# Absolute quantitation of individual SARS-CoV-2 RNA molecules: a new paradigm for infection dynamics and variant differences

**DOI:** 10.1101/2021.06.29.450133

**Authors:** Jeffrey Y Lee, Peter AC Wing, Dalia S Gala, Marko Noerenberg, Aino I Järvelin, Josh Titlow, Xiaodong Zhuang, Natasha Palmalux, Louisa Iselin, Mary Kay Thompson, Richard M Parton, Alan Wainman, Daniel Agranoff, William James, Alfredo Castello, Jane A McKeating, Ilan Davis

## Abstract

Despite an unprecedented global research effort on SARS-CoV-2, early replication events remain poorly understood. Given the clinical importance of emergent viral variants with increased transmission, there is an urgent need to understand the early stages of viral replication and transcription. We used single molecule fluorescence *in situ* hybridisation (smFISH) to quantify positive sense RNA genomes with 95% detection efficiency, while simultaneously visualising negative sense genomes, sub-genomic RNAs and viral proteins. Our absolute quantification of viral RNAs and replication factories revealed that SARS-CoV-2 genomic RNA is long-lived after entry, suggesting that it avoids degradation by cellular nucleases. Moreover, we observed that SARS-CoV-2 replication is highly variable between cells, with only a small cell population displaying high burden of viral RNA. Unexpectedly, the B.1.1.7 variant, first identified in the UK, exhibits significantly slower replication kinetics than the Victoria strain, suggesting a novel mechanism contributing to its higher transmissibility with important clinical implications.

**Graphical Abstract:** 

**In brief:** By detecting nearly all individual SARS-CoV-2 RNA molecules, we quantified viral replication and defined cell susceptibility to infection. We discovered that a minority of cells show significantly elevated viral RNA levels and observed slower replication kinetics for the Alpha variant relative to the Victoria strain.

**Highlights:**

- Single molecule quantification of SARS-CoV-2 replication uncovers early infection kinetics
- There is substantial heterogeneity between cells in rates of SARS-CoV-2 replication
- Genomic RNA is stable and persistent during the initial stages of infection
- B.1.1.7 variant replicates more slowly than the Victoria strain

## Supplemental Table S2 for "Absolute quantitation of individual SARS-CoV-2 RNA molecules: a new paradigm for infection dynamics and variant differences" (part 4 of 35)

### Sheet: differential-expression_wide (continued)
gene_id	gene_name	gene_biotype	class	baseMean|mock_vs_B117_2h	baseMean|mock_vs_B117_8h	baseMean|mock_vs_B117_24h	baseMean|mock_vs_victoria_2h	baseMean|mock_vs_victoria_8h	baseMean|mock_vs_victoria_24h	baseMean|B117_vs_victoria_2h	baseMean|B117_vs_victoria_8h	baseMean|B117_vs_victoria_24h	baseMean|hpi2_vs_hpi8_B117	baseMean|hpi8_vs_hpi24_B117	baseMean|hpi2_vs_hpi24_B117	baseMean|hpi2_vs_hpi8_victoria	baseMean|hpi8_vs_hpi24_victoria	baseMean|hpi2_vs_hpi24_victoria	log2FoldChange|mock_vs_B117_2h	log2FoldChange|mock_vs_B117_8h	log2FoldChange|mock_vs_B117_24h	log2FoldChange|mock_vs_victoria_2h	log2FoldChange|mock_vs_victoria_8h	log2FoldChange|mock_vs_victoria_24h	log2FoldChange|B117_vs_victoria_2h	log2FoldChange|B117_vs_victoria_8h	log2FoldChange|B117_vs_victoria_24h	log2FoldChange|hpi2_vs_hpi8_B117	log2FoldChange|hpi8_vs_hpi24_B117	log2FoldChange|hpi2_vs_hpi24_B117	log2FoldChange|hpi2_vs_hpi8_victoria	log2FoldChange|hpi8_vs_hpi24_victoria	log2FoldChange|hpi2_vs_hpi24_victoria	lfcSE|mock_vs_B117_2h	lfcSE|mock_vs_B117_8h	lfcSE|mock_vs_B117_24h	lfcSE|mock_vs_victoria_2h	lfcSE|mock_vs_victoria_8h	lfcSE|mock_vs_victoria_24h	lfcSE|B117_vs_victoria_2h	lfcSE|B117_vs_victoria_8h	lfcSE|B117_vs_victoria_24h	lfcSE|hpi2_vs_hpi8_B117	lfcSE|hpi8_vs_hpi24_B117	lfcSE|hpi2_vs_hpi24_B117	lfcSE|hpi2_vs_hpi8_victoria	lfcSE|hpi8_vs_hpi24_victoria	lfcSE|hpi2_vs_hpi24_victoria	stat|mock_vs_B117_2h	stat|mock_vs_B117_8h	stat|mock_vs_B117_24h	stat|mock_vs_victoria_2h	stat|mock_vs_victoria_8h	stat|mock_vs_victoria_24h	stat|B117_vs_victoria_2h	stat|B117_vs_victoria_8h	stat|B117_vs_victoria_24h	stat|hpi2_vs_hpi8_B117	stat|hpi8_vs_hpi24_B117	stat|hpi2_vs_hpi24_B117	stat|hpi2_vs_hpi8_victoria	stat|hpi8_vs_hpi24_victoria	stat|hpi2_vs_hpi24_victoria	pvalue|mock_vs_B117_2h	pvalue|mock_vs_B117_8h	pvalue|mock_vs_B117_24h	pvalue|mock_vs_victoria_2h	pvalue|mock_vs_victoria_8h	pvalue|mock_vs_victoria_24h	pvalue|B117_vs_victoria_2h	pvalue|B117_vs_victoria_8h	pvalue|B117_vs_victoria_24h	pvalue|hpi2_vs_hpi8_B117	pvalue|hpi8_vs_hpi24_B117	pvalue|hpi2_vs_hpi24_B117	pvalue|hpi2_vs_hpi8_victoria	pvalue|hpi8_vs_hpi24_victoria	pvalue|hpi2_vs_hpi24_victoria	padj|mock_vs_B117_2h	padj|mock_vs_B117_8h	padj|mock_vs_B117_24h	padj|mock_vs_victoria_2h	padj|mock_vs_victoria_8h	padj|mock_vs_victoria_24h	padj|B117_vs_victoria_2h	padj|B117_vs_victoria_8h	padj|B117_vs_victoria_24h	padj|hpi2_vs_hpi8_B117	padj|hpi8_vs_hpi24_B117	padj|hpi2_vs_hpi24_B117	padj|hpi2_vs_hpi8_victoria	padj|hpi8_vs_hpi24_victoria	padj|hpi2_vs_hpi24_victoria
ENSG00000213028	AL354983.1	processed_pseudogene	human	0	0	0	0	0	0	0	0	0	0	0	0	0	0	0	NA	NA	NA	NA	NA	NA	NA	NA	NA	NA	NA	NA	NA	NA	NA	NA	NA	NA	NA	NA	NA	NA	NA	NA	NA	NA	NA	NA	NA	NA	NA	NA	NA	NA	NA	NA	NA	NA	NA	NA	NA	NA	NA	NA	NA	NA	NA	NA	NA	NA	NA	NA	NA	NA	NA	NA	NA	NA	NA	NA	NA	NA	NA	NA	NA	NA	NA	NA	NA	NA	NA	NA	NA	NA	NA
ENSG00000225984	HMGB1P26	processed_pseudogene	human	0	0	0	0	0	0	0	0	0	0	0	0	0	0	0	NA	NA	NA	NA	NA	NA	NA	NA	NA	NA	NA	NA	NA	NA	NA	NA	NA	NA	NA	NA	NA	NA	NA	NA	NA	NA	NA	NA	NA	NA	NA	NA	NA	NA	NA	NA	NA	NA	NA	NA	NA	NA	NA	NA	NA	NA	NA	NA	NA	NA	NA	NA	NA	NA	NA	NA	NA	NA	NA	NA	NA	NA	NA	NA	NA	NA	NA	NA	NA	NA	NA	NA	NA	NA	NA
ENSG00000227043	LINC01682	lncRNA	human	0	0.0922998	0	0	0	0	0	0.0939515	0	0.085237	0.0788701	0	0	0	0	NA	0.766694	NA	NA	NA	NA	NA	-0.806158	NA	0.54332	-0.30784	NA	NA	NA	NA	NA	4.0717	NA	NA	NA	NA	NA	4.07175	NA	4.07162	4.07171	NA	NA	NA	NA	NA	0.188298	NA	NA	NA	NA	NA	-0.197988	NA	0.133441	-0.0756046	NA	NA	NA	NA	NA	0.850643	NA	NA	NA	NA	NA	0.843055	NA	0.893845	0.939734	NA	NA	NA	NA	NA	NA	NA	NA	NA	NA	NA	NA	NA	NA	NA	NA	NA	NA	NA
ENSG00000228058	LINC01736	lncRNA	human	0	0	0.202873	0	0	0	0	0	0.177629	0	0.21295	0.186253	0	0	0	NA	NA	1.41939	NA	NA	NA	NA	NA	-1.02734	NA	1.55757	1.17731	NA	NA	NA	NA	NA	4.08047	NA	NA	NA	NA	NA	4.08047	NA	4.08047	4.08047	NA	NA	NA	NA	NA	0.34785	NA	NA	NA	NA	NA	-0.251771	NA	0.381713	0.288522	NA	NA	NA	NA	NA	0.727953	NA	NA	NA	NA	NA	0.801218	NA	0.702674	0.772947	NA	NA	NA	NA	NA	NA	NA	NA	NA	NA	NA	0.999964	NA	NA	NA	NA	NA	NA
ENSG00000143641	GALNT2	protein_coding	human	7175.19	7752.06	5922.56	7679.66	7402.68	6081.15	8579.69	9109.74	5778.82	8721.17	7332.92	6745.61	8930.74	7176.97	7387.15	0.63986	0.492004	0.330318	0.645987	0.458913	0.341905	0.0231364	-0.0316675	0.0107894	-0.112213	-0.160272	-0.292859	-0.15579	-0.114934	-0.293664	0.0563104	0.0655472	0.0604466	0.0541888	0.0631997	0.0687516	0.0370994	0.05457	0.0615636	0.0518835	0.0565648	0.0468672	0.0451698	0.060609	0.0545178	11.3631	7.5061	5.46462	11.921	7.26131	4.97304	0.623634	-0.58031	0.175257	-2.16278	-2.83342	-6.24871	-3.44898	-1.89633	-5.38657	6.38524e-30	6.09127e-14	4.63902e-08	9.19585e-33	3.83351e-13	6.59101e-07	0.532868	0.561705	0.860878	0.030558	0.0046053	4.13853e-10	0.000562714	0.0579168	7.18151e-08	2.56289e-28	1.16389e-12	7.61833e-07	4.16336e-31	7.72904e-12	1.2955e-05	0.783122	0.999967	0.999964	0.0850006	0.0233206	5.24085e-09	0.00306285	0.191676	1.08763e-06
ENSG00000227006	AL136988.2	lncRNA	human	0	0	0	0	0	0	0	0	0	0	0	0	0	0	0	NA	NA	NA	NA	NA	NA	NA	NA	NA	NA	NA	NA	NA	NA	NA	NA	NA	NA	NA	NA	NA	NA	NA	NA	NA	NA	NA	NA	NA	NA	NA	NA	NA	NA	NA	NA	NA	NA	NA	NA	NA	NA	NA	NA	NA	NA	NA	NA	NA	NA	NA	NA	NA	NA	NA	NA	NA	NA	NA	NA	NA	NA	NA	NA	NA	NA	NA	NA	NA	NA	NA	NA	NA	NA	NA
ENSG00000224407	AL136988.1	lncRNA	human	0.171761	0.199842	0.58325	0.633273	0.473382	0.573494	0.753157	0.698463	0.997532	0.363661	0.783263	0.682887	1.10077	0.992153	1.11005	1.22054	0.941774	2.89897	2.84488	2.35923	2.83948	1.64761	1.46284	-0.0610959	-0.26011	2.00774	1.69667	-0.460333	0.473038	-0.0128268	4.08047	4.06594	2.7068	2.62912	2.88908	2.59826	2.31665	2.41175	1.8869	3.20147	2.32901	2.41424	1.88747	1.90484	1.83604	0.299116	0.231625	1.07099	1.08206	0.816602	1.09284	0.711204	0.606549	-0.032379	-0.0812471	0.862058	0.702777	-0.243889	0.248336	-0.00698612	0.764851	0.816829	0.284172	0.279224	0.414156	0.274465	0.476958	0.54415	0.97417	0.935245	0.388656	0.482195	0.807317	0.803875	0.994426	NA	NA	NA	NA	NA	NA	NA	NA	0.999964	NA	NA	NA	NA	NA	NA
ENSG00000177614	PGBD5	protein_coding	human	6.08877	7.71883	7.67359	8.69925	6.75525	7.84242	8.09672	7.95769	8.50115	7.16958	8.77755	7.11539	8.91076	8.03543	9.64272	0.041219	0.33446	0.793854	0.78675	0.0391996	0.788671	0.764867	-0.295452	-0.00612747	0.329167	0.458985	0.771032	-0.717361	0.751903	0.0105205	0.765998	0.716782	0.698382	0.658105	0.724341	0.696829	0.670985	0.697103	0.655201	0.725356	0.672069	0.716817	0.6409	0.676741	0.623647	0.0538109	0.466613	1.13671	1.19548	0.0541176	1.1318	1.13992	-0.423828	-0.00935204	0.4538	0.682943	1.07563	-1.1193	1.11106	0.0168694	0.957086	0.640777	0.255662	0.2319	0.956841	0.257719	0.254321	0.671691	0.992538	0.649973	0.494643	0.282092	0.263011	0.266541	0.986541	0.976857	0.781235	0.448874	0.382946	0.979228	NA	NA	NA	0.999964	0.791082	NA	0.456731	0.439611	NA	0.992148
ENSG00000282564	AL133516.1	lncRNA	human	0	0	0	0	0	0	0	0	0	0	0	0	0	0	0	NA	NA	NA	NA	NA	NA	NA	NA	NA	NA	NA	NA	NA	NA	NA	NA	NA	NA	NA	NA	NA	NA	NA	NA	NA	NA	NA	NA	NA	NA	NA	NA	NA	NA	NA	NA	NA	NA	NA	NA	NA	NA	NA	NA	NA	NA	NA	NA	NA	NA	NA	NA	NA	NA	NA	NA	NA	NA	NA	NA	NA	NA	NA	NA	NA	NA	NA	NA	NA	NA	NA	NA	NA	NA	NA
ENSG00000232964	LINC01737	lncRNA	human	0	0	0	0	0	0	0	0	0	0	0	0	0	0	0	NA	NA	NA	NA	NA	NA	NA	NA	NA	NA	NA	NA	NA	NA	NA	NA	NA	NA	NA	NA	NA	NA	NA	NA	NA	NA	NA	NA	NA	NA	NA	NA	NA	NA	NA	NA	NA	NA	NA	NA	NA	NA	NA	NA	NA	NA	NA	NA	NA	NA	NA	NA	NA	NA	NA	NA	NA	NA	NA	NA	NA	NA	NA	NA	NA	NA	NA	NA	NA	NA	NA	NA	NA	NA	NA
ENSG00000235817	AL158214.1	processed_pseudogene	human	0	0	0	0	0	0	0	0	0	0	0	0	0	0	0	NA	NA	NA	NA	NA	NA	NA	NA	NA	NA	NA	NA	NA	NA	NA	NA	NA	NA	NA	NA	NA	NA	NA	NA	NA	NA	NA	NA	NA	NA	NA	NA	NA	NA	NA	NA	NA	NA	NA	NA	NA	NA	NA	NA	NA	NA	NA	NA	NA	NA	NA	NA	NA	NA	NA	NA	NA	NA	NA	NA	NA	NA	NA	NA	NA	NA	NA	NA	NA	NA	NA	NA	NA	NA	NA
ENSG00000135775	COG2	protein_coding	human	1024.51	1081.88	935.454	1084.41	1035.89	938.009	962.288	953.465	753.268	952.675	867.909	826.161	963.846	828.288	873.244	-0.0934486	-0.354536	-0.167039	-0.120828	-0.391615	-0.225158	-0.0106861	-0.0359569	-0.058749	-0.225248	0.188813	-0.0568624	-0.239578	0.168663	-0.0942355	0.0707735	0.0730085	0.0760235	0.0748963	0.0732866	0.0868429	0.072405	0.0722541	0.090484	0.0707775	0.0766544	0.0749143	0.0755612	0.0868107	0.0898063	-1.32039	-4.8561	-2.1972	-1.61328	-5.34361	-2.5927	-0.147588	-0.497646	-0.649274	-3.18248	2.46318	-0.759033	-3.17065	1.94288	-1.04932	0.186705	1.19721e-06	0.0280064	0.106684	9.1112e-08	0.00952246	0.882668	0.618734	0.516161	0.00146018	0.0137712	0.447833	0.001521	0.0520309	0.294031	0.314918	8.80107e-06	0.0867214	0.210023	8.79035e-07	0.0443172	0.955294	0.999967	0.999964	0.00654047	0.055636	0.624144	0.00721156	0.178292	0.48312
ENSG00000286859	AL158214.2	lncRNA	human	0.510054	0.157235	0.329782	0.146382	0.152193	0.343014	0.362084	0	0.356909	0.386548	0.211936	0.502839	0	0.21503	0.207607	1.18353	-1.09864	0.457627	-0.89183	-1.00226	0.392564	-2.05774	NA	-0.0655582	-2.24887	1.55757	-0.708577	NA	1.3971	1.29502	2.72651	4.08047	3.40305	4.08047	4.08047	3.4192	3.16541	NA	3.26898	3.08678	4.08047	2.69826	NA	4.08047	4.08047	0.434083	-0.269242	0.134476	-0.218561	-0.245623	0.114812	-0.65007	NA	-0.0200547	-0.728549	0.381713	-0.262605	NA	0.342386	0.31737	0.664229	0.787743	0.893026	0.826992	0.805974	0.908594	0.515647	NA	0.984	0.466278	0.702674	0.792855	NA	0.732061	0.750963	NA	NA	NA	NA	NA	NA	NA	NA	0.999964	NA	NA	NA	NA	NA	NA
ENSG00000135744	AGT	protein_coding	human	8.79426	5.76816	3.28995	9.21043	6.9063	2.6679	13.0394	8.32944	1.80105	10.1387	4.3506	6.98959	11.6114	4.74641	6.78785	1.69114	0.507638	-0.50355	1.66221	0.992965	-1.43506	-0.00744196	0.490872	-0.938388	-1.1537	-1.01725	-2.18938	-0.642537	-2.42257	-3.07431	0.714427	0.847376	1.09964	0.703976	0.777938	1.33577	0.524475	0.671281	1.45852	0.609396	0.951584	0.818931	0.567848	1.0678	0.983137	2.36712	0.599071	-0.457922	2.36117	1.27641	-1.07433	-0.0141894	0.731246	-0.643382	-1.89318	-1.06901	-2.67346	-1.13153	-2.26875	-3.12704	0.0179269	0.549126	0.647008	0.0182173	0.201812	0.282674	0.988679	0.464629	0.519976	0.0583338	0.285064	0.00750721	0.257832	0.0232835	0.00176574	0.0447095	0.710866	NA	0.0475378	0.374484	NA	NA	NA	0.999964	0.142797	NA	0.0243743	0.433668	NA	0.00870279
ENSG00000244137	AL512328.1	lncRNA	human	0	0	0	0	0	0	0	0	0	0	0	0	0	0	0	NA	NA	NA	NA	NA	NA	NA	NA	NA	NA	NA	NA	NA	NA	NA	NA	NA	NA	NA	NA	NA	NA	NA	NA	NA	NA	NA	NA	NA	NA	NA	NA	NA	NA	NA	NA	NA	NA	NA	NA	NA	NA	NA	NA	NA	NA	NA	NA	NA	NA	NA	NA	NA	NA	NA	NA	NA	NA	NA	NA	NA	NA	NA	NA	NA	NA	NA	NA	NA	NA	NA	NA	NA	NA	NA
ENSG00000135773	CAPN9	protein_coding	human	0	0.0922998	0	0	0	0	0	0.0939515	0	0.085237	0.0788701	0	0	0	0	NA	0.766694	NA	NA	NA	NA	NA	-0.806158	NA	0.54332	-0.30784	NA	NA	NA	NA	NA	4.0717	NA	NA	NA	NA	NA	4.07175	NA	4.07162	4.07171	NA	NA	NA	NA	NA	0.188298	NA	NA	NA	NA	NA	-0.197988	NA	0.133441	-0.0756046	NA	NA	NA	NA	NA	0.850643	NA	NA	NA	NA	NA	0.843055	NA	0.893845	0.939734	NA	NA	NA	NA	NA	NA	NA	NA	NA	NA	NA	NA	NA	NA	NA	NA	NA	NA	NA
ENSG00000202063	RNA5SP79	rRNA_pseudogene	human	0	0	0	0	0	0	0	0	0	0	0	0	0	0	0	NA	NA	NA	NA	NA	NA	NA	NA	NA	NA	NA	NA	NA	NA	NA	NA	NA	NA	NA	NA	NA	NA	NA	NA	NA	NA	NA	NA	NA	NA	NA	NA	NA	NA	NA	NA	NA	NA	NA	NA	NA	NA	NA	NA	NA	NA	NA	NA	NA	NA	NA	NA	NA	NA	NA	NA	NA	NA	NA	NA	NA	NA	NA	NA	NA	NA	NA	NA	NA	NA	NA	NA	NA	NA	NA
ENSG00000225656	AL118511.2	lncRNA	human	0	0	0	0.35681	0	0	0.329418	0	0	0	0	0	0.358833	0	0.309785	NA	NA	NA	1.98548	NA	NA	1.74408	NA	NA	NA	NA	NA	-1.99564	NA	-1.5838	NA	NA	NA	3.27683	NA	NA	3.27475	NA	NA	NA	NA	NA	3.21662	NA	3.47105	NA	NA	NA	0.605915	NA	NA	0.532583	NA	NA	NA	NA	NA	-0.620416	NA	-0.456289	NA	NA	NA	0.544571	NA	NA	0.594322	NA	NA	NA	NA	NA	0.534984	NA	0.648182	NA	NA	NA	NA	NA	NA	NA	NA	NA	NA	NA	NA	NA	NA	NA
ENSG00000119280	C1orf198	protein_coding	human	1254.11	1387.74	1037.74	1295.67	1307.42	1055.23	1401.96	1574.86	960.256	1496.34	1257.74	1133.79	1467.08	1204.49	1191.37	0.50675	0.411292	0.190603	0.425333	0.345487	0.176309	-0.0644216	-0.0643767	-0.0147171	-0.0598596	-0.219214	-0.299484	-0.0486813	-0.166769	-0.238257	0.0704154	0.0717629	0.0723866	0.0671817	0.0717328	0.0800779	0.0628475	0.0670091	0.0799233	0.0686739	0.0704594	0.0698658	0.064255	0.0774311	0.0755864	7.19658	5.73127	2.63313	6.33108	4.8163	2.20172	-1.02505	-0.960715	-0.184141	-0.87165	-3.11121	-4.28656	-0.757626	-2.15378	-3.15212	6.17428e-13	9.96836e-09	0.00846011	2.43443e-10	1.46243e-06	0.0276854	0.305342	0.336695	0.853903	0.383399	0.00186324	1.81458e-05	0.448675	0.0312575	0.00162091	7.0067e-12	1.00809e-07	0.0329084	2.27308e-09	1.16146e-05	0.0988688	0.604707	0.999967	0.999964	0.566817	0.0109722	0.000107895	0.627761	0.123249	0.00809841
ENSG00000223393	AL118511.1	lncRNA	human	9.01933	11.8982	7.92319	10.8737	8.72538	7.98714	9.29718	9.91688	5.78923	10.1564	8.93734	6.63437	8.98575	6.27128	8.18553	-0.236689	0.166046	-0.453322	0.12441	-0.724607	-0.477935	0.379447	-0.891496	-0.0298243	0.440473	-0.621509	-0.200694	-0.819145	0.244667	-0.592949	0.646072	0.586164	0.719294	0.598087	0.664882	0.712081	0.621395	0.636049	0.815159	0.607259	0.686144	0.750851	0.648734	0.770151	0.693614	-0.36635	0.283275	-0.630232	0.208013	-1.08983	-0.671181	0.610637	-1.40162	-0.0365871	0.725346	-0.9058	-0.267289	-1.26268	0.317687	-0.854869	0.714104	0.776966	0.528542	0.835219	0.275789	0.502105	0.54144	0.16103	0.970814	0.46824	0.365042	0.789247	0.206703	0.750722	0.392624	0.818493	0.869756	0.712063	0.903958	0.46592	NA	NA	NA	0.999964	0.648394	NA	0.880734	0.372936	NA	0.586282
ENSG00000288037	AL118511.4	lncRNA	human	0	0.0922998	0	0	0	0	0	0.0939515	0	0.085237	0.0788701	0	0	0	0	NA	0.766694	NA	NA	NA	NA	NA	-0.806158	NA	0.54332	-0.30784	NA	NA	NA	NA	NA	4.0717	NA	NA	NA	NA	NA	4.07175	NA	4.07162	4.07171	NA	NA	NA	NA	NA	0.188298	NA	NA	NA	NA	NA	-0.197988	NA	0.133441	-0.0756046	NA	NA	NA	NA	NA	0.850643	NA	NA	NA	NA	NA	0.843055	NA	0.893845	0.939734	NA	NA	NA	NA	NA	NA	NA	NA	NA	NA	NA	NA	NA	NA	NA	NA	NA	NA	NA
ENSG00000287395	AL118511.3	lncRNA	human	0	0	0	0	0	0	0	0	0	0	0	0	0	0	0	NA	NA	NA	NA	NA	NA	NA	NA	NA	NA	NA	NA	NA	NA	NA	NA	NA	NA	NA	NA	NA	NA	NA	NA	NA	NA	NA	NA	NA	NA	NA	NA	NA	NA	NA	NA	NA	NA	NA	NA	NA	NA	NA	NA	NA	NA	NA	NA	NA	NA	NA	NA	NA	NA	NA	NA	NA	NA	NA	NA	NA	NA	NA	NA	NA	NA	NA	NA	NA	NA	NA	NA	NA	NA	NA
ENSG00000240502	RN7SL837P	misc_RNA	human	0	0	0	0	0	0.165113	0	0	0.141278	0	0	0	0	0.167366	0.161583	NA	NA	NA	NA	NA	1.35433	NA	NA	0.896211	NA	NA	NA	NA	1.3971	1.29502	NA	NA	NA	NA	NA	4.08047	NA	NA	4.08047	NA	NA	NA	NA	4.08047	4.08047	NA	NA	NA	NA	NA	0.331905	NA	NA	0.219634	NA	NA	NA	NA	0.342386	0.31737	NA	NA	NA	NA	NA	0.739961	NA	NA	0.826156	NA	NA	NA	NA	0.732061	0.750963	NA	NA	NA	NA	NA	NA	NA	NA	0.999964	NA	NA	NA	NA	NA	NA
ENSG00000143643	TTC13	protein_coding	human	712.617	832.609	628.427	747.58	822.397	637.728	663.113	851.624	492.017	736.711	648.705	554.163	764.037	649.932	587.255	-0.0918494	-0.04146	-0.274764	-0.145252	0.0163251	-0.297235	-0.036854	0.058825	-0.0227385	0.0857757	-0.231981	-0.166377	0.192813	-0.311222	-0.141067	0.0875354	0.0851674	0.0918989	0.0885508	0.0875754	0.0993985	0.0831477	0.0783999	0.099737	0.0794094	0.0844086	0.0877796	0.0831444	0.0942325	0.0974788	-1.04928	-0.486806	-2.98985	-1.64032	0.186412	-2.99034	-0.443236	0.75032	-0.227984	1.08017	-2.74831	-1.8954	2.31902	-3.30271	-1.44716	0.294048	0.626395	0.00279113	0.100939	0.852122	0.0027867	0.657595	0.453062	0.819658	0.280066	0.00599034	0.0580394	0.0203942	0.00095757	0.147853	0.443586	0.770642	0.0132305	0.200995	0.924926	0.0168055	0.856099	0.999967	0.999964	0.45838	0.0287409	0.135621	0.0637148	0.00835195	0.298152
ENSG00000173409	ARV1	protein_coding	human	779.902	824.989	610.593	800.718	850.643	645.802	815.571	918.566	514.91	839.9	661.372	628.007	887.168	720.112	677.322	0.307267	0.0847585	-0.195886	0.203773	0.257784	-0.0914008	-0.0865134	0.174416	0.104368	-0.186877	-0.279422	-0.486361	0.0853672	-0.346707	-0.284097	0.0850311	0.0866951	0.0967547	0.0823175	0.085138	0.102634	0.071771	0.0737123	0.105411	0.0755333	0.0877504	0.0870639	0.0716689	0.0919714	0.0920806	3.61358	0.977662	-2.02456	2.47545	3.02783	-0.890553	-1.20541	2.36617	0.990107	-2.4741	-3.18428	-5.58625	1.19113	-3.76973	-3.0853	0.000301996	0.328242	0.0429124	0.0133067	0.00246314	0.373169	0.228045	0.0179734	0.322122	0.0133572	0.00145116	2.32022e-08	0.233601	0.000163426	0.00203344	0.00112398	0.506049	0.121611	0.0361971	0.00965102	0.584241	0.526385	0.67105	0.999964	0.0428791	0.00891232	2.31192e-07	0.405351	0.00189979	0.00979766
ENSG00000182118	FAM89A	protein_coding	human	374.562	367.034	300.89	365.301	354.503	297.93	410.912	398.884	274.395	416.096	337.827	340.911	394.416	323.035	331.798	0.61119	0.205034	0.225976	0.386494	0.202757	0.138442	-0.209112	0.000190663	-0.0873132	-0.372708	0.023971	-0.368949	-0.152493	-0.0609822	-0.236245	0.127511	0.126775	0.133191	0.124722	0.127349	0.142494	0.105567	0.106457	0.128974	0.10786	0.113109	0.114775	0.105658	0.122954	0.12228	4.79325	1.6173	1.69663	3.09885	1.59213	0.971561	-1.98084	0.00179098	-0.676985	-3.45547	0.211929	-3.21453	-1.44327	-0.495974	-1.932	1.64104e-06	0.105814	0.0897664	0.00194274	0.111355	0.331269	0.0476093	0.998571	0.498416	0.000549336	0.832162	0.00130656	0.148945	0.619913	0.0533593	8.79759e-06	0.219804	0.213949	0.00661314	0.238054	0.543355	0.226336	0.999967	0.999964	0.00276831	0.922454	0.00520317	0.295988	0.802286	0.137497
ENSG00000283799	MIR1182	miRNA	human	0	0	0	0	0	0	0	0	0	0	0	0	0	0	0	NA	NA	NA	NA	NA	NA	NA	NA	NA	NA	NA	NA	NA	NA	NA	NA	NA	NA	NA	NA	NA	NA	NA	NA	NA	NA	NA	NA	NA	NA	NA	NA	NA	NA	NA	NA	NA	NA	NA	NA	NA	NA	NA	NA	NA	NA	NA	NA	NA	NA	NA	NA	NA	NA	NA	NA	NA	NA	NA	NA	NA	NA	NA	NA	NA	NA	NA	NA	NA	NA	NA	NA	NA	NA	NA
ENSG00000227934	AL732414.1	processed_pseudogene	human	1.12692	1.97413	1.1123	1.47087	1.31871	1.28041	0.974904	1.62818	0.830177	1.40765	1.37031	0.687779	1.13952	0.982733	1.12026	-1.04487	0.315674	-0.828936	-0.268426	-0.800423	-0.35882	0.789828	-1.11431	0.453238	1.40658	-1.15806	0.23359	-0.496129	0.43852	-0.0827355	1.85972	1.36591	1.93995	1.55777	1.69909	1.74436	1.91399	1.55121	2.24666	1.6809	1.767	2.42327	1.77822	1.99257	1.81499	-0.561842	0.23111	-0.427297	-0.172315	-0.471088	-0.205703	0.412661	-0.71835	0.201738	0.8368	-0.655383	0.0963946	-0.279003	0.220077	-0.0455846	0.574224	0.817229	0.669163	0.86319	0.637578	0.837023	0.679855	0.472541	0.840121	0.402705	0.512221	0.923207	0.780242	0.825811	0.963641	NA	NA	NA	NA	NA	NA	NA	NA	0.999964	NA	NA	NA	NA	NA	NA
ENSG00000229595	AL109810.1	processed_pseudogene	human	0	0	0	0	0	0	0	0	0	0	0	0	0	0	0	NA	NA	NA	NA	NA	NA	NA	NA	NA	NA	NA	NA	NA	NA	NA	NA	NA	NA	NA	NA	NA	NA	NA	NA	NA	NA	NA	NA	NA	NA	NA	NA	NA	NA	NA	NA	NA	NA	NA	NA	NA	NA	NA	NA	NA	NA	NA	NA	NA	NA	NA	NA	NA	NA	NA	NA	NA	NA	NA	NA	NA	NA	NA	NA	NA	NA	NA	NA	NA	NA	NA	NA	NA	NA	NA
ENSG00000119283	TRIM67	protein_coding	human	45.7675	45.5395	39.7188	52.5542	50.207	47.8313	49.4818	47.1038	39.1471	42.8732	36.9369	37.3798	54.0661	49.1123	50.9371	0.0804852	-0.364636	-0.135893	0.280382	0.0474672	0.320974	0.217382	0.414739	0.455604	-0.409891	0.227848	-0.199041	-0.201487	0.275061	0.0499921	0.301218	0.302339	0.346302	0.281153	0.282376	0.307926	0.277063	0.282498	0.347458	0.296685	0.346628	0.344902	0.26304	0.288094	0.288163	0.267199	-1.20605	-0.392411	0.997256	0.168099	1.04237	0.784596	1.46811	1.31125	-1.38157	0.657326	-0.577096	-0.765993	0.954762	0.173485	0.789316	0.227797	0.694754	0.31864	0.866505	0.297238	0.43269	0.142074	0.189773	0.167104	0.510971	0.563875	0.44368	0.339698	0.86227	0.870408	0.390164	0.831537	0.483099	0.932554	0.509035	NA	0.999967	0.999964	0.317405	0.712353	0.719853	0.622947	0.578534	0.928525
ENSG00000235710	AL109810.2	protein_coding	human	0	0	0	0	0	0	0	0	0	0	0	0	0	0	0	NA	NA	NA	NA	NA	NA	NA	NA	NA	NA	NA	NA	NA	NA	NA	NA	NA	NA	NA	NA	NA	NA	NA	NA	NA	NA	NA	NA	NA	NA	NA	NA	NA	NA	NA	NA	NA	NA	NA	NA	NA	NA	NA	NA	NA	NA	NA	NA	NA	NA	NA	NA	NA	NA	NA	NA	NA	NA	NA	NA	NA	NA	NA	NA	NA	NA	NA	NA	NA	NA	NA	NA	NA	NA	NA
ENSG00000143633	C1orf131	protein_coding	human	461.116	557.479	454.691	510.059	557.997	438.922	464.625	610.58	392.037	506.002	497.357	412.494	558.703	480.749	439.16	-0.0214328	0.12205	0.127436	0.0806206	0.216458	-0.0367489	0.118857	0.0960422	-0.164436	0.179002	0.00668279	0.165418	0.167115	-0.250856	-0.106358	0.0988672	0.0945908	0.0993478	0.0958756	0.0954961	0.110131	0.0944212	0.0885705	0.109636	0.0922864	0.0934577	0.0984214	0.0910044	0.1053	0.107631	-0.216783	1.29029	1.28273	0.840887	2.26666	-0.333684	1.2588	1.08436	-1.49984	1.93964	0.0715061	1.68071	1.83635	-2.3823	-0.988169	0.828377	0.196949	0.199588	0.400411	0.0234108	0.738618	0.208103	0.278206	0.133656	0.0524238	0.942995	0.0928192	0.0663066	0.017205	0.32307	0.895679	0.350541	0.379967	0.567583	0.0675399	0.861329	0.503768	0.999967	0.999964	0.131384	0.974922	0.197622	0.161192	0.0795027	0.516177
ENSG00000116906	GNPAT	protein_coding	human	1858.13	2016.73	1687.1	1953.52	1958.32	1729.35	1782.89	1927.5	1423.66	1831.58	1660.54	1533.06	1868.28	1649.35	1647.42	-0.0154285	-0.183868	-0.10246	-0.0605471	-0.173575	-0.0935912	-0.0282688	0.0115991	0.00877614	-0.13262	0.0826687	-0.070242	-0.0816705	0.0822718	-0.0224022	0.0633028	0.0655002	0.0641379	0.0628052	0.0644467	0.0808958	0.0578877	0.0588222	0.0798513	0.0603723	0.061593	0.060219	0.0588447	0.0773486	0.0787727	-0.243726	-2.80713	-1.59749	-0.964046	-2.69331	-1.15693	-0.488338	0.19719	0.109906	-2.19671	1.34218	-1.16644	-1.3879	1.06365	-0.28439	0.807443	0.00499849	0.110156	0.335023	0.00707457	0.247299	0.62531	0.843679	0.912484	0.0280414	0.179538	0.243436	0.165168	0.287488	0.776111	0.882725	0.0167912	0.247914	0.500874	0.0243011	0.453735	0.84068	0.999967	0.999964	0.07934	0.37093	0.411435	0.318475	0.52594	0.87674
ENSG00000222407	RNA5SP80	rRNA_pseudogene	human	0	0	0	0	0	0	0	0	0	0	0	0	0	0	0	NA	NA	NA	NA	NA	NA	NA	NA	NA	NA	NA	NA	NA	NA	NA	NA	NA	NA	NA	NA	NA	NA	NA	NA	NA	NA	NA	NA	NA	NA	NA	NA	NA	NA	NA	NA	NA	NA	NA	NA	NA	NA	NA	NA	NA	NA	NA	NA	NA	NA	NA	NA	NA	NA	NA	NA	NA	NA	NA	NA	NA	NA	NA	NA	NA	NA	NA	NA	NA	NA	NA	NA	NA	NA	NA
ENSG00000116903	EXOC8	protein_coding	human	1430.1	1642.83	1415.56	1513.99	1581.93	1367.73	1476.28	1767.13	1307.86	1594.79	1572.88	1369.82	1626.78	1465.24	1402.59	0.179879	0.181204	0.330382	0.157073	0.166612	0.18117	-0.00580205	-0.0131236	-0.148867	0.0371508	0.150385	0.167149	0.0408369	0.0166044	0.0353753	0.0630473	0.0643653	0.066674	0.0603131	0.0672269	0.0873881	0.0564143	0.0640583	0.0885443	0.0607713	0.0640577	0.0631485	0.0612416	0.0875677	0.0836796	2.85308	2.81525	4.95518	2.60429	2.47836	2.07317	-0.102847	-0.20487	-1.68128	0.611322	2.34766	2.64693	0.666816	0.189618	0.422747	0.00432975	0.00487396	7.22634e-07	0.00920655	0.0131988	0.0381564	0.918084	0.837674	0.0927094	0.540986	0.0188919	0.00812267	0.504889	0.849608	0.67248	0.0127111	0.016427	9.02652e-06	0.0262461	0.0416152	0.124265	0.970921	0.999967	0.999964	0.710324	0.0714649	0.0260641	0.676298	0.932328	0.811396
ENSG00000010072	SPRTN	protein_coding	human	781.829	860.331	679.305	802.761	814.623	698.028	786.903	878.048	592.346	839.888	731.148	664.44	817.84	709.62	699.207	0.192178	0.0722391	-0.0146847	0.083805	0.0102345	-0.000280906	-0.0918789	-0.0607137	0.014288	-0.0845032	-0.0855544	-0.190457	-0.0424526	-0.00828119	-0.0731575	0.0860607	0.0814815	0.0873408	0.0789071	0.0832309	0.0933524	0.0779618	0.0760427	0.0946479	0.0804427	0.0816442	0.0870345	0.0754008	0.0895791	0.0873276	2.23305	0.88657	-0.168131	1.06207	0.122965	-0.00300909	-1.17851	-0.798416	0.15096	-1.05048	-1.04789	-2.18829	-0.563026	-0.0924456	-0.837736	0.0255455	0.37531	0.86648	0.288203	0.902135	0.997599	0.238593	0.424629	0.880008	0.293499	0.294688	0.0286482	0.573417	0.926344	0.402179	0.0606917	0.554924	0.933396	0.449972	0.952432	0.999344	0.538378	0.999967	0.999964	0.473483	0.512498	0.0762075	0.733318	0.968867	0.595393
ENSG00000287450	AL117352.1	unprocessed_pseudogene	human	0.478223	0.565779	1.02883	0.327295	0.339997	1.03207	0.168454	0.217613	1.27675	0.376285	0.96109	0.827428	0	0.748759	0.721606	-0.64652	-0.958586	1.40331	-1.79993	-1.90766	1.35523	-1.13359	-0.980163	-0.0489755	-0.261152	2.37781	2.05837	NA	3.25855	3.15663	2.78172	2.66083	2.01668	3.38218	3.29577	1.94511	4.08047	4.06602	1.69144	3.16667	2.17975	2.26613	NA	2.31768	2.36744	-0.232417	-0.360258	0.695851	-0.532179	-0.578819	0.696737	-0.277809	-0.241062	-0.0289549	-0.082469	1.09086	0.908319	NA	1.40595	1.33335	0.816214	0.718654	0.486522	0.594602	0.562711	0.485967	0.781159	0.809507	0.976901	0.934274	0.275334	0.36371	NA	0.159739	0.182418	NA	NA	NA	NA	NA	NA	NA	NA	0.999964	NA	NA	NA	NA	NA	NA
ENSG00000135766	EGLN1	protein_coding	human	671.357	743.706	649.593	718	704.541	650.507	632.712	681.509	552.206	651.352	632.052	570.876	659.166	596.864	609.155	-0.113378	-0.228862	-0.0155062	-0.111449	-0.293363	-0.0761693	0.0184814	-0.0628113	-0.0615215	-0.080104	0.214682	0.114409	-0.150401	0.219008	0.0455205	0.0867208	0.087644	0.0883766	0.0935004	0.087661	0.0971658	0.0920884	0.086107	0.0981119	0.0858339	0.0880213	0.0879716	0.0936176	0.0968684	0.104036	-1.3074	-2.61127	-0.175456	-1.19196	-3.34656	-0.783911	0.200692	-0.729456	-0.627055	-0.933245	2.43897	1.30052	-1.60654	2.26088	0.437544	0.191079	0.0090207	0.860722	0.233275	0.000818207	0.433093	0.84094	0.465723	0.530623	0.350694	0.014729	0.193423	0.108154	0.0237666	0.661717	0.320547	0.0280399	0.93068	0.384458	0.0036456	0.640474	0.936467	0.999967	0.999964	0.533795	0.0587068	0.347823	0.233778	0.101567	0.80434
ENSG00000287856	AL445524.2	protein_coding	human	0	0.521357	0.201532	0	0	0.376619	0	0.529178	0.498188	0.481592	0.657151	0.185832	0	0.382396	0.36919	NA	2.40243	1.41939	NA	NA	2.23649	NA	-2.43801	0.82041	2.17703	-0.965925	1.17731	NA	2.28105	2.18154	NA	2.84729	4.08047	NA	NA	3.25941	NA	2.79116	2.72122	2.82775	2.47193	4.08047	NA	3.17531	3.25522	NA	0.843758	0.34785	NA	NA	0.686163	NA	-0.873476	0.301486	0.769878	-0.390757	0.288522	NA	0.71837	0.670165	NA	0.398805	0.727953	NA	NA	0.49261	NA	0.382404	0.763044	0.441372	0.695977	0.772947	NA	0.472529	0.502753	NA	NA	NA	NA	NA	NA	NA	NA	0.999964	NA	NA	NA	NA	NA	NA
ENSG00000223982	SNRPD2P2	processed_pseudogene	human	0	0	0	0	0	0.165113	0	0	0.141278	0	0	0	0	0.167366	0.161583	NA	NA	NA	NA	NA	1.35433	NA	NA	0.896211	NA	NA	NA	NA	1.3971	1.29502	NA	NA	NA	NA	NA	4.08047	NA	NA	4.08047	NA	NA	NA	NA	4.08047	4.08047	NA	NA	NA	NA	NA	0.331905	NA	NA	0.219634	NA	NA	NA	NA	0.342386	0.31737	NA	NA	NA	NA	NA	0.739961	NA	NA	0.826156	NA	NA	NA	NA	0.732061	0.750963	NA	NA	NA	NA	NA	NA	NA	NA	0.999964	NA	NA	NA	NA	NA	NA
ENSG00000233461	AL445524.1	lncRNA	human	125.327	138.017	128.16	136.936	134.97	128.293	105.616	111.955	102.337	104.627	109.358	99.6792	112.579	106.375	108.545	-0.474934	-0.620138	-0.186251	-0.392266	-0.588983	-0.247044	0.0993227	0.0325496	-0.0616568	-0.109798	0.435601	0.305404	-0.164757	0.343689	0.156388	0.179511	0.17385	0.175709	0.172985	0.174815	0.181886	0.192993	0.19204	0.197754	0.194494	0.191548	0.197151	0.190784	0.198514	0.197755	-2.64571	-3.56709	-1.06	-2.26763	-3.36919	-1.35824	0.514645	0.169494	-0.311785	-0.564533	2.2741	1.54909	-0.86358	1.73131	0.790817	0.00815194	0.000360968	0.289144	0.0233515	0.000753901	0.174388	0.606801	0.865408	0.755204	0.572392	0.0229597	0.121361	0.387818	0.0833971	0.429051	0.0223608	0.00162979	0.488975	0.0588618	0.00339115	0.362129	NA	0.999967	0.999964	0.734819	0.0830741	0.243597	0.569726	0.243921	0.619019
ENSG00000116918	TSNAX	protein_coding	human	1270.8	1372.12	1146.99	1268.42	1336.9	1118.56	1194.85	1353.83	944.87	1286.71	1160.28	1075.26	1249.45	1098.63	1041.82	0.0727648	-0.110149	-0.0288721	-0.12255	-0.0856818	-0.170131	-0.178258	0.0256191	-0.139252	-0.147608	0.0821997	-0.0850284	0.0684598	-0.0815892	-0.0347889	0.0679272	0.0728861	0.0748763	0.0673321	0.0777798	0.299691	0.0635877	0.077363	0.308011	0.0693293	0.075675	0.0718617	0.0735553	0.308758	0.304784	1.07122	-1.51125	-0.385598	-1.82008	-1.10159	-0.56769	-2.80334	0.331154	-0.4521	-2.12909	1.08622	-1.18322	0.930725	-0.26425	-0.114143	0.284072	0.130725	0.699794	0.0687473	0.270638	0.570245	0.00505763	0.740528	0.651197	0.0332467	0.277382	0.236721	0.351996	0.791588	0.909125	0.432495	0.258291	0.834122	0.14732	0.459706	0.749995	0.059897	0.999967	0.999964	0.0910001	0.493218	0.403312	0.536338	0.904235	0.955198
ENSG00000270106	TSNAX-DISC1	protein_coding	human	0.966216	1.18757	0.554928	0.976624	1.00401	0.897896	0.680025	0.877168	0.282557	0.855516	0.432772	0.317007	0.686201	0.634988	0.62154	-0.698124	-0.51317	-2.37427	-0.897712	-0.980638	-0.700544	-0.180383	-0.480787	1.62401	0.236163	-1.90965	-1.67519	-0.0450641	0.251232	0.178533	1.94833	1.73042	2.54642	2.03425	1.92169	2.11414	2.42107	2.0394	3.82153	2.02528	2.78485	3.33999	2.43952	2.52306	2.72957	-0.35832	-0.296558	-0.932394	-0.441298	-0.510301	-0.331361	-0.0745054	-0.235749	0.424963	0.116608	-0.685727	-0.501553	-0.0184725	0.0995745	0.0654072	0.720104	0.766804	0.351133	0.658997	0.609841	0.740372	0.940608	0.813627	0.670864	0.907171	0.492885	0.615982	0.985262	0.920682	0.94785	NA	NA	NA	NA	NA	NA	NA	NA	0.999964	NA	NA	NA	NA	NA	NA
ENSG00000229228	LINC00582	lncRNA	human	0	0	0	0	0	0	0	0	0	0	0	0	0	0	0	NA	NA	NA	NA	NA	NA	NA	NA	NA	NA	NA	NA	NA	NA	NA	NA	NA	NA	NA	NA	NA	NA	NA	NA	NA	NA	NA	NA	NA	NA	NA	NA	NA	NA	NA	NA	NA	NA	NA	NA	NA	NA	NA	NA	NA	NA	NA	NA	NA	NA	NA	NA	NA	NA	NA	NA	NA	NA	NA	NA	NA	NA	NA	NA	NA	NA	NA	NA	NA	NA	NA	NA	NA	NA	NA
ENSG00000162946	DISC1	protein_coding	human	33.6826	54.7923	41.7947	40.0359	51.5175	46.1334	25.9429	57.629	39.3164	38.6651	46.7665	28.791	42.5306	48.2933	38.1862	-0.993665	0.181317	-0.00615525	-0.570323	0.0961483	0.208186	0.440638	-0.0845667	0.214578	1.21262	-0.186688	1.00449	0.698546	0.114355	0.789468	0.353616	0.272997	0.3067	0.339138	0.274788	0.298552	0.404705	0.256664	0.308866	0.326921	0.286379	0.367193	0.320983	0.280828	0.344878	-2.81002	0.664174	-0.0200693	-1.68168	0.349899	0.697319	1.08879	-0.329484	0.694727	3.7092	-0.65189	2.73559	2.17627	0.407205	2.28912	0.00495391	0.506579	0.983988	0.0926304	0.726414	0.485603	0.276247	0.74179	0.487227	0.000207912	0.514472	0.00622684	0.0295351	0.683857	0.0220723	0.0143616	0.675253	0.99287	0.187896	0.855209	0.684895	NA	0.999967	0.999964	0.00117484	0.714618	0.0207036	0.0858125	0.840118	0.0693922
ENSG00000222986	RNU5A-5P	snRNA	human	0	0	0	0	0.147916	0	0	0.155891	0	0	0	0	0.145929	0.128999	0	NA	NA	NA	NA	0.921293	NA	NA	1.0595	NA	NA	NA	NA	0.88249	-0.526457	NA	NA	NA	NA	NA	4.08047	NA	NA	4.08047	NA	NA	NA	NA	4.08047	4.08047	NA	NA	NA	NA	NA	0.225781	NA	NA	0.259651	NA	NA	NA	NA	0.216271	-0.129019	NA	NA	NA	NA	NA	0.821372	NA	NA	0.795133	NA	NA	NA	NA	0.828776	0.897343	NA	NA	NA	NA	NA	NA	NA	NA	NA	NA	NA	NA	NA	NA	NA	NA
ENSG00000286071	AL136171.2	lncRNA	human	0	0	0	0	0	0	0	0	0	0	0	0	0	0	0	NA	NA	NA	NA	NA	NA	NA	NA	NA	NA	NA	NA	NA	NA	NA	NA	NA	NA	NA	NA	NA	NA	NA	NA	NA	NA	NA	NA	NA	NA	NA	NA	NA	NA	NA	NA	NA	NA	NA	NA	NA	NA	NA	NA	NA	NA	NA	NA	NA	NA	NA	NA	NA	NA	NA	NA	NA	NA	NA	NA	NA	NA	NA	NA	NA	NA	NA	NA	NA	NA	NA	NA	NA	NA	NA
ENSG00000274121	AL136171.1	misc_RNA	human	0.306462	0.351251	0.286742	0.327295	0.339997	0.293467	0	0	0	0	0	0	0	0	0	-1.61085	-2.0041	-1.41253	-1.79993	-1.90766	-1.47908	NA	NA	NA	NA	NA	NA	NA	NA	NA	3.44327	3.31002	3.53436	3.38218	3.29577	3.57369	NA	NA	NA	NA	NA	NA	NA	NA	NA	-0.467826	-0.605463	-0.399657	-0.532179	-0.578819	-0.41388	NA	NA	NA	NA	NA	NA	NA	NA	NA	0.639909	0.544871	0.689409	0.594602	0.562711	0.678962	NA	NA	NA	NA	NA	NA	NA	NA	NA	NA	NA	NA	NA	NA	NA	NA	NA	NA	NA	NA	NA	NA	NA	NA
ENSG00000226758	DISC1-IT1	lncRNA	human	0.308617	0.357077	0.12825	0.146382	0.462842	0.884747	0.168454	0.528844	0.644968	0.363661	0.17073	0.146035	0.305547	1.03467	0.73838	0.258768	-0.0344687	-0.50416	-0.89183	0.801144	2.27482	-1.13359	0.856623	2.78244	-0.26011	-0.482655	-0.746246	1.71435	1.46622	3.18157	3.48065	3.33558	4.08047	4.08047	2.79841	2.27276	4.08047	2.68017	2.55328	3.20147	4.06596	4.08047	3.41155	1.99772	2.4937	0.0743447	-0.0103336	-0.123554	-0.218561	0.286285	1.00091	-0.277809	0.319616	1.08975	-0.0812471	-0.118706	-0.182882	0.502513	0.733948	1.27584	0.940736	0.991755	0.901668	0.826992	0.77466	0.316872	0.781159	0.74926	0.275822	0.935245	0.905508	0.85489	0.615307	0.46298	0.20201	NA	NA	NA	NA	NA	NA	NA	NA	0.999964	NA	NA	NA	NA	NA	NA
ENSG00000235152	AL353052.1	lncRNA	human	0	0.199842	0	0	0	0	0	0.203333	0	0.185554	0.17073	0	0	0	0	NA	0.941774	NA	NA	NA	NA	NA	-0.980163	NA	0.720002	-0.482655	NA	NA	NA	NA	NA	4.06594	NA	NA	NA	NA	NA	4.06602	NA	4.06582	4.06596	NA	NA	NA	NA	NA	0.231625	NA	NA	NA	NA	NA	-0.241062	NA	0.177087	-0.118706	NA	NA	NA	NA	NA	0.816829	NA	NA	NA	NA	NA	0.809507	NA	0.85944	0.905508	NA	NA	NA	NA	NA	NA	NA	NA	NA	NA	NA	NA	NA	NA	NA	NA	NA	NA	NA
ENSG00000236372	AL353052.2	lncRNA	human	0	0	0	0	0	0	0	0	0	0	0	0	0	0	0	NA	NA	NA	NA	NA	NA	NA	NA	NA	NA	NA	NA	NA	NA	NA	NA	NA	NA	NA	NA	NA	NA	NA	NA	NA	NA	NA	NA	NA	NA	NA	NA	NA	NA	NA	NA	NA	NA	NA	NA	NA	NA	NA	NA	NA	NA	NA	NA	NA	NA	NA	NA	NA	NA	NA	NA	NA	NA	NA	NA	NA	NA	NA	NA	NA	NA	NA	NA	NA	NA	NA	NA	NA	NA	NA
ENSG00000224436	BX323014.1	processed_pseudogene	human	0	0	0	0	0	0	0	0	0	0	0	0	0	0	0	NA	NA	NA	NA	NA	NA	NA	NA	NA	NA	NA	NA	NA	NA	NA	NA	NA	NA	NA	NA	NA	NA	NA	NA	NA	NA	NA	NA	NA	NA	NA	NA	NA	NA	NA	NA	NA	NA	NA	NA	NA	NA	NA	NA	NA	NA	NA	NA	NA	NA	NA	NA	NA	NA	NA	NA	NA	NA	NA	NA	NA	NA	NA	NA	NA	NA	NA	NA	NA	NA	NA	NA	NA	NA	NA
ENSG00000242794	RN7SL299P	misc_RNA	human	0	0	0	0	0	0	0	0	0	0	0	0	0	0	0	NA	NA	NA	NA	NA	NA	NA	NA	NA	NA	NA	NA	NA	NA	NA	NA	NA	NA	NA	NA	NA	NA	NA	NA	NA	NA	NA	NA	NA	NA	NA	NA	NA	NA	NA	NA	NA	NA	NA	NA	NA	NA	NA	NA	NA	NA	NA	NA	NA	NA	NA	NA	NA	NA	NA	NA	NA	NA	NA	NA	NA	NA	NA	NA	NA	NA	NA	NA	NA	NA	NA	NA	NA	NA	NA
ENSG00000116991	SIPA1L2	protein_coding	human	917.29	1211.79	897.857	986.806	1163.19	919.027	1006.13	1503.35	902.792	1217.09	1178.06	908.364	1255.03	1155.5	996.31	0.322886	0.669572	0.439569	0.34284	0.649474	0.442244	0.0372925	-0.0190149	0.00175303	0.382995	-0.229021	0.133457	0.33811	-0.205557	0.109316	0.0801761	0.082381	0.0828197	0.0761131	0.0771527	0.091698	0.0664961	0.0686843	0.0857808	0.0732049	0.0757316	0.0738349	0.0633365	0.0789223	0.0795244	4.02721	8.12775	5.30754	4.50435	8.41803	4.82283	0.560822	-0.276846	0.0204361	5.23182	-3.02412	1.80751	5.33831	-2.60455	1.37463	5.64425e-05	4.37346e-16	1.11116e-07	6.65777e-06	3.82862e-17	1.41534e-06	0.574919	0.781899	0.983695	1.67845e-07	0.0024936	0.0706831	9.38158e-08	0.00919945	0.169247	0.000238948	1.00777e-14	1.68548e-06	3.57297e-05	1.12386e-15	2.51143e-05	0.810949	0.999967	0.999964	2.01392e-06	0.0141189	0.159344	1.20463e-06	0.0496806	0.329201
ENSG00000238382	RNU6-1211P	snRNA	human	0	0	0	0	0	0	0	0	0	0	0	0	0	0	0	NA	NA	NA	NA	NA	NA	NA	NA	NA	NA	NA	NA	NA	NA	NA	NA	NA	NA	NA	NA	NA	NA	NA	NA	NA	NA	NA	NA	NA	NA	NA	NA	NA	NA	NA	NA	NA	NA	NA	NA	NA	NA	NA	NA	NA	NA	NA	NA	NA	NA	NA	NA	NA	NA	NA	NA	NA	NA	NA	NA	NA	NA	NA	NA	NA	NA	NA	NA	NA	NA	NA	NA	NA	NA	NA
ENSG00000225919	LINC01745	lncRNA	human	0	0	0	0	0	0	0	0	0	0	0	0	0	0	0	NA	NA	NA	NA	NA	NA	NA	NA	NA	NA	NA	NA	NA	NA	NA	NA	NA	NA	NA	NA	NA	NA	NA	NA	NA	NA	NA	NA	NA	NA	NA	NA	NA	NA	NA	NA	NA	NA	NA	NA	NA	NA	NA	NA	NA	NA	NA	NA	NA	NA	NA	NA	NA	NA	NA	NA	NA	NA	NA	NA	NA	NA	NA	NA	NA	NA	NA	NA	NA	NA	NA	NA	NA	NA	NA
ENSG00000236497	LINC01744	lncRNA	human	0	0	0	0	0	0	0	0	0	0	0	0	0	0	0	NA	NA	NA	NA	NA	NA	NA	NA	NA	NA	NA	NA	NA	NA	NA	NA	NA	NA	NA	NA	NA	NA	NA	NA	NA	NA	NA	NA	NA	NA	NA	NA	NA	NA	NA	NA	NA	NA	NA	NA	NA	NA	NA	NA	NA	NA	NA	NA	NA	NA	NA	NA	NA	NA	NA	NA	NA	NA	NA	NA	NA	NA	NA	NA	NA	NA	NA	NA	NA	NA	NA	NA	NA	NA	NA
ENSG00000212916	MAP10	protein_coding	human	62.5156	64.6636	59.3209	65.492	61.7078	60.6782	63.2298	61.356	55.115	62.3932	59.2926	56.9423	62.3354	57.7881	60.9112	0.155264	-0.136662	0.19231	0.102627	-0.19368	0.195429	-0.03626	-0.0566402	0.00237402	-0.257013	0.330485	0.0530714	-0.265477	0.391757	0.103573	0.257144	0.251983	0.256892	0.243955	0.247384	0.265705	0.250081	0.251802	0.271254	0.257237	0.259787	0.265382	0.243883	0.264009	0.261525	0.6038	-0.542345	0.748602	0.420678	-0.782912	0.735513	-0.144993	-0.224939	0.00875203	-0.999128	1.27214	0.199981	-1.08854	1.48388	0.396034	0.545977	0.587581	0.454097	0.67399	0.433679	0.462027	0.884717	0.822027	0.993017	0.317733	0.203323	0.841495	0.276355	0.137842	0.69208	0.686577	0.741844	0.650474	0.794209	0.627219	0.66458	NA	0.999967	0.999964	0.499932	0.402449	0.912126	0.454739	0.338155	0.82336
ENSG00000206835	RNU1-74P	snRNA	human	0	0	0	0	0	0	0	0	0	0	0	0	0	0	0	NA	NA	NA	NA	NA	NA	NA	NA	NA	NA	NA	NA	NA	NA	NA	NA	NA	NA	NA	NA	NA	NA	NA	NA	NA	NA	NA	NA	NA	NA	NA	NA	NA	NA	NA	NA	NA	NA	NA	NA	NA	NA	NA	NA	NA	NA	NA	NA	NA	NA	NA	NA	NA	NA	NA	NA	NA	NA	NA	NA	NA	NA	NA	NA	NA	NA	NA	NA	NA	NA	NA	NA	NA	NA	NA
ENSG00000286774	AL122003.2	lncRNA	human	0	0	0	0	0	0	0	0	0	0	0	0	0	0	0	NA	NA	NA	NA	NA	NA	NA	NA	NA	NA	NA	NA	NA	NA	NA	NA	NA	NA	NA	NA	NA	NA	NA	NA	NA	NA	NA	NA	NA	NA	NA	NA	NA	NA	NA	NA	NA	NA	NA	NA	NA	NA	NA	NA	NA	NA	NA	NA	NA	NA	NA	NA	NA	NA	NA	NA	NA	NA	NA	NA	NA	NA	NA	NA	NA	NA	NA	NA	NA	NA	NA	NA	NA	NA	NA
ENSG00000232175	AL122003.1	processed_pseudogene	human	0	0	0	0	0.182186	0	0	0.19265	0	0	0	0	0.180468	0.159376	0	NA	NA	NA	NA	0.921293	NA	NA	1.0595	NA	NA	NA	NA	0.88249	-0.526457	NA	NA	NA	NA	NA	4.08047	NA	NA	4.08047	NA	NA	NA	NA	4.08047	4.08047	NA	NA	NA	NA	NA	0.225781	NA	NA	0.259651	NA	NA	NA	NA	0.216271	-0.129019	NA	NA	NA	NA	NA	0.821372	NA	NA	0.795133	NA	NA	NA	NA	0.828776	0.897343	NA	NA	NA	NA	NA	NA	NA	NA	NA	NA	NA	NA	NA	NA	NA	NA
ENSG00000135778	NTPCR	protein_coding	human	1051.69	1157.61	1014.71	1058.7	1134.06	1027.99	910.522	1068.6	853.981	992.482	961.055	874.48	974.449	951.194	887.267	-0.169423	-0.302899	-0.0765516	-0.356083	-0.264982	-0.102467	-0.169857	0.0392367	-0.0260577	-0.0976343	0.227448	0.109364	0.122456	0.164425	0.264696	0.0757508	0.0777678	0.0761025	0.0734903	0.0775739	0.0917875	0.0691764	0.0735061	0.0900639	0.073049	0.0733923	0.0724641	0.0710412	0.089641	0.0881612	-2.23658	-3.89491	-1.0059	-4.84531	-3.41587	-1.11635	-2.45541	0.533788	-0.289325	-1.33656	3.09907	1.50922	1.72373	1.83426	3.00241	0.0253136	9.82357e-05	0.314463	1.26415e-06	0.000635779	0.26427	0.0140723	0.593488	0.772333	0.181367	0.00194128	0.131244	0.0847565	0.0666156	0.00267852	0.060219	0.000499987	0.51546	7.59286e-06	0.00290859	0.47319	0.109511	0.999967	0.999964	0.33719	0.0113567	0.259202	0.195981	0.209847	0.012425
ENSG00000135749	PCNX2	protein_coding	human	1309.85	1414.2	1219.12	1383.57	1404.95	1283.19	1285.63	1404.47	1102.89	1308.83	1218.36	1127.92	1372.99	1271.47	1250.74	0.0362416	-0.143595	0.0231641	0.00675211	-0.0658486	0.103458	-0.0123901	0.0789939	0.0799503	-0.143965	0.168083	0.00356445	-0.041396	0.171692	0.10722	0.0673681	0.0691614	0.0761083	0.0656721	0.068604	0.0885276	0.062211	0.0664113	0.0923491	0.0661832	0.0746187	0.0727031	0.0637136	0.0858616	0.0835579	0.537964	-2.07622	0.304358	0.102815	-0.959836	1.16865	-0.199163	1.18946	0.86574	-2.17526	2.25257	0.0490275	-0.64972	1.99964	1.28318	0.590602	0.0378732	0.760855	0.918109	0.337138	0.242544	0.842135	0.234257	0.386633	0.0296108	0.0242865	0.960897	0.515873	0.0455391	0.19943	0.722253	0.0948225	0.871258	0.955581	0.533782	0.448315	0.93705	0.999967	0.999964	0.0828842	0.0867146	0.981112	0.685036	0.162667	0.370753
ENSG00000231940	RPS7P3	processed_pseudogene	human	8.82586	7.67756	9.10229	8.74209	8.74981	5.30107	9.89292	8.93075	6.82191	8.98945	9.32202	9.95376	9.91305	6.2983	6.33466	0.636787	-0.0550428	0.852629	0.451798	0.34678	-0.766516	-0.168861	0.400629	-1.62574	-0.649252	0.902287	0.231923	-0.0732276	-1.11586	-1.2096	0.646331	0.705607	0.639803	0.650271	0.653817	0.884751	0.60034	0.663544	0.798089	0.643171	0.6438	0.600595	0.614045	0.831552	0.827789	0.985233	-0.0780078	1.33264	0.694784	0.530393	-0.866363	-0.281276	0.603772	-2.03704	-1.00945	1.4015	0.386156	-0.119254	-1.34191	-1.46125	0.32451	0.937822	0.182649	0.487191	0.595839	0.386291	0.778499	0.545995	0.0416456	0.312757	0.161064	0.699381	0.905074	0.179626	0.143948	0.475797	0.967489	0.356619	0.647836	0.762616	NA	NA	NA	0.999964	0.494728	NA	0.821943	0.950245	NA	0.292199
ENSG00000251508	AL133380.1	unprocessed_pseudogene	human	0	0	0	0	0	0	0	0	0	0	0	0	0	0	0	NA	NA	NA	NA	NA	NA	NA	NA	NA	NA	NA	NA	NA	NA	NA	NA	NA	NA	NA	NA	NA	NA	NA	NA	NA	NA	NA	NA	NA	NA	NA	NA	NA	NA	NA	NA	NA	NA	NA	NA	NA	NA	NA	NA	NA	NA	NA	NA	NA	NA	NA	NA	NA	NA	NA	NA	NA	NA	NA	NA	NA	NA	NA	NA	NA	NA	NA	NA	NA	NA	NA	NA	NA	NA	NA
ENSG00000143674	MAP3K21	protein_coding	human	2439.39	2870.72	2268.74	2507.65	2733.7	2364.88	2448.81	3120.44	2130.3	2783.56	2588.36	2202.52	2734.14	2561.88	2358.01	0.179215	0.244354	0.164216	0.0747539	0.201997	0.216204	-0.0872655	-0.0408998	0.0516701	0.100868	-0.0787544	0.00173048	0.158341	0.0165709	0.151966	0.0563934	0.0573281	0.0578657	0.052932	0.056634	0.066794	0.0491957	0.0524089	0.0663148	0.0550623	0.0561351	0.0555323	0.0499136	0.0634973	0.0620455	3.17794	4.26238	2.83788	1.41226	3.56671	3.23688	-1.77384	-0.780398	0.779164	1.8319	-1.40294	0.0311618	3.1723	0.26097	2.44926	0.00148327	2.02261e-05	0.00454145	0.157873	0.000361492	0.00120846	0.0760891	0.435157	0.435883	0.0669669	0.160634	0.975141	0.00151237	0.794116	0.0143149	0.00482249	0.000118027	0.0196645	0.285311	0.00175963	0.00851801	0.294331	0.999967	0.999964	0.158775	0.343483	0.987872	0.00718484	0.905029	0.0490337
ENSG00000252501	RNU4-77P	snRNA	human	0	0	0	0	0	0	0	0	0	0	0	0	0	0	0	NA	NA	NA	NA	NA	NA	NA	NA	NA	NA	NA	NA	NA	NA	NA	NA	NA	NA	NA	NA	NA	NA	NA	NA	NA	NA	NA	NA	NA	NA	NA	NA	NA	NA	NA	NA	NA	NA	NA	NA	NA	NA	NA	NA	NA	NA	NA	NA	NA	NA	NA	NA	NA	NA	NA	NA	NA	NA	NA	NA	NA	NA	NA	NA	NA	NA	NA	NA	NA	NA	NA	NA	NA	NA	NA
ENSG00000287423	AL360006.1	lncRNA	human	0.371359	0	0	0.325516	0.182186	0	0.662545	0.19265	0	0.384473	0	0.315272	0.507708	0.159376	0.282801	2.14333	NA	NA	1.87838	0.921293	NA	-0.22855	1.0595	NA	-2.24266	NA	-1.66861	-0.933133	-0.526457	-1.4746	3.20985	NA	NA	3.38925	4.08047	NA	2.32195	4.08047	NA	3.09267	NA	3.34674	2.70896	4.08047	3.59222	0.667734	NA	NA	0.554215	0.225781	NA	-0.0984301	0.259651	NA	-0.725154	NA	-0.498578	-0.344462	-0.129019	-0.410499	0.504303	NA	NA	0.579431	0.821372	NA	0.921591	0.795133	NA	0.468357	NA	0.618077	0.730499	0.897343	0.68144	NA	NA	NA	NA	NA	NA	NA	NA	NA	NA	NA	NA	NA	NA	NA
ENSG00000135750	KCNK1	protein_coding	human	602.953	778.126	575.087	616.31	714.594	580.701	515.52	778.598	463.642	658.702	626.638	482.083	614.787	577.588	493.803	-0.242893	0.101025	-0.183656	-0.384445	-0.0494691	-0.220792	-0.124845	-0.149408	-0.0379133	0.379519	-0.283545	0.0759718	0.366186	-0.169366	0.174052	0.0928659	0.084899	0.0961082	0.0881826	0.0871944	0.103685	0.0899274	0.0785774	0.108593	0.0855664	0.0894051	0.098974	0.0837788	0.0987401	0.101675	-2.61553	1.18994	-1.91093	-4.35965	-0.567343	-2.12944	-1.38829	-1.90141	-0.349131	4.43537	-3.17146	0.767594	4.37087	-1.71527	1.71184	0.00890903	0.234069	0.0560135	1.3027e-05	0.570481	0.0332175	0.165048	0.0572487	0.726991	9.19125e-06	0.00151673	0.442729	1.23755e-05	0.0862964	0.0869261	0.0242097	0.397903	0.149543	6.65703e-05	0.743261	0.112431	0.447672	0.952458	0.999964	7.31436e-05	0.00928176	0.61931	0.000103076	0.24923	0.201072
ENSG00000265744	MIR4427	miRNA	human	0.721024	0.921083	0.513	0.585528	1.06734	0.526035	0.168875	0.778686	0	0.450973	0.2496	0.14777	0.451476	0.398878	0	-1.51914	-1.11843	-2.27512	-2.66476	-0.416476	-2.34354	-1.13359	0.70575	NA	0.447942	-1.17738	-0.746246	2.28104	-1.92334	NA	2.56189	2.23196	3.06128	2.93061	2.03486	3.09317	4.08047	2.19676	NA	2.77757	3.69689	4.08047	2.92337	3.08587	NA	-0.592979	-0.5011	-0.743194	-0.909284	-0.20467	-0.757651	-0.277809	0.321269	NA	0.161271	-0.318478	-0.182882	0.780278	-0.623274	NA	0.553196	0.616301	0.457364	0.3632	0.83783	0.44866	0.781159	0.748007	NA	0.87188	0.750122	0.85489	0.435227	0.533104	NA	NA	NA	NA	NA	NA	NA	NA	NA	NA	NA	NA	NA	NA	NA	NA
ENSG00000286109	AL357972.1	lncRNA	human	0.171761	0	0.180185	0.33905	0	0	0.480813	0	0.15682	0.178107	0.18866	0.311222	0.339958	0	0.294212	1.22054	NA	1.41939	1.92475	NA	NA	0.718952	NA	-1.02734	-1.32153	1.55757	0.21554	-1.93194	NA	-1.52096	4.08047	NA	4.08047	3.33864	NA	NA	2.72309	NA	4.08047	4.08047	4.08047	3.41029	3.28034	NA	3.53886	0.299116	NA	0.34785	0.576508	NA	NA	0.264021	NA	-0.251771	-0.323866	0.381713	0.0632027	-0.588944	NA	-0.429789	0.764851	NA	0.727953	0.564272	NA	NA	0.791764	NA	0.801218	0.746039	0.702674	0.949605	0.555899	NA	0.667349	NA	NA	NA	NA	NA	NA	NA	NA	0.999964	NA	NA	NA	NA	NA	NA
ENSG00000225486	AL663058.1	processed_pseudogene	human	4.23683	5.795	3.59966	5.79557	5.39781	3.93341	4.37473	5.48833	2.25078	4.29659	3.62655	2.46498	5.49917	3.64737	4.03059	-0.66552	-0.110485	-1.05412	0.130531	-0.210051	-0.746019	0.811217	-0.102284	0.298386	0.593959	-0.94859	-0.371623	-0.306423	-0.538184	-0.871479	0.93615	0.797607	1.04588	0.896815	0.844471	1.03638	1.02359	0.840912	1.3197	0.916976	1.03865	1.19983	0.944063	1.08797	1.16103	-0.710912	-0.13852	-1.00788	0.14555	-0.248737	-0.719833	0.792518	-0.121634	0.2261	0.647737	-0.913289	-0.30973	-0.324579	-0.494668	-0.75061	0.477139	0.88983	0.313512	0.884277	0.803564	0.471628	0.428059	0.903189	0.821123	0.517155	0.36109	0.756766	0.7455	0.620835	0.452887	0.625638	0.941636	NA	0.934848	0.899197	NA	NA	NA	0.999964	NA	NA	NA	NA	NA	NA
ENSG00000286666	AL663058.2	lncRNA	human	0	0	0	0	0	0	0	0	0	0	0	0	0	0	0	NA	NA	NA	NA	NA	NA	NA	NA	NA	NA	NA	NA	NA	NA	NA	NA	NA	NA	NA	NA	NA	NA	NA	NA	NA	NA	NA	NA	NA	NA	NA	NA	NA	NA	NA	NA	NA	NA	NA	NA	NA	NA	NA	NA	NA	NA	NA	NA	NA	NA	NA	NA	NA	NA	NA	NA	NA	NA	NA	NA	NA	NA	NA	NA	NA	NA	NA	NA	NA	NA	NA	NA	NA	NA	NA
ENSG00000287921	AL713868.1	lncRNA	human	2.11795	2.45907	1.2	3.46301	3.53477	1.39894	3.97205	4.67637	1.16628	3.08909	2.0696	1.77689	5.53888	3.22031	3.14819	1.19932	1.21591	-0.0353604	2.03714	2.00758	0.327353	0.840438	0.792982	0.357099	0.0404855	-1.22956	-1.20469	-0.00154699	-1.65508	-1.68081	1.41788	1.32291	1.78863	1.19553	1.16718	1.69362	0.988569	0.895272	1.70643	1.07431	1.37853	1.46571	0.826353	1.16286	1.1907	0.845855	0.919119	-0.0197696	1.70396	1.72002	0.193286	0.850156	0.885744	0.209267	0.037685	-0.891939	-0.821916	-0.00187207	-1.42329	-1.41161	0.397634	0.358033	0.984227	0.0883881	0.0854281	0.846735	0.395238	0.375755	0.83424	0.969939	0.372426	0.411125	0.998506	0.154653	0.158065	NA	NA	NA	0.180707	NA	NA	NA	NA	0.999964	NA	NA	NA	NA	NA	NA
ENSG00000183780	SLC35F3	protein_coding	human	464.147	459.925	342.53	484.627	440.513	348.454	548.502	512.555	303.973	530.811	401.006	403.124	532.946	390.03	427.892	0.674131	0.316613	0.0668922	0.620737	0.282429	0.0511121	-0.0368811	-0.0352814	-0.015826	-0.319433	-0.248692	-0.590008	-0.307133	-0.228238	-0.558288	0.103795	0.11089	0.119399	0.104023	0.107061	0.124624	0.0868887	0.0967291	0.121994	0.0935782	0.10886	0.101694	0.090558	0.109888	0.108338	6.49482	2.85519	0.56024	5.96732	2.63803	0.410131	-0.424464	-0.364744	-0.129728	-3.41354	-2.2845	-5.80181	-3.39156	-2.07701	-5.15322	8.31318e-11	0.00430104	0.575315	2.41177e-09	0.00833895	0.68171	0.671228	0.715303	0.896782	0.000641244	0.0223422	6.56044e-09	0.000694958	0.0378008	2.56049e-07	7.65079e-10	0.0146879	0.748083	2.02465e-08	0.027997	0.826481	0.862462	0.999967	0.999964	0.00316953	0.0815015	7.15863e-08	0.00367901	0.142668	3.45422e-06
ENSG00000236101	RAC1P7	processed_pseudogene	human	0	0	0	0	0	0	0	0	0	0	0	0	0	0	0	NA	NA	NA	NA	NA	NA	NA	NA	NA	NA	NA	NA	NA	NA	NA	NA	NA	NA	NA	NA	NA	NA	NA	NA	NA	NA	NA	NA	NA	NA	NA	NA	NA	NA	NA	NA	NA	NA	NA	NA	NA	NA	NA	NA	NA	NA	NA	NA	NA	NA	NA	NA	NA	NA	NA	NA	NA	NA	NA	NA	NA	NA	NA	NA	NA	NA	NA	NA	NA	NA	NA	NA	NA	NA	NA
ENSG00000233332	AL122008.3	lncRNA	human	0	0	0	0	0	0	0	0	0	0	0	0	0	0	0	NA	NA	NA	NA	NA	NA	NA	NA	NA	NA	NA	NA	NA	NA	NA	NA	NA	NA	NA	NA	NA	NA	NA	NA	NA	NA	NA	NA	NA	NA	NA	NA	NA	NA	NA	NA	NA	NA	NA	NA	NA	NA	NA	NA	NA	NA	NA	NA	NA	NA	NA	NA	NA	NA	NA	NA	NA	NA	NA	NA	NA	NA	NA	NA	NA	NA	NA	NA	NA	NA	NA	NA	NA	NA	NA
ENSG00000231272	AL122008.1	lncRNA	human	2.2738	4.83186	2.14759	3.77059	3.73305	3.39066	3.32442	6.00892	2.79105	4.28597	4.00284	1.83415	4.84364	4.34213	4.32891	-0.175489	1.25603	-0.180568	0.95051	0.836607	0.956848	1.13829	-0.405985	1.13339	1.46436	-1.45946	0.0156499	-0.0810354	0.119528	0.0153921	1.25598	0.942565	1.45847	1.01881	1.02627	1.06824	1.07786	0.832051	1.30194	0.99687	1.15387	1.54483	0.897598	0.944174	0.939799	-0.139723	1.33256	-0.123806	0.932961	0.815191	0.895724	1.05606	-0.487933	0.870542	1.46896	-1.26485	0.0101305	-0.0902802	0.126595	0.016378	0.888878	0.182675	0.901469	0.35084	0.414963	0.3704	0.290942	0.625598	0.384004	0.141843	0.205927	0.991917	0.928065	0.899261	0.986933	NA	0.331725	NA	0.517982	NA	NA	NA	NA	0.999964	NA	NA	NA	NA	NA	NA
ENSG00000236244	AL122008.4	lncRNA	human	0	0	0	0	0	0	0	0	0	0	0	0	0	0	0	NA	NA	NA	NA	NA	NA	NA	NA	NA	NA	NA	NA	NA	NA	NA	NA	NA	NA	NA	NA	NA	NA	NA	NA	NA	NA	NA	NA	NA	NA	NA	NA	NA	NA	NA	NA	NA	NA	NA	NA	NA	NA	NA	NA	NA	NA	NA	NA	NA	NA	NA	NA	NA	NA	NA	NA	NA	NA	NA	NA	NA	NA	NA	NA	NA	NA	NA	NA	NA	NA	NA	NA	NA	NA	NA
ENSG00000232166	AL122008.2	processed_pseudogene	human	2.43209	4.21448	1.35094	2.70129	2.96749	2.75559	3.30659	5.54989	2.23116	4.75539	3.45918	1.9492	3.92133	3.83811	3.55609	1.07394	1.86568	-0.293298	1.15932	1.28574	1.40582	0.111286	-0.560644	1.6937	0.813414	-2.15463	-1.34586	0.144395	0.119234	0.25054	1.25801	1.06666	1.69745	1.34607	1.15754	1.25899	1.14893	0.838249	1.42644	0.906091	1.2357	1.44188	1.06679	1.00229	1.18008	0.85368	1.74909	-0.172787	0.861265	1.11075	1.11662	0.0968609	-0.668827	1.18736	0.897719	-1.74366	-0.93341	0.135355	0.118961	0.212307	0.393282	0.0802763	0.862819	0.389092	0.266676	0.264155	0.922837	0.503606	0.235084	0.369336	0.0812182	0.350608	0.892331	0.905306	0.831867	NA	NA	NA	0.556734	NA	NA	NA	NA	0.999964	NA	NA	NA	NA	NA	NA
ENSG00000264377	MIR4671	miRNA	human	0	0.614212	0	0	0	0	0	0.62428	0	0.569285	0.524632	0	0	0	0	NA	2.61751	NA	NA	NA	NA	NA	-2.65331	NA	2.39561	-2.16375	NA	NA	NA	NA	NA	2.70019	NA	NA	NA	NA	NA	2.64773	NA	2.67944	2.8017	NA	NA	NA	NA	NA	0.969381	NA	NA	NA	NA	NA	-1.00211	NA	0.894069	-0.772301	NA	NA	NA	NA	NA	0.332355	NA	NA	NA	NA	NA	0.316291	NA	0.371285	0.439936	NA	NA	NA	NA	NA	NA	NA	NA	NA	NA	NA	NA	NA	NA	NA	NA	NA	NA	NA
ENSG00000235605	AL355472.1	processed_pseudogene	human	6.55748	7.27074	5.98316	8.70309	7.99105	6.54702	5.88816	5.62708	3.69757	4.38661	3.94626	3.62742	7.18277	5.16043	5.84661	-0.995159	-1.11955	-1.08191	-0.198572	-0.630202	-0.787802	0.813929	0.494259	0.293111	-0.0942452	0.0424374	-0.0753997	-0.400637	-0.159125	-0.578434	0.780934	0.733494	0.832197	0.65007	0.684191	0.782681	0.793296	0.803567	1.00438	0.899762	0.97001	1.0157	0.706202	0.847011	0.804819	-1.27432	-1.52633	-1.30006	-0.305463	-0.921091	-1.00654	1.02601	0.615081	0.291834	-0.104745	0.0437494	-0.0742346	-0.567313	-0.187867	-0.718714	0.20255	0.126928	0.193579	0.760013	0.357003	0.314155	0.304887	0.538501	0.770414	0.916578	0.965104	0.940824	0.570502	0.850981	0.472317	0.33551	0.252526	NA	0.853361	0.554545	NA	NA	NA	0.999964	NA	NA	0.970188	NA	NA	0.656825
ENSG00000236358	AL355472.2	lncRNA	human	4.03167	3.87869	2.98378	4.13896	4.99383	6.59576	3.09849	3.65353	4.3622	2.78578	1.78808	2.11347	3.9408	6.44272	5.62213	-0.535221	-1.10924	-1.52926	-0.692862	-0.1898	0.924541	-0.141336	0.925055	2.4542	-0.5512	-0.375945	-0.985102	0.542445	1.11879	1.6379	0.986044	1.04876	1.23771	1.02315	0.889674	0.785903	1.11053	1.04753	1.07273	1.14388	1.48028	1.35446	1.0189	0.778178	0.891622	-0.542796	-1.05766	-1.23556	-0.677188	-0.213336	1.17641	-0.127269	0.883082	2.28781	-0.481869	-0.253969	-0.727303	0.532381	1.43771	1.83699	0.58727	0.290209	0.216623	0.498286	0.831065	0.239432	0.898727	0.377192	0.0221488	0.629899	0.799519	0.46704	0.594462	0.150517	0.0662121	0.720218	NA	NA	0.656717	0.914176	NA	NA	NA	0.999964	NA	NA	NA	NA	NA	0.162623
ENSG00000273367	AL355472.3	lncRNA	human	7.52651	7.14204	5.8677	5.88169	8.81014	5.72658	5.32499	7.65527	3.8115	6.43651	4.80392	5.29582	6.36191	6.12591	3.63957	-0.013538	-0.645785	-0.610682	-1.13408	0.121001	-0.797378	-1.10442	0.768595	-0.180071	-0.596273	0.0362984	-0.578557	1.28599	-0.915648	0.357389	0.713662	0.720043	0.804339	0.814279	0.640554	0.888613	0.85618	0.695967	1.05195	0.759439	0.869895	0.853477	0.787032	0.855297	1.09083	-0.0189698	-0.896871	-0.759235	-1.39274	0.1889	-0.897328	-1.28994	1.10436	-0.171179	-0.785149	0.0417273	-0.677883	1.63397	-1.07056	0.327631	0.984865	0.369788	0.447712	0.163699	0.850171	0.369544	0.19707	0.269439	0.864083	0.432366	0.966716	0.497846	0.102266	0.284367	0.743191	0.992068	0.549403	NA	0.293312	0.924366	NA	NA	NA	0.999964	0.614695	NA	0.665576	NA	NA	NA
ENSG00000231663	COA6-AS1	lncRNA	human	25.9726	36.9247	30.5613	33.2191	38.3395	32.934	19.3336	34.2039	24.2765	21.8633	26.9437	18.2144	30.6565	30.5838	26.2408	-1.3623	-0.490376	-0.418389	-0.588488	-0.242005	-0.240878	0.790329	0.249645	0.176703	0.912518	0.0702287	0.960535	0.378375	0.00275611	0.358034	0.399422	0.328853	0.356078	0.341711	0.314166	0.34624	0.437344	0.335876	0.391065	0.420499	0.377573	0.452967	0.34911	0.352139	0.382184	-3.41067	-1.49117	-1.17499	-1.72218	-0.770309	-0.695697	1.80711	0.743265	0.451852	2.17008	0.186001	2.12054	1.08383	0.00782677	0.93681	0.000648032	0.135917	0.239998	0.0850369	0.441117	0.486619	0.0707453	0.457321	0.651376	0.0300004	0.852444	0.0339605	0.278441	0.993755	0.348856	0.00226277	0.265953	0.42976	0.175154	0.633461	0.685935	NA	0.999967	0.999964	0.0837114	0.931807	0.087582	0.45695	0.996764	0.542629
ENSG00000168275	COA6	protein_coding	human	616.049	694.86	613.448	624.142	667.152	612.115	559.254	672.277	543.853	620.563	619.448	549.067	602.06	591.618	554.052	-0.0622396	-0.120767	0.115773	-0.221703	-0.140268	0.04831	-0.142908	-0.0182026	-0.0664023	-0.0227546	0.2376	0.19465	0.112558	0.191988	0.282257	0.0892532	0.0881286	0.0893887	0.0855697	0.0866829	0.127191	0.0890013	0.0864923	0.130607	0.0902805	0.0909404	0.0928079	0.0858243	0.126935	0.128425	-0.697338	-1.37035	1.29517	-2.59091	-1.61817	0.379821	-1.60569	-0.210453	-0.508413	-0.252044	2.6127	2.09734	1.31149	1.51249	2.19784	0.485591	0.170578	0.195263	0.00957238	0.105625	0.704078	0.108343	0.833314	0.611164	0.801007	0.00898298	0.0359637	0.189691	0.13041	0.0279608	0.633458	0.315712	0.373415	0.0271671	0.228496	0.83907	0.354657	0.999967	0.999964	0.891879	0.0398291	0.0917235	0.35205	0.327346	0.0834719
ENSG00000059588	TARBP1	protein_coding	human	1294.2	1332.58	1174.16	1383.61	1268.93	1192.64	1310.37	1226.29	1020.02	1259.92	1141.63	1108.28	1283.28	1100.96	1200.68	0.0929097	-0.225066	0.00726674	0.0979268	-0.279098	-0.0118704	0.0222956	-0.052673	-0.0192031	-0.28187	0.233326	-0.0688389	-0.345583	0.269784	-0.0987303	0.0700693	0.0713917	0.0707077	0.0648194	0.0735141	0.0800032	0.0608827	0.0713822	0.0781991	0.0680865	0.0692231	0.0677276	0.0655572	0.0803967	0.0731381	1.32597	-3.15255	0.102771	1.51076	-3.79653	-0.148374	0.366206	-0.737901	-0.245567	-4.13988	3.37064	-1.01641	-5.27147	3.35566	-1.34992	0.18485	0.0016185	0.918144	0.130849	0.000146736	0.882048	0.714211	0.460575	0.806017	3.47489e-05	0.000749943	0.309435	1.35335e-07	0.000791748	0.177043	0.312497	0.00625803	0.959858	0.246571	0.000781634	0.942633	0.880629	0.999967	0.999964	0.000239288	0.00516067	0.487365	1.68747e-06	0.00713248	0.339105
ENSG00000231768	LINC01354	lncRNA	human	0	0	0	0	0	0	0	0	0	0	0	0	0	0	0	NA	NA	NA	NA	NA	NA	NA	NA	NA	NA	NA	NA	NA	NA	NA	NA	NA	NA	NA	NA	NA	NA	NA	NA	NA	NA	NA	NA	NA	NA	NA	NA	NA	NA	NA	NA	NA	NA	NA	NA	NA	NA	NA	NA	NA	NA	NA	NA	NA	NA	NA	NA	NA	NA	NA	NA	NA	NA	NA	NA	NA	NA	NA	NA	NA	NA	NA	NA	NA	NA	NA	NA	NA	NA	NA
ENSG00000286210	AL161640.3	lncRNA	human	0	0	0	0	0	0.211506	0	0	0.181205	0	0	0	0	0.21503	0.207607	NA	NA	NA	NA	NA	1.35433	NA	NA	0.896211	NA	NA	NA	NA	1.3971	1.29502	NA	NA	NA	NA	NA	4.08047	NA	NA	4.08047	NA	NA	NA	NA	4.08047	4.08047	NA	NA	NA	NA	NA	0.331905	NA	NA	0.219634	NA	NA	NA	NA	0.342386	0.31737	NA	NA	NA	NA	NA	0.739961	NA	NA	0.826156	NA	NA	NA	NA	0.732061	0.750963	NA	NA	NA	NA	NA	NA	NA	NA	0.999964	NA	NA	NA	NA	NA	NA
ENSG00000287633	AL161640.4	lncRNA	human	0	0	0.201532	0	0	0.196875	0	0	0.342525	0	0.211936	0.185832	0	0.198997	0.190834	NA	NA	1.41939	NA	NA	1.35433	NA	NA	-0.0655584	NA	1.55757	1.17731	NA	1.3971	1.29502	NA	NA	4.08047	NA	NA	4.08047	NA	NA	3.31628	NA	4.08047	4.08047	NA	4.08047	4.08047	NA	NA	0.34785	NA	NA	0.331905	NA	NA	-0.0197687	NA	0.381713	0.288522	NA	0.342386	0.31737	NA	NA	0.727953	NA	NA	0.739961	NA	NA	0.984228	NA	0.702674	0.772947	NA	0.732061	0.750963	NA	NA	NA	NA	NA	NA	NA	NA	0.999964	NA	NA	NA	NA	NA	NA
ENSG00000230404	AL161640.2	lncRNA	human	0	0	0	0.153878	0	0	0.141911	0	0	0	0	0	0.154182	0	0.133614	NA	NA	NA	1.03172	NA	NA	0.789963	NA	NA	NA	NA	NA	-1.04106	NA	-0.628535	NA	NA	NA	4.08047	NA	NA	4.08047	NA	NA	NA	NA	NA	4.08047	NA	4.08047	NA	NA	NA	0.252844	NA	NA	0.193596	NA	NA	NA	NA	NA	-0.255133	NA	-0.154035	NA	NA	NA	0.800389	NA	NA	0.846492	NA	NA	NA	NA	NA	0.79862	NA	0.877582	NA	NA	NA	NA	NA	NA	NA	NA	NA	NA	NA	NA	NA	NA	NA
ENSG00000212144	AL161640.1	snoRNA	human	0	0	0	0	0	0	0	0	0	0	0	0	0	0	0	NA	NA	NA	NA	NA	NA	NA	NA	NA	NA	NA	NA	NA	NA	NA	NA	NA	NA	NA	NA	NA	NA	NA	NA	NA	NA	NA	NA	NA	NA	NA	NA	NA	NA	NA	NA	NA	NA	NA	NA	NA	NA	NA	NA	NA	NA	NA	NA	NA	NA	NA	NA	NA	NA	NA	NA	NA	NA	NA	NA	NA	NA	NA	NA	NA	NA	NA	NA	NA	NA	NA	NA	NA	NA	NA
ENSG00000168264	IRF2BP2	protein_coding	human	5885.14	5393.94	4698.08	6072.46	5062.87	4728.46	6038.8	4491.19	3721.51	5415.34	4232.1	4696.84	5229.54	3964.85	4859.31	0.234827	-0.438381	-0.221525	0.142622	-0.545837	-0.270352	-0.0752391	-0.106065	-0.0493316	-0.636854	0.217758	-0.439723	-0.656864	0.277499	-0.402239	0.0503901	0.0596626	0.0532553	0.048194	0.0605228	0.0644145	0.0370576	0.0584705	0.0608703	0.050419	0.0532427	0.0433778	0.0487452	0.0655025	0.0557246	4.66018	-7.34767	-4.15968	2.95933	-9.0187	-4.19707	-2.03033	-1.81399	-0.810438	-12.6312	4.08991	-10.137	-13.4755	4.23647	-7.21834	3.15931e-06	2.01694e-13	3.18687e-05	0.00308307	1.90334e-19	2.70392e-05	0.042323	0.06968	0.417688	1.42042e-36	4.31542e-05	3.7843e-24	2.18069e-41	2.27063e-05	5.26252e-13	1.63108e-05	3.66572e-12	0.000266698	0.00999339	6.84598e-18	0.000335572	0.211824	0.984871	0.999964	4.35776e-34	0.000440245	2.10101e-22	5.55348e-39	0.000352494	1.82022e-11
ENSG00000228830	AL160408.2	lncRNA	human	8.49787	7.42164	6.50047	7.88689	6.15371	5.46759	8.61194	5.74429	4.56106	8.24618	6.22163	7.1466	6.31046	4.04196	5.59834	0.489808	-0.326519	-0.0584724	0.125113	-0.796578	-0.69286	-0.347307	-0.483388	-0.63712	-0.789407	0.263909	-0.53055	-0.891883	0.112736	-0.806386	0.671309	0.739622	0.791404	0.713219	0.822453	0.850283	0.662514	0.855416	0.91875	0.683425	0.813844	0.742793	0.820895	0.980355	0.847104	0.729631	-0.441467	-0.0738844	0.175421	-0.968539	-0.814858	-0.524227	-0.565091	-0.693464	-1.15507	0.324274	-0.714264	-1.08648	0.114995	-0.951932	0.465616	0.658875	0.941102	0.860749	0.332775	0.415154	0.600121	0.572012	0.488019	0.24806	0.74573	0.475064	0.277269	0.908449	0.341131	0.615667	0.794189	NA	0.919343	0.529321	NA	NA	NA	0.999964	0.421705	NA	0.646951	NA	NA	0.534859
ENSG00000224939	LINC00184	lncRNA	human	1.13858	1.19801	1.08234	1.33746	1.2525	1.31578	0.452697	0.286602	0.490461	0.26542	0.267531	0.312957	0.488832	0.55737	0.648895	-2.28749	-2.71954	-2.08872	-1.6485	-2.58298	-1.23047	0.618153	0.15328	0.861307	-0.41623	0.652042	0.21554	-0.868462	1.36578	0.461679	1.99306	1.96215	2.01953	1.86369	1.94128	1.88185	2.96277	3.54752	2.91386	3.57404	3.63118	3.40354	2.92269	2.82152	2.68938	-1.14772	-1.386	-1.03426	-0.884536	-1.33056	-0.65386	0.20864	0.0432077	0.29559	-0.116459	0.179568	0.0633281	-0.297145	0.484057	0.171667	0.251082	0.165747	0.301014	0.376407	0.183335	0.513202	0.834729	0.965536	0.767543	0.907289	0.857492	0.949505	0.766356	0.628345	0.863699	NA	NA	NA	NA	NA	NA	NA	NA	0.999964	NA	NA	NA	NA	NA	NA
ENSG00000272362	AL160408.5	lncRNA	human	0	0	0	0	0	0	0	0	0	0	0	0	0	0	0	NA	NA	NA	NA	NA	NA	NA	NA	NA	NA	NA	NA	NA	NA	NA	NA	NA	NA	NA	NA	NA	NA	NA	NA	NA	NA	NA	NA	NA	NA	NA	NA	NA	NA	NA	NA	NA	NA	NA	NA	NA	NA	NA	NA	NA	NA	NA	NA	NA	NA	NA	NA	NA	NA	NA	NA	NA	NA	NA	NA	NA	NA	NA	NA	NA	NA	NA	NA	NA	NA	NA	NA	NA	NA	NA
ENSG00000228044	AL160408.1	lncRNA	human	0.136856	0.157235	0.12825	0.331554	0.152193	0.525258	0.170448	0	0.333641	0	0	0	0.185776	0.397995	0.542265	-0.703018	-1.09864	-0.50416	0.0699544	-1.00226	1.32709	0.789963	NA	1.8265	NA	NA	NA	-1.04106	2.33142	1.25939	4.08047	4.08047	4.08047	3.41348	4.08047	2.93257	4.08047	NA	3.58004	NA	NA	NA	4.08047	3.38501	2.87919	-0.172288	-0.269242	-0.123554	0.0204936	-0.245623	0.452536	0.193596	NA	0.510189	NA	NA	NA	-0.255133	0.688746	0.437412	0.863211	0.787743	0.901668	0.98365	0.805974	0.650883	0.846492	NA	0.609919	NA	NA	NA	0.79862	0.490983	0.661812	NA	NA	NA	NA	NA	NA	NA	NA	0.999964	NA	NA	NA	NA	NA	NA
ENSG00000241475	AL160408.4	lncRNA	human	0	0	0	0	0	0	0	0	0	0	0	0	0	0	0	NA	NA	NA	NA	NA	NA	NA	NA	NA	NA	NA	NA	NA	NA	NA	NA	NA	NA	NA	NA	NA	NA	NA	NA	NA	NA	NA	NA	NA	NA	NA	NA	NA	NA	NA	NA	NA	NA	NA	NA	NA	NA	NA	NA	NA	NA	NA	NA	NA	NA	NA	NA	NA	NA	NA	NA	NA	NA	NA	NA	NA	NA	NA	NA	NA	NA	NA	NA	NA	NA	NA	NA	NA	NA	NA
ENSG00000230628	AL160408.3	lncRNA	human	0.645072	0.406771	0.2565	0.292764	0.304385	0.853642	0.361664	0.0939515	0.500462	0.46971	0.0788701	0.315272	0	0.596992	0.572501	0.37718	-0.973729	-1.27644	-1.66621	-1.77638	1.10863	-2.05639	-0.806158	2.41171	-1.32838	-0.30784	-1.66861	NA	2.9167	2.80965	2.51083	3.16191	4.02757	3.84168	3.73466	2.45088	3.16673	4.07175	3.05692	2.72298	4.07171	3.34674	NA	2.89851	2.97924	0.150222	-0.307956	-0.316927	-0.433718	-0.475647	0.452338	-0.649371	-0.197988	0.788933	-0.48784	-0.0756046	-0.498578	NA	1.00628	0.943077	0.88059	0.758116	0.751299	0.664493	0.634326	0.651026	0.516098	0.843055	0.430151	0.625663	0.939734	0.618077	NA	0.314283	0.345642	NA	NA	NA	NA	NA	NA	NA	NA	0.999964	NA	NA	NA	NA	NA	NA
ENSG00000282097	AL160408.6	lncRNA	human	0	0	0	0	0	0	0	0	0	0	0	0	0	0	0	NA	NA	NA	NA	NA	NA	NA	NA	NA	NA	NA	NA	NA	NA	NA	NA	NA	NA	NA	NA	NA	NA	NA	NA	NA	NA	NA	NA	NA	NA	NA	NA	NA	NA	NA	NA	NA	NA	NA	NA	NA	NA	NA	NA	NA	NA	NA	NA	NA	NA	NA	NA	NA	NA	NA	NA	NA	NA	NA	NA	NA	NA	NA	NA	NA	NA	NA	NA	NA	NA	NA	NA	NA	NA	NA
ENSG00000227630	LINC01132	lncRNA	human	1.29443	1.92063	0.725107	1.81763	1.5218	1.07104	1.42032	1.74598	0.282557	1.49116	0.880561	0.441575	1.64723	0.91148	1.18298	-0.537245	0.371313	-2.74839	0.287963	-0.378913	-1.0611	0.833285	-0.729818	1.62401	0.918435	-3.03814	-2.17396	-0.630028	-0.695132	-1.32201	1.69795	1.46063	2.31427	1.40219	1.56826	1.98289	1.61112	1.58114	3.82153	1.68195	2.31863	2.92601	1.50912	2.17585	1.90107	-0.316408	0.254214	-1.18759	0.205367	-0.241613	-0.535127	0.51721	-0.461578	0.424963	0.546054	-1.31032	-0.742977	-0.417479	-0.319475	-0.695406	0.751693	0.79933	0.234996	0.837286	0.80908	0.592562	0.60501	0.644384	0.670864	0.585029	0.190088	0.457495	0.676328	0.749366	0.486801	NA	NA	NA	NA	NA	NA	NA	NA	0.999964	NA	NA	NA	NA	NA	NA
ENSG00000279261	AL360294.1	lncRNA	human	1.6572	0.689651	0.964151	1.98558	1.28889	0.767649	2.27902	0.65102	0.520153	1.0969	0.424886	1.2715	1.96436	0.738755	1.36043	0.824584	-2.98456	-0.49561	1.07059	-0.085433	-1.4863	0.254798	2.89046	-1.00184	-3.77087	2.49769	-1.31077	-1.11224	-1.39958	-2.55284	1.7553	2.7801	2.18034	1.49747	1.87753	2.56099	1.31051	2.55765	2.68416	2.15441	3.03981	1.87038	1.39343	2.35351	1.85225	0.469768	-1.07354	-0.227309	0.714931	-0.0455029	-0.58036	0.194427	1.13012	-0.373243	-1.7503	0.82166	-0.700806	-0.7982	-0.59468	-1.37824	0.638521	0.283027	0.820184	0.474652	0.963706	0.561672	0.845841	0.258424	0.708967	0.080066	0.411271	0.483424	0.424755	0.552058	0.168129	NA	NA	NA	NA	NA	NA	NA	NA	0.999964	NA	NA	NA	NA	NA	NA
ENSG00000286263	AL391832.4	lncRNA	human	1.74481	0.602559	0.518516	1.05769	0.557795	0.489029	2.01501	0.410264	0.316982	1.65544	0.395109	1.38078	0.879259	0.326741	0.76558	2.15527	-1.06191	-0.56	1.00559	-1.05255	-0.627653	-1.12877	0.00170054	-0.0655588	-3.18592	0.498253	-2.64626	-1.99921	0.43533	-1.58798	1.68432	2.77302	2.89302	1.98763	2.8071	3.00335	1.36693	3.1344	3.40841	1.74471	3.1689	1.84617	2.12655	3.40816	2.24048	1.27961	-0.382944	-0.193569	0.505924	-0.374961	-0.208984	-0.825766	0.00054254	-0.0192344	-1.82604	0.157232	-1.43337	-0.940117	0.127732	-0.708767	0.200683	0.701761	0.846513	0.61291	0.707689	0.834461	0.408937	0.999567	0.984654	0.0678442	0.875062	0.151751	0.347157	0.898361	0.478469	NA	NA	NA	NA	NA	NA	NA	NA	0.999964	NA	NA	NA	NA	NA	NA
ENSG00000201638	RNY4P16	misc_RNA	human	0	0	0	0	0	0	0	0	0	0	0	0	0	0	0	NA	NA	NA	NA	NA	NA	NA	NA	NA	NA	NA	NA	NA	NA	NA	NA	NA	NA	NA	NA	NA	NA	NA	NA	NA	NA	NA	NA	NA	NA	NA	NA	NA	NA	NA	NA	NA	NA	NA	NA	NA	NA	NA	NA	NA	NA	NA	NA	NA	NA	NA	NA	NA	NA	NA	NA	NA	NA	NA	NA	NA	NA	NA	NA	NA	NA	NA	NA	NA	NA	NA	NA	NA	NA	NA
ENSG00000239690	RN7SL668P	misc_RNA	human	0	0	0	0	0	0	0	0	0	0	0	0	0	0	0	NA	NA	NA	NA	NA	NA	NA	NA	NA	NA	NA	NA	NA	NA	NA	NA	NA	NA	NA	NA	NA	NA	NA	NA	NA	NA	NA	NA	NA	NA	NA	NA	NA	NA	NA	NA	NA	NA	NA	NA	NA	NA	NA	NA	NA	NA	NA	NA	NA	NA	NA	NA	NA	NA	NA	NA	NA	NA	NA	NA	NA	NA	NA	NA	NA	NA	NA	NA	NA	NA	NA	NA	NA	NA	NA
ENSG00000237520	AL391832.1	lncRNA	human	0	0.0922998	0.202873	0	0	0	0	0.0939515	0.177629	0.085237	0.29182	0.186253	0	0	0	NA	0.766694	1.41939	NA	NA	NA	NA	-0.806158	-1.02734	0.54332	0.65142	1.17731	NA	NA	NA	NA	4.0717	4.08047	NA	NA	NA	NA	4.07175	4.08047	4.07162	3.5168	4.08047	NA	NA	NA	NA	0.188298	0.34785	NA	NA	NA	NA	-0.197988	-0.251771	0.133441	0.185231	0.288522	NA	NA	NA	NA	0.850643	0.727953	NA	NA	NA	NA	0.843055	0.801218	0.893845	0.853048	0.772947	NA	NA	NA	NA	NA	NA	NA	NA	NA	NA	NA	0.999964	NA	NA	NA	NA	NA	NA
ENSG00000238005	AL391832.2	lncRNA	human	28.748	27.4733	24.9615	34.3649	25.7781	27.533	30.0958	19.7176	20.5772	23.4697	19.984	21.5174	27.1504	21.0565	28.5652	-0.149347	-0.769194	-0.398453	0.171467	-0.921249	-0.143333	0.337078	-0.145312	0.252861	-0.585154	0.375559	-0.230851	-1.06214	0.776917	-0.304322	0.370727	0.376216	0.399066	0.330903	0.399684	0.380886	0.354083	0.444991	0.433374	0.399939	0.436183	0.427266	0.386907	0.440594	0.367996	-0.402849	-2.04455	-0.998464	0.51818	-2.30494	-0.376314	0.951973	-0.32655	0.58347	-1.46311	0.861014	-0.540297	-2.74521	1.76334	-0.82697	0.687059	0.0408988	0.318055	0.604333	0.0211697	0.706684	0.341111	0.744008	0.559577	0.143438	0.38923	0.588992	0.0060472	0.0778432	0.408254	0.798792	0.101013	0.519635	0.74069	0.0620375	0.841293	NA	0.999967	0.999964	0.283529	0.608012	0.741444	0.0233137	0.233136	0.600371
ENSG00000258082	AL391832.3	lncRNA	human	9.91889	8.10166	8.13701	9.33489	9.3249	7.71208	9.54431	7.61317	6.38651	8.4086	6.69782	8.27344	8.89551	7.28824	7.32362	0.312514	-0.73477	-0.0513399	-0.0499017	-0.188579	-0.307039	-0.34859	0.55102	-0.254153	-1.01154	0.688533	-0.346278	-0.107947	-0.116792	-0.246551	0.645525	0.70814	0.71104	0.634048	0.659146	0.721016	0.64148	0.743827	0.795032	0.708637	0.792423	0.723984	0.66497	0.751909	0.7255	0.484124	-1.03761	-0.0722039	-0.0787034	-0.286097	-0.425842	-0.543415	0.74079	-0.319676	-1.42745	0.868895	-0.478296	-0.162334	-0.155327	-0.339835	0.628298	0.299454	0.94244	0.937269	0.774804	0.670223	0.586844	0.458821	0.749214	0.153451	0.384904	0.63244	0.871043	0.876563	0.733981	0.75252	0.474984	0.971386	0.965808	0.884376	NA	NA	NA	0.999964	0.297213	NA	0.773622	0.930145	NA	0.85124
ENSG00000280587	LINC01348	lncRNA	human	50.0648	48.9003	41.3137	61.2501	43.5255	48.703	54.2901	34.6813	35.0779	42.491	34.0325	35.9972	48.0052	36.8319	52.2639	-0.116235	-0.653527	-0.518389	0.266792	-0.998383	-0.0737688	0.399969	-0.342679	0.445418	-0.501899	0.136211	-0.3857	-1.23555	0.926923	-0.331191	0.284503	0.288298	0.315878	0.256468	0.313728	0.301722	0.26275	0.334919	0.338519	0.29424	0.332075	0.325215	0.294007	0.341214	0.282188	-0.408557	-2.26684	-1.64111	1.04025	-3.18232	-0.244492	1.52224	-1.02317	1.31579	-1.70574	0.41018	-1.18599	-4.20246	2.71654	-1.17365	0.682865	0.0233998	0.100775	0.298222	0.00146099	0.80685	0.127948	0.306227	0.188246	0.0880559	0.681674	0.235627	2.64033e-05	0.00659679	0.240534	0.795996	0.0632226	0.232081	0.46168	0.00608927	0.903151	NA	0.999967	0.999964	0.195614	0.835457	0.401991	0.000202457	0.0382411	0.421731
ENSG00000233018	AL732292.1	processed_pseudogene	human	0.286556	0.329648	0.672592	0.649329	0.481824	0.801304	0.317941	0.169619	0.80271	0	0.424886	0.372086	0.505733	0.674609	0.812373	-1.53304	-1.93206	0.54211	0.134335	-0.88142	0.945411	1.70396	1.0595	0.407002	NA	2.49769	2.11845	-0.991609	1.83042	0.82287	3.53108	3.38838	2.35503	2.51729	2.76394	2.21832	3.60161	4.08047	2.1595	NA	3.03981	3.15228	2.88739	2.45601	2.30622	-0.434157	-0.570203	0.230193	0.0533647	-0.318899	0.426184	0.47311	0.259651	0.188471	NA	0.82166	0.672036	-0.343427	0.745283	0.356804	0.664174	0.56854	0.817942	0.957441	0.749803	0.669974	0.636135	0.795133	0.850508	NA	0.411271	0.501561	0.731277	0.4561	0.721238	NA	NA	NA	NA	NA	NA	NA	NA	0.999964	NA	NA	NA	NA	NA	NA
ENSG00000273416	AL732292.2	lncRNA	human	2.25518	2.7717	2.69	3.60694	2.10257	1.90755	3.47401	2.57934	2.2607	2.70026	3.13083	2.5954	3.41953	1.73238	3.04205	0.223391	0.425722	0.807415	1.15473	-0.294044	-0.127604	0.937579	-0.712451	-0.930019	0.229756	0.380681	0.597507	-1.41091	0.169909	-1.2643	1.31841	1.1453	1.17708	1.03774	1.30645	1.38023	1.08803	1.20759	1.29235	1.19715	1.0872	1.25015	1.09073	1.44841	1.16269	0.16944	0.371714	0.685947	1.11273	-0.225071	-0.0924508	0.861724	-0.589977	-0.719633	0.191919	0.350148	0.477947	-1.29354	0.117307	-1.0874	0.86545	0.710106	0.492746	0.265823	0.821924	0.92634	0.38884	0.555206	0.471751	0.847806	0.726228	0.632688	0.195826	0.906616	0.276861	NA	NA	NA	0.424127	NA	NA	NA	NA	0.999964	NA	NA	NA	NA	NA	NA
ENSG00000173726	TOMM20	protein_coding	human	6007.2	6220.24	4397.82	6083.17	5957.62	4398.13	6703.31	6908.91	3624.5	6880.13	5159.3	4992.12	6714.97	4938.64	5055.65	0.557883	0.296594	-0.0973328	0.427654	0.269935	-0.163109	-0.113181	-0.0249229	-0.0657018	-0.225844	-0.392252	-0.638639	-0.1265	-0.430613	-0.579496	0.0582979	0.0683368	0.0597816	0.055534	0.0633536	0.0866535	0.0390406	0.0556878	0.0806177	0.055301	0.0562069	0.0442177	0.0437547	0.0795344	0.0769257	9.56953	4.34019	-1.62814	7.70076	4.26077	-1.88231	-2.89905	-0.447547	-0.81498	-4.0839	-6.97871	-14.4431	-2.89111	-5.41418	-7.53319	1.07394e-21	1.42362e-05	0.103496	1.35261e-14	2.03728e-05	0.0597935	0.00374293	0.65448	0.415084	4.42857e-05	2.97906e-12	2.77225e-47	0.00383886	6.15713e-08	4.95164e-14	2.50241e-20	8.57361e-05	0.236735	1.88896e-13	0.000131254	0.17316	0.0491827	0.999967	0.999964	0.000298267	1.25336e-10	6.81613e-45	0.0159712	1.91168e-06	1.98941e-12
ENSG00000207181	SNORA14B	snoRNA	human	12.2109	15.4637	13.161	15.0449	15.7852	12.923	14.1716	18.4856	12.8418	14.5317	15.399	12.3495	17.8353	15.3759	14.6572	0.09329	0.351122	0.460348	0.462487	0.491506	0.356754	0.384629	0.142885	-0.105093	0.292359	0.110379	0.383352	0.0617083	-0.133523	-0.0960114	0.546298	0.4921	0.528591	0.502455	0.488696	0.544259	0.505787	0.44851	0.531255	0.49369	0.484972	0.536502	0.45948	0.498181	0.512226	0.170768	0.713517	0.870895	0.920454	1.00575	0.655486	0.760458	0.318576	-0.19782	0.592192	0.227598	0.714539	0.1343	-0.268021	-0.18744	0.864406	0.475526	0.383811	0.357335	0.314536	0.512155	0.446981	0.750048	0.843186	0.553722	0.819959	0.474894	0.893165	0.788683	0.851316	0.919701	0.648771	0.585496	0.524984	0.510457	NA	NA	0.999967	0.999964	0.720656	0.915332	0.646859	0.942511	NA	0.920876
ENSG00000188739	RBM34	protein_coding	human	38.5134	40.2488	33.7967	43.8871	41.8324	35.0608	42.0285	42.0024	29.4179	38.5931	33.7988	32.3896	45.509	36.3819	38.1515	0.130775	-0.115797	-0.0570906	0.297331	0.0658355	0.00174316	0.183026	0.182764	0.0575188	-0.20985	0.0622301	-0.171237	-0.200103	-0.0621688	-0.285519	0.314092	0.321098	0.339545	0.300764	0.307649	0.351996	0.296907	0.314302	0.372099	0.314833	0.344607	0.337603	0.29477	0.343705	0.337107	0.416359	-0.360629	-0.168139	0.988587	0.213996	0.00495222	0.616441	0.581492	0.154579	-0.666543	0.180583	-0.507215	-0.678843	-0.180878	-0.846968	0.677147	0.718377	0.866474	0.322865	0.83055	0.996049	0.537604	0.560909	0.877153	0.505064	0.856695	0.612004	0.497237	0.856463	0.397013	0.791854	0.832729	0.933396	0.487566	0.913857	0.998824	NA	0.999967	0.999964	0.679863	0.933893	0.760435	0.669168	0.935828	0.5908
ENSG00000054267	ARID4B	protein_coding	human	1947.49	2531.26	2218.44	2107.21	2386.91	2176.58	1691.93	2520.05	2002.43	2057.7	2337.06	1817.87	2091.24	2159.74	1913.9	-0.366948	0.0144782	0.216709	-0.323017	-0.0615662	0.103422	0.0608556	-0.0748476	-0.112731	0.41744	0.203387	0.600228	0.292565	0.168158	0.4382	0.0607153	0.0653743	0.0629107	0.0610454	0.0641185	0.0872207	0.0599286	0.0649057	0.0888756	0.0636453	0.0649202	0.0604928	0.0622027	0.0877449	0.0876401	-6.04375	0.221467	3.44471	-5.29143	-0.960194	1.18575	1.01547	-1.15317	-1.26842	6.55884	3.13288	9.9223	4.70341	1.91645	5	1.50571e-09	0.824729	0.000571675	1.21366e-07	0.336958	0.235722	0.309883	0.248839	0.204649	5.42264e-11	0.00173102	3.32991e-23	2.55855e-06	0.0553084	5.73315e-07	1.202e-08	0.900821	0.00337832	8.41839e-07	0.533601	0.440036	0.608315	0.999967	0.999964	1.23389e-09	0.0103343	1.70845e-21	2.46583e-05	0.185489	7.16683e-06
ENSG00000263439	MIR4753	miRNA	human	0.173599	0	0	0.153878	0	0.165113	0.310786	0	0.141278	0.180183	0	0.14777	0.154182	0.167366	0.295197	1.22054	NA	NA	1.03172	NA	1.35433	-0.171807	NA	0.896211	-1.32153	NA	-0.746246	-1.04106	1.3971	0.33325	4.08047	NA	NA	4.08047	NA	4.08047	3.39296	NA	4.08047	4.08047	NA	4.08047	4.08047	4.08047	3.57942	0.299116	NA	NA	0.252844	NA	0.331905	-0.0506364	NA	0.219634	-0.323866	NA	-0.182882	-0.255133	0.342386	0.0931015	0.764851	NA	NA	0.800389	NA	0.739961	0.959615	NA	0.826156	0.746039	NA	0.85489	0.79862	0.732061	0.925823	NA	NA	NA	NA	NA	NA	NA	NA	0.999964	NA	NA	NA	NA	NA	NA
ENSG00000236863	RPL23AP23	processed_pseudogene	human	0	0	0	0	0	0	0	0	0	0	0	0	0	0	0	NA	NA	NA	NA	NA	NA	NA	NA	NA	NA	NA	NA	NA	NA	NA	NA	NA	NA	NA	NA	NA	NA	NA	NA	NA	NA	NA	NA	NA	NA	NA	NA	NA	NA	NA	NA	NA	NA	NA	NA	NA	NA	NA	NA	NA	NA	NA	NA	NA	NA	NA	NA	NA	NA	NA	NA	NA	NA	NA	NA	NA	NA	NA	NA	NA	NA	NA	NA	NA	NA	NA	NA	NA	NA	NA
ENSG00000152904	GGPS1	protein_coding	human	356.485	380.42	307.059	364.331	373.941	322.006	335.036	364.61	252.462	348.264	298.268	281.16	349.202	307.633	299.913	0.00683118	-0.217507	-0.239752	-0.121453	-0.164476	-0.157956	-0.111113	0.054458	0.0815533	-0.188692	-0.0214503	-0.229946	-0.0118524	0.0085903	-0.0258323	0.109299	0.10985	0.116679	0.10781	0.108716	0.125541	0.108119	0.110368	0.133842	0.110228	0.118662	0.118299	0.109389	0.126325	0.126432	0.0624998	-1.98003	-2.05479	-1.12654	-1.5129	-1.25821	-1.0277	0.493423	0.609326	-1.71183	-0.180768	-1.94377	-0.108351	0.0680016	-0.204317	0.950165	0.0476998	0.0398991	0.259937	0.130306	0.208317	0.304092	0.621714	0.542308	0.0869273	0.85655	0.0519236	0.913717	0.945784	0.838105	0.972798	0.114736	0.114842	0.417021	0.26927	0.406539	0.603292	0.999967	0.999964	0.193567	0.933869	0.12404	0.954837	0.977396	0.913156
ENSG00000285053	TBCE	protein_coding	human	51.3548	65.3527	52.7855	60.5358	64.5551	51.5269	44.7551	61.4014	39.1219	48.2045	49.9801	38.8102	56.7852	48.0055	44.8462	-0.629802	-0.268185	-0.30658	-0.286937	-0.21872	-0.466166	0.359172	0.0501355	-0.158251	0.395781	-0.0356504	0.339372	0.100062	-0.245324	-0.165725	0.277861	0.246045	0.278342	0.262666	0.244604	0.294449	0.297781	0.249253	0.331572	0.279649	0.282801	0.316864	0.26622	0.297828	0.319105	-2.26661	-1.08998	-1.10145	-1.0924	-0.894176	-1.58318	1.20616	0.201143	-0.477275	1.41528	-0.126062	1.07103	0.375863	-0.823711	-0.519345	0.0234141	0.275721	0.2707	0.274656	0.371228	0.11338	0.227755	0.840587	0.633166	0.156987	0.899683	0.284154	0.707019	0.410104	0.60352	0.0563064	0.447888	0.466989	0.434385	0.567506	0.271132	NA	0.999967	0.999964	0.302613	0.954185	0.45905	0.829568	0.64454	0.761999
ENSG00000227962	AL391994.1	processed_pseudogene	human	2.35067	2.33817	2.00905	2.79969	3.01177	1.99247	2.73983	3.00204	1.6772	2.31551	1.97087	1.9819	3.42004	2.53331	2.35047	0.230647	-0.149721	-0.0365981	0.525428	0.594632	-0.122129	0.311994	0.730629	-0.084773	-0.340989	0.11633	-0.250252	0.0922483	-0.706338	-0.632236	1.2963	1.32053	1.42956	1.22185	1.15702	1.43717	1.1356	1.10279	1.45068	1.21434	1.35498	1.33259	1.03005	1.21006	1.27117	0.177926	-0.113379	-0.025601	0.430026	0.513935	-0.0849785	0.274739	0.662529	-0.0584367	-0.280802	0.0858537	-0.187794	0.089557	-0.58372	-0.497364	0.858781	0.90973	0.979576	0.667177	0.607298	0.932279	0.783517	0.507632	0.953401	0.778862	0.931583	0.851038	0.928639	0.559409	0.618932	NA	NA	NA	0.789375	NA	NA	NA	NA	0.999964	NA	NA	NA	NA	NA	NA
ENSG00000230026	AL357556.1	processed_pseudogene	human	0.399197	0	0	0.153878	0	1.24858	0.52833	0	1.0688	0.412731	0	0.338474	0.154182	1.26689	1.35674	2.2309	NA	NA	1.03172	NA	3.98002	-1.16364	NA	3.52497	-2.32707	NA	-1.75612	-1.04106	4.02468	2.96513	3.38303	NA	NA	4.08047	NA	2.1162	2.81183	NA	2.15945	3.25405	NA	3.53776	4.08047	2.07226	1.98894	0.659439	NA	NA	0.252844	NA	1.88074	-0.413838	NA	1.63235	-0.71513	NA	-0.496392	-0.255133	1.94217	1.49081	0.509614	NA	NA	0.800389	NA	0.0600075	0.678993	NA	0.102606	0.474529	NA	0.619618	0.79862	0.0521165	0.136011	NA	NA	NA	NA	NA	NA	NA	NA	0.999964	NA	NA	NA	NA	NA	NA
ENSG00000285177	AL357556.4	lncRNA	human	1.39454	0.735692	0.489614	1.67419	0.487913	1.06384	2.3042	0.547127	0.833754	1.48326	0.54142	1.1106	1.4992	0.909389	1.92046	1.84042	0.20237	-0.447858	2.05817	-0.943871	1.39776	0.234686	-1.1304	1.84054	-1.5637	-0.631285	-2.26486	-2.96567	2.34234	-0.652098	1.73869	2.26108	2.76447	1.63059	2.7516	1.93181	1.2244	2.61398	2.15365	1.60901	2.6179	1.95136	1.78677	2.12284	1.38355	1.05851	0.0895013	-0.162005	1.26222	-0.343026	0.723548	0.191674	-0.432446	0.854614	-0.97184	-0.241142	-1.16066	-1.65979	1.1034	-0.471323	0.289823	0.928683	0.871302	0.206868	0.731579	0.469344	0.847998	0.665418	0.392765	0.33113	0.809445	0.245781	0.0969561	0.269854	0.63741	NA	NA	NA	NA	NA	NA	NA	NA	0.999964	NA	NA	NA	NA	NA	NA
ENSG00000284770	TBCE	protein_coding	human	104.071	106.766	90.0393	119.861	107.778	92.4717	112.025	102.657	74.172	99.5384	85.5433	83.9391	116.016	88.7339	99.4087	0.0652166	-0.260588	-0.171413	0.268508	-0.145667	-0.157856	0.216968	0.112956	0.0134986	-0.292189	0.0906751	-0.22058	-0.38326	-0.00870718	-0.414617	0.219855	0.209676	0.218064	0.191135	0.198967	0.222612	0.198529	0.198195	0.227712	0.215947	0.216921	0.227048	0.180071	0.210394	0.203109	0.296634	-1.24281	-0.786067	1.40481	-0.732119	-0.709108	1.09288	0.569921	0.0592792	-1.35306	0.418011	-0.971512	-2.12839	-0.0413851	-2.04135	0.766746	0.213938	0.431828	0.160078	0.464096	0.478257	0.274447	0.568732	0.95273	0.176037	0.675939	0.331293	0.033305	0.966989	0.041216	0.855585	0.372123	0.630925	0.288277	0.655073	0.678549	0.576176	0.999967	0.999964	0.330353	0.831907	0.51067	0.0943678	0.986409	0.112525
ENSG00000229795	RPS21P1	transcribed_processed_pseudogene	human	0.399197	0	0.201532	0	0	0.39375	0.386419	0	0.509345	0.412731	0.211936	0.524306	0	0.397995	0.381667	2.2309	NA	1.41939	NA	NA	2.29249	-2.13614	NA	0.861036	-2.32707	1.55757	-0.780951	NA	2.33142	2.22444	3.38303	NA	4.08047	NA	NA	3.47494	3.34261	NA	2.87759	3.25405	4.08047	2.83337	NA	3.38501	3.48519	0.659439	NA	0.34785	NA	NA	0.659721	-0.639065	NA	0.299221	-0.71513	0.381713	-0.275626	NA	0.688746	0.638254	0.509614	NA	0.727953	NA	NA	0.509433	0.522781	NA	0.764771	0.474529	0.702674	0.782835	NA	0.490983	0.523308	NA	NA	NA	NA	NA	NA	NA	NA	0.999964	NA	NA	NA	NA	NA	NA
ENSG00000162885	B3GALNT2	protein_coding	human	1456	1644.15	1384.12	1514.3	1546.99	1377.25	1546.25	1784.48	1325.58	1670.5	1585.6	1401.79	1641.7	1488.31	1454.44	0.318085	0.27521	0.36128	0.250131	0.199913	0.290475	-0.0505364	-0.0741771	-0.0705671	-0.00692374	0.087209	0.0597309	-0.0190698	0.093103	0.0512725	0.0652367	0.0649184	0.0735361	0.0614103	0.0670076	0.0807813	0.0567988	0.0601927	0.0860727	0.0608554	0.0691474	0.0695848	0.0585437	0.0781403	0.0758851	4.87586	4.23933	4.91296	4.0731	2.98344	3.59582	-0.889744	-1.23233	-0.819855	-0.113774	1.26121	0.85839	-0.325736	1.19149	0.67566	1.08335e-06	2.24193e-05	8.97126e-07	4.6391e-05	0.00285031	0.000323365	0.373603	0.217827	0.412299	0.909417	0.207235	0.390677	0.744624	0.233463	0.499257	5.96687e-06	0.000129868	1.09002e-05	0.000217016	0.0109734	0.00281178	0.66421	0.999967	0.999964	0.954419	0.407316	0.571496	0.852913	0.466296	0.680052
ENSG00000238236	MTCYBP14	processed_pseudogene	human	0.286556	0.329648	0.448372	0.306053	0.319092	0.650821	0	0	0.479303	0	0.18866	0.165187	0	0.382396	0.36919	-1.53304	-1.93206	-0.380652	-1.72285	-1.83581	0.429981	NA	NA	0.820421	NA	1.55757	1.17731	NA	2.28105	2.18154	3.53108	3.38838	2.84298	3.46772	3.37362	2.41352	NA	NA	2.75348	NA	4.08047	4.08047	NA	3.17531	3.25522	-0.434157	-0.570203	-0.133892	-0.496823	-0.544168	0.178156	NA	NA	0.297958	NA	0.381713	0.288522	NA	0.71837	0.670165	0.664174	0.56854	0.893488	0.619314	0.586326	0.858601	NA	NA	0.765735	NA	0.702674	0.772947	NA	0.472529	0.502753	NA	NA	NA	NA	NA	NA	NA	NA	0.999964	NA	NA	NA	NA	NA	NA
ENSG00000235638	MTND6P14	processed_pseudogene	human	0	0	0	0	0	0.211506	0	0	0.181205	0	0	0	0	0.21503	0.207607	NA	NA	NA	NA	NA	1.35433	NA	NA	0.896211	NA	NA	NA	NA	1.3971	1.29502	NA	NA	NA	NA	NA	4.08047	NA	NA	4.08047	NA	NA	NA	NA	4.08047	4.08047	NA	NA	NA	NA	NA	0.331905	NA	NA	0.219634	NA	NA	NA	NA	0.342386	0.31737	NA	NA	NA	NA	NA	0.739961	NA	NA	0.826156	NA	NA	NA	NA	0.732061	0.750963	NA	NA	NA	NA	NA	NA	NA	NA	0.999964	NA	NA	NA	NA	NA	NA
ENSG00000231199	MTND5P19	processed_pseudogene	human	0	0	0	0	0	0	0	0	0	0	0	0	0	0	0	NA	NA	NA	NA	NA	NA	NA	NA	NA	NA	NA	NA	NA	NA	NA	NA	NA	NA	NA	NA	NA	NA	NA	NA	NA	NA	NA	NA	NA	NA	NA	NA	NA	NA	NA	NA	NA	NA	NA	NA	NA	NA	NA	NA	NA	NA	NA	NA	NA	NA	NA	NA	NA	NA	NA	NA	NA	NA	NA	NA	NA	NA	NA	NA	NA	NA	NA	NA	NA	NA	NA	NA	NA	NA	NA
ENSG00000226663	MTND4P10	processed_pseudogene	human	0	0.0922998	0.180185	0	0	0	0	0.0939515	0.15682	0.085237	0.267531	0.165187	0	0	0	NA	0.766694	1.41939	NA	NA	NA	NA	-0.806158	-1.02734	0.54332	0.652042	1.17731	NA	NA	NA	NA	4.0717	4.08047	NA	NA	NA	NA	4.07175	4.08047	4.07162	3.63118	4.08047	NA	NA	NA	NA	0.188298	0.34785	NA	NA	NA	NA	-0.197988	-0.251771	0.133441	0.179568	0.288522	NA	NA	NA	NA	0.850643	0.727953	NA	NA	NA	NA	0.843055	0.801218	0.893845	0.857492	0.772947	NA	NA	NA	NA	NA	NA	NA	NA	NA	NA	NA	0.999964	NA	NA	NA	NA	NA	NA
ENSG00000231582	MTND4LP21	processed_pseudogene	human	0	0	0.180185	0	0	0	0	0	0.15682	0	0.18866	0.165187	0	0	0	NA	NA	1.41939	NA	NA	NA	NA	NA	-1.02734	NA	1.55757	1.17731	NA	NA	NA	NA	NA	4.08047	NA	NA	NA	NA	NA	4.08047	NA	4.08047	4.08047	NA	NA	NA	NA	NA	0.34785	NA	NA	NA	NA	NA	-0.251771	NA	0.381713	0.288522	NA	NA	NA	NA	NA	0.727953	NA	NA	NA	NA	NA	0.801218	NA	0.702674	0.772947	NA	NA	NA	NA	NA	NA	NA	NA	NA	NA	NA	0.999964	NA	NA	NA	NA	NA	NA
ENSG00000232714	MTND3P8	processed_pseudogene	human	0	0	0	0	0.182186	0	0	0.19265	0	0	0	0	0.180468	0.159376	0	NA	NA	NA	NA	0.921293	NA	NA	1.0595	NA	NA	NA	NA	0.88249	-0.526457	NA	NA	NA	NA	NA	4.08047	NA	NA	4.08047	NA	NA	NA	NA	4.08047	4.08047	NA	NA	NA	NA	NA	0.225781	NA	NA	0.259651	NA	NA	NA	NA	0.216271	-0.129019	NA	NA	NA	NA	NA	0.821372	NA	NA	0.795133	NA	NA	NA	NA	0.828776	0.897343	NA	NA	NA	NA	NA	NA	NA	NA	NA	NA	NA	NA	NA	NA	NA	NA
ENSG00000235761	MTCO3P46	processed_pseudogene	human	0	0	0	0	0	0	0	0	0	0	0	0	0	0	0	NA	NA	NA	NA	NA	NA	NA	NA	NA	NA	NA	NA	NA	NA	NA	NA	NA	NA	NA	NA	NA	NA	NA	NA	NA	NA	NA	NA	NA	NA	NA	NA	NA	NA	NA	NA	NA	NA	NA	NA	NA	NA	NA	NA	NA	NA	NA	NA	NA	NA	NA	NA	NA	NA	NA	NA	NA	NA	NA	NA	NA	NA	NA	NA	NA	NA	NA	NA	NA	NA	NA	NA	NA	NA	NA
ENSG00000168243	GNG4	protein_coding	human	301.104	342.656	298.673	298.002	320.135	279.68	305.773	371.996	280.643	347.948	343.248	301.328	324.536	302.795	282.619	0.32148	0.300026	0.472006	0.117158	0.204635	0.248681	-0.187484	-0.0946495	-0.222699	0.0143647	0.173336	0.167173	0.118647	0.0474739	0.142905	0.123009	0.118396	0.124222	0.123345	0.120202	0.138859	0.114153	0.107084	0.132641	0.10972	0.112003	0.116671	0.112906	0.128116	0.132689	2.61346	2.5341	3.7997	0.94984	1.70243	1.79088	-1.64239	-0.883885	-1.67896	0.130921	1.5476	1.43286	1.05085	0.370554	1.07699	0.00896308	0.0112737	0.000144874	0.342194	0.088674	0.0733127	0.10051	0.376758	0.0931593	0.895838	0.121718	0.151899	0.293328	0.71097	0.281485	0.0243335	0.0338788	0.00102478	0.508656	0.199086	0.200154	0.342838	0.999967	0.999964	0.947206	0.282492	0.290216	0.474246	0.858917	0.468572
ENSG00000270710	FO393422.1	processed_pseudogene	human	0	0	0	0	0	0	0	0	0	0	0	0	0	0	0	NA	NA	NA	NA	NA	NA	NA	NA	NA	NA	NA	NA	NA	NA	NA	NA	NA	NA	NA	NA	NA	NA	NA	NA	NA	NA	NA	NA	NA	NA	NA	NA	NA	NA	NA	NA	NA	NA	NA	NA	NA	NA	NA	NA	NA	NA	NA	NA	NA	NA	NA	NA	NA	NA	NA	NA	NA	NA	NA	NA	NA	NA	NA	NA	NA	NA	NA	NA	NA	NA	NA	NA	NA	NA	NA
ENSG00000227236	AL583844.1	processed_pseudogene	human	0	0	0	0	0	0	0	0	0	0	0	0	0	0	0	NA	NA	NA	NA	NA	NA	NA	NA	NA	NA	NA	NA	NA	NA	NA	NA	NA	NA	NA	NA	NA	NA	NA	NA	NA	NA	NA	NA	NA	NA	NA	NA	NA	NA	NA	NA	NA	NA	NA	NA	NA	NA	NA	NA	NA	NA	NA	NA	NA	NA	NA	NA	NA	NA	NA	NA	NA	NA	NA	NA	NA	NA	NA	NA	NA	NA	NA	NA	NA	NA	NA	NA	NA	NA	NA
ENSG00000143669	LYST	protein_coding	human	536.046	733.58	559.849	556.757	689.052	634.111	536.094	874.322	613.071	698.936	713.564	533.882	685.583	748.625	627.837	0.140187	0.589593	0.431564	0.0651191	0.518903	0.677366	-0.0573761	-0.0686834	0.245272	0.48442	-0.155493	0.308433	0.483991	0.161247	0.622685	0.101329	0.0936898	0.102489	0.102397	0.0957237	0.110753	0.0914234	0.077271	0.101626	0.0829036	0.0849651	0.0919427	0.0864811	0.0954165	0.101973	1.38349	6.29304	4.21084	0.635946	5.42084	6.11603	-0.627587	-0.888863	2.41348	5.84317	-1.83009	3.35462	5.59649	1.68993	6.10634	0.166516	3.11306e-10	2.54426e-05	0.524812	5.93208e-08	9.59348e-10	0.530275	0.374077	0.0158009	5.12169e-09	0.0672372	0.00079473	2.18732e-08	0.0910413	1.01939e-09	0.287645	3.85025e-09	0.000219099	0.678126	5.89394e-07	3.3682e-08	0.781273	0.999967	0.999964	8.24008e-08	0.18526	0.00333093	3.12093e-07	0.258596	2.1939e-08
ENSG00000235674	LDHAP2	processed_pseudogene	human	6.38263	8.29651	7.74315	6.99124	7.53994	5.5328	5.11143	7.34973	5.19036	6.19327	7.64573	5.94859	6.0941	4.70618	4.30229	-0.600014	-0.229008	0.200619	-0.507958	-0.386099	-0.924896	0.107618	-0.155317	-1.12226	0.4086	0.43115	0.816749	0.153154	-0.534517	-0.407989	0.775475	0.709775	0.707672	0.745475	0.706702	0.979169	0.82289	0.724037	0.97181	0.779726	0.718396	0.781309	0.762299	1.00357	1.05753	-0.773737	-0.322648	0.283491	-0.681389	-0.54634	-0.944572	0.130781	-0.214516	-1.15482	0.52403	0.600157	1.04536	0.20091	-0.532613	-0.385793	0.439086	0.746962	0.7768	0.495626	0.584832	0.344877	0.895948	0.830145	0.248166	0.600258	0.548402	0.295856	0.840769	0.594302	0.69965	0.590845	0.851233	0.881333	0.654238	0.754931	NA	NA	NA	0.999964	0.756251	NA	0.472472	NA	NA	NA
ENSG00000229463	LYST-AS1	lncRNA	human	0	0	0	0	0	0	0	0	0	0	0	0	0	0	0	NA	NA	NA	NA	NA	NA	NA	NA	NA	NA	NA	NA	NA	NA	NA	NA	NA	NA	NA	NA	NA	NA	NA	NA	NA	NA	NA	NA	NA	NA	NA	NA	NA	NA	NA	NA	NA	NA	NA	NA	NA	NA	NA	NA	NA	NA	NA	NA	NA	NA	NA	NA	NA	NA	NA	NA	NA	NA	NA	NA	NA	NA	NA	NA	NA	NA	NA	NA	NA	NA	NA	NA	NA	NA	NA
ENSG00000222831	MIR1537	miRNA	human	0	0.0922998	0.202873	0.153878	0.182186	0	0.141911	0.286602	0.177629	0.085237	0.29182	0.186253	0.33465	0.159376	0.133614	NA	0.766694	1.41939	1.03172	0.921293	NA	0.789963	0.15328	-1.02734	0.54332	0.65142	1.17731	-0.0792796	-0.526457	-0.628535	NA	4.0717	4.08047	4.08047	4.08047	NA	4.08047	3.54752	4.08047	4.07162	3.5168	4.08047	3.3475	4.08047	4.08047	NA	0.188298	0.34785	0.252844	0.225781	NA	0.193596	0.0432077	-0.251771	0.133441	0.185231	0.288522	-0.0236832	-0.129019	-0.154035	NA	0.850643	0.727953	0.800389	0.821372	NA	0.846492	0.965536	0.801218	0.893845	0.853048	0.772947	0.981105	0.897343	0.877582	NA	NA	NA	NA	NA	NA	NA	NA	0.999964	NA	NA	NA	NA	NA	NA
ENSG00000206803	RNU6-968P	snRNA	human	0.171761	0	0	0.325516	0.182186	0.196875	0.469335	0.19265	0.166821	0.178107	0	0.146035	0.507708	0.358373	0.473635	1.22054	NA	NA	1.87838	0.921293	1.35433	0.682301	1.0595	0.896211	-1.32153	NA	-0.746246	-0.933133	0.435331	-0.519092	4.08047	NA	NA	3.38925	4.08047	4.08047	2.74425	4.08047	4.08047	4.08047	NA	4.08047	2.70896	3.29877	2.81977	0.299116	NA	NA	0.554215	0.225781	0.331905	0.24863	0.259651	0.219634	-0.323866	NA	-0.182882	-0.344462	0.131968	-0.18409	0.764851	NA	NA	0.579431	0.821372	0.739961	0.803647	0.795133	0.826156	0.746039	NA	0.85489	0.730499	0.89501	0.853943	NA	NA	NA	NA	NA	NA	NA	NA	0.999964	NA	NA	NA	NA	NA	NA
ENSG00000237845	AL139161.1	lncRNA	human	0.339211	0.388031	0.316984	0.361827	0.88326	0.323916	0	0.531889	0	0	0	0	0.499704	0.441137	0	-1.73689	-2.12574	-1.53815	-1.9236	0.480709	-1.60324	NA	2.57496	NA	NA	NA	NA	2.40023	-2.04454	NA	3.60213	3.45813	3.70293	3.5363	2.21464	3.74826	NA	2.77821	NA	NA	NA	NA	2.82437	2.97901	NA	-0.482184	-0.614708	-0.415387	-0.543959	0.21706	-0.427729	NA	0.926844	NA	NA	NA	NA	0.84983	-0.686316	NA	0.629675	0.538747	0.677859	0.58647	0.828162	0.668848	NA	0.354008	NA	NA	NA	NA	0.39542	0.492514	NA	NA	NA	NA	NA	NA	NA	NA	NA	NA	NA	NA	NA	NA	NA	NA
ENSG00000229291	LINC02768	lncRNA	human	0.510054	0.371764	0.329782	0.31802	0.462842	0.328383	0.521055	0.543124	0.342525	0.584725	0.395109	0.502839	0.478604	0.468876	0.340021	1.18353	-0.0356436	0.457627	0.0699541	0.801144	0.392563	-1.09216	0.857796	-0.0655584	-1.20501	0.498253	-0.708577	0.760573	-0.403891	0.333251	2.72651	3.29138	3.40305	3.46483	2.79841	3.47306	2.65713	2.66125	3.31628	2.55745	3.1689	2.69826	2.75857	2.79918	3.40135	0.434083	-0.0108294	0.134476	0.0201898	0.286285	0.113031	-0.411028	0.322328	-0.0197687	-0.471178	0.157232	-0.262605	0.275712	-0.144289	0.0979763	0.664229	0.99136	0.893026	0.983892	0.77466	0.910006	0.681052	0.747204	0.984228	0.637514	0.875062	0.792855	0.782769	0.885272	0.921951	NA	NA	NA	NA	NA	NA	NA	NA	0.999964	NA	NA	NA	NA	NA	NA
ENSG00000116962	NID1	protein_coding	human	235.419	269.009	307.77	246.682	252.881	326.438	193.075	224.67	327.184	210.215	288.453	252.661	205.091	290.149	282.261	-0.42304	-0.439194	0.526839	-0.484932	-0.538184	0.613462	-0.0442916	-0.0983739	0.0847802	0.0202305	0.967547	0.96731	-0.0224098	1.15371	1.10811	0.139817	0.131823	0.122754	0.135887	0.137089	0.138964	0.142905	0.135286	0.128955	0.137862	0.120391	0.128675	0.141405	0.140378	0.140262	-3.02567	-3.33168	4.29182	-3.56863	-3.9258	4.41454	-0.309938	-0.727156	0.657439	0.146745	8.03672	7.51746	-0.158479	8.21858	7.90028	0.00248079	0.000863226	1.77212e-05	0.000358852	8.64409e-05	1.01226e-05	0.756608	0.46713	0.510899	0.883333	9.22787e-16	5.58526e-14	0.874079	2.05919e-16	2.78285e-15	0.00769018	0.00357174	0.000158582	0.00142036	0.000483243	0.000141688	0.901532	0.999967	0.999964	0.940544	5.94746e-14	1.15816e-12	0.932121	2.43973e-14	1.35195e-13
ENSG00000252822	AL122018.2	misc_RNA	human	0	0	0	0	0	0	0	0	0	0	0	0	0	0	0	NA	NA	NA	NA	NA	NA	NA	NA	NA	NA	NA	NA	NA	NA	NA	NA	NA	NA	NA	NA	NA	NA	NA	NA	NA	NA	NA	NA	NA	NA	NA	NA	NA	NA	NA	NA	NA	NA	NA	NA	NA	NA	NA	NA	NA	NA	NA	NA	NA	NA	NA	NA	NA	NA	NA	NA	NA	NA	NA	NA	NA	NA	NA	NA	NA	NA	NA	NA	NA	NA	NA	NA	NA	NA	NA
ENSG00000235371	AL122018.1	processed_pseudogene	human	0.536053	0.157235	1.67647	0.146382	0.152193	3.36429	0.386419	0	4.11087	0.412731	1.62566	1.7632	0	3.28102	3.16257	1.25834	-1.09864	3.34703	-0.89183	-1.00226	4.35661	-2.13614	NA	1.00743	-2.32707	4.44749	2.14828	NA	5.36293	5.2625	2.85806	4.08047	1.86541	4.08047	4.08047	1.56173	3.34261	NA	1.07238	3.25405	1.91793	1.73883	NA	1.56979	1.5891	0.44028	-0.269242	1.79426	-0.218561	-0.245623	2.78961	-0.639065	NA	0.939436	-0.71513	2.3189	1.23547	NA	3.41634	3.31163	0.659734	0.787743	0.072772	0.826992	0.805974	0.00527723	0.522781	NA	0.347507	0.474529	0.0204002	0.216654	NA	0.000634681	0.000927557	NA	NA	NA	NA	NA	NA	NA	NA	0.999964	NA	NA	NA	NA	NA	NA
ENSG00000286142	AL122018.3	lncRNA	human	0	0	0	0	0	0.165113	0	0	0.141278	0	0	0	0	0.167366	0.161583	NA	NA	NA	NA	NA	1.35433	NA	NA	0.896211	NA	NA	NA	NA	1.3971	1.29502	NA	NA	NA	NA	NA	4.08047	NA	NA	4.08047	NA	NA	NA	NA	4.08047	4.08047	NA	NA	NA	NA	NA	0.331905	NA	NA	0.219634	NA	NA	NA	NA	0.342386	0.31737	NA	NA	NA	NA	NA	0.739961	NA	NA	0.826156	NA	NA	NA	NA	0.732061	0.750963	NA	NA	NA	NA	NA	NA	NA	NA	0.999964	NA	NA	NA	NA	NA	NA
ENSG00000077585	GPR137B	protein_coding	human	413.529	468.366	368.186	418.132	450.022	373.931	408.011	495.466	323.255	454.25	405.286	357.722	442.522	394.597	366.72	0.175277	0.140791	0.0394596	0.0261778	0.118032	0.0223245	-0.131835	-0.0221371	-0.0174147	0.00138804	-0.100174	-0.119255	0.122891	-0.0931893	0.00715668	0.109431	0.1033	0.109903	0.103949	0.106466	0.123127	0.102762	0.0987489	0.12317	0.10253	0.103745	0.110373	0.10073	0.119257	0.118564	1.60171	1.36293	0.359041	0.251833	1.10863	0.181313	-1.28291	-0.224175	-0.141387	0.0135379	-0.965578	-1.08047	1.22	-0.781412	0.0603615	0.109219	0.172906	0.719564	0.80117	0.267588	0.856122	0.199524	0.822621	0.887564	0.989199	0.334255	0.279933	0.222464	0.43456	0.951868	0.205508	0.318588	0.847905	0.881211	0.455973	0.929578	0.493765	0.999967	0.999964	0.994113	0.555418	0.454402	0.391788	0.666373	0.977308
ENSG00000086619	ERO1B	protein_coding	human	387.416	439.517	377.411	385.404	416.956	367.988	317.744	390.053	297.364	363.305	355.526	313.744	338.662	325.524	299.613	-0.27198	-0.307675	-0.146644	-0.508382	-0.380678	-0.292606	-0.219609	-0.0715943	-0.146091	0.000196881	0.162474	0.142057	0.159087	0.0894168	0.226615	0.107593	0.10754	0.112383	0.10611	0.108501	0.122111	0.110065	0.111244	0.130867	0.110322	0.115843	0.116912	0.111483	0.126747	0.126399	-2.52787	-2.86104	-1.30485	-4.79109	-3.50853	-2.39622	-1.99527	-0.643577	-1.11633	0.00178461	1.40254	1.21507	1.42701	0.705474	1.79285	0.0114757	0.00422248	0.191942	1.65881e-06	0.000450591	0.0165651	0.0460133	0.51985	0.264281	0.998576	0.160755	0.224338	0.153577	0.480515	0.072997	0.0301969	0.0144655	0.369225	9.79219e-06	0.00213995	0.0674888	0.223185	0.999967	0.999964	0.999362	0.343654	0.387586	0.302412	0.702996	0.175447
ENSG00000222650	RNU2-70P	snRNA	human	0	0	0	0	0	0	0	0	0	0	0	0	0	0	0	NA	NA	NA	NA	NA	NA	NA	NA	NA	NA	NA	NA	NA	NA	NA	NA	NA	NA	NA	NA	NA	NA	NA	NA	NA	NA	NA	NA	NA	NA	NA	NA	NA	NA	NA	NA	NA	NA	NA	NA	NA	NA	NA	NA	NA	NA	NA	NA	NA	NA	NA	NA	NA	NA	NA	NA	NA	NA	NA	NA	NA	NA	NA	NA	NA	NA	NA	NA	NA	NA	NA	NA	NA	NA	NA
ENSG00000237922	AL450309.1	processed_pseudogene	human	0	0	0	0.153878	0	0	0.141911	0	0	0	0	0	0.154182	0	0.133614	NA	NA	NA	1.03172	NA	NA	0.789963	NA	NA	NA	NA	NA	-1.04106	NA	-0.628535	NA	NA	NA	4.08047	NA	NA	4.08047	NA	NA	NA	NA	NA	4.08047	NA	4.08047	NA	NA	NA	0.252844	NA	NA	0.193596	NA	NA	NA	NA	NA	-0.255133	NA	-0.154035	NA	NA	NA	0.800389	NA	NA	0.846492	NA	NA	NA	NA	NA	0.79862	NA	0.877582	NA	NA	NA	NA	NA	NA	NA	NA	NA	NA	NA	NA	NA	NA	NA
ENSG00000186197	EDARADD	protein_coding	human	319.403	369.168	339.552	333.347	366.169	349.139	207.595	270.051	251.633	232.178	259.86	224.748	240.843	266.22	239.851	-0.938152	-0.907272	-0.454653	-1.03387	-0.809718	-0.437303	-0.0791474	0.0985142	0.0170123	0.0662048	0.454117	0.500085	0.255168	0.37542	0.607659	0.115987	0.112538	0.112112	0.114581	0.112437	0.11974	0.133617	0.125752	0.130945	0.130004	0.125611	0.129777	0.129524	0.131815	0.135966	-8.08843	-8.06193	-4.05535	-9.0231	-7.20151	-3.65211	-0.592343	0.783398	0.12992	0.509254	3.61527	3.85342	1.97005	2.84809	4.46921	6.04385e-16	7.50999e-16	5.00601e-05	1.82845e-19	5.95488e-13	0.000260095	0.553621	0.433393	0.89663	0.610574	0.000300033	0.000116481	0.0488323	0.00439831	7.85091e-06	9.08339e-15	1.70016e-14	0.000398244	3.7836e-18	1.17968e-11	0.00232998	0.798267	0.999967	0.999964	0.762772	0.00237301	0.000590103	0.126858	0.0281378	7.61944e-05
ENSG00000244457	ENO1P1	transcribed_processed_pseudogene	human	0	0	0	0	0	0	0	0	0	0	0	0	0	0	0	NA	NA	NA	NA	NA	NA	NA	NA	NA	NA	NA	NA	NA	NA	NA	NA	NA	NA	NA	NA	NA	NA	NA	NA	NA	NA	NA	NA	NA	NA	NA	NA	NA	NA	NA	NA	NA	NA	NA	NA	NA	NA	NA	NA	NA	NA	NA	NA	NA	NA	NA	NA	NA	NA	NA	NA	NA	NA	NA	NA	NA	NA	NA	NA	NA	NA	NA	NA	NA	NA	NA	NA	NA	NA	NA
ENSG00000116977	LGALS8	protein_coding	human	1920.29	2116.14	1723.27	2000.9	2071.77	1756.37	1818.04	2065.69	1420.39	1914.21	1714.27	1558.87	1951.24	1707.1	1648.87	-0.0270509	-0.14958	-0.150841	-0.0985813	-0.115639	-0.160272	-0.0546684	0.0350515	-0.0102371	-0.0867184	-8.525e-06	-0.107211	0.014255	-0.0426255	-0.0511955	0.0580005	0.0618681	0.0612244	0.0621342	0.0622023	0.074168	0.0581394	0.0604477	0.0744715	0.0590406	0.0618004	0.0586613	0.0618819	0.0737252	0.0752449	-0.466391	-2.41772	-2.46373	-1.58659	-1.85908	-2.16093	-0.940298	0.579864	-0.137464	-1.46879	-0.000137944	-1.82762	0.230358	-0.578168	-0.680386	0.640936	0.0156181	0.0137499	0.112606	0.0630161	0.0307004	0.347065	0.562006	0.890664	0.141889	0.99989	0.0676063	0.817813	0.563151	0.49626	0.763102	0.0449321	0.0488465	0.219027	0.151994	0.106547	0.64054	0.999967	0.999964	0.281601	0.99989	0.153966	0.89859	0.762652	0.677675
ENSG00000223776	LGALS8-AS1	lncRNA	human	11.7471	13.2016	13.3079	16.0185	16.0227	15.0234	12.2618	13.6076	12.8036	9.41187	11.2413	10.0165	16.4254	15.3763	15.3235	-0.616308	-0.652925	-0.00826691	0.148543	0.0251902	0.263989	0.776491	0.678906	0.273081	-0.0152599	0.64883	0.62498	-0.0915191	0.239977	0.128408	0.61569	0.548115	0.528374	0.482048	0.484848	0.53305	0.592685	0.538196	0.560167	0.671332	0.580276	0.648331	0.473575	0.522643	0.521203	-1.001	-1.19122	-0.0156459	0.308149	0.0519548	0.495243	1.31012	1.26145	0.4875	-0.0227308	1.11814	0.963982	-0.193251	0.459159	0.246368	0.316825	0.233568	0.987517	0.757969	0.958565	0.620428	0.190154	0.207148	0.625904	0.981865	0.263507	0.335055	0.846762	0.64612	0.805398	0.468149	0.397376	0.993903	0.85231	0.980054	NA	NA	NA	0.999964	0.990958	NA	0.514332	0.916361	NA	0.894449
ENSG00000273058	AL359921.2	lncRNA	human	9.87742	9.81977	8.24708	11.5807	9.87954	11.8018	12.7478	11.3627	10.9585	11.2253	9.47222	9.37135	13.0103	13.0881	14.386	0.650561	0.331993	0.375715	0.871144	0.407471	1.14213	0.237432	0.0717748	0.761619	-0.27604	0.0488783	-0.256521	-0.429988	0.735297	0.279616	0.623458	0.633335	0.704723	0.581329	0.624161	0.614412	0.527258	0.577666	0.631922	0.567911	0.652481	0.644536	0.53181	0.564485	0.532293	1.04347	0.524197	0.533138	1.49854	0.65283	1.8589	0.450314	0.12425	1.20524	-0.486062	0.0749115	-0.397993	-0.808537	1.3026	0.525304	0.29673	0.600142	0.593938	0.133993	0.513866	0.0630415	0.652484	0.901118	0.22811	0.626923	0.940285	0.690635	0.418781	0.192712	0.599372	0.446493	0.751448	0.761987	0.251254	0.698376	NA	NA	NA	0.999964	0.774776	NA	0.815438	0.599615	NA	0.758949
ENSG00000230325	AL359921.1	lncRNA	human	8.94763	8.64276	6.9979	10.5149	9.51878	8.51228	10.1192	8.89975	6.45612	8.38199	6.41268	6.79385	10.7661	8.71372	9.5645	0.153821	-0.378058	-0.368259	0.415973	0.041403	0.150564	0.280414	0.42053	0.518074	-0.495432	0.00663694	-0.506823	-0.343527	0.11186	-0.254132	0.653749	0.657108	0.740354	0.607615	0.618232	0.663221	0.62316	0.645156	0.762541	0.66838	0.767925	0.759651	0.596772	0.649806	0.641139	0.235291	-0.575336	-0.497409	0.6846	0.06697	0.22702	0.449988	0.651826	0.679405	-0.741243	0.0086427	-0.667179	-0.575641	0.172143	-0.396376	0.813983	0.565064	0.618901	0.493597	0.946606	0.820408	0.652719	0.514513	0.496881	0.458546	0.993104	0.504658	0.564858	0.863325	0.691828	0.887175	0.723995	NA	0.652505	0.974136	NA	NA	NA	0.999964	0.639499	NA	0.671894	0.726295	NA	0.82336
ENSG00000119285	HEATR1	protein_coding	human	6213	6609.52	5253.51	6505.26	6342.82	5491.5	6861.98	7195.88	4943.67	6991.6	5958.09	5577.07	7041.77	5955.57	6078.95	0.426615	0.228041	0.162397	0.377422	0.205687	0.22269	-0.031976	-0.0211081	0.0597452	-0.162762	-0.0642204	-0.2474	-0.140725	0.0192556	-0.144294	0.050242	0.0552769	0.0495146	0.0446891	0.0552899	0.062148	0.0403251	0.0517955	0.0590834	0.0511954	0.0507071	0.0460729	0.0451255	0.0614968	0.0549121	8.49121	4.12544	3.27979	8.44552	3.72015	3.58321	-0.792955	-0.407527	1.0112	-3.17924	-1.2665	-5.36974	-3.11852	0.313116	-2.62773	2.04493e-17	3.70034e-05	0.00103886	3.02687e-17	0.000199102	0.000339392	0.427804	0.683621	0.31192	0.00147663	0.205336	7.88515e-08	0.00181763	0.754193	0.00859564	3.46433e-16	0.000206052	0.00570278	5.35437e-16	0.00102963	0.0029251	0.706735	0.999967	0.999964	0.00659846	0.404897	7.16667e-07	0.00844177	0.88423	0.0325115
ENSG00000077522	ACTN2	protein_coding	human	0	0.599525	1.84589	0	0.330103	1.16412	0	0.958542	2.59766	0.556661	2.44636	1.69358	0.326397	1.46676	1.13252	NA	2.59956	4.57598	NA	1.82511	3.85778	NA	-0.732922	-0.732215	2.38006	2.09383	4.33165	1.78952	2.03571	3.79426	NA	2.94177	1.82446	NA	3.33143	2.06774	NA	2.19909	1.27966	2.9157	1.50824	1.83838	3.32931	1.7434	2.06954	NA	0.883672	2.50813	NA	0.547845	1.8657	NA	-0.333284	-0.572193	0.816292	1.38826	2.35624	0.537504	1.16766	1.83338	NA	0.376874	0.0121373	NA	0.583799	0.062084	NA	0.73892	0.567191	0.414333	0.165058	0.0184612	0.590919	0.242942	0.0667454	NA	NA	NA	NA	NA	NA	NA	NA	0.999964	NA	NA	NA	NA	NA	NA
ENSG00000116984	MTR	protein_coding	human	2704.57	2772.62	2297.23	2809.92	2657.54	2369.59	2932.52	2876.72	2114.61	2910.34	2480.84	2407.38	2903.32	2447.33	2574.26	0.388002	0.085099	0.133109	0.318367	0.0587765	0.156775	-0.0521651	-0.0250871	0.0230451	-0.267115	0.0494808	-0.23808	-0.228534	0.10038	-0.151354	0.0564775	0.0643045	0.0574635	0.0515159	0.0598951	0.0725276	0.0463288	0.0603398	0.0701092	0.0606004	0.0610336	0.0536989	0.0496421	0.0703329	0.0652971	6.87003	1.32338	2.31641	6.17997	0.981324	2.16159	-1.12598	-0.415763	0.328702	-4.4078	0.810715	-4.43361	-4.60364	1.42721	-2.31793	6.41872e-12	0.18571	0.0205359	6.41128e-10	0.326433	0.0306497	0.260176	0.677583	0.742381	1.04424e-05	0.41753	9.26685e-06	4.15176e-06	0.153518	0.020453	6.60226e-11	0.336039	0.0675726	5.714e-09	0.523068	0.1064	0.562276	0.999967	0.999964	8.18912e-05	0.63277	5.81698e-05	3.83421e-05	0.362558	0.0653055
ENSG00000226498	RPSAP21	processed_pseudogene	human	3.93493	4.21641	2.1744	3.77262	3.77268	2.93433	4.3623	4.73485	1.94122	4.81733	2.92866	2.76548	4.24379	3.34064	3.33592	0.67341	0.524022	-0.869157	0.436902	0.331779	0.0602351	-0.216775	-0.19113	0.925851	-0.10996	-1.39144	-1.52962	-0.0748306	-0.268106	-0.366465	1.00704	0.931333	1.3435	0.976777	0.966473	1.12736	0.939187	0.865535	1.41959	0.891926	1.20393	1.28117	0.909428	1.04962	1.06175	0.668704	0.562658	-0.646935	0.447289	0.343288	0.0534301	-0.230812	-0.220823	0.652197	-0.123284	-1.15574	-1.19392	-0.0822831	-0.255432	-0.345153	0.503684	0.573668	0.517674	0.654666	0.731382	0.957389	0.817461	0.82523	0.514274	0.901882	0.247786	0.232508	0.934422	0.798389	0.729979	0.649617	NA	NA	0.779235	NA	NA	NA	NA	0.999964	NA	NA	NA	NA	NA	NA
ENSG00000237991	RPL35P1	processed_pseudogene	human	0.306462	0.857921	0.286742	0.498934	0.832832	0.85233	0.15897	1.03306	0.47492	0.468968	0.432772	0	0.659072	0.994615	0.692437	-1.61085	0.478708	-1.41253	-0.835635	0.541976	0.948564	0.789963	0.0774516	2.34789	2.1428	-1.90965	NA	1.40388	0.412603	1.78675	3.44327	2.0747	3.53436	2.76027	2.05959	2.17764	4.08047	1.81968	2.86976	2.66895	2.78485	NA	2.33237	1.9034	2.46254	-0.467826	0.230736	-0.399657	-0.302736	0.263147	0.435594	0.193596	0.0425634	0.818149	0.802865	-0.685727	NA	0.60191	0.216772	0.725572	0.639909	0.81752	0.689409	0.762091	0.792437	0.663131	0.846492	0.96605	0.413272	0.422053	0.492885	NA	0.547234	0.828386	0.468101	NA	NA	NA	NA	NA	NA	NA	NA	0.999964	NA	NA	NA	NA	NA	NA
ENSG00000244020	MT1HL1	protein_coding	human	0	0	0	0	0	0	0	0	0	0	0	0	0	0	0	NA	NA	NA	NA	NA	NA	NA	NA	NA	NA	NA	NA	NA	NA	NA	NA	NA	NA	NA	NA	NA	NA	NA	NA	NA	NA	NA	NA	NA	NA	NA	NA	NA	NA	NA	NA	NA	NA	NA	NA	NA	NA	NA	NA	NA	NA	NA	NA	NA	NA	NA	NA	NA	NA	NA	NA	NA	NA	NA	NA	NA	NA	NA	NA	NA	NA	NA	NA	NA	NA	NA	NA	NA	NA	NA
ENSG00000288099	AL359259.1	lncRNA	human	0.136856	0.157235	0.12825	0.146382	0.152193	0.131509	0	0	0	0	0	0	0	0	0	-0.703018	-1.09864	-0.50416	-0.89183	-1.00226	-0.569223	NA	NA	NA	NA	NA	NA	NA	NA	NA	4.08047	4.08047	4.08047	4.08047	4.08047	4.08047	NA	NA	NA	NA	NA	NA	NA	NA	NA	-0.172288	-0.269242	-0.123554	-0.218561	-0.245623	-0.139499	NA	NA	NA	NA	NA	NA	NA	NA	NA	0.863211	0.787743	0.901668	0.826992	0.805974	0.889056	NA	NA	NA	NA	NA	NA	NA	NA	NA	NA	NA	NA	NA	NA	NA	NA	NA	NA	NA	NA	NA	NA	NA	NA
ENSG00000198626	RYR2	protein_coding	human	13.1357	8.45514	7.29158	10.4376	9.15652	8.19809	14.0883	8.27638	6.40265	12.4942	6.5122	10.5809	10.2789	8.03475	9.14068	1.07234	-0.420279	-0.266766	0.366006	-0.0786247	6.24366e-05	-0.692007	0.345809	0.269093	-1.44875	0.159382	-1.32058	-0.414039	0.0849484	-0.35567	0.553644	0.667777	0.707312	0.612536	0.659532	0.694731	0.53606	0.700034	0.762022	0.571565	0.745669	0.621972	0.641892	0.723591	0.676012	1.93687	-0.62937	-0.377155	0.597526	-0.119213	8.98716e-05	-1.29091	0.493989	0.35313	-2.53471	0.213744	-2.12321	-0.64503	0.117398	-0.526129	0.0527613	0.529107	0.706058	0.550156	0.905107	0.999928	0.196734	0.621314	0.723991	0.0112539	0.830747	0.0337364	0.518908	0.906544	0.598798	0.112166	0.694379	NA	0.699307	0.954224	NA	NA	NA	0.999964	0.0372978	NA	0.0871167	0.687363	NA	0.758525
ENSG00000252396	RN7SKP195	misc_RNA	human	0	0	0	0	0	0	0	0	0	0	0	0	0	0	0	NA	NA	NA	NA	NA	NA	NA	NA	NA	NA	NA	NA	NA	NA	NA	NA	NA	NA	NA	NA	NA	NA	NA	NA	NA	NA	NA	NA	NA	NA	NA	NA	NA	NA	NA	NA	NA	NA	NA	NA	NA	NA	NA	NA	NA	NA	NA	NA	NA	NA	NA	NA	NA	NA	NA	NA	NA	NA	NA	NA	NA	NA	NA	NA	NA	NA	NA	NA	NA	NA	NA	NA	NA	NA	NA
ENSG00000266262	MIR4428	miRNA	human	0	0	0	0	0	0	0	0	0	0	0	0	0	0	0	NA	NA	NA	NA	NA	NA	NA	NA	NA	NA	NA	NA	NA	NA	NA	NA	NA	NA	NA	NA	NA	NA	NA	NA	NA	NA	NA	NA	NA	NA	NA	NA	NA	NA	NA	NA	NA	NA	NA	NA	NA	NA	NA	NA	NA	NA	NA	NA	NA	NA	NA	NA	NA	NA	NA	NA	NA	NA	NA	NA	NA	NA	NA	NA	NA	NA	NA	NA	NA	NA	NA	NA	NA	NA	NA
ENSG00000252290	AL442065.1	snoRNA	human	0	0	0	0	0	0	0	0	0	0	0	0	0	0	0	NA	NA	NA	NA	NA	NA	NA	NA	NA	NA	NA	NA	NA	NA	NA	NA	NA	NA	NA	NA	NA	NA	NA	NA	NA	NA	NA	NA	NA	NA	NA	NA	NA	NA	NA	NA	NA	NA	NA	NA	NA	NA	NA	NA	NA	NA	NA	NA	NA	NA	NA	NA	NA	NA	NA	NA	NA	NA	NA	NA	NA	NA	NA	NA	NA	NA	NA	NA	NA	NA	NA	NA	NA	NA	NA
ENSG00000237250	AL359924.1	lncRNA	human	0	0	0	0.185172	0	0.196875	0.170448	0	0.166821	0	0	0	0.185776	0.198997	0.351432	NA	NA	NA	1.03172	NA	1.35433	0.789963	NA	0.896211	NA	NA	NA	-1.04106	1.3971	0.333252	NA	NA	NA	4.08047	NA	4.08047	4.08047	NA	4.08047	NA	NA	NA	4.08047	4.08047	3.36174	NA	NA	NA	0.252844	NA	0.331905	0.193596	NA	0.219634	NA	NA	NA	-0.255133	0.342386	0.0991306	NA	NA	NA	0.800389	NA	0.739961	0.846492	NA	0.826156	NA	NA	NA	0.79862	0.732061	0.921035	NA	NA	NA	NA	NA	NA	NA	NA	0.999964	NA	NA	NA	NA	NA	NA
ENSG00000116996	ZP4	protein_coding	human	0	0	0	0	0.182186	0	0	0.19265	0	0	0	0	0.180468	0.159376	0	NA	NA	NA	NA	0.921293	NA	NA	1.0595	NA	NA	NA	NA	0.88249	-0.526457	NA	NA	NA	NA	NA	4.08047	NA	NA	4.08047	NA	NA	NA	NA	4.08047	4.08047	NA	NA	NA	NA	NA	0.225781	NA	NA	0.259651	NA	NA	NA	NA	0.216271	-0.129019	NA	NA	NA	NA	NA	0.821372	NA	NA	0.795133	NA	NA	NA	NA	0.828776	0.897343	NA	NA	NA	NA	NA	NA	NA	NA	NA	NA	NA	NA	NA	NA	NA	NA
ENSG00000243781	AL590396.1	transcribed_processed_pseudogene	human	0	0	0	0	0	0	0	0	0	0	0	0	0	0	0	NA	NA	NA	NA	NA	NA	NA	NA	NA	NA	NA	NA	NA	NA	NA	NA	NA	NA	NA	NA	NA	NA	NA	NA	NA	NA	NA	NA	NA	NA	NA	NA	NA	NA	NA	NA	NA	NA	NA	NA	NA	NA	NA	NA	NA	NA	NA	NA	NA	NA	NA	NA	NA	NA	NA	NA	NA	NA	NA	NA	NA	NA	NA	NA	NA	NA	NA	NA	NA	NA	NA	NA	NA	NA	NA
ENSG00000283174	AL590396.3	processed_pseudogene	human	0	0	0	0	0	0	0	0	0	0	0	0	0	0	0	NA	NA	NA	NA	NA	NA	NA	NA	NA	NA	NA	NA	NA	NA	NA	NA	NA	NA	NA	NA	NA	NA	NA	NA	NA	NA	NA	NA	NA	NA	NA	NA	NA	NA	NA	NA	NA	NA	NA	NA	NA	NA	NA	NA	NA	NA	NA	NA	NA	NA	NA	NA	NA	NA	NA	NA	NA	NA	NA	NA	NA	NA	NA	NA	NA	NA	NA	NA	NA	NA	NA	NA	NA	NA	NA
ENSG00000283166	AL590396.2	processed_pseudogene	human	0	0	0	0	0	0	0	0	0	0	0	0	0	0	0	NA	NA	NA	NA	NA	NA	NA	NA	NA	NA	NA	NA	NA	NA	NA	NA	NA	NA	NA	NA	NA	NA	NA	NA	NA	NA	NA	NA	NA	NA	NA	NA	NA	NA	NA	NA	NA	NA	NA	NA	NA	NA	NA	NA	NA	NA	NA	NA	NA	NA	NA	NA	NA	NA	NA	NA	NA	NA	NA	NA	NA	NA	NA	NA	NA	NA	NA	NA	NA	NA	NA	NA	NA	NA	NA
ENSG00000283377	AL590396.4	processed_pseudogene	human	0	0	0	0	0	0	0	0	0	0	0	0	0	0	0	NA	NA	NA	NA	NA	NA	NA	NA	NA	NA	NA	NA	NA	NA	NA	NA	NA	NA	NA	NA	NA	NA	NA	NA	NA	NA	NA	NA	NA	NA	NA	NA	NA	NA	NA	NA	NA	NA	NA	NA	NA	NA	NA	NA	NA	NA	NA	NA	NA	NA	NA	NA	NA	NA	NA	NA	NA	NA	NA	NA	NA	NA	NA	NA	NA	NA	NA	NA	NA	NA	NA	NA	NA	NA	NA
ENSG00000270188	MTRNR2L11	protein_coding	human	0	0	0	0	0	0	0	0	0	0	0	0	0	0	0	NA	NA	NA	NA	NA	NA	NA	NA	NA	NA	NA	NA	NA	NA	NA	NA	NA	NA	NA	NA	NA	NA	NA	NA	NA	NA	NA	NA	NA	NA	NA	NA	NA	NA	NA	NA	NA	NA	NA	NA	NA	NA	NA	NA	NA	NA	NA	NA	NA	NA	NA	NA	NA	NA	NA	NA	NA	NA	NA	NA	NA	NA	NA	NA	NA	NA	NA	NA	NA	NA	NA	NA	NA	NA	NA
ENSG00000232154	MTCYBP15	processed_pseudogene	human	0	0	0	0	0	0	0	0	0	0	0	0	0	0	0	NA	NA	NA	NA	NA	NA	NA	NA	NA	NA	NA	NA	NA	NA	NA	NA	NA	NA	NA	NA	NA	NA	NA	NA	NA	NA	NA	NA	NA	NA	NA	NA	NA	NA	NA	NA	NA	NA	NA	NA	NA	NA	NA	NA	NA	NA	NA	NA	NA	NA	NA	NA	NA	NA	NA	NA	NA	NA	NA	NA	NA	NA	NA	NA	NA	NA	NA	NA	NA	NA	NA	NA	NA	NA	NA
ENSG00000225723	MTND6P15	processed_pseudogene	human	0	0	0	0	0	0	0	0	0	0	0	0	0	0	0	NA	NA	NA	NA	NA	NA	NA	NA	NA	NA	NA	NA	NA	NA	NA	NA	NA	NA	NA	NA	NA	NA	NA	NA	NA	NA	NA	NA	NA	NA	NA	NA	NA	NA	NA	NA	NA	NA	NA	NA	NA	NA	NA	NA	NA	NA	NA	NA	NA	NA	NA	NA	NA	NA	NA	NA	NA	NA	NA	NA	NA	NA	NA	NA	NA	NA	NA	NA	NA	NA	NA	NA	NA	NA	NA
ENSG00000227860	MTND5P18	processed_pseudogene	human	0	0	0	0	0	0	0	0	0	0	0	0	0	0	0	NA	NA	NA	NA	NA	NA	NA	NA	NA	NA	NA	NA	NA	NA	NA	NA	NA	NA	NA	NA	NA	NA	NA	NA	NA	NA	NA	NA	NA	NA	NA	NA	NA	NA	NA	NA	NA	NA	NA	NA	NA	NA	NA	NA	NA	NA	NA	NA	NA	NA	NA	NA	NA	NA	NA	NA	NA	NA	NA	NA	NA	NA	NA	NA	NA	NA	NA	NA	NA	NA	NA	NA	NA	NA	NA
ENSG00000230019	YWHAQP9	processed_pseudogene	human	0	0	0	0	0	0	0	0	0	0	0	0	0	0	0	NA	NA	NA	NA	NA	NA	NA	NA	NA	NA	NA	NA	NA	NA	NA	NA	NA	NA	NA	NA	NA	NA	NA	NA	NA	NA	NA	NA	NA	NA	NA	NA	NA	NA	NA	NA	NA	NA	NA	NA	NA	NA	NA	NA	NA	NA	NA	NA	NA	NA	NA	NA	NA	NA	NA	NA	NA	NA	NA	NA	NA	NA	NA	NA	NA	NA	NA	NA	NA	NA	NA	NA	NA	NA	NA
ENSG00000234464	AL356010.2	lncRNA	human	0	0	0	0	0	0	0	0	0	0	0	0	0	0	0	NA	NA	NA	NA	NA	NA	NA	NA	NA	NA	NA	NA	NA	NA	NA	NA	NA	NA	NA	NA	NA	NA	NA	NA	NA	NA	NA	NA	NA	NA	NA	NA	NA	NA	NA	NA	NA	NA	NA	NA	NA	NA	NA	NA	NA	NA	NA	NA	NA	NA	NA	NA	NA	NA	NA	NA	NA	NA	NA	NA	NA	NA	NA	NA	NA	NA	NA	NA	NA	NA	NA	NA	NA	NA	NA
ENSG00000232989	AL356010.1	processed_pseudogene	human	0	0	0	0	0	0	0	0	0	0	0	0	0	0	0	NA	NA	NA	NA	NA	NA	NA	NA	NA	NA	NA	NA	NA	NA	NA	NA	NA	NA	NA	NA	NA	NA	NA	NA	NA	NA	NA	NA	NA	NA	NA	NA	NA	NA	NA	NA	NA	NA	NA	NA	NA	NA	NA	NA	NA	NA	NA	NA	NA	NA	NA	NA	NA	NA	NA	NA	NA	NA	NA	NA	NA	NA	NA	NA	NA	NA	NA	NA	NA	NA	NA	NA	NA	NA	NA
ENSG00000252371	RNU6-725P	snRNA	human	0	0	0	0	0	0	0	0	0	0	0	0	0	0	0	NA	NA	NA	NA	NA	NA	NA	NA	NA	NA	NA	NA	NA	NA	NA	NA	NA	NA	NA	NA	NA	NA	NA	NA	NA	NA	NA	NA	NA	NA	NA	NA	NA	NA	NA	NA	NA	NA	NA	NA	NA	NA	NA	NA	NA	NA	NA	NA	NA	NA	NA	NA	NA	NA	NA	NA	NA	NA	NA	NA	NA	NA	NA	NA	NA	NA	NA	NA	NA	NA	NA	NA	NA	NA	NA
ENSG00000215808	LINC01139	lncRNA	human	4.57789	6.00675	4.02946	5.34563	5.54992	4.47931	4.20765	5.74969	3.0131	4.7341	4.1568	3.06383	5.10255	4.24481	4.08708	-0.431232	-0.0527653	-0.663702	-0.152141	-0.165835	-0.380698	0.295349	-0.106602	0.280251	0.410159	-0.610466	-0.215835	0.0163996	-0.21708	-0.220785	0.987613	0.916827	1.03415	0.960568	0.898237	1.00441	0.998224	0.877861	1.0912	0.94837	1.0089	1.08729	0.921677	0.963772	1.02766	-0.436641	-0.057552	-0.641784	-0.158387	-0.184623	-0.379028	0.295875	-0.121434	0.256827	0.432488	-0.605078	-0.198508	0.0177933	-0.22524	-0.214842	0.662372	0.954105	0.521013	0.874152	0.853525	0.704667	0.767326	0.903347	0.797312	0.665386	0.545127	0.842648	0.985804	0.821792	0.829891	0.779473	0.976028	NA	0.927908	0.925494	NA	NA	NA	0.999964	NA	NA	NA	NA	NA	NA
ENSG00000231877	AL359551.1	lncRNA	human	0	0.214529	0	0	0	0.196875	0	0.217613	0.166821	0.198177	0.183172	0	0	0.198997	0.190834	NA	0.941774	NA	NA	NA	1.35433	NA	-0.980163	0.896211	0.720002	-0.482655	NA	NA	1.3971	1.29502	NA	4.06594	NA	NA	NA	4.08047	NA	4.06602	4.08047	4.06582	4.06596	NA	NA	4.08047	4.08047	NA	0.231625	NA	NA	NA	0.331905	NA	-0.241062	0.219634	0.177087	-0.118706	NA	NA	0.342386	0.31737	NA	0.816829	NA	NA	NA	0.739961	NA	0.809507	0.826156	0.85944	0.905508	NA	NA	0.732061	0.750963	NA	NA	NA	NA	NA	NA	NA	NA	0.999964	NA	NA	NA	NA	NA	NA
ENSG00000215149	KRT18P32	processed_pseudogene	human	0	0	0	0	0	0.196875	0	0	0.166821	0	0	0	0	0.198997	0.190834	NA	NA	NA	NA	NA	1.35433	NA	NA	0.896211	NA	NA	NA	NA	1.3971	1.29502	NA	NA	NA	NA	NA	4.08047	NA	NA	4.08047	NA	NA	NA	NA	4.08047	4.08047	NA	NA	NA	NA	NA	0.331905	NA	NA	0.219634	NA	NA	NA	NA	0.342386	0.31737	NA	NA	NA	NA	NA	0.739961	NA	NA	0.826156	NA	NA	NA	NA	0.732061	0.750963	NA	NA	NA	NA	NA	NA	NA	NA	0.999964	NA	NA	NA	NA	NA	NA
ENSG00000224783	MIPEPP2	processed_pseudogene	human	0	0	0	0	0	0	0	0	0	0	0	0	0	0	0	NA	NA	NA	NA	NA	NA	NA	NA	NA	NA	NA	NA	NA	NA	NA	NA	NA	NA	NA	NA	NA	NA	NA	NA	NA	NA	NA	NA	NA	NA	NA	NA	NA	NA	NA	NA	NA	NA	NA	NA	NA	NA	NA	NA	NA	NA	NA	NA	NA	NA	NA	NA	NA	NA	NA	NA	NA	NA	NA	NA	NA	NA	NA	NA	NA	NA	NA	NA	NA	NA	NA	NA	NA	NA	NA
ENSG00000287177	AL583825.1	lncRNA	human	0.169606	0.194015	0.158492	0.180913	0.187804	0.161958	0	0	0	0	0	0	0	0	0	-0.703018	-1.09864	-0.50416	-0.89183	-1.00226	-0.569223	NA	NA	NA	NA	NA	NA	NA	NA	NA	4.08047	4.08047	4.08047	4.08047	4.08047	4.08047	NA	NA	NA	NA	NA	NA	NA	NA	NA	-0.172288	-0.269242	-0.123554	-0.218561	-0.245623	-0.139499	NA	NA	NA	NA	NA	NA	NA	NA	NA	0.863211	0.787743	0.901668	0.826992	0.805974	0.889056	NA	NA	NA	NA	NA	NA	NA	NA	NA	NA	NA	NA	NA	NA	NA	NA	NA	NA	NA	NA	NA	NA	NA	NA
ENSG00000227854	AL590135.1	processed_pseudogene	human	0	0	0	0	0	0	0	0	0	0	0	0	0	0	0	NA	NA	NA	NA	NA	NA	NA	NA	NA	NA	NA	NA	NA	NA	NA	NA	NA	NA	NA	NA	NA	NA	NA	NA	NA	NA	NA	NA	NA	NA	NA	NA	NA	NA	NA	NA	NA	NA	NA	NA	NA	NA	NA	NA	NA	NA	NA	NA	NA	NA	NA	NA	NA	NA	NA	NA	NA	NA	NA	NA	NA	NA	NA	NA	NA	NA	NA	NA	NA	NA	NA	NA	NA	NA	NA
ENSG00000287589	AC093426.2	lncRNA	human	0	0	0	0	0	0	0	0	0	0	0	0	0	0	0	NA	NA	NA	NA	NA	NA	NA	NA	NA	NA	NA	NA	NA	NA	NA	NA	NA	NA	NA	NA	NA	NA	NA	NA	NA	NA	NA	NA	NA	NA	NA	NA	NA	NA	NA	NA	NA	NA	NA	NA	NA	NA	NA	NA	NA	NA	NA	NA	NA	NA	NA	NA	NA	NA	NA	NA	NA	NA	NA	NA	NA	NA	NA	NA	NA	NA	NA	NA	NA	NA	NA	NA	NA	NA	NA
ENSG00000259776	AC093426.1	lncRNA	human	0	0	0	0	0	0	0	0	0	0	0	0	0	0	0	NA	NA	NA	NA	NA	NA	NA	NA	NA	NA	NA	NA	NA	NA	NA	NA	NA	NA	NA	NA	NA	NA	NA	NA	NA	NA	NA	NA	NA	NA	NA	NA	NA	NA	NA	NA	NA	NA	NA	NA	NA	NA	NA	NA	NA	NA	NA	NA	NA	NA	NA	NA	NA	NA	NA	NA	NA	NA	NA	NA	NA	NA	NA	NA	NA	NA	NA	NA	NA	NA	NA	NA	NA	NA	NA
ENSG00000133019	CHRM3	protein_coding	human	20.7622	26.7803	21.3611	22.3797	25.4707	22.0262	9.37214	16.4345	11.1985	12.5468	13.737	9.78684	12.7212	13.357	11.0281	-1.77496	-1.10765	-1.26115	-1.69052	-1.22587	-1.2105	0.0939555	-0.110623	0.0473846	0.690236	-0.134726	0.535361	0.498867	0.0208365	0.50056	0.463964	0.403892	0.45496	0.473404	0.397789	0.439082	0.658637	0.491848	0.582873	0.559809	0.553299	0.621868	0.579137	0.525352	0.627393	-3.82564	-2.74245	-2.772	-3.57098	-3.0817	-2.75689	0.142652	-0.224914	0.0812948	1.23298	-0.243495	0.860891	0.861398	0.039662	0.797841	0.000130431	0.00609834	0.00557123	0.000355648	0.00205824	0.00583531	0.886565	0.822046	0.935207	0.217582	0.807622	0.389298	0.389019	0.968363	0.424963	0.000514785	0.0199897	0.0233118	0.00140901	0.00823765	0.0304454	NA	NA	0.999964	0.384092	NA	0.570216	0.570909	NA	0.615356
ENSG00000233355	CHRM3-AS2	lncRNA	human	0.347198	0	0	0	0	0	0.337749	0	0	0.360365	0	0.29554	0	0	0	2.06543	NA	NA	NA	NA	NA	-1.97747	NA	NA	-2.16921	NA	-1.59224	NA	NA	NA	3.56916	NA	NA	NA	NA	NA	3.51906	NA	NA	3.42535	NA	3.72866	NA	NA	NA	0.578687	NA	NA	NA	NA	NA	-0.561931	NA	NA	-0.633283	NA	-0.427028	NA	NA	NA	0.5628	NA	NA	NA	NA	NA	0.574163	NA	NA	0.526549	NA	0.669359	NA	NA	NA	NA	NA	NA	NA	NA	NA	NA	NA	NA	NA	NA	NA	NA	NA	NA
ENSG00000234601	CHRM3-AS1	lncRNA	human	0	0	0	0	0	0	0	0	0	0	0	0	0	0	0	NA	NA	NA	NA	NA	NA	NA	NA	NA	NA	NA	NA	NA	NA	NA	NA	NA	NA	NA	NA	NA	NA	NA	NA	NA	NA	NA	NA	NA	NA	NA	NA	NA	NA	NA	NA	NA	NA	NA	NA	NA	NA	NA	NA	NA	NA	NA	NA	NA	NA	NA	NA	NA	NA	NA	NA	NA	NA	NA	NA	NA	NA	NA	NA	NA	NA	NA	NA	NA	NA	NA	NA	NA	NA	NA
ENSG00000231979	AL356361.2	lncRNA	human	0	0	0	0	0	0	0	0	0	0	0	0	0	0	0	NA	NA	NA	NA	NA	NA	NA	NA	NA	NA	NA	NA	NA	NA	NA	NA	NA	NA	NA	NA	NA	NA	NA	NA	NA	NA	NA	NA	NA	NA	NA	NA	NA	NA	NA	NA	NA	NA	NA	NA	NA	NA	NA	NA	NA	NA	NA	NA	NA	NA	NA	NA	NA	NA	NA	NA	NA	NA	NA	NA	NA	NA	NA	NA	NA	NA	NA	NA	NA	NA	NA	NA	NA	NA	NA
ENSG00000215805	AL356361.1	processed_pseudogene	human	0	0	0	0	0	0	0	0	0	0	0	0	0	0	0	NA	NA	NA	NA	NA	NA	NA	NA	NA	NA	NA	NA	NA	NA	NA	NA	NA	NA	NA	NA	NA	NA	NA	NA	NA	NA	NA	NA	NA	NA	NA	NA	NA	NA	NA	NA	NA	NA	NA	NA	NA	NA	NA	NA	NA	NA	NA	NA	NA	NA	NA	NA	NA	NA	NA	NA	NA	NA	NA	NA	NA	NA	NA	NA	NA	NA	NA	NA	NA	NA	NA	NA	NA	NA	NA
ENSG00000287102	AL356361.3	lncRNA	human	0	0	0	0	0	0	0	0	0	0	0	0	0	0	0	NA	NA	NA	NA	NA	NA	NA	NA	NA	NA	NA	NA	NA	NA	NA	NA	NA	NA	NA	NA	NA	NA	NA	NA	NA	NA	NA	NA	NA	NA	NA	NA	NA	NA	NA	NA	NA	NA	NA	NA	NA	NA	NA	NA	NA	NA	NA	NA	NA	NA	NA	NA	NA	NA	NA	NA	NA	NA	NA	NA	NA	NA	NA	NA	NA	NA	NA	NA	NA	NA	NA	NA	NA	NA	NA
ENSG00000217327	RPS7P5	processed_pseudogene	human	0	0	0	0	0	0	0	0	0	0	0	0	0	0	0	NA	NA	NA	NA	NA	NA	NA	NA	NA	NA	NA	NA	NA	NA	NA	NA	NA	NA	NA	NA	NA	NA	NA	NA	NA	NA	NA	NA	NA	NA	NA	NA	NA	NA	NA	NA	NA	NA	NA	NA	NA	NA	NA	NA	NA	NA	NA	NA	NA	NA	NA	NA	NA	NA	NA	NA	NA	NA	NA	NA	NA	NA	NA	NA	NA	NA	NA	NA	NA	NA	NA	NA	NA	NA	NA
ENSG00000155816	FMN2	protein_coding	human	393.54	505.827	397.037	415.15	457.609	410.191	420.386	582.761	408.2	505.232	502.182	397.404	485.259	472.177	432.442	0.29591	0.587016	0.490041	0.263516	0.412514	0.513339	-0.0154989	-0.174246	0.0233738	0.327585	-0.0959	0.210823	0.180019	0.103393	0.260469	0.103506	0.107329	0.10713	0.102901	0.103173	0.111757	0.0981314	0.102152	0.112341	0.10288	0.107303	0.103723	0.0984196	0.107832	0.109088	2.85886	5.46929	4.57424	2.56086	3.99828	4.59335	-0.15794	-1.70575	0.208061	3.18414	-0.893728	2.03256	1.82909	0.958829	2.38771	0.00425164	4.51841e-08	4.77944e-06	0.0104414	6.38041e-05	4.36177e-06	0.874504	0.0880539	0.835181	0.00145184	0.371467	0.0420969	0.0673856	0.337645	0.0169539	0.0124958	4.16072e-07	4.90501e-05	0.0293356	0.000368301	6.66714e-05	0.951488	0.999967	0.999964	0.00651472	0.591778	0.104426	0.163201	0.576285	0.0561498
ENSG00000228818	AL359918.2	processed_pseudogene	human	2.8919	2.5036	2.69263	3.95264	3.72033	3.22419	3.32153	2.70897	2.48218	1.94741	1.81748	2.19135	4.16007	3.39876	3.59213	-0.342379	-1.31051	-0.358907	0.359974	0.105085	0.128942	0.724375	1.40219	0.484229	-0.944103	0.981407	-0.00215845	-0.220963	0.0220173	-0.225773	1.13844	1.30926	1.21619	0.987373	0.994484	1.11614	1.0455	1.22313	1.24922	1.38079	1.4863	1.28651	0.926287	1.04436	1.03929	-0.300745	-1.00096	-0.295108	0.364577	0.105668	0.115525	0.69285	1.14639	0.387625	-0.683741	0.660305	-0.00167776	-0.238546	0.0210821	-0.217238	0.763609	0.316847	0.767912	0.715427	0.915846	0.908029	0.488404	0.251633	0.698293	0.494139	0.509058	0.998661	0.811457	0.98318	0.828023	0.85305	NA	NA	0.823727	NA	NA	NA	NA	0.999964	NA	NA	NA	NA	NA	NA
ENSG00000202041	AL359918.1	misc_RNA	human	0	0	0	0	0	0	0	0	0	0	0	0	0	0	0	NA	NA	NA	NA	NA	NA	NA	NA	NA	NA	NA	NA	NA	NA	NA	NA	NA	NA	NA	NA	NA	NA	NA	NA	NA	NA	NA	NA	NA	NA	NA	NA	NA	NA	NA	NA	NA	NA	NA	NA	NA	NA	NA	NA	NA	NA	NA	NA	NA	NA	NA	NA	NA	NA	NA	NA	NA	NA	NA	NA	NA	NA	NA	NA	NA	NA	NA	NA	NA	NA	NA	NA	NA	NA	NA
ENSG00000223694	ADH5P3	processed_pseudogene	human	0.508817	1.61007	0.857193	1.00437	1.03679	2.51065	0.425733	1.53921	2.0615	0.95056	1.27858	0.351019	0.927711	2.4653	2.38057	-2.32291	0.835527	-0.262606	-0.151199	-0.184826	2.11946	2.15005	-0.989132	2.33735	3.15871	-1.06447	2.05142	-0.0198256	2.26554	2.2096	3.07797	1.68635	2.27361	2.25591	2.07156	1.48256	3.2031	1.61249	1.57305	2.09283	1.7787	3.2191	2.13254	1.4164	1.49981	-0.754687	0.495466	-0.115502	-0.0670234	-0.0892208	1.4296	0.671241	-0.613419	1.48587	1.5093	-0.598457	0.637267	-0.00929672	1.5995	1.47325	0.450437	0.620271	0.908047	0.946563	0.928906	0.152832	0.502067	0.539599	0.137313	0.131221	0.549535	0.523951	0.992582	0.109709	0.140682	NA	NA	NA	NA	NA	NA	NA	NA	0.999964	NA	NA	NA	NA	NA	NA
ENSG00000233735	AL359918.3	lncRNA	human	0	0	0	0	0	0	0	0	0	0	0	0	0	0	0	NA	NA	NA	NA	NA	NA	NA	NA	NA	NA	NA	NA	NA	NA	NA	NA	NA	NA	NA	NA	NA	NA	NA	NA	NA	NA	NA	NA	NA	NA	NA	NA	NA	NA	NA	NA	NA	NA	NA	NA	NA	NA	NA	NA	NA	NA	NA	NA	NA	NA	NA	NA	NA	NA	NA	NA	NA	NA	NA	NA	NA	NA	NA	NA	NA	NA	NA	NA	NA	NA	NA	NA	NA	NA	NA
ENSG00000252317	AL513342.1	misc_RNA	human	0.169606	1.0222	0.158492	0.180913	0.498453	0.373464	0	1.16625	0.181205	0.765006	0.707257	0	0.305547	0.484909	0.207607	-0.703018	2.11014	-0.50416	-0.89183	0.802143	0.392565	NA	-1.28541	0.896211	2.85533	-2.62374	NA	1.71435	-0.404363	1.29502	4.08047	2.161	4.08047	4.08047	2.73538	3.31781	NA	1.9217	4.08047	2.38216	2.48482	NA	3.41155	2.77025	4.08047	-0.172288	0.976466	-0.123554	-0.218561	0.293248	0.118321	NA	-0.668893	0.219634	1.19863	-1.05591	NA	0.502513	-0.145966	0.31737	0.863211	0.328834	0.901668	0.826992	0.769333	0.905814	NA	0.503564	0.826156	0.230671	0.291011	NA	0.615307	0.883948	0.750963	NA	NA	NA	NA	NA	NA	NA	NA	0.999964	NA	NA	NA	NA	NA	NA
ENSG00000233519	AL590490.1	lncRNA	human	0	0	0	0	0	0	0	0	0	0	0	0	0	0	0	NA	NA	NA	NA	NA	NA	NA	NA	NA	NA	NA	NA	NA	NA	NA	NA	NA	NA	NA	NA	NA	NA	NA	NA	NA	NA	NA	NA	NA	NA	NA	NA	NA	NA	NA	NA	NA	NA	NA	NA	NA	NA	NA	NA	NA	NA	NA	NA	NA	NA	NA	NA	NA	NA	NA	NA	NA	NA	NA	NA	NA	NA	NA	NA	NA	NA	NA	NA	NA	NA	NA	NA	NA	NA	NA
ENSG00000180875	GREM2	protein_coding	human	9.47817	12.8077	9.86869	10.4809	12.5384	10.6362	9.55464	15.0383	9.89392	11.6499	11.9231	8.95486	12.5367	12.4481	10.6045	-0.0124835	0.40477	0.287933	0.0917507	0.465597	0.404637	0.121906	0.0657872	0.115935	0.450649	-0.114414	0.316304	0.400159	-0.0579791	0.323756	0.628194	0.552917	0.628295	0.628519	0.554934	0.620593	0.637994	0.502968	0.631893	0.560978	0.569661	0.642955	0.57311	0.567247	0.639244	-0.019872	0.732064	0.458277	0.145979	0.839014	0.652017	0.191077	0.130798	0.183473	0.803328	-0.200846	0.491954	0.698223	-0.102211	0.506468	0.984145	0.464129	0.646754	0.883938	0.401461	0.51439	0.848465	0.895935	0.854427	0.421785	0.840819	0.622752	0.485038	0.918589	0.612528	0.991847	0.639044	0.799017	0.934669	0.596892	NA	NA	NA	0.999964	0.604287	NA	0.767388	0.659162	NA	0.768678
ENSG00000224359	AL358176.1	lncRNA	human	0	0	0	0	0	0	0	0	0	0	0	0	0	0	0	NA	NA	NA	NA	NA	NA	NA	NA	NA	NA	NA	NA	NA	NA	NA	NA	NA	NA	NA	NA	NA	NA	NA	NA	NA	NA	NA	NA	NA	NA	NA	NA	NA	NA	NA	NA	NA	NA	NA	NA	NA	NA	NA	NA	NA	NA	NA	NA	NA	NA	NA	NA	NA	NA	NA	NA	NA	NA	NA	NA	NA	NA	NA	NA	NA	NA	NA	NA	NA	NA	NA	NA	NA	NA	NA
ENSG00000226014	AL358176.2	processed_pseudogene	human	0	0	0	0	0	0	0	0	0	0	0	0	0	0	0	NA	NA	NA	NA	NA	NA	NA	NA	NA	NA	NA	NA	NA	NA	NA	NA	NA	NA	NA	NA	NA	NA	NA	NA	NA	NA	NA	NA	NA	NA	NA	NA	NA	NA	NA	NA	NA	NA	NA	NA	NA	NA	NA	NA	NA	NA	NA	NA	NA	NA	NA	NA	NA	NA	NA	NA	NA	NA	NA	NA	NA	NA	NA	NA	NA	NA	NA	NA	NA	NA	NA	NA	NA	NA	NA
ENSG00000231440	AL358176.4	lncRNA	human	0	0	0	0	0	0	0	0	0	0	0	0	0	0	0	NA	NA	NA	NA	NA	NA	NA	NA	NA	NA	NA	NA	NA	NA	NA	NA	NA	NA	NA	NA	NA	NA	NA	NA	NA	NA	NA	NA	NA	NA	NA	NA	NA	NA	NA	NA	NA	NA	NA	NA	NA	NA	NA	NA	NA	NA	NA	NA	NA	NA	NA	NA	NA	NA	NA	NA	NA	NA	NA	NA	NA	NA	NA	NA	NA	NA	NA	NA	NA	NA	NA	NA	NA	NA	NA
ENSG00000228844	AL358176.3	processed_pseudogene	human	0	0	0	0	0	0	0	0	0	0	0	0	0	0	0	NA	NA	NA	NA	NA	NA	NA	NA	NA	NA	NA	NA	NA	NA	NA	NA	NA	NA	NA	NA	NA	NA	NA	NA	NA	NA	NA	NA	NA	NA	NA	NA	NA	NA	NA	NA	NA	NA	NA	NA	NA	NA	NA	NA	NA	NA	NA	NA	NA	NA	NA	NA	NA	NA	NA	NA	NA	NA	NA	NA	NA	NA	NA	NA	NA	NA	NA	NA	NA	NA	NA	NA	NA	NA	NA
ENSG00000251750	RNU5F-8P	snRNA	human	0	0	0	0	0	0	0	0	0	0	0	0	0	0	0	NA	NA	NA	NA	NA	NA	NA	NA	NA	NA	NA	NA	NA	NA	NA	NA	NA	NA	NA	NA	NA	NA	NA	NA	NA	NA	NA	NA	NA	NA	NA	NA	NA	NA	NA	NA	NA	NA	NA	NA	NA	NA	NA	NA	NA	NA	NA	NA	NA	NA	NA	NA	NA	NA	NA	NA	NA	NA	NA	NA	NA	NA	NA	NA	NA	NA	NA	NA	NA	NA	NA	NA	NA	NA	NA
ENSG00000234872	AL358176.5	processed_pseudogene	human	0	0	0	0	0	0	0	0	0	0	0	0	0	0	0	NA	NA	NA	NA	NA	NA	NA	NA	NA	NA	NA	NA	NA	NA	NA	NA	NA	NA	NA	NA	NA	NA	NA	NA	NA	NA	NA	NA	NA	NA	NA	NA	NA	NA	NA	NA	NA	NA	NA	NA	NA	NA	NA	NA	NA	NA	NA	NA	NA	NA	NA	NA	NA	NA	NA	NA	NA	NA	NA	NA	NA	NA	NA	NA	NA	NA	NA	NA	NA	NA	NA	NA	NA	NA	NA
ENSG00000199241	AL590965.1	misc_RNA	human	0	0	0	0	0	0	0	0	0	0	0	0	0	0	0	NA	NA	NA	NA	NA	NA	NA	NA	NA	NA	NA	NA	NA	NA	NA	NA	NA	NA	NA	NA	NA	NA	NA	NA	NA	NA	NA	NA	NA	NA	NA	NA	NA	NA	NA	NA	NA	NA	NA	NA	NA	NA	NA	NA	NA	NA	NA	NA	NA	NA	NA	NA	NA	NA	NA	NA	NA	NA	NA	NA	NA	NA	NA	NA	NA	NA	NA	NA	NA	NA	NA	NA	NA	NA	NA
ENSG00000230015	AL365184.2	lncRNA	human	0	0	0	0	0	0	0	0	0	0	0	0	0	0	0	NA	NA	NA	NA	NA	NA	NA	NA	NA	NA	NA	NA	NA	NA	NA	NA	NA	NA	NA	NA	NA	NA	NA	NA	NA	NA	NA	NA	NA	NA	NA	NA	NA	NA	NA	NA	NA	NA	NA	NA	NA	NA	NA	NA	NA	NA	NA	NA	NA	NA	NA	NA	NA	NA	NA	NA	NA	NA	NA	NA	NA	NA	NA	NA	NA	NA	NA	NA	NA	NA	NA	NA	NA	NA	NA
ENSG00000226919	AL365184.1	lncRNA	human	0.698597	0.759196	0.865804	1.53434	0.678717	0.450501	1.51069	0.783216	0.653356	0.796462	0.968462	0.876167	1.56421	0.467622	1.2173	0.367395	0.14135	1.05628	1.91257	0.0162677	-0.487285	1.59741	-0.106782	-1.5515	-0.185427	0.953844	0.719529	-1.88037	-0.514421	-2.3976	2.59356	2.4125	2.24443	1.89654	2.45738	3.09015	1.85702	2.24693	2.45815	2.30847	2.05877	2.1982	1.79088	2.79883	2.08918	0.141657	0.0585907	0.470623	1.00846	0.00661991	-0.157689	0.860199	-0.0475237	-0.631167	-0.0803246	0.463306	0.327326	-1.04997	-0.183799	-1.14763	0.887351	0.953278	0.63791	0.313236	0.994718	0.874702	0.389679	0.962096	0.527932	0.935979	0.643145	0.743421	0.293731	0.854171	0.251123	NA	NA	NA	NA	NA	NA	NA	NA	0.999964	NA	NA	NA	NA	NA	NA
ENSG00000223963	THAP12P8	processed_pseudogene	human	0	0	0	0.153878	0.364372	0	0.141911	0.385301	0	0	0	0	0.515118	0.318751	0.133614	NA	NA	NA	1.03172	1.94601	NA	0.789963	2.09016	NA	NA	NA	NA	0.937256	-1.55965	-0.628535	NA	NA	NA	4.08047	3.48267	NA	4.08047	3.41137	NA	NA	NA	NA	2.86893	3.68755	4.08047	NA	NA	NA	0.252844	0.558769	NA	0.193596	0.612703	NA	NA	NA	NA	0.326692	-0.42295	-0.154035	NA	NA	NA	0.800389	0.57632	NA	0.846492	0.540073	NA	NA	NA	NA	0.743901	0.672332	0.877582	NA	NA	NA	NA	NA	NA	NA	NA	NA	NA	NA	NA	NA	NA	NA
ENSG00000182901	RGS7	protein_coding	human	4.87056	5.98243	3.79468	5.70139	6.02465	4.12155	4.83393	6.25254	2.51691	5.04414	3.91134	3.11335	5.9468	4.30986	4.06273	-0.272053	-0.0539814	-0.891333	0.0171141	0.0597949	-0.633853	0.310422	0.116717	0.253554	0.257848	-0.841263	-0.610316	0.0748721	-0.693269	-0.643064	0.890987	0.817049	1.05773	0.814382	0.779766	0.99828	0.875747	0.780332	1.26793	0.876451	1.05538	1.14109	0.778718	0.953707	0.992981	-0.305338	-0.0660687	-0.842685	0.0210148	0.0766831	-0.634945	0.354466	0.149574	0.199975	0.294195	-0.797118	-0.534852	0.0961479	-0.72692	-0.647609	0.760108	0.947323	0.399405	0.983234	0.938876	0.525464	0.72299	0.881101	0.8415	0.768609	0.425383	0.592752	0.923403	0.467275	0.517238	0.850822	0.972288	NA	0.990511	0.970888	NA	NA	NA	0.999964	NA	NA	NA	NA	NA	NA
ENSG00000215802	RFKP1	transcribed_processed_pseudogene	human	0	0	0	0	0	0	0	0	0	0	0	0	0	0	0	NA	NA	NA	NA	NA	NA	NA	NA	NA	NA	NA	NA	NA	NA	NA	NA	NA	NA	NA	NA	NA	NA	NA	NA	NA	NA	NA	NA	NA	NA	NA	NA	NA	NA	NA	NA	NA	NA	NA	NA	NA	NA	NA	NA	NA	NA	NA	NA	NA	NA	NA	NA	NA	NA	NA	NA	NA	NA	NA	NA	NA	NA	NA	NA	NA	NA	NA	NA	NA	NA	NA	NA	NA	NA	NA
ENSG00000233615	HNRNPA1P42	processed_pseudogene	human	0	0	0.201532	0	0	0	0	0	0.175704	0	0.211936	0.185832	0	0	0	NA	NA	1.41939	NA	NA	NA	NA	NA	-1.02734	NA	1.55757	1.17731	NA	NA	NA	NA	NA	4.08047	NA	NA	NA	NA	NA	4.08047	NA	4.08047	4.08047	NA	NA	NA	NA	NA	0.34785	NA	NA	NA	NA	NA	-0.251771	NA	0.381713	0.288522	NA	NA	NA	NA	NA	0.727953	NA	NA	NA	NA	NA	0.801218	NA	0.702674	0.772947	NA	NA	NA	NA	NA	NA	NA	NA	NA	NA	NA	0.999964	NA	NA	NA	NA	NA	NA
ENSG00000238085	AL590682.1	processed_pseudogene	human	0.476067	0.545266	0.445234	0.508209	0.675718	0.455424	0	0.155891	0	0	0	0	0.145929	0.128999	0	-2.23782	-2.62949	-2.03941	-2.42605	-1.56657	-2.10547	NA	1.0595	NA	NA	NA	NA	0.88249	-0.526457	NA	2.90183	2.79592	2.975	2.85341	2.44657	3.00725	NA	4.08047	NA	NA	NA	NA	4.08047	4.08047	NA	-0.771174	-0.940473	-0.685514	-0.850229	-0.640314	-0.700131	NA	0.259651	NA	NA	NA	NA	0.216271	-0.129019	NA	0.440604	0.346975	0.49302	0.395198	0.521969	0.483845	NA	0.795133	NA	NA	NA	NA	0.828776	0.897343	NA	NA	NA	NA	NA	NA	NA	NA	NA	NA	NA	NA	NA	NA	NA	NA
ENSG00000265831	MIR3123	miRNA	human	0	0	0	0	0	0	0	0	0	0	0	0	0	0	0	NA	NA	NA	NA	NA	NA	NA	NA	NA	NA	NA	NA	NA	NA	NA	NA	NA	NA	NA	NA	NA	NA	NA	NA	NA	NA	NA	NA	NA	NA	NA	NA	NA	NA	NA	NA	NA	NA	NA	NA	NA	NA	NA	NA	NA	NA	NA	NA	NA	NA	NA	NA	NA	NA	NA	NA	NA	NA	NA	NA	NA	NA	NA	NA	NA	NA	NA	NA	NA	NA	NA	NA	NA	NA	NA
ENSG00000224348	AL592076.1	processed_pseudogene	human	0	0	0	0	0	0	0	0	0	0	0	0	0	0	0	NA	NA	NA	NA	NA	NA	NA	NA	NA	NA	NA	NA	NA	NA	NA	NA	NA	NA	NA	NA	NA	NA	NA	NA	NA	NA	NA	NA	NA	NA	NA	NA	NA	NA	NA	NA	NA	NA	NA	NA	NA	NA	NA	NA	NA	NA	NA	NA	NA	NA	NA	NA	NA	NA	NA	NA	NA	NA	NA	NA	NA	NA	NA	NA	NA	NA	NA	NA	NA	NA	NA	NA	NA	NA	NA
ENSG00000286496	AL359764.1	lncRNA	human	0	0	0	0	0	0.165113	0	0	0.141278	0	0	0	0	0.167366	0.161583	NA	NA	NA	NA	NA	1.35433	NA	NA	0.896211	NA	NA	NA	NA	1.3971	1.29502	NA	NA	NA	NA	NA	4.08047	NA	NA	4.08047	NA	NA	NA	NA	4.08047	4.08047	NA	NA	NA	NA	NA	0.331905	NA	NA	0.219634	NA	NA	NA	NA	0.342386	0.31737	NA	NA	NA	NA	NA	0.739961	NA	NA	0.826156	NA	NA	NA	NA	0.732061	0.750963	NA	NA	NA	NA	NA	NA	NA	NA	0.999964	NA	NA	NA	NA	NA	NA
ENSG00000287516	AL359764.2	lncRNA	human	0.306462	0.658079	1.05152	1.20833	1.31085	0.820568	0.812224	1.33416	1.11635	0.283414	1.06425	0.702459	1.84291	1.38036	1.27859	-1.61085	-0.233115	1.43543	1.42451	1.52859	0.890335	3.04848	1.76675	-0.531365	1.41273	1.67237	3.05258	0.141775	-0.617146	-0.508036	3.44327	2.39219	1.91157	1.83949	1.75694	2.20056	2.21426	1.75757	1.78765	3.45874	1.90343	2.32932	1.39752	1.65243	1.7376	-0.467826	-0.0974483	0.750917	0.774404	0.87003	0.404595	1.37675	1.00522	-0.297243	0.408453	0.878609	1.3105	0.101447	-0.373478	-0.292378	0.639909	0.92237	0.452703	0.438692	0.384284	0.685776	0.16859	0.314791	0.766281	0.682941	0.379613	0.190025	0.919195	0.708793	0.769998	NA	NA	NA	NA	NA	NA	NA	NA	0.999964	NA	NA	NA	NA	NA	NA
ENSG00000287738	AL359764.3	lncRNA	human	0.940533	0.671483	1.1839	0.791485	0.816203	0.602586	0.818141	0.550173	0.854602	0.706871	0.984236	1.16337	0.680044	0.499253	0.485046	0.278418	-1.01544	0.941521	-0.449855	-0.514721	-1.01292	-0.718455	0.524554	-1.97413	-1.25383	1.9371	0.681084	-0.0281444	-0.513488	-0.558794	2.01809	2.44817	1.77682	2.19909	2.1587	2.58585	2.13137	2.62403	2.13979	2.33831	2.02187	1.76049	2.32538	2.74275	2.79791	0.137961	-0.414774	0.529891	-0.204564	-0.23844	-0.391717	-0.337086	0.199904	-0.922582	-0.536213	0.958074	0.386872	-0.0121031	-0.187216	-0.199718	0.890271	0.678307	0.596187	0.837912	0.81154	0.695268	0.736052	0.841556	0.356225	0.591811	0.338026	0.698851	0.990343	0.851491	0.841701	NA	NA	NA	NA	NA	NA	NA	NA	0.999964	NA	NA	NA	NA	NA	NA
ENSG00000091483	FH	protein_coding	human	2500.34	2660.29	1959.36	2631.98	2581.4	2060.73	2696.23	2833.51	1662.38	2730.23	2157.3	2033.9	2789.8	2193.55	2238.96	0.333678	0.128054	-0.163389	0.297113	0.136792	-0.0768132	-0.0198108	0.0106209	0.086181	-0.170425	-0.290019	-0.480399	-0.129052	-0.21103	-0.362564	0.0602178	0.0683991	0.0696786	0.0579902	0.0633685	0.0800616	0.047	0.0588976	0.082922	0.0585287	0.0682733	0.0604848	0.049953	0.0738597	0.0719769	5.5412	1.87217	-2.34489	5.1235	2.15867	-0.959427	-0.421505	0.180327	1.0393	-2.91182	-4.24791	-7.94248	-2.58346	-2.85717	-5.03722	3.00414e-08	0.0611837	0.0190326	2.99915e-07	0.0308759	0.337344	0.673386	0.856895	0.298665	0.00359333	2.15777e-05	1.98175e-15	0.00978144	0.00427441	4.72343e-07	2.04365e-07	0.141102	0.0634656	1.97079e-06	0.0851608	0.549176	0.863086	0.999967	0.999964	0.0142532	0.000240482	4.88521e-14	0.0348614	0.0274757	6.01494e-06
ENSG00000117009	KMO	protein_coding	human	12.4514	11.1264	5.69228	11.6089	10.4142	7.68009	16.0227	14.1235	5.82573	15.8798	8.63344	9.84811	14.3708	10.1041	11.0891	1.36878	0.820892	-0.399402	1.08071	0.768058	0.38479	-0.274873	-0.0467216	0.783709	-0.514997	-1.21632	-1.74604	-0.278473	-0.380333	-0.684076	0.611204	0.593947	0.845133	0.586929	0.617543	0.696866	0.525241	0.530704	0.828941	0.524406	0.721638	0.731448	0.527125	0.622722	0.594352	2.23949	1.3821	-0.472591	1.84129	1.24373	0.552172	-0.523328	-0.088037	0.945435	-0.982057	-1.6855	-2.3871	-0.528287	-0.610759	-1.15096	0.0251241	0.166942	0.636505	0.0655787	0.213598	0.580831	0.600746	0.929847	0.344437	0.326072	0.0918914	0.016982	0.5973	0.541359	0.249748	0.0598106	0.311284	NA	0.141586	0.389653	NA	NA	NA	0.999964	0.508378	NA	0.0491671	0.752581	NA	0.433222
ENSG00000054277	OPN3	protein_coding	human	1709.99	1916.86	1598.55	1754.5	1893.06	1651.57	1353.01	1636.15	1194.93	1476.61	1380.21	1236.9	1491.38	1412.94	1301.68	-0.445538	-0.52689	-0.446655	-0.584653	-0.459109	-0.410181	-0.122056	0.0688591	0.0361293	-0.0451722	0.0811688	0.0155719	0.156909	0.0507735	0.184955	0.0658614	0.0693445	0.0677498	0.0628689	0.0668624	0.0793302	0.0598569	0.0656641	0.0797125	0.0664484	0.0684092	0.0658918	0.0611821	0.0772308	0.0755832	-6.76477	-7.59815	-6.59271	-9.29956	-6.86647	-5.17055	-2.03913	1.04866	0.453245	-0.679809	1.18652	0.236325	2.56462	0.657426	2.44703	1.3352e-11	3.00401e-14	4.31876e-11	1.41031e-20	6.58086e-12	2.33401e-07	0.0414369	0.294336	0.650373	0.496625	0.235417	0.813181	0.010329	0.510907	0.0144037	1.32787e-10	5.9091e-13	1.15575e-09	3.14166e-19	1.15449e-10	5.05111e-06	0.209419	0.999967	0.999964	0.672728	0.443818	0.895449	0.0363354	0.72525	0.0492919
ENSG00000203668	CHML	protein_coding	human	4098.06	3466.1	2701.83	4378.91	3424.58	2787.8	5549.8	4164.03	2668.49	4794.87	3309.77	3799.54	5027.69	3353.68	4167.06	1.16035	0.466287	0.356102	1.1622	0.518426	0.379783	0.0188038	0.0535506	0.0240898	-0.658707	-0.108397	-0.787592	-0.61279	-0.13563	-0.770794	0.0565471	0.0626835	0.0582726	0.0515908	0.0615012	0.081755	0.0427708	0.0564704	0.0782117	0.0555432	0.056317	0.0502538	0.047409	0.0779258	0.072984	20.52	7.43875	6.11097	22.5273	8.42953	4.64539	0.439642	0.948296	0.308008	-11.8594	-1.92477	-15.6723	-12.9256	-1.7405	-10.5611	1.42643e-93	1.01645e-13	9.90287e-10	2.24372e-112	3.47068e-17	3.39441e-06	0.660196	0.342979	0.758076	1.92413e-32	0.054258	2.34029e-55	3.22661e-38	0.0817714	4.51171e-26	5.0323e-91	1.90295e-12	2.18082e-08	1.0007e-109	1.03132e-15	5.37758e-05	0.857061	0.999967	0.999964	4.4465e-30	0.158341	7.77305e-53	7.04323e-36	0.240636	6.53701e-24
ENSG00000287513	AL133390.1	lncRNA	human	7.6171	9.56519	4.55585	7.41821	10.1241	6.26446	7.88419	12.7519	4.00744	9.90357	6.55484	5.08861	10.371	8.8549	6.50346	0.406836	0.647063	-1.0011	0.164329	0.832568	0.01644	-0.225917	0.181188	1.02056	0.280817	-1.64337	-1.39403	0.703097	-0.814384	-0.137521	0.694209	0.636295	0.948447	0.72837	0.611168	0.803953	0.683877	0.532397	1.01146	0.596882	0.829166	0.893195	0.611742	0.675682	0.799455	0.586042	1.01692	-1.05552	0.225611	1.36226	0.020449	-0.330347	0.340325	1.00899	0.470474	-1.98196	-1.56072	1.14934	-1.20528	-0.172019	0.557847	0.30919	0.291189	0.821504	0.173117	0.983685	0.741138	0.733612	0.312977	0.638017	0.0474836	0.118589	0.250418	0.228097	0.863423	0.697361	0.48577	NA	0.895305	0.334007	NA	NA	NA	0.999964	0.782417	NA	0.239685	0.424982	NA	0.929173
ENSG00000162843	WDR64	protein_coding	human	0.456162	0.923347	0.628211	0.486966	0.995094	0.43616	0	0.915525	0.175704	0.371108	0.553396	0.185832	0.478853	0.422641	0	-2.18722	-0.515944	-1.02566	-2.37588	-0.0470012	-2.05341	NA	0.431704	-1.02734	1.79266	-0.564092	1.17731	2.35052	-1.99325	NA	2.74645	2.11333	2.38347	2.70374	1.99665	2.84009	NA	2.34087	4.08047	3.39494	2.81714	4.08047	3.10948	3.29226	NA	-0.796379	-0.244137	-0.430322	-0.878738	-0.0235401	-0.723007	NA	0.18442	-0.251771	0.528039	-0.200236	0.288522	0.755921	-0.605436	NA	0.425812	0.807124	0.666961	0.379543	0.981219	0.469675	NA	0.853684	0.801218	0.597472	0.841296	0.772947	0.449696	0.544889	NA	NA	NA	NA	NA	NA	NA	NA	NA	0.999964	NA	NA	NA	NA	NA	NA
ENSG00000229022	AL365366.1	processed_pseudogene	human	0	0.214529	0	0	0	0	0	0.217613	0	0.198177	0.183172	0	0	0	0	NA	0.941774	NA	NA	NA	NA	NA	-0.980163	NA	0.720002	-0.482655	NA	NA	NA	NA	NA	4.06594	NA	NA	NA	NA	NA	4.06602	NA	4.06582	4.06596	NA	NA	NA	NA	NA	0.231625	NA	NA	NA	NA	NA	-0.241062	NA	0.177087	-0.118706	NA	NA	NA	NA	NA	0.816829	NA	NA	NA	NA	NA	0.809507	NA	0.85944	0.905508	NA	NA	NA	NA	NA	NA	NA	NA	NA	NA	NA	NA	NA	NA	NA	NA	NA	NA	NA
ENSG00000174371	EXO1	protein_coding	human	1762.07	1837.34	1482.26	1853.6	1830.98	1495.4	1862.47	1927.88	1266.09	1850.48	1558.25	1494.75	1936.18	1563.68	1583.95	0.271791	0.00605986	-0.0210479	0.233113	0.089406	-0.060289	-0.0215614	0.0846604	-0.0395362	-0.230053	-0.0257459	-0.276067	-0.112528	-0.147293	-0.282641	0.0621268	0.0635125	0.0663144	0.0579293	0.0631888	0.0766674	0.0524106	0.0576176	0.0765324	0.0587903	0.0630617	0.0619123	0.0539971	0.0723248	0.0690938	4.37478	0.095412	-0.317395	4.0241	1.4149	-0.786372	-0.411393	1.46935	-0.516595	-3.91312	-0.408265	-4.45901	-2.08397	-2.03655	-4.09069	1.21557e-05	0.923988	0.750944	5.71936e-05	0.157097	0.43165	0.680784	0.141738	0.605439	9.11112e-05	0.683079	8.23402e-06	0.0371632	0.041695	4.30092e-05	5.74475e-05	0.959892	0.865289	0.000263561	0.310164	0.639557	0.866538	0.999967	0.999964	0.000564889	0.836178	5.22231e-05	0.102602	0.152847	0.000343644
ENSG00000235990	RPL23AP20	processed_pseudogene	human	2.93694	4.48599	4.01576	3.34133	4.58386	4.36617	1.54276	4.12771	3.56014	2.47744	3.63281	2.34223	2.99942	4.06192	2.98208	-1.66818	-0.48381	-0.130685	-1.30108	-0.255015	0.053256	0.372688	0.22798	0.184037	1.23809	0.348123	1.55414	1.07807	0.31108	1.36597	1.2243	0.906513	0.949303	1.14382	0.878597	0.918505	1.65132	0.934082	0.999587	1.28108	0.998163	1.32617	1.18047	0.940099	1.2128	-1.36256	-0.533705	-0.137664	-1.13749	-0.290253	0.0579812	0.22569	0.244069	0.184113	0.966435	0.348764	1.17191	0.913261	0.330901	1.12629	0.173021	0.593546	0.890506	0.255333	0.771623	0.953764	0.821442	0.807177	0.853925	0.333826	0.727266	0.241235	0.361105	0.740719	0.260041	0.296564	0.746247	NA	0.411715	0.882618	NA	NA	NA	0.999964	NA	NA	NA	NA	NA	NA
ENSG00000196289	BECN2	protein_coding	human	0	0	0.202873	0	0	0	0	0	0.177629	0	0.21295	0.186253	0	0	0	NA	NA	1.41939	NA	NA	NA	NA	NA	-1.02734	NA	1.55757	1.17731	NA	NA	NA	NA	NA	4.08047	NA	NA	NA	NA	NA	4.08047	NA	4.08047	4.08047	NA	NA	NA	NA	NA	0.34785	NA	NA	NA	NA	NA	-0.251771	NA	0.381713	0.288522	NA	NA	NA	NA	NA	0.727953	NA	NA	NA	NA	NA	0.801218	NA	0.702674	0.772947	NA	NA	NA	NA	NA	NA	NA	NA	NA	NA	NA	0.999964	NA	NA	NA	NA	NA	NA
ENSG00000213026	CFL1P4	processed_pseudogene	human	1.5274	2.24708	2.77521	3.20037	3.49678	2.54837	1.78701	2.79847	2.37871	0.81755	2.17064	1.52989	3.72748	3.00197	2.74077	-2.79932	-1.1346	0.265296	0.258671	0.39256	-0.0214313	3.08211	1.5263	-0.285207	1.68242	1.39995	3.07484	0.166695	-0.41056	-0.274247	1.78503	1.29553	1.15606	1.09599	1.01435	1.2542	1.72752	1.18766	1.2907	2.12605	1.3313	1.80447	1.00854	1.14857	1.24397	-1.56822	-0.875782	0.229483	0.236016	0.387005	-0.0170877	1.78412	1.28513	-0.22097	0.791338	1.05156	1.70401	0.165283	-0.357452	-0.220461	0.116829	0.381149	0.818493	0.813421	0.698753	0.986367	0.0744044	0.198747	0.825116	0.428747	0.293	0.0883794	0.868721	0.720754	0.825512	NA	NA	NA	0.889598	NA	NA	NA	NA	0.999964	NA	NA	NA	NA	NA	NA
ENSG00000197769	MAP1LC3C	protein_coding	human	2.93292	3.99167	1.80966	3.87545	3.3853	1.84759	4.28422	5.06494	1.36752	4.43455	3.1621	2.28494	4.85872	2.70252	3.13072	0.760479	1.18922	-0.372041	1.23756	0.876959	-0.399928	0.493716	-0.305314	-0.0289706	0.467224	-1.54935	-1.11296	-0.318875	-1.27261	-1.63196	1.15981	1.01329	1.42757	1.01031	1.10835	1.50301	0.92838	0.898675	1.66365	0.925528	1.16264	1.31109	0.89856	1.31683	1.20858	0.655691	1.17363	-0.260611	1.22493	0.791231	-0.266084	0.531804	-0.339738	-0.0174139	0.504818	-1.33261	-0.848881	-0.354874	-0.966423	-1.35031	0.512023	0.240543	0.794392	0.220601	0.428809	0.790175	0.594862	0.734054	0.986106	0.613686	0.182659	0.395947	0.722684	0.333832	0.176915	0.657362	NA	NA	0.368935	NA	NA	NA	NA	0.999964	NA	NA	NA	NA	NA	NA
ENSG00000224625	TUBB8P6	unprocessed_pseudogene	human	0	0	0	0	0	0	0	0	0	0	0	0	0	0	0	NA	NA	NA	NA	NA	NA	NA	NA	NA	NA	NA	NA	NA	NA	NA	NA	NA	NA	NA	NA	NA	NA	NA	NA	NA	NA	NA	NA	NA	NA	NA	NA	NA	NA	NA	NA	NA	NA	NA	NA	NA	NA	NA	NA	NA	NA	NA	NA	NA	NA	NA	NA	NA	NA	NA	NA	NA	NA	NA	NA	NA	NA	NA	NA	NA	NA	NA	NA	NA	NA	NA	NA	NA	NA	NA
ENSG00000277099	BX571673.1	unprocessed_pseudogene	human	0	0	0	0	0	0	0	0	0	0	0	0	0	0	0	NA	NA	NA	NA	NA	NA	NA	NA	NA	NA	NA	NA	NA	NA	NA	NA	NA	NA	NA	NA	NA	NA	NA	NA	NA	NA	NA	NA	NA	NA	NA	NA	NA	NA	NA	NA	NA	NA	NA	NA	NA	NA	NA	NA	NA	NA	NA	NA	NA	NA	NA	NA	NA	NA	NA	NA	NA	NA	NA	NA	NA	NA	NA	NA	NA	NA	NA	NA	NA	NA	NA	NA	NA	NA	NA
ENSG00000180287	PLD5	protein_coding	human	383.392	370.17	329.552	396.229	372.222	333.018	324.126	272.956	226.017	295.344	246.439	266.628	305.814	251.415	275.115	-0.304773	-0.922604	-0.592481	-0.411593	-0.778565	-0.631343	-0.0896549	0.146875	-0.039965	-0.58295	0.333555	-0.271156	-0.33646	0.149954	-0.209856	0.105797	0.11954	0.113738	0.103833	0.11625	0.124269	0.109335	0.137619	0.138918	0.125146	0.13572	0.120849	0.121467	0.141893	0.129976	-2.88073	-7.71795	-5.20918	-3.964	-6.69733	-5.08045	-0.819998	1.06725	-0.287688	-4.65815	2.45767	-2.24376	-2.76996	1.05681	-1.61458	0.00396754	1.18216e-14	1.89673e-07	7.37056e-05	2.1226e-11	3.76547e-07	0.412217	0.285857	0.773586	3.1906e-06	0.0139842	0.0248482	0.00560624	0.290596	0.106402	0.011738	2.41116e-13	2.6875e-06	0.000332262	3.5071e-10	7.81704e-06	0.692674	0.999967	0.999964	2.82315e-05	0.0564061	0.0677999	0.0218326	0.529234	0.234536
ENSG00000272865	AL591686.2	lncRNA	human	0.886325	0.593143	1.16883	1.82039	0.631554	0.767213	2.21007	0.873189	1.39722	1.11141	1.40262	1.53908	2.08433	1.00002	2.01184	2.14214	1.12368	2.7166	3.21811	1.32747	1.93668	1.08081	0.211795	-0.794604	-0.960341	1.56753	0.585411	-1.82525	0.591173	-1.28719	2.13625	2.58374	2.06417	1.86423	2.66886	2.40772	1.41663	2.19134	1.73118	1.78441	1.74901	1.56679	1.6374	2.10279	1.59812	1.00276	0.434906	1.31607	1.72624	0.497392	0.804364	0.762942	0.0966509	-0.458995	-0.538184	0.896238	0.373638	-1.11472	0.281138	-0.805437	0.315977	0.663631	0.18815	0.0843045	0.618912	0.421187	0.445498	0.923004	0.646238	0.59045	0.370126	0.708674	0.264969	0.778605	0.420568	NA	NA	NA	NA	NA	NA	NA	NA	0.999964	NA	NA	NA	NA	NA	NA
ENSG00000252084	RN7SKP12	misc_RNA	human	0.1497	0.372255	0.521654	0.810703	0.531271	0.472921	0.601763	0.588634	0.61508	0.185554	0.571327	0.351019	1.01542	0.653483	0.888768	-0.703018	-0.0357635	1.33334	1.91942	0.970509	1.13537	2.63784	1.02729	-0.176094	0.720002	1.39308	2.05142	-0.942525	0.179518	-0.741985	4.08047	3.28696	2.71197	2.30309	2.85219	3.04206	2.5827	2.75277	2.52624	4.06582	2.61268	3.2191	2.07536	2.65379	2.21238	-0.172288	-0.0108804	0.491651	0.833411	0.340268	0.373226	1.02135	0.373184	-0.069706	0.177087	0.5332	0.637267	-0.454151	0.0676459	-0.335378	0.863211	0.991319	0.622966	0.404613	0.733655	0.708981	0.307088	0.709011	0.944428	0.85944	0.593895	0.523951	0.64972	0.946067	0.73734	NA	NA	NA	NA	NA	NA	NA	NA	0.999964	NA	NA	NA	NA	NA	NA
ENSG00000224525	AL591686.1	lncRNA	human	0.199599	0.214529	0.404405	0	0	0.165113	0.19321	0.217613	0.494611	0.404543	0.608058	0.541323	0	0.167366	0.161583	1.22054	0.941774	2.35888	NA	NA	1.35433	-1.13359	-0.980163	-1.00239	-0.26358	1.4535	1.15111	NA	1.3971	1.29502	4.08047	4.06594	3.11752	NA	NA	4.08047	4.08047	4.06602	2.72537	3.08951	2.56586	2.63903	NA	4.08047	4.08047	0.299116	0.231625	0.756653	NA	NA	0.331905	-0.277809	-0.241062	-0.367801	-0.0853147	0.566476	0.436187	NA	0.342386	0.31737	0.764851	0.816829	0.449258	NA	NA	0.739961	0.781159	0.809507	0.713022	0.932011	0.57107	0.662701	NA	0.732061	0.750963	NA	NA	NA	NA	NA	NA	NA	NA	0.999964	NA	NA	NA	NA	NA	NA
ENSG00000226750	AL360271.2	unprocessed_pseudogene	human	0	0	0	0	0	0	0	0	0	0	0	0	0	0	0	NA	NA	NA	NA	NA	NA	NA	NA	NA	NA	NA	NA	NA	NA	NA	NA	NA	NA	NA	NA	NA	NA	NA	NA	NA	NA	NA	NA	NA	NA	NA	NA	NA	NA	NA	NA	NA	NA	NA	NA	NA	NA	NA	NA	NA	NA	NA	NA	NA	NA	NA	NA	NA	NA	NA	NA	NA	NA	NA	NA	NA	NA	NA	NA	NA	NA	NA	NA	NA	NA	NA	NA	NA	NA	NA
ENSG00000235467	RPL10AP5	processed_pseudogene	human	0	0	0	0	0	0	0	0	0	0	0	0	0	0	0	NA	NA	NA	NA	NA	NA	NA	NA	NA	NA	NA	NA	NA	NA	NA	NA	NA	NA	NA	NA	NA	NA	NA	NA	NA	NA	NA	NA	NA	NA	NA	NA	NA	NA	NA	NA	NA	NA	NA	NA	NA	NA	NA	NA	NA	NA	NA	NA	NA	NA	NA	NA	NA	NA	NA	NA	NA	NA	NA	NA	NA	NA	NA	NA	NA	NA	NA	NA	NA	NA	NA	NA	NA	NA	NA
ENSG00000213690	AL360271.1	processed_pseudogene	human	0.458317	0.329648	0.268187	1.56166	0.826743	0.862327	1.32716	0.531889	0.503689	0.178107	0	0.146035	1.76198	1.03856	1.66675	-0.579361	-1.93206	-1.33402	1.9754	0.62204	1.05124	2.59394	2.57496	2.41516	-1.32153	NA	-0.746246	-1.3376	0.433784	-0.924923	2.8205	3.38838	3.6251	1.77614	2.15674	2.17433	1.94938	2.77821	2.81366	4.08047	NA	4.08047	1.60729	1.96182	1.66003	-0.205411	-0.570203	-0.367996	1.11219	0.288417	0.483477	1.33065	0.926844	0.85837	-0.323866	NA	-0.182882	-0.832211	0.221113	-0.557174	0.837251	0.56854	0.712876	0.266056	0.773028	0.628757	0.183304	0.354008	0.390688	0.746039	NA	0.85489	0.40529	0.825004	0.577409	NA	NA	NA	NA	NA	NA	NA	NA	0.999964	NA	NA	NA	NA	NA	NA
ENSG00000270859	AC099785.1	processed_pseudogene	human	0	0	0	0	0	0	0	0	0	0	0	0	0	0	0	NA	NA	NA	NA	NA	NA	NA	NA	NA	NA	NA	NA	NA	NA	NA	NA	NA	NA	NA	NA	NA	NA	NA	NA	NA	NA	NA	NA	NA	NA	NA	NA	NA	NA	NA	NA	NA	NA	NA	NA	NA	NA	NA	NA	NA	NA	NA	NA	NA	NA	NA	NA	NA	NA	NA	NA	NA	NA	NA	NA	NA	NA	NA	NA	NA	NA	NA	NA	NA	NA	NA	NA	NA	NA	NA
ENSG00000215800	RSL24D1P4	processed_pseudogene	human	0	0	0	0	0	0	0	0	0	0	0	0	0	0	0	NA	NA	NA	NA	NA	NA	NA	NA	NA	NA	NA	NA	NA	NA	NA	NA	NA	NA	NA	NA	NA	NA	NA	NA	NA	NA	NA	NA	NA	NA	NA	NA	NA	NA	NA	NA	NA	NA	NA	NA	NA	NA	NA	NA	NA	NA	NA	NA	NA	NA	NA	NA	NA	NA	NA	NA	NA	NA	NA	NA	NA	NA	NA	NA	NA	NA	NA	NA	NA	NA	NA	NA	NA	NA	NA
ENSG00000270818	AL445675.1	processed_pseudogene	human	0	0	0	0	0	0	0	0	0	0	0	0	0	0	0	NA	NA	NA	NA	NA	NA	NA	NA	NA	NA	NA	NA	NA	NA	NA	NA	NA	NA	NA	NA	NA	NA	NA	NA	NA	NA	NA	NA	NA	NA	NA	NA	NA	NA	NA	NA	NA	NA	NA	NA	NA	NA	NA	NA	NA	NA	NA	NA	NA	NA	NA	NA	NA	NA	NA	NA	NA	NA	NA	NA	NA	NA	NA	NA	NA	NA	NA	NA	NA	NA	NA	NA	NA	NA	NA
ENSG00000277704	AL445675.2	processed_pseudogene	human	0	0	0	0	0	0	0	0	0	0	0	0	0	0	0	NA	NA	NA	NA	NA	NA	NA	NA	NA	NA	NA	NA	NA	NA	NA	NA	NA	NA	NA	NA	NA	NA	NA	NA	NA	NA	NA	NA	NA	NA	NA	NA	NA	NA	NA	NA	NA	NA	NA	NA	NA	NA	NA	NA	NA	NA	NA	NA	NA	NA	NA	NA	NA	NA	NA	NA	NA	NA	NA	NA	NA	NA	NA	NA	NA	NA	NA	NA	NA	NA	NA	NA	NA	NA	NA
ENSG00000230199	AL603825.1	processed_pseudogene	human	0	0	0	0	0	0	0	0	0	0	0	0	0	0	0	NA	NA	NA	NA	NA	NA	NA	NA	NA	NA	NA	NA	NA	NA	NA	NA	NA	NA	NA	NA	NA	NA	NA	NA	NA	NA	NA	NA	NA	NA	NA	NA	NA	NA	NA	NA	NA	NA	NA	NA	NA	NA	NA	NA	NA	NA	NA	NA	NA	NA	NA	NA	NA	NA	NA	NA	NA	NA	NA	NA	NA	NA	NA	NA	NA	NA	NA	NA	NA	NA	NA	NA	NA	NA	NA
ENSG00000234116	AL606534.3	lncRNA	human	0	0	0	0	0	0	0	0	0	0	0	0	0	0	0	NA	NA	NA	NA	NA	NA	NA	NA	NA	NA	NA	NA	NA	NA	NA	NA	NA	NA	NA	NA	NA	NA	NA	NA	NA	NA	NA	NA	NA	NA	NA	NA	NA	NA	NA	NA	NA	NA	NA	NA	NA	NA	NA	NA	NA	NA	NA	NA	NA	NA	NA	NA	NA	NA	NA	NA	NA	NA	NA	NA	NA	NA	NA	NA	NA	NA	NA	NA	NA	NA	NA	NA	NA	NA	NA
ENSG00000231512	SEPTIN14P21	transcribed_unprocessed_pseudogene	human	0.2994	0.544667	0.640244	0.319341	0.821996	0.890643	0	0.712191	0.828486	0.185554	0.548051	0.330373	0.478853	1.03567	0.589274	-1.58516	-0.934731	0.391945	-1.7729	0.546508	1.05201	NA	1.48417	0.647289	0.720002	1.32223	1.97887	2.35052	0.504311	2.84123	3.78133	2.86604	2.67518	3.71188	2.41962	2.26233	NA	2.56231	2.25488	4.06582	2.81623	3.57042	3.10948	2.08047	2.72661	-0.419206	-0.32614	0.146511	-0.477629	0.225865	0.465013	NA	0.579233	0.287062	0.177087	0.469503	0.554239	0.755921	0.242403	1.04204	0.675066	0.744318	0.883518	0.632914	0.821306	0.641922	NA	0.562432	0.774065	0.85944	0.63871	0.579415	0.449696	0.808468	0.297394	NA	NA	NA	NA	NA	NA	NA	NA	0.999964	NA	NA	NA	NA	NA	NA
ENSG00000278455	AL606534.5	processed_pseudogene	human	0	0	0	0	0	0	0	0	0	0	0	0	0	0	0	NA	NA	NA	NA	NA	NA	NA	NA	NA	NA	NA	NA	NA	NA	NA	NA	NA	NA	NA	NA	NA	NA	NA	NA	NA	NA	NA	NA	NA	NA	NA	NA	NA	NA	NA	NA	NA	NA	NA	NA	NA	NA	NA	NA	NA	NA	NA	NA	NA	NA	NA	NA	NA	NA	NA	NA	NA	NA	NA	NA	NA	NA	NA	NA	NA	NA	NA	NA	NA	NA	NA	NA	NA	NA	NA
ENSG00000253326	AL606534.4	processed_pseudogene	human	7.72417	11.049	9.1647	7.90904	10.4279	9.77337	2.55333	7.56595	6.1199	5.08418	6.76438	4.28131	4.64772	6.85801	4.76305	-2.11253	-0.890448	-0.830744	-2.48371	-0.98981	-0.667683	-0.345929	-0.0981623	0.163026	1.25359	0.0630655	1.29714	1.51131	0.328402	1.82314	0.78383	0.593063	0.655062	0.812917	0.628253	0.636605	1.17614	0.712716	0.765156	0.870973	0.731632	0.939624	0.962541	0.750789	0.952077	-2.69514	-1.50144	-1.26819	-3.0553	-1.5755	-1.04882	-0.294122	-0.13773	0.213062	1.4393	0.0861983	1.38049	1.57013	0.437409	1.91491	0.007036	0.133242	0.20473	0.00224834	0.115142	0.294262	0.768665	0.890454	0.831278	0.150067	0.931309	0.167436	0.116386	0.661815	0.0555037	0.0196262	0.261804	0.386679	0.00755285	0.244312	NA	NA	NA	0.999964	NA	NA	0.312487	NA	NA	0.141851
ENSG00000214837	LINC01347	transcribed_unprocessed_pseudogene	human	39.2561	56.3097	45.5781	46.9886	61.0363	52.5044	26.504	55.7275	38.6278	33.7621	40.7398	27.1644	46.4028	51.8804	39.6994	-1.32912	-0.417255	-0.441127	-0.821935	-0.0643686	-0.0723061	0.523895	0.353203	0.369223	0.945112	-0.0211905	0.90372	0.78765	-0.00473732	0.75958	0.329527	0.262729	0.297367	0.288356	0.248543	0.297407	0.37198	0.257101	0.336606	0.33839	0.306838	0.379239	0.282905	0.290263	0.331696	-4.03343	-1.58815	-1.48344	-2.85041	-0.258984	-0.243121	1.4084	1.37379	1.0969	2.79296	-0.069061	2.38298	2.78415	-0.0163208	2.28999	5.49685e-05	0.112252	0.137958	0.00436623	0.795648	0.807911	0.159014	0.169506	0.272685	0.00522274	0.944941	0.0171729	0.00536682	0.986979	0.0220219	0.0002331	0.229872	0.291186	0.0135653	0.894629	0.90365	NA	0.999967	0.999964	0.0195649	0.975535	0.0496591	0.021081	0.994364	0.0692693
ENSG00000212230	RNU6-747P	snRNA	human	0	0	0	0	0	0	0	0	0	0	0	0	0	0	0	NA	NA	NA	NA	NA	NA	NA	NA	NA	NA	NA	NA	NA	NA	NA	NA	NA	NA	NA	NA	NA	NA	NA	NA	NA	NA	NA	NA	NA	NA	NA	NA	NA	NA	NA	NA	NA	NA	NA	NA	NA	NA	NA	NA	NA	NA	NA	NA	NA	NA	NA	NA	NA	NA	NA	NA	NA	NA	NA	NA	NA	NA	NA	NA	NA	NA	NA	NA	NA	NA	NA	NA	NA	NA	NA
ENSG00000143702	CEP170	protein_coding	human	2166.09	2882.89	2368.58	2208.11	2659.33	2397.92	2056.25	3232.82	2370.61	2671.96	2853.51	2192.67	2525.6	2678.71	2272.83	0.0414929	0.435555	0.457327	-0.092133	0.3128	0.431876	-0.116344	-0.121777	-0.0254988	0.429844	0.0229081	0.432389	0.43597	0.121776	0.534829	0.057125	0.0598151	0.0651297	0.0553529	0.0642421	0.0671173	0.0523904	0.0600312	0.0737987	0.0565623	0.0642411	0.0620571	0.0583218	0.070209	0.0650116	0.726353	7.2817	7.02179	-1.66447	4.86908	6.43464	-2.22072	-2.02856	-0.345519	7.59947	0.356597	6.9676	7.47525	1.73448	8.22666	0.467623	3.29651e-13	2.19048e-12	0.0960192	1.1212e-06	1.23764e-10	0.0263701	0.0425034	0.729704	2.97342e-14	0.721394	3.22383e-12	7.706e-14	0.082833	1.92502e-16	0.617428	5.85518e-12	7.05667e-11	0.193218	9.07625e-06	5.05347e-09	0.160319	0.888926	0.999964	1.12812e-12	0.85871	5.38689e-11	2.45308e-12	0.242619	1.10695e-14
ENSG00000227230	AL606534.1	lncRNA	human	0	0.214529	0	0	0	0	0	0.217613	0	0.198177	0.183172	0	0	0	0	NA	0.941774	NA	NA	NA	NA	NA	-0.980163	NA	0.720002	-0.482655	NA	NA	NA	NA	NA	4.06594	NA	NA	NA	NA	NA	4.06602	NA	4.06582	4.06596	NA	NA	NA	NA	NA	0.231625	NA	NA	NA	NA	NA	-0.241062	NA	0.177087	-0.118706	NA	NA	NA	NA	NA	0.816829	NA	NA	NA	NA	NA	0.809507	NA	0.85944	0.905508	NA	NA	NA	NA	NA	NA	NA	NA	NA	NA	NA	NA	NA	NA	NA	NA	NA	NA	NA
ENSG00000232085	AL606534.2	lncRNA	human	0	0.0922998	0	0	0	0.196875	0	0.0939515	0.166821	0.085237	0.0788701	0	0	0.198997	0.190834	NA	0.766694	NA	NA	NA	1.35433	NA	-0.806158	0.896211	0.54332	-0.30784	NA	NA	1.3971	1.29502	NA	4.0717	NA	NA	NA	4.08047	NA	4.07175	4.08047	4.07162	4.07171	NA	NA	4.08047	4.08047	NA	0.188298	NA	NA	NA	0.331905	NA	-0.197988	0.219634	0.133441	-0.0756046	NA	NA	0.342386	0.31737	NA	0.850643	NA	NA	NA	0.739961	NA	0.843055	0.826156	0.893845	0.939734	NA	NA	0.732061	0.750963	NA	NA	NA	NA	NA	NA	NA	NA	0.999964	NA	NA	NA	NA	NA	NA
ENSG00000054282	SDCCAG8	protein_coding	human	542.997	643.044	483.646	571.49	603.742	506.107	555.871	691.703	436.88	621.606	555.501	469.197	615.416	543.886	515.061	0.171647	0.251602	0.0344755	0.131116	0.171581	0.0992679	-0.0239858	-0.0787241	0.0646612	0.115592	-0.216091	-0.120673	0.0715573	-0.0698746	-0.0211346	0.0955266	0.0881873	0.100018	0.0886505	0.090031	0.102491	0.0896929	0.0821767	0.107842	0.0887286	0.0930581	0.100998	0.0837708	0.0972097	0.0975879	1.79685	2.85304	0.344694	1.47902	1.9058	0.968556	-0.267422	-0.957986	0.599593	1.30276	-2.32211	-1.1948	0.854204	-0.718803	-0.21657	0.0723593	0.00433029	0.730324	0.139136	0.0566763	0.332767	0.789144	0.33807	0.548778	0.192656	0.0202269	0.232165	0.392992	0.472263	0.828544	0.146297	0.0147721	0.853922	0.25863	0.139417	0.544819	0.915723	0.999967	0.999964	0.351969	0.0753831	0.397769	0.574434	0.696773	0.907664
ENSG00000224727	FCF1P7	processed_pseudogene	human	0	0.199842	0.180185	0	0.310649	0.196875	0	0.528844	0.32364	0.185554	0.35939	0.165187	0.305547	0.468876	0.190834	NA	0.941774	1.41939	NA	1.75596	1.35433	NA	0.856623	-0.0655587	0.720002	0.495297	1.17731	1.71435	-0.403891	1.29502	NA	4.06594	4.08047	NA	3.40706	4.08047	NA	2.68017	3.38331	4.06582	3.2717	4.08047	3.41155	2.79918	4.08047	NA	0.231625	0.34785	NA	0.515389	0.331905	NA	0.319616	-0.0193771	0.177087	0.151388	0.288522	0.502513	-0.144289	0.31737	NA	0.816829	0.727953	NA	0.606281	0.739961	NA	0.74926	0.98454	0.85944	0.879669	0.772947	0.615307	0.885272	0.750963	NA	NA	NA	NA	NA	NA	NA	NA	0.999964	NA	NA	NA	NA	NA	NA
ENSG00000265201	MIR4677	miRNA	human	1.4276	1.42552	1.19001	1.45378	1.86202	1.96202	0.662545	0.942153	0.987492	0.58265	0.395109	0.501104	1.00741	1.5643	1.21201	-1.52749	-2.78208	-2.23984	-1.76156	-0.795514	-0.092245	-0.22855	1.98634	2.15054	-1.19945	0.498253	-0.702778	1.00618	0.710395	1.68263	1.79765	1.93791	2.035	1.80164	1.52919	1.44068	2.32195	2.18031	2.03045	2.56028	3.1689	2.70123	1.99864	1.56259	1.82981	-0.849716	-1.43561	-1.10066	-0.977754	-0.520219	-0.0640289	-0.0984301	0.911033	1.05915	-0.468482	0.157232	-0.26017	0.503431	0.454625	0.919564	0.395483	0.151114	0.271046	0.328196	0.602911	0.948947	0.921591	0.362278	0.289533	0.63944	0.875062	0.794733	0.614661	0.649379	0.357801	NA	NA	NA	NA	NA	NA	NA	NA	0.999964	NA	NA	NA	NA	NA	NA
ENSG00000117020	AKT3	protein_coding	human	3264.46	3822.75	3400.64	3332.02	3626.23	3359.25	3086.12	3920.83	3194.28	3526.22	3660.62	3134.8	3416.07	3430.3	3164.61	0.0266572	0.0818748	0.320177	-0.104429	0.0251834	0.229659	-0.113844	-0.0556205	-0.0906473	0.0910502	0.239572	0.310181	0.160598	0.2069	0.344917	0.0533937	0.0542982	0.0546076	0.0513919	0.0582554	0.0650147	0.047917	0.052222	0.0653479	0.0514244	0.0521139	0.0516059	0.0523557	0.0655141	0.0629008	0.499257	1.50787	5.86324	-2.03202	0.432293	3.53241	-2.37586	-1.06508	-1.38715	1.77056	4.59708	6.01056	3.06744	3.1581	5.4835	0.617599	0.131587	4.53921e-09	0.0421519	0.665528	0.000411787	0.0175081	0.28684	0.165396	0.0766335	4.28454e-06	1.84881e-09	0.00215901	0.00158802	4.16989e-08	0.743937	0.259262	8.88561e-08	0.097688	0.815704	0.00344461	0.125205	0.999967	0.999964	0.17586	5.78375e-05	2.15395e-08	0.00980776	0.0125767	6.66638e-07
ENSG00000236031	AL591721.1	lncRNA	human	0.615079	1.00047	1.01959	1.26083	0.950755	0.818725	0.895068	0.98202	0.860753	0.634452	1.05614	0.703533	1.24126	0.796872	1.06531	-1.19311	-0.0988015	0.518782	0.752601	-0.077696	-0.134121	1.96149	0.0217996	-0.660282	1.14651	0.618109	1.73919	-0.798287	-0.0483175	-0.880991	2.5265	2.00756	2.09222	1.82874	2.00338	2.31702	2.19969	1.99418	2.37145	2.45949	2.06469	2.55377	1.81378	2.29531	2.09852	-0.472239	-0.0492147	0.247957	0.41154	-0.0387824	-0.0578849	0.891712	0.0109316	-0.27843	0.466159	0.299372	0.681026	-0.440124	-0.0210506	-0.419816	0.636756	0.960748	0.804168	0.680676	0.969064	0.95384	0.372547	0.991278	0.780683	0.641102	0.764656	0.495855	0.659847	0.983205	0.67462	NA	NA	NA	NA	NA	NA	NA	NA	0.999964	NA	NA	NA	NA	NA	NA
ENSG00000226766	FABP7P1	processed_pseudogene	human	2.07911	2.60593	1.90721	1.99705	2.7289	2.38527	1.15157	2.2818	1.43891	1.65452	1.50439	1.14637	1.69252	2.11153	1.4856	-0.964294	-0.71936	-1.1148	-1.52505	-0.389304	-0.375679	-0.527158	0.329602	0.76311	0.299616	-0.417865	-0.113131	1.16983	0.016897	1.20662	1.37785	1.20528	1.53493	1.52219	1.16975	1.42652	1.93117	1.28187	3.86245	1.4868	1.67611	1.94316	1.62318	1.50582	3.86511	-0.699856	-0.596838	-0.726288	-1.00188	-0.332809	-0.263353	-0.272974	0.257125	0.197572	0.201517	-0.249307	-0.0582202	0.7207	0.0112211	0.312183	0.484017	0.550615	0.467662	0.316401	0.739279	0.792278	0.784873	0.797082	0.84338	0.840294	0.803123	0.953573	0.471094	0.991047	0.754901	NA	NA	NA	NA	NA	NA	NA	NA	0.999964	NA	NA	NA	NA	NA	NA
ENSG00000232184	AL662889.1	lncRNA	human	1.03085	1.06359	0.668806	1.19905	1.10359	0.901877	1.8399	1.92113	1.12658	1.76717	1.34021	1.25588	1.99511	1.60852	1.66464	2.4612	2.22296	1.85309	2.58599	2.40497	2.30057	0.136238	0.228946	0.429542	-0.23149	-0.343429	-0.580102	-0.137551	-0.110436	-0.275583	2.1574	2.05593	2.63592	1.94899	1.96795	2.1589	1.45316	1.39848	1.87663	1.51462	1.79067	1.90413	1.33374	1.4815	1.48501	1.14082	1.08124	0.703013	1.32683	1.22207	1.06562	0.093753	0.163711	0.22889	-0.152837	-0.191789	-0.304654	-0.103132	-0.0745431	-0.185577	0.253946	0.279589	0.482048	0.184563	0.221683	0.286594	0.925305	0.869959	0.818954	0.878527	0.847908	0.76063	0.917858	0.940578	0.852777	NA	NA	NA	NA	NA	NA	NA	NA	0.999964	NA	NA	NA	NA	NA	NA
ENSG00000228939	AKT3-IT1	lncRNA	human	2.74624	2.85498	3.37314	2.46497	3.53677	2.00693	1.98846	3.09154	2.18493	2.31496	3.01146	2.84741	2.68564	2.18376	1.28086	-0.276358	-0.678725	0.466611	-0.927841	0.129914	-1.35903	-0.635424	0.815859	-1.8275	-0.36586	1.15206	0.758024	1.09048	-1.48938	-0.425185	1.18156	1.17965	1.0682	1.2604	1.04241	1.49182	1.33216	1.118	1.4089	1.24536	1.13055	1.1368	1.19549	1.41418	1.71592	-0.233892	-0.575362	0.436821	-0.736149	0.124629	-0.910989	-0.476987	0.729749	-1.29711	-0.293778	1.01903	0.666807	0.912155	-1.05318	-0.247789	0.815069	0.565046	0.662241	0.46164	0.900818	0.362301	0.633372	0.465544	0.194592	0.768928	0.30819	0.504896	0.361687	0.292259	0.804298	NA	NA	NA	NA	NA	NA	NA	NA	0.999964	NA	NA	NA	NA	NA	NA
ENSG00000226828	LINC02774	lncRNA	human	0.1497	0.893611	0.320122	0.674585	0.166899	0.472921	0.476911	0.732512	0.439376	0.667146	0.804605	0.165187	0.519172	0.334732	0.770727	-0.703018	1.88446	0.457627	1.56386	-1.00226	1.13537	2.28905	-2.89654	0.680761	2.63669	-1.42777	1.17731	-2.54033	2.12513	-0.400792	4.08047	2.16001	3.43938	2.64257	4.08047	3.04206	3.07378	2.33863	3.02727	2.3646	2.19164	4.08047	3.0188	3.61864	2.51564	-0.172288	0.872435	0.133055	0.591795	-0.245623	0.373226	0.744702	-1.23856	0.224877	1.11507	-0.65146	0.288522	-0.841503	0.587272	-0.15932	0.863211	0.382971	0.89415	0.553988	0.805974	0.708981	0.456452	0.215507	0.822075	0.26482	0.51475	0.772947	0.400066	0.557021	0.873417	NA	NA	NA	NA	NA	NA	NA	NA	0.999964	NA	NA	NA	NA	NA	NA
ENSG00000179456	ZBTB18	protein_coding	human	1041.2	1310.78	1010.76	1096.95	1340.42	1013.34	1082.63	1616.67	960.424	1281.02	1235.21	990.29	1379.22	1261.42	1045.73	0.216336	0.45526	0.314798	0.180865	0.588237	0.262752	-0.0181455	0.13377	-0.0520778	0.274486	-0.139113	0.114973	0.438038	-0.32282	0.092879	0.0853324	0.0727681	0.0772063	0.0724313	0.0788239	0.0864142	0.0748863	0.0686962	0.0821432	0.0766894	0.0678901	0.0809592	0.0692833	0.082938	0.0781097	2.53522	6.25632	4.07736	2.49705	7.46267	3.04061	-0.242307	1.94727	-0.633988	3.57919	-2.04909	1.42013	6.32241	-3.8923	1.18908	0.0112378	3.94176e-10	4.55502e-05	0.012523	8.4787e-14	0.00236097	0.808542	0.0515022	0.526089	0.000344662	0.0404532	0.155569	2.57513e-10	9.92971e-05	0.234407	0.0296214	4.81368e-09	0.000366329	0.0343417	1.84629e-12	0.0146905	0.923215	0.928421	0.999964	0.00183127	0.127735	0.29538	5.03874e-09	0.00126557	0.413747
ENSG00000279774	AL590483.3	TEC	human	0.620861	0.71708	0.41981	1.50039	0.648613	0.639587	1.11111	0.359224	0.181205	0.363661	0.17073	0.146035	1.17196	0.344029	1.09441	-1.20946	-1.52762	-1.97008	1.08182	-1.51235	-1.0718	2.31107	-0.00248151	0.896211	-0.26011	-0.482655	-0.746246	-2.56218	0.435331	-2.14976	2.69909	2.59221	3.30698	1.68432	2.64786	2.72262	1.92646	3.27882	4.08047	3.20147	4.06596	4.08047	1.9186	3.34643	1.97996	-0.4481	-0.58931	-0.595732	0.642286	-0.57116	-0.393666	1.19964	-0.00075683	0.219634	-0.0812471	-0.118706	-0.182882	-1.33545	0.130088	-1.08576	0.654081	0.555653	0.551354	0.520688	0.567891	0.693827	0.230279	0.999396	0.826156	0.935245	0.905508	0.85489	0.18173	0.896497	0.277585	NA	NA	NA	NA	NA	NA	NA	NA	0.999964	NA	NA	NA	NA	NA	NA
ENSG00000229960	AL590483.1	lncRNA	human	0.136856	0.157235	0.12825	0.146382	0.497111	0.131509	0	0.36227	0	0	0	0	0.340086	0.300256	0	-0.703018	-1.09864	-0.50416	-0.89183	0.908789	-0.569223	NA	2.01413	NA	NA	NA	NA	1.83874	-1.48386	NA	4.08047	4.08047	4.08047	4.08047	2.73479	4.08047	NA	3.22271	NA	NA	NA	NA	3.27965	3.4673	NA	-0.172288	-0.269242	-0.123554	-0.218561	0.332306	-0.139499	NA	0.624981	NA	NA	NA	NA	0.560652	-0.427957	NA	0.863211	0.787743	0.901668	0.826992	0.739658	0.889056	NA	0.531983	NA	NA	NA	NA	0.575035	0.668682	NA	NA	NA	NA	NA	NA	NA	NA	NA	NA	NA	NA	NA	NA	NA	NA
ENSG00000286486	AL590483.4	lncRNA	human	0	0	0	0	0	0	0	0	0	0	0	0	0	0	0	NA	NA	NA	NA	NA	NA	NA	NA	NA	NA	NA	NA	NA	NA	NA	NA	NA	NA	NA	NA	NA	NA	NA	NA	NA	NA	NA	NA	NA	NA	NA	NA	NA	NA	NA	NA	NA	NA	NA	NA	NA	NA	NA	NA	NA	NA	NA	NA	NA	NA	NA	NA	NA	NA	NA	NA	NA	NA	NA	NA	NA	NA	NA	NA	NA	NA	NA	NA	NA	NA	NA	NA	NA	NA	NA
ENSG00000244066	RN7SL148P	misc_RNA	human	0.136856	0.157235	0.12825	0.146382	0.152193	0.131509	0	0	0	0	0	0	0	0	0	-0.703018	-1.09864	-0.50416	-0.89183	-1.00226	-0.569223	NA	NA	NA	NA	NA	NA	NA	NA	NA	4.08047	4.08047	4.08047	4.08047	4.08047	4.08047	NA	NA	NA	NA	NA	NA	NA	NA	NA	-0.172288	-0.269242	-0.123554	-0.218561	-0.245623	-0.139499	NA	NA	NA	NA	NA	NA	NA	NA	NA	0.863211	0.787743	0.901668	0.826992	0.805974	0.889056	NA	NA	NA	NA	NA	NA	NA	NA	NA	NA	NA	NA	NA	NA	NA	NA	NA	NA	NA	NA	NA	NA	NA	NA
ENSG00000237759	AL590483.2	lncRNA	human	0	0	0	0	0	0	0	0	0	0	0	0	0	0	0	NA	NA	NA	NA	NA	NA	NA	NA	NA	NA	NA	NA	NA	NA	NA	NA	NA	NA	NA	NA	NA	NA	NA	NA	NA	NA	NA	NA	NA	NA	NA	NA	NA	NA	NA	NA	NA	NA	NA	NA	NA	NA	NA	NA	NA	NA	NA	NA	NA	NA	NA	NA	NA	NA	NA	NA	NA	NA	NA	NA	NA	NA	NA	NA	NA	NA	NA	NA	NA	NA	NA	NA	NA	NA	NA
ENSG00000287531	AL358177.1	lncRNA	human	0	0	0	0	0	0	0	0	0	0	0	0	0	0	0	NA	NA	NA	NA	NA	NA	NA	NA	NA	NA	NA	NA	NA	NA	NA	NA	NA	NA	NA	NA	NA	NA	NA	NA	NA	NA	NA	NA	NA	NA	NA	NA	NA	NA	NA	NA	NA	NA	NA	NA	NA	NA	NA	NA	NA	NA	NA	NA	NA	NA	NA	NA	NA	NA	NA	NA	NA	NA	NA	NA	NA	NA	NA	NA	NA	NA	NA	NA	NA	NA	NA	NA	NA	NA	NA
ENSG00000173728	C1orf100	protein_coding	human	0	0	0	0	0	0	0	0	0	0	0	0	0	0	0	NA	NA	NA	NA	NA	NA	NA	NA	NA	NA	NA	NA	NA	NA	NA	NA	NA	NA	NA	NA	NA	NA	NA	NA	NA	NA	NA	NA	NA	NA	NA	NA	NA	NA	NA	NA	NA	NA	NA	NA	NA	NA	NA	NA	NA	NA	NA	NA	NA	NA	NA	NA	NA	NA	NA	NA	NA	NA	NA	NA	NA	NA	NA	NA	NA	NA	NA	NA	NA	NA	NA	NA	NA	NA	NA
ENSG00000240963	AL645465.1	lncRNA	human	0.169606	0.378615	0.158492	0.180913	0.187804	0.161958	0	0.187903	0	0.170474	0.15774	0	0	0	0	-0.703018	0.354947	-0.50416	-0.89183	-1.00226	-0.569223	NA	-1.33638	NA	1.07291	-0.83787	NA	NA	NA	NA	4.08047	3.25207	4.08047	4.08047	4.08047	4.08047	NA	4.05592	NA	4.05584	4.05589	NA	NA	NA	NA	-0.172288	0.109145	-0.123554	-0.218561	-0.245623	-0.139499	NA	-0.329489	NA	0.264534	-0.206581	NA	NA	NA	NA	0.863211	0.913087	0.901668	0.826992	0.805974	0.889056	NA	0.741786	NA	0.791368	0.836337	NA	NA	NA	NA	NA	NA	NA	NA	NA	NA	NA	NA	NA	NA	NA	NA	NA	NA	NA
ENSG00000225401	TGIF2P1	processed_pseudogene	human	2.62979	3.38186	2.8399	3.02497	2.49926	2.96745	3.16406	3.46319	3.1905	3.51425	3.68517	2.93955	3.08429	3.02516	3.44739	0.44843	0.741774	0.803931	0.662624	0.0752158	0.866236	0.232878	-0.655618	0.0594487	0.328623	0.0666083	0.373486	-0.552975	0.78889	0.210975	1.23152	1.07827	1.18539	1.15836	1.2238	1.16067	1.11315	1.03417	1.08284	1.03208	1.00875	1.15257	1.11322	1.11264	1.0654	0.364128	0.687927	0.678198	0.572036	0.0614607	0.746326	0.209206	-0.633957	0.0549009	0.31841	0.0660303	0.324046	-0.496737	0.709028	0.198024	0.715763	0.491498	0.497646	0.567297	0.950992	0.455471	0.834288	0.526109	0.956217	0.750174	0.947354	0.745903	0.619375	0.478307	0.843026	NA	NA	NA	0.712504	NA	NA	NA	NA	0.999964	NA	NA	NA	NA	NA	NA
ENSG00000035687	ADSS2	protein_coding	human	1922.41	2170.38	1712.99	1939.34	1998.51	1651.48	1953.1	2269.47	1480.42	2169.52	1939.64	1716.61	2026.98	1724.64	1673.82	0.26879	0.22049	0.137363	0.115074	0.0869872	-0.0284196	-0.13734	-0.13172	-0.165	-0.0130346	-0.0813675	-0.115072	0.00339104	-0.112169	-0.131536	0.0655099	0.0724282	0.0655662	0.0613265	0.0685003	0.100933	0.0543898	0.0652385	0.0984417	0.0655325	0.0655073	0.0587243	0.056152	0.0974751	0.0951175	4.10305	3.04426	2.09503	1.87641	1.26988	-0.281569	-2.52511	-2.01905	-1.67612	-0.198903	-1.24211	-1.95952	0.0603903	-1.15075	-1.38288	4.07746e-05	0.00233257	0.0361682	0.0605984	0.204128	0.778274	0.0115661	0.0434816	0.0937153	0.842339	0.214195	0.0500519	0.951845	0.249836	0.166703	0.000176596	0.00860806	0.106126	0.132554	0.377439	0.885851	0.0977513	0.895001	0.999964	0.916957	0.416374	0.12019	0.976299	0.484031	0.325223
ENSG00000179397	CATSPERE	protein_coding	human	15.5623	20.864	17.5335	20.9354	16.9459	17.5099	16.1144	17.1293	14.9584	15.7619	17.8341	13.3201	17.4145	14.3583	17.8536	-0.601876	-0.0980265	-0.000441042	0.123925	-0.673163	-0.0699178	0.74293	-0.575241	-0.0689144	0.540546	0.0982564	0.618151	-0.766272	0.60659	-0.1825	0.490179	0.426015	0.455908	0.425704	0.468137	0.479639	0.482206	0.469536	0.503665	0.482847	0.454204	0.518026	0.467499	0.522704	0.479502	-1.22787	-0.230101	-0.000967392	0.291107	-1.43796	-0.145772	1.54069	-1.22513	-0.136826	1.1195	0.216326	1.19328	-1.63909	1.16049	-0.380602	0.219496	0.818013	0.999228	0.770969	0.150445	0.884102	0.123392	0.220528	0.891168	0.262928	0.828733	0.232759	0.101195	0.245851	0.703498	0.355927	0.89571	0.999545	0.860638	0.299788	0.943054	NA	0.999967	0.999964	0.43897	0.919897	0.398504	0.222939	NA	0.831358
ENSG00000227735	CYCSP5	processed_pseudogene	human	0	0	0	0	0	0	0	0	0	0	0	0	0	0	0	NA	NA	NA	NA	NA	NA	NA	NA	NA	NA	NA	NA	NA	NA	NA	NA	NA	NA	NA	NA	NA	NA	NA	NA	NA	NA	NA	NA	NA	NA	NA	NA	NA	NA	NA	NA	NA	NA	NA	NA	NA	NA	NA	NA	NA	NA	NA	NA	NA	NA	NA	NA	NA	NA	NA	NA	NA	NA	NA	NA	NA	NA	NA	NA	NA	NA	NA	NA	NA	NA	NA	NA	NA	NA	NA
ENSG00000121644	DESI2	protein_coding	human	2348.11	2696.7	2145.11	2329.54	2628.02	2152.89	2363.1	3032.03	1981.66	2707.24	2477.73	2157.52	2636.5	2420.92	2156.14	0.285628	0.284917	0.223532	0.0870681	0.304256	0.173877	-0.181469	0.021157	-0.049238	0.0347905	-0.059911	-0.0453261	0.248543	-0.127707	0.0982039	0.0622002	0.0667058	0.0639609	0.0580376	0.0618187	0.084103	0.0497063	0.0563046	0.0821319	0.0593523	0.0612204	0.057077	0.0493972	0.0779002	0.0775922	4.59207	4.27125	3.49482	1.5002	4.92175	2.06743	-3.65083	0.375759	-0.599499	0.58617	-0.978613	-0.794123	5.03151	-1.63936	1.26564	4.38864e-06	1.94379e-05	0.000474379	0.133563	8.57741e-07	0.0386937	0.000261396	0.707096	0.54884	0.557761	0.327771	0.427124	4.86624e-07	0.101137	0.205641	2.22519e-05	0.000113874	0.00286936	0.250581	7.10736e-06	0.125644	0.00870487	0.999967	0.999964	0.723963	0.548992	0.604731	5.43828e-06	0.276866	0.378552
ENSG00000232059	AL451007.1	processed_pseudogene	human	0	0	0.201532	0	0	0.211506	0	0	0.356909	0	0.211936	0.185832	0	0.21503	0.207607	NA	NA	1.41939	NA	NA	1.35433	NA	NA	-0.0655582	NA	1.55757	1.17731	NA	1.3971	1.29502	NA	NA	4.08047	NA	NA	4.08047	NA	NA	3.26898	NA	4.08047	4.08047	NA	4.08047	4.08047	NA	NA	0.34785	NA	NA	0.331905	NA	NA	-0.0200547	NA	0.381713	0.288522	NA	0.342386	0.31737	NA	NA	0.727953	NA	NA	0.739961	NA	NA	0.984	NA	0.702674	0.772947	NA	0.732061	0.750963	NA	NA	NA	NA	NA	NA	NA	NA	0.999964	NA	NA	NA	NA	NA	NA
ENSG00000284188	AL451007.3	protein_coding	human	0	0	0.180185	0	0	0.196875	0	0	0.32364	0	0.18866	0.165187	0	0.198997	0.190834	NA	NA	1.41939	NA	NA	1.35433	NA	NA	-0.0655587	NA	1.55757	1.17731	NA	1.3971	1.29502	NA	NA	4.08047	NA	NA	4.08047	NA	NA	3.38331	NA	4.08047	4.08047	NA	4.08047	4.08047	NA	NA	0.34785	NA	NA	0.331905	NA	NA	-0.0193771	NA	0.381713	0.288522	NA	0.342386	0.31737	NA	NA	0.727953	NA	NA	0.739961	NA	NA	0.98454	NA	0.702674	0.772947	NA	0.732061	0.750963	NA	NA	NA	NA	NA	NA	NA	NA	0.999964	NA	NA	NA	NA	NA	NA
ENSG00000282317	AL451007.2	lncRNA	human	0	0.0922998	0.202873	0	0.182186	0.165113	0	0.286602	0.318907	0.085237	0.29182	0.186253	0.180468	0.326741	0.161583	NA	0.766694	1.41939	NA	0.921293	1.35433	NA	0.15328	-0.0655588	0.54332	0.65142	1.17731	0.88249	0.43533	1.29502	NA	4.0717	4.08047	NA	4.08047	4.08047	NA	3.54752	3.40107	4.07162	3.5168	4.08047	4.08047	3.40816	4.08047	NA	0.188298	0.34785	NA	0.225781	0.331905	NA	0.0432077	-0.0192759	0.133441	0.185231	0.288522	0.216271	0.127732	0.31737	NA	0.850643	0.727953	NA	0.821372	0.739961	NA	0.965536	0.984621	0.893845	0.853048	0.772947	0.828776	0.898361	0.750963	NA	NA	NA	NA	NA	NA	NA	NA	0.999964	NA	NA	NA	NA	NA	NA
ENSG00000287601	BX323046.2	lncRNA	human	8.39526	11.7181	7.85244	10.7152	10.8112	8.49632	6.61679	9.62939	4.56656	7.27742	6.78321	4.35735	8.7525	6.70543	6.72722	-1.19486	-0.385973	-1.20629	-0.458719	-0.590504	-0.90869	0.748998	-0.200736	0.283913	0.836939	-0.806753	0.00843299	-0.0992314	-0.319205	-0.438432	0.69715	0.57705	0.744722	0.610794	0.598077	0.700605	0.762154	0.630431	0.921268	0.723103	0.782262	0.929033	0.665507	0.760626	0.775657	-1.71393	-0.668872	-1.61978	-0.751021	-0.987337	-1.29701	0.982738	-0.31841	0.308176	1.15743	-1.03131	0.00907717	-0.149106	-0.419661	-0.56524	0.0865421	0.503577	0.105279	0.45264	0.323477	0.194629	0.325736	0.750174	0.757948	0.247098	0.302397	0.992758	0.88147	0.674733	0.57191	0.1697	0.67278	0.239808	0.617885	0.519718	NA	NA	NA	0.999964	0.42051	NA	0.996495	NA	NA	0.738396
ENSG00000203667	COX20	protein_coding	human	1488.15	1471.34	1176.47	1474.91	1451.72	1193.3	1622.84	1605.79	1055.48	1631.26	1301.73	1309.48	1598.44	1299.52	1318.15	0.540456	0.151728	0.10358	0.355395	0.207315	0.0821299	-0.167812	0.0574265	-0.0212931	-0.353412	-0.0466083	-0.420269	-0.116999	-0.122623	-0.26174	0.0661921	0.0707857	0.069633	0.069854	0.0682482	0.0967736	0.064448	0.0649948	0.0970373	0.0657084	0.068676	0.0650138	0.0662845	0.0934687	0.0966527	8.16497	2.14348	1.48751	5.08768	3.03767	0.848681	-2.60384	0.883556	-0.219432	-5.37849	-0.67867	-6.46431	-1.76511	-1.31192	-2.70805	3.21525e-16	0.0320745	0.136881	3.6247e-07	0.00238418	0.396059	0.00921851	0.376936	0.826313	7.5114e-08	0.497347	1.01764e-10	0.0775455	0.189547	0.00676795	4.93176e-15	0.0827227	0.289745	2.35669e-06	0.00938464	0.60628	0.0855588	0.999967	0.999964	9.72764e-07	0.701838	1.39306e-09	0.182633	0.412392	0.0267598
ENSG00000153187	HNRNPU	protein_coding	human	22542.2	24209	19820.7	23876.6	22914.6	20041.3	23631	24425.2	17435.7	23949.8	21086.3	19606.3	24044.8	20139.3	20967.2	0.225518	0.0408538	0.0551552	0.204332	-0.0232636	0.0239843	-0.00423764	-0.0627939	-0.0314102	-0.148765	0.015676	-0.15365	-0.196518	0.0496892	-0.169426	0.0457204	0.0497244	0.0443613	0.0423666	0.0504097	0.0628143	0.0373975	0.0443626	0.0605937	0.0442544	0.0427187	0.0390036	0.0405768	0.0614181	0.0587395	4.93255	0.821604	1.24332	4.82295	-0.46149	0.381828	-0.113313	-1.41547	-0.518374	-3.36159	0.366958	-3.93939	-4.8431	0.809032	-2.88436	8.11614e-07	0.411302	0.213751	1.41447e-06	0.644447	0.702589	0.909782	0.156932	0.604198	0.000774942	0.71365	8.16888e-05	1.27832e-06	0.418497	0.0039221	4.56014e-06	0.591117	0.397577	8.42812e-06	0.800173	0.838304	0.967358	0.999967	0.999964	0.00375833	0.8542	0.00042864	1.30773e-05	0.652758	0.0170737
ENSG00000273175	BX323046.1	lncRNA	human	5.17455	8.07266	5.2099	5.52809	5.5724	6.66211	3.69701	6.396	4.8662	5.93381	5.91709	3.56802	3.92286	5.24242	5.18928	-0.830625	0.244286	-0.528681	-0.797364	-0.918142	0.140723	0.0462339	-1.15372	0.671586	1.10054	-0.76322	0.315179	-0.0901275	1.0647	0.953516	0.890679	0.701161	0.842479	0.853938	0.820635	0.761715	1.0434	0.801199	0.872606	0.853419	0.819859	1.02752	0.983016	0.859896	0.895927	-0.932575	0.348403	-0.62753	-0.93375	-1.11882	0.184745	0.044311	-1.43999	0.769633	1.28957	-0.930916	0.306738	-0.0916846	1.23817	1.06428	0.35104	0.727538	0.530312	0.350433	0.263217	0.853429	0.964656	0.149871	0.441518	0.197201	0.351897	0.759043	0.926949	0.215654	0.287203	0.503176	0.838277	NA	0.517727	0.450793	NA	NA	NA	0.999964	0.358243	NA	0.860715	NA	NA	0.475253
ENSG00000201758	RN7SKP55	misc_RNA	human	0	0	0	0	0	0	0	0	0	0	0	0	0	0	0	NA	NA	NA	NA	NA	NA	NA	NA	NA	NA	NA	NA	NA	NA	NA	NA	NA	NA	NA	NA	NA	NA	NA	NA	NA	NA	NA	NA	NA	NA	NA	NA	NA	NA	NA	NA	NA	NA	NA	NA	NA	NA	NA	NA	NA	NA	NA	NA	NA	NA	NA	NA	NA	NA	NA	NA	NA	NA	NA	NA	NA	NA	NA	NA	NA	NA	NA	NA	NA	NA	NA	NA	NA	NA	NA
ENSG00000252073	RNU6-947P	snRNA	human	0	0	0	0	0	0	0	0	0	0	0	0	0	0	0	NA	NA	NA	NA	NA	NA	NA	NA	NA	NA	NA	NA	NA	NA	NA	NA	NA	NA	NA	NA	NA	NA	NA	NA	NA	NA	NA	NA	NA	NA	NA	NA	NA	NA	NA	NA	NA	NA	NA	NA	NA	NA	NA	NA	NA	NA	NA	NA	NA	NA	NA	NA	NA	NA	NA	NA	NA	NA	NA	NA	NA	NA	NA	NA	NA	NA	NA	NA	NA	NA	NA	NA	NA	NA	NA
ENSG00000272195	AL356512.1	lncRNA	human	28.1415	31.2047	26.1267	33.6084	29.9378	25.8866	26.9726	25.7311	18.7105	24.359	22.5853	20.4895	28.4839	21.2354	24.6091	-0.418492	-0.493419	-0.437679	-0.0611608	-0.54883	-0.542006	0.37498	-0.0485628	-0.105257	-0.0440899	0.0658999	-0.00475006	-0.457432	0.0114529	-0.470153	0.370948	0.356804	0.402889	0.341024	0.374174	0.395259	0.378726	0.408003	0.471408	0.396237	0.434565	0.448175	0.388129	0.446575	0.409248	-1.12817	-1.38288	-1.08635	-0.179344	-1.46678	-1.37127	0.990108	-0.119025	-0.223282	-0.111272	0.151646	-0.0105987	-1.17856	0.0256461	-1.14882	0.259248	0.1667	0.277325	0.857667	0.142437	0.170291	0.322121	0.905255	0.823316	0.911401	0.879466	0.991544	0.238575	0.97954	0.250629	0.404188	0.310973	0.47488	0.917454	0.2879	0.355821	NA	0.999967	0.999964	0.955205	0.944642	0.995957	0.411188	0.991312	0.434254
ENSG00000203666	EFCAB2	protein_coding	human	157.588	185.888	131.838	164.762	169.896	136.426	154.822	187.819	105.848	173.828	146.141	123.547	166.156	137.156	133.087	0.0711672	0.148478	-0.266237	0.00586469	-0.0169418	-0.228208	-0.0488486	-0.164538	0.0374839	0.112377	-0.412983	-0.320577	0.00801461	-0.208334	-0.223884	0.161556	0.148032	0.171089	0.154393	0.155839	0.17438	0.160573	0.148647	0.190042	0.153301	0.16419	0.178529	0.155866	0.17534	0.175203	0.44051	1.00301	-1.55613	0.0379856	-0.108713	-1.30869	-0.304214	-1.1069	0.197241	0.733048	-2.51528	-1.79566	0.05142	-1.18817	-1.27786	0.659568	0.315856	0.119677	0.969699	0.91343	0.19064	0.760965	0.268336	0.843639	0.463529	0.0118939	0.0725493	0.958991	0.234767	0.2013	0.777538	0.492803	0.263032	0.983255	0.959218	0.38359	0.903707	0.999967	0.999964	0.64403	0.049632	0.162776	0.979794	0.468142	0.373236
ENSG00000252282	RNU6-1089P	snRNA	human	0.321461	0.679083	0.341469	0.15967	0.497002	0.551074	0.168454	0.86344	0.52373	0.647075	0.644709	0.331868	0.326397	0.702402	0.398441	0.258768	1.39106	0.457628	-0.89183	0.861382	1.36178	-1.13359	-0.513838	0.901545	1.1668	-0.932146	0.21554	1.78952	0.492457	2.27167	3.43004	2.35778	3.36125	4.08047	2.73613	2.70837	4.08047	2.04966	2.67838	2.32589	2.35995	3.33357	3.32931	2.32092	3.16689	0.0754416	0.589989	0.136148	-0.218561	0.314818	0.502803	-0.277809	-0.250694	0.336601	0.501659	-0.394985	0.0646576	0.537504	0.212182	0.717319	0.939863	0.555198	0.891704	0.826992	0.7529	0.615103	0.781159	0.802051	0.736418	0.615907	0.692854	0.948447	0.590919	0.831965	0.473177	NA	NA	NA	NA	NA	NA	NA	NA	0.999964	NA	NA	NA	NA	NA	NA
ENSG00000251754	RNU6-999P	snRNA	human	0.171761	0.306828	0	0.171638	0.162733	0	0.327424	0.481184	0	0.461522	0.262042	0.146035	0.332675	0.14088	0.149187	1.22054	1.63576	NA	1.03172	0.921293	NA	-0.171807	-0.710146	NA	0.447823	-1.17722	-0.746246	-0.0792797	-0.526457	-0.628535	4.08047	3.4845	NA	4.08047	4.08047	NA	3.33094	2.77163	NA	2.75896	3.63044	4.08047	3.3545	4.08047	4.08047	0.299116	0.469438	NA	0.252844	0.225781	NA	-0.0515791	-0.256219	NA	0.162316	-0.324263	-0.182882	-0.0236338	-0.129019	-0.154035	0.764851	0.638756	NA	0.800389	0.821372	NA	0.958864	0.797782	NA	0.871057	0.745739	0.85489	0.981145	0.897343	0.877582	NA	NA	NA	NA	NA	NA	NA	NA	NA	NA	NA	NA	NA	NA	NA
ENSG00000223353	AL589763.1	processed_pseudogene	human	0	0	0	0	0	0	0	0	0	0	0	0	0	0	0	NA	NA	NA	NA	NA	NA	NA	NA	NA	NA	NA	NA	NA	NA	NA	NA	NA	NA	NA	NA	NA	NA	NA	NA	NA	NA	NA	NA	NA	NA	NA	NA	NA	NA	NA	NA	NA	NA	NA	NA	NA	NA	NA	NA	NA	NA	NA	NA	NA	NA	NA	NA	NA	NA	NA	NA	NA	NA	NA	NA	NA	NA	NA	NA	NA	NA	NA	NA	NA	NA	NA	NA	NA	NA	NA
ENSG00000201170	RNU1-132P	snRNA	human	0	0	0	0	0	0.165113	0	0	0.141278	0	0	0	0	0.167366	0.161583	NA	NA	NA	NA	NA	1.35433	NA	NA	0.896211	NA	NA	NA	NA	1.3971	1.29502	NA	NA	NA	NA	NA	4.08047	NA	NA	4.08047	NA	NA	NA	NA	4.08047	4.08047	NA	NA	NA	NA	NA	0.331905	NA	NA	0.219634	NA	NA	NA	NA	0.342386	0.31737	NA	NA	NA	NA	NA	0.739961	NA	NA	0.826156	NA	NA	NA	NA	0.732061	0.750963	NA	NA	NA	NA	NA	NA	NA	NA	0.999964	NA	NA	NA	NA	NA	NA
ENSG00000162849	KIF26B	protein_coding	human	1.30299	3.204	2.70507	2.38192	3.35227	4.01096	0.914121	3.73539	3.65381	1.57705	3.01493	1.36321	2.86942	4.45956	3.56115	-3.71524	0.29321	0.287732	-0.495824	0.382295	1.10359	3.23818	0.0745047	0.820162	4.00224	0.000484626	4.01755	0.910681	0.721187	1.61475	1.92603	1.15254	1.21405	1.25101	1.05372	1.01639	2.10449	1.04958	1.063	1.84642	1.20341	1.92854	1.13845	0.930357	1.08896	-1.92896	0.254404	0.237001	-0.39634	0.362806	1.0858	1.5387	0.0709855	0.771553	2.16757	0.000402712	2.08321	0.79993	0.775172	1.48283	0.0537353	0.799183	0.812656	0.691854	0.71675	0.277567	0.123878	0.943409	0.440379	0.0301915	0.999679	0.0372317	0.423752	0.438238	0.138121	NA	NA	NA	NA	NA	NA	NA	NA	0.999964	NA	NA	NA	NA	NA	NA
ENSG00000232192	KIF26B-AS1	lncRNA	human	0	0	0	0	0	0	0	0	0	0	0	0	0	0	0	NA	NA	NA	NA	NA	NA	NA	NA	NA	NA	NA	NA	NA	NA	NA	NA	NA	NA	NA	NA	NA	NA	NA	NA	NA	NA	NA	NA	NA	NA	NA	NA	NA	NA	NA	NA	NA	NA	NA	NA	NA	NA	NA	NA	NA	NA	NA	NA	NA	NA	NA	NA	NA	NA	NA	NA	NA	NA	NA	NA	NA	NA	NA	NA	NA	NA	NA	NA	NA	NA	NA	NA	NA	NA	NA
ENSG00000232793	DNAJC19P8	processed_pseudogene	human	0	0	0	0	0	0	0	0	0	0	0	0	0	0	0	NA	NA	NA	NA	NA	NA	NA	NA	NA	NA	NA	NA	NA	NA	NA	NA	NA	NA	NA	NA	NA	NA	NA	NA	NA	NA	NA	NA	NA	NA	NA	NA	NA	NA	NA	NA	NA	NA	NA	NA	NA	NA	NA	NA	NA	NA	NA	NA	NA	NA	NA	NA	NA	NA	NA	NA	NA	NA	NA	NA	NA	NA	NA	NA	NA	NA	NA	NA	NA	NA	NA	NA	NA	NA	NA
ENSG00000238224	AC104462.2	lncRNA	human	0	0	0	0	0	0	0	0	0	0	0	0	0	0	0	NA	NA	NA	NA	NA	NA	NA	NA	NA	NA	NA	NA	NA	NA	NA	NA	NA	NA	NA	NA	NA	NA	NA	NA	NA	NA	NA	NA	NA	NA	NA	NA	NA	NA	NA	NA	NA	NA	NA	NA	NA	NA	NA	NA	NA	NA	NA	NA	NA	NA	NA	NA	NA	NA	NA	NA	NA	NA	NA	NA	NA	NA	NA	NA	NA	NA	NA	NA	NA	NA	NA	NA	NA	NA	NA
ENSG00000231612	AC104462.1	lncRNA	human	0.310455	0.157235	0.12825	0.516726	0.152193	0.131509	0.50977	0	0	0.180183	0	0.14777	0.371551	0	0.321196	0.258768	-1.09864	-0.50416	1.06053	-1.00226	-0.569223	0.81433	NA	NA	-1.32153	NA	-0.746246	-2.03941	NA	-1.6303	3.47321	4.08047	4.08047	2.90986	4.08047	4.08047	2.84505	NA	NA	4.08047	NA	4.08047	3.43934	NA	3.72588	0.074504	-0.269242	-0.123554	0.364459	-0.245623	-0.139499	0.286227	NA	NA	-0.323866	NA	-0.182882	-0.592967	NA	-0.437562	0.940609	0.787743	0.901668	0.715515	0.805974	0.889056	0.774704	NA	NA	0.746039	NA	0.85489	0.553203	NA	0.661704	NA	NA	NA	NA	NA	NA	NA	NA	NA	NA	NA	NA	NA	NA	NA
ENSG00000185420	SMYD3	protein_coding	human	333.481	369.798	300.828	350.807	352.775	321.184	317.566	352.131	260.729	333.149	300.008	271.022	333.893	305.44	303.792	-0.0406328	-0.147219	-0.148462	-0.0861214	-0.187232	-0.0201338	-0.0286372	-0.0386396	0.127731	-0.0706236	-0.000175688	-0.0910639	-0.0700641	0.169321	0.0762193	0.117159	0.112159	0.119652	0.119081	0.113706	0.124339	0.120674	0.109625	0.12768	0.112999	0.116546	0.122126	0.118118	0.122027	0.128987	-0.346817	-1.31259	-1.24078	-0.723218	-1.64663	-0.161926	-0.237309	-0.35247	1.0004	-0.624992	-0.00150746	-0.745658	-0.593168	1.38757	0.590907	0.728729	0.18932	0.214688	0.469546	0.0996333	0.871364	0.812417	0.724486	0.317117	0.531976	0.998797	0.455874	0.553068	0.165269	0.554583	0.828506	0.34066	0.398913	0.632025	0.218312	0.937382	0.924829	0.999967	0.999964	0.703425	0.99989	0.631446	0.716508	0.379302	0.724675
ENSG00000235096	AC118555.1	lncRNA	human	0	0	0	0	0	0	0	0	0	0	0	0	0	0	0	NA	NA	NA	NA	NA	NA	NA	NA	NA	NA	NA	NA	NA	NA	NA	NA	NA	NA	NA	NA	NA	NA	NA	NA	NA	NA	NA	NA	NA	NA	NA	NA	NA	NA	NA	NA	NA	NA	NA	NA	NA	NA	NA	NA	NA	NA	NA	NA	NA	NA	NA	NA	NA	NA	NA	NA	NA	NA	NA	NA	NA	NA	NA	NA	NA	NA	NA	NA	NA	NA	NA	NA	NA	NA	NA
ENSG00000226876	AC092801.1	lncRNA	human	0	0	0	0	0	0	0	0	0	0	0	0	0	0	0	NA	NA	NA	NA	NA	NA	NA	NA	NA	NA	NA	NA	NA	NA	NA	NA	NA	NA	NA	NA	NA	NA	NA	NA	NA	NA	NA	NA	NA	NA	NA	NA	NA	NA	NA	NA	NA	NA	NA	NA	NA	NA	NA	NA	NA	NA	NA	NA	NA	NA	NA	NA	NA	NA	NA	NA	NA	NA	NA	NA	NA	NA	NA	NA	NA	NA	NA	NA	NA	NA	NA	NA	NA	NA	NA
ENSG00000225222	CHCHD4P5	processed_pseudogene	human	0	0	0	0	0	0	0	0	0	0	0	0	0	0	0	NA	NA	NA	NA	NA	NA	NA	NA	NA	NA	NA	NA	NA	NA	NA	NA	NA	NA	NA	NA	NA	NA	NA	NA	NA	NA	NA	NA	NA	NA	NA	NA	NA	NA	NA	NA	NA	NA	NA	NA	NA	NA	NA	NA	NA	NA	NA	NA	NA	NA	NA	NA	NA	NA	NA	NA	NA	NA	NA	NA	NA	NA	NA	NA	NA	NA	NA	NA	NA	NA	NA	NA	NA	NA	NA
ENSG00000202184	RNU6-1283P	snRNA	human	0.960439	2.87555	0.617864	1.16023	1.99015	0.590089	1.14166	3.9855	0.318907	2.73043	2.23518	0.626094	2.17112	1.47362	0.758332	0.238217	2.18501	-0.995069	0.522934	1.58088	-1.06164	0.301698	-0.600348	-0.0655588	1.97297	-3.19034	-1.21318	1.09595	-2.64932	-1.57749	2.00596	1.35834	2.52568	2.00742	1.45055	2.60349	1.96785	1.01694	3.40107	1.34465	1.66384	2.47608	1.43678	1.80173	2.5531	0.118755	1.60859	-0.393981	0.2605	1.08985	-0.407777	0.153314	-0.590344	-0.0192759	1.46727	-1.91746	-0.48996	0.762778	-1.47043	-0.617871	0.90547	0.107706	0.693595	0.794478	0.275781	0.683437	0.878151	0.55496	0.984621	0.142303	0.05518	0.624162	0.445596	0.141445	0.53666	NA	NA	NA	NA	NA	NA	NA	NA	0.999964	NA	NA	NA	NA	NA	NA
ENSG00000230184	SMYD3-IT1	lncRNA	human	2.73401	3.34643	2.99188	4.12885	1.9632	2.46023	3.88421	2.37557	2.54899	3.15627	3.40155	2.81197	3.21759	1.63971	3.52501	0.0941439	0.168282	0.486351	0.925748	-1.59412	-0.126696	0.850523	-1.77997	-0.617542	0.111875	0.32631	0.409258	-2.49681	1.47725	-1.05071	1.16988	1.09787	1.09687	0.984241	1.42365	1.245	1.00912	1.37617	1.19019	1.11716	1.06442	1.1305	1.24613	1.53656	1.09035	0.0804734	0.15328	0.443398	0.94057	-1.11974	-0.101764	0.842833	-1.29342	-0.518859	0.100143	0.306562	0.362015	-2.00365	0.961402	-0.963649	0.935861	0.878177	0.657478	0.346925	0.262824	0.918944	0.399322	0.195867	0.603859	0.920231	0.759177	0.717341	0.045108	0.33635	0.335222	NA	NA	NA	0.513904	NA	NA	NA	NA	0.999964	NA	NA	NA	NA	NA	NA
ENSG00000207326	AL356583.1	misc_RNA	human	1.44481	1.34758	0.564935	2.34578	2.26982	0.802907	2.77203	2.80303	0.504846	1.88271	0.936913	1.04487	3.70836	1.99678	2.054	1.29333	0.887635	-0.909299	2.03373	1.90986	-0.024717	0.76036	1.00056	0.902267	-0.355378	-1.81626	-2.2099	-0.0927952	-1.99552	-2.11371	1.81543	1.77521	2.78575	1.45206	1.47993	2.34932	1.19542	1.18901	2.70823	1.41054	2.0623	2.08695	1.01933	1.56963	1.5474	0.712409	0.500018	-0.32641	1.40059	1.29051	-0.0105209	0.636059	0.841501	0.333157	-0.251944	-0.880697	-1.05892	-0.0910352	-1.27133	-1.36597	0.476212	0.617062	0.744114	0.161337	0.196874	0.991606	0.524738	0.400067	0.739016	0.801085	0.378482	0.289638	0.927465	0.203612	0.171948	NA	NA	NA	NA	NA	NA	NA	NA	0.999964	NA	NA	NA	NA	NA	NA
ENSG00000227728	AL356583.2	unprocessed_pseudogene	human	0	0	0.180185	0.153878	0.330103	0	0.141911	0.348541	0.15682	0	0.18866	0.165187	0.480579	0.288374	0.133614	NA	NA	1.41939	1.03172	1.82511	NA	0.789963	1.9682	-1.02734	NA	1.55757	1.17731	0.825457	-1.43437	-0.628535	NA	NA	4.08047	4.08047	3.33143	NA	4.08047	3.26819	4.08047	NA	4.08047	4.08047	2.7533	3.52013	4.08047	NA	NA	0.34785	0.252844	0.547845	NA	0.193596	0.60223	-0.251771	NA	0.381713	0.288522	0.299806	-0.407476	-0.154035	NA	NA	0.727953	0.800389	0.583799	NA	0.846492	0.547021	0.801218	NA	0.702674	0.772947	0.764325	0.683659	0.877582	NA	NA	NA	NA	NA	NA	NA	NA	0.999964	NA	NA	NA	NA	NA	NA
ENSG00000242042	LINC01743	lncRNA	human	0	0.276899	0	0	0.507652	0.165113	0	0.813743	0.141278	0.255711	0.23661	0	0.499704	0.608502	0.161583	NA	1.65301	NA	NA	2.44107	1.35433	NA	0.651342	0.896211	1.42894	-1.19036	NA	2.40023	-1.07938	1.29502	NA	3.93489	NA	NA	2.8218	4.08047	NA	2.25748	4.08047	3.90439	4.04757	NA	2.82437	2.53476	4.08047	NA	0.42009	NA	NA	0.865076	0.331905	NA	0.288526	0.219634	0.365981	-0.294091	NA	0.84983	-0.425831	0.31737	NA	0.67442	NA	NA	0.386997	0.739961	NA	0.772944	0.826156	0.714379	0.768688	NA	0.39542	0.670231	0.750963	NA	NA	NA	NA	NA	NA	NA	NA	0.999964	NA	NA	NA	NA	NA	NA
ENSG00000230813	AL356583.4	unprocessed_pseudogene	human	0	0	0	0	0	0	0	0	0	0	0	0	0	0	0	NA	NA	NA	NA	NA	NA	NA	NA	NA	NA	NA	NA	NA	NA	NA	NA	NA	NA	NA	NA	NA	NA	NA	NA	NA	NA	NA	NA	NA	NA	NA	NA	NA	NA	NA	NA	NA	NA	NA	NA	NA	NA	NA	NA	NA	NA	NA	NA	NA	NA	NA	NA	NA	NA	NA	NA	NA	NA	NA	NA	NA	NA	NA	NA	NA	NA	NA	NA	NA	NA	NA	NA	NA	NA	NA
ENSG00000229112	AL356583.3	unprocessed_pseudogene	human	0.199599	0.491983	0.360371	0	0	0	0.19321	0.500618	0.313639	0.66271	0.797651	0.49961	0	0	0	1.22054	2.33879	2.22434	NA	NA	NA	-1.13359	-2.37797	-1.82764	1.14548	-0.0797458	1.02796	NA	NA	NA	4.08047	2.90351	3.52307	NA	NA	NA	4.08047	2.84319	3.66706	2.42837	2.2956	2.88163	NA	NA	NA	0.299116	0.805506	0.631363	NA	NA	NA	-0.277809	-0.836376	-0.498395	0.471708	-0.0347386	0.356728	NA	NA	NA	0.764851	0.420528	0.527803	NA	NA	NA	0.781159	0.402944	0.618206	0.637135	0.972288	0.721295	NA	NA	NA	NA	NA	NA	NA	NA	NA	NA	NA	0.999964	NA	NA	NA	NA	NA	NA
ENSG00000162851	TFB2M	protein_coding	human	727.107	800.51	607.051	787.487	728.669	630.431	853.385	886.541	583.279	871.244	738.389	668.362	866.002	698.707	747.213	0.537025	0.430024	0.248859	0.571604	0.275279	0.291274	0.0514686	-0.152787	0.0427984	-0.0718757	-0.179665	-0.271345	-0.264963	0.0189401	-0.268827	0.0848595	0.0888147	0.0917786	0.0819561	0.0854841	0.104542	0.0726072	0.0788029	0.103626	0.0793572	0.0862643	0.0827884	0.0740215	0.096416	0.0952972	6.3284	4.84181	2.71151	6.97452	3.22024	2.78618	0.708864	-1.93885	0.41301	-0.905724	-2.08273	-3.27757	-3.57954	0.196441	-2.82093	2.47718e-10	1.28659e-06	0.00669775	3.06909e-12	0.00128084	0.00533326	0.478409	0.0525201	0.679599	0.365082	0.0372761	0.00104704	0.000344202	0.844265	0.00478849	2.16018e-09	9.40096e-06	0.0271979	3.45326e-11	0.00540163	0.0282245	0.74653	0.934083	0.999964	0.548393	0.120252	0.00426202	0.00198741	0.929218	0.0201863
ENSG00000162852	CNST	protein_coding	human	820.987	999.714	787.366	830.509	946.309	814.954	747.131	1034.61	700.199	898.442	859.87	706.666	860.939	840.41	739.178	-0.0537698	0.112545	0.019849	-0.21622	0.0514542	0.0559392	-0.14522	-0.0590483	0.035661	0.201887	-0.09112	0.0904698	0.299073	0.0065829	0.282823	0.0885165	0.0870693	0.0917222	0.0868553	0.0869175	0.0990322	0.0755485	0.0705669	0.0920959	0.0742726	0.0780017	0.0807758	0.0731381	0.0850214	0.0877973	-0.607456	1.29259	0.216404	-2.48943	0.59199	0.564859	-1.92221	-0.836771	0.387216	2.71819	-1.16818	1.12001	4.08916	0.0774264	3.22132	0.543549	0.196153	0.828673	0.012795	0.553857	0.57217	0.0545797	0.402721	0.698596	0.00656402	0.242735	0.262709	4.32946e-05	0.938284	0.00127601	0.684508	0.349514	0.913555	0.0349867	0.73147	0.751221	0.244338	0.999967	0.999964	0.0237495	0.452655	0.434946	0.000313526	0.974269	0.00660473
ENSG00000225300	AL591623.1	lncRNA	human	2.78816	4.59196	2.76348	4.22182	4.28153	2.56849	2.89551	4.74397	1.50845	3.15905	3.10057	1.66794	4.35162	2.65968	2.64559	-1.09173	0.190918	-0.870035	0.0995523	0.0116824	-1.27937	1.2128	-0.180045	-0.412884	1.31171	-1.05202	0.243528	-0.0562232	-1.29864	-1.37098	1.19348	0.938544	1.18505	0.932469	0.932414	1.30371	1.14398	0.910765	1.56481	1.14803	1.1559	1.44546	0.906098	1.26423	1.26407	-0.914747	0.203419	-0.734178	0.106762	0.0125292	-0.981334	1.06016	-0.197685	-0.263855	1.14258	-0.910129	0.168477	-0.0620498	-1.02722	-1.08458	0.360324	0.838807	0.46284	0.914978	0.990003	0.326428	0.28907	0.843291	0.791892	0.253214	0.362754	0.866208	0.950523	0.304318	0.278109	NA	0.908813	NA	0.95398	0.995207	NA	NA	NA	0.999964	NA	NA	NA	NA	NA	NA
ENSG00000228955	AL591623.2	processed_pseudogene	human	0	0	0	0	0	0	0	0	0	0	0	0	0	0	0	NA	NA	NA	NA	NA	NA	NA	NA	NA	NA	NA	NA	NA	NA	NA	NA	NA	NA	NA	NA	NA	NA	NA	NA	NA	NA	NA	NA	NA	NA	NA	NA	NA	NA	NA	NA	NA	NA	NA	NA	NA	NA	NA	NA	NA	NA	NA	NA	NA	NA	NA	NA	NA	NA	NA	NA	NA	NA	NA	NA	NA	NA	NA	NA	NA	NA	NA	NA	NA	NA	NA	NA	NA	NA	NA
ENSG00000260698	AL591848.3	lncRNA	human	5.3072	8.99355	5.91565	6.33686	7.33036	5.16335	6.35061	11.2842	5.67734	8.82697	9.22087	5.87716	8.43176	7.00025	6.10813	0.286555	1.1657	0.721455	0.563075	0.822307	0.326591	0.296696	-0.336166	-0.398029	0.916571	-0.440208	0.453533	0.291822	-0.494886	-0.228269	0.863524	0.702643	0.81275	0.798934	0.744178	0.885599	0.763725	0.58916	0.798935	0.673194	0.647665	0.785304	0.668159	0.742637	0.79492	0.331844	1.65902	0.887672	0.704783	1.10499	0.36878	0.388485	-0.570585	-0.4982	1.36153	-0.679685	0.577525	0.436755	-0.666391	-0.28716	0.740007	0.0971114	0.374717	0.480946	0.269165	0.712292	0.697657	0.568281	0.618343	0.173347	0.496704	0.563585	0.662289	0.505161	0.77399	0.8368	0.205393	NA	0.642425	0.457854	NA	NA	NA	0.999964	0.326476	NA	0.719752	NA	NA	0.875365
ENSG00000235021	AL591848.2	lncRNA	human	0	0.292141	0.180185	0.171638	0	0	0.15897	0.297285	0.15682	0.270791	0.43826	0.165187	0.173057	0	0.149187	NA	1.63594	1.41939	1.03172	NA	NA	0.789963	-1.67488	-1.02734	1.4129	-0.212441	1.17731	-1.04106	NA	-0.628535	NA	3.54759	4.08047	4.08047	NA	NA	4.08047	3.46882	4.08047	3.51678	2.84698	4.08047	4.08047	NA	4.08047	NA	0.46114	0.34785	0.252844	NA	NA	0.193596	-0.482839	-0.251771	0.401761	-0.0746198	0.288522	-0.255133	NA	-0.154035	NA	0.644698	0.727953	0.800389	NA	NA	0.846492	0.62921	0.801218	0.68786	0.940517	0.772947	0.79862	NA	0.877582	NA	NA	NA	NA	NA	NA	NA	NA	0.999964	NA	NA	NA	NA	NA	NA
ENSG00000143653	SCCPDH	protein_coding	human	1604.14	1750.72	1367.96	1655.14	1632.04	1405.45	1644.77	1772.49	1189.26	1734.04	1483.49	1359.4	1672.29	1417.15	1437.36	0.232831	0.0917457	-0.0261776	0.140282	-0.0126483	-0.0100536	-0.0761297	-0.102671	0.0158386	-0.105425	-0.116778	-0.242193	-0.121238	0.00535025	-0.138648	0.0698912	0.0687471	0.0752193	0.0624952	0.0715056	0.0994277	0.0613454	0.0664063	0.104332	0.066578	0.0724423	0.0739434	0.062011	0.0990072	0.0946938	3.33133	1.33454	-0.348017	2.24469	-0.176885	-0.101114	-1.241	-1.54611	0.151809	-1.58348	-1.61202	-3.27538	-1.9551	0.054039	-1.46417	0.000864309	0.182027	0.727827	0.0247881	0.859599	0.91946	0.214605	0.122078	0.879337	0.113313	0.106958	0.00105518	0.0505707	0.956904	0.143148	0.00293985	0.330827	0.852452	0.0620056	0.928848	0.962434	0.511568	0.999967	0.999964	0.237145	0.257795	0.00428869	0.130504	0.982768	0.291024
ENSG00000228879	AL591848.1	processed_pseudogene	human	0	0	0	0	0	0	0	0	0	0	0	0	0	0	0	NA	NA	NA	NA	NA	NA	NA	NA	NA	NA	NA	NA	NA	NA	NA	NA	NA	NA	NA	NA	NA	NA	NA	NA	NA	NA	NA	NA	NA	NA	NA	NA	NA	NA	NA	NA	NA	NA	NA	NA	NA	NA	NA	NA	NA	NA	NA	NA	NA	NA	NA	NA	NA	NA	NA	NA	NA	NA	NA	NA	NA	NA	NA	NA	NA	NA	NA	NA	NA	NA	NA	NA	NA	NA	NA
ENSG00000223519	KIF28P	transcribed_unitary_pseudogene	human	0	0	0.404405	0	0	0.196875	0	0	0.520153	0	0.424886	0.372086	0	0.198997	0.190834	NA	NA	2.35888	NA	NA	1.35433	NA	NA	-1.00184	NA	2.49769	2.11845	NA	1.3971	1.29502	NA	NA	3.11752	NA	NA	4.08047	NA	NA	2.68416	NA	3.03981	3.15228	NA	4.08047	4.08047	NA	NA	0.756653	NA	NA	0.331905	NA	NA	-0.373243	NA	0.82166	0.672036	NA	0.342386	0.31737	NA	NA	0.449258	NA	NA	0.739961	NA	NA	0.708967	NA	0.411271	0.501561	NA	0.732061	0.750963	NA	NA	NA	NA	NA	NA	NA	NA	0.999964	NA	NA	NA	NA	NA	NA
ENSG00000260855	AL591848.4	lncRNA	human	40.3958	48.1568	34.4847	46.5554	42.398	33.5407	45.4808	49.6463	28.0282	46.9812	40.4461	33.8981	47.829	34.5189	38.1931	0.192909	0.284406	-0.0680782	0.395678	0.0323806	-0.221167	0.221186	-0.250586	-0.154343	0.127693	-0.354283	-0.245238	-0.332488	-0.253869	-0.608996	0.307843	0.29057	0.344029	0.287658	0.30664	0.351957	0.280212	0.285419	0.378851	0.28207	0.319668	0.337664	0.282911	0.344892	0.324995	0.626648	0.978788	-0.197885	1.37551	0.105598	-0.628392	0.789351	-0.87796	-0.407397	0.4527	-1.10828	-0.72628	-1.17524	-0.736083	-1.87387	0.53089	0.327685	0.843135	0.168972	0.915901	0.529747	0.429907	0.379965	0.683716	0.650765	0.26774	0.467667	0.2399	0.46168	0.060949	0.67354	0.505473	0.922029	0.300729	0.960259	0.719466	NA	0.999967	0.999964	0.791721	0.481842	0.641374	0.412632	0.687603	0.15265
ENSG00000227953	LINC01341	lncRNA	human	13.9789	23.6643	19.3694	19.7732	22.3711	17.0494	16.4234	29.2209	18.5898	19.8546	25.0949	16.2191	24.8643	21.5241	19.1589	-0.378553	0.740867	0.708715	0.436363	0.633292	0.346509	0.834704	-0.109715	-0.36113	1.15163	-0.0343483	1.10536	0.228148	-0.28425	-0.0781109	0.537096	0.438045	0.445414	0.439419	0.431678	0.479739	0.489354	0.402996	0.445948	0.483748	0.414256	0.498526	0.401456	0.438256	0.444842	-0.704815	1.6913	1.59114	0.993047	1.46705	0.722285	1.70573	-0.272249	-0.809803	2.38064	-0.0829155	2.21725	0.568301	-0.648593	-0.175592	0.480925	0.0907787	0.111579	0.320687	0.142363	0.470119	0.0880588	0.78543	0.418053	0.0172826	0.933919	0.026606	0.56983	0.516601	0.860614	0.62929	0.194694	0.25015	0.48515	0.287793	NA	NA	0.999967	0.999964	0.0531848	0.969841	0.0717836	0.730287	0.729001	0.927013
ENSG00000235386	AC113174.1	unprocessed_pseudogene	human	0	0	0	0	0	0	0	0	0	0	0	0	0	0	0	NA	NA	NA	NA	NA	NA	NA	NA	NA	NA	NA	NA	NA	NA	NA	NA	NA	NA	NA	NA	NA	NA	NA	NA	NA	NA	NA	NA	NA	NA	NA	NA	NA	NA	NA	NA	NA	NA	NA	NA	NA	NA	NA	NA	NA	NA	NA	NA	NA	NA	NA	NA	NA	NA	NA	NA	NA	NA	NA	NA	NA	NA	NA	NA	NA	NA	NA	NA	NA	NA	NA	NA	NA	NA	NA
ENSG00000252011	AC113174.2	snoRNA	human	0	0	0	0.153878	0	0	0.141911	0	0	0	0	0	0.154182	0	0.133614	NA	NA	NA	1.03172	NA	NA	0.789963	NA	NA	NA	NA	NA	-1.04106	NA	-0.628535	NA	NA	NA	4.08047	NA	NA	4.08047	NA	NA	NA	NA	NA	4.08047	NA	4.08047	NA	NA	NA	0.252844	NA	NA	0.193596	NA	NA	NA	NA	NA	-0.255133	NA	-0.154035	NA	NA	NA	0.800389	NA	NA	0.846492	NA	NA	NA	NA	NA	0.79862	NA	0.877582	NA	NA	NA	NA	NA	NA	NA	NA	NA	NA	NA	NA	NA	NA	NA
ENSG00000153207	AHCTF1	protein_coding	human	5624.33	6079.97	4785.65	5696.88	5879.94	4871.97	6206.55	6962.86	4560.45	6603.25	5680.02	5226.26	6508.38	5581.36	5403.36	0.519295	0.368369	0.279608	0.388281	0.366401	0.268366	-0.113587	-0.000937344	-0.0115878	-0.1149	-0.0875337	-0.222989	0.009142	-0.095606	-0.109303	0.0535445	0.0510892	0.053113	0.0454437	0.0573458	0.0605385	0.0431046	0.0492026	0.0607463	0.0499338	0.0489305	0.0513252	0.0470031	0.0614879	0.0538897	9.69838	7.2103	5.26441	8.54423	6.38932	4.43298	-2.63515	-0.0190507	-0.190757	-2.30106	-1.78894	-4.34463	0.194498	-1.55487	-2.02827	3.06327e-22	5.58268e-13	1.40644e-07	1.29397e-17	1.66621e-10	9.29398e-06	0.00841006	0.984801	0.848716	0.0213885	0.0736248	1.39511e-05	0.845786	0.119976	0.0425323	7.52128e-21	9.66533e-12	2.06306e-06	2.36479e-16	2.46234e-09	0.000131585	0.0815078	0.999967	0.999964	0.0634607	0.197997	8.47086e-05	0.915801	0.311127	0.11545
ENSG00000135747	ZNF670-ZNF695	protein_coding	human	3.87188	5.02016	3.90095	3.77816	4.06794	5.12179	3.99137	5.48193	5.05609	5.15374	5.10831	4.02183	4.18828	5.50257	5.18165	0.395845	0.763144	0.585694	0.177529	0.273975	1.15671	-0.200155	-0.490607	0.570203	0.407736	-0.177916	0.206335	0.126688	0.881967	0.987736	0.978571	0.888787	0.979324	0.985066	0.950403	0.874075	0.951281	0.844356	0.858141	0.858849	0.874421	0.959081	0.935992	0.830445	0.861384	0.404514	0.858635	0.598059	0.18022	0.288272	1.32335	-0.210406	-0.581043	0.664462	0.474746	-0.203468	0.215138	0.135351	1.06204	1.14668	0.685835	0.390542	0.5498	0.85698	0.773139	0.185718	0.833351	0.561211	0.506394	0.634968	0.838769	0.82966	0.892334	0.288217	0.251512	0.798024	0.571032	NA	0.917395	NA	NA	NA	NA	0.999964	NA	NA	0.905363	NA	NA	0.435419
ENSG00000197472	ZNF695	protein_coding	human	33.494	29.9321	23.7365	38.0663	26.4734	25.7026	45.6155	31.8701	24.169	38.682	28.2914	30.9402	39.8306	27.2033	37.088	0.980738	0.38055	0.323595	1.11613	0.15816	0.463544	0.150159	-0.218196	0.138591	-0.567707	-0.0534508	-0.639531	-0.924437	0.30806	-0.641808	0.365089	0.36995	0.407985	0.331241	0.385929	0.411969	0.294563	0.345207	0.401861	0.323266	0.364849	0.36223	0.309373	0.384629	0.334818	2.6863	1.02865	0.793155	3.36953	0.409817	1.12519	0.509768	-0.632073	0.344874	-1.75616	-0.146501	-1.76554	-2.9881	0.800927	-1.91689	0.00722485	0.303644	0.427688	0.000752976	0.68194	0.260508	0.610214	0.527339	0.730189	0.0790611	0.883526	0.0774734	0.00280717	0.423174	0.0552523	0.0200891	0.479978	0.627144	0.00280055	0.82737	0.46901	NA	0.999967	0.999964	0.180107	0.946595	0.171447	0.0122968	0.65602	0.141365
ENSG00000236775	AL512637.2	processed_pseudogene	human	0	0	0	0	0	0	0	0	0	0	0	0	0	0	0	NA	NA	NA	NA	NA	NA	NA	NA	NA	NA	NA	NA	NA	NA	NA	NA	NA	NA	NA	NA	NA	NA	NA	NA	NA	NA	NA	NA	NA	NA	NA	NA	NA	NA	NA	NA	NA	NA	NA	NA	NA	NA	NA	NA	NA	NA	NA	NA	NA	NA	NA	NA	NA	NA	NA	NA	NA	NA	NA	NA	NA	NA	NA	NA	NA	NA	NA	NA	NA	NA	NA	NA	NA	NA	NA
ENSG00000277462	ZNF670	protein_coding	human	119.454	135.814	102.333	125.953	128.612	113.266	130.934	152.039	101.257	140.562	121.57	106.857	140.789	126.286	123.454	0.38108	0.363797	0.15171	0.353024	0.29946	0.36335	-0.0107312	-0.0646483	0.211767	0.0197836	-0.209672	-0.212459	-0.0227727	0.0668288	0.0217471	0.180013	0.181763	0.210464	0.185339	0.178823	0.199563	0.174398	0.17026	0.218429	0.170129	0.201121	0.199994	0.174475	0.188377	0.196792	2.11696	2.00149	0.720836	1.90475	1.67462	1.82073	-0.0615329	-0.379703	0.969503	0.116286	-1.04252	-1.06233	-0.130521	0.354761	0.110508	0.0342631	0.0453397	0.471011	0.0568128	0.0940098	0.0686478	0.950935	0.704166	0.332294	0.907426	0.297172	0.288086	0.896154	0.722769	0.912006	0.0779319	0.109974	0.663906	0.125796	0.208521	0.191341	0.981741	0.999967	0.999964	0.953397	0.515446	0.463858	0.944479	0.865623	0.956665
ENSG00000215796	AL512637.1	processed_pseudogene	human	0	0	0	0.185172	0.162733	0.196875	0.170448	0.169619	0.166821	0	0	0	0.345393	0.339878	0.351432	NA	NA	NA	1.03172	0.921293	1.35433	0.789963	1.0595	0.896211	NA	NA	NA	-0.0792795	0.435331	0.333252	NA	NA	NA	4.08047	4.08047	4.08047	4.08047	4.08047	4.08047	NA	NA	NA	3.31051	3.36081	3.36174	NA	NA	NA	0.252844	0.225781	0.331905	0.193596	0.259651	0.219634	NA	NA	NA	-0.0239478	0.129532	0.0991306	NA	NA	NA	0.800389	0.821372	0.739961	0.846492	0.795133	0.826156	NA	NA	NA	0.980894	0.896937	0.921035	NA	NA	NA	NA	NA	NA	NA	NA	0.999964	NA	NA	NA	NA	NA	NA
ENSG00000228982	AL627095.1	unprocessed_pseudogene	human	0	0	0	0	0	0	0	0	0	0	0	0	0	0	0	NA	NA	NA	NA	NA	NA	NA	NA	NA	NA	NA	NA	NA	NA	NA	NA	NA	NA	NA	NA	NA	NA	NA	NA	NA	NA	NA	NA	NA	NA	NA	NA	NA	NA	NA	NA	NA	NA	NA	NA	NA	NA	NA	NA	NA	NA	NA	NA	NA	NA	NA	NA	NA	NA	NA	NA	NA	NA	NA	NA	NA	NA	NA	NA	NA	NA	NA	NA	NA	NA	NA	NA	NA	NA	NA
ENSG00000188295	ZNF669	protein_coding	human	126.011	174.8	126.291	137.81	166.082	125.234	134.927	215.253	121.285	169.153	166.68	122.81	174.962	157.927	132.778	0.200138	0.676298	0.383615	0.26401	0.629468	0.303117	0.0805144	-0.0460155	-0.0798794	0.511497	-0.290572	0.200191	0.396476	-0.323531	0.0506047	0.175337	0.154657	0.178416	0.168359	0.15878	0.187323	0.1639	0.137817	0.186541	0.150248	0.155451	0.175307	0.150272	0.168747	0.178675	1.14144	4.3729	2.15012	1.56814	3.96441	1.61815	0.491241	-0.333889	-0.428214	3.40436	-1.86921	1.14195	2.63839	-1.91726	0.283222	0.253685	1.22608e-05	0.031546	0.11685	7.35773e-05	0.10563	0.623256	0.738463	0.668495	0.000663197	0.061593	0.253475	0.00833009	0.055205	0.777007	0.39817	7.47659e-05	0.0954449	0.225294	0.00041897	0.257982	0.839354	0.999967	0.999964	0.00326986	0.174274	0.424333	0.0305437	0.185352	0.877389
ENSG00000286747	AL627095.2	lncRNA	human	0.169606	0.194015	1.55591	0.334792	0.187804	0.161958	0.141911	0	1.22259	0	1.46636	1.28271	0.154182	0	0.133614	-0.703018	-1.09864	3.18971	0.0699545	-1.00226	-0.569223	0.789963	NA	-3.76428	NA	4.29593	3.91422	-1.04106	NA	-0.628535	4.08047	4.08047	1.94899	3.40168	4.08047	4.08047	4.08047	NA	2.12189	NA	3.70214	3.7008	4.08047	NA	4.08047	-0.172288	-0.269242	1.63659	0.0205647	-0.245623	-0.139499	0.193596	NA	-1.77402	NA	1.16039	1.05767	-0.255133	NA	-0.154035	0.863211	0.787743	0.101715	0.983593	0.805974	0.889056	0.846492	NA	0.0760597	NA	0.245889	0.290206	0.79862	NA	0.877582	NA	NA	NA	NA	NA	NA	NA	NA	0.999964	NA	NA	NA	NA	NA	NA
ENSG00000221953	C1orf229	lncRNA	human	2.13085	1.78938	1.56306	2.35738	1.68534	1.39656	1.82242	0.701316	0.534538	1.26597	0.740367	1.13067	1.3443	0.484909	1.10582	-0.45211	-1.61132	-1.54082	-0.351831	-2.09185	-2.52708	0.117334	-0.376342	-1.00154	-1.15399	0.20606	-1.06332	-1.71427	-0.404363	-2.16366	1.33132	1.59517	1.67429	1.26741	1.64626	1.87952	1.38852	2.38972	2.66232	1.7652	2.34252	1.83469	1.74733	2.77025	1.99395	-0.339595	-1.01012	-0.920281	-0.277598	-1.27067	-1.34454	0.0845027	-0.157484	-0.37619	-0.653746	0.0879654	-0.579564	-0.981079	-0.145966	-1.08511	0.734161	0.312438	0.357426	0.781321	0.203845	0.178775	0.932657	0.874864	0.706775	0.513275	0.929904	0.562209	0.326554	0.883948	0.277873	NA	NA	NA	NA	NA	NA	NA	NA	0.999964	NA	NA	NA	NA	NA	NA
ENSG00000226164	FGFR3P6	processed_pseudogene	human	0	0	0	0	0	0	0	0	0	0	0	0	0	0	0	NA	NA	NA	NA	NA	NA	NA	NA	NA	NA	NA	NA	NA	NA	NA	NA	NA	NA	NA	NA	NA	NA	NA	NA	NA	NA	NA	NA	NA	NA	NA	NA	NA	NA	NA	NA	NA	NA	NA	NA	NA	NA	NA	NA	NA	NA	NA	NA	NA	NA	NA	NA	NA	NA	NA	NA	NA	NA	NA	NA	NA	NA	NA	NA	NA	NA	NA	NA	NA	NA	NA	NA	NA	NA	NA
ENSG00000196418	ZNF124	protein_coding	human	458.318	494.754	394.168	481.885	482.531	393.999	501.295	545.387	355.354	515.08	445.68	411.491	528.391	434.112	432.924	0.384863	0.217216	0.16248	0.343384	0.240936	0.101392	-0.0245591	0.0256398	-0.0606663	-0.132275	-0.0534234	-0.206111	-0.0714991	-0.136963	-0.231058	0.108175	0.100792	0.110133	0.107324	0.0998165	0.122739	0.107712	0.0921703	0.125911	0.100991	0.102879	0.110837	0.100704	0.115283	0.124252	3.55778	2.1551	1.47531	3.1995	2.41379	0.826072	-0.228007	0.278178	-0.481818	-1.30977	-0.519283	-1.85958	-0.709996	-1.18806	-1.8596	0.000374004	0.0311543	0.14013	0.00137666	0.0157876	0.408763	0.819641	0.780876	0.629935	0.190272	0.603563	0.0629449	0.477707	0.23481	0.0629426	0.00136519	0.0807151	0.294596	0.00483619	0.0483495	0.618283	0.927886	0.999967	0.999964	0.348898	0.783138	0.145149	0.652735	0.468157	0.156388
ENSG00000224014	AL390728.3	processed_pseudogene	human	0	0	0	0	0	0.211506	0	0	0.181205	0	0	0	0	0.21503	0.207607	NA	NA	NA	NA	NA	1.35433	NA	NA	0.896211	NA	NA	NA	NA	1.3971	1.29502	NA	NA	NA	NA	NA	4.08047	NA	NA	4.08047	NA	NA	NA	NA	4.08047	4.08047	NA	NA	NA	NA	NA	0.331905	NA	NA	0.219634	NA	NA	NA	NA	0.342386	0.31737	NA	NA	NA	NA	NA	0.739961	NA	NA	0.826156	NA	NA	NA	NA	0.732061	0.750963	NA	NA	NA	NA	NA	NA	NA	NA	0.999964	NA	NA	NA	NA	NA	NA
ENSG00000215795	AL390728.2	processed_pseudogene	human	4.10712	7.45301	4.73738	6.21804	7.59811	6.21383	5.46814	10.4601	5.86462	6.57494	7.05243	4.11473	9.00224	8.68235	7.39988	-0.179485	0.909337	0.386661	0.71597	1.06989	0.944653	0.912195	0.182627	0.561446	1.12863	-0.528632	0.584352	0.388016	-0.132407	0.23439	0.977742	0.766349	0.931428	0.787866	0.720763	0.823335	0.838054	0.618823	0.842161	0.811581	0.791419	0.994339	0.630861	0.667196	0.725254	-0.183571	1.18658	0.415128	0.908746	1.48438	1.14735	1.08847	0.29512	0.666673	1.39066	-0.667954	0.587679	0.615059	-0.198454	0.323183	0.85435	0.235392	0.678048	0.363484	0.137708	0.251237	0.276388	0.767902	0.504981	0.16433	0.504163	0.556748	0.538516	0.84269	0.746557	0.912803	0.399496	NA	0.531343	0.28096	NA	NA	NA	0.999964	0.313272	NA	0.714519	0.704552	NA	0.858595
ENSG00000259865	AL390728.6	lncRNA	human	56.7221	63.5145	51.1739	56.464	60.9562	45.8994	53.0841	64.0154	38.6425	59.4357	53.6251	47.892	56.7944	45.9974	42.3493	0.0678934	0.00283687	-0.0346388	-0.134711	-0.0262471	-0.443373	-0.185348	-0.0276396	-0.405979	-0.0291941	-0.0356239	-0.0855732	0.139657	-0.412961	-0.294444	0.26493	0.254941	0.280108	0.267247	0.259565	0.370238	0.259201	0.246205	0.378735	0.246694	0.264786	0.27464	0.258193	0.359482	0.370609	0.256269	0.0111276	-0.123662	-0.50407	-0.10112	-1.19754	-0.715073	-0.112262	-1.07193	-0.118341	-0.134539	-0.311583	0.540901	-1.14877	-0.794489	0.797743	0.991122	0.901583	0.614212	0.919455	0.231098	0.474564	0.910615	0.28375	0.905797	0.892977	0.755358	0.588576	0.250652	0.426911	0.876123	0.99539	0.951314	0.748031	0.961684	0.434643	NA	0.999967	0.999964	0.952699	0.951127	0.858575	0.745781	0.484932	0.616995
ENSG00000227671	AL390728.4	transcribed_unprocessed_pseudogene	human	303.974	355.91	279.935	341.167	367.184	290.361	295.842	372.376	229.458	306.844	282.22	240.6	356.09	302.566	280.423	-0.164791	-0.101204	-0.214259	-0.0160563	0.0793263	-0.170441	0.164502	0.177831	0.0437066	0.0997456	-0.113086	-0.0334638	0.124903	-0.245946	-0.143384	0.15615	0.147106	0.15798	0.145605	0.143086	0.161702	0.120467	0.10822	0.136876	0.121472	0.12372	0.134122	0.10684	0.12168	0.125148	-1.05534	-0.687971	-1.35624	-0.110273	0.554396	-1.05404	1.36554	1.64324	0.319315	0.821142	-0.914041	-0.249502	1.16907	-2.02124	-1.14571	0.29127	0.491471	0.175022	0.912193	0.579308	0.291865	0.172084	0.100333	0.749488	0.411565	0.360695	0.802972	0.242377	0.0432544	0.251914	0.440752	0.662459	0.345408	0.952213	0.750972	0.503109	0.459056	0.999967	0.999964	0.594914	0.581366	0.889675	0.41532	0.157125	0.435788
ENSG00000283881	MIR3916	miRNA	human	0	0	0	0	0	0	0	0	0	0	0	0	0	0	0	NA	NA	NA	NA	NA	NA	NA	NA	NA	NA	NA	NA	NA	NA	NA	NA	NA	NA	NA	NA	NA	NA	NA	NA	NA	NA	NA	NA	NA	NA	NA	NA	NA	NA	NA	NA	NA	NA	NA	NA	NA	NA	NA	NA	NA	NA	NA	NA	NA	NA	NA	NA	NA	NA	NA	NA	NA	NA	NA	NA	NA	NA	NA	NA	NA	NA	NA	NA	NA	NA	NA	NA	NA	NA	NA
ENSG00000252516	RNA5SP82	rRNA_pseudogene	human	1.51149	2.29061	1.29283	1.55321	1.62737	1.90107	0.621151	1.31295	0.846214	1.23624	1.0235	0.479638	0.634761	1.0848	1.03486	-1.72912	-0.631541	-2.39485	-1.95126	-1.99981	-0.547181	-0.222321	-1.40144	1.86261	1.17949	-1.8242	-0.632732	0.0238015	1.45996	1.44135	1.68645	1.39071	1.88388	1.74092	1.6495	1.41531	2.49318	1.89538	2.1463	1.90075	2.16988	2.73934	2.50219	1.89691	2.02005	-1.0253	-0.454115	-1.27123	-1.12082	-1.21237	-0.386617	-0.0891718	-0.739397	0.867822	0.62054	-0.840691	-0.23098	0.00951225	0.769652	0.713522	0.30522	0.649746	0.203646	0.262364	0.225369	0.69904	0.928945	0.459666	0.385492	0.534902	0.400521	0.817331	0.99241	0.441506	0.475523	NA	NA	NA	NA	NA	NA	NA	NA	0.999964	NA	NA	NA	NA	NA	NA
ENSG00000232347	AL390728.5	lncRNA	human	0.273712	0.314471	0.2565	0.292764	0.304385	0.263017	0	0	0	0	0	0	0	0	0	-1.47427	-1.8726	-1.27644	-1.66621	-1.77638	-1.34502	NA	NA	NA	NA	NA	NA	NA	NA	NA	3.91874	3.75205	4.02757	3.84168	3.73466	4.04929	NA	NA	NA	NA	NA	NA	NA	NA	NA	-0.376211	-0.499087	-0.316927	-0.433718	-0.475647	-0.332161	NA	NA	NA	NA	NA	NA	NA	NA	NA	0.70676	0.617718	0.751299	0.664493	0.634326	0.739768	NA	NA	NA	NA	NA	NA	NA	NA	NA	NA	NA	NA	NA	NA	NA	NA	NA	NA	NA	NA	NA	NA	NA	NA
ENSG00000214144	AL390728.1	processed_pseudogene	human	0.827576	0.157235	0.12825	0.670605	0.630212	0.131509	1.15746	0.504432	0	0.71658	0	0.58761	0.998059	0.417373	0.45481	2.10247	-1.09864	-0.50416	1.58063	1.40934	-0.569223	-0.522294	2.51185	NA	-3.16406	NA	-2.58651	-0.128455	-1.97659	-2.14234	2.27761	4.08047	4.08047	2.47547	2.49647	4.08047	1.82336	2.8276	NA	2.43241	NA	2.61727	1.96855	3.03704	2.98273	0.923104	-0.269242	-0.123554	0.638519	0.564534	-0.139499	-0.286447	0.888334	NA	-1.30079	NA	-0.988246	-0.0652535	-0.650827	-0.718249	0.355953	0.787743	0.901668	0.523136	0.57239	0.889056	0.774536	0.374361	NA	0.19333	NA	0.323032	0.947972	0.515158	0.472604	NA	NA	NA	NA	NA	NA	NA	NA	NA	NA	NA	NA	NA	NA	NA
ENSG00000235818	VN1R17P	processed_pseudogene	human	0	0	0	0	0	0	0	0	0	0	0	0	0	0	0	NA	NA	NA	NA	NA	NA	NA	NA	NA	NA	NA	NA	NA	NA	NA	NA	NA	NA	NA	NA	NA	NA	NA	NA	NA	NA	NA	NA	NA	NA	NA	NA	NA	NA	NA	NA	NA	NA	NA	NA	NA	NA	NA	NA	NA	NA	NA	NA	NA	NA	NA	NA	NA	NA	NA	NA	NA	NA	NA	NA	NA	NA	NA	NA	NA	NA	NA	NA	NA	NA	NA	NA	NA	NA	NA
ENSG00000197617	VN1R5	polymorphic_pseudogene	human	0	0	0	0	0	0	0	0	0	0	0	0	0	0	0	NA	NA	NA	NA	NA	NA	NA	NA	NA	NA	NA	NA	NA	NA	NA	NA	NA	NA	NA	NA	NA	NA	NA	NA	NA	NA	NA	NA	NA	NA	NA	NA	NA	NA	NA	NA	NA	NA	NA	NA	NA	NA	NA	NA	NA	NA	NA	NA	NA	NA	NA	NA	NA	NA	NA	NA	NA	NA	NA	NA	NA	NA	NA	NA	NA	NA	NA	NA	NA	NA	NA	NA	NA	NA	NA
ENSG00000202079	AC104335.1	misc_RNA	human	0	0	0	0	0	0	0	0	0	0	0	0	0	0	0	NA	NA	NA	NA	NA	NA	NA	NA	NA	NA	NA	NA	NA	NA	NA	NA	NA	NA	NA	NA	NA	NA	NA	NA	NA	NA	NA	NA	NA	NA	NA	NA	NA	NA	NA	NA	NA	NA	NA	NA	NA	NA	NA	NA	NA	NA	NA	NA	NA	NA	NA	NA	NA	NA	NA	NA	NA	NA	NA	NA	NA	NA	NA	NA	NA	NA	NA	NA	NA	NA	NA	NA	NA	NA	NA
ENSG00000162714	ZNF496	protein_coding	human	1236.56	1477.45	1223.48	1367.19	1421.9	1201.73	1365.4	1684.26	1175.88	1469.38	1443.48	1214.8	1557.06	1367.93	1315.06	0.26432	0.365683	0.409486	0.355026	0.352444	0.3065	0.107405	-0.0122031	-0.103627	0.136781	0.045353	0.161832	0.0284087	-0.0437576	-0.0382567	0.0676102	0.0689434	0.0687407	0.0651837	0.0734827	0.080797	0.0589774	0.0656558	0.0764689	0.0626249	0.063877	0.0632133	0.0642102	0.0793995	0.0735464	3.90947	5.3041	5.95697	5.44655	4.79629	3.79346	1.82113	-0.185864	-1.35515	2.18414	0.710005	2.56009	0.442433	-0.551107	-0.520171	9.24973e-05	1.13229e-07	2.56957e-09	5.13561e-08	1.61635e-06	0.000148563	0.0685874	0.852551	0.175369	0.0289522	0.477701	0.0104646	0.658176	0.58156	0.602944	0.00037493	9.89017e-07	5.21092e-08	3.71729e-07	1.27013e-05	0.00145714	0.278443	0.999967	0.999964	0.0814249	0.686197	0.0324407	0.795951	0.776218	0.761585
ENSG00000286216	AC104335.2	lncRNA	human	0	0	0	0	0	0	0	0	0	0	0	0	0	0	0	NA	NA	NA	NA	NA	NA	NA	NA	NA	NA	NA	NA	NA	NA	NA	NA	NA	NA	NA	NA	NA	NA	NA	NA	NA	NA	NA	NA	NA	NA	NA	NA	NA	NA	NA	NA	NA	NA	NA	NA	NA	NA	NA	NA	NA	NA	NA	NA	NA	NA	NA	NA	NA	NA	NA	NA	NA	NA	NA	NA	NA	NA	NA	NA	NA	NA	NA	NA	NA	NA	NA	NA	NA	NA	NA
ENSG00000287116	AC104335.3	lncRNA	human	0	0	0	0	0	0	0	0	0	0	0	0	0	0	0	NA	NA	NA	NA	NA	NA	NA	NA	NA	NA	NA	NA	NA	NA	NA	NA	NA	NA	NA	NA	NA	NA	NA	NA	NA	NA	NA	NA	NA	NA	NA	NA	NA	NA	NA	NA	NA	NA	NA	NA	NA	NA	NA	NA	NA	NA	NA	NA	NA	NA	NA	NA	NA	NA	NA	NA	NA	NA	NA	NA	NA	NA	NA	NA	NA	NA	NA	NA	NA	NA	NA	NA	NA	NA	NA
ENSG00000162711	NLRP3	protein_coding	human	0.447312	0.529	0.2565	0.772159	0.668758	0.459892	0.611667	0.602914	0.166821	0.37836	0.183172	0.14777	0.842358	0.517748	0.607249	-0.526793	-0.835854	-1.27644	0.682221	0.168701	-0.397499	1.24499	1.02739	0.896211	-0.261334	-0.482655	-0.746246	-0.502524	-0.581678	-1.08176	3.04023	2.89923	4.02757	2.33609	2.62051	3.06976	2.48159	2.7342	4.08047	3.1607	4.06596	4.08047	2.23641	2.8897	2.56115	-0.173274	-0.288302	-0.316927	0.292035	0.0643773	-0.129489	0.50169	0.375755	0.219634	-0.0826824	-0.118706	-0.182882	-0.224702	-0.201294	-0.422373	0.862436	0.773116	0.751299	0.77026	0.94867	0.896971	0.615886	0.707099	0.826156	0.934104	0.905508	0.85489	0.822211	0.840469	0.672753	NA	NA	NA	NA	NA	NA	NA	NA	0.999964	NA	NA	NA	NA	NA	NA
ENSG00000177535	OR2B11	protein_coding	human	0.173599	0	0	0	0	0	0.168875	0	0	0.180183	0	0.14777	0	0	0	1.22054	NA	NA	NA	NA	NA	-1.13359	NA	NA	-1.32153	NA	-0.746246	NA	NA	NA	4.08047	NA	NA	NA	NA	NA	4.08047	NA	NA	4.08047	NA	4.08047	NA	NA	NA	0.299116	NA	NA	NA	NA	NA	-0.277809	NA	NA	-0.323866	NA	-0.182882	NA	NA	NA	0.764851	NA	NA	NA	NA	NA	0.781159	NA	NA	0.746039	NA	0.85489	NA	NA	NA	NA	NA	NA	NA	NA	NA	NA	NA	NA	NA	NA	NA	NA	NA	NA
ENSG00000203664	OR2W5	transcribed_unprocessed_pseudogene	human	0	0	0	0	0	0	0	0	0	0	0	0	0	0	0	NA	NA	NA	NA	NA	NA	NA	NA	NA	NA	NA	NA	NA	NA	NA	NA	NA	NA	NA	NA	NA	NA	NA	NA	NA	NA	NA	NA	NA	NA	NA	NA	NA	NA	NA	NA	NA	NA	NA	NA	NA	NA	NA	NA	NA	NA	NA	NA	NA	NA	NA	NA	NA	NA	NA	NA	NA	NA	NA	NA	NA	NA	NA	NA	NA	NA	NA	NA	NA	NA	NA	NA	NA	NA	NA
ENSG00000169224	GCSAML	protein_coding	human	0.169606	0.822914	0.158492	0.180913	0.187804	0.161958	0	0.63856	0	0.581909	0.537074	0	0	0	0	-0.703018	1.65561	-0.50416	-0.89183	-1.00226	-0.569223	NA	-2.67859	NA	2.4203	-2.19088	NA	NA	NA	NA	4.08047	2.35525	4.08047	4.08047	4.08047	4.08047	NA	2.62922	NA	2.66112	2.78055	NA	NA	NA	NA	-0.172288	0.702945	-0.123554	-0.218561	-0.245623	-0.139499	NA	-1.01878	NA	0.909504	-0.78793	NA	NA	NA	NA	0.863211	0.48209	0.901668	0.826992	0.805974	0.889056	NA	0.308309	NA	0.363084	0.430738	NA	NA	NA	NA	NA	NA	NA	NA	NA	NA	NA	NA	NA	NA	NA	NA	NA	NA	NA
ENSG00000196242	OR2C3	protein_coding	human	0	0	0	0	0	0.211506	0	0	0.181205	0	0	0	0	0.21503	0.207607	NA	NA	NA	NA	NA	1.35433	NA	NA	0.896211	NA	NA	NA	NA	1.3971	1.29502	NA	NA	NA	NA	NA	4.08047	NA	NA	4.08047	NA	NA	NA	NA	4.08047	4.08047	NA	NA	NA	NA	NA	0.331905	NA	NA	0.219634	NA	NA	NA	NA	0.342386	0.31737	NA	NA	NA	NA	NA	0.739961	NA	NA	0.826156	NA	NA	NA	NA	0.732061	0.750963	NA	NA	NA	NA	NA	NA	NA	NA	0.999964	NA	NA	NA	NA	NA	NA
ENSG00000284824	GCSAML-AS1	protein_coding	human	0	0	0	0	0	0	0	0	0	0	0	0	0	0	0	NA	NA	NA	NA	NA	NA	NA	NA	NA	NA	NA	NA	NA	NA	NA	NA	NA	NA	NA	NA	NA	NA	NA	NA	NA	NA	NA	NA	NA	NA	NA	NA	NA	NA	NA	NA	NA	NA	NA	NA	NA	NA	NA	NA	NA	NA	NA	NA	NA	NA	NA	NA	NA	NA	NA	NA	NA	NA	NA	NA	NA	NA	NA	NA	NA	NA	NA	NA	NA	NA	NA	NA	NA	NA	NA
ENSG00000236817	AL606804.1	lncRNA	human	0	0	0	0	0	0	0	0	0	0	0	0	0	0	0	NA	NA	NA	NA	NA	NA	NA	NA	NA	NA	NA	NA	NA	NA	NA	NA	NA	NA	NA	NA	NA	NA	NA	NA	NA	NA	NA	NA	NA	NA	NA	NA	NA	NA	NA	NA	NA	NA	NA	NA	NA	NA	NA	NA	NA	NA	NA	NA	NA	NA	NA	NA	NA	NA	NA	NA	NA	NA	NA	NA	NA	NA	NA	NA	NA	NA	NA	NA	NA	NA	NA	NA	NA	NA	NA
ENSG00000177489	OR2G2	protein_coding	human	0	0	0	0	0	0	0	0	0	0	0	0	0	0	0	NA	NA	NA	NA	NA	NA	NA	NA	NA	NA	NA	NA	NA	NA	NA	NA	NA	NA	NA	NA	NA	NA	NA	NA	NA	NA	NA	NA	NA	NA	NA	NA	NA	NA	NA	NA	NA	NA	NA	NA	NA	NA	NA	NA	NA	NA	NA	NA	NA	NA	NA	NA	NA	NA	NA	NA	NA	NA	NA	NA	NA	NA	NA	NA	NA	NA	NA	NA	NA	NA	NA	NA	NA	NA	NA
ENSG00000177476	OR2G3	protein_coding	human	0	0	0	0	0	0	0	0	0	0	0	0	0	0	0	NA	NA	NA	NA	NA	NA	NA	NA	NA	NA	NA	NA	NA	NA	NA	NA	NA	NA	NA	NA	NA	NA	NA	NA	NA	NA	NA	NA	NA	NA	NA	NA	NA	NA	NA	NA	NA	NA	NA	NA	NA	NA	NA	NA	NA	NA	NA	NA	NA	NA	NA	NA	NA	NA	NA	NA	NA	NA	NA	NA	NA	NA	NA	NA	NA	NA	NA	NA	NA	NA	NA	NA	NA	NA	NA
ENSG00000283369	AL606804.2	snRNA	human	0	0	0	0	0	0	0	0	0	0	0	0	0	0	0	NA	NA	NA	NA	NA	NA	NA	NA	NA	NA	NA	NA	NA	NA	NA	NA	NA	NA	NA	NA	NA	NA	NA	NA	NA	NA	NA	NA	NA	NA	NA	NA	NA	NA	NA	NA	NA	NA	NA	NA	NA	NA	NA	NA	NA	NA	NA	NA	NA	NA	NA	NA	NA	NA	NA	NA	NA	NA	NA	NA	NA	NA	NA	NA	NA	NA	NA	NA	NA	NA	NA	NA	NA	NA	NA
ENSG00000198452	OR14L1P	transcribed_unprocessed_pseudogene	human	0	0	0	0	0	0	0	0	0	0	0	0	0	0	0	NA	NA	NA	NA	NA	NA	NA	NA	NA	NA	NA	NA	NA	NA	NA	NA	NA	NA	NA	NA	NA	NA	NA	NA	NA	NA	NA	NA	NA	NA	NA	NA	NA	NA	NA	NA	NA	NA	NA	NA	NA	NA	NA	NA	NA	NA	NA	NA	NA	NA	NA	NA	NA	NA	NA	NA	NA	NA	NA	NA	NA	NA	NA	NA	NA	NA	NA	NA	NA	NA	NA	NA	NA	NA	NA
ENSG00000235749	AL390860.1	lncRNA	human	0	0	0	0	0	0	0	0	0	0	0	0	0	0	0	NA	NA	NA	NA	NA	NA	NA	NA	NA	NA	NA	NA	NA	NA	NA	NA	NA	NA	NA	NA	NA	NA	NA	NA	NA	NA	NA	NA	NA	NA	NA	NA	NA	NA	NA	NA	NA	NA	NA	NA	NA	NA	NA	NA	NA	NA	NA	NA	NA	NA	NA	NA	NA	NA	NA	NA	NA	NA	NA	NA	NA	NA	NA	NA	NA	NA	NA	NA	NA	NA	NA	NA	NA	NA	NA
ENSG00000230411	OR3D1P	unprocessed_pseudogene	human	0	0	0	0	0	0	0	0	0	0	0	0	0	0	0	NA	NA	NA	NA	NA	NA	NA	NA	NA	NA	NA	NA	NA	NA	NA	NA	NA	NA	NA	NA	NA	NA	NA	NA	NA	NA	NA	NA	NA	NA	NA	NA	NA	NA	NA	NA	NA	NA	NA	NA	NA	NA	NA	NA	NA	NA	NA	NA	NA	NA	NA	NA	NA	NA	NA	NA	NA	NA	NA	NA	NA	NA	NA	NA	NA	NA	NA	NA	NA	NA	NA	NA	NA	NA	NA
ENSG00000197437	OR13G1	protein_coding	human	0	0	0	0	0	0	0	0	0	0	0	0	0	0	0	NA	NA	NA	NA	NA	NA	NA	NA	NA	NA	NA	NA	NA	NA	NA	NA	NA	NA	NA	NA	NA	NA	NA	NA	NA	NA	NA	NA	NA	NA	NA	NA	NA	NA	NA	NA	NA	NA	NA	NA	NA	NA	NA	NA	NA	NA	NA	NA	NA	NA	NA	NA	NA	NA	NA	NA	NA	NA	NA	NA	NA	NA	NA	NA	NA	NA	NA	NA	NA	NA	NA	NA	NA	NA	NA
ENSG00000169214	OR6F1	protein_coding	human	0	0	0	0	0	0	0	0	0	0	0	0	0	0	0	NA	NA	NA	NA	NA	NA	NA	NA	NA	NA	NA	NA	NA	NA	NA	NA	NA	NA	NA	NA	NA	NA	NA	NA	NA	NA	NA	NA	NA	NA	NA	NA	NA	NA	NA	NA	NA	NA	NA	NA	NA	NA	NA	NA	NA	NA	NA	NA	NA	NA	NA	NA	NA	NA	NA	NA	NA	NA	NA	NA	NA	NA	NA	NA	NA	NA	NA	NA	NA	NA	NA	NA	NA	NA	NA
ENSG00000239395	AC118470.1	protein_coding	human	0	0	0	0	0	0	0	0	0	0	0	0	0	0	0	NA	NA	NA	NA	NA	NA	NA	NA	NA	NA	NA	NA	NA	NA	NA	NA	NA	NA	NA	NA	NA	NA	NA	NA	NA	NA	NA	NA	NA	NA	NA	NA	NA	NA	NA	NA	NA	NA	NA	NA	NA	NA	NA	NA	NA	NA	NA	NA	NA	NA	NA	NA	NA	NA	NA	NA	NA	NA	NA	NA	NA	NA	NA	NA	NA	NA	NA	NA	NA	NA	NA	NA	NA	NA	NA
ENSG00000241128	OR14A2	protein_coding	human	0	0	0	0	0	0	0	0	0	0	0	0	0	0	0	NA	NA	NA	NA	NA	NA	NA	NA	NA	NA	NA	NA	NA	NA	NA	NA	NA	NA	NA	NA	NA	NA	NA	NA	NA	NA	NA	NA	NA	NA	NA	NA	NA	NA	NA	NA	NA	NA	NA	NA	NA	NA	NA	NA	NA	NA	NA	NA	NA	NA	NA	NA	NA	NA	NA	NA	NA	NA	NA	NA	NA	NA	NA	NA	NA	NA	NA	NA	NA	NA	NA	NA	NA	NA	NA
ENSG00000153230	OR14K1	protein_coding	human	0	0	0	0	0	0	0	0	0	0	0	0	0	0	0	NA	NA	NA	NA	NA	NA	NA	NA	NA	NA	NA	NA	NA	NA	NA	NA	NA	NA	NA	NA	NA	NA	NA	NA	NA	NA	NA	NA	NA	NA	NA	NA	NA	NA	NA	NA	NA	NA	NA	NA	NA	NA	NA	NA	NA	NA	NA	NA	NA	NA	NA	NA	NA	NA	NA	NA	NA	NA	NA	NA	NA	NA	NA	NA	NA	NA	NA	NA	NA	NA	NA	NA	NA	NA	NA
ENSG00000221888	OR1C1	protein_coding	human	0	0	0	0	0	0	0	0	0	0	0	0	0	0	0	NA	NA	NA	NA	NA	NA	NA	NA	NA	NA	NA	NA	NA	NA	NA	NA	NA	NA	NA	NA	NA	NA	NA	NA	NA	NA	NA	NA	NA	NA	NA	NA	NA	NA	NA	NA	NA	NA	NA	NA	NA	NA	NA	NA	NA	NA	NA	NA	NA	NA	NA	NA	NA	NA	NA	NA	NA	NA	NA	NA	NA	NA	NA	NA	NA	NA	NA	NA	NA	NA	NA	NA	NA	NA	NA
ENSG00000228336	OR9H1P	polymorphic_pseudogene	human	0	0	0	0	0	0	0	0	0	0	0	0	0	0	0	NA	NA	NA	NA	NA	NA	NA	NA	NA	NA	NA	NA	NA	NA	NA	NA	NA	NA	NA	NA	NA	NA	NA	NA	NA	NA	NA	NA	NA	NA	NA	NA	NA	NA	NA	NA	NA	NA	NA	NA	NA	NA	NA	NA	NA	NA	NA	NA	NA	NA	NA	NA	NA	NA	NA	NA	NA	NA	NA	NA	NA	NA	NA	NA	NA	NA	NA	NA	NA	NA	NA	NA	NA	NA	NA
ENSG00000196772	OR14A16	protein_coding	human	0	0	0	0	0	0	0	0	0	0	0	0	0	0	0	NA	NA	NA	NA	NA	NA	NA	NA	NA	NA	NA	NA	NA	NA	NA	NA	NA	NA	NA	NA	NA	NA	NA	NA	NA	NA	NA	NA	NA	NA	NA	NA	NA	NA	NA	NA	NA	NA	NA	NA	NA	NA	NA	NA	NA	NA	NA	NA	NA	NA	NA	NA	NA	NA	NA	NA	NA	NA	NA	NA	NA	NA	NA	NA	NA	NA	NA	NA	NA	NA	NA	NA	NA	NA	NA
ENSG00000232908	HSD17B7P1	processed_pseudogene	human	0	0	0	0	0	0	0	0	0	0	0	0	0	0	0	NA	NA	NA	NA	NA	NA	NA	NA	NA	NA	NA	NA	NA	NA	NA	NA	NA	NA	NA	NA	NA	NA	NA	NA	NA	NA	NA	NA	NA	NA	NA	NA	NA	NA	NA	NA	NA	NA	NA	NA	NA	NA	NA	NA	NA	NA	NA	NA	NA	NA	NA	NA	NA	NA	NA	NA	NA	NA	NA	NA	NA	NA	NA	NA	NA	NA	NA	NA	NA	NA	NA	NA	NA	NA	NA
ENSG00000230576	OR6R1P	unprocessed_pseudogene	human	0	0	0	0	0	0	0	0	0	0	0	0	0	0	0	NA	NA	NA	NA	NA	NA	NA	NA	NA	NA	NA	NA	NA	NA	NA	NA	NA	NA	NA	NA	NA	NA	NA	NA	NA	NA	NA	NA	NA	NA	NA	NA	NA	NA	NA	NA	NA	NA	NA	NA	NA	NA	NA	NA	NA	NA	NA	NA	NA	NA	NA	NA	NA	NA	NA	NA	NA	NA	NA	NA	NA	NA	NA	NA	NA	NA	NA	NA	NA	NA	NA	NA	NA	NA	NA
ENSG00000197591	OR11L1	protein_coding	human	0	0	0	0	0	0	0	0	0	0	0	0	0	0	0	NA	NA	NA	NA	NA	NA	NA	NA	NA	NA	NA	NA	NA	NA	NA	NA	NA	NA	NA	NA	NA	NA	NA	NA	NA	NA	NA	NA	NA	NA	NA	NA	NA	NA	NA	NA	NA	NA	NA	NA	NA	NA	NA	NA	NA	NA	NA	NA	NA	NA	NA	NA	NA	NA	NA	NA	NA	NA	NA	NA	NA	NA	NA	NA	NA	NA	NA	NA	NA	NA	NA	NA	NA	NA	NA
ENSG00000162722	TRIM58	protein_coding	human	0	0	0	0	0	0	0	0	0	0	0	0	0	0	0	NA	NA	NA	NA	NA	NA	NA	NA	NA	NA	NA	NA	NA	NA	NA	NA	NA	NA	NA	NA	NA	NA	NA	NA	NA	NA	NA	NA	NA	NA	NA	NA	NA	NA	NA	NA	NA	NA	NA	NA	NA	NA	NA	NA	NA	NA	NA	NA	NA	NA	NA	NA	NA	NA	NA	NA	NA	NA	NA	NA	NA	NA	NA	NA	NA	NA	NA	NA	NA	NA	NA	NA	NA	NA	NA
ENSG00000238243	OR2W3	protein_coding	human	0	0	0	0	0.182186	0	0	0.19265	0	0	0	0	0.180468	0.159376	0	NA	NA	NA	NA	0.921293	NA	NA	1.0595	NA	NA	NA	NA	0.88249	-0.526457	NA	NA	NA	NA	NA	4.08047	NA	NA	4.08047	NA	NA	NA	NA	4.08047	4.08047	NA	NA	NA	NA	NA	0.225781	NA	NA	0.259651	NA	NA	NA	NA	0.216271	-0.129019	NA	NA	NA	NA	NA	0.821372	NA	NA	0.795133	NA	NA	NA	NA	0.828776	0.897343	NA	NA	NA	NA	NA	NA	NA	NA	NA	NA	NA	NA	NA	NA	NA	NA
ENSG00000177462	OR2T8	protein_coding	human	0	0	0	0	0	0	0	0	0	0	0	0	0	0	0	NA	NA	NA	NA	NA	NA	NA	NA	NA	NA	NA	NA	NA	NA	NA	NA	NA	NA	NA	NA	NA	NA	NA	NA	NA	NA	NA	NA	NA	NA	NA	NA	NA	NA	NA	NA	NA	NA	NA	NA	NA	NA	NA	NA	NA	NA	NA	NA	NA	NA	NA	NA	NA	NA	NA	NA	NA	NA	NA	NA	NA	NA	NA	NA	NA	NA	NA	NA	NA	NA	NA	NA	NA	NA	NA
ENSG00000177275	OR2AJ1	protein_coding	human	0	0	0	0	0	0	0	0	0	0	0	0	0	0	0	NA	NA	NA	NA	NA	NA	NA	NA	NA	NA	NA	NA	NA	NA	NA	NA	NA	NA	NA	NA	NA	NA	NA	NA	NA	NA	NA	NA	NA	NA	NA	NA	NA	NA	NA	NA	NA	NA	NA	NA	NA	NA	NA	NA	NA	NA	NA	NA	NA	NA	NA	NA	NA	NA	NA	NA	NA	NA	NA	NA	NA	NA	NA	NA	NA	NA	NA	NA	NA	NA	NA	NA	NA	NA	NA
ENSG00000226191	CLK3P2	processed_pseudogene	human	0	0	0	0	0	0	0	0	0	0	0	0	0	0	0	NA	NA	NA	NA	NA	NA	NA	NA	NA	NA	NA	NA	NA	NA	NA	NA	NA	NA	NA	NA	NA	NA	NA	NA	NA	NA	NA	NA	NA	NA	NA	NA	NA	NA	NA	NA	NA	NA	NA	NA	NA	NA	NA	NA	NA	NA	NA	NA	NA	NA	NA	NA	NA	NA	NA	NA	NA	NA	NA	NA	NA	NA	NA	NA	NA	NA	NA	NA	NA	NA	NA	NA	NA	NA	NA
ENSG00000224830	OR2X1P	unprocessed_pseudogene	human	0	0	0	0	0	0	0	0	0	0	0	0	0	0	0	NA	NA	NA	NA	NA	NA	NA	NA	NA	NA	NA	NA	NA	NA	NA	NA	NA	NA	NA	NA	NA	NA	NA	NA	NA	NA	NA	NA	NA	NA	NA	NA	NA	NA	NA	NA	NA	NA	NA	NA	NA	NA	NA	NA	NA	NA	NA	NA	NA	NA	NA	NA	NA	NA	NA	NA	NA	NA	NA	NA	NA	NA	NA	NA	NA	NA	NA	NA	NA	NA	NA	NA	NA	NA	NA
ENSG00000279263	OR2L8	protein_coding	human	0	0	0	0	0	0	0	0	0	0	0	0	0	0	0	NA	NA	NA	NA	NA	NA	NA	NA	NA	NA	NA	NA	NA	NA	NA	NA	NA	NA	NA	NA	NA	NA	NA	NA	NA	NA	NA	NA	NA	NA	NA	NA	NA	NA	NA	NA	NA	NA	NA	NA	NA	NA	NA	NA	NA	NA	NA	NA	NA	NA	NA	NA	NA	NA	NA	NA	NA	NA	NA	NA	NA	NA	NA	NA	NA	NA	NA	NA	NA	NA	NA	NA	NA	NA	NA
ENSG00000187080	OR2AK2	protein_coding	human	0	0	0	0	0	0	0	0	0	0	0	0	0	0	0	NA	NA	NA	NA	NA	NA	NA	NA	NA	NA	NA	NA	NA	NA	NA	NA	NA	NA	NA	NA	NA	NA	NA	NA	NA	NA	NA	NA	NA	NA	NA	NA	NA	NA	NA	NA	NA	NA	NA	NA	NA	NA	NA	NA	NA	NA	NA	NA	NA	NA	NA	NA	NA	NA	NA	NA	NA	NA	NA	NA	NA	NA	NA	NA	NA	NA	NA	NA	NA	NA	NA	NA	NA	NA	NA
ENSG00000237492	OR2L9P	unprocessed_pseudogene	human	0	0	0	0	0	0	0	0	0	0	0	0	0	0	0	NA	NA	NA	NA	NA	NA	NA	NA	NA	NA	NA	NA	NA	NA	NA	NA	NA	NA	NA	NA	NA	NA	NA	NA	NA	NA	NA	NA	NA	NA	NA	NA	NA	NA	NA	NA	NA	NA	NA	NA	NA	NA	NA	NA	NA	NA	NA	NA	NA	NA	NA	NA	NA	NA	NA	NA	NA	NA	NA	NA	NA	NA	NA	NA	NA	NA	NA	NA	NA	NA	NA	NA	NA	NA	NA
ENSG00000224227	OR2L1P	transcribed_unprocessed_pseudogene	human	0	0	0	0	0	0	0	0	0	0	0	0	0	0	0	NA	NA	NA	NA	NA	NA	NA	NA	NA	NA	NA	NA	NA	NA	NA	NA	NA	NA	NA	NA	NA	NA	NA	NA	NA	NA	NA	NA	NA	NA	NA	NA	NA	NA	NA	NA	NA	NA	NA	NA	NA	NA	NA	NA	NA	NA	NA	NA	NA	NA	NA	NA	NA	NA	NA	NA	NA	NA	NA	NA	NA	NA	NA	NA	NA	NA	NA	NA	NA	NA	NA	NA	NA	NA	NA
ENSG00000199442	AC099570.1	misc_RNA	human	0	0	0	0	0	0	0	0	0	0	0	0	0	0	0	NA	NA	NA	NA	NA	NA	NA	NA	NA	NA	NA	NA	NA	NA	NA	NA	NA	NA	NA	NA	NA	NA	NA	NA	NA	NA	NA	NA	NA	NA	NA	NA	NA	NA	NA	NA	NA	NA	NA	NA	NA	NA	NA	NA	NA	NA	NA	NA	NA	NA	NA	NA	NA	NA	NA	NA	NA	NA	NA	NA	NA	NA	NA	NA	NA	NA	NA	NA	NA	NA	NA	NA	NA	NA	NA
ENSG00000232215	OR2L6P	unprocessed_pseudogene	human	0	0	0	0	0	0.196875	0	0	0.166821	0	0	0	0	0.198997	0.190834	NA	NA	NA	NA	NA	1.35433	NA	NA	0.896211	NA	NA	NA	NA	1.3971	1.29502	NA	NA	NA	NA	NA	4.08047	NA	NA	4.08047	NA	NA	NA	NA	4.08047	4.08047	NA	NA	NA	NA	NA	0.331905	NA	NA	0.219634	NA	NA	NA	NA	0.342386	0.31737	NA	NA	NA	NA	NA	0.739961	NA	NA	0.826156	NA	NA	NA	NA	0.732061	0.750963	NA	NA	NA	NA	NA	NA	NA	NA	0.999964	NA	NA	NA	NA	NA	NA
ENSG00000197454	OR2L5	protein_coding	human	0	0	0	0	0	0	0	0	0	0	0	0	0	0	0	NA	NA	NA	NA	NA	NA	NA	NA	NA	NA	NA	NA	NA	NA	NA	NA	NA	NA	NA	NA	NA	NA	NA	NA	NA	NA	NA	NA	NA	NA	NA	NA	NA	NA	NA	NA	NA	NA	NA	NA	NA	NA	NA	NA	NA	NA	NA	NA	NA	NA	NA	NA	NA	NA	NA	NA	NA	NA	NA	NA	NA	NA	NA	NA	NA	NA	NA	NA	NA	NA	NA	NA	NA	NA	NA
ENSG00000200085	AC099570.2	misc_RNA	human	0	0	0	0	0	0	0	0	0	0	0	0	0	0	0	NA	NA	NA	NA	NA	NA	NA	NA	NA	NA	NA	NA	NA	NA	NA	NA	NA	NA	NA	NA	NA	NA	NA	NA	NA	NA	NA	NA	NA	NA	NA	NA	NA	NA	NA	NA	NA	NA	NA	NA	NA	NA	NA	NA	NA	NA	NA	NA	NA	NA	NA	NA	NA	NA	NA	NA	NA	NA	NA	NA	NA	NA	NA	NA	NA	NA	NA	NA	NA	NA	NA	NA	NA	NA	NA
ENSG00000203663	OR2L2	protein_coding	human	0	0.199842	0	0	0	0.211506	0	0.203333	0.181205	0.185554	0.17073	0	0	0.21503	0.207607	NA	0.941774	NA	NA	NA	1.35433	NA	-0.980163	0.896211	0.720002	-0.482655	NA	NA	1.3971	1.29502	NA	4.06594	NA	NA	NA	4.08047	NA	4.06602	4.08047	4.06582	4.06596	NA	NA	4.08047	4.08047	NA	0.231625	NA	NA	NA	0.331905	NA	-0.241062	0.219634	0.177087	-0.118706	NA	NA	0.342386	0.31737	NA	0.816829	NA	NA	NA	0.739961	NA	0.809507	0.826156	0.85944	0.905508	NA	NA	0.732061	0.750963	NA	NA	NA	NA	NA	NA	NA	NA	0.999964	NA	NA	NA	NA	NA	NA
ENSG00000200982	AC099570.3	misc_RNA	human	0	0	0	0	0	0	0	0	0	0	0	0	0	0	0	NA	NA	NA	NA	NA	NA	NA	NA	NA	NA	NA	NA	NA	NA	NA	NA	NA	NA	NA	NA	NA	NA	NA	NA	NA	NA	NA	NA	NA	NA	NA	NA	NA	NA	NA	NA	NA	NA	NA	NA	NA	NA	NA	NA	NA	NA	NA	NA	NA	NA	NA	NA	NA	NA	NA	NA	NA	NA	NA	NA	NA	NA	NA	NA	NA	NA	NA	NA	NA	NA	NA	NA	NA	NA	NA
ENSG00000198128	OR2L3	protein_coding	human	0	0	0	0	0	0	0	0	0	0	0	0	0	0	0	NA	NA	NA	NA	NA	NA	NA	NA	NA	NA	NA	NA	NA	NA	NA	NA	NA	NA	NA	NA	NA	NA	NA	NA	NA	NA	NA	NA	NA	NA	NA	NA	NA	NA	NA	NA	NA	NA	NA	NA	NA	NA	NA	NA	NA	NA	NA	NA	NA	NA	NA	NA	NA	NA	NA	NA	NA	NA	NA	NA	NA	NA	NA	NA	NA	NA	NA	NA	NA	NA	NA	NA	NA	NA	NA
ENSG00000197067	OR2T32P	transcribed_unprocessed_pseudogene	human	0	0	0	0	0	0	0	0	0	0	0	0	0	0	0	NA	NA	NA	NA	NA	NA	NA	NA	NA	NA	NA	NA	NA	NA	NA	NA	NA	NA	NA	NA	NA	NA	NA	NA	NA	NA	NA	NA	NA	NA	NA	NA	NA	NA	NA	NA	NA	NA	NA	NA	NA	NA	NA	NA	NA	NA	NA	NA	NA	NA	NA	NA	NA	NA	NA	NA	NA	NA	NA	NA	NA	NA	NA	NA	NA	NA	NA	NA	NA	NA	NA	NA	NA	NA	NA
ENSG00000196071	OR2L13	protein_coding	human	0	0	0	0	0	0	0	0	0	0	0	0	0	0	0	NA	NA	NA	NA	NA	NA	NA	NA	NA	NA	NA	NA	NA	NA	NA	NA	NA	NA	NA	NA	NA	NA	NA	NA	NA	NA	NA	NA	NA	NA	NA	NA	NA	NA	NA	NA	NA	NA	NA	NA	NA	NA	NA	NA	NA	NA	NA	NA	NA	NA	NA	NA	NA	NA	NA	NA	NA	NA	NA	NA	NA	NA	NA	NA	NA	NA	NA	NA	NA	NA	NA	NA	NA	NA	NA
ENSG00000177233	OR2M1P	unprocessed_pseudogene	human	0	0	0	0	0	0	0	0	0	0	0	0	0	0	0	NA	NA	NA	NA	NA	NA	NA	NA	NA	NA	NA	NA	NA	NA	NA	NA	NA	NA	NA	NA	NA	NA	NA	NA	NA	NA	NA	NA	NA	NA	NA	NA	NA	NA	NA	NA	NA	NA	NA	NA	NA	NA	NA	NA	NA	NA	NA	NA	NA	NA	NA	NA	NA	NA	NA	NA	NA	NA	NA	NA	NA	NA	NA	NA	NA	NA	NA	NA	NA	NA	NA	NA	NA	NA	NA
ENSG00000162727	OR2M5	protein_coding	human	0	0	0	0	0	0	0	0	0	0	0	0	0	0	0	NA	NA	NA	NA	NA	NA	NA	NA	NA	NA	NA	NA	NA	NA	NA	NA	NA	NA	NA	NA	NA	NA	NA	NA	NA	NA	NA	NA	NA	NA	NA	NA	NA	NA	NA	NA	NA	NA	NA	NA	NA	NA	NA	NA	NA	NA	NA	NA	NA	NA	NA	NA	NA	NA	NA	NA	NA	NA	NA	NA	NA	NA	NA	NA	NA	NA	NA	NA	NA	NA	NA	NA	NA	NA	NA
ENSG00000198601	OR2M2	protein_coding	human	0	0	0	0	0	0	0	0	0	0	0	0	0	0	0	NA	NA	NA	NA	NA	NA	NA	NA	NA	NA	NA	NA	NA	NA	NA	NA	NA	NA	NA	NA	NA	NA	NA	NA	NA	NA	NA	NA	NA	NA	NA	NA	NA	NA	NA	NA	NA	NA	NA	NA	NA	NA	NA	NA	NA	NA	NA	NA	NA	NA	NA	NA	NA	NA	NA	NA	NA	NA	NA	NA	NA	NA	NA	NA	NA	NA	NA	NA	NA	NA	NA	NA	NA	NA	NA
ENSG00000228198	OR2M3	protein_coding	human	0	0	0	0	0	0	0	0	0	0	0	0	0	0	0	NA	NA	NA	NA	NA	NA	NA	NA	NA	NA	NA	NA	NA	NA	NA	NA	NA	NA	NA	NA	NA	NA	NA	NA	NA	NA	NA	NA	NA	NA	NA	NA	NA	NA	NA	NA	NA	NA	NA	NA	NA	NA	NA	NA	NA	NA	NA	NA	NA	NA	NA	NA	NA	NA	NA	NA	NA	NA	NA	NA	NA	NA	NA	NA	NA	NA	NA	NA	NA	NA	NA	NA	NA	NA	NA
ENSG00000171180	OR2M4	protein_coding	human	0	0	0	0	0	0	0	0	0	0	0	0	0	0	0	NA	NA	NA	NA	NA	NA	NA	NA	NA	NA	NA	NA	NA	NA	NA	NA	NA	NA	NA	NA	NA	NA	NA	NA	NA	NA	NA	NA	NA	NA	NA	NA	NA	NA	NA	NA	NA	NA	NA	NA	NA	NA	NA	NA	NA	NA	NA	NA	NA	NA	NA	NA	NA	NA	NA	NA	NA	NA	NA	NA	NA	NA	NA	NA	NA	NA	NA	NA	NA	NA	NA	NA	NA	NA	NA
ENSG00000177212	OR2T33	protein_coding	human	0	0	0	0	0	0	0	0	0	0	0	0	0	0	0	NA	NA	NA	NA	NA	NA	NA	NA	NA	NA	NA	NA	NA	NA	NA	NA	NA	NA	NA	NA	NA	NA	NA	NA	NA	NA	NA	NA	NA	NA	NA	NA	NA	NA	NA	NA	NA	NA	NA	NA	NA	NA	NA	NA	NA	NA	NA	NA	NA	NA	NA	NA	NA	NA	NA	NA	NA	NA	NA	NA	NA	NA	NA	NA	NA	NA	NA	NA	NA	NA	NA	NA	NA	NA	NA
ENSG00000177201	OR2T12	protein_coding	human	0	0	0	0	0	0	0	0	0	0	0	0	0	0	0	NA	NA	NA	NA	NA	NA	NA	NA	NA	NA	NA	NA	NA	NA	NA	NA	NA	NA	NA	NA	NA	NA	NA	NA	NA	NA	NA	NA	NA	NA	NA	NA	NA	NA	NA	NA	NA	NA	NA	NA	NA	NA	NA	NA	NA	NA	NA	NA	NA	NA	NA	NA	NA	NA	NA	NA	NA	NA	NA	NA	NA	NA	NA	NA	NA	NA	NA	NA	NA	NA	NA	NA	NA	NA	NA
ENSG00000177186	OR2M7	protein_coding	human	0	0	0	0	0	0	0	0	0	0	0	0	0	0	0	NA	NA	NA	NA	NA	NA	NA	NA	NA	NA	NA	NA	NA	NA	NA	NA	NA	NA	NA	NA	NA	NA	NA	NA	NA	NA	NA	NA	NA	NA	NA	NA	NA	NA	NA	NA	NA	NA	NA	NA	NA	NA	NA	NA	NA	NA	NA	NA	NA	NA	NA	NA	NA	NA	NA	NA	NA	NA	NA	NA	NA	NA	NA	NA	NA	NA	NA	NA	NA	NA	NA	NA	NA	NA	NA
ENSG00000177174	OR14C36	protein_coding	human	0	0	0	0	0	0	0	0	0	0	0	0	0	0	0	NA	NA	NA	NA	NA	NA	NA	NA	NA	NA	NA	NA	NA	NA	NA	NA	NA	NA	NA	NA	NA	NA	NA	NA	NA	NA	NA	NA	NA	NA	NA	NA	NA	NA	NA	NA	NA	NA	NA	NA	NA	NA	NA	NA	NA	NA	NA	NA	NA	NA	NA	NA	NA	NA	NA	NA	NA	NA	NA	NA	NA	NA	NA	NA	NA	NA	NA	NA	NA	NA	NA	NA	NA	NA	NA
ENSG00000196944	OR2T4	protein_coding	human	0	0	0	0	0	0	0	0	0	0	0	0	0	0	0	NA	NA	NA	NA	NA	NA	NA	NA	NA	NA	NA	NA	NA	NA	NA	NA	NA	NA	NA	NA	NA	NA	NA	NA	NA	NA	NA	NA	NA	NA	NA	NA	NA	NA	NA	NA	NA	NA	NA	NA	NA	NA	NA	NA	NA	NA	NA	NA	NA	NA	NA	NA	NA	NA	NA	NA	NA	NA	NA	NA	NA	NA	NA	NA	NA	NA	NA	NA	NA	NA	NA	NA	NA	NA	NA
ENSG00000198104	OR2T6	protein_coding	human	0	0	0	0	0	0	0	0	0	0	0	0	0	0	0	NA	NA	NA	NA	NA	NA	NA	NA	NA	NA	NA	NA	NA	NA	NA	NA	NA	NA	NA	NA	NA	NA	NA	NA	NA	NA	NA	NA	NA	NA	NA	NA	NA	NA	NA	NA	NA	NA	NA	NA	NA	NA	NA	NA	NA	NA	NA	NA	NA	NA	NA	NA	NA	NA	NA	NA	NA	NA	NA	NA	NA	NA	NA	NA	NA	NA	NA	NA	NA	NA	NA	NA	NA	NA	NA
ENSG00000175143	OR2T1	protein_coding	human	0	0	0	0	0	0	0	0	0	0	0	0	0	0	0	NA	NA	NA	NA	NA	NA	NA	NA	NA	NA	NA	NA	NA	NA	NA	NA	NA	NA	NA	NA	NA	NA	NA	NA	NA	NA	NA	NA	NA	NA	NA	NA	NA	NA	NA	NA	NA	NA	NA	NA	NA	NA	NA	NA	NA	NA	NA	NA	NA	NA	NA	NA	NA	NA	NA	NA	NA	NA	NA	NA	NA	NA	NA	NA	NA	NA	NA	NA	NA	NA	NA	NA	NA	NA	NA
ENSG00000227152	OR2T7	polymorphic_pseudogene	human	0	0	0	0	0	0	0	0	0	0	0	0	0	0	0	NA	NA	NA	NA	NA	NA	NA	NA	NA	NA	NA	NA	NA	NA	NA	NA	NA	NA	NA	NA	NA	NA	NA	NA	NA	NA	NA	NA	NA	NA	NA	NA	NA	NA	NA	NA	NA	NA	NA	NA	NA	NA	NA	NA	NA	NA	NA	NA	NA	NA	NA	NA	NA	NA	NA	NA	NA	NA	NA	NA	NA	NA	NA	NA	NA	NA	NA	NA	NA	NA	NA	NA	NA	NA	NA
ENSG00000196240	OR2T2	protein_coding	human	0	0	0	0	0	0	0	0	0	0	0	0	0	0	0	NA	NA	NA	NA	NA	NA	NA	NA	NA	NA	NA	NA	NA	NA	NA	NA	NA	NA	NA	NA	NA	NA	NA	NA	NA	NA	NA	NA	NA	NA	NA	NA	NA	NA	NA	NA	NA	NA	NA	NA	NA	NA	NA	NA	NA	NA	NA	NA	NA	NA	NA	NA	NA	NA	NA	NA	NA	NA	NA	NA	NA	NA	NA	NA	NA	NA	NA	NA	NA	NA	NA	NA	NA	NA	NA
ENSG00000196539	OR2T3	protein_coding	human	0	0	0	0	0	0	0	0	0	0	0	0	0	0	0	NA	NA	NA	NA	NA	NA	NA	NA	NA	NA	NA	NA	NA	NA	NA	NA	NA	NA	NA	NA	NA	NA	NA	NA	NA	NA	NA	NA	NA	NA	NA	NA	NA	NA	NA	NA	NA	NA	NA	NA	NA	NA	NA	NA	NA	NA	NA	NA	NA	NA	NA	NA	NA	NA	NA	NA	NA	NA	NA	NA	NA	NA	NA	NA	NA	NA	NA	NA	NA	NA	NA	NA	NA	NA	NA
ENSG00000229255	AC138089.1	lncRNA	human	0	0	0	0	0	0	0	0	0	0	0	0	0	0	0	NA	NA	NA	NA	NA	NA	NA	NA	NA	NA	NA	NA	NA	NA	NA	NA	NA	NA	NA	NA	NA	NA	NA	NA	NA	NA	NA	NA	NA	NA	NA	NA	NA	NA	NA	NA	NA	NA	NA	NA	NA	NA	NA	NA	NA	NA	NA	NA	NA	NA	NA	NA	NA	NA	NA	NA	NA	NA	NA	NA	NA	NA	NA	NA	NA	NA	NA	NA	NA	NA	NA	NA	NA	NA	NA
ENSG00000203661	OR2T5	protein_coding	human	0	0	0	0	0	0	0	0	0	0	0	0	0	0	0	NA	NA	NA	NA	NA	NA	NA	NA	NA	NA	NA	NA	NA	NA	NA	NA	NA	NA	NA	NA	NA	NA	NA	NA	NA	NA	NA	NA	NA	NA	NA	NA	NA	NA	NA	NA	NA	NA	NA	NA	NA	NA	NA	NA	NA	NA	NA	NA	NA	NA	NA	NA	NA	NA	NA	NA	NA	NA	NA	NA	NA	NA	NA	NA	NA	NA	NA	NA	NA	NA	NA	NA	NA	NA	NA
ENSG00000271934	OR2AS2P	unprocessed_pseudogene	human	0	0	0	0	0	0	0	0	0	0	0	0	0	0	0	NA	NA	NA	NA	NA	NA	NA	NA	NA	NA	NA	NA	NA	NA	NA	NA	NA	NA	NA	NA	NA	NA	NA	NA	NA	NA	NA	NA	NA	NA	NA	NA	NA	NA	NA	NA	NA	NA	NA	NA	NA	NA	NA	NA	NA	NA	NA	NA	NA	NA	NA	NA	NA	NA	NA	NA	NA	NA	NA	NA	NA	NA	NA	NA	NA	NA	NA	NA	NA	NA	NA	NA	NA	NA	NA
ENSG00000188558	OR2G6	protein_coding	human	0	0	0	0	0	0	0	0	0	0	0	0	0	0	0	NA	NA	NA	NA	NA	NA	NA	NA	NA	NA	NA	NA	NA	NA	NA	NA	NA	NA	NA	NA	NA	NA	NA	NA	NA	NA	NA	NA	NA	NA	NA	NA	NA	NA	NA	NA	NA	NA	NA	NA	NA	NA	NA	NA	NA	NA	NA	NA	NA	NA	NA	NA	NA	NA	NA	NA	NA	NA	NA	NA	NA	NA	NA	NA	NA	NA	NA	NA	NA	NA	NA	NA	NA	NA	NA
ENSG00000224521	AC098483.2	lncRNA	human	0.341366	0.194015	0.158492	0.180913	0.552177	0.161958	0.168454	0.385301	0	0.178107	0	0.146035	0.360936	0.318751	0	0.258769	-1.09864	-0.50416	-0.89183	0.969412	-0.569223	-1.13359	2.09016	NA	-1.32153	NA	-0.746246	1.91274	-1.55965	NA	3.35754	4.08047	4.08047	4.08047	2.81637	4.08047	4.08047	3.41137	NA	4.08047	NA	4.08047	3.47795	3.68755	NA	0.0770708	-0.269242	-0.123554	-0.218561	0.344206	-0.139499	-0.277809	0.612703	NA	-0.323866	NA	-0.182882	0.549963	-0.42295	NA	0.938567	0.787743	0.901668	0.826992	0.730691	0.889056	0.781159	0.540073	NA	0.746039	NA	0.85489	0.582345	0.672332	NA	NA	NA	NA	NA	NA	NA	NA	NA	NA	NA	NA	NA	NA	NA	NA
ENSG00000227102	OR2AS1P	unprocessed_pseudogene	human	0	0	0	0	0	0	0	0	0	0	0	0	0	0	0	NA	NA	NA	NA	NA	NA	NA	NA	NA	NA	NA	NA	NA	NA	NA	NA	NA	NA	NA	NA	NA	NA	NA	NA	NA	NA	NA	NA	NA	NA	NA	NA	NA	NA	NA	NA	NA	NA	NA	NA	NA	NA	NA	NA	NA	NA	NA	NA	NA	NA	NA	NA	NA	NA	NA	NA	NA	NA	NA	NA	NA	NA	NA	NA	NA	NA	NA	NA	NA	NA	NA	NA	NA	NA	NA
ENSG00000182783	OR2T29	protein_coding	human	0	0	0	0	0	0	0	0	0	0	0	0	0	0	0	NA	NA	NA	NA	NA	NA	NA	NA	NA	NA	NA	NA	NA	NA	NA	NA	NA	NA	NA	NA	NA	NA	NA	NA	NA	NA	NA	NA	NA	NA	NA	NA	NA	NA	NA	NA	NA	NA	NA	NA	NA	NA	NA	NA	NA	NA	NA	NA	NA	NA	NA	NA	NA	NA	NA	NA	NA	NA	NA	NA	NA	NA	NA	NA	NA	NA	NA	NA	NA	NA	NA	NA	NA	NA	NA
ENSG00000183310	OR2T34	protein_coding	human	0	0	0	0	0	0	0	0	0	0	0	0	0	0	0	NA	NA	NA	NA	NA	NA	NA	NA	NA	NA	NA	NA	NA	NA	NA	NA	NA	NA	NA	NA	NA	NA	NA	NA	NA	NA	NA	NA	NA	NA	NA	NA	NA	NA	NA	NA	NA	NA	NA	NA	NA	NA	NA	NA	NA	NA	NA	NA	NA	NA	NA	NA	NA	NA	NA	NA	NA	NA	NA	NA	NA	NA	NA	NA	NA	NA	NA	NA	NA	NA	NA	NA	NA	NA	NA
ENSG00000184022	OR2T10	protein_coding	human	0	0	0	0	0	0.211506	0	0	0.181205	0	0	0	0	0.21503	0.207607	NA	NA	NA	NA	NA	1.35433	NA	NA	0.896211	NA	NA	NA	NA	1.3971	1.29502	NA	NA	NA	NA	NA	4.08047	NA	NA	4.08047	NA	NA	NA	NA	4.08047	4.08047	NA	NA	NA	NA	NA	0.331905	NA	NA	0.219634	NA	NA	NA	NA	0.342386	0.31737	NA	NA	NA	NA	NA	0.739961	NA	NA	0.826156	NA	NA	NA	NA	0.732061	0.750963	NA	NA	NA	NA	NA	NA	NA	NA	0.999964	NA	NA	NA	NA	NA	NA
ENSG00000201602	AC098483.1	misc_RNA	human	0	0	0	0	0	0	0	0	0	0	0	0	0	0	0	NA	NA	NA	NA	NA	NA	NA	NA	NA	NA	NA	NA	NA	NA	NA	NA	NA	NA	NA	NA	NA	NA	NA	NA	NA	NA	NA	NA	NA	NA	NA	NA	NA	NA	NA	NA	NA	NA	NA	NA	NA	NA	NA	NA	NA	NA	NA	NA	NA	NA	NA	NA	NA	NA	NA	NA	NA	NA	NA	NA	NA	NA	NA	NA	NA	NA	NA	NA	NA	NA	NA	NA	NA	NA	NA
ENSG00000271701	AC098483.3	processed_pseudogene	human	0	0	0	0	0	0	0	0	0	0	0	0	0	0	0	NA	NA	NA	NA	NA	NA	NA	NA	NA	NA	NA	NA	NA	NA	NA	NA	NA	NA	NA	NA	NA	NA	NA	NA	NA	NA	NA	NA	NA	NA	NA	NA	NA	NA	NA	NA	NA	NA	NA	NA	NA	NA	NA	NA	NA	NA	NA	NA	NA	NA	NA	NA	NA	NA	NA	NA	NA	NA	NA	NA	NA	NA	NA	NA	NA	NA	NA	NA	NA	NA	NA	NA	NA	NA	NA
ENSG00000279301	OR2T11	protein_coding	human	0	0	0	0	0	0	0	0	0	0	0	0	0	0	0	NA	NA	NA	NA	NA	NA	NA	NA	NA	NA	NA	NA	NA	NA	NA	NA	NA	NA	NA	NA	NA	NA	NA	NA	NA	NA	NA	NA	NA	NA	NA	NA	NA	NA	NA	NA	NA	NA	NA	NA	NA	NA	NA	NA	NA	NA	NA	NA	NA	NA	NA	NA	NA	NA	NA	NA	NA	NA	NA	NA	NA	NA	NA	NA	NA	NA	NA	NA	NA	NA	NA	NA	NA	NA	NA
ENSG00000177151	OR2T35	protein_coding	human	0	0	0	0	0	0	0	0	0	0	0	0	0	0	0	NA	NA	NA	NA	NA	NA	NA	NA	NA	NA	NA	NA	NA	NA	NA	NA	NA	NA	NA	NA	NA	NA	NA	NA	NA	NA	NA	NA	NA	NA	NA	NA	NA	NA	NA	NA	NA	NA	NA	NA	NA	NA	NA	NA	NA	NA	NA	NA	NA	NA	NA	NA	NA	NA	NA	NA	NA	NA	NA	NA	NA	NA	NA	NA	NA	NA	NA	NA	NA	NA	NA	NA	NA	NA	NA
ENSG00000187701	OR2T27	protein_coding	human	0	0	0	0	0	0	0	0	0	0	0	0	0	0	0	NA	NA	NA	NA	NA	NA	NA	NA	NA	NA	NA	NA	NA	NA	NA	NA	NA	NA	NA	NA	NA	NA	NA	NA	NA	NA	NA	NA	NA	NA	NA	NA	NA	NA	NA	NA	NA	NA	NA	NA	NA	NA	NA	NA	NA	NA	NA	NA	NA	NA	NA	NA	NA	NA	NA	NA	NA	NA	NA	NA	NA	NA	NA	NA	NA	NA	NA	NA	NA	NA	NA	NA	NA	NA	NA
ENSG00000286015	CR589904.2	protein_coding	human	1.09877	2.30813	2.41728	1.46661	2.60981	2.18098	0.611667	2.93242	2.46026	1.3335	2.69298	1.57376	2.04308	2.69301	1.68127	-2.24087	0.309779	0.856718	-0.994075	0.601997	0.575967	1.24499	0.293332	-0.280537	2.55958	0.534328	3.10749	1.63135	-0.0267442	1.57106	1.98124	1.32281	1.23189	1.63553	1.29131	1.31295	2.48159	1.26805	1.1933	1.91923	1.19512	1.76094	1.55033	1.26325	1.56724	-1.13104	0.234182	0.69545	-0.607799	0.466192	0.438683	0.50169	0.231325	-0.235092	1.33365	0.447091	1.76467	1.05226	-0.021171	1.00244	0.258038	0.814844	0.486774	0.543321	0.641078	0.660892	0.615886	0.817062	0.814137	0.182318	0.65481	0.0776191	0.292682	0.983109	0.316133	NA	NA	NA	NA	NA	NA	NA	NA	0.999964	NA	NA	NA	NA	NA	NA
ENSG00000189181	OR14I1	protein_coding	human	0	0	0	0	0	0	0	0	0	0	0	0	0	0	0	NA	NA	NA	NA	NA	NA	NA	NA	NA	NA	NA	NA	NA	NA	NA	NA	NA	NA	NA	NA	NA	NA	NA	NA	NA	NA	NA	NA	NA	NA	NA	NA	NA	NA	NA	NA	NA	NA	NA	NA	NA	NA	NA	NA	NA	NA	NA	NA	NA	NA	NA	NA	NA	NA	NA	NA	NA	NA	NA	NA	NA	NA	NA	NA	NA	NA	NA	NA	NA	NA	NA	NA	NA	NA	NA
ENSG00000229703	LYPD9P	transcribed_unitary_pseudogene	human	0	0	0	0	0	0	0	0	0	0	0	0	0	0	0	NA	NA	NA	NA	NA	NA	NA	NA	NA	NA	NA	NA	NA	NA	NA	NA	NA	NA	NA	NA	NA	NA	NA	NA	NA	NA	NA	NA	NA	NA	NA	NA	NA	NA	NA	NA	NA	NA	NA	NA	NA	NA	NA	NA	NA	NA	NA	NA	NA	NA	NA	NA	NA	NA	NA	NA	NA	NA	NA	NA	NA	NA	NA	NA	NA	NA	NA	NA	NA	NA	NA	NA	NA	NA	NA
ENSG00000276520	CR589904.1	processed_pseudogene	human	0	0	0	0	0	0	0	0	0	0	0	0	0	0	0	NA	NA	NA	NA	NA	NA	NA	NA	NA	NA	NA	NA	NA	NA	NA	NA	NA	NA	NA	NA	NA	NA	NA	NA	NA	NA	NA	NA	NA	NA	NA	NA	NA	NA	NA	NA	NA	NA	NA	NA	NA	NA	NA	NA	NA	NA	NA	NA	NA	NA	NA	NA	NA	NA	NA	NA	NA	NA	NA	NA	NA	NA	NA	NA	NA	NA	NA	NA	NA	NA	NA	NA	NA	NA	NA
ENSG00000242529	AHCYP8	transcribed_processed_pseudogene	human	0	0	0	0	0	0	0	0	0	0	0	0	0	0	0	NA	NA	NA	NA	NA	NA	NA	NA	NA	NA	NA	NA	NA	NA	NA	NA	NA	NA	NA	NA	NA	NA	NA	NA	NA	NA	NA	NA	NA	NA	NA	NA	NA	NA	NA	NA	NA	NA	NA	NA	NA	NA	NA	NA	NA	NA	NA	NA	NA	NA	NA	NA	NA	NA	NA	NA	NA	NA	NA	NA	NA	NA	NA	NA	NA	NA	NA	NA	NA	NA	NA	NA	NA	NA	NA
ENSG00000259823	LYPD8	protein_coding	human	0	0	0	0	0	0	0	0	0	0	0	0	0	0	0	NA	NA	NA	NA	NA	NA	NA	NA	NA	NA	NA	NA	NA	NA	NA	NA	NA	NA	NA	NA	NA	NA	NA	NA	NA	NA	NA	NA	NA	NA	NA	NA	NA	NA	NA	NA	NA	NA	NA	NA	NA	NA	NA	NA	NA	NA	NA	NA	NA	NA	NA	NA	NA	NA	NA	NA	NA	NA	NA	NA	NA	NA	NA	NA	NA	NA	NA	NA	NA	NA	NA	NA	NA	NA	NA
ENSG00000229663	DPY19L4P1	processed_pseudogene	human	0	0	0	0	0	0.196875	0	0	0.166821	0	0	0	0	0.198997	0.190834	NA	NA	NA	NA	NA	1.35433	NA	NA	0.896211	NA	NA	NA	NA	1.3971	1.29502	NA	NA	NA	NA	NA	4.08047	NA	NA	4.08047	NA	NA	NA	NA	4.08047	4.08047	NA	NA	NA	NA	NA	0.331905	NA	NA	0.219634	NA	NA	NA	NA	0.342386	0.31737	NA	NA	NA	NA	NA	0.739961	NA	NA	0.826156	NA	NA	NA	NA	0.732061	0.750963	NA	NA	NA	NA	NA	NA	NA	NA	0.999964	NA	NA	NA	NA	NA	NA
ENSG00000175137	SH3BP5L	protein_coding	human	843.533	1164.05	893.901	953.971	1094.55	902.878	808.49	1268.62	805.99	994.009	1037.47	758.773	1048.54	984.847	861.299	-0.235818	0.290119	0.130066	-0.0592908	0.213057	0.0970043	0.193698	-0.0760177	-0.0341406	0.561889	-0.15903	0.382492	0.303477	-0.114113	0.166601	0.0795037	0.0783721	0.0808129	0.077739	0.077288	0.0904073	0.0741752	0.0694118	0.0885377	0.0733168	0.075751	0.0780135	0.0707429	0.08331	0.0860106	-2.96612	3.70182	1.60947	-0.76269	2.75666	1.07297	2.61136	-1.09517	-0.385606	7.66386	-2.09938	4.9029	4.28986	-1.36974	1.93698	0.00301583	0.000214058	0.107513	0.445648	0.00583947	0.283285	0.00901828	0.273442	0.699789	1.80433e-14	0.0357831	9.4434e-07	1.78784e-05	0.170768	0.0527476	0.0091873	0.00101576	0.243585	0.611081	0.0205678	0.493708	0.0846212	0.999967	0.999964	7.05633e-13	0.116503	7.11147e-06	0.000142755	0.386591	0.136264
ENSG00000264500	MIR3124	miRNA	human	1.17934	1.45002	1.97037	1.69227	1.56861	1.81137	1.07542	1.17352	1.90336	0.812178	1.66914	1.38857	1.43445	1.58574	1.68707	-1.26838	-0.908107	0.556995	-0.164216	-0.561494	0.275483	1.12048	0.349096	-0.28799	0.383912	1.45809	1.85124	-0.362789	0.837422	0.457893	1.93351	1.73375	1.46617	1.63128	1.58643	1.62445	1.95119	1.74507	1.48046	2.11328	1.56103	1.74959	1.6261	1.60098	1.65339	-0.655998	-0.523781	0.379897	-0.100667	-0.353935	0.169585	0.574254	0.200047	-0.194527	0.181666	0.934059	1.0581	-0.223104	0.523067	0.276942	0.511825	0.600431	0.704022	0.919815	0.723388	0.865337	0.565796	0.841444	0.845763	0.855845	0.350274	0.29001	0.823455	0.600928	0.781825	NA	NA	NA	NA	NA	NA	NA	NA	0.999964	NA	NA	NA	NA	NA	NA
ENSG00000171161	ZNF672	protein_coding	human	996.717	1284.45	1062.05	1072.07	1250.78	1072.78	922.598	1383.82	977.681	1109.89	1172.53	917.761	1162.01	1150.83	992.912	-0.181222	0.156525	0.19382	-0.158472	0.169237	0.161934	0.0396782	0.0137028	-0.0327998	0.373947	0.0381972	0.391692	0.358948	-0.005562	0.330615	0.0737072	0.0740074	0.0735287	0.071141	0.0739441	0.0856454	0.0689325	0.0704226	0.0841116	0.0708912	0.0717394	0.0719785	0.0692523	0.0834042	0.0817773	-2.45867	2.11499	2.63598	-2.22757	2.28871	1.89075	0.575609	0.19458	-0.389956	5.27494	0.532444	5.44179	5.18318	-0.0666873	4.04287	0.0139453	0.0344306	0.00838946	0.0259092	0.0220963	0.0586573	0.56488	0.845722	0.696569	1.32797e-07	0.594419	5.27477e-08	2.18129e-07	0.946831	5.28018e-05	0.035929	0.0876201	0.0326938	0.0644257	0.0642755	0.170806	0.80454	0.999967	0.999964	1.62965e-06	0.776796	4.96085e-07	2.61879e-06	0.977932	0.000410134
ENSG00000171163	ZNF692	protein_coding	human	563.788	779.235	653.877	618.233	819.966	617.329	376.845	769.075	478.446	509.632	607.91	431.849	607.598	605.453	433.946	-1.03837	-0.332285	-0.245842	-0.923112	-0.0813704	-0.512169	0.131976	0.250973	-0.265729	0.742488	0.0928519	0.808677	0.872581	-0.427987	0.421637	0.127077	0.12208	0.241418	0.121692	0.11976	0.125871	0.121881	0.112479	0.137959	0.119465	0.222521	0.222046	0.111689	0.114752	0.117379	-8.17119	-2.72186	-1.01833	-7.58564	-0.679448	-4.06898	1.08282	2.2313	-1.92614	6.21512	0.417272	3.64194	7.81258	-3.72966	3.59209	3.05363e-16	0.00649162	0.308523	3.30853e-14	0.496854	4.72186e-05	0.278887	0.0256615	0.0540867	5.12868e-10	0.67648	0.000270589	5.60272e-15	0.000191739	0.000328033	4.68744e-15	0.0211073	0.509427	4.45761e-13	0.683381	0.000549991	0.579794	0.755603	0.999964	9.77085e-09	0.831923	0.00125991	2.0165e-13	0.00216933	0.00202963
ENSG00000227237	AL672291.1	lncRNA	human	1.78549	2.6658	1.92343	1.50764	1.37469	1.74391	0.701407	1.26766	1.14189	1.72005	1.86649	1.16724	0.185776	0.56536	0.703848	-1.17469	-0.102342	-0.576512	-2.84854	-3.92008	-1.06191	-1.65485	-3.77727	-0.484868	1.08676	-0.460356	0.609251	-1.04106	2.85165	1.78684	1.52595	1.24172	1.39749	1.83012	1.90075	1.5586	2.38524	2.03781	1.77605	1.5725	1.44974	1.75735	4.08047	2.7307	2.45068	-0.769813	-0.0824196	-0.412535	-1.55647	-2.06238	-0.68132	-0.693785	-1.85359	-0.273003	0.691104	-0.317545	0.346687	-0.255133	1.04429	0.729122	0.441411	0.934313	0.679947	0.119596	0.0391713	0.495669	0.487817	0.0637973	0.784851	0.4895	0.75083	0.728827	0.79862	0.29635	0.465927	NA	NA	NA	NA	NA	NA	NA	NA	0.999964	NA	NA	NA	NA	NA	NA
ENSG00000185220	PGBD2	protein_coding	human	166.166	229.958	196.093	182.791	214.329	189.317	131.905	222.367	167.187	172.242	203.304	148.125	175.172	182.217	154.967	-0.645587	-0.0380936	0.0991747	-0.535597	-0.147752	-0.0686252	0.126783	-0.108361	-0.167678	0.643295	0.138759	0.760969	0.419061	0.0815441	0.477863	0.158991	0.138327	0.147144	0.15173	0.142301	0.154185	0.168071	0.137413	0.157119	0.152362	0.142234	0.162817	0.151773	0.153572	0.163957	-4.06052	-0.275388	0.673999	-3.52992	-1.03831	-0.445085	0.754344	-0.788578	-1.06721	4.22214	0.97557	4.67376	2.76109	0.530981	2.91456	4.89626e-05	0.783018	0.500312	0.00041568	0.299128	0.656258	0.450643	0.430359	0.285878	2.41999e-05	0.329278	2.95731e-06	0.00576082	0.595432	0.00356193	0.000209487	0.873493	0.68936	0.0016193	0.492816	0.810101	0.726374	0.999967	0.999964	0.000173285	0.550164	2.04037e-05	0.0223351	0.785949	0.0157783
ENSG00000200495	RNU6-1205P	snRNA	human	0	0	0	0	0	0	0	0	0	0	0	0	0	0	0	NA	NA	NA	NA	NA	NA	NA	NA	NA	NA	NA	NA	NA	NA	NA	NA	NA	NA	NA	NA	NA	NA	NA	NA	NA	NA	NA	NA	NA	NA	NA	NA	NA	NA	NA	NA	NA	NA	NA	NA	NA	NA	NA	NA	NA	NA	NA	NA	NA	NA	NA	NA	NA	NA	NA	NA	NA	NA	NA	NA	NA	NA	NA	NA	NA	NA	NA	NA	NA	NA	NA	NA	NA	NA	NA
ENSG00000233084	RPL23AP25	processed_pseudogene	human	1.68504	2.7409	2.76014	2.28144	2.47462	3.05051	1.1206	2.24472	2.81582	1.46463	2.6024	1.6755	1.81784	2.64331	2.45941	-1.92728	-0.38302	0.271535	-0.762397	-0.612593	0.441892	1.18275	-0.233332	0.168273	1.58682	0.652858	2.2133	0.181344	1.05603	1.21209	1.71255	1.18628	1.24719	1.30838	1.2698	1.18788	1.88878	1.27839	1.23349	1.70997	1.23385	1.76826	1.40932	1.25811	1.29426	-1.12539	-0.322874	0.217717	-0.582703	-0.482431	0.372	0.626196	-0.18252	0.136421	0.927981	0.529121	1.25168	0.128675	0.839379	0.936512	0.260424	0.746791	0.82765	0.560093	0.6295	0.709893	0.531186	0.855175	0.891489	0.353417	0.596722	0.210686	0.897615	0.401257	0.34901	NA	NA	NA	NA	NA	NA	NA	NA	0.999964	NA	NA	NA	NA	NA	NA
ENSG00000184731	FAM110C	protein_coding	human	53.9435	59.3865	51.9422	52.6471	58.0925	53.7933	42.0673	51.0604	42.0333	47.5955	46.0962	42.0465	44.8236	46.7318	42.1568	-0.341697	-0.477827	-0.247002	-0.655536	-0.446319	-0.194789	-0.296519	0.0327938	0.0515458	-0.100915	0.232624	0.111282	0.239912	0.253649	0.469845	0.267714	0.257838	0.272424	0.275927	0.257697	0.28766	0.294602	0.269938	0.309624	0.275018	0.282862	0.292278	0.289144	0.29798	0.318167	-1.27635	-1.85321	-0.906684	-2.37576	-1.73195	-0.67715	-1.00651	0.121486	0.166479	-0.36694	0.822392	0.380741	0.829731	0.851231	1.47672	0.201832	0.0638522	0.364574	0.0175129	0.0832819	0.498311	0.314172	0.903306	0.86778	0.713663	0.410854	0.703395	0.406691	0.394641	0.13975	0.334786	0.146256	0.567566	0.0459628	0.189558	0.694634	NA	0.999967	0.999964	0.836194	0.627744	0.824562	0.588257	0.630421	0.286204
ENSG00000227061	AC079779.1	lncRNA	human	0	0	0	0	0	0	0	0	0	0	0	0	0	0	0	NA	NA	NA	NA	NA	NA	NA	NA	NA	NA	NA	NA	NA	NA	NA	NA	NA	NA	NA	NA	NA	NA	NA	NA	NA	NA	NA	NA	NA	NA	NA	NA	NA	NA	NA	NA	NA	NA	NA	NA	NA	NA	NA	NA	NA	NA	NA	NA	NA	NA	NA	NA	NA	NA	NA	NA	NA	NA	NA	NA	NA	NA	NA	NA	NA	NA	NA	NA	NA	NA	NA	NA	NA	NA	NA
ENSG00000035115	SH3YL1	protein_coding	human	214.894	284.502	220.52	227.769	272.404	214.3	166.194	273.733	164.241	214.621	220.737	164.24	217.125	204.055	166.451	-0.593123	-0.119636	-0.276596	-0.621057	-0.156866	-0.449141	-0.0108992	-0.0357488	-0.172264	0.5088	-0.155133	0.332907	0.495271	-0.289875	0.182665	0.140529	0.126579	0.140837	0.138926	0.129769	0.150373	0.149962	0.126391	0.160435	0.135429	0.136931	0.151898	0.139591	0.150339	0.161282	-4.22065	-0.94515	-1.96395	-4.47041	-1.20881	-2.98685	-0.0726797	-0.282844	-1.07373	3.75695	-1.13293	2.19166	3.548	-1.92814	1.13259	2.43598e-05	0.344582	0.0495363	7.80711e-06	0.226735	0.00281868	0.942061	0.777297	0.282944	0.000171995	0.257244	0.0284042	0.000388164	0.0538372	0.257389	0.000109147	0.523445	0.136008	4.13891e-05	0.406267	0.0169293	0.978551	0.999967	0.999964	0.000999503	0.469913	0.0757287	0.00220414	0.182497	0.442182
ENSG00000143727	ACP1	protein_coding	human	3912.51	4150.39	3183.7	4026.29	4026.7	3200.48	4259.74	4558.16	2788.35	4395.65	3614.52	3400.49	4399.84	3521.57	3519.76	0.429744	0.222874	0.0590521	0.336377	0.230617	0.0113957	-0.0762544	0.00963185	-0.047177	-0.171422	-0.162225	-0.353996	-0.074508	-0.216656	-0.313294	0.0532862	0.0612466	0.0553559	0.0505147	0.055966	0.0902776	0.040847	0.0529491	0.088688	0.0531478	0.0548572	0.046654	0.043894	0.0865044	0.0848983	8.06484	3.63896	1.06677	6.659	4.12066	0.126229	-1.86683	0.181908	-0.531944	-3.22539	-2.95722	-7.58768	-1.69745	-2.50457	-3.69023	7.33296e-16	0.000273745	0.286076	2.75701e-11	3.77785e-05	0.89955	0.0619256	0.855655	0.594765	0.00125802	0.00310426	3.2569e-14	0.0896107	0.0122601	0.000224052	1.09228e-14	0.00126761	0.485393	2.84411e-10	0.000230696	0.951091	0.261782	0.999967	0.999964	0.00575454	0.0169005	6.9672e-13	0.20384	0.0619278	0.00145579
ENSG00000189292	ALKAL2	protein_coding	human	0	0	0	0	0	0	0	0	0	0	0	0	0	0	0	NA	NA	NA	NA	NA	NA	NA	NA	NA	NA	NA	NA	NA	NA	NA	NA	NA	NA	NA	NA	NA	NA	NA	NA	NA	NA	NA	NA	NA	NA	NA	NA	NA	NA	NA	NA	NA	NA	NA	NA	NA	NA	NA	NA	NA	NA	NA	NA	NA	NA	NA	NA	NA	NA	NA	NA	NA	NA	NA	NA	NA	NA	NA	NA	NA	NA	NA	NA	NA	NA	NA	NA	NA	NA	NA
ENSG00000228643	AC079779.2	lncRNA	human	2.50252	3.36972	3.00036	3.60276	4.03396	3.30346	2.2135	3.43921	2.47845	1.91023	2.47034	1.78563	3.66788	3.35435	2.9835	-1.3542	-0.676761	-0.350968	-0.205016	0.0303215	-0.164253	1.16263	0.70796	0.195143	0.711335	0.326612	1.01677	0.266116	-0.187466	0.0553602	1.28162	1.04219	1.13165	1.00432	0.977751	1.06891	1.32536	1.06502	1.23346	1.38727	1.22495	1.48798	1.02656	1.08879	1.11753	-1.05663	-0.649364	-0.310137	-0.204135	0.0310115	-0.153664	0.877218	0.664738	0.158209	0.512757	0.266633	0.683321	0.25923	-0.172179	0.0495381	0.290681	0.516103	0.756457	0.838248	0.97526	0.877875	0.380368	0.506218	0.874293	0.608121	0.789752	0.494404	0.795458	0.863297	0.96049	NA	NA	NA	0.905778	NA	NA	NA	NA	0.999964	NA	NA	NA	NA	NA	NA
ENSG00000235779	AC079779.3	lncRNA	human	0	0	0	0	0	0	0	0	0	0	0	0	0	0	0	NA	NA	NA	NA	NA	NA	NA	NA	NA	NA	NA	NA	NA	NA	NA	NA	NA	NA	NA	NA	NA	NA	NA	NA	NA	NA	NA	NA	NA	NA	NA	NA	NA	NA	NA	NA	NA	NA	NA	NA	NA	NA	NA	NA	NA	NA	NA	NA	NA	NA	NA	NA	NA	NA	NA	NA	NA	NA	NA	NA	NA	NA	NA	NA	NA	NA	NA	NA	NA	NA	NA	NA	NA	NA	NA
ENSG00000277997	AC079779.4	lncRNA	human	0	0	0	0	0	0	0	0	0	0	0	0	0	0	0	NA	NA	NA	NA	NA	NA	NA	NA	NA	NA	NA	NA	NA	NA	NA	NA	NA	NA	NA	NA	NA	NA	NA	NA	NA	NA	NA	NA	NA	NA	NA	NA	NA	NA	NA	NA	NA	NA	NA	NA	NA	NA	NA	NA	NA	NA	NA	NA	NA	NA	NA	NA	NA	NA	NA	NA	NA	NA	NA	NA	NA	NA	NA	NA	NA	NA	NA	NA	NA	NA	NA	NA	NA	NA	NA
ENSG00000233684	LINC01865	lncRNA	human	0	0	0	0	0	0	0	0	0	0	0	0	0	0	0	NA	NA	NA	NA	NA	NA	NA	NA	NA	NA	NA	NA	NA	NA	NA	NA	NA	NA	NA	NA	NA	NA	NA	NA	NA	NA	NA	NA	NA	NA	NA	NA	NA	NA	NA	NA	NA	NA	NA	NA	NA	NA	NA	NA	NA	NA	NA	NA	NA	NA	NA	NA	NA	NA	NA	NA	NA	NA	NA	NA	NA	NA	NA	NA	NA	NA	NA	NA	NA	NA	NA	NA	NA	NA	NA
ENSG00000236856	AC105393.2	lncRNA	human	0	0	0	0	0	0	0	0	0	0	0	0	0	0	0	NA	NA	NA	NA	NA	NA	NA	NA	NA	NA	NA	NA	NA	NA	NA	NA	NA	NA	NA	NA	NA	NA	NA	NA	NA	NA	NA	NA	NA	NA	NA	NA	NA	NA	NA	NA	NA	NA	NA	NA	NA	NA	NA	NA	NA	NA	NA	NA	NA	NA	NA	NA	NA	NA	NA	NA	NA	NA	NA	NA	NA	NA	NA	NA	NA	NA	NA	NA	NA	NA	NA	NA	NA	NA	NA
ENSG00000226277	AC105393.1	lncRNA	human	0	0	0	0	0	0	0	0	0	0	0	0	0	0	0	NA	NA	NA	NA	NA	NA	NA	NA	NA	NA	NA	NA	NA	NA	NA	NA	NA	NA	NA	NA	NA	NA	NA	NA	NA	NA	NA	NA	NA	NA	NA	NA	NA	NA	NA	NA	NA	NA	NA	NA	NA	NA	NA	NA	NA	NA	NA	NA	NA	NA	NA	NA	NA	NA	NA	NA	NA	NA	NA	NA	NA	NA	NA	NA	NA	NA	NA	NA	NA	NA	NA	NA	NA	NA	NA
ENSG00000223985	LINC01874	lncRNA	human	0	0	0	0	0	0	0	0	0	0	0	0	0	0	0	NA	NA	NA	NA	NA	NA	NA	NA	NA	NA	NA	NA	NA	NA	NA	NA	NA	NA	NA	NA	NA	NA	NA	NA	NA	NA	NA	NA	NA	NA	NA	NA	NA	NA	NA	NA	NA	NA	NA	NA	NA	NA	NA	NA	NA	NA	NA	NA	NA	NA	NA	NA	NA	NA	NA	NA	NA	NA	NA	NA	NA	NA	NA	NA	NA	NA	NA	NA	NA	NA	NA	NA	NA	NA	NA
ENSG00000284452	AC093326.2	lncRNA	human	0	0	0	0	0	0	0	0	0	0	0	0	0	0	0	NA	NA	NA	NA	NA	NA	NA	NA	NA	NA	NA	NA	NA	NA	NA	NA	NA	NA	NA	NA	NA	NA	NA	NA	NA	NA	NA	NA	NA	NA	NA	NA	NA	NA	NA	NA	NA	NA	NA	NA	NA	NA	NA	NA	NA	NA	NA	NA	NA	NA	NA	NA	NA	NA	NA	NA	NA	NA	NA	NA	NA	NA	NA	NA	NA	NA	NA	NA	NA	NA	NA	NA	NA	NA	NA
ENSG00000225942	LINC01875	lncRNA	human	0	0	0	0	0	0	0	0	0	0	0	0	0	0	0	NA	NA	NA	NA	NA	NA	NA	NA	NA	NA	NA	NA	NA	NA	NA	NA	NA	NA	NA	NA	NA	NA	NA	NA	NA	NA	NA	NA	NA	NA	NA	NA	NA	NA	NA	NA	NA	NA	NA	NA	NA	NA	NA	NA	NA	NA	NA	NA	NA	NA	NA	NA	NA	NA	NA	NA	NA	NA	NA	NA	NA	NA	NA	NA	NA	NA	NA	NA	NA	NA	NA	NA	NA	NA	NA
ENSG00000233633	AC093326.1	lncRNA	human	0	0	0	0	0	0	0	0	0	0	0	0	0	0	0	NA	NA	NA	NA	NA	NA	NA	NA	NA	NA	NA	NA	NA	NA	NA	NA	NA	NA	NA	NA	NA	NA	NA	NA	NA	NA	NA	NA	NA	NA	NA	NA	NA	NA	NA	NA	NA	NA	NA	NA	NA	NA	NA	NA	NA	NA	NA	NA	NA	NA	NA	NA	NA	NA	NA	NA	NA	NA	NA	NA	NA	NA	NA	NA	NA	NA	NA	NA	NA	NA	NA	NA	NA	NA	NA
ENSG00000151353	TMEM18	protein_coding	human	953.144	943.146	725.887	1035.19	931.816	754.747	1087.81	989.721	614.411	1007.98	770.349	782.706	1077.84	789.66	879.974	0.430976	0.0346903	-0.135038	0.473791	0.0913705	-0.0828279	0.0595777	0.0574518	0.0520232	-0.360483	-0.16845	-0.549445	-0.351318	-0.171126	-0.545177	0.0779176	0.0797104	0.0854487	0.0760748	0.0792739	0.0940037	0.067826	0.0718993	0.094213	0.0718444	0.0796162	0.0779098	0.0693016	0.0868723	0.0855792	5.53117	0.435204	-1.58034	6.22796	1.15259	-0.881114	0.878391	0.799058	0.552187	-5.01755	-2.11577	-7.05232	-5.06941	-1.96986	-6.37044	3.18096e-08	0.663414	0.114029	4.72534e-10	0.249078	0.378256	0.379732	0.424257	0.58082	5.23348e-07	0.0343642	1.75953e-12	3.99049e-07	0.0488543	1.88482e-10	2.15955e-07	0.797135	0.253861	4.26421e-09	0.434308	0.58952	0.668817	0.999967	0.999964	5.63153e-06	0.113025	3.05609e-11	4.53803e-06	0.170735	4.58765e-09
ENSG00000233296	TMEM18-DT	lncRNA	human	2.99968	3.22256	3.34829	3.41141	3.71153	2.71106	1.93496	2.24638	1.79051	1.65817	2.12288	2.01633	2.50799	1.89024	1.68042	-1.23541	-1.54213	-0.530878	-0.946389	-0.811222	-1.4752	0.301545	0.754475	-0.960101	-0.287712	1.02803	0.724479	0.177145	-0.685927	-0.527123	1.14606	1.14112	1.06172	1.05862	1.01168	1.2731	1.35487	1.33367	1.48561	1.48616	1.3657	1.34873	1.21984	1.46408	1.53405	-1.07796	-1.35142	-0.500016	-0.893982	-0.801852	-1.15874	0.222564	0.565716	-0.646265	-0.193594	0.752749	0.537159	0.14522	-0.468502	-0.343615	0.281052	0.176562	0.617064	0.371331	0.422638	0.246561	0.823875	0.571587	0.518108	0.846494	0.451601	0.591158	0.884537	0.639425	0.731136	0.429524	NA	NA	0.539259	NA	NA	NA	NA	0.999964	NA	NA	NA	NA	NA	NA
ENSG00000280360	AC092159.3	TEC	human	0	0	0	0	0	0	0	0	0	0	0	0	0	0	0	NA	NA	NA	NA	NA	NA	NA	NA	NA	NA	NA	NA	NA	NA	NA	NA	NA	NA	NA	NA	NA	NA	NA	NA	NA	NA	NA	NA	NA	NA	NA	NA	NA	NA	NA	NA	NA	NA	NA	NA	NA	NA	NA	NA	NA	NA	NA	NA	NA	NA	NA	NA	NA	NA	NA	NA	NA	NA	NA	NA	NA	NA	NA	NA	NA	NA	NA	NA	NA	NA	NA	NA	NA	NA	NA
ENSG00000233970	AC092159.2	lncRNA	human	0	0	0	0	0.162733	0.196875	0	0.169619	0.166821	0	0	0	0.159618	0.339878	0.190834	NA	NA	NA	NA	0.921293	1.35433	NA	1.0595	0.896211	NA	NA	NA	0.88249	0.435331	1.29502	NA	NA	NA	NA	4.08047	4.08047	NA	4.08047	4.08047	NA	NA	NA	4.08047	3.36081	4.08047	NA	NA	NA	NA	0.225781	0.331905	NA	0.259651	0.219634	NA	NA	NA	0.216271	0.129532	0.31737	NA	NA	NA	NA	0.821372	0.739961	NA	0.795133	0.826156	NA	NA	NA	0.828776	0.896937	0.750963	NA	NA	NA	NA	NA	NA	NA	NA	0.999964	NA	NA	NA	NA	NA	NA
ENSG00000227713	AC092159.1	lncRNA	human	0	0	0	0	0	0.165113	0	0	0.141278	0	0	0	0	0.167366	0.161583	NA	NA	NA	NA	NA	1.35433	NA	NA	0.896211	NA	NA	NA	NA	1.3971	1.29502	NA	NA	NA	NA	NA	4.08047	NA	NA	4.08047	NA	NA	NA	NA	4.08047	4.08047	NA	NA	NA	NA	NA	0.331905	NA	NA	0.219634	NA	NA	NA	NA	0.342386	0.31737	NA	NA	NA	NA	NA	0.739961	NA	NA	0.826156	NA	NA	NA	NA	0.732061	0.750963	NA	NA	NA	NA	NA	NA	NA	NA	0.999964	NA	NA	NA	NA	NA	NA
ENSG00000272342	AC116609.3	lncRNA	human	4.34029	6.12447	5.4669	5.13367	5.68052	8.38102	2.87994	4.9347	6.8465	3.64366	4.86937	3.40449	4.01598	7.42317	6.85621	-1.32162	-0.499973	-0.198841	-0.863128	-0.6718	0.838343	0.472035	-0.169018	1.0342	0.863382	0.301467	1.14263	0.235416	1.51084	1.71392	1.02032	0.875489	0.87577	0.983351	0.882938	0.807033	1.20482	0.930282	0.828962	1.0614	0.910806	1.05835	1.05012	0.836908	0.923382	-1.2953	-0.571079	-0.227047	-0.877741	-0.760869	1.0388	0.391789	-0.181685	1.24759	0.813436	0.330989	1.07964	0.22418	1.80526	1.85614	0.195216	0.567946	0.820387	0.380084	0.446735	0.298899	0.695214	0.85583	0.212183	0.415968	0.740652	0.280304	0.822617	0.0710333	0.0634339	0.325763	0.726197	NA	0.547846	0.638707	NA	NA	NA	0.999964	NA	NA	0.454731	NA	NA	0.157353
ENSG00000231173	AC116609.2	lncRNA	human	0.443318	0.600786	0.616524	0.627556	0.837108	0.590089	0.141911	0.456221	0.316982	0.085237	0.290806	0.185832	0.494268	0.467622	0.295197	-2.15286	-1.63559	-0.995059	-1.38287	-0.554749	-1.06164	0.789963	1.09725	-0.0655588	0.54332	0.651445	1.17731	0.869737	-0.514421	0.33325	2.97359	2.55257	2.52734	2.52441	2.14386	2.60349	4.08047	2.79655	3.40841	4.07162	3.52127	4.08047	2.72867	2.79883	3.57942	-0.723993	-0.640761	-0.393718	-0.547799	-0.258761	-0.407777	0.193596	0.392357	-0.0192344	0.133441	0.185003	0.288522	0.318741	-0.183799	0.0931015	0.46907	0.521678	0.693789	0.58383	0.795819	0.683437	0.846492	0.694794	0.984654	0.893845	0.853227	0.772947	0.749923	0.854171	0.925823	NA	NA	NA	NA	NA	NA	NA	NA	0.999964	NA	NA	NA	NA	NA	NA
ENSG00000223751	AC116609.1	lncRNA	human	0.945073	1.66839	1.69241	1.34751	1.39432	1.59498	0.312358	0.956839	1.29732	0.541582	1.34897	0.744172	0.680044	1.00135	0.969793	-3.22843	-0.865743	-0.131134	-1.55766	-1.6313	-0.312902	1.68089	-0.754783	-0.193661	2.38903	0.741164	3.11899	-0.0281444	1.29792	1.23923	2.12948	1.53913	1.51585	1.76299	1.73228	1.57897	3.33911	2.03157	1.7532	2.67566	1.72817	2.42473	2.32538	2.02552	2.06481	-1.51606	-0.562489	-0.0865083	-0.88353	-0.941705	-0.198169	0.503394	-0.371528	-0.110461	0.892877	0.428873	1.28632	-0.0121031	0.640785	0.600168	0.129503	0.573783	0.931062	0.37695	0.346344	0.842913	0.614687	0.710245	0.912044	0.371923	0.668016	0.198331	0.990343	0.521662	0.548394	NA	NA	NA	NA	NA	NA	NA	NA	0.999964	NA	NA	NA	NA	NA	NA
ENSG00000237667	LINC01115	lncRNA	human	0	0	0	0.185172	0	0	0.170448	0	0	0	0	0	0.185776	0	0.160598	NA	NA	NA	1.03172	NA	NA	0.789963	NA	NA	NA	NA	NA	-1.04106	NA	-0.628535	NA	NA	NA	4.08047	NA	NA	4.08047	NA	NA	NA	NA	NA	4.08047	NA	4.08047	NA	NA	NA	0.252844	NA	NA	0.193596	NA	NA	NA	NA	NA	-0.255133	NA	-0.154035	NA	NA	NA	0.800389	NA	NA	0.846492	NA	NA	NA	NA	NA	0.79862	NA	0.877582	NA	NA	NA	NA	NA	NA	NA	NA	NA	NA	NA	NA	NA	NA	NA
ENSG00000228799	LINC01939	lncRNA	human	0	0	0	0	0	0	0	0	0	0	0	0	0	0	0	NA	NA	NA	NA	NA	NA	NA	NA	NA	NA	NA	NA	NA	NA	NA	NA	NA	NA	NA	NA	NA	NA	NA	NA	NA	NA	NA	NA	NA	NA	NA	NA	NA	NA	NA	NA	NA	NA	NA	NA	NA	NA	NA	NA	NA	NA	NA	NA	NA	NA	NA	NA	NA	NA	NA	NA	NA	NA	NA	NA	NA	NA	NA	NA	NA	NA	NA	NA	NA	NA	NA	NA	NA	NA	NA
ENSG00000234796	AC113607.1	lncRNA	human	0	0	0	0	0	0	0	0	0	0	0	0	0	0	0	NA	NA	NA	NA	NA	NA	NA	NA	NA	NA	NA	NA	NA	NA	NA	NA	NA	NA	NA	NA	NA	NA	NA	NA	NA	NA	NA	NA	NA	NA	NA	NA	NA	NA	NA	NA	NA	NA	NA	NA	NA	NA	NA	NA	NA	NA	NA	NA	NA	NA	NA	NA	NA	NA	NA	NA	NA	NA	NA	NA	NA	NA	NA	NA	NA	NA	NA	NA	NA	NA	NA	NA	NA	NA	NA
ENSG00000235688	SNTG2-AS1	lncRNA	human	0	0	0	0	0.546559	0	0	0.577951	0	0	0	0	0.541404	0.478127	0	NA	NA	NA	NA	2.53206	NA	NA	2.67633	NA	NA	NA	NA	2.49884	-2.1456	NA	NA	NA	NA	NA	2.98115	NA	NA	2.9234	NA	NA	NA	NA	2.97742	3.14805	NA	NA	NA	NA	NA	0.849355	NA	NA	0.915485	NA	NA	NA	NA	0.839265	-0.681565	NA	NA	NA	NA	NA	0.395684	NA	NA	0.359937	NA	NA	NA	NA	0.401321	0.495514	NA	NA	NA	NA	NA	NA	NA	NA	NA	NA	NA	NA	NA	NA	NA	NA
ENSG00000172554	SNTG2	protein_coding	human	0	0	0	0	0	0.196875	0	0	0.166821	0	0	0	0	0.198997	0.190834	NA	NA	NA	NA	NA	1.35433	NA	NA	0.896211	NA	NA	NA	NA	1.3971	1.29502	NA	NA	NA	NA	NA	4.08047	NA	NA	4.08047	NA	NA	NA	NA	4.08047	4.08047	NA	NA	NA	NA	NA	0.331905	NA	NA	0.219634	NA	NA	NA	NA	0.342386	0.31737	NA	NA	NA	NA	NA	0.739961	NA	NA	0.826156	NA	NA	NA	NA	0.732061	0.750963	NA	NA	NA	NA	NA	NA	NA	NA	0.999964	NA	NA	NA	NA	NA	NA
ENSG00000235403	AC114808.1	lncRNA	human	0	0	0	0	0	0	0	0	0	0	0	0	0	0	0	NA	NA	NA	NA	NA	NA	NA	NA	NA	NA	NA	NA	NA	NA	NA	NA	NA	NA	NA	NA	NA	NA	NA	NA	NA	NA	NA	NA	NA	NA	NA	NA	NA	NA	NA	NA	NA	NA	NA	NA	NA	NA	NA	NA	NA	NA	NA	NA	NA	NA	NA	NA	NA	NA	NA	NA	NA	NA	NA	NA	NA	NA	NA	NA	NA	NA	NA	NA	NA	NA	NA	NA	NA	NA	NA
ENSG00000236665	AC114808.2	lncRNA	human	0	0	0	0	0	0	0	0	0	0	0	0	0	0	0	NA	NA	NA	NA	NA	NA	NA	NA	NA	NA	NA	NA	NA	NA	NA	NA	NA	NA	NA	NA	NA	NA	NA	NA	NA	NA	NA	NA	NA	NA	NA	NA	NA	NA	NA	NA	NA	NA	NA	NA	NA	NA	NA	NA	NA	NA	NA	NA	NA	NA	NA	NA	NA	NA	NA	NA	NA	NA	NA	NA	NA	NA	NA	NA	NA	NA	NA	NA	NA	NA	NA	NA	NA	NA	NA
ENSG00000233553	AC108462.1	lncRNA	human	0	0	0	0	0	0	0	0	0	0	0	0	0	0	0	NA	NA	NA	NA	NA	NA	NA	NA	NA	NA	NA	NA	NA	NA	NA	NA	NA	NA	NA	NA	NA	NA	NA	NA	NA	NA	NA	NA	NA	NA	NA	NA	NA	NA	NA	NA	NA	NA	NA	NA	NA	NA	NA	NA	NA	NA	NA	NA	NA	NA	NA	NA	NA	NA	NA	NA	NA	NA	NA	NA	NA	NA	NA	NA	NA	NA	NA	NA	NA	NA	NA	NA	NA	NA	NA
ENSG00000231482	AC105450.1	lncRNA	human	0.171761	0	0	0.153878	0	0.211506	0.310365	0	0.181205	0.178107	0	0.146035	0.154182	0.21503	0.341221	1.22054	NA	NA	1.03172	NA	1.35433	-0.171807	NA	0.896211	-1.32153	NA	-0.746246	-1.04106	1.3971	0.333251	4.08047	NA	NA	4.08047	NA	4.08047	3.3946	NA	4.08047	4.08047	NA	4.08047	4.08047	4.08047	3.39708	0.299116	NA	NA	0.252844	NA	0.331905	-0.050612	NA	0.219634	-0.323866	NA	-0.182882	-0.255133	0.342386	0.0980992	0.764851	NA	NA	0.800389	NA	0.739961	0.959635	NA	0.826156	0.746039	NA	0.85489	0.79862	0.732061	0.921853	NA	NA	NA	NA	NA	NA	NA	NA	0.999964	NA	NA	NA	NA	NA	NA
ENSG00000115705	TPO	protein_coding	human	0	0	0	0	0	1.1006	0	0	0.938682	0	0	0	0	1.11512	1.07402	NA	NA	NA	NA	NA	3.79302	NA	NA	3.33401	NA	NA	NA	NA	3.83575	3.73304	NA	NA	NA	NA	NA	2.06634	NA	NA	2.10782	NA	NA	NA	NA	2.0268	2.06672	NA	NA	NA	NA	NA	1.83562	NA	NA	1.58173	NA	NA	NA	NA	1.89252	1.80626	NA	NA	NA	NA	NA	0.0664137	NA	NA	0.11371	NA	NA	NA	NA	0.0584224	0.0708774	NA	NA	NA	NA	NA	NA	NA	NA	0.999964	NA	NA	NA	NA	NA	NA
ENSG00000228613	AC141930.1	lncRNA	human	0.173599	0	0	0	0	0	0.168875	0	0	0.180183	0	0.14777	0	0	0	1.22054	NA	NA	NA	NA	NA	-1.13359	NA	NA	-1.32153	NA	-0.746246	NA	NA	NA	4.08047	NA	NA	NA	NA	NA	4.08047	NA	NA	4.08047	NA	4.08047	NA	NA	NA	0.299116	NA	NA	NA	NA	NA	-0.277809	NA	NA	-0.323866	NA	-0.182882	NA	NA	NA	0.764851	NA	NA	NA	NA	NA	0.781159	NA	NA	0.746039	NA	0.85489	NA	NA	NA	NA	NA	NA	NA	NA	NA	NA	NA	NA	NA	NA	NA	NA	NA	NA
ENSG00000283766	AC141930.2	lncRNA	human	0	0	0	0	0.147916	0	0	0.155891	0	0	0	0	0.145929	0.128999	0	NA	NA	NA	NA	0.921293	NA	NA	1.0595	NA	NA	NA	NA	0.88249	-0.526457	NA	NA	NA	NA	NA	4.08047	NA	NA	4.08047	NA	NA	NA	NA	4.08047	4.08047	NA	NA	NA	NA	NA	0.225781	NA	NA	0.259651	NA	NA	NA	NA	0.216271	-0.129019	NA	NA	NA	NA	NA	0.821372	NA	NA	0.795133	NA	NA	NA	NA	0.828776	0.897343	NA	NA	NA	NA	NA	NA	NA	NA	NA	NA	NA	NA	NA	NA	NA	NA
ENSG00000203635	AC144450.1	lncRNA	human	0	0.214529	0.201532	0.171638	0.182186	0	0.15897	0.410264	0.175704	0.198177	0.395109	0.185832	0.353525	0.159376	0.149187	NA	0.941774	1.41939	1.03172	0.921293	NA	0.789963	0.00170054	-1.02734	0.720002	0.498253	1.17731	-0.0792794	-0.526457	-0.628535	NA	4.06594	4.08047	4.08047	4.08047	NA	4.08047	3.1344	4.08047	4.06582	3.1689	4.08047	3.28368	4.08047	4.08047	NA	0.231625	0.34785	0.252844	0.225781	NA	0.193596	0.00054254	-0.251771	0.177087	0.157232	0.288522	-0.0241434	-0.129019	-0.154035	NA	0.816829	0.727953	0.800389	0.821372	NA	0.846492	0.999567	0.801218	0.85944	0.875062	0.772947	0.980738	0.897343	0.877582	NA	NA	NA	NA	NA	NA	NA	NA	0.999964	NA	NA	NA	NA	NA	NA
ENSG00000130508	PXDN	protein_coding	human	56.39	63.8618	51.8591	57.7001	55.741	55.2181	50.3013	54.5272	44.1791	55.5602	51.0423	45.1259	48.8755	47.2991	49.0789	-0.141351	-0.178932	-0.197464	-0.270237	-0.519105	-0.0637772	-0.111422	-0.339918	0.132171	-0.00124737	-0.0171676	-0.0392494	-0.217827	0.45771	0.216942	0.269105	0.248821	0.305986	0.261154	0.267419	0.271046	0.27728	0.266899	0.325011	0.26436	0.30487	0.325689	0.280336	0.288474	0.283274	-0.525265	-0.719119	-0.645336	-1.03478	-1.94116	-0.2353	-0.401838	-1.27358	0.406666	-0.00471844	-0.0563112	-0.120512	-0.777022	1.58666	0.765837	0.599399	0.472068	0.51871	0.300772	0.0522383	0.813976	0.687803	0.202811	0.684254	0.996235	0.955094	0.904078	0.437146	0.11259	0.443773	0.729708	0.645931	0.704284	0.464167	0.130748	0.908082	NA	0.999967	0.999964	0.998065	0.980802	0.950206	0.617121	0.298083	0.632327
ENSG00000186487	MYT1L	protein_coding	human	0	0	0	0	0	0	0	0	0	0	0	0	0	0	0	NA	NA	NA	NA	NA	NA	NA	NA	NA	NA	NA	NA	NA	NA	NA	NA	NA	NA	NA	NA	NA	NA	NA	NA	NA	NA	NA	NA	NA	NA	NA	NA	NA	NA	NA	NA	NA	NA	NA	NA	NA	NA	NA	NA	NA	NA	NA	NA	NA	NA	NA	NA	NA	NA	NA	NA	NA	NA	NA	NA	NA	NA	NA	NA	NA	NA	NA	NA	NA	NA	NA	NA	NA	NA	NA
ENSG00000284600	AC093390.2	lncRNA	human	0	0	0	0	0	0	0	0	0	0	0	0	0	0	0	NA	NA	NA	NA	NA	NA	NA	NA	NA	NA	NA	NA	NA	NA	NA	NA	NA	NA	NA	NA	NA	NA	NA	NA	NA	NA	NA	NA	NA	NA	NA	NA	NA	NA	NA	NA	NA	NA	NA	NA	NA	NA	NA	NA	NA	NA	NA	NA	NA	NA	NA	NA	NA	NA	NA	NA	NA	NA	NA	NA	NA	NA	NA	NA	NA	NA	NA	NA	NA	NA	NA	NA	NA	NA	NA
ENSG00000232057	AC093390.1	lncRNA	human	0	0	0	0	0	0	0	0	0	0	0	0	0	0	0	NA	NA	NA	NA	NA	NA	NA	NA	NA	NA	NA	NA	NA	NA	NA	NA	NA	NA	NA	NA	NA	NA	NA	NA	NA	NA	NA	NA	NA	NA	NA	NA	NA	NA	NA	NA	NA	NA	NA	NA	NA	NA	NA	NA	NA	NA	NA	NA	NA	NA	NA	NA	NA	NA	NA	NA	NA	NA	NA	NA	NA	NA	NA	NA	NA	NA	NA	NA	NA	NA	NA	NA	NA	NA	NA
ENSG00000225619	MYT1L-AS1	lncRNA	human	0	0	0	0.171638	0	0	0.15897	0	0	0	0	0	0.173057	0	0.149187	NA	NA	NA	1.03172	NA	NA	0.789963	NA	NA	NA	NA	NA	-1.04106	NA	-0.628535	NA	NA	NA	4.08047	NA	NA	4.08047	NA	NA	NA	NA	NA	4.08047	NA	4.08047	NA	NA	NA	0.252844	NA	NA	0.193596	NA	NA	NA	NA	NA	-0.255133	NA	-0.154035	NA	NA	NA	0.800389	NA	NA	0.846492	NA	NA	NA	NA	NA	0.79862	NA	0.877582	NA	NA	NA	NA	NA	NA	NA	NA	NA	NA	NA	NA	NA	NA	NA
ENSG00000234929	AC018685.2	lncRNA	human	0	0.721199	0	0.171638	0	0	0.15897	0.732512	0	0.667146	0.615945	0	0.173057	0	0.149187	NA	2.86062	NA	1.03172	NA	NA	0.789963	-2.89654	NA	2.63669	-2.40544	NA	-1.04106	NA	-0.628535	NA	2.37974	NA	4.08047	NA	NA	4.08047	2.33863	NA	2.3646	2.4603	NA	4.08047	NA	4.08047	NA	1.20207	NA	0.252844	NA	NA	0.193596	-1.23856	NA	1.11507	-0.977702	NA	-0.255133	NA	-0.154035	NA	0.229335	NA	0.800389	NA	NA	0.846492	0.215507	NA	0.26482	0.328222	NA	0.79862	NA	0.877582	NA	NA	NA	NA	NA	NA	NA	NA	NA	NA	NA	NA	NA	NA	NA
ENSG00000287583	AC018685.3	lncRNA	human	0	0	0	0	0	0	0	0	0	0	0	0	0	0	0	NA	NA	NA	NA	NA	NA	NA	NA	NA	NA	NA	NA	NA	NA	NA	NA	NA	NA	NA	NA	NA	NA	NA	NA	NA	NA	NA	NA	NA	NA	NA	NA	NA	NA	NA	NA	NA	NA	NA	NA	NA	NA	NA	NA	NA	NA	NA	NA	NA	NA	NA	NA	NA	NA	NA	NA	NA	NA	NA	NA	NA	NA	NA	NA	NA	NA	NA	NA	NA	NA	NA	NA	NA	NA	NA
ENSG00000237720	AC011995.2	lncRNA	human	0	0	0	0	0	0.619886	0	0	0.529231	0	0	0	0	0.629058	0.606048	NA	NA	NA	NA	NA	2.93129	NA	NA	2.47505	NA	NA	NA	NA	2.9739	2.87327	NA	NA	NA	NA	NA	2.70275	NA	NA	2.76807	NA	NA	NA	NA	2.63819	2.70193	NA	NA	NA	NA	NA	1.08456	NA	NA	0.894142	NA	NA	NA	NA	1.12725	1.06342	NA	NA	NA	NA	NA	0.278117	NA	NA	0.371246	NA	NA	NA	NA	0.259636	0.287594	NA	NA	NA	NA	NA	NA	NA	NA	0.999964	NA	NA	NA	NA	NA	NA
ENSG00000227364	AC018685.1	lncRNA	human	0	0	0	0	0	0	0	0	0	0	0	0	0	0	0	NA	NA	NA	NA	NA	NA	NA	NA	NA	NA	NA	NA	NA	NA	NA	NA	NA	NA	NA	NA	NA	NA	NA	NA	NA	NA	NA	NA	NA	NA	NA	NA	NA	NA	NA	NA	NA	NA	NA	NA	NA	NA	NA	NA	NA	NA	NA	NA	NA	NA	NA	NA	NA	NA	NA	NA	NA	NA	NA	NA	NA	NA	NA	NA	NA	NA	NA	NA	NA	NA	NA	NA	NA	NA	NA
ENSG00000228391	AC011995.1	lncRNA	human	0	0	0	0	0	0	0	0	0	0	0	0	0	0	0	NA	NA	NA	NA	NA	NA	NA	NA	NA	NA	NA	NA	NA	NA	NA	NA	NA	NA	NA	NA	NA	NA	NA	NA	NA	NA	NA	NA	NA	NA	NA	NA	NA	NA	NA	NA	NA	NA	NA	NA	NA	NA	NA	NA	NA	NA	NA	NA	NA	NA	NA	NA	NA	NA	NA	NA	NA	NA	NA	NA	NA	NA	NA	NA	NA	NA	NA	NA	NA	NA	NA	NA	NA	NA	NA
ENSG00000234423	LINC01250	lncRNA	human	0	0	0	0	0.147916	0.165113	0	0.155891	0.141278	0	0	0	0.145929	0.296364	0.161583	NA	NA	NA	NA	0.921293	1.35433	NA	1.0595	0.896211	NA	NA	NA	0.88249	0.435329	1.29502	NA	NA	NA	NA	4.08047	4.08047	NA	4.08047	4.08047	NA	NA	NA	4.08047	3.52995	4.08047	NA	NA	NA	NA	0.225781	0.331905	NA	0.259651	0.219634	NA	NA	NA	0.216271	0.123324	0.31737	NA	NA	NA	NA	0.821372	0.739961	NA	0.795133	0.826156	NA	NA	NA	0.828776	0.90185	0.750963	NA	NA	NA	NA	NA	NA	NA	NA	0.999964	NA	NA	NA	NA	NA	NA
ENSG00000236760	AC019118.2	lncRNA	human	1.3361	2.44291	1.10818	1.40248	1.28315	2.47712	0.65527	1.51973	1.45469	1.56702	1.30381	0.458992	0.526583	1.70412	1.78331	-1.50682	0.127534	-2.16625	-1.6515	-2.66474	0.651477	-0.115422	-2.81201	2.8296	1.67778	-2.31711	-0.632185	-0.991451	3.33231	2.32482	1.87424	1.32322	2.11685	1.93375	2.02674	1.35853	2.44966	1.79566	1.83523	1.63518	1.85628	2.77656	2.84923	1.78516	1.69834	-0.803965	0.096381	-1.02334	-0.854041	-1.31479	0.479544	-0.0471173	-1.566	1.54183	1.02605	-1.24826	-0.227687	-0.347972	1.86667	1.36888	0.421417	0.923218	0.306149	0.393082	0.188581	0.631552	0.96242	0.117348	0.123115	0.304867	0.211937	0.81989	0.727861	0.0619475	0.171036	NA	NA	NA	NA	NA	NA	NA	NA	0.999964	NA	NA	NA	NA	NA	NA
ENSG00000226649	AC019118.1	lncRNA	human	0.199599	0	0	0	0	0	0.19321	0	0	0.206365	0	0.169237	0	0	0	1.22054	NA	NA	NA	NA	NA	-1.13359	NA	NA	-1.32153	NA	-0.746246	NA	NA	NA	4.08047	NA	NA	NA	NA	NA	4.08047	NA	NA	4.08047	NA	4.08047	NA	NA	NA	0.299116	NA	NA	NA	NA	NA	-0.277809	NA	NA	-0.323866	NA	-0.182882	NA	NA	NA	0.764851	NA	NA	NA	NA	NA	0.781159	NA	NA	0.746039	NA	0.85489	NA	NA	NA	NA	NA	NA	NA	NA	NA	NA	NA	NA	NA	NA	NA	NA	NA	NA
ENSG00000032389	EIPR1	protein_coding	human	1026.53	1068.34	856.452	1092.43	1022.29	886.415	1099.1	1077.18	746.554	1078.77	901.027	866.437	1099.43	890.165	950.975	0.278961	0.00325522	-0.037624	0.269974	-0.0245428	-0.00191658	0.00770131	-0.0258855	0.0354725	-0.24072	-0.0395417	-0.299946	-0.263168	0.0249859	-0.261169	0.0718495	0.0795182	0.0780549	0.0714723	0.0750075	0.0853223	0.065295	0.0744766	0.0867374	0.0736433	0.079611	0.0727798	0.0682043	0.0821462	0.0811417	3.88258	0.0409368	-0.482019	3.77732	-0.327205	-0.0224628	0.117946	-0.347565	0.408964	-3.26874	-0.496687	-4.12128	-3.85852	0.304164	-3.21868	0.000103355	0.967346	0.629792	0.000158525	0.743513	0.982079	0.90611	0.728167	0.682566	0.00108029	0.61941	3.7678e-05	0.000114076	0.761003	0.00128782	0.000415092	0.983143	0.786392	0.000671585	0.865169	0.992314	0.965546	0.999967	0.999964	0.00504135	0.794544	0.000211479	0.000746649	0.888277	0.0066584
ENSG00000224885	EIPR1-IT1	lncRNA	human	7.90316	12.8322	8.08398	9.25564	8.0448	6.76444	10.4996	14.628	8.02459	13.8946	13.6705	9.11802	10.8637	8.16521	9.17199	0.750342	1.43023	0.94961	0.947182	0.542576	0.479996	0.212481	-0.879836	-0.471134	0.711597	-0.48046	0.214696	-0.373079	-0.0625389	-0.458105	0.709561	0.608459	0.719676	0.706363	0.694718	0.756997	0.646829	0.548419	0.697608	0.556495	0.577203	0.664024	0.638208	0.677788	0.694702	1.05747	2.35057	1.3195	1.34093	0.781003	0.634079	0.328497	-1.60431	-0.675356	1.27871	-0.832394	0.323326	-0.584572	-0.0922691	-0.659426	0.290296	0.0187448	0.187003	0.179944	0.434801	0.526029	0.742536	0.108645	0.499449	0.200998	0.405187	0.746448	0.558835	0.926484	0.509622	0.439741	0.0525831	0.362289	0.315435	0.628089	NA	NA	NA	0.999964	0.362845	NA	0.853058	0.721366	NA	0.688413
ENSG00000171853	TRAPPC12	protein_coding	human	1641.68	1938.28	1585.7	1772.77	1846.58	1620.81	1643.86	2015.02	1440.93	1790.51	1726.26	1464.19	1840.75	1677.82	1610.54	0.0301872	0.106671	0.119968	0.0623103	0.0646105	0.119491	0.049213	-0.0402837	-0.00168237	0.11196	0.0146797	0.10644	0.0334218	0.0569432	0.067072	0.0623876	0.0647819	0.0664333	0.0600521	0.0623048	0.082121	0.0557186	0.0592217	0.0821893	0.0614959	0.0654636	0.0635178	0.0561895	0.077667	0.0763226	0.483866	1.64662	1.80585	1.0376	1.03701	1.45506	0.883243	-0.680219	-0.0204695	1.82061	0.224243	1.67575	0.594805	0.733171	0.878796	0.628481	0.0996371	0.070942	0.299455	0.299733	0.145652	0.377105	0.496366	0.983669	0.0686657	0.822568	0.0937864	0.551974	0.463454	0.379512	0.752544	0.209742	0.17875	0.462895	0.493424	0.320513	0.6664	0.999967	0.999964	0.16194	0.916803	0.199322	0.715587	0.689132	0.574339
ENSG00000225234	TRAPPC12-AS1	lncRNA	human	0.136856	0.449377	0.329782	0.30026	0.482295	0.131509	0.141911	0.645826	0.175704	0.270791	0.461536	0.185832	0.480579	0.288374	0.133614	-0.703018	0.671499	0.457627	0.0699537	0.86149	-0.569223	0.789963	0.196506	-1.02734	1.4129	-0.212177	1.17731	0.825457	-1.43437	-0.628535	4.08047	2.86803	3.40305	3.53761	2.76144	4.08047	4.08047	2.37549	4.08047	3.51678	2.8014	4.08047	2.7533	3.52013	4.08047	-0.172288	0.234132	0.134476	0.0197743	0.311972	-0.139499	0.193596	0.0827222	-0.251771	0.401761	-0.0757397	0.288522	0.299806	-0.407476	-0.154035	0.863211	0.814882	0.893026	0.984223	0.755062	0.889056	0.846492	0.934072	0.801218	0.68786	0.939626	0.772947	0.764325	0.683659	0.877582	NA	NA	NA	NA	NA	NA	NA	NA	0.999964	NA	NA	NA	NA	NA	NA
ENSG00000271868	AC114810.1	lncRNA	human	1.95659	2.60687	3.30805	2.42419	2.76241	1.76985	1.81559	2.78423	2.46132	1.94807	3.37378	2.6781	2.58484	1.90248	1.62766	-0.670369	-0.0175471	0.964134	-0.12623	0.130495	-0.914825	0.560978	0.140943	-1.89172	0.665147	0.979828	1.66314	0.288071	-1.04573	-0.767266	1.42862	1.20821	1.1266	1.22599	1.12712	1.60167	1.46453	1.15561	1.47439	1.44373	1.14394	1.33874	1.17415	1.52908	1.66226	-0.469242	-0.0145232	0.855788	-0.102961	0.115777	-0.57117	0.383044	0.121965	-1.28306	0.460714	0.856538	1.24232	0.245345	-0.683894	-0.461581	0.638897	0.988413	0.392115	0.917994	0.907829	0.567885	0.701687	0.902927	0.199472	0.645004	0.3917	0.21412	0.806189	0.494042	0.644382	NA	NA	NA	NA	NA	NA	NA	NA	0.999964	NA	NA	NA	NA	NA	NA
ENSG00000182551	ADI1	protein_coding	human	2077.73	2175.12	1487.13	2141.97	2027.54	1549.52	2245.63	2250.43	1158.2	2285.71	1660.85	1601.12	2208.65	1601.42	1706.65	0.400815	0.156809	-0.36755	0.311125	0.0524788	-0.303726	-0.0730365	-0.102416	0.0638496	-0.208619	-0.523089	-0.751991	-0.227004	-0.35375	-0.603288	0.0726143	0.0760602	0.0785818	0.0698089	0.0762451	0.0974481	0.0500497	0.0570293	0.0906076	0.0555628	0.062266	0.0595494	0.0530648	0.0850743	0.0821576	5.51978	2.06164	-4.6773	4.4568	0.68829	-3.1168	-1.45928	-1.79585	0.704682	-3.75465	-8.40088	-12.628	-4.27786	-4.15813	-7.34305	3.39418e-08	0.039242	2.90684e-06	8.31914e-06	0.49127	0.00182827	0.144489	0.0725184	0.481008	0.000173586	4.43155e-17	1.47953e-36	1.887e-05	3.2087e-05	2.08777e-13	2.29578e-07	0.0977132	3.14143e-05	4.39148e-05	0.678504	0.011889	0.414963	0.994153	0.999964	0.00100711	3.24253e-15	1.91852e-34	0.000149819	0.000478558	7.60733e-12
ENSG00000235078	AC231981.1	lncRNA	human	14.978	19.6717	17.141	16.5871	21.1737	17.5023	11.2685	20.0657	14.3898	13.7706	16.1451	12.2313	16.9286	17.7799	13.8174	-0.7913	-0.255104	-0.100638	-0.645016	0.0210399	-0.102887	0.1609	0.263524	-0.00343177	0.567397	0.153615	0.706465	0.694975	-0.121153	0.552164	0.554947	0.499419	0.50804	0.530928	0.450268	0.507131	0.588816	0.449635	0.507875	0.549256	0.505805	0.561846	0.479627	0.455995	0.539227	-1.4259	-0.510802	-0.198091	-1.21488	0.0467275	-0.20288	0.27326	0.586085	-0.00675711	1.03303	0.303705	1.2574	1.44899	-0.26569	1.02399	0.153896	0.609489	0.842974	0.224411	0.96273	0.839229	0.784654	0.557819	0.994609	0.30159	0.761353	0.208609	0.14734	0.790478	0.305839	0.269785	0.757843	0.922022	0.373889	0.981844	0.921798	NA	0.999967	0.999964	0.481992	0.882378	0.367384	0.293597	0.903735	0.496405
ENSG00000242282	AC108488.1	lncRNA	human	1.11198	2.21811	0.554928	0.81852	1.29984	0.779175	0.676651	2.23785	0.181205	1.96013	1.31333	0.441575	0.817719	0.773283	0.368205	-0.173334	1.24222	-2.37427	-1.80216	-0.0405774	-1.47988	-1.6061	-1.28392	0.896211	1.43957	-3.59145	-2.17396	1.79276	-1.43654	0.333252	1.80304	1.34704	2.54642	2.19021	1.61708	2.24234	2.40904	1.33021	4.08047	1.45731	1.91504	2.92601	2.16478	2.21241	3.30703	-0.0961343	0.922188	-0.932394	-0.822824	-0.025093	-0.659971	-0.6667	-0.965201	0.219634	0.987827	-1.87539	-0.742977	0.828149	-0.649307	0.100771	0.923414	0.356431	0.351133	0.410608	0.979981	0.509272	0.504964	0.334444	0.826156	0.323238	0.0607388	0.457495	0.407586	0.51614	0.919733	NA	NA	NA	NA	NA	NA	NA	NA	0.999964	NA	NA	NA	NA	NA	NA
ENSG00000286905	AC108488.2	protein_coding	human	4.94067	6.1856	4.97207	7.08418	7.39002	4.57985	6.34223	8.08837	4.08036	5.48287	5.49451	4.40282	8.86538	6.12755	5.8739	-0.0829035	0.21074	0.126096	0.71078	0.717051	-0.139443	0.808497	0.493049	-0.262856	0.323308	-0.0795884	0.225587	0.0313784	-0.833399	-0.824815	0.948538	0.824953	0.928181	0.796081	0.767144	0.98192	0.816171	0.68815	0.984427	0.843695	0.837944	0.960897	0.670244	0.827685	0.858777	-0.0874014	0.255457	0.135852	0.892848	0.934702	-0.14201	0.990598	0.716485	-0.267015	0.383205	-0.0949806	0.234767	0.0468163	-1.0069	-0.960452	0.930352	0.79837	0.891938	0.371938	0.349942	0.887072	0.321882	0.473692	0.789458	0.701568	0.92433	0.81439	0.96266	0.313981	0.336828	0.960097	0.883101	NA	0.539667	0.546822	NA	NA	NA	0.999964	NA	NA	0.896188	0.982117	NA	0.530666
ENSG00000171865	RNASEH1	protein_coding	human	2255.1	2368.77	1785.19	2398.58	2350.04	1830.13	2624.89	2750.68	1632.3	2616.79	2108.98	1999.46	2751.25	2136.86	2174.59	0.561602	0.336773	0.131832	0.552941	0.40182	0.139505	0.00846178	0.0665915	0.00777793	-0.18929	-0.203559	-0.413086	-0.120118	-0.259808	-0.402131	0.0607493	0.0644852	0.0652511	0.0561407	0.0629128	0.0754397	0.0506987	0.0597869	0.0764532	0.0603259	0.063793	0.0602376	0.0537261	0.0724251	0.068655	9.24458	5.22249	2.02037	9.84921	6.38693	1.84923	0.166903	1.11381	0.101735	-3.13779	-3.19093	-6.85761	-2.23574	-3.58726	-5.85728	2.36173e-20	1.76535e-07	0.0433447	6.90848e-23	1.69244e-10	0.0644245	0.867446	0.265359	0.918967	0.00170226	0.00141813	7.00207e-12	0.0253686	0.000334172	4.7051e-09	5.07393e-19	1.49803e-06	0.122678	1.82387e-21	2.49729e-09	0.182824	0.948216	0.999967	0.999964	0.007455	0.00873132	1.11962e-10	0.0761829	0.00347496	9.06582e-08
ENSG00000234171	RNASEH1-AS1	lncRNA	human	355.778	435.139	361.98	393.712	413.902	348.164	367.215	468.928	327.497	404.261	408.336	335.99	424.329	374.547	356.428	0.0494031	0.218767	0.277934	0.150984	0.174992	0.112547	0.118588	-0.0425274	-0.165371	0.204689	0.0605544	0.245076	0.054841	-0.0597628	-0.0267819	0.108641	0.103313	0.109207	0.109139	0.10523	0.123011	0.107886	0.0980914	0.123133	0.101798	0.103182	0.108652	0.104801	0.118477	0.124305	0.454739	2.11752	2.54502	1.38341	1.66294	0.914934	1.0992	-0.433549	-1.34303	2.01073	0.58687	2.2556	0.523287	-0.504426	-0.215453	0.649297	0.0342155	0.0109271	0.166539	0.0963237	0.360226	0.271682	0.664616	0.179263	0.0443545	0.557291	0.0240957	0.600774	0.613962	0.829414	0.769682	0.0871874	0.040484	0.297076	0.212433	0.571176	0.57338	0.999967	0.999964	0.114732	0.750087	0.0661322	0.75509	0.798398	0.908272
ENSG00000287126	AC108488.3	lncRNA	human	92.701	117.143	113.935	99.8592	102.325	105.405	78.7685	103.035	103.008	93.3977	115.792	93.0367	86.4385	93.437	91.1904	-0.414316	-0.0930159	0.376144	-0.387054	-0.435418	0.11217	0.0440464	-0.341369	-0.264472	0.356815	0.469237	0.807648	-0.0174313	0.550335	0.510206	0.205627	0.194081	0.186877	0.203721	0.200057	0.20257	0.216679	0.202087	0.196425	0.20517	0.188608	0.199717	0.213357	0.210109	0.215318	-2.01489	-0.479263	2.01278	-1.89992	-2.17647	0.553734	0.20328	-1.68922	-1.34643	1.73912	2.4879	4.04395	-0.0817001	2.61928	2.36955	0.0439162	0.631752	0.0441373	0.0574436	0.0295203	0.579761	0.838917	0.0911771	0.178165	0.0820144	0.01285	5.25572e-05	0.934885	0.00881159	0.0178098	0.0962939	0.774845	0.124213	0.126884	0.0821	0.756789	NA	0.999967	0.999964	0.184964	0.0527015	0.000286417	0.967166	0.0480308	0.0583544
ENSG00000171863	RPS7	protein_coding	human	9490.94	10655	8419.53	9811.02	9917.55	8548.14	10065.4	11439.9	7783.28	10874.8	9690.4	8620.05	10521	9161.03	9048.57	0.331939	0.27215	0.19153	0.247294	0.167552	0.173193	-0.0678328	-0.10303	-0.0184629	-0.0240776	-0.0791743	-0.123838	-0.0482782	0.00781719	-0.0631223	0.0658441	0.0712615	0.0652386	0.0636878	0.0701768	0.0848738	0.0437897	0.051279	0.0715133	0.0527095	0.0502333	0.0455532	0.0459665	0.0719312	0.0705398	5.04129	3.81903	2.93583	3.88291	2.38756	2.04059	-1.54906	-2.0092	-0.258174	-0.456798	-1.57613	-2.71853	-1.05029	0.108676	-0.894847	4.62408e-07	0.000133976	0.00332656	0.000103215	0.0169605	0.0412913	0.121367	0.0445155	0.796272	0.647816	0.114995	0.00655721	0.293584	0.91346	0.370869	2.70464e-06	0.000663404	0.015295	0.000453488	0.0513306	0.131593	0.377049	0.898365	0.999964	0.78935	0.271931	0.0216651	0.474556	0.962802	0.565867
ENSG00000118004	COLEC11	protein_coding	human	7.4365	7.24721	10.981	5.40567	6.69796	14.1011	4.50198	5.20213	15.1674	6.13585	9.97095	9.66228	3.48323	12.4824	11.1164	-0.197409	-0.687238	0.970358	-1.83614	-0.941781	1.42754	-1.62425	-0.249312	0.45733	-0.452205	1.64467	1.19094	0.927933	2.38345	3.28572	0.751285	0.777633	0.63562	0.935478	0.788996	0.576165	0.944837	0.846555	0.500513	0.779964	0.65384	0.642332	1.02769	0.612108	0.745805	-0.262762	-0.883756	1.52663	-1.96279	-1.19364	2.47767	-1.71908	-0.294502	0.913724	-0.579776	2.5154	1.85409	0.902933	3.89384	4.4056	0.792734	0.376828	0.126852	0.049671	0.232617	0.0132245	0.0856	0.768375	0.360862	0.562065	0.0118898	0.063726	0.366562	9.86681e-05	1.05492e-05	0.872915	0.55636	0.273935	0.11238	0.413872	NA	NA	NA	0.999964	0.726694	NA	0.146493	NA	NA	9.88873e-05
ENSG00000237370	AC010907.2	lncRNA	human	0.171761	0.0922998	0.180185	0.153878	0.310649	0.935482	0.310365	0.419462	0.954223	0.263344	0.267531	0.311222	0.459729	1.21764	1.04605	1.22054	0.766694	1.41939	1.03172	1.75596	3.55251	-0.171807	0.985628	2.13223	-0.416287	0.652042	0.21554	0.760006	1.77618	2.53093	4.08047	4.0717	4.08047	4.08047	3.40706	2.1774	3.3946	2.87505	2.04685	3.5844	3.63118	3.41029	2.793	1.81343	2.03276	0.299116	0.188298	0.34785	0.252844	0.515389	1.63153	-0.050612	0.342821	1.04171	-0.116139	0.179568	0.0632027	0.272111	0.97946	1.24507	0.764851	0.850643	0.727953	0.800389	0.606281	0.102778	0.959635	0.731733	0.297546	0.907543	0.857492	0.949605	0.785537	0.327353	0.213106	NA	NA	NA	NA	NA	NA	NA	NA	0.999964	NA	NA	NA	NA	NA	NA
ENSG00000188765	TMSB4XP2	unprocessed_pseudogene	human	0.286556	0.62179	0.268187	0.491225	0.319092	0.471077	0.170448	0.297285	0.166821	0.270791	0.2496	0	0.185776	0.198997	0.351432	-1.53304	-0.177295	-1.33402	-0.769325	-1.83581	-0.445827	0.789963	-1.67488	0.896211	1.4129	-1.17738	NA	-1.04106	1.3971	0.333252	3.53108	2.43134	3.6251	2.77534	3.37362	2.84592	4.08047	3.46882	4.08047	3.51678	3.69689	NA	4.08047	4.08047	3.36174	-0.434157	-0.0729207	-0.367996	-0.2772	-0.544168	-0.156655	0.193596	-0.482839	0.219634	0.401761	-0.318478	NA	-0.255133	0.342386	0.0991306	0.664174	0.941869	0.712876	0.781626	0.586326	0.875517	0.846492	0.62921	0.826156	0.68786	0.750122	NA	0.79862	0.732061	0.921035	NA	NA	NA	NA	NA	NA	NA	NA	0.999964	NA	NA	NA	NA	NA	NA
ENSG00000151360	ALLC	protein_coding	human	0	0.0922998	6.03011	0	0	6.05303	0	0.0939515	10.4221	0.085237	6.40604	5.53917	0	6.1322	5.90233	NA	0.766694	6.26871	NA	NA	6.24303	NA	-0.806158	-0.0273064	0.54332	5.46403	6.02613	NA	6.28513	6.18215	NA	4.0717	1.3773	NA	NA	1.38533	NA	4.07175	0.600556	4.07162	1.32726	1.38209	NA	1.37424	1.38505	NA	0.188298	4.55145	NA	NA	4.50653	NA	-0.197988	-0.0454685	0.133441	4.11676	4.36017	NA	4.57352	4.4635	NA	0.850643	5.32784e-06	NA	NA	6.58969e-06	NA	0.843055	0.963734	0.893845	3.84231e-05	1.29961e-05	NA	4.79602e-06	8.06319e-06	NA	NA	NA	NA	NA	NA	NA	NA	0.999964	NA	NA	7.94195e-05	NA	NA	7.79258e-05
ENSG00000232718	GAPDHP48	processed_pseudogene	human	0	0	0	0	0	0	0	0	0	0	0	0	0	0	0	NA	NA	NA	NA	NA	NA	NA	NA	NA	NA	NA	NA	NA	NA	NA	NA	NA	NA	NA	NA	NA	NA	NA	NA	NA	NA	NA	NA	NA	NA	NA	NA	NA	NA	NA	NA	NA	NA	NA	NA	NA	NA	NA	NA	NA	NA	NA	NA	NA	NA	NA	NA	NA	NA	NA	NA	NA	NA	NA	NA	NA	NA	NA	NA	NA	NA	NA	NA	NA	NA	NA	NA	NA	NA	NA
ENSG00000224661	AC010907.1	lncRNA	human	0	0	0	0	0	0	0	0	0	0	0	0	0	0	0	NA	NA	NA	NA	NA	NA	NA	NA	NA	NA	NA	NA	NA	NA	NA	NA	NA	NA	NA	NA	NA	NA	NA	NA	NA	NA	NA	NA	NA	NA	NA	NA	NA	NA	NA	NA	NA	NA	NA	NA	NA	NA	NA	NA	NA	NA	NA	NA	NA	NA	NA	NA	NA	NA	NA	NA	NA	NA	NA	NA	NA	NA	NA	NA	NA	NA	NA	NA	NA	NA	NA	NA	NA	NA	NA
ENSG00000214866	DCDC2C	protein_coding	human	0	0	1.93664	0	0.147916	2.86747	0	0.155891	4.13765	0	2.03133	1.77785	0.145929	3.03596	2.80012	NA	NA	4.63144	NA	0.921293	5.16146	NA	1.0595	0.526415	NA	4.76907	4.38813	0.88249	4.24203	5.10215	NA	NA	1.75	NA	4.08047	1.57318	NA	4.08047	0.950642	NA	1.72314	1.76299	4.08047	1.5266	1.57304	NA	NA	2.64654	NA	0.225781	3.28091	NA	0.259651	0.553747	NA	2.76766	2.48902	0.216271	2.77875	3.24349	NA	NA	0.00813211	NA	0.821372	0.00103472	NA	0.795133	0.579752	NA	0.00564609	0.0128096	0.828776	0.00545687	0.00118075	NA	NA	NA	NA	NA	NA	NA	NA	0.999964	NA	NA	NA	NA	NA	NA
ENSG00000237401	LINC01304	lncRNA	human	0	0	0	0	0	0.527102	0	0	0.449377	0	0	0	0	0.533729	0.513999	NA	NA	NA	NA	NA	2.74242	NA	NA	2.28239	NA	NA	NA	NA	2.78513	2.68166	NA	NA	NA	NA	NA	2.85185	NA	NA	2.92468	NA	NA	NA	NA	2.78331	2.85352	NA	NA	NA	NA	NA	0.961629	NA	NA	0.780392	NA	NA	NA	NA	1.00065	0.939773	NA	NA	NA	NA	NA	0.336236	NA	NA	0.43516	NA	NA	NA	NA	0.316994	0.347334	NA	NA	NA	NA	NA	NA	NA	NA	0.999964	NA	NA	NA	NA	NA	NA
ENSG00000229550	AC012445.1	lncRNA	human	0	0	0	0	0	0	0	0	0	0	0	0	0	0	0	NA	NA	NA	NA	NA	NA	NA	NA	NA	NA	NA	NA	NA	NA	NA	NA	NA	NA	NA	NA	NA	NA	NA	NA	NA	NA	NA	NA	NA	NA	NA	NA	NA	NA	NA	NA	NA	NA	NA	NA	NA	NA	NA	NA	NA	NA	NA	NA	NA	NA	NA	NA	NA	NA	NA	NA	NA	NA	NA	NA	NA	NA	NA	NA	NA	NA	NA	NA	NA	NA	NA	NA	NA	NA	NA
ENSG00000231821	NPM1P48	processed_pseudogene	human	0	0	0	0	0	0	0	0	0	0	0	0	0	0	0	NA	NA	NA	NA	NA	NA	NA	NA	NA	NA	NA	NA	NA	NA	NA	NA	NA	NA	NA	NA	NA	NA	NA	NA	NA	NA	NA	NA	NA	NA	NA	NA	NA	NA	NA	NA	NA	NA	NA	NA	NA	NA	NA	NA	NA	NA	NA	NA	NA	NA	NA	NA	NA	NA	NA	NA	NA	NA	NA	NA	NA	NA	NA	NA	NA	NA	NA	NA	NA	NA	NA	NA	NA	NA	NA
ENSG00000231532	LINC01249	lncRNA	human	0.1497	0.172413	0.139937	0.15967	0.349085	0.142694	0	0.19265	0	0	0	0	0.180468	0.159376	0	-0.703018	-1.09864	-0.50416	-0.89183	-0.0404753	-0.569223	NA	1.0595	NA	NA	NA	NA	0.88249	-0.526457	NA	4.08047	4.08047	4.08047	4.08047	3.31332	4.08047	NA	4.08047	NA	NA	NA	NA	4.08047	4.08047	NA	-0.172288	-0.269242	-0.123554	-0.218561	-0.012216	-0.139499	NA	0.259651	NA	NA	NA	NA	0.216271	-0.129019	NA	0.863211	0.787743	0.901668	0.826992	0.990253	0.889056	NA	0.795133	NA	NA	NA	NA	0.828776	0.897343	NA	NA	NA	NA	NA	NA	NA	NA	NA	NA	NA	NA	NA	NA	NA	NA
ENSG00000252238	AC092169.1	snoRNA	human	0	0	0	0	0	0.165113	0	0	0.141278	0	0	0	0	0.167366	0.161583	NA	NA	NA	NA	NA	1.35433	NA	NA	0.896211	NA	NA	NA	NA	1.3971	1.29502	NA	NA	NA	NA	NA	4.08047	NA	NA	4.08047	NA	NA	NA	NA	4.08047	4.08047	NA	NA	NA	NA	NA	0.331905	NA	NA	0.219634	NA	NA	NA	NA	0.342386	0.31737	NA	NA	NA	NA	NA	0.739961	NA	NA	0.826156	NA	NA	NA	NA	0.732061	0.750963	NA	NA	NA	NA	NA	NA	NA	NA	0.999964	NA	NA	NA	NA	NA	NA
ENSG00000207192	RNU6-649P	snRNA	human	0	0	0	0	0	0	0	0	0	0	0	0	0	0	0	NA	NA	NA	NA	NA	NA	NA	NA	NA	NA	NA	NA	NA	NA	NA	NA	NA	NA	NA	NA	NA	NA	NA	NA	NA	NA	NA	NA	NA	NA	NA	NA	NA	NA	NA	NA	NA	NA	NA	NA	NA	NA	NA	NA	NA	NA	NA	NA	NA	NA	NA	NA	NA	NA	NA	NA	NA	NA	NA	NA	NA	NA	NA	NA	NA	NA	NA	NA	NA	NA	NA	NA	NA	NA	NA
ENSG00000228585	AC073143.1	processed_pseudogene	human	0	0	0	0	0	0	0	0	0	0	0	0	0	0	0	NA	NA	NA	NA	NA	NA	NA	NA	NA	NA	NA	NA	NA	NA	NA	NA	NA	NA	NA	NA	NA	NA	NA	NA	NA	NA	NA	NA	NA	NA	NA	NA	NA	NA	NA	NA	NA	NA	NA	NA	NA	NA	NA	NA	NA	NA	NA	NA	NA	NA	NA	NA	NA	NA	NA	NA	NA	NA	NA	NA	NA	NA	NA	NA	NA	NA	NA	NA	NA	NA	NA	NA	NA	NA	NA
ENSG00000232835	AC107057.1	lncRNA	human	0	0	0	0.185172	0	0	0.170448	0	0	0	0	0	0.185776	0	0.160598	NA	NA	NA	1.03172	NA	NA	0.789963	NA	NA	NA	NA	NA	-1.04106	NA	-0.628535	NA	NA	NA	4.08047	NA	NA	4.08047	NA	NA	NA	NA	NA	4.08047	NA	4.08047	NA	NA	NA	0.252844	NA	NA	0.193596	NA	NA	NA	NA	NA	-0.255133	NA	-0.154035	NA	NA	NA	0.800389	NA	NA	0.846492	NA	NA	NA	NA	NA	0.79862	NA	0.877582	NA	NA	NA	NA	NA	NA	NA	NA	NA	NA	NA	NA	NA	NA	NA
ENSG00000224128	LINC01248	lncRNA	human	0	0	0	0	0	0	0	0	0	0	0	0	0	0	0	NA	NA	NA	NA	NA	NA	NA	NA	NA	NA	NA	NA	NA	NA	NA	NA	NA	NA	NA	NA	NA	NA	NA	NA	NA	NA	NA	NA	NA	NA	NA	NA	NA	NA	NA	NA	NA	NA	NA	NA	NA	NA	NA	NA	NA	NA	NA	NA	NA	NA	NA	NA	NA	NA	NA	NA	NA	NA	NA	NA	NA	NA	NA	NA	NA	NA	NA	NA	NA	NA	NA	NA	NA	NA	NA
ENSG00000230090	AC108025.1	lncRNA	human	0	0	0	0	0	0	0	0	0	0	0	0	0	0	0	NA	NA	NA	NA	NA	NA	NA	NA	NA	NA	NA	NA	NA	NA	NA	NA	NA	NA	NA	NA	NA	NA	NA	NA	NA	NA	NA	NA	NA	NA	NA	NA	NA	NA	NA	NA	NA	NA	NA	NA	NA	NA	NA	NA	NA	NA	NA	NA	NA	NA	NA	NA	NA	NA	NA	NA	NA	NA	NA	NA	NA	NA	NA	NA	NA	NA	NA	NA	NA	NA	NA	NA	NA	NA	NA
ENSG00000176887	SOX11	protein_coding	human	0.1497	0.172413	0.139937	0.15967	0.166899	0.142694	0	0	0	0	0	0	0	0	0	-0.703018	-1.09864	-0.50416	-0.89183	-1.00226	-0.569223	NA	NA	NA	NA	NA	NA	NA	NA	NA	4.08047	4.08047	4.08047	4.08047	4.08047	4.08047	NA	NA	NA	NA	NA	NA	NA	NA	NA	-0.172288	-0.269242	-0.123554	-0.218561	-0.245623	-0.139499	NA	NA	NA	NA	NA	NA	NA	NA	NA	0.863211	0.787743	0.901668	0.826992	0.805974	0.889056	NA	NA	NA	NA	NA	NA	NA	NA	NA	NA	NA	NA	NA	NA	NA	NA	NA	NA	NA	NA	NA	NA	NA	NA
ENSG00000242540	AC010729.2	lncRNA	human	0	0	0	0	0	0	0	0	0	0	0	0	0	0	0	NA	NA	NA	NA	NA	NA	NA	NA	NA	NA	NA	NA	NA	NA	NA	NA	NA	NA	NA	NA	NA	NA	NA	NA	NA	NA	NA	NA	NA	NA	NA	NA	NA	NA	NA	NA	NA	NA	NA	NA	NA	NA	NA	NA	NA	NA	NA	NA	NA	NA	NA	NA	NA	NA	NA	NA	NA	NA	NA	NA	NA	NA	NA	NA	NA	NA	NA	NA	NA	NA	NA	NA	NA	NA	NA
ENSG00000236106	AC010729.1	lncRNA	human	0	0	0	0	0	0	0	0	0	0	0	0	0	0	0	NA	NA	NA	NA	NA	NA	NA	NA	NA	NA	NA	NA	NA	NA	NA	NA	NA	NA	NA	NA	NA	NA	NA	NA	NA	NA	NA	NA	NA	NA	NA	NA	NA	NA	NA	NA	NA	NA	NA	NA	NA	NA	NA	NA	NA	NA	NA	NA	NA	NA	NA	NA	NA	NA	NA	NA	NA	NA	NA	NA	NA	NA	NA	NA	NA	NA	NA	NA	NA	NA	NA	NA	NA	NA	NA
ENSG00000237266	LINC01810	lncRNA	human	0	0	0	0	0	0	0	0	0	0	0	0	0	0	0	NA	NA	NA	NA	NA	NA	NA	NA	NA	NA	NA	NA	NA	NA	NA	NA	NA	NA	NA	NA	NA	NA	NA	NA	NA	NA	NA	NA	NA	NA	NA	NA	NA	NA	NA	NA	NA	NA	NA	NA	NA	NA	NA	NA	NA	NA	NA	NA	NA	NA	NA	NA	NA	NA	NA	NA	NA	NA	NA	NA	NA	NA	NA	NA	NA	NA	NA	NA	NA	NA	NA	NA	NA	NA	NA
ENSG00000232044	SILC1	lncRNA	human	0.199599	0	0.201532	0.615513	0	0.196875	0.760853	0	0.342525	0.206365	0.211936	0.355069	0.616729	0.198997	0.725289	1.22054	NA	1.41939	2.80714	NA	1.35433	1.61126	NA	-0.0655584	-1.32153	1.55757	0.215541	-2.81423	1.3971	-1.44785	4.08047	NA	4.08047	2.87789	NA	4.08047	2.46788	NA	3.31628	4.08047	4.08047	3.25577	2.8287	4.08047	2.58417	0.299116	NA	0.34785	0.975417	NA	0.331905	0.652892	NA	-0.0197687	-0.323866	0.381713	0.0662027	-0.994885	0.342386	-0.560279	0.764851	NA	0.727953	0.329353	NA	0.739961	0.513826	NA	0.984228	0.746039	0.702674	0.947216	0.319792	0.732061	0.575289	NA	NA	NA	NA	NA	NA	NA	NA	0.999964	NA	NA	NA	NA	NA	NA
ENSG00000276733	MIR7158	miRNA	human	0	0	0	0	0	0	0	0	0	0	0	0	0	0	0	NA	NA	NA	NA	NA	NA	NA	NA	NA	NA	NA	NA	NA	NA	NA	NA	NA	NA	NA	NA	NA	NA	NA	NA	NA	NA	NA	NA	NA	NA	NA	NA	NA	NA	NA	NA	NA	NA	NA	NA	NA	NA	NA	NA	NA	NA	NA	NA	NA	NA	NA	NA	NA	NA	NA	NA	NA	NA	NA	NA	NA	NA	NA	NA	NA	NA	NA	NA	NA	NA	NA	NA	NA	NA	NA
ENSG00000234275	AC017053.1	lncRNA	human	0	0	0	0	0	0	0	0	0	0	0	0	0	0	0	NA	NA	NA	NA	NA	NA	NA	NA	NA	NA	NA	NA	NA	NA	NA	NA	NA	NA	NA	NA	NA	NA	NA	NA	NA	NA	NA	NA	NA	NA	NA	NA	NA	NA	NA	NA	NA	NA	NA	NA	NA	NA	NA	NA	NA	NA	NA	NA	NA	NA	NA	NA	NA	NA	NA	NA	NA	NA	NA	NA	NA	NA	NA	NA	NA	NA	NA	NA	NA	NA	NA	NA	NA	NA	NA
ENSG00000227007	LINC01247	lncRNA	human	0	0.214529	0	0	0	0	0	0.217613	0	0.198177	0.183172	0	0	0	0	NA	0.941774	NA	NA	NA	NA	NA	-0.980163	NA	0.720002	-0.482655	NA	NA	NA	NA	NA	4.06594	NA	NA	NA	NA	NA	4.06602	NA	4.06582	4.06596	NA	NA	NA	NA	NA	0.231625	NA	NA	NA	NA	NA	-0.241062	NA	0.177087	-0.118706	NA	NA	NA	NA	NA	0.816829	NA	NA	NA	NA	NA	0.809507	NA	0.85944	0.905508	NA	NA	NA	NA	NA	NA	NA	NA	NA	NA	NA	NA	NA	NA	NA	NA	NA	NA	NA
ENSG00000226488	LINC01824	lncRNA	human	0	0	0	0	0	0	0	0	0	0	0	0	0	0	0	NA	NA	NA	NA	NA	NA	NA	NA	NA	NA	NA	NA	NA	NA	NA	NA	NA	NA	NA	NA	NA	NA	NA	NA	NA	NA	NA	NA	NA	NA	NA	NA	NA	NA	NA	NA	NA	NA	NA	NA	NA	NA	NA	NA	NA	NA	NA	NA	NA	NA	NA	NA	NA	NA	NA	NA	NA	NA	NA	NA	NA	NA	NA	NA	NA	NA	NA	NA	NA	NA	NA	NA	NA	NA	NA
ENSG00000231610	PIK3CDP1	processed_pseudogene	human	0	0	0	0	0	0	0	0	0	0	0	0	0	0	0	NA	NA	NA	NA	NA	NA	NA	NA	NA	NA	NA	NA	NA	NA	NA	NA	NA	NA	NA	NA	NA	NA	NA	NA	NA	NA	NA	NA	NA	NA	NA	NA	NA	NA	NA	NA	NA	NA	NA	NA	NA	NA	NA	NA	NA	NA	NA	NA	NA	NA	NA	NA	NA	NA	NA	NA	NA	NA	NA	NA	NA	NA	NA	NA	NA	NA	NA	NA	NA	NA	NA	NA	NA	NA	NA
ENSG00000236172	MIR7515HG	lncRNA	human	0	0	0	0	0	0	0	0	0	0	0	0	0	0	0	NA	NA	NA	NA	NA	NA	NA	NA	NA	NA	NA	NA	NA	NA	NA	NA	NA	NA	NA	NA	NA	NA	NA	NA	NA	NA	NA	NA	NA	NA	NA	NA	NA	NA	NA	NA	NA	NA	NA	NA	NA	NA	NA	NA	NA	NA	NA	NA	NA	NA	NA	NA	NA	NA	NA	NA	NA	NA	NA	NA	NA	NA	NA	NA	NA	NA	NA	NA	NA	NA	NA	NA	NA	NA	NA
ENSG00000286851	AC097517.1	lncRNA	human	0	0	0	0	0	0	0	0	0	0	0	0	0	0	0	NA	NA	NA	NA	NA	NA	NA	NA	NA	NA	NA	NA	NA	NA	NA	NA	NA	NA	NA	NA	NA	NA	NA	NA	NA	NA	NA	NA	NA	NA	NA	NA	NA	NA	NA	NA	NA	NA	NA	NA	NA	NA	NA	NA	NA	NA	NA	NA	NA	NA	NA	NA	NA	NA	NA	NA	NA	NA	NA	NA	NA	NA	NA	NA	NA	NA	NA	NA	NA	NA	NA	NA	NA	NA	NA
ENSG00000283394	MIR7515	miRNA	human	0	0	0	0	0	0	0	0	0	0	0	0	0	0	0	NA	NA	NA	NA	NA	NA	NA	NA	NA	NA	NA	NA	NA	NA	NA	NA	NA	NA	NA	NA	NA	NA	NA	NA	NA	NA	NA	NA	NA	NA	NA	NA	NA	NA	NA	NA	NA	NA	NA	NA	NA	NA	NA	NA	NA	NA	NA	NA	NA	NA	NA	NA	NA	NA	NA	NA	NA	NA	NA	NA	NA	NA	NA	NA	NA	NA	NA	NA	NA	NA	NA	NA	NA	NA	NA
ENSG00000205837	LINC00487	lncRNA	human	0.136856	0.157235	0.12825	0.146382	0.152193	0.131509	0	0	0	0	0	0	0	0	0	-0.703018	-1.09864	-0.50416	-0.89183	-1.00226	-0.569223	NA	NA	NA	NA	NA	NA	NA	NA	NA	4.08047	4.08047	4.08047	4.08047	4.08047	4.08047	NA	NA	NA	NA	NA	NA	NA	NA	NA	-0.172288	-0.269242	-0.123554	-0.218561	-0.245623	-0.139499	NA	NA	NA	NA	NA	NA	NA	NA	NA	0.863211	0.787743	0.901668	0.826992	0.805974	0.889056	NA	NA	NA	NA	NA	NA	NA	NA	NA	NA	NA	NA	NA	NA	NA	NA	NA	NA	NA	NA	NA	NA	NA	NA
ENSG00000225964	NRIR	lncRNA	human	1.73553	1.10571	1.30522	1.58522	1.59741	1.62888	1.25943	0.55492	0.956448	0.797203	0.423873	1.02541	1.07788	1.17676	1.17415	-0.333036	-3.64503	-1.16542	-0.918698	-1.04371	-0.32	-0.566607	2.62383	0.828031	-3.2844	2.49686	-0.814506	-0.0932211	0.71181	0.588578	1.54789	2.08449	1.85951	1.70745	1.61153	1.59728	1.90432	2.7398	2.13279	2.37842	3.2833	2.08421	2.0396	1.86637	1.9987	-0.215155	-1.74864	-0.626733	-0.538051	-0.647648	-0.20034	-0.297538	0.957674	0.388239	-1.38091	0.760473	-0.390798	-0.0457057	0.381387	0.294481	0.829646	0.0803528	0.530834	0.590542	0.517213	0.841215	0.766056	0.338227	0.697839	0.167305	0.446972	0.695947	0.963545	0.702916	0.768391	NA	NA	NA	NA	NA	NA	NA	NA	0.999964	NA	NA	NA	NA	NA	NA
ENSG00000134326	CMPK2	protein_coding	human	24.5557	29.2613	24.1332	23.987	24.6076	23.1021	21.1817	25.9716	20.0652	25.8846	25.4052	21.3439	20.8339	20.2665	19.7854	-0.0935294	0.0147224	0.0544427	-0.373112	-0.420452	-0.129619	-0.262803	-0.43316	-0.182473	0.143505	0.0411564	0.163691	-0.0156928	0.293187	0.254953	0.39365	0.35884	0.404674	0.396398	0.391426	0.442538	0.415891	0.381262	0.473045	0.37658	0.392066	0.42742	0.421224	0.465566	0.472087	-0.237595	0.0410278	0.134535	-0.941256	-1.07416	-0.292899	-0.631904	-1.13612	-0.385741	0.381075	0.104973	0.382975	-0.0372553	0.629744	0.540055	0.812195	0.967274	0.89298	0.346574	0.282753	0.7696	0.527449	0.255905	0.699688	0.703147	0.916397	0.701738	0.970281	0.528862	0.589159	0.885755	0.983143	0.94731	0.513528	0.47379	0.880248	NA	0.999967	0.999964	0.829328	0.961801	0.823333	0.985526	0.738277	0.752333
ENSG00000134321	RSAD2	protein_coding	human	1.57638	1.53705	1.74983	1.58741	2.24925	1.68617	1.03221	1.58345	1.32479	0.948941	1.17926	1.23084	1.63713	1.72023	1.15239	-0.865697	-1.51063	-0.257963	-1.08308	-0.00104781	-0.403853	-0.202479	1.50977	-0.156518	-0.634193	1.27427	0.626206	1.11893	-0.403222	0.680691	1.61221	1.65301	1.53379	1.69675	1.27584	1.55408	2.04283	1.57253	1.74365	1.98532	1.87224	1.82114	1.60653	1.47037	1.98925	-0.536963	-0.913862	-0.168187	-0.638323	-0.000821268	-0.259867	-0.0991168	0.960088	-0.0897647	-0.319441	0.680611	0.343854	0.69649	-0.274232	0.342185	0.591294	0.360789	0.866436	0.523263	0.999345	0.794966	0.921046	0.337011	0.928474	0.749392	0.496118	0.730956	0.486122	0.783907	0.732211	NA	NA	NA	NA	NA	NA	NA	NA	0.999964	NA	NA	NA	NA	NA	NA
ENSG00000271947	AC017076.1	lncRNA	human	1.04427	1.00412	1.01778	1.11662	1.15417	1.21041	0.338902	0.19265	0.498188	0.178107	0.211936	0.331868	0.366244	0.541772	0.529788	-2.17564	-3.5341	-1.9766	-2.3648	-2.47844	-1.15956	-0.171807	1.0595	0.82041	-1.32153	1.55757	0.21554	-0.0792792	1.31933	1.21951	2.11615	2.24263	2.13333	2.08751	2.05123	1.91925	3.29096	4.08047	2.72122	4.08047	4.08047	3.33357	3.24361	2.6776	2.72354	-1.02811	-1.57587	-0.926533	-1.13283	-1.20827	-0.604171	-0.0522057	0.259651	0.301486	-0.323866	0.381713	0.0646576	-0.0244416	0.492728	0.447766	0.303898	0.115056	0.354169	0.257284	0.226943	0.54573	0.958365	0.795133	0.763044	0.746039	0.702674	0.948447	0.9805	0.622205	0.654322	NA	NA	NA	NA	NA	NA	NA	NA	0.999964	NA	NA	NA	NA	NA	NA
ENSG00000228203	RNF144A-AS1	lncRNA	human	45.101	46.3178	44.8978	45.2384	43.6578	46.4281	35.4832	33.123	36.9765	35.8166	36.3996	35.7942	32.9273	35.4444	36.9423	-0.397102	-0.815889	-0.202698	-0.614482	-0.911968	-0.168103	-0.200699	-0.0963959	0.034073	-0.382141	0.61344	0.211577	-0.265801	0.746357	0.457632	0.290519	0.294696	0.295307	0.292063	0.298302	0.294153	0.314455	0.333206	0.319164	0.316448	0.323686	0.318895	0.329342	0.326235	0.320612	-1.36687	-2.76858	-0.686398	-2.10393	-3.0572	-0.571481	-0.638243	-0.289298	0.106757	-1.2076	1.89517	0.663468	-0.807068	2.28779	1.42737	0.171666	0.00563011	0.492462	0.0353844	0.00223417	0.567674	0.523316	0.772353	0.914982	0.227203	0.0580703	0.507031	0.419627	0.0221499	0.153473	0.294668	0.0185966	0.682762	0.0841628	0.00885552	0.748175	NA	0.999967	0.999964	0.396513	0.166358	0.67348	0.600417	0.0961432	0.306099
ENSG00000151692	RNF144A	protein_coding	human	547.588	651.558	549.497	603.674	644.681	566.748	534.305	677.187	499.691	574.613	576.193	485.12	626.6	586.06	549.345	-0.104417	0.000522547	0.0968641	-0.011671	0.0618867	0.121182	0.10939	0.0627313	0.0239984	0.140385	0.0978106	0.218109	0.104894	0.06151	0.143484	0.0932387	0.0865497	0.0945928	0.0853268	0.0879939	0.0971126	0.0892145	0.0851093	0.102774	0.0902946	0.0923204	0.0995782	0.0846905	0.0963381	0.0944449	-1.11989	0.00603754	1.02401	-0.13678	0.703306	1.24785	1.22615	0.737067	0.233507	1.55475	1.05947	2.19033	1.23856	0.638481	1.51923	0.262759	0.995183	0.30583	0.891204	0.481865	0.212085	0.220142	0.461082	0.815368	0.120006	0.289386	0.0285001	0.215508	0.523161	0.128704	0.408459	0.998174	0.507108	0.939048	0.670694	0.411739	0.518882	0.999967	0.999964	0.247409	0.506126	0.0759414	0.383308	0.733643	0.269675
ENSG00000223884	AC068481.1	lncRNA	human	0	0	0	0	0	0	0	0	0	0	0	0	0	0	0	NA	NA	NA	NA	NA	NA	NA	NA	NA	NA	NA	NA	NA	NA	NA	NA	NA	NA	NA	NA	NA	NA	NA	NA	NA	NA	NA	NA	NA	NA	NA	NA	NA	NA	NA	NA	NA	NA	NA	NA	NA	NA	NA	NA	NA	NA	NA	NA	NA	NA	NA	NA	NA	NA	NA	NA	NA	NA	NA	NA	NA	NA	NA	NA	NA	NA	NA	NA	NA	NA	NA	NA	NA	NA	NA
ENSG00000223145	RN7SKP112	misc_RNA	human	0	0	0	0	0	0	0	0	0	0	0	0	0	0	0	NA	NA	NA	NA	NA	NA	NA	NA	NA	NA	NA	NA	NA	NA	NA	NA	NA	NA	NA	NA	NA	NA	NA	NA	NA	NA	NA	NA	NA	NA	NA	NA	NA	NA	NA	NA	NA	NA	NA	NA	NA	NA	NA	NA	NA	NA	NA	NA	NA	NA	NA	NA	NA	NA	NA	NA	NA	NA	NA	NA	NA	NA	NA	NA	NA	NA	NA	NA	NA	NA	NA	NA	NA	NA	NA
ENSG00000272002	AC010904.2	lncRNA	human	0.349299	0.479241	0.139937	0.344843	0.329632	0.142694	0.363657	0.481184	0	0.48978	0.262042	0.169237	0.345393	0.14088	0.160598	0.258769	0.67118	-0.50416	0.0699547	-0.0404756	-0.569223	-0.171807	-0.710146	NA	0.447496	-1.17722	-0.746246	-0.0792795	-0.526457	-0.628535	3.33046	2.81203	4.08047	3.36614	3.38101	4.08047	3.21152	2.77163	NA	2.70969	3.63044	4.08047	3.31051	4.08047	4.08047	0.0776976	0.238682	-0.123554	0.0207818	-0.0119715	-0.139499	-0.053497	-0.256219	NA	0.165146	-0.324263	-0.182882	-0.0239478	-0.129019	-0.154035	0.938069	0.811352	0.901668	0.98342	0.990448	0.889056	0.957336	0.797782	NA	0.868829	0.745739	0.85489	0.980894	0.897343	0.877582	NA	NA	NA	NA	NA	NA	NA	NA	NA	NA	NA	NA	NA	NA	NA
ENSG00000213774	AC010904.1	processed_pseudogene	human	0	0	0.180185	0	0	0	0	0	0.15682	0	0.18866	0.165187	0	0	0	NA	NA	1.41939	NA	NA	NA	NA	NA	-1.02734	NA	1.55757	1.17731	NA	NA	NA	NA	NA	4.08047	NA	NA	NA	NA	NA	4.08047	NA	4.08047	4.08047	NA	NA	NA	NA	NA	0.34785	NA	NA	NA	NA	NA	-0.251771	NA	0.381713	0.288522	NA	NA	NA	NA	NA	0.727953	NA	NA	NA	NA	NA	0.801218	NA	0.702674	0.772947	NA	NA	NA	NA	NA	NA	NA	NA	NA	NA	NA	0.999964	NA	NA	NA	NA	NA	NA
ENSG00000229727	AC013460.1	lncRNA	human	0	0	0.180185	0	0	0	0	0	0.15682	0	0.18866	0.165187	0	0	0	NA	NA	1.41939	NA	NA	NA	NA	NA	-1.02734	NA	1.55757	1.17731	NA	NA	NA	NA	NA	4.08047	NA	NA	NA	NA	NA	4.08047	NA	4.08047	4.08047	NA	NA	NA	NA	NA	0.34785	NA	NA	NA	NA	NA	-0.251771	NA	0.381713	0.288522	NA	NA	NA	NA	NA	0.727953	NA	NA	NA	NA	NA	0.801218	NA	0.702674	0.772947	NA	NA	NA	NA	NA	NA	NA	NA	NA	NA	NA	0.999964	NA	NA	NA	NA	NA	NA
ENSG00000221255	RNU6ATAC37P	snRNA	human	0	0	0	0	0	0	0	0	0	0	0	0	0	0	0	NA	NA	NA	NA	NA	NA	NA	NA	NA	NA	NA	NA	NA	NA	NA	NA	NA	NA	NA	NA	NA	NA	NA	NA	NA	NA	NA	NA	NA	NA	NA	NA	NA	NA	NA	NA	NA	NA	NA	NA	NA	NA	NA	NA	NA	NA	NA	NA	NA	NA	NA	NA	NA	NA	NA	NA	NA	NA	NA	NA	NA	NA	NA	NA	NA	NA	NA	NA	NA	NA	NA	NA	NA	NA	NA
ENSG00000287119	AC092580.4	lncRNA	human	0.169606	0.194015	0.158492	0.180913	0.187804	0.161958	0	0	0	0	0	0	0	0	0	-0.703018	-1.09864	-0.50416	-0.89183	-1.00226	-0.569223	NA	NA	NA	NA	NA	NA	NA	NA	NA	4.08047	4.08047	4.08047	4.08047	4.08047	4.08047	NA	NA	NA	NA	NA	NA	NA	NA	NA	-0.172288	-0.269242	-0.123554	-0.218561	-0.245623	-0.139499	NA	NA	NA	NA	NA	NA	NA	NA	NA	0.863211	0.787743	0.901668	0.826992	0.805974	0.889056	NA	NA	NA	NA	NA	NA	NA	NA	NA	NA	NA	NA	NA	NA	NA	NA	NA	NA	NA	NA	NA	NA	NA	NA
ENSG00000230515	AC092580.2	lncRNA	human	0	0	0	0	0	0	0	0	0	0	0	0	0	0	0	NA	NA	NA	NA	NA	NA	NA	NA	NA	NA	NA	NA	NA	NA	NA	NA	NA	NA	NA	NA	NA	NA	NA	NA	NA	NA	NA	NA	NA	NA	NA	NA	NA	NA	NA	NA	NA	NA	NA	NA	NA	NA	NA	NA	NA	NA	NA	NA	NA	NA	NA	NA	NA	NA	NA	NA	NA	NA	NA	NA	NA	NA	NA	NA	NA	NA	NA	NA	NA	NA	NA	NA	NA	NA	NA
ENSG00000235576	LINC01871	lncRNA	human	0	0	0	0	0	0	0	0	0	0	0	0	0	0	0	NA	NA	NA	NA	NA	NA	NA	NA	NA	NA	NA	NA	NA	NA	NA	NA	NA	NA	NA	NA	NA	NA	NA	NA	NA	NA	NA	NA	NA	NA	NA	NA	NA	NA	NA	NA	NA	NA	NA	NA	NA	NA	NA	NA	NA	NA	NA	NA	NA	NA	NA	NA	NA	NA	NA	NA	NA	NA	NA	NA	NA	NA	NA	NA	NA	NA	NA	NA	NA	NA	NA	NA	NA	NA	NA
ENSG00000232979	AC092580.3	processed_pseudogene	human	0	0	0	0	0	0	0	0	0	0	0	0	0	0	0	NA	NA	NA	NA	NA	NA	NA	NA	NA	NA	NA	NA	NA	NA	NA	NA	NA	NA	NA	NA	NA	NA	NA	NA	NA	NA	NA	NA	NA	NA	NA	NA	NA	NA	NA	NA	NA	NA	NA	NA	NA	NA	NA	NA	NA	NA	NA	NA	NA	NA	NA	NA	NA	NA	NA	NA	NA	NA	NA	NA	NA	NA	NA	NA	NA	NA	NA	NA	NA	NA	NA	NA	NA	NA	NA
ENSG00000229405	AC092580.1	processed_pseudogene	human	0	0	0	0	0	0	0	0	0	0	0	0	0	0	0	NA	NA	NA	NA	NA	NA	NA	NA	NA	NA	NA	NA	NA	NA	NA	NA	NA	NA	NA	NA	NA	NA	NA	NA	NA	NA	NA	NA	NA	NA	NA	NA	NA	NA	NA	NA	NA	NA	NA	NA	NA	NA	NA	NA	NA	NA	NA	NA	NA	NA	NA	NA	NA	NA	NA	NA	NA	NA	NA	NA	NA	NA	NA	NA	NA	NA	NA	NA	NA	NA	NA	NA	NA	NA	NA
ENSG00000226506	AC007463.1	lncRNA	human	0	0	0	0	0	0	0	0	0	0	0	0	0	0	0	NA	NA	NA	NA	NA	NA	NA	NA	NA	NA	NA	NA	NA	NA	NA	NA	NA	NA	NA	NA	NA	NA	NA	NA	NA	NA	NA	NA	NA	NA	NA	NA	NA	NA	NA	NA	NA	NA	NA	NA	NA	NA	NA	NA	NA	NA	NA	NA	NA	NA	NA	NA	NA	NA	NA	NA	NA	NA	NA	NA	NA	NA	NA	NA	NA	NA	NA	NA	NA	NA	NA	NA	NA	NA	NA
ENSG00000235665	LINC00298	lncRNA	human	0	0	0.201532	0	0.162733	0	0	0.169619	0.175704	0	0.211936	0.185832	0.159618	0.14088	0	NA	NA	1.41939	NA	0.921293	NA	NA	1.0595	-1.02734	NA	1.55757	1.17731	0.88249	-0.526457	NA	NA	NA	4.08047	NA	4.08047	NA	NA	4.08047	4.08047	NA	4.08047	4.08047	4.08047	4.08047	NA	NA	NA	0.34785	NA	0.225781	NA	NA	0.259651	-0.251771	NA	0.381713	0.288522	0.216271	-0.129019	NA	NA	NA	0.727953	NA	0.821372	NA	NA	0.795133	0.801218	NA	0.702674	0.772947	0.828776	0.897343	NA	NA	NA	NA	NA	NA	NA	NA	NA	0.999964	NA	NA	NA	NA	NA	NA
ENSG00000286857	AC007463.2	lncRNA	human	0	0	0	0	0	0	0	0	0	0	0	0	0	0	0	NA	NA	NA	NA	NA	NA	NA	NA	NA	NA	NA	NA	NA	NA	NA	NA	NA	NA	NA	NA	NA	NA	NA	NA	NA	NA	NA	NA	NA	NA	NA	NA	NA	NA	NA	NA	NA	NA	NA	NA	NA	NA	NA	NA	NA	NA	NA	NA	NA	NA	NA	NA	NA	NA	NA	NA	NA	NA	NA	NA	NA	NA	NA	NA	NA	NA	NA	NA	NA	NA	NA	NA	NA	NA	NA
ENSG00000236790	LINC00299	lncRNA	human	0.809454	0.794203	0.789841	0.836067	0.648723	2.53113	0.702979	0.466904	2.13408	0.657339	0.650197	0.668026	0.531169	2.28305	2.38293	-0.26283	-0.775242	-0.104684	-0.394061	-1.48042	2.30287	-0.115416	-0.710294	2.41416	-0.475189	0.668209	0.173693	-1.06688	3.80025	2.75897	2.17351	2.21068	2.19255	2.27314	2.4748	1.37486	2.39553	2.79635	1.51322	2.32758	2.36847	2.32522	2.84021	1.63049	1.52623	-0.120924	-0.350681	-0.0477453	-0.173356	-0.598199	1.67499	-0.0481799	-0.254008	1.59538	-0.204156	0.282127	0.0746997	-0.375633	2.33075	1.80771	0.903751	0.725828	0.961919	0.862372	0.549707	0.0939369	0.961573	0.799489	0.110626	0.838232	0.777846	0.940454	0.707189	0.0197666	0.0706523	NA	NA	NA	NA	NA	NA	NA	NA	0.999964	NA	NA	NA	NA	NA	NA
ENSG00000229740	U91324.1	lncRNA	human	0	0	0	0	0	0	0	0	0	0	0	0	0	0	0	NA	NA	NA	NA	NA	NA	NA	NA	NA	NA	NA	NA	NA	NA	NA	NA	NA	NA	NA	NA	NA	NA	NA	NA	NA	NA	NA	NA	NA	NA	NA	NA	NA	NA	NA	NA	NA	NA	NA	NA	NA	NA	NA	NA	NA	NA	NA	NA	NA	NA	NA	NA	NA	NA	NA	NA	NA	NA	NA	NA	NA	NA	NA	NA	NA	NA	NA	NA	NA	NA	NA	NA	NA	NA	NA
ENSG00000236008	LINC01814	lncRNA	human	0.488911	1.60371	1.46726	0.847013	1.01589	2.79235	0.300881	1.55464	2.86513	0.96564	1.95268	0.930004	0.792404	2.76796	2.55215	-2.27056	0.83843	1.17324	-0.621942	-0.140655	2.37197	1.63829	-0.968156	1.18634	3.156	0.353087	3.44089	0.502233	2.47712	2.95688	2.87587	1.71894	1.72402	2.16125	1.96634	1.33242	3.3856	1.71486	1.19873	2.23812	1.53582	2.25046	2.17291	1.32201	1.47404	-0.78952	0.48776	0.680526	-0.28777	-0.0715313	1.78019	0.4839	-0.564568	0.989666	1.41012	0.2299	1.52897	0.231134	1.87376	2.00597	0.429808	0.62572	0.496171	0.773523	0.942975	0.0750446	0.628457	0.572368	0.322337	0.158506	0.818169	0.126272	0.817211	0.0609641	0.0448599	NA	NA	NA	NA	NA	NA	NA	NA	0.999964	NA	NA	NA	NA	NA	NA
ENSG00000285591	AC092617.1	lncRNA	human	0	0	0	0.153878	0	0	0.141911	0	0	0	0	0	0.154182	0	0.133614	NA	NA	NA	1.03172	NA	NA	0.789963	NA	NA	NA	NA	NA	-1.04106	NA	-0.628535	NA	NA	NA	4.08047	NA	NA	4.08047	NA	NA	NA	NA	NA	4.08047	NA	4.08047	NA	NA	NA	0.252844	NA	NA	0.193596	NA	NA	NA	NA	NA	-0.255133	NA	-0.154035	NA	NA	NA	0.800389	NA	NA	0.846492	NA	NA	NA	NA	NA	0.79862	NA	0.877582	NA	NA	NA	NA	NA	NA	NA	NA	NA	NA	NA	NA	NA	NA	NA
ENSG00000231083	AC011747.1	lncRNA	human	1.42669	1.43074	0.866155	1.81116	1.27857	1.22165	1.67019	1.13314	0.639466	1.31205	0.736568	0.79491	1.53648	0.972403	1.44456	-0.0126169	-0.574538	-1.68777	0.421198	-0.715198	-0.328416	0.451304	-0.182106	1.3607	-0.541724	-1.17485	-1.66776	-1.12166	0.392738	-0.742288	1.61508	1.75242	2.23569	1.46555	1.88061	1.83939	1.44847	2.02914	2.47342	1.70358	2.39656	2.16956	1.67296	2.11994	1.64978	-0.00781192	-0.327853	-0.754919	0.287399	-0.380301	-0.178546	0.311572	-0.0897455	0.550128	-0.317991	-0.490222	-0.768709	-0.670465	0.185259	-0.449931	0.993767	0.743022	0.450297	0.773807	0.703722	0.858294	0.755366	0.928489	0.582232	0.750492	0.623977	0.442066	0.502561	0.853026	0.65276	NA	NA	NA	NA	NA	NA	NA	NA	0.999964	NA	NA	NA	NA	NA	NA
ENSG00000225642	SNRPEP5	processed_pseudogene	human	0	0	0	0	0	0	0	0	0	0	0	0	0	0	0	NA	NA	NA	NA	NA	NA	NA	NA	NA	NA	NA	NA	NA	NA	NA	NA	NA	NA	NA	NA	NA	NA	NA	NA	NA	NA	NA	NA	NA	NA	NA	NA	NA	NA	NA	NA	NA	NA	NA	NA	NA	NA	NA	NA	NA	NA	NA	NA	NA	NA	NA	NA	NA	NA	NA	NA	NA	NA	NA	NA	NA	NA	NA	NA	NA	NA	NA	NA	NA	NA	NA	NA	NA	NA	NA
ENSG00000235092	ID2-AS1	lncRNA	human	187.364	203.797	215.798	208.516	217.79	243.861	181.399	205.454	235.168	175.442	206.717	188.673	210.009	245.545	235.42	-0.153533	-0.313631	0.421342	-0.0305923	-0.0199165	0.660471	0.139151	0.293235	0.239409	-0.124604	0.735257	0.591135	0.0416279	0.683301	0.70233	0.150335	0.148454	0.141546	0.14352	0.13887	0.148619	0.147046	0.141489	0.144957	0.15167	0.143635	0.145736	0.136898	0.142017	0.147259	-1.02127	-2.11265	2.97671	-0.213157	-0.143418	4.44405	0.946308	2.0725	1.65159	-0.821547	5.11892	4.05621	0.304079	4.8114	4.76936	0.307128	0.0346306	0.00291362	0.831205	0.88596	8.828e-06	0.343991	0.0382188	0.098619	0.411335	3.07283e-07	4.98764e-05	0.761067	1.49874e-06	1.84808e-06	0.458027	0.0880597	0.0137265	0.901383	0.943711	0.000125952	0.637987	0.858785	0.999964	0.594672	5.41175e-06	0.000273066	0.864092	3.26897e-05	2.07991e-05
ENSG00000115738	ID2	protein_coding	human	1679.3	1441.47	1660.88	1806.37	1555.36	1793.48	2007.75	1557.26	1900.9	1687.29	1677.49	1823.92	1915.23	1892.43	2090.14	0.623885	-0.150616	0.753534	0.642613	0.159791	0.878245	0.0354805	0.311875	0.124221	-0.739935	0.90494	0.146605	-0.450289	0.720185	0.246242	0.0891135	0.0861398	0.0691876	0.0887017	0.0772406	0.0805278	0.173738	0.0830354	0.0729667	0.154454	0.076704	0.0821293	0.139991	0.079219	0.0936858	7.00101	-1.74851	10.8912	7.24465	2.06874	10.9061	0.204218	3.75593	1.70243	-4.79065	11.7978	1.78505	-3.21656	9.09107	2.62839	2.54124e-12	0.0803756	1.26999e-27	4.33565e-13	0.0385705	1.07761e-27	0.838183	0.000172701	0.0886747	1.66243e-06	4.00583e-32	0.0742536	0.00129738	9.80677e-20	0.00857913	2.71529e-11	0.176469	1.7322e-25	5.31174e-12	0.101691	2.6547e-25	0.936013	0.0458142	0.999964	1.59726e-05	1.08343e-29	0.16599	0.00629515	1.63189e-17	0.0324818
ENSG00000134313	KIDINS220	protein_coding	human	3144.9	3312.02	2648.08	3284.51	3263.87	2771.8	3322.52	3493.84	2366.59	3354.77	2832.06	2687.89	3450.18	2911.5	2926.11	0.290107	0.0527232	0.00148577	0.232555	0.105618	0.0686087	-0.040156	0.054594	0.0665596	-0.201751	-0.0497343	-0.271854	-0.095832	-0.0347723	-0.153447	0.0536763	0.0625483	0.0561324	0.0513638	0.0555369	0.0658942	0.0469755	0.0576094	0.0654347	0.05909	0.0609892	0.0529552	0.0488696	0.062807	0.0615621	5.40475	0.84292	0.0264691	4.52762	1.90176	1.04119	-0.854829	0.947659	1.01719	-3.41431	-0.815461	-5.13366	-1.96097	-0.553637	-2.49256	6.48972e-08	0.399273	0.978883	5.96529e-06	0.0572027	0.297785	0.392646	0.343303	0.309063	0.000639435	0.414809	2.8416e-07	0.049882	0.579828	0.0126827	4.21873e-07	0.579277	0.991072	3.23029e-05	0.140622	0.509499	0.678006	0.999967	0.999964	0.00316322	0.630482	2.35953e-06	0.129087	0.775302	0.0446309
ENSG00000143797	MBOAT2	protein_coding	human	1309.16	1415.88	1289.44	1326.42	1364.92	1306.69	1279.19	1420.03	1223.95	1360.03	1340.74	1233.07	1328.19	1307.14	1269.28	0.140904	-0.0289856	0.280923	-0.0059716	-0.0393721	0.257589	-0.129725	-0.00894047	-0.0231703	-0.134151	0.311186	0.156688	-0.0020559	0.299562	0.274727	0.0677913	0.0677986	0.0699482	0.0640373	0.0679677	0.0808373	0.0605159	0.0635302	0.082157	0.0649597	0.0671326	0.0672504	0.0614474	0.0784356	0.0770216	2.07849	-0.427525	4.01615	-0.0932519	-0.579277	3.18651	-2.14365	-0.140728	-0.282025	-2.06514	4.63539	2.32991	-0.0334579	3.81921	3.56688	0.0376641	0.668997	5.91561e-05	0.925703	0.562402	0.00144001	0.0320612	0.888085	0.777924	0.0389102	3.56264e-06	0.0198107	0.973309	0.000133882	0.000361262	0.0846431	0.800797	0.000462128	0.959895	0.736687	0.00976367	0.179733	0.999967	0.999964	0.1034	4.94136e-05	0.0560623	0.987458	0.00161465	0.0022063
ENSG00000230886	HMGB1P25	processed_pseudogene	human	0	0	0	0	0	0	0	0	0	0	0	0	0	0	0	NA	NA	NA	NA	NA	NA	NA	NA	NA	NA	NA	NA	NA	NA	NA	NA	NA	NA	NA	NA	NA	NA	NA	NA	NA	NA	NA	NA	NA	NA	NA	NA	NA	NA	NA	NA	NA	NA	NA	NA	NA	NA	NA	NA	NA	NA	NA	NA	NA	NA	NA	NA	NA	NA	NA	NA	NA	NA	NA	NA	NA	NA	NA	NA	NA	NA	NA	NA	NA	NA	NA	NA	NA	NA	NA
ENSG00000223640	RPL30P3	processed_pseudogene	human	0	0	0	0	0	0.165113	0	0	0.141278	0	0	0	0	0.167366	0.161583	NA	NA	NA	NA	NA	1.35433	NA	NA	0.896211	NA	NA	NA	NA	1.3971	1.29502	NA	NA	NA	NA	NA	4.08047	NA	NA	4.08047	NA	NA	NA	NA	4.08047	4.08047	NA	NA	NA	NA	NA	0.331905	NA	NA	0.219634	NA	NA	NA	NA	0.342386	0.31737	NA	NA	NA	NA	NA	0.739961	NA	NA	0.826156	NA	NA	NA	NA	0.732061	0.750963	NA	NA	NA	NA	NA	NA	NA	NA	0.999964	NA	NA	NA	NA	NA	NA
ENSG00000242136	AC093904.2	lncRNA	human	0	0	0	0	0.182186	0	0	0.19265	0	0	0	0	0.180468	0.159376	0	NA	NA	NA	NA	0.921293	NA	NA	1.0595	NA	NA	NA	NA	0.88249	-0.526457	NA	NA	NA	NA	NA	4.08047	NA	NA	4.08047	NA	NA	NA	NA	4.08047	4.08047	NA	NA	NA	NA	NA	0.225781	NA	NA	0.259651	NA	NA	NA	NA	0.216271	-0.129019	NA	NA	NA	NA	NA	0.821372	NA	NA	0.795133	NA	NA	NA	NA	0.828776	0.897343	NA	NA	NA	NA	NA	NA	NA	NA	NA	NA	NA	NA	NA	NA	NA	NA
ENSG00000261104	AC093904.4	lncRNA	human	0	0	0	0	0	0	0	0	0	0	0	0	0	0	0	NA	NA	NA	NA	NA	NA	NA	NA	NA	NA	NA	NA	NA	NA	NA	NA	NA	NA	NA	NA	NA	NA	NA	NA	NA	NA	NA	NA	NA	NA	NA	NA	NA	NA	NA	NA	NA	NA	NA	NA	NA	NA	NA	NA	NA	NA	NA	NA	NA	NA	NA	NA	NA	NA	NA	NA	NA	NA	NA	NA	NA	NA	NA	NA	NA	NA	NA	NA	NA	NA	NA	NA	NA	NA	NA
ENSG00000244310	AC093904.3	lncRNA	human	0.173599	0	0.201532	0.185172	0	0	0.339322	0	0.175704	0.180183	0.211936	0.333602	0.185776	0	0.160598	1.22054	NA	1.41939	1.03172	NA	NA	-0.171807	NA	-1.02734	-1.32153	1.55757	0.21554	-1.04106	NA	-0.628535	4.08047	NA	4.08047	4.08047	NA	NA	3.28954	NA	4.08047	4.08047	4.08047	3.32746	4.08047	NA	4.08047	0.299116	NA	0.34785	0.252844	NA	NA	-0.0522284	NA	-0.251771	-0.323866	0.381713	0.0647763	-0.255133	NA	-0.154035	0.764851	NA	0.727953	0.800389	NA	NA	0.958347	NA	0.801218	0.746039	0.702674	0.948352	0.79862	NA	0.877582	NA	NA	NA	NA	NA	NA	NA	NA	0.999964	NA	NA	NA	NA	NA	NA
ENSG00000240980	AC093904.1	lncRNA	human	0	0.41437	0.604597	0.171638	0	0	0.15897	0.420947	0.527112	0.383731	0.989711	0.557497	0.173057	0	0.149187	NA	2.043	2.94213	1.03172	NA	NA	0.789963	-2.07793	-2.54975	1.82001	0.97076	2.70431	-1.04106	NA	-0.628535	NA	3.12702	2.89017	4.08047	NA	NA	4.08047	3.0634	2.99912	3.10252	2.16287	2.92074	4.08047	NA	4.08047	NA	0.653338	1.01798	0.252844	NA	NA	0.193596	-0.678308	-0.850164	0.586622	0.448829	0.925898	-0.255133	NA	-0.154035	NA	0.513538	0.308689	0.800389	NA	NA	0.846492	0.497577	0.395234	0.557458	0.653555	0.354499	0.79862	NA	0.877582	NA	NA	NA	NA	NA	NA	NA	NA	0.999964	NA	NA	NA	NA	NA	NA
ENSG00000151693	ASAP2	protein_coding	human	2804.57	3387.2	2609.09	2893.3	3197.59	2613.68	3011.21	3955.1	2515.53	3479.99	3237.46	2695.67	3413.79	3070.65	2794.46	0.377005	0.504517	0.363648	0.289014	0.441764	0.310903	-0.0705749	-0.061796	-0.0531273	0.163457	-0.139702	0.00340252	0.183872	-0.128573	0.032499	0.0602805	0.0584024	0.0593006	0.0530551	0.0602905	0.0664894	0.0504919	0.0535501	0.0658561	0.0568685	0.0561809	0.0584801	0.0506267	0.0642991	0.0603273	6.25418	8.63862	6.13228	5.44742	7.32726	4.67597	-1.39775	-1.15398	-0.806718	2.87429	-2.48665	0.0581825	3.6319	-1.99962	0.538712	3.9961e-10	5.68939e-18	8.66307e-10	5.11055e-08	2.34906e-13	2.92563e-06	0.162188	0.248507	0.419829	0.0040494	0.0128952	0.953603	0.000281337	0.0455418	0.590085	3.41511e-09	1.53162e-16	1.92831e-08	3.70043e-07	4.87349e-12	4.73126e-05	0.443395	0.999967	0.999964	0.0157257	0.0528294	0.976746	0.0016721	0.162667	0.752905
ENSG00000213772	EIF1P7	processed_pseudogene	human	0.199599	0	0	0	0	0	0.19321	0	0	0.206365	0	0.169237	0	0	0	1.22054	NA	NA	NA	NA	NA	-1.13359	NA	NA	-1.32153	NA	-0.746246	NA	NA	NA	4.08047	NA	NA	NA	NA	NA	4.08047	NA	NA	4.08047	NA	4.08047	NA	NA	NA	0.299116	NA	NA	NA	NA	NA	-0.277809	NA	NA	-0.323866	NA	-0.182882	NA	NA	NA	0.764851	NA	NA	NA	NA	NA	0.781159	NA	NA	0.746039	NA	0.85489	NA	NA	NA	NA	NA	NA	NA	NA	NA	NA	NA	NA	NA	NA	NA	NA	NA	NA
ENSG00000119185	ITGB1BP1	protein_coding	human	2495.39	2800.1	2059.16	2615.32	2649.96	2087.74	2749.79	3134.93	1833.34	2933.12	2454.77	2185.44	2921.77	2352.94	2320.43	0.416832	0.35536	0.0830073	0.369278	0.299191	0.0601719	-0.0311702	-0.0545384	-0.0227716	-0.0256443	-0.271061	-0.317161	-0.0389496	-0.236393	-0.297862	0.0612302	0.0629105	0.0624538	0.0528132	0.0585708	0.0776561	0.0539421	0.0569054	0.0803548	0.0626304	0.0634936	0.0626971	0.0493809	0.0745142	0.0727551	6.80762	5.64866	1.3291	6.99216	5.10819	0.774852	-0.577846	-0.958406	-0.283388	-0.409455	-4.26911	-5.05862	-0.788757	-3.17246	-4.09403	9.92237e-12	1.617e-08	0.183815	2.70682e-12	3.25257e-07	0.438427	0.563368	0.337858	0.776879	0.682206	1.96258e-05	4.22293e-07	0.430254	0.00151152	4.23943e-05	1.00417e-10	1.58795e-07	0.357917	3.06208e-11	2.88048e-06	0.645211	0.8037	0.999967	0.999964	0.813454	0.000221006	3.40932e-06	0.610893	0.0121069	0.00033932
ENSG00000119203	CPSF3	protein_coding	human	2836.55	3005.83	2400.78	2980.8	2914.9	2435.17	2895.07	2998.1	1991.5	2915.76	2464.35	2332.21	2970.43	2417.84	2479.35	0.166346	-0.0623177	-0.120115	0.122935	-0.0553564	-0.143056	-0.0262867	0.00869781	-0.0236136	-0.193188	-0.0563593	-0.26985	-0.146973	-0.0855196	-0.255431	0.0575739	0.0625945	0.0610648	0.054297	0.0607888	0.0698765	0.0457185	0.0541591	0.0681276	0.0545441	0.058292	0.0539867	0.0486164	0.0642615	0.0613101	2.88926	-0.995579	-1.96701	2.26412	-0.910635	-2.04727	-0.574969	0.160597	-0.346608	-3.54186	-0.966844	-4.99846	-3.0231	-1.33081	-4.16621	0.00386149	0.319455	0.0491824	0.0235669	0.362488	0.0406316	0.565312	0.872411	0.728886	0.000397314	0.333622	5.77903e-07	0.00250196	0.183252	3.097e-05	0.011458	0.496389	0.135278	0.0593334	0.558953	0.130136	0.804633	0.999967	0.999964	0.00207387	0.555035	4.53977e-06	0.0111724	0.404346	0.000257165
ENSG00000134330	IAH1	protein_coding	human	875.576	969.495	802.226	901.133	908.763	799.232	891.609	995.555	721.519	955.117	875.9	789.571	923.69	817.574	810.001	0.218072	0.121162	0.163042	0.119279	0.0298996	0.0918478	-0.081544	-0.0904104	-0.0713936	-0.060467	0.0427786	-0.0383145	-0.0581347	0.0644016	-0.0166451	0.0785118	0.0802388	0.084178	0.0782297	0.0871694	0.0917078	0.0701464	0.0779627	0.0905086	0.0716058	0.0776336	0.0768448	0.0779361	0.0915231	0.0856586	2.77757	1.51002	1.93687	1.52473	0.343006	1.00153	-1.16248	-1.15966	-0.788805	-0.844443	0.551032	-0.498596	-0.745929	0.703664	-0.19432	0.00547669	0.131038	0.0527614	0.127327	0.731594	0.316572	0.245039	0.246186	0.430226	0.398422	0.581611	0.618064	0.45571	0.481642	0.845926	0.015724	0.258575	0.14296	0.241083	0.858385	0.528231	0.545724	0.999967	0.999964	0.581585	0.767676	0.764399	0.633285	0.703635	0.917637
ENSG00000151694	ADAM17	protein_coding	human	3046.75	3591.16	3074.94	3184.41	3398.76	3071.8	2776.02	3491.33	2696.49	3126.83	3158.98	2683.69	3085.39	2978.38	2791.76	-0.140479	-0.0643334	0.080908	-0.205842	-0.129557	0.015609	-0.0487211	-0.0635502	-0.0655751	0.11152	0.14686	0.237922	0.10758	0.147496	0.232257	0.0564982	0.0650584	0.0569379	0.0534581	0.0605493	0.0683573	0.0461284	0.057859	0.0637676	0.0578806	0.0581759	0.0497504	0.0486724	0.064025	0.0607725	-2.48643	-0.988856	1.42099	-3.85054	-2.1397	0.228344	-1.05621	-1.09836	-1.02835	1.92672	2.52442	4.78232	2.21028	2.30372	3.82175	0.012903	0.322734	0.155321	0.000117859	0.032379	0.819379	0.290874	0.272046	0.303787	0.0540146	0.0115889	1.73285e-06	0.0270856	0.0212385	0.000132506	0.0334969	0.499907	0.317246	0.000512354	0.0884833	0.911064	0.59226	0.999967	0.999964	0.134443	0.0486488	1.24549e-05	0.0802038	0.0930324	0.000914228
ENSG00000239300	AC080162.1	lncRNA	human	3.5349	2.352	2.52384	2.80175	2.50208	1.34209	3.61675	2.14716	1.33921	3.25596	2.24173	3.21954	2.61269	1.15487	1.45339	0.9255	-0.410707	0.258014	0.20195	-0.256875	-2.51982	-0.703025	0.155597	-2.77683	-1.26531	0.669068	-0.650631	-0.427581	-2.25505	-2.70187	1.04971	1.31101	1.18647	1.14722	1.18262	1.87122	1.02845	1.344	1.84646	1.14757	1.32696	1.08078	1.1714	1.92385	1.84092	0.881668	-0.313276	0.217464	0.176034	-0.21721	-1.34662	-0.683578	0.115771	-1.50386	-1.10261	0.504212	-0.602001	-0.365018	-1.17216	-1.46767	0.377956	0.754071	0.827847	0.860267	0.828045	0.178104	0.494241	0.907834	0.132617	0.270198	0.614113	0.547174	0.715098	0.241134	0.142194	0.531565	NA	NA	0.919063	NA	NA	NA	NA	0.999964	NA	NA	NA	NA	NA	NA
ENSG00000271855	AC073195.2	lncRNA	human	22.5155	30.4847	30.4592	26.4412	31.4858	25.7906	14.4818	26.1338	22.0483	17.4369	26.1059	19.3337	22.3554	22.0741	17.8919	-1.3687	-0.663385	0.00687185	-0.931095	-0.424124	-0.62529	0.45446	0.239561	-0.630483	0.742648	0.671112	1.39149	0.537397	-0.195667	0.322476	0.436346	0.361386	0.362227	0.39854	0.350294	0.429047	0.509315	0.375433	0.446386	0.463088	0.382222	0.456922	0.414119	0.442566	0.499753	-3.13674	-1.83567	0.0189711	-2.33626	-1.21077	-1.45739	0.892297	0.638092	-1.41242	1.60369	1.75582	3.04535	1.29769	-0.442121	0.64527	0.00170837	0.0664064	0.984864	0.0194774	0.225984	0.145008	0.372234	0.523414	0.157827	0.108783	0.0791193	0.00232408	0.194395	0.658402	0.518752	0.00548518	0.150897	0.993262	0.0503808	0.405207	0.319428	NA	0.999967	0.999964	0.229618	0.208529	0.00873004	0.357873	0.823558	0.695284
ENSG00000134308	YWHAQ	protein_coding	human	24072.3	25303.2	18344	24386.8	24404.6	19092.7	26040.8	27639.9	15713	27030.5	20923.1	19943.8	26524	20920.6	20911.4	0.453085	0.224611	-0.104924	0.319622	0.215141	-0.0513703	-0.116562	-0.00813809	0.0532803	-0.192711	-0.3282	-0.541319	-0.073256	-0.264234	-0.360156	0.0480837	0.0582702	0.0514933	0.0454937	0.0537527	0.0687802	0.0325961	0.0496773	0.0660638	0.0487205	0.0520336	0.0418355	0.0383933	0.0642932	0.0614852	9.42284	3.85465	-2.03762	7.02564	4.00242	-0.746876	-3.57593	-0.163819	0.806497	-3.95544	-6.30747	-12.9392	-1.90804	-4.10983	-5.8576	4.39068e-21	0.000115897	0.0415879	2.13081e-12	6.26978e-05	0.455138	0.000348982	0.869874	0.419956	7.6393e-05	2.83629e-10	2.70348e-38	0.0563856	3.95956e-05	4.6961e-09	9.89823e-20	0.000581619	0.118894	2.44344e-11	0.000362469	0.659549	0.0105931	0.999967	0.999964	0.000485131	8.83919e-09	3.84829e-36	0.142302	0.000571551	9.05796e-08
ENSG00000207086	AC073195.1	misc_RNA	human	0	0	0	0	0	0	0	0	0	0	0	0	0	0	0	NA	NA	NA	NA	NA	NA	NA	NA	NA	NA	NA	NA	NA	NA	NA	NA	NA	NA	NA	NA	NA	NA	NA	NA	NA	NA	NA	NA	NA	NA	NA	NA	NA	NA	NA	NA	NA	NA	NA	NA	NA	NA	NA	NA	NA	NA	NA	NA	NA	NA	NA	NA	NA	NA	NA	NA	NA	NA	NA	NA	NA	NA	NA	NA	NA	NA	NA	NA	NA	NA	NA	NA	NA	NA	NA
ENSG00000240687	AC082651.1	lncRNA	human	4.31744	4.77171	3.52778	4.64464	4.12862	4.57559	4.83354	4.82231	3.93617	4.96598	4.10914	3.7153	4.68314	4.61293	5.02565	0.421082	0.284182	0.0297869	0.436611	0.0153134	0.668149	0.0287862	-0.26331	0.63322	-0.107777	-0.253465	-0.373067	-0.389253	0.652378	0.241035	0.970935	0.904921	1.06973	0.922173	0.956917	0.920967	0.905166	0.884612	0.995909	0.883311	0.988918	1.05803	0.901692	0.897861	0.87144	0.433687	0.31404	0.0278452	0.473459	0.0160029	0.725486	0.0318022	-0.297656	0.635821	-0.122015	-0.256306	-0.352605	-0.431691	0.726591	0.276594	0.664516	0.753491	0.977786	0.635886	0.987232	0.468154	0.97463	0.765966	0.524893	0.902887	0.797715	0.724385	0.665966	0.467476	0.782092	0.78131	0.855149	NA	0.764839	NA	NA	NA	NA	0.999964	NA	NA	0.838472	NA	NA	0.880308
ENSG00000244260	AC082651.4	lncRNA	human	0.286556	1.00568	1.07834	1.14226	1.35849	0.847696	0.77221	1.78348	1.19789	0.624362	1.42831	0.744593	1.86767	1.48877	1.28622	-1.53304	1.09495	1.54159	1.41502	1.63856	1.02436	2.99084	0.509106	-0.519467	2.65041	0.425923	3.11987	0.250533	-0.621587	-0.38791	3.53108	2.02477	1.99851	1.84901	1.77525	2.09111	2.22274	1.49942	1.77269	2.54898	1.70487	2.4456	1.40297	1.59492	1.65435	-0.434157	0.540778	0.771371	0.765285	0.923005	0.489865	1.34556	0.339536	-0.293039	1.03979	0.249828	1.27571	0.178574	-0.38973	-0.234478	0.664174	0.588661	0.440487	0.444102	0.356005	0.624229	0.178443	0.734206	0.769492	0.298436	0.80272	0.202059	0.858273	0.696736	0.814614	NA	NA	NA	NA	NA	NA	NA	NA	0.999964	NA	NA	NA	NA	NA	NA
ENSG00000200034	RNU4-73P	snRNA	human	0	0	0	0	0	0	0	0	0	0	0	0	0	0	0	NA	NA	NA	NA	NA	NA	NA	NA	NA	NA	NA	NA	NA	NA	NA	NA	NA	NA	NA	NA	NA	NA	NA	NA	NA	NA	NA	NA	NA	NA	NA	NA	NA	NA	NA	NA	NA	NA	NA	NA	NA	NA	NA	NA	NA	NA	NA	NA	NA	NA	NA	NA	NA	NA	NA	NA	NA	NA	NA	NA	NA	NA	NA	NA	NA	NA	NA	NA	NA	NA	NA	NA	NA	NA	NA
ENSG00000240960	AC082651.2	processed_pseudogene	human	0	0	0	0	0	0	0	0	0	0	0	0	0	0	0	NA	NA	NA	NA	NA	NA	NA	NA	NA	NA	NA	NA	NA	NA	NA	NA	NA	NA	NA	NA	NA	NA	NA	NA	NA	NA	NA	NA	NA	NA	NA	NA	NA	NA	NA	NA	NA	NA	NA	NA	NA	NA	NA	NA	NA	NA	NA	NA	NA	NA	NA	NA	NA	NA	NA	NA	NA	NA	NA	NA	NA	NA	NA	NA	NA	NA	NA	NA	NA	NA	NA	NA	NA	NA	NA
ENSG00000243491	AC082651.3	lncRNA	human	0.171761	0	0.403065	0	0	0.196875	0.168454	0	0.518228	0.178107	0.423873	0.5177	0	0.198997	0.190834	1.22054	NA	2.3568	NA	NA	1.35433	-1.13359	NA	-0.998203	-1.32153	2.49686	1.15254	NA	1.3971	1.29502	4.08047	NA	3.3748	NA	NA	4.08047	4.08047	NA	2.86073	4.08047	3.2833	2.84573	NA	4.08047	4.08047	0.299116	NA	0.698352	NA	NA	0.331905	-0.277809	NA	-0.348933	-0.323866	0.760473	0.405008	NA	0.342386	0.31737	0.764851	NA	0.484957	NA	NA	0.739961	0.781159	NA	0.72714	0.746039	0.446972	0.685472	NA	0.732061	0.750963	NA	NA	NA	NA	NA	NA	NA	NA	0.999964	NA	NA	NA	NA	NA	NA
ENSG00000115750	TAF1B	protein_coding	human	1243.79	1271.33	1003.03	1255.7	1192.93	969.237	1403.15	1393.54	896.741	1429.25	1169.81	1134.87	1367.31	1065.24	1118.51	0.604142	0.310331	0.229516	0.467687	0.230993	0.0753576	-0.119568	-0.0775204	-0.153594	-0.258484	-0.079455	-0.35807	-0.2056	-0.153631	-0.380695	0.0686037	0.0739529	0.073053	0.0654358	0.0711716	0.106736	0.0605391	0.069757	0.107572	0.0689031	0.072818	0.0683455	0.0632255	0.104254	0.101593	8.80627	4.19634	3.14177	7.14727	3.24558	0.706016	-1.97506	-1.11129	-1.42782	-3.75142	-1.09114	-5.23911	-3.25186	-1.47362	-3.74725	1.29384e-18	2.71267e-05	0.00167929	8.85225e-13	0.00117212	0.480178	0.0482617	0.266442	0.153345	0.000175836	0.275209	1.61349e-07	0.00114653	0.140585	0.000178785	2.43386e-17	0.000154749	0.00863015	1.05253e-11	0.00500761	0.680751	0.228042	0.999967	0.999964	0.00101916	0.490957	1.39292e-06	0.00566289	0.342839	0.00118852
ENSG00000269973	AC010969.2	lncRNA	human	230.026	245.575	188.852	247.657	234.129	188.581	276.601	285.957	179.102	277.112	231.688	215.471	284.876	221.058	232.086	0.645078	0.458567	0.323893	0.665142	0.429182	0.259175	0.0370051	-0.0274956	-0.0645592	-0.152392	-0.133181	-0.303995	-0.205084	-0.167276	-0.394687	0.135529	0.139769	0.15069	0.130874	0.139125	0.154703	0.117791	0.129651	0.155548	0.126406	0.141126	0.137392	0.122413	0.144825	0.138272	4.7597	3.28089	2.14941	5.08231	3.08487	1.6753	0.314159	-0.212074	-0.415044	-1.20557	-0.943702	-2.21262	-1.67534	-1.15502	-2.85443	1.93877e-06	0.00103481	0.0316022	3.72879e-07	0.00203638	0.0938755	0.7534	0.832049	0.678109	0.227982	0.345322	0.0269238	0.0938674	0.248084	0.00431137	1.02867e-05	0.00419825	0.0955127	2.41766e-06	0.0081637	0.238374	0.899949	0.999967	0.999964	0.397522	0.566903	0.072455	0.210869	0.482105	0.0184411
ENSG00000287305	AC010969.3	lncRNA	human	0	0	0	0	0	0.165113	0	0	0.141278	0	0	0	0	0.167366	0.161583	NA	NA	NA	NA	NA	1.35433	NA	NA	0.896211	NA	NA	NA	NA	1.3971	1.29502	NA	NA	NA	NA	NA	4.08047	NA	NA	4.08047	NA	NA	NA	NA	4.08047	4.08047	NA	NA	NA	NA	NA	0.331905	NA	NA	0.219634	NA	NA	NA	NA	0.342386	0.31737	NA	NA	NA	NA	NA	0.739961	NA	NA	0.826156	NA	NA	NA	NA	0.732061	0.750963	NA	NA	NA	NA	NA	NA	NA	NA	0.999964	NA	NA	NA	NA	NA	NA
ENSG00000134317	GRHL1	protein_coding	human	47.3596	59.2173	49.782	49.8109	60.0551	55.3016	45.0287	67.2426	51.4106	53.4626	55.6802	44.919	57.1771	61.8219	52.5513	-0.0411369	0.206567	0.287022	-0.0877093	0.32797	0.496191	-0.0287749	0.122517	0.208848	0.282949	0.0828416	0.344127	0.445851	0.171146	0.59462	0.286615	0.256617	0.289576	0.285063	0.259076	0.269836	0.293658	0.242645	0.282516	0.264461	0.27094	0.300397	0.269712	0.255814	0.280185	-0.143527	0.804962	0.991178	-0.307684	1.26592	1.83886	-0.0979877	0.504924	0.739241	1.06991	0.305756	1.14558	1.65306	0.669026	2.12224	0.885874	0.420841	0.321599	0.758322	0.205542	0.0659356	0.921942	0.613612	0.459761	0.284661	0.75979	0.251971	0.0983188	0.503479	0.0338172	0.933182	0.599927	0.523402	0.852333	0.379218	0.185779	NA	0.999967	0.999964	0.463747	0.881354	0.422114	0.217899	0.720159	0.0963871
ENSG00000188525	AC010969.1	lncRNA	human	0	0	1.19187	0	0	0.573494	0	0	1.53042	0	1.25138	1.09561	0	0.581393	0.560023	NA	NA	3.92299	NA	NA	2.83948	NA	NA	-1.08602	NA	4.06129	3.68138	NA	2.88213	2.78017	NA	NA	1.99839	NA	NA	2.59826	NA	NA	1.54868	NA	1.9617	2.01544	NA	2.54112	2.59847	NA	NA	1.96307	NA	NA	1.09284	NA	NA	-0.701256	NA	2.07029	1.82659	NA	1.13419	1.06993	NA	NA	0.0496378	NA	NA	0.274465	NA	NA	0.483143	NA	0.038425	0.0677621	NA	0.256713	0.284652	NA	NA	NA	NA	NA	NA	NA	NA	0.999964	NA	NA	NA	NA	NA	NA
ENSG00000260476	AC104794.4	lncRNA	human	0	0	0.404405	0	0	0.619886	0	0	0.882564	0	0.424886	0.372086	0	0.629058	0.606048	NA	NA	2.35888	NA	NA	2.93129	NA	NA	0.567712	NA	2.49769	2.11845	NA	2.9739	2.87327	NA	NA	3.11752	NA	NA	2.70275	NA	NA	2.10539	NA	3.03981	3.15228	NA	2.63819	2.70193	NA	NA	0.756653	NA	NA	1.08456	NA	NA	0.269647	NA	0.82166	0.672036	NA	1.12725	1.06342	NA	NA	0.449258	NA	NA	0.278117	NA	NA	0.787432	NA	0.411271	0.501561	NA	0.259636	0.287594	NA	NA	NA	NA	NA	NA	NA	NA	0.999964	NA	NA	NA	NA	NA	NA
ENSG00000260077	AC104794.3	lncRNA	human	10.1246	12.0061	8.77913	9.82185	10.5149	9.68066	9.40224	11.8875	7.97557	11.3868	9.91612	8.35328	9.6784	9.54255	8.92845	0.13093	0.194414	-0.0971212	-0.150707	-0.0841382	0.102364	-0.267856	-0.277627	0.201895	0.0969136	-0.290264	-0.210961	0.0974682	0.189528	0.266624	0.637927	0.562386	0.653948	0.622346	0.586457	0.629945	0.664688	0.561452	0.687087	0.600804	0.624597	0.703105	0.621424	0.627021	0.664572	0.205243	0.345695	-0.148515	-0.242159	-0.143469	0.162496	-0.402981	-0.49448	0.293842	0.161307	-0.464722	-0.300042	0.156846	0.302267	0.401196	0.837382	0.729572	0.881936	0.808657	0.88592	0.870915	0.686962	0.620968	0.768878	0.871852	0.64213	0.764145	0.875366	0.762449	0.688276	0.902504	0.839487	0.941829	0.886614	0.943711	NA	NA	NA	0.999964	0.934575	NA	0.86338	0.93267	NA	0.8216
ENSG00000172059	KLF11	protein_coding	human	428.733	277.044	226.033	412.693	249.978	222.703	619.107	330.72	237.904	508.569	294.318	415.642	462.645	266.194	405.511	1.87919	0.703446	0.711338	1.68619	0.540619	0.626394	-0.176071	-0.161032	-0.085543	-1.14282	0.00894312	-1.15213	-1.11535	0.0877208	-1.04979	0.109834	0.127833	0.13866	0.110093	0.131132	0.14149	0.0853916	0.116082	0.13731	0.0979133	0.1243	0.10833	0.101241	0.130065	0.112391	17.1093	5.50287	5.1301	15.316	4.1227	4.42713	-2.06192	-1.38724	-0.622993	-11.6718	0.071948	-10.6354	-11.0168	0.674436	-9.34054	1.2659e-65	3.73661e-08	2.89591e-07	5.97442e-53	3.7445e-05	9.54967e-06	0.0392153	0.16537	0.533289	1.77724e-31	0.942643	2.04037e-26	3.17159e-28	0.500034	9.58427e-21	2.13916e-63	3.494e-07	3.95946e-06	6.07941e-51	0.000228877	0.000134689	0.202916	0.999967	0.999964	3.67724e-29	0.974758	1.34126e-24	4.00812e-26	0.718145	8.7307e-19
ENSG00000271787	AC104794.5	lncRNA	human	0.286556	0.421948	0.268187	0.306053	0.319092	0.636191	0	0.0939515	0.308099	0.085237	0.0788701	0	0	0.366363	0.352416	-1.53304	-1.02688	-1.33402	-1.72285	-1.83581	0.396068	NA	-0.806158	1.73095	0.54332	-0.30784	NA	NA	2.23423	2.12988	3.53108	2.90935	3.6251	3.46772	3.37362	2.43036	NA	4.07175	3.39699	4.07162	4.07171	NA	NA	3.22478	3.311	-0.434157	-0.35296	-0.367996	-0.496823	-0.544168	0.162967	NA	-0.197988	0.509555	0.133441	-0.0756046	NA	NA	0.692832	0.643274	0.664174	0.724119	0.712876	0.619314	0.586326	0.870545	NA	0.843055	0.610363	0.893845	0.939734	NA	NA	0.488415	0.520047	NA	NA	NA	NA	NA	NA	NA	NA	0.999964	NA	NA	NA	NA	NA	NA
ENSG00000205795	CYS1	protein_coding	human	15.6719	18.0872	15.227	16.6207	18.9022	15.7633	9.73709	13.3672	9.3567	10.613	10.5205	9.10073	12.2295	11.8018	10.0102	-1.08194	-1.03888	-0.926154	-1.11865	-0.738987	-0.861286	-0.0193874	0.30345	0.0626671	0.0727581	0.121099	0.174349	0.408839	-0.118711	0.266769	0.505629	0.470106	0.506159	0.485678	0.449693	0.519473	0.602822	0.531079	0.633616	0.585327	0.589677	0.625443	0.546163	0.579052	0.623776	-2.13978	-2.20988	-1.82977	-2.30328	-1.64332	-1.658	-0.032161	0.571385	0.0989039	0.124303	0.205365	0.278762	0.748566	-0.205009	0.427669	0.0323723	0.0271137	0.0672846	0.021263	0.100318	0.0973176	0.974344	0.567739	0.921215	0.901075	0.837287	0.780428	0.454119	0.837565	0.668892	0.0742234	0.071686	0.171512	0.0543423	0.219587	NA	NA	NA	0.999964	0.950316	NA	0.875411	0.632381	NA	0.80901
ENSG00000233502	AC104794.2	lncRNA	human	0	0	0	0	0	0.423011	0	0	0.362411	0	0	0	0	0.43006	0.415215	NA	NA	NA	NA	NA	2.37688	NA	NA	1.92511	NA	NA	NA	NA	2.42144	2.32364	NA	NA	NA	NA	NA	3.38103	NA	NA	3.46819	NA	NA	NA	NA	3.28789	3.37483	NA	NA	NA	NA	NA	0.703005	NA	NA	0.555075	NA	NA	NA	NA	0.736473	0.688521	NA	NA	NA	NA	NA	0.482053	NA	NA	0.578843	NA	NA	NA	NA	0.461443	0.491125	NA	NA	NA	NA	NA	NA	NA	NA	0.999964	NA	NA	NA	NA	NA	NA
ENSG00000212558	AC104794.1	snoRNA	human	0.199599	0	0	0	0.344919	0.211506	0.19321	0.36227	0.181205	0.206365	0	0.169237	0.340086	0.515286	0.207607	1.22054	NA	NA	NA	1.87764	1.35433	-1.13359	2.01413	0.896211	-1.32153	NA	-0.746246	1.83874	-0.513027	1.29502	4.08047	NA	NA	NA	3.27836	4.08047	4.08047	3.22271	4.08047	4.08047	NA	4.08047	3.27965	2.71642	4.08047	0.299116	NA	NA	NA	0.572738	0.331905	-0.277809	0.624981	0.219634	-0.323866	NA	-0.182882	0.560652	-0.188862	0.31737	0.764851	NA	NA	NA	0.566822	0.739961	0.781159	0.531983	0.826156	0.746039	NA	0.85489	0.575035	0.850201	0.750963	NA	NA	NA	NA	NA	NA	NA	NA	0.999964	NA	NA	NA	NA	NA	NA
ENSG00000171848	RRM2	protein_coding	human	10553.6	8758.53	6159.82	10648	8498.72	6369	14354.2	10980.8	6019.61	12880.4	8186.03	9612.08	12710.6	8171.14	10004	1.37624	0.676244	0.314476	1.26217	0.682849	0.344481	-0.0970094	0.00818243	0.0295756	-0.664292	-0.360296	-1.04518	-0.547981	-0.336116	-0.906799	0.0557472	0.0687101	0.0586174	0.0517843	0.0603935	0.0724582	0.0374115	0.0577431	0.0670303	0.0579672	0.0602418	0.0464304	0.0409196	0.0642791	0.0605643	24.6873	9.84198	5.36489	24.3737	11.3067	4.75421	-2.59303	0.141704	0.441228	-11.4598	-5.98084	-22.5107	-13.3917	-5.22902	-14.9725	1.46565e-134	7.42342e-23	8.10006e-08	3.25143e-131	1.21629e-29	1.99228e-06	0.00951335	0.887314	0.659048	2.0999e-30	2.21989e-09	3.26449e-112	6.76464e-41	1.70415e-07	1.11056e-50	1.0526e-131	2.96875e-21	1.25569e-06	2.12989e-128	9.4348e-28	3.40438e-05	0.0870872	0.999967	0.999964	4.06149e-28	5.82711e-08	8.82905e-109	1.64783e-38	4.70866e-06	5.23983e-48
ENSG00000206647	AC007240.1	snoRNA	human	0	0	0	0	0	0	0	0	0	0	0	0	0	0	0	NA	NA	NA	NA	NA	NA	NA	NA	NA	NA	NA	NA	NA	NA	NA	NA	NA	NA	NA	NA	NA	NA	NA	NA	NA	NA	NA	NA	NA	NA	NA	NA	NA	NA	NA	NA	NA	NA	NA	NA	NA	NA	NA	NA	NA	NA	NA	NA	NA	NA	NA	NA	NA	NA	NA	NA	NA	NA	NA	NA	NA	NA	NA	NA	NA	NA	NA	NA	NA	NA	NA	NA	NA	NA	NA
ENSG00000265418	MIR4261	miRNA	human	0	0	0	0	0	0	0	0	0	0	0	0	0	0	0	NA	NA	NA	NA	NA	NA	NA	NA	NA	NA	NA	NA	NA	NA	NA	NA	NA	NA	NA	NA	NA	NA	NA	NA	NA	NA	NA	NA	NA	NA	NA	NA	NA	NA	NA	NA	NA	NA	NA	NA	NA	NA	NA	NA	NA	NA	NA	NA	NA	NA	NA	NA	NA	NA	NA	NA	NA	NA	NA	NA	NA	NA	NA	NA	NA	NA	NA	NA	NA	NA	NA	NA	NA	NA	NA
ENSG00000264030	RN7SL66P	misc_RNA	human	0	0	0	0	0	0	0	0	0	0	0	0	0	0	0	NA	NA	NA	NA	NA	NA	NA	NA	NA	NA	NA	NA	NA	NA	NA	NA	NA	NA	NA	NA	NA	NA	NA	NA	NA	NA	NA	NA	NA	NA	NA	NA	NA	NA	NA	NA	NA	NA	NA	NA	NA	NA	NA	NA	NA	NA	NA	NA	NA	NA	NA	NA	NA	NA	NA	NA	NA	NA	NA	NA	NA	NA	NA	NA	NA	NA	NA	NA	NA	NA	NA	NA	NA	NA	NA
ENSG00000285872	AC007240.3	lncRNA	human	17.4152	19.6257	21.6577	20.1548	22.5965	20.5167	13.9742	18.0003	18.4188	13.1	17.887	15.8729	18.6541	19.1405	17.0295	-0.784815	-0.876983	0.142644	-0.475992	-0.23695	-0.079723	0.326321	0.643054	-0.223027	-0.0542786	1.02374	0.944185	0.267931	0.16071	0.406919	0.503263	0.476821	0.441471	0.46357	0.428933	0.462285	0.518445	0.461303	0.448576	0.534989	0.46664	0.492528	0.446613	0.442397	0.477815	-1.55946	-1.83923	0.32311	-1.02679	-0.552416	-0.172454	0.629424	1.394	-0.497189	-0.101458	2.19385	1.91702	0.599919	0.363272	0.851623	0.118889	0.0658817	0.746612	0.304517	0.580663	0.86308	0.529072	0.163319	0.619056	0.919187	0.0282462	0.0552353	0.54856	0.716402	0.394423	0.220222	0.149936	0.862557	0.467975	0.751659	0.933499	NA	0.999967	0.999964	0.960311	0.0974969	0.130405	0.712535	0.862735	0.588198
ENSG00000206898	AC007240.2	snoRNA	human	0.540965	0.194015	0.158492	0.352552	0.369991	0.358833	0.520634	0.19265	0.166821	0.384473	0	0.315272	0.353525	0.358373	0.340021	1.17781	-1.09864	-0.50416	0.0699548	-0.040475	0.392564	-1.09095	1.0595	0.896211	-2.24266	NA	-1.66861	-0.0792794	0.435331	0.333251	2.67858	4.08047	4.08047	3.33996	3.24684	3.36485	2.6578	4.08047	4.08047	3.09267	NA	3.34674	3.28368	3.29877	3.40135	0.439714	-0.269242	-0.123554	0.0209448	-0.012466	0.116666	-0.410469	0.259651	0.219634	-0.725154	NA	-0.498578	-0.0241434	0.131968	0.0979763	0.660145	0.787743	0.901668	0.98329	0.990054	0.907125	0.681462	0.795133	0.826156	0.468357	NA	0.618077	0.980738	0.89501	0.921951	NA	NA	NA	NA	NA	NA	NA	NA	0.999964	NA	NA	NA	NA	NA	NA
ENSG00000115756	HPCAL1	protein_coding	human	2649.54	2654.78	2311.73	2818.77	2639.02	2451.84	2935.06	2794.64	2237.58	2795.56	2443.77	2416.12	2947.17	2562.13	2707.76	0.390629	0.0240761	0.208122	0.381892	0.0989908	0.306127	0.00830817	0.0759008	0.0967409	-0.330675	0.185303	-0.165787	-0.251591	0.20921	-0.0655961	0.0657157	0.0660962	0.0707259	0.0598496	0.0666313	0.0819565	0.0525086	0.0570739	0.0823937	0.0598839	0.0660124	0.0659542	0.0534421	0.0763354	0.0721595	5.94423	0.364258	2.94265	6.38086	1.48565	3.73524	0.158225	1.32987	1.17413	-5.52194	2.8071	-2.51367	-4.70773	2.74067	-0.909043	2.77761e-09	0.715665	0.00325412	1.76098e-10	0.137372	0.00018754	0.87428	0.183561	0.240343	3.35284e-08	0.00499903	0.0119481	2.50492e-06	0.00613143	0.363327	2.14415e-08	0.83068	0.0150333	1.66728e-09	0.280446	0.001769	0.951488	0.999967	0.999964	4.6537e-07	0.0248491	0.036361	2.4197e-05	0.0363371	0.558482
ENSG00000115758	ODC1	protein_coding	human	4716.46	5074.25	3924.19	4971.24	4787.64	3989.77	6324.29	6782.81	4448.85	6520.98	5590.25	5120.98	6551.28	5388.22	5499.7	1.15961	1.02101	0.908167	1.13288	0.965916	0.896256	-0.00996053	-0.053776	-0.011915	-0.102762	-0.111757	-0.234739	-0.135803	-0.0672595	-0.225505	0.0627682	0.153041	0.0615349	0.0570547	0.0700142	0.0832992	0.0428529	0.132476	0.0741244	0.13005	0.135918	0.0470338	0.0496343	0.0775869	0.0706625	18.4745	6.67147	14.7586	19.856	13.796	10.7595	-0.232435	-0.405928	-0.160744	-0.790173	-0.822243	-4.99085	-2.73608	-0.866893	-3.1913	3.31045e-76	2.53254e-11	2.70931e-49	9.7877e-88	2.69399e-43	5.34664e-27	0.8162	0.684795	0.872295	0.429427	0.410939	6.01129e-07	0.00621765	0.386001	0.00141635	7.6517e-74	3.62841e-10	1.27285e-46	2.6996e-85	4.68779e-41	1.23482e-24	0.926486	0.999967	0.999964	0.611923	0.627744	4.70272e-06	0.0238599	0.623716	0.00721547
ENSG00000206633	SNORA80B	snoRNA	human	6.28228	7.96121	9.5577	9.66874	6.94786	6.95172	9.42082	8.69747	9.5928	7.85564	11.2072	9.22577	10.3395	7.54341	9.84713	0.255673	0.526774	1.35314	1.10932	0.237082	0.61325	0.86853	-0.291227	-0.742307	0.307449	0.82112	1.11368	-0.839918	0.377269	-0.486541	0.7556	0.704161	0.646994	0.662133	0.717069	0.736407	0.649702	0.659568	0.626549	0.684958	0.596681	0.641792	0.622579	0.690624	0.647505	0.338371	0.748088	2.09142	1.67537	0.330626	0.832759	1.33681	-0.441541	-1.18476	0.448859	1.37614	1.73526	-1.34909	0.546273	-0.751409	0.735083	0.454407	0.0364904	0.0938616	0.740927	0.404981	0.181284	0.658821	0.236114	0.653534	0.168777	0.082695	0.177307	0.584878	0.452406	0.83289	0.630457	0.106905	0.189685	0.863781	NA	NA	NA	0.999964	0.79333	NA	0.180792	0.335567	NA	0.639528
ENSG00000257135	ODC1-DT	lncRNA	human	25.8003	29.3888	27.0042	23.3916	28.1403	30.3845	22.1242	30.1454	28.9973	27.5993	28.8214	25.291	24.0276	30.9862	26.6248	0.0726601	0.046644	0.377127	-0.427563	0.0273312	0.608432	-0.482926	-0.0178564	0.231817	0.00905096	0.333143	0.321989	0.485277	0.58483	1.04817	0.397464	0.380079	0.39417	0.419055	0.38997	0.377483	0.399394	0.359344	0.358104	0.360734	0.362115	0.379371	0.397669	0.355956	0.381464	0.182809	0.122722	0.956762	-1.0203	0.0700854	1.61181	-1.20915	-0.0496917	0.647346	0.0250904	0.919992	0.848745	1.2203	1.64298	2.74775	0.854948	0.902327	0.338687	0.307586	0.944126	0.107003	0.226606	0.960368	0.517408	0.979983	0.357577	0.396023	0.22235	0.100387	0.00600066	0.913067	0.948178	0.540755	0.471179	0.972797	0.26009	NA	0.999967	0.999964	0.99023	0.578511	0.576156	0.391664	0.275678	0.0241962
ENSG00000115761	NOL10	protein_coding	human	2490.86	2516.61	2063.93	2572.93	2444.41	2084.12	2835	2784.38	1942.03	2804.33	2346.88	2298.54	2819.28	2297.86	2402.72	0.568372	0.242393	0.262309	0.488043	0.253563	0.229758	-0.0631739	0.0128503	-0.032866	-0.290887	0.0217387	-0.289429	-0.203383	-0.0214901	-0.247466	0.0594255	0.0665301	0.0623406	0.0577119	0.0660608	0.0747167	0.0463368	0.0581285	0.0693669	0.0556985	0.058145	0.0515418	0.0521719	0.0696496	0.0655843	9.56444	3.64336	4.20768	8.45655	3.83832	3.07505	-1.36336	0.221067	-0.4738	-5.22253	0.373871	-5.61542	-3.89832	-0.308546	-3.77326	1.12811e-21	0.000269104	2.58008e-05	2.75402e-17	0.000123877	0.00210467	0.172768	0.825041	0.635643	1.76498e-07	0.7085	1.96089e-08	9.6861e-05	0.757667	0.000161131	2.6256e-20	0.00124791	0.000221395	4.909e-16	0.000670536	0.0133826	0.46044	0.999967	0.999964	2.10979e-06	0.850715	1.9739e-07	0.000644258	0.886269	0.00108448
ENSG00000234818	AC007314.1	lncRNA	human	1.01428	1.27737	0.79671	0.645316	1.30585	0.786963	0.713844	1.63057	0.640623	1.30289	1.05754	0.835528	0.971146	1.07077	0.501603	0.329081	0.638363	-0.118456	-1.383	0.717612	-0.212568	-1.70079	0.0697662	-0.093994	0.355929	-0.75124	-0.430847	2.12631	-0.919223	1.17434	1.97533	1.78891	2.18739	2.50322	1.91522	2.22936	2.37401	1.70955	2.36653	1.72806	1.94334	2.12918	2.32169	2.11616	2.77072	0.166595	0.356844	-0.0541543	-0.552486	0.374689	-0.0953495	-0.716422	0.0408097	-0.0397181	0.205969	-0.386572	-0.202354	0.915847	-0.434383	0.423841	0.867688	0.721209	0.956812	0.580616	0.707891	0.924037	0.473731	0.967448	0.968318	0.836815	0.699073	0.83964	0.359747	0.66401	0.671682	NA	NA	NA	NA	NA	NA	NA	NA	0.999964	NA	NA	NA	NA	NA	NA
ENSG00000243819	RN7SL832P	lncRNA	human	12.6028	17.7535	13.4025	14.7247	17.2521	12.4752	12.473	20.2386	11.1882	15.1567	15.8337	11.3509	16.9908	14.4386	12.253	-0.229475	0.344789	0.145759	0.0407059	0.355792	-0.116419	0.285905	0.0121306	-0.259521	0.604103	-0.193433	0.391231	0.343291	-0.463972	-0.143653	0.582229	0.50541	0.566752	0.554831	0.525732	0.597749	0.544099	0.452375	0.569854	0.493775	0.487248	0.560447	0.497455	0.536499	0.566368	-0.394131	0.682197	0.257183	0.0733663	0.676756	-0.194762	0.525466	0.0268153	-0.455416	1.22344	-0.39699	0.698069	0.690094	-0.864813	-0.253639	0.693484	0.495115	0.797038	0.941515	0.498561	0.845579	0.59926	0.978607	0.64881	0.221165	0.691375	0.485134	0.490135	0.387141	0.799774	0.803769	0.665332	0.89386	0.968274	0.684556	NA	NA	0.999967	0.999964	0.388835	0.841007	0.65546	0.663297	NA	0.89154
ENSG00000277446	AC092687.4	misc_RNA	human	0	0	0	0	0	0	0	0	0	0	0	0	0	0	0	NA	NA	NA	NA	NA	NA	NA	NA	NA	NA	NA	NA	NA	NA	NA	NA	NA	NA	NA	NA	NA	NA	NA	NA	NA	NA	NA	NA	NA	NA	NA	NA	NA	NA	NA	NA	NA	NA	NA	NA	NA	NA	NA	NA	NA	NA	NA	NA	NA	NA	NA	NA	NA	NA	NA	NA	NA	NA	NA	NA	NA	NA	NA	NA	NA	NA	NA	NA	NA	NA	NA	NA	NA	NA	NA
ENSG00000236162	AC092687.2	lncRNA	human	0	0	0	0	0	0.211506	0	0	0.181205	0	0	0	0	0.21503	0.207607	NA	NA	NA	NA	NA	1.35433	NA	NA	0.896211	NA	NA	NA	NA	1.3971	1.29502	NA	NA	NA	NA	NA	4.08047	NA	NA	4.08047	NA	NA	NA	NA	4.08047	4.08047	NA	NA	NA	NA	NA	0.331905	NA	NA	0.219634	NA	NA	NA	NA	0.342386	0.31737	NA	NA	NA	NA	NA	0.739961	NA	NA	0.826156	NA	NA	NA	NA	0.732061	0.750963	NA	NA	NA	NA	NA	NA	NA	NA	0.999964	NA	NA	NA	NA	NA	NA
ENSG00000143882	ATP6V1C2	protein_coding	human	1.7206	2.76896	1.17866	1.53439	0.878228	0.958794	1.80295	2.20602	0.773825	2.96643	2.31149	1.41951	0.980027	0.46373	1.0452	0.750206	1.51554	-0.0724687	0.29316	-2.02531	-0.819327	-0.435421	-3.50924	-0.73578	0.801641	-1.55947	-0.790662	-2.27126	1.17941	-1.07912	1.5213	1.36954	1.87306	1.67674	2.2558	2.20459	1.43271	1.72242	2.30298	1.18322	1.46541	1.61796	2.14205	3.00304	2.09472	0.493135	1.10661	-0.03869	0.174839	-0.897822	-0.371646	-0.303914	-2.03739	-0.319491	0.677506	-1.06419	-0.488677	-1.06032	0.39274	-0.515159	0.621917	0.268464	0.969138	0.861206	0.36928	0.710156	0.761193	0.0416111	0.749354	0.498085	0.287244	0.62507	0.288999	0.694512	0.606442	NA	NA	NA	NA	NA	NA	NA	NA	0.999964	NA	NA	NA	NA	NA	NA
ENSG00000239053	RNU7-138P	snRNA	human	0	0	0	0	0	0	0	0	0	0	0	0	0	0	0	NA	NA	NA	NA	NA	NA	NA	NA	NA	NA	NA	NA	NA	NA	NA	NA	NA	NA	NA	NA	NA	NA	NA	NA	NA	NA	NA	NA	NA	NA	NA	NA	NA	NA	NA	NA	NA	NA	NA	NA	NA	NA	NA	NA	NA	NA	NA	NA	NA	NA	NA	NA	NA	NA	NA	NA	NA	NA	NA	NA	NA	NA	NA	NA	NA	NA	NA	NA	NA	NA	NA	NA	NA	NA	NA
ENSG00000272275	AC092687.3	lncRNA	human	15.2413	16.9387	16.4891	14.1535	16.8654	13.9921	10.3734	14.0673	11.7228	12.6919	14.2153	12.809	11.4555	11.5459	9.30537	-0.501681	-0.572321	-0.038357	-1.05623	-0.526218	-0.669607	-0.535495	0.0535181	-0.629118	-0.0426726	0.538254	0.479037	0.561828	-0.14073	0.400426	0.505111	0.481161	0.472799	0.527465	0.472207	0.539055	0.597014	0.521648	0.566602	0.545446	0.514109	0.537714	0.570998	0.578748	0.643188	-0.993211	-1.18946	-0.0811274	-2.00246	-1.11438	-1.24218	-0.896955	0.102594	-1.11034	-0.0782345	1.04696	0.890877	0.983941	-0.243162	0.622563	0.320607	0.23426	0.935341	0.0452353	0.265115	0.214168	0.369743	0.918285	0.266855	0.937642	0.295116	0.372995	0.325144	0.80788	0.533571	0.472085	0.398062	0.967621	0.103737	0.45327	NA	NA	NA	0.999964	0.970367	NA	0.553303	0.50828	NA	0.706758
ENSG00000143870	PDIA6	protein_coding	human	9726.97	10171.5	8431.02	9850.03	9955.74	8635.52	9005.54	9409.79	6763.04	9252.12	7961.85	7674.34	9131.69	7972.46	7908.19	-0.00889897	-0.294353	-0.238766	-0.166023	-0.258506	-0.232222	-0.140183	0.0374574	0.00634336	-0.249709	0.0569712	-0.213315	-0.0611581	0.0284251	-0.0552743	0.0565202	0.0582699	0.0550746	0.0522918	0.0578736	0.0774642	0.0420163	0.0436605	0.0717149	0.0482947	0.0452193	0.0459198	0.0408084	0.0704385	0.0692672	-0.157448	-5.05155	-4.33532	-3.17493	-4.46673	-2.9978	-3.3364	0.857922	0.0884525	-5.17054	1.25989	-4.64538	-1.49867	0.403545	-0.797986	0.874892	4.3824e-07	1.45547e-05	0.00149875	7.94248e-06	0.00271937	0.000848696	0.390935	0.929517	2.33422e-07	0.20771	3.39457e-06	0.13396	0.686547	0.424878	0.926056	3.48933e-06	0.000132703	0.00522086	5.53424e-05	0.016433	0.0193621	0.999967	0.999964	2.72005e-06	0.408033	2.3109e-05	0.273585	0.842679	0.615356
ENSG00000238962	RNU7-176P	snRNA	human	0	0	0	0	0	0	0	0	0	0	0	0	0	0	0	NA	NA	NA	NA	NA	NA	NA	NA	NA	NA	NA	NA	NA	NA	NA	NA	NA	NA	NA	NA	NA	NA	NA	NA	NA	NA	NA	NA	NA	NA	NA	NA	NA	NA	NA	NA	NA	NA	NA	NA	NA	NA	NA	NA	NA	NA	NA	NA	NA	NA	NA	NA	NA	NA	NA	NA	NA	NA	NA	NA	NA	NA	NA	NA	NA	NA	NA	NA	NA	NA	NA	NA	NA	NA	NA
ENSG00000271952	LINC01954	lncRNA	human	0	0	0	0	0	0	0	0	0	0	0	0	0	0	0	NA	NA	NA	NA	NA	NA	NA	NA	NA	NA	NA	NA	NA	NA	NA	NA	NA	NA	NA	NA	NA	NA	NA	NA	NA	NA	NA	NA	NA	NA	NA	NA	NA	NA	NA	NA	NA	NA	NA	NA	NA	NA	NA	NA	NA	NA	NA	NA	NA	NA	NA	NA	NA	NA	NA	NA	NA	NA	NA	NA	NA	NA	NA	NA	NA	NA	NA	NA	NA	NA	NA	NA	NA	NA	NA
ENSG00000232056	AC092687.1	lncRNA	human	0	0	0	0	0	0	0	0	0	0	0	0	0	0	0	NA	NA	NA	NA	NA	NA	NA	NA	NA	NA	NA	NA	NA	NA	NA	NA	NA	NA	NA	NA	NA	NA	NA	NA	NA	NA	NA	NA	NA	NA	NA	NA	NA	NA	NA	NA	NA	NA	NA	NA	NA	NA	NA	NA	NA	NA	NA	NA	NA	NA	NA	NA	NA	NA	NA	NA	NA	NA	NA	NA	NA	NA	NA	NA	NA	NA	NA	NA	NA	NA	NA	NA	NA	NA	NA
ENSG00000270488	AC079587.1	processed_pseudogene	human	0	0	0	0	0	0	0	0	0	0	0	0	0	0	0	NA	NA	NA	NA	NA	NA	NA	NA	NA	NA	NA	NA	NA	NA	NA	NA	NA	NA	NA	NA	NA	NA	NA	NA	NA	NA	NA	NA	NA	NA	NA	NA	NA	NA	NA	NA	NA	NA	NA	NA	NA	NA	NA	NA	NA	NA	NA	NA	NA	NA	NA	NA	NA	NA	NA	NA	NA	NA	NA	NA	NA	NA	NA	NA	NA	NA	NA	NA	NA	NA	NA	NA	NA	NA	NA
ENSG00000162975	KCNF1	protein_coding	human	426.534	405.86	324.053	449.422	395.816	333.403	535.166	476.955	321.464	501.496	391.291	402.903	515.16	390.951	435.59	0.876289	0.434474	0.379475	0.847522	0.45077	0.39814	-0.0117389	0.0165476	0.0179616	-0.405122	-0.0535375	-0.479848	-0.365614	-0.0500919	-0.438433	0.105651	0.110915	0.126307	0.108544	0.109739	0.124174	0.0916152	0.0956665	0.126522	0.0924773	0.113266	0.108887	0.0951413	0.109726	0.110867	8.29416	3.91717	3.00439	7.80806	4.10768	3.20631	-0.128133	0.172972	0.141965	-4.38076	-0.472673	-4.40685	-3.84285	-0.456517	-3.95457	1.09355e-16	8.95928e-05	0.00266113	5.80741e-15	3.99662e-05	0.00134449	0.898044	0.862673	0.887108	1.18263e-05	0.636447	1.04887e-05	0.000121615	0.648018	7.66725e-05	1.74525e-15	0.000459623	0.0127104	8.42456e-14	0.000242065	0.00926916	0.961777	0.999967	0.999964	9.15346e-05	0.805525	6.51908e-05	0.000792286	0.816692	0.000566607
ENSG00000226080	AC062028.2	processed_pseudogene	human	0	0	0	0	0	0	0	0	0	0	0	0	0	0	0	NA	NA	NA	NA	NA	NA	NA	NA	NA	NA	NA	NA	NA	NA	NA	NA	NA	NA	NA	NA	NA	NA	NA	NA	NA	NA	NA	NA	NA	NA	NA	NA	NA	NA	NA	NA	NA	NA	NA	NA	NA	NA	NA	NA	NA	NA	NA	NA	NA	NA	NA	NA	NA	NA	NA	NA	NA	NA	NA	NA	NA	NA	NA	NA	NA	NA	NA	NA	NA	NA	NA	NA	NA	NA	NA
ENSG00000145063	AC062028.1	lncRNA	human	1.30446	1.2255	0.846488	0.965977	1.35251	1.66387	0.386419	0.550173	0.684895	0.583205	0.15774	0.338474	0.340086	1.11271	0.784405	-1.25189	-2.03986	-2.97975	-3.36735	-1.58943	-0.144663	-2.13614	0.524554	2.85405	-0.839279	-0.83787	-1.75612	1.83874	1.44695	3.25282	1.84976	1.91204	2.22526	2.15129	1.76564	1.58511	3.34261	2.62403	2.52777	2.69098	4.05589	3.53776	3.27965	1.97435	2.46989	-0.676787	-1.06685	-1.33906	-1.56527	-0.900201	-0.0912633	-0.639065	0.199904	1.12908	-0.311886	-0.206581	-0.496392	0.560652	0.732876	1.31699	0.498541	0.286039	0.180552	0.117519	0.368013	0.927283	0.522781	0.841556	0.258864	0.755127	0.836337	0.619618	0.575035	0.463634	0.187842	NA	NA	NA	NA	NA	NA	NA	NA	0.999964	NA	NA	NA	NA	NA	NA
ENSG00000150873	C2orf50	protein_coding	human	7.00692	8.09877	6.00799	6.31422	7.64149	7.44014	5.7156	8.00705	5.81334	7.33134	6.28023	5.4248	6.20562	7.34256	6.16187	-0.0247073	-0.0548398	-0.28112	-0.565279	-0.0664104	0.283836	-0.523374	-0.00716404	0.563606	0.00418251	-0.229412	-0.239119	0.527689	0.354937	0.858745	0.731734	0.708252	0.795124	0.776291	0.696194	0.725643	0.784042	0.692194	0.793951	0.714294	0.785246	0.809389	0.759744	0.706261	0.783785	-0.0337654	-0.0774297	-0.353555	-0.728179	-0.0953907	0.391151	-0.667533	-0.0103498	0.709875	0.00585544	-0.292153	-0.295431	0.694562	0.502558	1.09564	0.973064	0.938282	0.723673	0.466504	0.924005	0.695685	0.504432	0.991742	0.477782	0.995328	0.77017	0.767664	0.48733	0.615275	0.273237	0.985761	0.967755	NA	0.629296	0.96441	NA	NA	NA	0.999964	0.997514	NA	0.865651	NA	NA	0.459541
ENSG00000162976	SLC66A3	protein_coding	human	713.912	789.611	651.798	723.619	767.958	656.08	648.501	758.014	533.188	704.897	642.638	582.1	693.163	627.177	590.246	-0.0622428	-0.17717	-0.13459	-0.220839	-0.161297	-0.180419	-0.141806	0.0170882	-0.0457871	-0.0792269	0.0436608	-0.0557312	0.0906619	-0.0167618	0.0512053	0.0816171	0.0822973	0.0865779	0.0805265	0.0812228	0.0999834	0.0801246	0.0796192	0.104857	0.0813305	0.0864393	0.0864797	0.0796939	0.0984786	0.100022	-0.76262	-2.1528	-1.55455	-2.74244	-1.98586	-1.80449	-1.76981	0.214625	-0.436662	-0.974135	0.505104	-0.644443	1.13763	-0.170208	0.511941	0.44569	0.0313345	0.120053	0.00609839	0.0470492	0.0711539	0.0767581	0.83006	0.662356	0.32999	0.613486	0.519288	0.255277	0.864847	0.608692	0.596833	0.0811276	0.263335	0.0182308	0.119999	0.196112	0.295791	0.999967	0.999964	0.512466	0.79046	0.683765	0.430749	0.940134	0.766111
ENSG00000134318	ROCK2	protein_coding	human	10604.5	11724.4	9853.12	10930.5	11458.1	9994.3	11137.7	12903.7	9395.82	11899.8	11062.2	9971.33	12009.9	10935.6	10438.6	0.309469	0.209013	0.292017	0.216613	0.235115	0.271198	-0.0754972	0.0275222	-0.0211215	-0.0644812	0.0843106	-0.000720575	0.0495649	0.0383935	0.0652509	0.045935	0.0537227	0.0477399	0.0437466	0.0477143	0.0575965	0.0384391	0.0478646	0.0563728	0.0499693	0.0503618	0.0431822	0.0402999	0.0535736	0.0533454	6.73711	3.89058	6.11684	4.95153	4.92756	4.70858	-1.96407	0.575001	-0.374676	-1.29042	1.6741	-0.0166868	1.2299	0.71665	1.22318	1.61571e-11	0.000100004	9.54481e-10	7.36308e-07	8.3262e-07	2.49445e-06	0.0495219	0.565291	0.707901	0.196906	0.094111	0.986686	0.218733	0.47359	0.221263	1.59188e-10	0.000507783	2.11021e-08	4.56642e-06	6.92595e-06	4.11983e-05	0.23197	0.999967	0.999964	0.35789	0.23576	0.994196	0.387486	0.697343	0.398654
ENSG00000207267	RNU6-1081P	snRNA	human	0	0	0	0	0	0.39375	0	0	0.333641	0	0	0	0	0.397995	0.381667	NA	NA	NA	NA	NA	2.29249	NA	NA	1.8265	NA	NA	NA	NA	2.33142	2.22444	NA	NA	NA	NA	NA	3.47494	NA	NA	3.58004	NA	NA	NA	NA	3.38501	3.48519	NA	NA	NA	NA	NA	0.659721	NA	NA	0.510189	NA	NA	NA	NA	0.688746	0.638254	NA	NA	NA	NA	NA	0.509433	NA	NA	0.609919	NA	NA	NA	NA	0.490983	0.523308	NA	NA	NA	NA	NA	NA	NA	NA	0.999964	NA	NA	NA	NA	NA	NA
ENSG00000230154	AC018463.1	processed_pseudogene	human	0	0	0	0.171638	0.147916	0.573494	0.15897	0.155891	0.489304	0	0	0	0.318986	0.710392	0.709211	NA	NA	NA	1.03172	0.921293	2.83948	0.789963	1.0595	2.38148	NA	NA	NA	-0.0792799	1.91941	1.81739	NA	NA	NA	4.08047	4.08047	2.59826	4.08047	4.08047	2.65743	NA	NA	NA	3.40488	2.30298	2.32498	NA	NA	NA	0.252844	0.225781	1.09284	0.193596	0.259651	0.896158	NA	NA	NA	-0.0232842	0.833446	0.781679	NA	NA	NA	0.800389	0.821372	0.274465	0.846492	0.795133	0.370168	NA	NA	NA	0.981424	0.404593	0.434403	NA	NA	NA	NA	NA	NA	NA	NA	0.999964	NA	NA	NA	NA	NA	NA
ENSG00000226961	PPIAP60	processed_pseudogene	human	0	0	0	0	0	0	0	0	0	0	0	0	0	0	0	NA	NA	NA	NA	NA	NA	NA	NA	NA	NA	NA	NA	NA	NA	NA	NA	NA	NA	NA	NA	NA	NA	NA	NA	NA	NA	NA	NA	NA	NA	NA	NA	NA	NA	NA	NA	NA	NA	NA	NA	NA	NA	NA	NA	NA	NA	NA	NA	NA	NA	NA	NA	NA	NA	NA	NA	NA	NA	NA	NA	NA	NA	NA	NA	NA	NA	NA	NA	NA	NA	NA	NA	NA	NA	NA
ENSG00000230952	AC099344.1	lncRNA	human	0	0.0922998	0	0	0	0	0	0.0939515	0	0.085237	0.0788701	0	0	0	0	NA	0.766694	NA	NA	NA	NA	NA	-0.806158	NA	0.54332	-0.30784	NA	NA	NA	NA	NA	4.0717	NA	NA	NA	NA	NA	4.07175	NA	4.07162	4.07171	NA	NA	NA	NA	NA	0.188298	NA	NA	NA	NA	NA	-0.197988	NA	0.133441	-0.0756046	NA	NA	NA	NA	NA	0.850643	NA	NA	NA	NA	NA	0.843055	NA	0.893845	0.939734	NA	NA	NA	NA	NA	NA	NA	NA	NA	NA	NA	NA	NA	NA	NA	NA	NA	NA	NA
ENSG00000231403	AC099344.2	lncRNA	human	0.617234	0.714154	1.0453	0.292764	0.959953	0.986994	0.336908	1.09445	1.3059	0.727322	1.16897	1.01602	0.645633	1.30286	0.704832	0.307105	0.215722	1.55364	-1.66621	1.03909	1.42046	-1.97449	0.906683	-0.130051	-0.0603151	1.40836	1.27141	2.77784	0.389038	3.12931	2.70652	2.60912	2.10974	3.84168	2.03362	2.15619	3.52245	1.95472	1.74993	2.51143	2.0229	2.09245	2.40516	1.679	2.52979	0.113468	0.0826799	0.736414	-0.433718	0.510958	0.658784	-0.560545	0.463843	-0.0743177	-0.0240162	0.696205	0.607617	1.15495	0.231708	1.23699	0.909659	0.934106	0.461479	0.664493	0.609381	0.510034	0.575108	0.64276	0.940758	0.98084	0.4863	0.543441	0.248112	0.816765	0.216093	NA	NA	NA	NA	NA	NA	NA	NA	0.999964	NA	NA	NA	NA	NA	NA
ENSG00000224177	LINC00570	lncRNA	human	0.513127	0.286315	0.360024	0.180913	0.187804	0.657298	0.336908	0.0939515	0.599539	0.441452	0.290806	0.477903	0	0.502097	0.484748	1.098	-0.193035	0.457628	-0.89183	-1.00226	1.71563	-1.97449	-0.806158	1.26051	-1.25105	0.651445	-0.623917	NA	2.70888	2.60766	2.90197	3.60511	3.29928	4.08047	4.08047	2.69604	3.52245	4.07175	2.69972	2.96836	3.52127	2.92375	NA	3.08207	3.16289	0.378363	-0.0535446	0.138706	-0.218561	-0.245623	0.636355	-0.560545	-0.197988	0.466902	-0.421461	0.185003	-0.213396	NA	0.878916	0.824456	0.705161	0.957298	0.889683	0.826992	0.805974	0.524545	0.575108	0.843055	0.64057	0.673418	0.853227	0.831018	NA	0.379447	0.409681	NA	NA	NA	NA	NA	NA	NA	NA	0.999964	NA	NA	NA	NA	NA	NA
ENSG00000285569	AC099344.3	lncRNA	human	3.0787	3.63048	4.80452	3.58951	4.53605	3.35562	1.29505	2.48182	2.87682	1.17584	3.11858	2.65255	2.52627	2.38925	1.62496	-2.26339	-2.04396	-0.00992537	-1.68589	-0.71672	-1.40529	0.608205	1.3278	-1.40397	0.247385	2.04525	2.27915	0.986919	-0.680088	0.279848	1.27704	1.1124	0.938586	1.10485	0.955686	1.13406	1.68601	1.28858	1.22705	1.72639	1.21331	1.37812	1.27261	1.2989	1.49956	-1.77237	-1.83744	-0.0105748	-1.52589	-0.749954	-1.23916	0.360737	1.03044	-1.14419	0.143296	1.68568	1.65381	0.775509	-0.523586	0.18662	0.0763334	0.0661455	0.991563	0.127037	0.453283	0.215284	0.718296	0.302805	0.252546	0.886056	0.0918572	0.0981668	0.438039	0.600566	0.851959	0.15283	NA	NA	0.240685	0.64433	NA	NA	NA	0.999964	NA	NA	NA	NA	NA	NA
ENSG00000169016	E2F6	protein_coding	human	828.67	760.882	608.664	871.457	720.512	616.119	986.48	786.011	536.263	893.311	662.732	718.258	894.306	634.207	764.907	0.678475	0.10905	0.0587326	0.64186	0.0478198	0.0283975	-0.0198711	-0.0598325	-0.0296432	-0.533818	-0.048922	-0.60278	-0.562844	-0.0165554	-0.602039	0.0804103	0.0868857	0.0909519	0.0820096	0.0863379	0.107169	0.071874	0.080784	0.107594	0.0753505	0.0861109	0.0799152	0.0778526	0.102615	0.0999504	8.43767	1.2551	0.645755	7.82665	0.553867	0.264978	-0.276471	-0.740648	-0.27551	-7.08446	-0.568128	-7.54275	-7.22961	-0.161335	-6.02337	3.23739e-17	0.209442	0.518438	5.01051e-15	0.57967	0.791026	0.782186	0.458907	0.782925	1.39587e-12	0.569948	4.6016e-14	4.84383e-13	0.87183	1.70819e-09	5.38023e-16	0.366443	0.704115	7.31919e-14	0.751236	0.893575	0.912223	0.999967	0.999964	4.20272e-11	0.758632	9.69048e-13	1.42086e-11	0.944397	3.56781e-08
ENSG00000196208	GREB1	protein_coding	human	92.6953	106.704	105.91	108.06	115.521	102.328	81.8954	100.967	89.6136	78.9402	93.9597	81.7538	102.759	97.3809	91.0207	-0.552918	-0.567869	0.0682657	-0.264033	-0.183036	-0.0945308	0.305678	0.387205	-0.163308	0.0247306	0.637379	0.638649	0.112275	0.0904171	0.180102	0.218343	0.204603	0.192439	0.190892	0.183186	0.200711	0.224312	0.203027	0.20609	0.238057	0.211586	0.226023	0.190082	0.198683	0.207539	-2.53234	-2.77546	0.354739	-1.38315	-0.99918	-0.47098	1.36273	1.90716	-0.792409	0.103885	3.01239	2.82559	0.590663	0.455082	0.867797	0.0113303	0.00551231	0.722785	0.166618	0.317707	0.637655	0.172966	0.0565003	0.428122	0.91726	0.00259196	0.00471938	0.554747	0.649051	0.385506	0.0298456	0.0182699	0.84957	0.297167	0.514118	0.7977	NA	0.949365	0.999964	0.959594	0.0145832	0.0162924	0.717922	0.817037	0.580143
ENSG00000201610	RNA5SP84	rRNA_pseudogene	human	0	0	0	0	0	0	0	0	0	0	0	0	0	0	0	NA	NA	NA	NA	NA	NA	NA	NA	NA	NA	NA	NA	NA	NA	NA	NA	NA	NA	NA	NA	NA	NA	NA	NA	NA	NA	NA	NA	NA	NA	NA	NA	NA	NA	NA	NA	NA	NA	NA	NA	NA	NA	NA	NA	NA	NA	NA	NA	NA	NA	NA	NA	NA	NA	NA	NA	NA	NA	NA	NA	NA	NA	NA	NA	NA	NA	NA	NA	NA	NA	NA	NA	NA	NA	NA
ENSG00000264010	MIR4429	miRNA	human	0	0	0	0	0	0	0	0	0	0	0	0	0	0	0	NA	NA	NA	NA	NA	NA	NA	NA	NA	NA	NA	NA	NA	NA	NA	NA	NA	NA	NA	NA	NA	NA	NA	NA	NA	NA	NA	NA	NA	NA	NA	NA	NA	NA	NA	NA	NA	NA	NA	NA	NA	NA	NA	NA	NA	NA	NA	NA	NA	NA	NA	NA	NA	NA	NA	NA	NA	NA	NA	NA	NA	NA	NA	NA	NA	NA	NA	NA	NA	NA	NA	NA	NA	NA	NA
ENSG00000251718	RNU2-13P	snRNA	human	0	0	0	0	0	0	0	0	0	0	0	0	0	0	0	NA	NA	NA	NA	NA	NA	NA	NA	NA	NA	NA	NA	NA	NA	NA	NA	NA	NA	NA	NA	NA	NA	NA	NA	NA	NA	NA	NA	NA	NA	NA	NA	NA	NA	NA	NA	NA	NA	NA	NA	NA	NA	NA	NA	NA	NA	NA	NA	NA	NA	NA	NA	NA	NA	NA	NA	NA	NA	NA	NA	NA	NA	NA	NA	NA	NA	NA	NA	NA	NA	NA	NA	NA	NA	NA
ENSG00000285626	AC011994.1	rRNA_pseudogene	human	0	0	0	0	0	0	0	0	0	0	0	0	0	0	0	NA	NA	NA	NA	NA	NA	NA	NA	NA	NA	NA	NA	NA	NA	NA	NA	NA	NA	NA	NA	NA	NA	NA	NA	NA	NA	NA	NA	NA	NA	NA	NA	NA	NA	NA	NA	NA	NA	NA	NA	NA	NA	NA	NA	NA	NA	NA	NA	NA	NA	NA	NA	NA	NA	NA	NA	NA	NA	NA	NA	NA	NA	NA	NA	NA	NA	NA	NA	NA	NA	NA	NA	NA	NA	NA
ENSG00000202248	RNA5SP85	rRNA	human	0	0	0	0	0	0	0	0	0	0	0	0	0	0	0	NA	NA	NA	NA	NA	NA	NA	NA	NA	NA	NA	NA	NA	NA	NA	NA	NA	NA	NA	NA	NA	NA	NA	NA	NA	NA	NA	NA	NA	NA	NA	NA	NA	NA	NA	NA	NA	NA	NA	NA	NA	NA	NA	NA	NA	NA	NA	NA	NA	NA	NA	NA	NA	NA	NA	NA	NA	NA	NA	NA	NA	NA	NA	NA	NA	NA	NA	NA	NA	NA	NA	NA	NA	NA	NA
ENSG00000239899	RN7SL674P	misc_RNA	human	3.73896	3.61249	4.02157	4.67413	3.80931	3.10041	3.20395	2.00992	2.20289	2.12686	2.54891	2.72903	3.19348	1.76544	2.57962	-0.907227	-1.83921	-0.370204	-0.32387	-1.25492	-1.5901	0.602095	0.555862	-1.21841	-0.883309	1.45753	0.550978	-0.903751	-0.320394	-1.25766	1.03566	1.13884	0.965732	0.90539	1.01782	1.19379	1.08553	1.4018	1.31069	1.37335	1.27658	1.15782	1.08642	1.43073	1.26306	-0.875992	-1.61499	-0.38334	-0.357713	-1.23295	-1.33198	0.554653	0.396534	-0.929594	-0.643177	1.14175	0.475874	-0.831865	-0.223938	-0.995723	0.381034	0.106313	0.701468	0.720558	0.217595	0.182868	0.579132	0.691711	0.352581	0.520109	0.253558	0.634164	0.405485	0.822805	0.319385	0.534698	NA	NA	0.82712	NA	NA	NA	NA	0.999964	NA	NA	NA	NA	NA	NA
ENSG00000169006	NTSR2	protein_coding	human	0	0	0	0	0	0	0	0	0	0	0	0	0	0	0	NA	NA	NA	NA	NA	NA	NA	NA	NA	NA	NA	NA	NA	NA	NA	NA	NA	NA	NA	NA	NA	NA	NA	NA	NA	NA	NA	NA	NA	NA	NA	NA	NA	NA	NA	NA	NA	NA	NA	NA	NA	NA	NA	NA	NA	NA	NA	NA	NA	NA	NA	NA	NA	NA	NA	NA	NA	NA	NA	NA	NA	NA	NA	NA	NA	NA	NA	NA	NA	NA	NA	NA	NA	NA	NA
ENSG00000230044	AC110754.1	processed_pseudogene	human	0	0	0	0	0	0	0	0	0	0	0	0	0	0	0	NA	NA	NA	NA	NA	NA	NA	NA	NA	NA	NA	NA	NA	NA	NA	NA	NA	NA	NA	NA	NA	NA	NA	NA	NA	NA	NA	NA	NA	NA	NA	NA	NA	NA	NA	NA	NA	NA	NA	NA	NA	NA	NA	NA	NA	NA	NA	NA	NA	NA	NA	NA	NA	NA	NA	NA	NA	NA	NA	NA	NA	NA	NA	NA	NA	NA	NA	NA	NA	NA	NA	NA	NA	NA	NA
ENSG00000276411	AC106875.2	lncRNA	human	0	0	0	0	0	0	0	0	0	0	0	0	0	0	0	NA	NA	NA	NA	NA	NA	NA	NA	NA	NA	NA	NA	NA	NA	NA	NA	NA	NA	NA	NA	NA	NA	NA	NA	NA	NA	NA	NA	NA	NA	NA	NA	NA	NA	NA	NA	NA	NA	NA	NA	NA	NA	NA	NA	NA	NA	NA	NA	NA	NA	NA	NA	NA	NA	NA	NA	NA	NA	NA	NA	NA	NA	NA	NA	NA	NA	NA	NA	NA	NA	NA	NA	NA	NA	NA
ENSG00000134324	LPIN1	protein_coding	human	1131.68	1241.14	1198.73	1218.37	1256.39	1292.03	812.228	896.594	970.042	806.224	901.608	829.29	897.494	1005.36	976.143	-0.817724	-1.00754	-0.366852	-0.783728	-0.819173	-0.1986	0.0511988	0.189327	0.167765	-0.154089	0.641949	0.467485	-0.00447385	0.623381	0.595537	0.0729884	0.0711847	0.068732	0.0672879	0.0724363	0.0801571	0.0738806	0.076197	0.0812734	0.0784365	0.0736596	0.075602	0.0736705	0.0841034	0.0805142	-11.2035	-14.1538	-5.33742	-11.6474	-11.3089	-2.47763	0.692994	2.48471	2.0642	-1.96451	8.71508	6.1835	-0.0607278	7.41208	7.39667	3.91988e-29	1.76816e-45	9.42763e-08	2.36617e-31	1.18592e-29	0.0132257	0.488313	0.0129658	0.0389985	0.0494713	2.90557e-18	6.26939e-10	0.951576	1.24333e-13	1.39639e-13	1.50717e-27	2.53515e-43	1.44298e-06	9.97982e-30	9.23627e-28	0.0571941	0.75443	0.568438	0.999964	0.125541	2.4048e-16	7.7729e-09	0.976202	1.05826e-11	5.23129e-12
ENSG00000228496	AC106875.1	lncRNA	human	0.445473	0.314471	0.2565	0.477936	0.467118	0.263017	0.338902	0.169619	0	0.178107	0	0.146035	0.345393	0.14088	0.160598	-0.526692	-1.8726	-1.27644	-0.718788	-0.828087	-1.34502	-0.171807	1.0595	NA	-1.32153	NA	-0.746246	-0.0792795	-0.526457	-0.628535	3.0445	3.75205	4.02757	2.99033	2.98055	4.04929	3.29096	4.08047	NA	4.08047	NA	4.08047	3.31051	4.08047	4.08047	-0.172997	-0.499087	-0.316927	-0.240371	-0.27783	-0.332161	-0.0522057	0.259651	NA	-0.323866	NA	-0.182882	-0.0239478	-0.129019	-0.154035	0.862653	0.617718	0.751299	0.810043	0.781143	0.739768	0.958365	0.795133	NA	0.746039	NA	0.85489	0.980894	0.897343	0.877582	NA	NA	NA	NA	NA	NA	NA	NA	NA	NA	NA	NA	NA	NA	NA
ENSG00000203643	AC012456.1	lncRNA	human	0	0	0	0	0	0	0	0	0	0	0	0	0	0	0	NA	NA	NA	NA	NA	NA	NA	NA	NA	NA	NA	NA	NA	NA	NA	NA	NA	NA	NA	NA	NA	NA	NA	NA	NA	NA	NA	NA	NA	NA	NA	NA	NA	NA	NA	NA	NA	NA	NA	NA	NA	NA	NA	NA	NA	NA	NA	NA	NA	NA	NA	NA	NA	NA	NA	NA	NA	NA	NA	NA	NA	NA	NA	NA	NA	NA	NA	NA	NA	NA	NA	NA	NA	NA	NA
ENSG00000230790	AC012456.2	lncRNA	human	1.08193	1.45587	1.01185	1.15484	1.2016	2.24229	0	0.217613	1.03292	0.198177	0.183172	0	0	1.22648	1.18285	-3.42849	-2.81799	-3.22973	-3.61683	-3.72633	0.202446	NA	-0.980163	3.44424	0.720002	-0.482655	NA	NA	3.94254	3.84275	2.01732	1.81843	2.05733	1.99107	1.95307	1.31681	NA	4.06602	2.089	4.06582	4.06596	NA	NA	2.01197	2.04945	-1.69953	-1.54968	-1.56987	-1.81653	-1.90793	0.15374	NA	-0.241062	1.64875	0.177087	-0.118706	NA	NA	1.95954	1.87502	0.0892203	0.121218	0.116445	0.0692896	0.0563999	0.877815	NA	0.809507	0.0991989	0.85944	0.905508	NA	NA	0.0500491	0.0607905	NA	NA	NA	NA	NA	NA	NA	NA	0.999964	NA	NA	NA	NA	NA	NA
ENSG00000265056	MIR548S	miRNA	human	0.593018	1.15764	0.554928	0.976624	0.807005	1.15829	0.317941	0.641079	0.500462	0.441265	0.40734	0	0.492044	0.72599	0.870875	-2.57295	-0.409119	-2.37427	-0.897712	-1.91231	0.0326005	1.70396	-1.46223	2.41171	2.14038	-1.89966	NA	-0.991715	1.95247	0.936646	2.49039	1.77198	2.54642	2.03425	2.17969	1.90714	3.60161	2.46598	3.05692	2.88819	3.02759	NA	2.91381	2.56676	2.41217	-1.03315	-0.230882	-0.932394	-0.441298	-0.877331	0.0170939	0.47311	-0.592959	0.788933	0.741082	-0.62745	NA	-0.340349	0.760676	0.3883	0.301532	0.817406	0.351133	0.658997	0.380307	0.986362	0.636135	0.553209	0.430151	0.458643	0.530365	NA	0.733593	0.44685	0.697794	NA	NA	NA	NA	NA	NA	NA	NA	0.999964	NA	NA	NA	NA	NA	NA
ENSG00000224184	MIR3681HG	lncRNA	human	0.997127	1.42419	0.58517	1.16081	0.6947	0.598118	0.815933	0.718232	0	1.03899	0.603502	0.315272	0.49414	0	0.427826	-0.755033	-0.087346	-2.43632	-0.403548	-2.93213	-2.5014	0.359665	-2.87586	NA	0.716336	-2.38312	-1.66861	-2.48036	NA	-2.06861	1.93504	1.60842	2.50655	1.79217	2.3633	2.53131	2.13141	2.35119	NA	1.89316	2.47473	3.34674	2.83298	NA	3.04711	-0.39019	-0.0543055	-0.971981	-0.225173	-1.2407	-0.988183	0.168745	-1.22315	NA	0.378381	-0.96298	-0.498578	-0.875529	NA	-0.678876	0.696396	0.956692	0.33106	0.821845	0.214718	0.323063	0.865997	0.221273	NA	0.705148	0.335558	0.618077	0.381286	NA	0.497217	NA	NA	NA	NA	NA	NA	NA	NA	NA	NA	NA	NA	NA	NA	NA
ENSG00000265172	MIR4262	miRNA	human	0	0	0	0	0	0	0	0	0	0	0	0	0	0	0	NA	NA	NA	NA	NA	NA	NA	NA	NA	NA	NA	NA	NA	NA	NA	NA	NA	NA	NA	NA	NA	NA	NA	NA	NA	NA	NA	NA	NA	NA	NA	NA	NA	NA	NA	NA	NA	NA	NA	NA	NA	NA	NA	NA	NA	NA	NA	NA	NA	NA	NA	NA	NA	NA	NA	NA	NA	NA	NA	NA	NA	NA	NA	NA	NA	NA	NA	NA	NA	NA	NA	NA	NA	NA	NA
ENSG00000238503	AC013471.1	snoRNA	human	0	0	0	0	0	0	0	0	0	0	0	0	0	0	0	NA	NA	NA	NA	NA	NA	NA	NA	NA	NA	NA	NA	NA	NA	NA	NA	NA	NA	NA	NA	NA	NA	NA	NA	NA	NA	NA	NA	NA	NA	NA	NA	NA	NA	NA	NA	NA	NA	NA	NA	NA	NA	NA	NA	NA	NA	NA	NA	NA	NA	NA	NA	NA	NA	NA	NA	NA	NA	NA	NA	NA	NA	NA	NA	NA	NA	NA	NA	NA	NA	NA	NA	NA	NA	NA
ENSG00000264089	MIR3681	miRNA	human	0	0	0	0	0	0	0	0	0	0	0	0	0	0	0	NA	NA	NA	NA	NA	NA	NA	NA	NA	NA	NA	NA	NA	NA	NA	NA	NA	NA	NA	NA	NA	NA	NA	NA	NA	NA	NA	NA	NA	NA	NA	NA	NA	NA	NA	NA	NA	NA	NA	NA	NA	NA	NA	NA	NA	NA	NA	NA	NA	NA	NA	NA	NA	NA	NA	NA	NA	NA	NA	NA	NA	NA	NA	NA	NA	NA	NA	NA	NA	NA	NA	NA	NA	NA	NA
ENSG00000207183	RNU6-843P	snRNA	human	0	0	0	0	0	0	0	0	0	0	0	0	0	0	0	NA	NA	NA	NA	NA	NA	NA	NA	NA	NA	NA	NA	NA	NA	NA	NA	NA	NA	NA	NA	NA	NA	NA	NA	NA	NA	NA	NA	NA	NA	NA	NA	NA	NA	NA	NA	NA	NA	NA	NA	NA	NA	NA	NA	NA	NA	NA	NA	NA	NA	NA	NA	NA	NA	NA	NA	NA	NA	NA	NA	NA	NA	NA	NA	NA	NA	NA	NA	NA	NA	NA	NA	NA	NA	NA
ENSG00000223360	AC096559.1	lncRNA	human	0	0	0	0	0	0	0	0	0	0	0	0	0	0	0	NA	NA	NA	NA	NA	NA	NA	NA	NA	NA	NA	NA	NA	NA	NA	NA	NA	NA	NA	NA	NA	NA	NA	NA	NA	NA	NA	NA	NA	NA	NA	NA	NA	NA	NA	NA	NA	NA	NA	NA	NA	NA	NA	NA	NA	NA	NA	NA	NA	NA	NA	NA	NA	NA	NA	NA	NA	NA	NA	NA	NA	NA	NA	NA	NA	NA	NA	NA	NA	NA	NA	NA	NA	NA	NA
ENSG00000286427	AC009486.2	lncRNA	human	0.544958	0.0922998	0.404405	0	0.182186	0.211506	0.530538	0.286602	0.534538	0.649892	0.503756	0.835128	0.180468	0.374406	0.207607	2.70327	0.766694	2.35888	NA	0.921293	1.35433	-2.61604	0.15328	-1.00154	-1.88655	1.58173	-0.339269	0.88249	0.435332	1.29502	2.59367	4.0717	3.11752	NA	4.08047	4.08047	2.56339	3.54752	2.66232	2.298	2.70648	2.03906	4.08047	3.24891	4.08047	1.04226	0.188298	0.756653	NA	0.225781	0.331905	-1.02054	0.0432077	-0.37619	-0.820954	0.584421	-0.166385	0.216271	0.133993	0.31737	0.297293	0.850643	0.449258	NA	0.821372	0.739961	0.307473	0.965536	0.706775	0.411673	0.558937	0.867854	0.828776	0.893408	0.750963	NA	NA	NA	NA	NA	NA	NA	NA	0.999964	NA	NA	NA	NA	NA	NA
ENSG00000261117	AC009486.1	lncRNA	human	0	0	0	0	0	0	0	0	0	0	0	0	0	0	0	NA	NA	NA	NA	NA	NA	NA	NA	NA	NA	NA	NA	NA	NA	NA	NA	NA	NA	NA	NA	NA	NA	NA	NA	NA	NA	NA	NA	NA	NA	NA	NA	NA	NA	NA	NA	NA	NA	NA	NA	NA	NA	NA	NA	NA	NA	NA	NA	NA	NA	NA	NA	NA	NA	NA	NA	NA	NA	NA	NA	NA	NA	NA	NA	NA	NA	NA	NA	NA	NA	NA	NA	NA	NA	NA
ENSG00000071575	TRIB2	protein_coding	human	12.5127	14.0828	13.0473	13.1226	12.7651	13.3634	11.139	12.0685	11.8324	11.8984	12.548	11.1435	11.2194	11.6672	11.9516	-0.198973	-0.254508	0.109457	-0.255649	-0.474062	0.118281	-0.0395469	-0.211144	0.00706376	-0.0212311	0.367967	0.326654	-0.184873	0.591927	0.384218	0.567753	0.542881	0.593624	0.56766	0.619062	0.565501	0.568882	0.606387	0.591688	0.54221	0.573623	0.598521	0.631912	0.624463	0.572457	-0.350457	-0.46881	0.184388	-0.450355	-0.765775	0.209162	-0.0695169	-0.3482	0.0119383	-0.0391566	0.64148	0.545769	-0.292561	0.947899	0.671174	0.725996	0.639205	0.853709	0.652454	0.44381	0.834321	0.944578	0.72769	0.990475	0.968766	0.521211	0.585225	0.769857	0.343181	0.50211	0.827187	0.780105	0.927104	0.777529	0.635753	NA	NA	NA	0.999964	0.984617	NA	0.738336	0.869142	NA	0.68197
ENSG00000264370	MIR3125	miRNA	human	0	0	0	0	0	0	0	0	0	0	0	0	0	0	0	NA	NA	NA	NA	NA	NA	NA	NA	NA	NA	NA	NA	NA	NA	NA	NA	NA	NA	NA	NA	NA	NA	NA	NA	NA	NA	NA	NA	NA	NA	NA	NA	NA	NA	NA	NA	NA	NA	NA	NA	NA	NA	NA	NA	NA	NA	NA	NA	NA	NA	NA	NA	NA	NA	NA	NA	NA	NA	NA	NA	NA	NA	NA	NA	NA	NA	NA	NA	NA	NA	NA	NA	NA	NA	NA
ENSG00000225649	AC064875.1	lncRNA	human	0	0	0	0	0	0	0	0	0	0	0	0	0	0	0	NA	NA	NA	NA	NA	NA	NA	NA	NA	NA	NA	NA	NA	NA	NA	NA	NA	NA	NA	NA	NA	NA	NA	NA	NA	NA	NA	NA	NA	NA	NA	NA	NA	NA	NA	NA	NA	NA	NA	NA	NA	NA	NA	NA	NA	NA	NA	NA	NA	NA	NA	NA	NA	NA	NA	NA	NA	NA	NA	NA	NA	NA	NA	NA	NA	NA	NA	NA	NA	NA	NA	NA	NA	NA	NA
ENSG00000285876	AC093912.1	lncRNA	human	0	0	0	0	0	0	0	0	0	0	0	0	0	0	0	NA	NA	NA	NA	NA	NA	NA	NA	NA	NA	NA	NA	NA	NA	NA	NA	NA	NA	NA	NA	NA	NA	NA	NA	NA	NA	NA	NA	NA	NA	NA	NA	NA	NA	NA	NA	NA	NA	NA	NA	NA	NA	NA	NA	NA	NA	NA	NA	NA	NA	NA	NA	NA	NA	NA	NA	NA	NA	NA	NA	NA	NA	NA	NA	NA	NA	NA	NA	NA	NA	NA	NA	NA	NA	NA
ENSG00000229370	AC073062.1	lncRNA	human	0	0	0	0	0	0	0	0	0	0	0	0	0	0	0	NA	NA	NA	NA	NA	NA	NA	NA	NA	NA	NA	NA	NA	NA	NA	NA	NA	NA	NA	NA	NA	NA	NA	NA	NA	NA	NA	NA	NA	NA	NA	NA	NA	NA	NA	NA	NA	NA	NA	NA	NA	NA	NA	NA	NA	NA	NA	NA	NA	NA	NA	NA	NA	NA	NA	NA	NA	NA	NA	NA	NA	NA	NA	NA	NA	NA	NA	NA	NA	NA	NA	NA	NA	NA	NA
ENSG00000230448	LINC00276	lncRNA	human	0	0	0	0	0	0	0	0	0	0	0	0	0	0	0	NA	NA	NA	NA	NA	NA	NA	NA	NA	NA	NA	NA	NA	NA	NA	NA	NA	NA	NA	NA	NA	NA	NA	NA	NA	NA	NA	NA	NA	NA	NA	NA	NA	NA	NA	NA	NA	NA	NA	NA	NA	NA	NA	NA	NA	NA	NA	NA	NA	NA	NA	NA	NA	NA	NA	NA	NA	NA	NA	NA	NA	NA	NA	NA	NA	NA	NA	NA	NA	NA	NA	NA	NA	NA	NA
ENSG00000227718	AC016730.1	lncRNA	human	0	0	0	0	0	0	0	0	0	0	0	0	0	0	0	NA	NA	NA	NA	NA	NA	NA	NA	NA	NA	NA	NA	NA	NA	NA	NA	NA	NA	NA	NA	NA	NA	NA	NA	NA	NA	NA	NA	NA	NA	NA	NA	NA	NA	NA	NA	NA	NA	NA	NA	NA	NA	NA	NA	NA	NA	NA	NA	NA	NA	NA	NA	NA	NA	NA	NA	NA	NA	NA	NA	NA	NA	NA	NA	NA	NA	NA	NA	NA	NA	NA	NA	NA	NA	NA
ENSG00000251859	RNU6-1288P	snRNA	human	0	0	0	0	0	0	0	0	0	0	0	0	0	0	0	NA	NA	NA	NA	NA	NA	NA	NA	NA	NA	NA	NA	NA	NA	NA	NA	NA	NA	NA	NA	NA	NA	NA	NA	NA	NA	NA	NA	NA	NA	NA	NA	NA	NA	NA	NA	NA	NA	NA	NA	NA	NA	NA	NA	NA	NA	NA	NA	NA	NA	NA	NA	NA	NA	NA	NA	NA	NA	NA	NA	NA	NA	NA	NA	NA	NA	NA	NA	NA	NA	NA	NA	NA	NA	NA
ENSG00000237261	AC131957.1	misc_RNA	human	0	0	0	0	0	0	0	0	0	0	0	0	0	0	0	NA	NA	NA	NA	NA	NA	NA	NA	NA	NA	NA	NA	NA	NA	NA	NA	NA	NA	NA	NA	NA	NA	NA	NA	NA	NA	NA	NA	NA	NA	NA	NA	NA	NA	NA	NA	NA	NA	NA	NA	NA	NA	NA	NA	NA	NA	NA	NA	NA	NA	NA	NA	NA	NA	NA	NA	NA	NA	NA	NA	NA	NA	NA	NA	NA	NA	NA	NA	NA	NA	NA	NA	NA	NA	NA
ENSG00000228505	AC011897.1	lncRNA	human	0	0	0	0	0	0	0	0	0	0	0	0	0	0	0	NA	NA	NA	NA	NA	NA	NA	NA	NA	NA	NA	NA	NA	NA	NA	NA	NA	NA	NA	NA	NA	NA	NA	NA	NA	NA	NA	NA	NA	NA	NA	NA	NA	NA	NA	NA	NA	NA	NA	NA	NA	NA	NA	NA	NA	NA	NA	NA	NA	NA	NA	NA	NA	NA	NA	NA	NA	NA	NA	NA	NA	NA	NA	NA	NA	NA	NA	NA	NA	NA	NA	NA	NA	NA	NA
ENSG00000162981	LRATD1	protein_coding	human	0.273712	0.59137	0.998589	0.816987	0.467118	0.836511	0.482806	0.451474	1.13547	0.255711	1.01453	0.681393	0.685351	0.722274	1.01483	-1.47427	-0.0305484	1.48999	0.77242	-0.828087	1.06237	2.30122	-0.782843	-0.431561	1.42894	1.4563	3.01655	-1.58767	1.91936	0.311952	3.91874	2.75847	2.13528	2.29791	2.98055	2.19474	2.8226	3.0029	1.79522	3.90439	2.08487	2.51147	2.42658	2.29294	1.9096	-0.376211	-0.0110744	0.697795	0.33614	-0.27783	0.484054	0.815282	-0.260696	-0.240394	0.365981	0.698512	1.20111	-0.65428	0.837074	0.16336	0.70676	0.991164	0.485306	0.736766	0.781143	0.628347	0.414911	0.794327	0.810025	0.714379	0.484857	0.22971	0.512931	0.402551	0.870235	NA	NA	NA	NA	NA	NA	NA	NA	0.999964	NA	NA	NA	NA	NA	NA
ENSG00000287291	AC068286.2	lncRNA	human	0	0	0	0	0	0	0	0	0	0	0	0	0	0	0	NA	NA	NA	NA	NA	NA	NA	NA	NA	NA	NA	NA	NA	NA	NA	NA	NA	NA	NA	NA	NA	NA	NA	NA	NA	NA	NA	NA	NA	NA	NA	NA	NA	NA	NA	NA	NA	NA	NA	NA	NA	NA	NA	NA	NA	NA	NA	NA	NA	NA	NA	NA	NA	NA	NA	NA	NA	NA	NA	NA	NA	NA	NA	NA	NA	NA	NA	NA	NA	NA	NA	NA	NA	NA	NA
ENSG00000235127	AC068286.1	lncRNA	human	0	0	0	0	0	0	0	0	0	0	0	0	0	0	0	NA	NA	NA	NA	NA	NA	NA	NA	NA	NA	NA	NA	NA	NA	NA	NA	NA	NA	NA	NA	NA	NA	NA	NA	NA	NA	NA	NA	NA	NA	NA	NA	NA	NA	NA	NA	NA	NA	NA	NA	NA	NA	NA	NA	NA	NA	NA	NA	NA	NA	NA	NA	NA	NA	NA	NA	NA	NA	NA	NA	NA	NA	NA	NA	NA	NA	NA	NA	NA	NA	NA	NA	NA	NA	NA
ENSG00000151779	NBAS	protein_coding	human	2020.54	2018.68	1859.33	2119.25	1939.07	1907.93	1976.28	1768.92	1627.91	1875.66	1724.96	1726.51	1885.57	1697.05	1853.61	0.0463428	-0.379827	0.000606879	-0.00429304	-0.404328	0.0106951	-0.033461	-0.0233822	0.00978514	-0.39033	0.381586	-0.0290307	-0.369065	0.417421	0.0254309	0.0599372	0.0633622	0.0642153	0.060986	0.0641827	0.0705642	0.0572499	0.0614946	0.0724888	0.0600269	0.0640868	0.060869	0.0617267	0.0703289	0.0701893	0.77319	-5.99453	0.00945069	-0.0703939	-6.29965	0.151565	-0.584473	-0.380231	0.134988	-6.50259	5.9542	-0.476938	-5.97902	5.93527	0.362318	0.43941	2.04075e-09	0.99246	0.94388	2.98323e-10	0.87953	0.558902	0.703774	0.892621	7.89502e-11	2.61343e-09	0.633406	2.24483e-09	2.93358e-09	0.717114	0.591083	2.29123e-08	0.996466	0.969246	4.26191e-09	0.941842	0.800959	0.999967	0.999964	1.73651e-09	6.70899e-08	0.774354	3.74689e-08	1.21359e-07	0.839309
ENSG00000229087	AC007738.1	processed_pseudogene	human	2.39965	1.91865	1.42998	1.73412	1.84945	2.24527	1.32056	0.776537	0.979765	1.45916	0.517131	1.0698	0.6693	1.29814	1.20892	-0.32376	-1.89602	-2.58451	-2.13575	-2.12739	-0.422292	-1.80078	-0.140709	2.16696	-1.54356	-0.629814	-2.24193	0.13376	1.69281	1.74167	1.21986	1.49224	1.81142	1.66456	1.61275	1.29918	1.79894	2.31056	2.05346	1.6141	2.65552	1.96749	2.60857	1.85829	1.92275	-0.265407	-1.27059	-1.42678	-1.28307	-1.31911	-0.325045	-1.00103	-0.0608984	1.05527	-0.956296	-0.237172	-1.13949	0.0512771	0.91095	0.905826	0.790696	0.203875	0.153643	0.199468	0.187131	0.745147	0.316814	0.95144	0.291301	0.338923	0.812523	0.2545	0.959105	0.362322	0.365028	NA	NA	NA	NA	NA	NA	NA	NA	0.999964	NA	NA	NA	NA	NA	NA
ENSG00000234022	AC008278.2	lncRNA	human	0.136856	0.157235	0.12825	0.489658	0.152193	0.131509	0.317941	0	0	0	0	0	0.346115	0	0.298375	-0.703018	-1.09864	-0.50416	0.978492	-1.00226	-0.569223	1.70396	NA	NA	NA	NA	NA	-1.95524	NA	-1.53991	4.08047	4.08047	4.08047	2.96365	4.08047	4.08047	3.60161	NA	NA	NA	NA	NA	3.53455	NA	3.83551	-0.172288	-0.269242	-0.123554	0.330165	-0.245623	-0.139499	0.47311	NA	NA	NA	NA	NA	-0.55318	NA	-0.401488	0.863211	0.787743	0.901668	0.741275	0.805974	0.889056	0.636135	NA	NA	NA	NA	NA	0.58014	NA	0.688061	NA	NA	NA	NA	NA	NA	NA	NA	NA	NA	NA	NA	NA	NA	NA
ENSG00000079785	DDX1	protein_coding	human	5409.56	5564.19	4234.63	5599.82	5301.42	4397.09	5854.52	5765.67	3630.08	5845.46	4607	4490.39	5780.5	4543.08	4804.69	0.392996	0.0989056	-0.0959917	0.313835	0.0559509	-0.0495372	-0.0623521	-0.0414262	0.0462914	-0.258587	-0.193249	-0.472372	-0.226674	-0.102991	-0.352271	0.0555712	0.0655516	0.0573048	0.0517419	0.0617959	0.0743453	0.0407719	0.0575028	0.0702145	0.0559733	0.057579	0.0467032	0.0458247	0.0702413	0.0654583	7.07194	1.50882	-1.67511	6.06539	0.905414	-0.666312	-1.52929	-0.72042	0.659285	-4.61984	-3.35624	-10.1143	-4.94655	-1.46625	-5.3816	1.5278e-12	0.131344	0.0939132	1.31632e-09	0.365246	0.505212	0.126192	0.471266	0.509712	3.84045e-06	0.000790093	4.77308e-24	7.55397e-07	0.14258	7.38247e-08	1.6697e-11	0.258996	0.221004	1.13551e-08	0.561503	0.700397	0.386764	0.999967	0.999964	3.33514e-05	0.00538558	2.62686e-22	8.13371e-06	0.345938	1.11531e-06
ENSG00000224194	AC008278.1	lncRNA	human	0	0	0	0.153878	0	0.211506	0.141911	0	0.181205	0	0	0	0.154182	0.21503	0.341221	NA	NA	NA	1.03172	NA	1.35433	0.789963	NA	0.896211	NA	NA	NA	-1.04106	1.3971	0.333251	NA	NA	NA	4.08047	NA	4.08047	4.08047	NA	4.08047	NA	NA	NA	4.08047	4.08047	3.39708	NA	NA	NA	0.252844	NA	0.331905	0.193596	NA	0.219634	NA	NA	NA	-0.255133	0.342386	0.0980992	NA	NA	NA	0.800389	NA	0.739961	0.846492	NA	0.826156	NA	NA	NA	0.79862	0.732061	0.921853	NA	NA	NA	NA	NA	NA	NA	NA	0.999964	NA	NA	NA	NA	NA	NA
ENSG00000231031	LINC01804	lncRNA	human	0	0	0	0	0	0	0	0	0	0	0	0	0	0	0	NA	NA	NA	NA	NA	NA	NA	NA	NA	NA	NA	NA	NA	NA	NA	NA	NA	NA	NA	NA	NA	NA	NA	NA	NA	NA	NA	NA	NA	NA	NA	NA	NA	NA	NA	NA	NA	NA	NA	NA	NA	NA	NA	NA	NA	NA	NA	NA	NA	NA	NA	NA	NA	NA	NA	NA	NA	NA	NA	NA	NA	NA	NA	NA	NA	NA	NA	NA	NA	NA	NA	NA	NA	NA	NA
ENSG00000237326	AC113608.2	lncRNA	human	0	0	0	0	0	0	0	0	0	0	0	0	0	0	0	NA	NA	NA	NA	NA	NA	NA	NA	NA	NA	NA	NA	NA	NA	NA	NA	NA	NA	NA	NA	NA	NA	NA	NA	NA	NA	NA	NA	NA	NA	NA	NA	NA	NA	NA	NA	NA	NA	NA	NA	NA	NA	NA	NA	NA	NA	NA	NA	NA	NA	NA	NA	NA	NA	NA	NA	NA	NA	NA	NA	NA	NA	NA	NA	NA	NA	NA	NA	NA	NA	NA	NA	NA	NA	NA
ENSG00000202160	RNU5E-7P	snRNA	human	0	0	0	0	0	0	0	0	0	0	0	0	0	0	0	NA	NA	NA	NA	NA	NA	NA	NA	NA	NA	NA	NA	NA	NA	NA	NA	NA	NA	NA	NA	NA	NA	NA	NA	NA	NA	NA	NA	NA	NA	NA	NA	NA	NA	NA	NA	NA	NA	NA	NA	NA	NA	NA	NA	NA	NA	NA	NA	NA	NA	NA	NA	NA	NA	NA	NA	NA	NA	NA	NA	NA	NA	NA	NA	NA	NA	NA	NA	NA	NA	NA	NA	NA	NA	NA
ENSG00000214657	AC113608.1	processed_pseudogene	human	0	0	0.201532	0	0	0	0	0	0.175704	0	0.211936	0.185832	0	0	0	NA	NA	1.41939	NA	NA	NA	NA	NA	-1.02734	NA	1.55757	1.17731	NA	NA	NA	NA	NA	4.08047	NA	NA	NA	NA	NA	4.08047	NA	4.08047	4.08047	NA	NA	NA	NA	NA	0.34785	NA	NA	NA	NA	NA	-0.251771	NA	0.381713	0.288522	NA	NA	NA	NA	NA	0.727953	NA	NA	NA	NA	NA	0.801218	NA	0.702674	0.772947	NA	NA	NA	NA	NA	NA	NA	NA	NA	NA	NA	0.999964	NA	NA	NA	NA	NA	NA
ENSG00000238371	AC010145.2	snoRNA	human	0	0	0	0	0	0	0	0	0	0	0	0	0	0	0	NA	NA	NA	NA	NA	NA	NA	NA	NA	NA	NA	NA	NA	NA	NA	NA	NA	NA	NA	NA	NA	NA	NA	NA	NA	NA	NA	NA	NA	NA	NA	NA	NA	NA	NA	NA	NA	NA	NA	NA	NA	NA	NA	NA	NA	NA	NA	NA	NA	NA	NA	NA	NA	NA	NA	NA	NA	NA	NA	NA	NA	NA	NA	NA	NA	NA	NA	NA	NA	NA	NA	NA	NA	NA	NA
ENSG00000233718	MYCNOS	lncRNA	human	0.171761	0.214529	0.180185	0	0	0	0.168454	0.217613	0.15682	0.376285	0.371833	0.311222	0	0	0	1.22054	0.941774	1.41939	NA	NA	NA	-1.13359	-0.980163	-1.02734	-0.261152	0.496291	0.21554	NA	NA	NA	4.08047	4.06594	4.08047	NA	NA	NA	4.08047	4.06602	4.08047	3.16667	3.23612	3.41029	NA	NA	NA	0.299116	0.231625	0.34785	NA	NA	NA	-0.277809	-0.241062	-0.251771	-0.082469	0.15336	0.0632027	NA	NA	NA	0.764851	0.816829	0.727953	NA	NA	NA	0.781159	0.809507	0.801218	0.934274	0.878115	0.949605	NA	NA	NA	NA	NA	NA	NA	NA	NA	NA	NA	0.999964	NA	NA	NA	NA	NA	NA
ENSG00000223850	MYCNUT	lncRNA	human	0.169606	0.194015	0.158492	0.180913	0.187804	0.161958	0	0	0	0	0	0	0	0	0	-0.703018	-1.09864	-0.50416	-0.89183	-1.00226	-0.569223	NA	NA	NA	NA	NA	NA	NA	NA	NA	4.08047	4.08047	4.08047	4.08047	4.08047	4.08047	NA	NA	NA	NA	NA	NA	NA	NA	NA	-0.172288	-0.269242	-0.123554	-0.218561	-0.245623	-0.139499	NA	NA	NA	NA	NA	NA	NA	NA	NA	0.863211	0.787743	0.901668	0.826992	0.805974	0.889056	NA	NA	NA	NA	NA	NA	NA	NA	NA	NA	NA	NA	NA	NA	NA	NA	NA	NA	NA	NA	NA	NA	NA	NA
ENSG00000134323	MYCN	protein_coding	human	6.79806	4.79393	6.23877	5.08036	4.83636	5.15221	4.78484	2.17802	4.41339	4.49191	4.10835	5.8201	2.65085	2.98712	3.254	0.0548096	-1.93565	0.00326232	-1.21977	-1.70151	-0.656798	-1.25906	0.245312	-0.660856	-1.95195	1.93987	-0.0351168	-0.449935	1.0391	0.566606	0.749903	0.998543	0.783017	0.916843	0.942552	0.904857	0.897875	1.31257	0.9203	0.974201	1.02226	0.77447	1.16942	1.12653	1.10101	0.073089	-1.93848	0.00416635	-1.3304	-1.80521	-0.725858	-1.40227	0.186895	-0.718088	-2.00364	1.89762	-0.045343	-0.384751	0.92239	0.514625	0.941735	0.0525648	0.996676	0.183386	0.0710413	0.467926	0.160835	0.851743	0.472703	0.0451083	0.0577457	0.963834	0.700422	0.356325	0.606815	0.967007	0.1242	NA	0.320318	0.16697	NA	NA	NA	0.999964	NA	NA	0.982041	NA	NA	NA
ENSG00000243541	RN7SL104P	misc_RNA	human	0	0	0	0	0	0	0	0	0	0	0	0	0	0	0	NA	NA	NA	NA	NA	NA	NA	NA	NA	NA	NA	NA	NA	NA	NA	NA	NA	NA	NA	NA	NA	NA	NA	NA	NA	NA	NA	NA	NA	NA	NA	NA	NA	NA	NA	NA	NA	NA	NA	NA	NA	NA	NA	NA	NA	NA	NA	NA	NA	NA	NA	NA	NA	NA	NA	NA	NA	NA	NA	NA	NA	NA	NA	NA	NA	NA	NA	NA	NA	NA	NA	NA	NA	NA	NA
ENSG00000226764	AC010145.1	lncRNA	human	0	0	0	0	0	0	0	0	0	0	0	0	0	0	0	NA	NA	NA	NA	NA	NA	NA	NA	NA	NA	NA	NA	NA	NA	NA	NA	NA	NA	NA	NA	NA	NA	NA	NA	NA	NA	NA	NA	NA	NA	NA	NA	NA	NA	NA	NA	NA	NA	NA	NA	NA	NA	NA	NA	NA	NA	NA	NA	NA	NA	NA	NA	NA	NA	NA	NA	NA	NA	NA	NA	NA	NA	NA	NA	NA	NA	NA	NA	NA	NA	NA	NA	NA	NA	NA
ENSG00000236289	GACAT3	lncRNA	human	0	0	0	0	0	0	0	0	0	0	0	0	0	0	0	NA	NA	NA	NA	NA	NA	NA	NA	NA	NA	NA	NA	NA	NA	NA	NA	NA	NA	NA	NA	NA	NA	NA	NA	NA	NA	NA	NA	NA	NA	NA	NA	NA	NA	NA	NA	NA	NA	NA	NA	NA	NA	NA	NA	NA	NA	NA	NA	NA	NA	NA	NA	NA	NA	NA	NA	NA	NA	NA	NA	NA	NA	NA	NA	NA	NA	NA	NA	NA	NA	NA	NA	NA	NA	NA
ENSG00000236989	AC130710.1	lncRNA	human	0	0	0	0	0	0	0	0	0	0	0	0	0	0	0	NA	NA	NA	NA	NA	NA	NA	NA	NA	NA	NA	NA	NA	NA	NA	NA	NA	NA	NA	NA	NA	NA	NA	NA	NA	NA	NA	NA	NA	NA	NA	NA	NA	NA	NA	NA	NA	NA	NA	NA	NA	NA	NA	NA	NA	NA	NA	NA	NA	NA	NA	NA	NA	NA	NA	NA	NA	NA	NA	NA	NA	NA	NA	NA	NA	NA	NA	NA	NA	NA	NA	NA	NA	NA	NA
ENSG00000271315	AC174048.1	processed_pseudogene	human	0	0	0	0	0	0	0	0	0	0	0	0	0	0	0	NA	NA	NA	NA	NA	NA	NA	NA	NA	NA	NA	NA	NA	NA	NA	NA	NA	NA	NA	NA	NA	NA	NA	NA	NA	NA	NA	NA	NA	NA	NA	NA	NA	NA	NA	NA	NA	NA	NA	NA	NA	NA	NA	NA	NA	NA	NA	NA	NA	NA	NA	NA	NA	NA	NA	NA	NA	NA	NA	NA	NA	NA	NA	NA	NA	NA	NA	NA	NA	NA	NA	NA	NA	NA	NA
ENSG00000251704	AC142283.1	snoRNA	human	0	0	0	0	0	0	0	0	0	0	0	0	0	0	0	NA	NA	NA	NA	NA	NA	NA	NA	NA	NA	NA	NA	NA	NA	NA	NA	NA	NA	NA	NA	NA	NA	NA	NA	NA	NA	NA	NA	NA	NA	NA	NA	NA	NA	NA	NA	NA	NA	NA	NA	NA	NA	NA	NA	NA	NA	NA	NA	NA	NA	NA	NA	NA	NA	NA	NA	NA	NA	NA	NA	NA	NA	NA	NA	NA	NA	NA	NA	NA	NA	NA	NA	NA	NA	NA
ENSG00000226041	AC010745.1	lncRNA	human	0	0	0	0	0	0	0	0	0	0	0	0	0	0	0	NA	NA	NA	NA	NA	NA	NA	NA	NA	NA	NA	NA	NA	NA	NA	NA	NA	NA	NA	NA	NA	NA	NA	NA	NA	NA	NA	NA	NA	NA	NA	NA	NA	NA	NA	NA	NA	NA	NA	NA	NA	NA	NA	NA	NA	NA	NA	NA	NA	NA	NA	NA	NA	NA	NA	NA	NA	NA	NA	NA	NA	NA	NA	NA	NA	NA	NA	NA	NA	NA	NA	NA	NA	NA	NA
ENSG00000228876	AC010745.2	lncRNA	human	0.169606	0.194015	0.158492	0.180913	0.187804	0.161958	0	0	0	0	0	0	0	0	0	-0.703018	-1.09864	-0.50416	-0.89183	-1.00226	-0.569223	NA	NA	NA	NA	NA	NA	NA	NA	NA	4.08047	4.08047	4.08047	4.08047	4.08047	4.08047	NA	NA	NA	NA	NA	NA	NA	NA	NA	-0.172288	-0.269242	-0.123554	-0.218561	-0.245623	-0.139499	NA	NA	NA	NA	NA	NA	NA	NA	NA	0.863211	0.787743	0.901668	0.826992	0.805974	0.889056	NA	NA	NA	NA	NA	NA	NA	NA	NA	NA	NA	NA	NA	NA	NA	NA	NA	NA	NA	NA	NA	NA	NA	NA
ENSG00000231266	AC010745.3	lncRNA	human	0	0	0	0	0	0	0	0	0	0	0	0	0	0	0	NA	NA	NA	NA	NA	NA	NA	NA	NA	NA	NA	NA	NA	NA	NA	NA	NA	NA	NA	NA	NA	NA	NA	NA	NA	NA	NA	NA	NA	NA	NA	NA	NA	NA	NA	NA	NA	NA	NA	NA	NA	NA	NA	NA	NA	NA	NA	NA	NA	NA	NA	NA	NA	NA	NA	NA	NA	NA	NA	NA	NA	NA	NA	NA	NA	NA	NA	NA	NA	NA	NA	NA	NA	NA	NA
ENSG00000285354	AC010745.5	lncRNA	human	0	0	0	0	0	0	0	0	0	0	0	0	0	0	0	NA	NA	NA	NA	NA	NA	NA	NA	NA	NA	NA	NA	NA	NA	NA	NA	NA	NA	NA	NA	NA	NA	NA	NA	NA	NA	NA	NA	NA	NA	NA	NA	NA	NA	NA	NA	NA	NA	NA	NA	NA	NA	NA	NA	NA	NA	NA	NA	NA	NA	NA	NA	NA	NA	NA	NA	NA	NA	NA	NA	NA	NA	NA	NA	NA	NA	NA	NA	NA	NA	NA	NA	NA	NA	NA
ENSG00000232444	AC010745.4	lncRNA	human	0	0	0	0	0	0	0	0	0	0	0	0	0	0	0	NA	NA	NA	NA	NA	NA	NA	NA	NA	NA	NA	NA	NA	NA	NA	NA	NA	NA	NA	NA	NA	NA	NA	NA	NA	NA	NA	NA	NA	NA	NA	NA	NA	NA	NA	NA	NA	NA	NA	NA	NA	NA	NA	NA	NA	NA	NA	NA	NA	NA	NA	NA	NA	NA	NA	NA	NA	NA	NA	NA	NA	NA	NA	NA	NA	NA	NA	NA	NA	NA	NA	NA	NA	NA	NA
ENSG00000224400	AC010880.1	lncRNA	human	0	0	0	0	0	0	0	0	0	0	0	0	0	0	0	NA	NA	NA	NA	NA	NA	NA	NA	NA	NA	NA	NA	NA	NA	NA	NA	NA	NA	NA	NA	NA	NA	NA	NA	NA	NA	NA	NA	NA	NA	NA	NA	NA	NA	NA	NA	NA	NA	NA	NA	NA	NA	NA	NA	NA	NA	NA	NA	NA	NA	NA	NA	NA	NA	NA	NA	NA	NA	NA	NA	NA	NA	NA	NA	NA	NA	NA	NA	NA	NA	NA	NA	NA	NA	NA
ENSG00000237633	AC104623.1	lncRNA	human	0	0	0	0	0	0	0	0	0	0	0	0	0	0	0	NA	NA	NA	NA	NA	NA	NA	NA	NA	NA	NA	NA	NA	NA	NA	NA	NA	NA	NA	NA	NA	NA	NA	NA	NA	NA	NA	NA	NA	NA	NA	NA	NA	NA	NA	NA	NA	NA	NA	NA	NA	NA	NA	NA	NA	NA	NA	NA	NA	NA	NA	NA	NA	NA	NA	NA	NA	NA	NA	NA	NA	NA	NA	NA	NA	NA	NA	NA	NA	NA	NA	NA	NA	NA	NA
ENSG00000279663	AC104623.2	TEC	human	0	0	0	0	0	0	0	0	0	0	0	0	0	0	0	NA	NA	NA	NA	NA	NA	NA	NA	NA	NA	NA	NA	NA	NA	NA	NA	NA	NA	NA	NA	NA	NA	NA	NA	NA	NA	NA	NA	NA	NA	NA	NA	NA	NA	NA	NA	NA	NA	NA	NA	NA	NA	NA	NA	NA	NA	NA	NA	NA	NA	NA	NA	NA	NA	NA	NA	NA	NA	NA	NA	NA	NA	NA	NA	NA	NA	NA	NA	NA	NA	NA	NA	NA	NA	NA
ENSG00000197872	FAM49A	protein_coding	human	3.02143	3.444	2.19499	2.76809	2.98888	3.57884	1.32214	1.66539	1.48795	1.8458	1.06449	0.942679	1.10523	2.10054	1.92954	-1.24307	-1.27411	-3.24994	-2.17747	-1.88465	-0.410096	-0.921313	-0.614809	2.84117	0.00104031	-1.96391	-1.9834	0.314971	1.48764	1.78359	1.13401	1.06321	1.622	1.30959	1.20791	1.02922	1.65892	1.50012	1.79882	1.35483	1.97586	2.04398	1.86642	1.38978	1.49402	-1.09617	-1.19836	-2.00366	-1.66271	-1.56026	-0.398455	-0.555369	-0.409839	1.57946	0.000767853	-0.993953	-0.970361	0.168757	1.07041	1.19382	0.273003	0.230776	0.0451067	0.0963697	0.118699	0.690295	0.578642	0.681924	0.114231	0.999387	0.320246	0.331866	0.865988	0.284434	0.232547	0.420483	NA	NA	0.19383	NA	NA	NA	NA	0.999964	NA	NA	NA	NA	NA	NA
ENSG00000223536	AC008164.1	lncRNA	human	0	0	0	0	0	0	0	0	0	0	0	0	0	0	0	NA	NA	NA	NA	NA	NA	NA	NA	NA	NA	NA	NA	NA	NA	NA	NA	NA	NA	NA	NA	NA	NA	NA	NA	NA	NA	NA	NA	NA	NA	NA	NA	NA	NA	NA	NA	NA	NA	NA	NA	NA	NA	NA	NA	NA	NA	NA	NA	NA	NA	NA	NA	NA	NA	NA	NA	NA	NA	NA	NA	NA	NA	NA	NA	NA	NA	NA	NA	NA	NA	NA	NA	NA	NA	NA
ENSG00000224604	AC008069.1	processed_pseudogene	human	0	0	0	0	0	0	0	0	0	0	0	0	0	0	0	NA	NA	NA	NA	NA	NA	NA	NA	NA	NA	NA	NA	NA	NA	NA	NA	NA	NA	NA	NA	NA	NA	NA	NA	NA	NA	NA	NA	NA	NA	NA	NA	NA	NA	NA	NA	NA	NA	NA	NA	NA	NA	NA	NA	NA	NA	NA	NA	NA	NA	NA	NA	NA	NA	NA	NA	NA	NA	NA	NA	NA	NA	NA	NA	NA	NA	NA	NA	NA	NA	NA	NA	NA	NA	NA
ENSG00000237670	LINC01866	lncRNA	human	0	0	0	0	0	0	0	0	0	0	0	0	0	0	0	NA	NA	NA	NA	NA	NA	NA	NA	NA	NA	NA	NA	NA	NA	NA	NA	NA	NA	NA	NA	NA	NA	NA	NA	NA	NA	NA	NA	NA	NA	NA	NA	NA	NA	NA	NA	NA	NA	NA	NA	NA	NA	NA	NA	NA	NA	NA	NA	NA	NA	NA	NA	NA	NA	NA	NA	NA	NA	NA	NA	NA	NA	NA	NA	NA	NA	NA	NA	NA	NA	NA	NA	NA	NA	NA
ENSG00000222842	RN7SKP168	misc_RNA	human	0	0	0	0	0	0	0	0	0	0	0	0	0	0	0	NA	NA	NA	NA	NA	NA	NA	NA	NA	NA	NA	NA	NA	NA	NA	NA	NA	NA	NA	NA	NA	NA	NA	NA	NA	NA	NA	NA	NA	NA	NA	NA	NA	NA	NA	NA	NA	NA	NA	NA	NA	NA	NA	NA	NA	NA	NA	NA	NA	NA	NA	NA	NA	NA	NA	NA	NA	NA	NA	NA	NA	NA	NA	NA	NA	NA	NA	NA	NA	NA	NA	NA	NA	NA	NA
ENSG00000214843	ZFYVE9P2	processed_pseudogene	human	0	0	0	0	0	0	0	0	0	0	0	0	0	0	0	NA	NA	NA	NA	NA	NA	NA	NA	NA	NA	NA	NA	NA	NA	NA	NA	NA	NA	NA	NA	NA	NA	NA	NA	NA	NA	NA	NA	NA	NA	NA	NA	NA	NA	NA	NA	NA	NA	NA	NA	NA	NA	NA	NA	NA	NA	NA	NA	NA	NA	NA	NA	NA	NA	NA	NA	NA	NA	NA	NA	NA	NA	NA	NA	NA	NA	NA	NA	NA	NA	NA	NA	NA	NA	NA
ENSG00000236348	PSMC1P10	processed_pseudogene	human	0.84042	0.908298	0.341469	0.313549	0.477548	0.142694	0.816569	1.0723	0.175704	1.39635	0.840323	0.773443	0.459729	0.269879	0.133614	2.10265	1.91416	0.457628	0.069954	0.801562	-0.569223	-2.01926	-1.08268	-1.02734	-0.196594	-1.45615	-1.62912	0.760006	-1.35673	-0.628535	2.26755	2.27211	3.36125	3.48255	2.77148	4.08047	2.24471	2.00376	4.08047	1.71064	2.29083	2.2902	2.793	3.6095	4.08047	0.927279	0.84246	0.136148	0.020087	0.289218	-0.139499	-0.899566	-0.540327	-0.251771	-0.114924	-0.635642	-0.711343	0.272111	-0.375878	-0.154035	0.353781	0.399531	0.891704	0.983974	0.772415	0.889056	0.368351	0.588971	0.801218	0.908505	0.52501	0.476872	0.785537	0.707007	0.877582	NA	NA	NA	NA	NA	NA	NA	NA	0.999964	NA	NA	NA	NA	NA	NA
ENSG00000214842	RAD51AP2	protein_coding	human	0	0	0	0	0	0	0	0	0	0	0	0	0	0	0	NA	NA	NA	NA	NA	NA	NA	NA	NA	NA	NA	NA	NA	NA	NA	NA	NA	NA	NA	NA	NA	NA	NA	NA	NA	NA	NA	NA	NA	NA	NA	NA	NA	NA	NA	NA	NA	NA	NA	NA	NA	NA	NA	NA	NA	NA	NA	NA	NA	NA	NA	NA	NA	NA	NA	NA	NA	NA	NA	NA	NA	NA	NA	NA	NA	NA	NA	NA	NA	NA	NA	NA	NA	NA	NA
ENSG00000163032	VSNL1	protein_coding	human	0	0	0	0	0	0	0	0	0	0	0	0	0	0	0	NA	NA	NA	NA	NA	NA	NA	NA	NA	NA	NA	NA	NA	NA	NA	NA	NA	NA	NA	NA	NA	NA	NA	NA	NA	NA	NA	NA	NA	NA	NA	NA	NA	NA	NA	NA	NA	NA	NA	NA	NA	NA	NA	NA	NA	NA	NA	NA	NA	NA	NA	NA	NA	NA	NA	NA	NA	NA	NA	NA	NA	NA	NA	NA	NA	NA	NA	NA	NA	NA	NA	NA	NA	NA	NA
ENSG00000163029	SMC6	protein_coding	human	2708.97	3002.46	2547.32	2833.12	2916.87	2535.12	2632.01	2994.33	2202.28	2777.7	2612.64	2355.98	2821.24	2518.47	2446.16	0.0358963	-0.0650538	0.050707	-0.0228561	-0.0556271	-0.0265642	-0.0418616	0.0104628	-0.0772743	-0.0650098	0.116828	0.031479	-0.00168564	0.0316421	0.00754822	0.0585451	0.0596802	0.0574473	0.0560516	0.0580163	0.0710281	0.0528088	0.0546929	0.0684737	0.0564832	0.0554069	0.0542664	0.0521378	0.0673519	0.0676208	0.613138	-1.09004	0.882669	-0.407768	-0.958818	-0.373995	-0.792701	0.1913	-1.12852	-1.15096	2.10854	0.580083	-0.0323305	0.469802	0.111626	0.539785	0.275696	0.377415	0.683444	0.337651	0.708408	0.427952	0.84829	0.259098	0.249749	0.034984	0.561859	0.974209	0.638497	0.91112	0.681071	0.447888	0.579924	0.800953	0.534274	0.842083	0.706875	0.999967	0.999964	0.423121	0.114492	0.718481	0.987724	0.811799	0.956127
ENSG00000178295	GEN1	protein_coding	human	2112.88	2497.49	1976.3	2304.99	2471.86	2022.05	2106.24	2659.66	1717.76	2273.85	2125.2	1797.8	2452.25	2146.9	2001.32	-0.0119196	0.0714607	-0.0120394	0.0495347	0.133067	-0.0107497	0.0783472	0.0626371	0.000976003	0.119054	-0.0820309	0.0165182	0.114414	-0.141228	-0.0495805	0.0660439	0.0665173	0.0696554	0.063772	0.0647764	0.0770444	0.0547437	0.0549818	0.0725149	0.058473	0.0615461	0.0611164	0.0539489	0.066057	0.0670174	-0.18048	1.07432	-0.172842	0.776747	2.05425	-0.139526	1.43116	1.13923	0.0134593	2.03605	-1.33284	0.270275	2.12079	-2.13797	-0.739816	0.856776	0.282681	0.862775	0.437308	0.0399514	0.889035	0.152384	0.254606	0.989261	0.0417453	0.182585	0.786949	0.0339396	0.0325189	0.459412	0.914486	0.456078	0.931878	0.603638	0.10476	0.945587	0.428523	0.999967	0.999964	0.109544	0.375484	0.87902	0.0956983	0.127173	0.645168
ENSG00000151379	MSGN1	protein_coding	human	0	0	0	0	0	0	0	0	0	0	0	0	0	0	0	NA	NA	NA	NA	NA	NA	NA	NA	NA	NA	NA	NA	NA	NA	NA	NA	NA	NA	NA	NA	NA	NA	NA	NA	NA	NA	NA	NA	NA	NA	NA	NA	NA	NA	NA	NA	NA	NA	NA	NA	NA	NA	NA	NA	NA	NA	NA	NA	NA	NA	NA	NA	NA	NA	NA	NA	NA	NA	NA	NA	NA	NA	NA	NA	NA	NA	NA	NA	NA	NA	NA	NA	NA	NA	NA
ENSG00000170745	KCNS3	protein_coding	human	129.983	137.434	104.136	124.329	126.329	107.922	106.871	112.246	70.9626	117.819	91.9944	88.8328	100.667	86.4941	85.6681	-0.162088	-0.415998	-0.679034	-0.520339	-0.604715	-0.623921	-0.34116	-0.186309	0.0543944	-0.217686	-0.260302	-0.50069	-0.05288	-0.0177676	-0.0933525	0.179034	0.177764	0.20679	0.182565	0.187226	0.209664	0.184564	0.190926	0.243654	0.17869	0.210375	0.210847	0.197007	0.224511	0.220519	-0.905344	-2.34016	-3.2837	-2.85016	-3.22987	-2.97581	-1.84847	-0.975818	0.223245	-1.21823	-1.23733	-2.37467	-0.268417	-0.0791392	-0.423331	0.365283	0.0192752	0.00102456	0.00436977	0.00123848	0.00292217	0.0645346	0.329155	0.823345	0.223135	0.215966	0.0175648	0.788379	0.936922	0.672054	0.518675	0.0538682	0.0056334	0.0135743	0.00524728	0.0174375	NA	0.999967	0.999964	0.391448	0.418449	0.0505682	0.881079	0.973536	0.811224
ENSG00000212455	AC079802.1	snoRNA	human	0	0	0	0	0	0	0	0	0	0	0	0	0	0	0	NA	NA	NA	NA	NA	NA	NA	NA	NA	NA	NA	NA	NA	NA	NA	NA	NA	NA	NA	NA	NA	NA	NA	NA	NA	NA	NA	NA	NA	NA	NA	NA	NA	NA	NA	NA	NA	NA	NA	NA	NA	NA	NA	NA	NA	NA	NA	NA	NA	NA	NA	NA	NA	NA	NA	NA	NA	NA	NA	NA	NA	NA	NA	NA	NA	NA	NA	NA	NA	NA	NA	NA	NA	NA	NA
ENSG00000287881	AC079148.3	lncRNA	human	0.169606	0.194015	0.158492	0.180913	0.187804	0.161958	0	0	0	0	0	0	0	0	0	-0.703018	-1.09864	-0.50416	-0.89183	-1.00226	-0.569223	NA	NA	NA	NA	NA	NA	NA	NA	NA	4.08047	4.08047	4.08047	4.08047	4.08047	4.08047	NA	NA	NA	NA	NA	NA	NA	NA	NA	-0.172288	-0.269242	-0.123554	-0.218561	-0.245623	-0.139499	NA	NA	NA	NA	NA	NA	NA	NA	NA	0.863211	0.787743	0.901668	0.826992	0.805974	0.889056	NA	NA	NA	NA	NA	NA	NA	NA	NA	NA	NA	NA	NA	NA	NA	NA	NA	NA	NA	NA	NA	NA	NA	NA
ENSG00000287849	AC079148.2	lncRNA	human	0	0	0.180185	0	0	0	0	0	0.15682	0	0.18866	0.165187	0	0	0	NA	NA	1.41939	NA	NA	NA	NA	NA	-1.02734	NA	1.55757	1.17731	NA	NA	NA	NA	NA	4.08047	NA	NA	NA	NA	NA	4.08047	NA	4.08047	4.08047	NA	NA	NA	NA	NA	0.34785	NA	NA	NA	NA	NA	-0.251771	NA	0.381713	0.288522	NA	NA	NA	NA	NA	0.727953	NA	NA	NA	NA	NA	0.801218	NA	0.702674	0.772947	NA	NA	NA	NA	NA	NA	NA	NA	NA	NA	NA	0.999964	NA	NA	NA	NA	NA	NA
ENSG00000260331	AC079148.1	lncRNA	human	3.29181	2.96979	0.959333	2.1874	1.79268	1.33804	4.06499	3.51938	1.00946	4.91605	2.38014	2.66583	2.68204	1.7679	2.10079	2.17305	1.72144	-0.490806	1.27561	0.773676	0.421866	-0.886543	-0.94502	0.914481	-0.424393	-2.23113	-2.6675	-0.470886	-0.353458	-0.848934	1.15692	1.19992	1.95264	1.37064	1.40685	1.63459	0.975203	1.03038	1.91307	0.841995	1.46028	1.41377	1.18805	1.41665	1.38949	1.8783	1.43463	-0.251356	0.930668	0.549935	0.258087	-0.909085	-0.917154	0.478017	-0.504033	-1.52788	-1.8868	-0.396353	-0.249502	-0.610968	0.0603395	0.151393	0.801539	0.352025	0.582364	0.796339	0.363305	0.359062	0.632638	0.614238	0.126544	0.059187	0.691845	0.802973	0.541221	0.125374	NA	NA	NA	NA	NA	NA	NA	0.999964	NA	NA	NA	NA	NA	NA
ENSG00000240857	RDH14	protein_coding	human	578.848	675.43	515.865	573	627.017	496.05	551.558	700.894	422.803	645.337	576.421	493.894	595.109	513.995	468.228	0.132209	0.175385	-0.00267638	-0.0840129	0.0613098	-0.18405	-0.199206	-0.112715	-0.180385	0.0787638	-0.177034	-0.118383	0.176437	-0.242315	-0.0885474	0.0887782	0.0867198	0.102928	0.0884347	0.0880071	0.136198	0.084149	0.0812397	0.145099	0.0826746	0.0967141	0.098965	0.0839721	0.131784	0.134274	1.48921	2.02244	-0.0260026	-0.949999	0.696646	-1.35134	-2.3673	-1.38744	-1.24319	0.952696	-1.83049	-1.19621	2.10113	-1.83872	-0.659453	0.136433	0.0431311	0.979255	0.342113	0.486024	0.176585	0.0179185	0.165307	0.213799	0.340744	0.0671762	0.231614	0.0356291	0.0659563	0.509605	0.245265	0.105554	0.991185	0.508656	0.674428	0.365254	0.127082	0.999967	0.999964	0.523457	0.185137	0.396933	0.099241	0.208498	0.688413
ENSG00000250741	NT5C1B-RDH14	protein_coding	human	0	0	0	0	0	0	0	0	0	0	0	0	0	0	0	NA	NA	NA	NA	NA	NA	NA	NA	NA	NA	NA	NA	NA	NA	NA	NA	NA	NA	NA	NA	NA	NA	NA	NA	NA	NA	NA	NA	NA	NA	NA	NA	NA	NA	NA	NA	NA	NA	NA	NA	NA	NA	NA	NA	NA	NA	NA	NA	NA	NA	NA	NA	NA	NA	NA	NA	NA	NA	NA	NA	NA	NA	NA	NA	NA	NA	NA	NA	NA	NA	NA	NA	NA	NA	NA
ENSG00000185013	NT5C1B	protein_coding	human	0	0	0	0	0	0	0	0	0	0	0	0	0	0	0	NA	NA	NA	NA	NA	NA	NA	NA	NA	NA	NA	NA	NA	NA	NA	NA	NA	NA	NA	NA	NA	NA	NA	NA	NA	NA	NA	NA	NA	NA	NA	NA	NA	NA	NA	NA	NA	NA	NA	NA	NA	NA	NA	NA	NA	NA	NA	NA	NA	NA	NA	NA	NA	NA	NA	NA	NA	NA	NA	NA	NA	NA	NA	NA	NA	NA	NA	NA	NA	NA	NA	NA	NA	NA	NA
ENSG00000207170	RNU6-1215P	snRNA	human	0	0	0	0	0	0	0	0	0	0	0	0	0	0	0	NA	NA	NA	NA	NA	NA	NA	NA	NA	NA	NA	NA	NA	NA	NA	NA	NA	NA	NA	NA	NA	NA	NA	NA	NA	NA	NA	NA	NA	NA	NA	NA	NA	NA	NA	NA	NA	NA	NA	NA	NA	NA	NA	NA	NA	NA	NA	NA	NA	NA	NA	NA	NA	NA	NA	NA	NA	NA	NA	NA	NA	NA	NA	NA	NA	NA	NA	NA	NA	NA	NA	NA	NA	NA	NA
ENSG00000224626	AC106053.1	lncRNA	human	0.486155	0.52949	0.872784	0.306053	0.319092	0.833065	0.19321	0.203333	1.00203	0.391919	0.806539	0.726734	0	0.56536	0.54325	-0.580196	-0.895	1.12793	-1.72285	-1.83581	1.00328	-1.13359	-0.980163	-0.124507	-0.262593	2.04196	1.73888	NA	2.85165	2.74646	2.76941	2.71421	2.26172	3.46772	3.37362	2.19467	4.08047	4.06602	2.08134	3.12026	2.45998	2.52792	NA	2.7307	2.8006	-0.209502	-0.329746	0.498707	-0.496823	-0.544168	0.457144	-0.277809	-0.241062	-0.0598206	-0.0841575	0.830074	0.68787	NA	1.04429	0.980666	0.834056	0.741592	0.617986	0.619314	0.586326	0.647567	0.781159	0.809507	0.952298	0.932931	0.406497	0.491534	NA	0.29635	0.326758	NA	NA	NA	NA	NA	NA	NA	NA	0.999964	NA	NA	NA	NA	NA	NA
ENSG00000287284	AC130814.1	lncRNA	human	0.136856	0.449377	0.532655	0.30026	0.152193	0.131509	0.141911	0.297285	0.353333	0.270791	0.674486	0.372086	0.154182	0	0.133614	-0.703018	0.671499	1.39272	0.0699537	-1.00226	-0.569223	0.789963	-1.67488	-1.96918	1.4129	0.722272	2.11845	-1.04106	NA	-0.628535	4.08047	2.86803	2.69333	3.53761	4.08047	4.08047	4.08047	3.46882	3.23051	3.51678	2.34264	3.15228	4.08047	NA	4.08047	-0.172288	0.234132	0.5171	0.0197743	-0.245623	-0.139499	0.193596	-0.482839	-0.609556	0.401761	0.308316	0.672036	-0.255133	NA	-0.154035	0.863211	0.814882	0.605086	0.984223	0.805974	0.889056	0.846492	0.62921	0.542156	0.68786	0.757842	0.501561	0.79862	NA	0.877582	NA	NA	NA	NA	NA	NA	NA	NA	0.999964	NA	NA	NA	NA	NA	NA
ENSG00000236204	LINC01376	lncRNA	human	26.9091	31.866	29.4295	31.7908	29.3818	27.6531	26.2721	28.3766	24.8646	25.9927	28.7635	24.3612	28.4937	24.6591	26.7774	-0.318311	-0.213759	0.142214	-0.0195256	-0.387391	-0.0856813	0.315002	-0.170012	-0.228785	0.138733	0.357174	0.4773	-0.335811	0.299903	-0.058029	0.387678	0.352631	0.360373	0.351884	0.368447	0.406135	0.3889	0.377027	0.414642	0.388797	0.365103	0.400116	0.375255	0.429347	0.411926	-0.821068	-0.606185	0.394629	-0.0554887	-1.05142	-0.210968	0.809984	-0.450927	-0.551765	0.356827	0.978281	1.19291	-0.894886	0.69851	-0.140872	0.411607	0.544392	0.693117	0.955749	0.293067	0.832912	0.41795	0.652042	0.581109	0.721221	0.327935	0.232906	0.370848	0.484858	0.887971	0.564646	0.706677	0.830924	0.97504	0.486424	0.918128	NA	0.999967	0.999964	0.839789	0.549024	0.398714	0.55422	0.705912	0.943719
ENSG00000266738	MIR4757	miRNA	human	0.2994	0.344826	0.481406	0.658391	0.663901	0.285387	0.312358	0.348541	0.175704	0	0.211936	0.185832	0.666355	0.288374	0.294212	-1.58516	-1.98473	-0.425461	0.0780659	-0.0278755	-1.44701	1.68089	1.9682	-1.02734	NA	1.55757	1.17731	-0.0673205	-1.43437	-1.52096	3.78133	3.6193	2.96719	2.50576	2.47506	3.94076	3.33911	3.26819	4.08047	NA	4.08047	4.08047	2.33999	3.52013	3.53886	-0.419206	-0.548374	-0.143389	0.0311545	-0.0112626	-0.36719	0.503394	0.60223	-0.251771	NA	0.381713	0.288522	-0.0287696	-0.407476	-0.429789	0.675066	0.583435	0.885983	0.975146	0.991014	0.713477	0.614687	0.547021	0.801218	NA	0.702674	0.772947	0.977048	0.683659	0.667349	NA	NA	NA	NA	NA	NA	NA	NA	0.999964	NA	NA	NA	NA	NA	NA
ENSG00000143867	OSR1	protein_coding	human	279.799	345.604	226.681	312.444	330.939	215.941	339.944	435.819	197.981	373.096	311.857	253.37	395.65	288.622	272.294	0.568418	0.739434	0.199296	0.674735	0.713471	0.000447734	0.123076	-0.0252465	-0.19998	0.206379	-0.53898	-0.35248	0.0694545	-0.711122	-0.664429	0.125006	0.117073	0.134316	0.114797	0.120836	0.150771	0.109634	0.108316	0.153283	0.111985	0.121188	0.129622	0.106975	0.139679	0.135082	4.54712	6.316	1.48379	5.87766	5.90447	0.00296964	1.1226	-0.233081	-1.30464	1.84291	-4.44748	-2.71929	0.649257	-5.09111	-4.91872	5.43862e-06	2.68416e-10	0.137865	4.16115e-09	3.53788e-09	0.997631	0.261606	0.815698	0.192015	0.0653422	8.68841e-06	0.00654226	0.516172	3.55977e-07	8.71119e-07	2.71917e-05	3.36494e-09	0.291186	3.41661e-08	4.30858e-08	0.999344	0.563413	0.999967	0.999964	0.155816	0.0001076	0.021627	0.685078	9.15281e-06	1.04974e-05
ENSG00000234597	AC010096.1	lncRNA	human	0.171761	0	0.202873	0	0	0	0.168454	0	0.177629	0.178107	0.21295	0.332288	0	0	0	1.22054	NA	1.41939	NA	NA	NA	-1.13359	NA	-1.02734	-1.32153	1.55757	0.21554	NA	NA	NA	4.08047	NA	4.08047	NA	NA	NA	4.08047	NA	4.08047	4.08047	4.08047	3.33208	NA	NA	NA	0.299116	NA	0.34785	NA	NA	NA	-0.277809	NA	-0.251771	-0.323866	0.381713	0.0646864	NA	NA	NA	0.764851	NA	0.727953	NA	NA	NA	0.781159	NA	0.801218	0.746039	0.702674	0.948424	NA	NA	NA	NA	NA	NA	NA	NA	NA	NA	NA	0.999964	NA	NA	NA	NA	NA	NA
ENSG00000237992	LINC01808	lncRNA	human	0	0	0	0	0	0	0	0	0	0	0	0	0	0	0	NA	NA	NA	NA	NA	NA	NA	NA	NA	NA	NA	NA	NA	NA	NA	NA	NA	NA	NA	NA	NA	NA	NA	NA	NA	NA	NA	NA	NA	NA	NA	NA	NA	NA	NA	NA	NA	NA	NA	NA	NA	NA	NA	NA	NA	NA	NA	NA	NA	NA	NA	NA	NA	NA	NA	NA	NA	NA	NA	NA	NA	NA	NA	NA	NA	NA	NA	NA	NA	NA	NA	NA	NA	NA	NA
ENSG00000235911	AC019055.1	lncRNA	human	0	0	0	0	0	0	0	0	0	0	0	0	0	0	0	NA	NA	NA	NA	NA	NA	NA	NA	NA	NA	NA	NA	NA	NA	NA	NA	NA	NA	NA	NA	NA	NA	NA	NA	NA	NA	NA	NA	NA	NA	NA	NA	NA	NA	NA	NA	NA	NA	NA	NA	NA	NA	NA	NA	NA	NA	NA	NA	NA	NA	NA	NA	NA	NA	NA	NA	NA	NA	NA	NA	NA	NA	NA	NA	NA	NA	NA	NA	NA	NA	NA	NA	NA	NA	NA
ENSG00000213403	CISD1P1	processed_pseudogene	human	0	0	0	0	0	0	0	0	0	0	0	0	0	0	0	NA	NA	NA	NA	NA	NA	NA	NA	NA	NA	NA	NA	NA	NA	NA	NA	NA	NA	NA	NA	NA	NA	NA	NA	NA	NA	NA	NA	NA	NA	NA	NA	NA	NA	NA	NA	NA	NA	NA	NA	NA	NA	NA	NA	NA	NA	NA	NA	NA	NA	NA	NA	NA	NA	NA	NA	NA	NA	NA	NA	NA	NA	NA	NA	NA	NA	NA	NA	NA	NA	NA	NA	NA	NA	NA
ENSG00000228784	LINC00954	lncRNA	human	0.521059	0.941295	0.342809	0.15967	1.20629	0.747949	0.361664	1.87858	0.692476	1.09653	0.86989	0.501525	1.02742	1.52041	0.589274	1.17809	2.08154	0.457628	-0.89183	2.50123	1.93707	-2.05639	0.385704	1.47539	0.959217	-1.62195	-0.702772	3.43054	-0.577847	2.84123	2.70902	2.1883	3.3566	4.08047	1.95835	2.42562	3.16673	1.45173	2.41792	1.8963	2.20752	2.70055	2.09351	1.6382	2.72661	0.434877	0.951214	0.136337	-0.218561	1.27721	0.798588	-0.649371	0.265686	0.610191	0.505837	-0.734739	-0.260233	1.63865	-0.352733	1.04204	0.663652	0.341496	0.891555	0.826992	0.201527	0.424529	0.516098	0.790481	0.541735	0.612971	0.462498	0.794684	0.101286	0.724288	0.297394	NA	NA	NA	NA	NA	NA	NA	NA	0.999964	NA	NA	NA	NA	NA	NA
ENSG00000183891	TTC32	protein_coding	human	344.624	357.669	275.809	334.449	345.069	272.485	340.203	364.073	219.924	362.345	290.405	281.028	339.773	276.199	267.774	0.287026	0.0210702	-0.154119	0.0275286	-0.000562372	-0.256881	-0.242323	-0.0157301	-0.10298	-0.229503	-0.172916	-0.424525	0.00424749	-0.255362	-0.272118	0.110784	0.118054	0.123142	0.112591	0.138864	0.157596	0.108539	0.142327	0.167089	0.113787	0.127123	0.120362	0.137998	0.178411	0.157856	2.59087	0.17848	-1.25155	0.244501	-0.00404979	-1.63	-2.23259	-0.110521	-0.616321	-2.01696	-1.36023	-3.52708	0.0307794	-1.43131	-1.72384	0.00957338	0.858346	0.210733	0.806843	0.996769	0.103102	0.0255762	0.911996	0.537683	0.0437	0.173758	0.000420174	0.975446	0.152341	0.0847371	0.02583	0.921933	0.394219	0.885407	0.998475	0.254331	0.158	0.999967	0.999964	0.113455	0.363233	0.00187745	0.988561	0.361102	0.197223
ENSG00000271991	AC013400.1	lncRNA	human	6.80516	8.10219	6.48924	8.95579	9.12094	6.27069	6.95433	8.36965	4.40421	6.05497	5.78711	4.82434	9.20672	6.45279	6.3624	-0.565643	-0.400962	-0.485069	0.108745	0.0487104	-0.677291	0.691936	0.448899	-0.196159	0.193916	-0.0767033	0.0930623	-0.0296203	-0.720433	-0.774114	0.785025	0.678411	0.793953	0.655923	0.640478	0.794406	0.778203	0.669384	0.945883	0.808142	0.827208	0.947019	0.647226	0.782194	0.798285	-0.720542	-0.591031	-0.610954	0.165789	0.0760532	-0.852575	0.889145	0.670616	-0.207382	0.239953	-0.0927255	0.0982687	-0.0457651	-0.921041	-0.969722	0.471191	0.554499	0.54123	0.868323	0.939377	0.393895	0.373925	0.502465	0.835712	0.810366	0.926122	0.921719	0.963497	0.357029	0.332185	0.620226	0.715691	NA	0.924277	0.97105	NA	NA	NA	0.999964	0.898253	NA	0.960162	0.982229	NA	0.525565
ENSG00000118965	WDR35	protein_coding	human	1653.75	1630.09	1380.75	1744.66	1526.27	1402.79	1882.02	1665.56	1286.57	1787.96	1500.5	1506.13	1775.82	1427.49	1613.34	0.506652	0.106512	0.215305	0.47755	0.0146121	0.197837	-0.0121134	-0.0903439	-0.0176596	-0.364829	0.110235	-0.274618	-0.431675	0.18564	-0.268813	0.0623225	0.0684306	0.0670764	0.0596368	0.067197	0.0766519	0.0511807	0.0623505	0.075039	0.0600489	0.0647827	0.0591354	0.0558417	0.0729984	0.0685633	8.12952	1.5565	3.20984	8.00763	0.217452	2.58098	-0.236679	-1.44897	-0.235338	-6.07552	1.70161	-4.64388	-7.73033	2.54307	-3.92066	4.3101e-16	0.119589	0.00132809	1.16936e-15	0.827856	0.00985203	0.812906	0.147347	0.813946	1.23584e-09	0.0888287	3.41922e-06	1.07271e-14	0.0109884	8.83063e-05	6.54127e-15	0.241423	0.00703695	1.79533e-14	0.912217	0.0455641	0.925073	0.999967	0.999964	2.22126e-08	0.226193	2.326e-05	3.71753e-13	0.057041	0.000640743
ENSG00000227210	AC079145.1	lncRNA	human	6.4516	7.43845	6.24703	6.60808	9.61963	5.87357	6.04095	10.1117	5.16926	6.7745	6.54946	5.68623	9.09997	8.05561	5.43965	-0.0162657	-0.0685339	0.0890728	-0.135844	0.725733	-0.155815	-0.103956	0.816464	-0.246743	-0.0176263	0.153102	0.120737	0.89545	-0.884181	-0.0122737	0.768228	0.753729	0.802359	0.771413	0.640876	0.860053	0.771545	0.641138	0.892165	0.751927	0.793784	0.808729	0.653828	0.729197	0.873375	-0.0211731	-0.0909265	0.111014	-0.176097	1.13241	-0.181169	-0.134737	1.27346	-0.276566	-0.0234416	0.192876	0.149292	1.36955	-1.21254	-0.0140532	0.983108	0.927551	0.911606	0.860217	0.257463	0.856235	0.89282	0.202854	0.782113	0.981298	0.847056	0.881323	0.170828	0.225305	0.988788	0.991259	0.961239	NA	0.919063	0.44393	NA	NA	NA	0.999964	0.990876	NA	0.936057	0.326801	NA	0.993371
ENSG00000132031	MATN3	protein_coding	human	269.162	322.909	268.683	286.576	316.289	279.489	227.909	304.708	224.048	257.722	258.571	214.995	269.178	263.413	238.032	-0.384703	-0.24268	-0.176647	-0.397404	-0.206458	-0.124121	0.0044641	0.037715	0.052454	0.177701	0.0672727	0.224625	0.221964	0.0844035	0.283481	0.122572	0.116006	0.123877	0.125119	0.117907	0.127788	0.133423	0.119664	0.136793	0.123328	0.125559	0.132763	0.129751	0.131712	0.140098	-3.13858	-2.09196	-1.42599	-3.17621	-1.75102	-0.971301	0.0334582	0.315174	0.383456	1.44089	0.535784	1.69192	1.7107	0.640819	2.02345	0.00169766	0.0364424	0.153871	0.00149214	0.0799417	0.331399	0.973309	0.75263	0.701382	0.149616	0.592108	0.0906606	0.0871369	0.52164	0.0430272	0.0054534	0.0918581	0.315315	0.00520178	0.183709	0.543482	0.990815	0.999967	0.999964	0.29214	0.774712	0.194054	0.199945	0.732112	0.116347
ENSG00000068697	LAPTM4A	protein_coding	human	3527.61	3846.99	2990.26	3534.44	3639.73	3089.68	3168.49	3529.38	2306.01	3434.73	2889.27	2666.71	3233.22	2812.27	2734.75	-0.0610091	-0.218011	-0.367618	-0.254341	-0.289535	-0.331735	-0.176235	-0.0696694	0.03565	-0.121463	-0.148078	-0.289882	-0.00361748	-0.0400536	-0.0665287	0.0684209	0.0714269	0.0712628	0.0684989	0.0729779	0.0867256	0.0488104	0.0519094	0.0758861	0.0506485	0.053831	0.0521986	0.0529439	0.0740679	0.0736856	-0.891673	-3.05223	-5.15862	-3.71307	-3.96743	-3.82511	-3.61061	-1.34213	0.469783	-2.39816	-2.7508	-5.55343	-0.0683266	-0.540768	-0.902872	0.372568	0.00227151	2.48771e-07	0.000204761	7.26515e-05	0.000130712	0.000305482	0.179552	0.63851	0.0164779	0.00594497	2.80113e-08	0.945526	0.588667	0.366594	0.525863	0.00841039	3.44309e-06	0.000849604	0.000413942	0.00130721	0.00970929	0.999967	0.999964	0.0510902	0.0285917	2.75773e-07	0.972369	0.780708	0.561853
ENSG00000223734	LAPTM4A-DT	lncRNA	human	3.42306	3.65428	3.46717	3.72841	5.09506	4.44318	1.86982	3.23166	2.73301	1.67796	1.84992	1.81504	3.34793	4.09619	2.92118	-1.44396	-1.77554	-1.01872	-1.35052	-0.252405	-0.197716	0.119355	1.52231	0.817185	-0.330352	0.779314	0.427552	1.12379	0.0591407	1.15499	1.14355	1.09077	1.11909	1.10456	0.855624	0.932437	1.50052	1.10562	1.19815	1.4823	1.44928	1.51484	1.11542	0.933222	1.20119	-1.2627	-1.62778	-0.910305	-1.22268	-0.294995	-0.212042	0.0795424	1.37688	0.682038	-0.222865	0.537724	0.282242	1.00751	0.0633726	0.961545	0.206699	0.103571	0.362662	0.221451	0.767998	0.832074	0.936601	0.168548	0.495215	0.823641	0.590768	0.777758	0.31369	0.94947	0.336278	0.340613	NA	NA	0.370032	0.880297	NA	NA	NA	0.999964	NA	NA	NA	NA	NA	NA
ENSG00000234378	AC098828.2	lncRNA	human	0.782529	1.17342	0.934848	0.835504	1.19326	1.12551	0	0.621093	0.500113	0.255711	0.44956	0.186253	0.319236	0.664157	0.36919	-2.95853	-1.39021	-1.79536	-3.1471	-1.39767	-0.975891	NA	0.0727487	0.820409	1.42894	-0.284449	1.17731	1.76567	0.434077	2.18154	2.41368	1.99403	2.19394	2.37607	1.98281	1.96764	NA	2.67246	2.71804	3.90439	3.00137	4.08047	3.64659	2.48594	3.25522	-1.22573	-0.697183	-0.818328	-1.3245	-0.70489	-0.495969	NA	0.0272217	0.301839	0.365981	-0.0947729	0.288522	0.484196	0.174613	0.670165	0.220299	0.485688	0.41317	0.185339	0.480879	0.619916	NA	0.978283	0.762775	0.714379	0.924495	0.772947	0.628247	0.861384	0.502753	NA	NA	NA	NA	NA	NA	NA	NA	0.999964	NA	NA	NA	NA	NA	NA
ENSG00000213729	AC098828.1	processed_pseudogene	human	0	0	0	0	0	0	0	0	0	0	0	0	0	0	0	NA	NA	NA	NA	NA	NA	NA	NA	NA	NA	NA	NA	NA	NA	NA	NA	NA	NA	NA	NA	NA	NA	NA	NA	NA	NA	NA	NA	NA	NA	NA	NA	NA	NA	NA	NA	NA	NA	NA	NA	NA	NA	NA	NA	NA	NA	NA	NA	NA	NA	NA	NA	NA	NA	NA	NA	NA	NA	NA	NA	NA	NA	NA	NA	NA	NA	NA	NA	NA	NA	NA	NA	NA	NA	NA
ENSG00000266059	RN7SL140P	misc_RNA	human	0	0	0	0	0	0	0	0	0	0	0	0	0	0	0	NA	NA	NA	NA	NA	NA	NA	NA	NA	NA	NA	NA	NA	NA	NA	NA	NA	NA	NA	NA	NA	NA	NA	NA	NA	NA	NA	NA	NA	NA	NA	NA	NA	NA	NA	NA	NA	NA	NA	NA	NA	NA	NA	NA	NA	NA	NA	NA	NA	NA	NA	NA	NA	NA	NA	NA	NA	NA	NA	NA	NA	NA	NA	NA	NA	NA	NA	NA	NA	NA	NA	NA	NA	NA	NA
ENSG00000200763	RNU6-961P	snRNA	human	0	0	0	0	0	0	0	0	0	0	0	0	0	0	0	NA	NA	NA	NA	NA	NA	NA	NA	NA	NA	NA	NA	NA	NA	NA	NA	NA	NA	NA	NA	NA	NA	NA	NA	NA	NA	NA	NA	NA	NA	NA	NA	NA	NA	NA	NA	NA	NA	NA	NA	NA	NA	NA	NA	NA	NA	NA	NA	NA	NA	NA	NA	NA	NA	NA	NA	NA	NA	NA	NA	NA	NA	NA	NA	NA	NA	NA	NA	NA	NA	NA	NA	NA	NA	NA
ENSG00000115884	SDC1	protein_coding	human	6516.14	7261.46	5799.74	6931.35	6854.18	5822.12	6483.81	7124.39	4814.56	6765.87	6019.39	5405.98	6793.07	5681.74	5759.32	0.0558286	-0.0311049	-0.088603	0.0454426	-0.104556	-0.142898	0.00644624	-0.0715044	-0.0548164	-0.0512604	-0.0560628	-0.127724	-0.118379	-0.0363711	-0.177615	0.057951	0.0638881	0.061011	0.0550115	0.0618404	0.070397	0.0421612	0.0522409	0.065567	0.0518436	0.0554064	0.0500153	0.0451252	0.0621591	0.0590465	0.963377	-0.486866	-1.45225	0.826056	-1.69075	-2.02989	0.152895	-1.36874	-0.836038	-0.988751	-1.01185	-2.55371	-2.62334	-0.585129	-3.00805	0.335359	0.626354	0.146433	0.408772	0.0908855	0.0423681	0.878481	0.17108	0.403134	0.322785	0.311611	0.0106583	0.00870726	0.558461	0.00262926	0.486798	0.770639	0.303899	0.576226	0.202966	0.13407	0.953482	0.999967	0.999964	0.505602	0.530358	0.0329461	0.0316292	0.759138	0.0122511
ENSG00000235411	AC007041.1	processed_pseudogene	human	2.11213	2.82039	1.56562	2.84269	2.24562	1.17608	3.84954	4.23742	1.67643	3.90769	3.22022	2.50834	4.15423	2.32615	2.82699	1.9261	2.16254	1.51035	2.3394	1.86063	0.876756	0.446422	-0.282399	-0.645161	0.274005	-0.654319	-0.399734	-0.4479	-1.00269	-1.47638	1.45116	1.32078	1.5856	1.32863	1.38771	1.8049	0.997283	0.933501	1.44267	0.979585	1.08446	1.19683	0.947313	1.28073	1.2359	1.32729	1.63732	0.952544	1.76076	1.34079	0.485764	0.447638	-0.302516	-0.447198	0.279715	-0.603362	-0.333995	-0.472811	-0.782901	-1.19457	0.184414	0.101563	0.340821	0.0782798	0.179988	0.627135	0.654414	0.762259	0.654732	0.779696	0.546268	0.738383	0.636348	0.433685	0.232254	NA	NA	NA	0.163763	NA	NA	NA	NA	0.999964	NA	NA	NA	NA	NA	NA
ENSG00000238735	RNU7-113P	snRNA	human	0.513127	0.608386	0.361364	0.50643	0.335721	0.161958	0.63779	0.576838	0.177629	0.739946	0.566852	0.478324	0.473169	0.128999	0.282801	1.098	1.04439	0.457628	0.922589	-0.0404755	-0.569223	-0.167066	-1.08354	-1.02734	-0.0469897	-0.586936	-0.623929	-0.932389	-0.526457	-1.4746	2.90197	2.61289	3.29499	2.74898	3.35916	4.08047	2.4714	2.62089	4.08047	2.36357	2.63006	2.92289	2.76776	4.08047	3.59222	0.378363	0.399705	0.138886	0.335611	-0.0120493	-0.139499	-0.0675999	-0.413423	-0.251771	-0.0198808	-0.223165	-0.213463	-0.336875	-0.129019	-0.410499	0.705161	0.689374	0.88954	0.737164	0.990386	0.889056	0.946104	0.679297	0.801218	0.984138	0.823407	0.830966	0.736211	0.897343	0.68144	NA	NA	NA	NA	NA	NA	NA	NA	0.999964	NA	NA	NA	NA	NA	NA
ENSG00000055917	PUM2	protein_coding	human	5026.71	6175.56	4881.27	5214.51	5911.06	4938.78	4798.25	6638.44	4383.33	5664.01	5480	4473.68	5632.78	5299.37	4687.68	0.00846766	0.195743	0.114328	-0.0753277	0.166615	0.0854228	-0.0665049	-0.0276501	-0.0291401	0.223109	-0.0799651	0.122511	0.272946	-0.0787611	0.171524	0.0513666	0.0563773	0.0477284	0.0475125	0.0507514	0.0610581	0.0464957	0.0517765	0.0600223	0.0557136	0.0526269	0.0481357	0.0462699	0.0594049	0.0600202	0.164848	3.47202	2.39539	-1.58543	3.28295	1.39904	-1.43034	-0.534028	-0.485487	4.00457	-1.51947	2.54512	5.89899	-1.32584	2.85777	0.869064	0.000516563	0.0166027	0.112869	0.00102726	0.161801	0.152619	0.593322	0.627331	6.213e-05	0.128644	0.0109239	3.65729e-09	0.184894	0.00426632	0.922704	0.00225804	0.0567046	0.219435	0.00446082	0.344508	0.42887	0.999967	0.999964	0.000404657	0.294439	0.0336661	5.90506e-08	0.406707	0.0183122
ENSG00000232800	SLC7A15P	unitary_pseudogene	human	0	0	0	0.153878	0	0.211506	0.141911	0	0.181205	0	0	0	0.154182	0.21503	0.341221	NA	NA	NA	1.03172	NA	1.35433	0.789963	NA	0.896211	NA	NA	NA	-1.04106	1.3971	0.333251	NA	NA	NA	4.08047	NA	4.08047	4.08047	NA	4.08047	NA	NA	NA	4.08047	4.08047	3.39708	NA	NA	NA	0.252844	NA	0.331905	0.193596	NA	0.219634	NA	NA	NA	-0.255133	0.342386	0.0980992	NA	NA	NA	0.800389	NA	0.739961	0.846492	NA	0.826156	NA	NA	NA	0.79862	0.732061	0.921853	NA	NA	NA	NA	NA	NA	NA	NA	0.999964	NA	NA	NA	NA	NA	NA
ENSG00000212171	RNA5SP86	rRNA_pseudogene	human	0	0	0	0	0	0	0	0	0	0	0	0	0	0	0	NA	NA	NA	NA	NA	NA	NA	NA	NA	NA	NA	NA	NA	NA	NA	NA	NA	NA	NA	NA	NA	NA	NA	NA	NA	NA	NA	NA	NA	NA	NA	NA	NA	NA	NA	NA	NA	NA	NA	NA	NA	NA	NA	NA	NA	NA	NA	NA	NA	NA	NA	NA	NA	NA	NA	NA	NA	NA	NA	NA	NA	NA	NA	NA	NA	NA	NA	NA	NA	NA	NA	NA	NA	NA	NA
ENSG00000143878	RHOB	protein_coding	human	3977.75	3146.21	2725.13	5129.63	3087.05	2739.34	6385.79	3794.7	2864.24	4653.21	3321.8	3946.09	5737.24	3268.22	5018.52	1.32659	0.503321	0.650232	1.69476	0.534872	0.610195	0.38505	0.0325022	-0.0405998	-0.787609	0.147829	-0.659991	-1.12865	0.0773532	-1.074	0.0661648	0.0622039	0.0622309	0.0548659	0.0655369	0.0696138	0.0551365	0.058583	0.0676617	0.0630682	0.0579059	0.0628012	0.0537766	0.0684835	0.0611695	20.0498	8.09148	10.4487	30.8891	8.16138	8.76544	6.98357	0.554807	-0.60004	-12.4882	2.55292	-10.5092	-20.9877	1.12952	-17.5577	2.0248e-89	5.89464e-16	1.48558e-25	1.67448e-209	3.31229e-16	1.86051e-18	2.87765e-12	0.579027	0.548479	8.65796e-36	0.0106824	7.83398e-26	8.48953e-98	0.25868	5.19109e-69	6.46297e-87	1.34746e-14	1.66395e-23	2.92504e-206	9.08762e-15	2.06769e-16	1.23473e-09	0.999967	0.999964	2.48483e-33	0.0457308	4.84683e-24	1.2972e-94	0.493819	5.02743e-66
ENSG00000228950	AC023137.2	lncRNA	human	1.3627	2.66788	1.47809	2.35436	2.46358	2.681	0.829283	2.12331	1.3486	1.02317	1.15736	0.186253	1.84093	2.22155	2.1203	-3.76683	-0.532441	-2.60644	-0.724518	-0.650312	0.0613854	3.07511	-0.11547	2.67052	3.28454	-2.08374	1.17731	0.100319	0.715716	0.798086	2.01923	1.2519	1.91912	1.40958	1.29176	1.28137	2.32269	1.28894	1.87044	2.01113	1.91936	4.08047	1.44149	1.29708	1.40638	-1.86548	-0.425305	-1.35815	-0.513995	-0.503431	0.047906	1.32395	-0.0895856	1.42775	1.63318	-1.08564	0.288522	0.0695937	0.551788	0.567475	0.0621142	0.670614	0.174417	0.607256	0.614661	0.961791	0.185521	0.928617	0.153364	0.102431	0.277638	0.772947	0.944517	0.581094	0.570392	NA	NA	NA	NA	NA	NA	NA	NA	0.999964	NA	NA	NA	NA	NA	NA
ENSG00000200829	AC023137.1	misc_RNA	human	0	0	0	0	0	0	0	0	0	0	0	0	0	0	0	NA	NA	NA	NA	NA	NA	NA	NA	NA	NA	NA	NA	NA	NA	NA	NA	NA	NA	NA	NA	NA	NA	NA	NA	NA	NA	NA	NA	NA	NA	NA	NA	NA	NA	NA	NA	NA	NA	NA	NA	NA	NA	NA	NA	NA	NA	NA	NA	NA	NA	NA	NA	NA	NA	NA	NA	NA	NA	NA	NA	NA	NA	NA	NA	NA	NA	NA	NA	NA	NA	NA	NA	NA	NA	NA
ENSG00000227047	AC012065.1	lncRNA	human	0	0	0.202873	0	0	0	0	0	0.177629	0	0.21295	0.186253	0	0	0	NA	NA	1.41939	NA	NA	NA	NA	NA	-1.02734	NA	1.55757	1.17731	NA	NA	NA	NA	NA	4.08047	NA	NA	NA	NA	NA	4.08047	NA	4.08047	4.08047	NA	NA	NA	NA	NA	0.34785	NA	NA	NA	NA	NA	-0.251771	NA	0.381713	0.288522	NA	NA	NA	NA	NA	0.727953	NA	NA	NA	NA	NA	0.801218	NA	0.702674	0.772947	NA	NA	NA	NA	NA	NA	NA	NA	NA	NA	NA	0.999964	NA	NA	NA	NA	NA	NA
ENSG00000279307	AC012065.5	processed_pseudogene	human	1.53896	0.883667	1.12264	1.68709	1.56469	2.07909	1.54883	0.74757	1.49554	0.797203	0.424886	1.02583	1.57287	1.98036	2.05977	-0.0209572	-3.33571	-0.849078	0.0770304	-0.303596	0.879225	0.120866	3.05165	1.72057	-3.2844	2.49769	-0.813065	-0.350352	1.17896	0.805215	1.69522	2.37136	1.96307	1.54052	1.68104	1.56561	1.55803	2.47293	1.80833	2.37842	3.03981	1.99219	1.56725	1.57717	1.45991	-0.0123625	-1.40667	-0.432525	0.0500029	-0.1806	0.561587	0.0775761	1.23403	0.951473	-1.38091	0.82166	-0.408127	-0.223546	0.747517	0.551552	0.990136	0.159526	0.66536	0.96012	0.856682	0.574397	0.938165	0.217194	0.341364	0.167305	0.411271	0.683181	0.82311	0.454751	0.581255	NA	NA	NA	NA	NA	NA	NA	NA	0.999964	NA	NA	NA	NA	NA	NA
ENSG00000118960	HS1BP3	protein_coding	human	814.751	952.473	803.944	900.237	956.104	845.777	754.523	936.552	698.586	793.841	786.103	672.283	884.472	829.992	781.466	-0.261417	-0.1982	-0.0966195	-0.15224	-0.0933136	-0.0116332	0.12651	0.105908	0.084219	0.098878	0.102991	0.181506	0.0901911	0.0836452	0.151268	0.0807518	0.0818721	0.0806041	0.0751439	0.0765053	0.0860021	0.0778345	0.079452	0.0897937	0.0838076	0.0847462	0.0843158	0.0742235	0.08467	0.0849254	-3.23729	-2.42085	-1.19869	-2.02598	-1.2197	-0.135267	1.62537	1.33298	0.937917	1.17982	1.21529	2.1527	1.21513	0.987897	1.78119	0.00120672	0.0154844	0.230648	0.0427673	0.222578	0.892401	0.104084	0.182539	0.348287	0.238072	0.224255	0.0313426	0.224318	0.323203	0.074882	0.00398979	0.044614	0.418823	0.0988737	0.400774	0.947395	0.34784	0.999967	0.999964	0.410445	0.429892	0.0819584	0.394015	0.562406	0.178972
ENSG00000269976	AC012065.3	lncRNA	human	1.65478	3.60866	1.65704	1.29366	1.97584	0.941132	1.31108	3.96188	1.00307	3.45787	3.32499	1.62581	1.59222	1.19592	0.624023	0.240753	1.59049	0.424938	-0.721251	0.427925	-1.8317	-0.940534	-1.1558	-2.24722	1.38044	-1.16207	0.201188	1.17099	-2.24839	-1.08214	1.46573	1.13763	1.51418	1.70541	1.35192	2.10208	1.68008	1.05689	2.12595	1.13387	1.18291	1.51647	1.57329	1.93275	2.53991	0.164255	1.39807	0.280639	-0.422921	0.31653	-0.871373	-0.559816	-1.09359	-1.05704	1.21746	-0.982382	0.132669	0.744296	-1.16331	-0.426053	0.869531	0.162092	0.778987	0.672353	0.7516	0.383551	0.575605	0.274134	0.290494	0.223429	0.325912	0.894455	0.456697	0.244703	0.670069	NA	NA	NA	NA	NA	NA	NA	NA	0.999964	NA	NA	NA	NA	NA	NA
ENSG00000231948	HS1BP3-IT1	lncRNA	human	3.13316	4.77847	2.54791	3.39009	4.64315	3.18165	3.24383	6.23933	2.49618	4.52007	3.81391	2.4426	4.73388	4.37027	3.26849	0.118631	0.858845	-0.283117	0.178053	0.825094	0.269621	0.0767894	-0.0417603	0.556926	0.779257	-1.13675	-0.385929	0.676931	-0.559568	0.105617	1.06708	0.908931	1.1985	1.0599	0.899016	1.11228	1.05007	0.770153	1.22833	0.902157	1.02994	1.1944	0.898258	0.948135	1.1089	0.111173	0.944896	-0.236227	0.16799	0.917775	0.242403	0.0731276	-0.0542234	0.453401	0.863771	-1.1037	-0.323116	0.753604	-0.590177	0.095245	0.911479	0.344712	0.813257	0.866591	0.358737	0.808468	0.941705	0.956757	0.65026	0.387714	0.269721	0.746607	0.451087	0.555072	0.92412	0.947813	0.52356	NA	0.923043	0.556066	NA	NA	NA	0.999964	NA	NA	NA	NA	NA	NA
ENSG00000233416	AC012065.2	processed_pseudogene	human	0.762624	1.38158	1.68107	1.79081	1.97584	3.18872	0.902644	1.69781	2.9431	0.468968	1.44793	0.888713	2.09252	3.47383	3.25008	-2.92748	-0.866631	0.448632	0.288464	0.427925	1.7618	3.2225	1.30054	1.31017	2.1428	1.32021	3.38794	0.164212	1.33516	1.47372	2.27588	1.63282	1.44629	1.46773	1.35192	1.14021	2.24251	1.51373	1.13777	2.66895	1.59647	2.1447	1.35784	1.05649	1.13634	-1.28631	-0.530756	0.310195	0.196537	0.31653	1.54516	1.437	0.859159	1.15152	0.802865	0.826952	1.57968	0.120937	1.26377	1.2969	0.198337	0.595588	0.756413	0.84419	0.7516	0.122309	0.150717	0.390253	0.249518	0.422053	0.408264	0.11418	0.903741	0.206313	0.194665	NA	NA	NA	NA	NA	NA	NA	NA	0.999964	NA	NA	NA	NA	NA	NA
ENSG00000143869	GDF7	protein_coding	human	18.1578	20.4288	20.5132	16.6644	19.0197	24.3481	4.32553	6.49343	14.7287	6.92615	10.1852	9.20586	3.68086	12.8198	10.9459	-2.09062	-2.09735	-1.02095	-3.95609	-2.57452	-0.446468	-1.86049	-0.421908	0.574254	-0.0346714	1.11178	1.08468	1.40836	2.13202	3.52169	0.532101	0.51531	0.450673	0.729097	0.534434	0.412349	0.998553	0.793896	0.495911	0.767319	0.640024	0.64946	1.04395	0.592436	0.78304	-3.92899	-4.07007	-2.2654	-5.42602	-4.81728	-1.08274	-1.86319	-0.53144	1.15798	-0.0451852	1.73708	1.67013	1.34907	3.59873	4.49746	8.53032e-05	4.6998e-05	0.0234883	5.76259e-08	1.45525e-06	0.278923	0.0624355	0.595114	0.246873	0.96396	0.0823723	0.0948941	0.177314	0.000319779	6.87711e-06	0.000348156	0.00025546	0.0755962	4.14677e-07	1.15694e-05	0.48934	NA	NA	0.999964	0.982062	NA	0.20136	NA	NA	6.75631e-05
ENSG00000270100	AC012065.4	lncRNA	human	3.86426	6.86338	4.43082	4.25387	5.92017	6.3816	2.97822	7.58426	5.37759	5.30803	5.79502	3.24459	4.89401	6.95949	5.43818	-0.728169	0.61074	-0.0584687	-0.606183	0.281903	0.813751	0.137425	-0.332843	0.870736	1.37031	-0.665049	0.689014	0.918348	0.533395	1.4294	0.995751	0.750557	0.915407	0.927277	0.778559	0.808601	1.08904	0.700324	0.874282	0.882252	0.825231	1.07382	0.865576	0.757091	0.886041	-0.731276	0.813716	-0.0638719	-0.653724	0.362083	1.00637	0.126189	-0.47527	0.995943	1.55319	-0.805895	0.641649	1.06097	0.704532	1.61325	0.464611	0.415808	0.949072	0.51329	0.71729	0.314238	0.899582	0.634595	0.319278	0.120377	0.420304	0.521101	0.288705	0.481102	0.106691	0.614725	0.59503	NA	0.66867	0.849687	NA	NA	NA	0.999964	NA	NA	NA	NA	NA	0.235051
ENSG00000118961	LDAH	protein_coding	human	986.585	1108.61	970.128	1016.67	1105.28	1006.45	891.855	1087.88	866.037	969.086	956.014	850.99	996.221	986.669	908.814	-0.121599	-0.192562	0.0254754	-0.230875	-0.0985237	0.0670618	-0.0923944	0.0957966	0.0412433	-0.035704	0.219223	0.163663	0.163429	0.167777	0.308438	0.0739742	0.0786514	0.0775687	0.0729034	0.0748967	0.0839215	0.0704759	0.0739805	0.0853519	0.075503	0.0789537	0.0752381	0.070852	0.0810735	0.0814902	-1.6438	-2.44829	0.328424	-3.16687	-1.31546	0.799101	-1.31101	1.29489	0.483214	-0.472881	2.7766	2.17527	2.30662	2.06944	3.78497	0.100218	0.0143534	0.742591	0.00154091	0.188355	0.424232	0.189856	0.195358	0.628944	0.636298	0.00549309	0.02961	0.0210761	0.0385047	0.000153728	0.191676	0.0417857	0.860589	0.00535133	0.355975	0.632432	0.483774	0.999967	0.999964	0.78117	0.0267691	0.0783803	0.0654997	0.144588	0.0010419
ENSG00000236436	LINC02850	lncRNA	human	0	0	0	0	0	0	0	0	0	0	0	0	0	0	0	NA	NA	NA	NA	NA	NA	NA	NA	NA	NA	NA	NA	NA	NA	NA	NA	NA	NA	NA	NA	NA	NA	NA	NA	NA	NA	NA	NA	NA	NA	NA	NA	NA	NA	NA	NA	NA	NA	NA	NA	NA	NA	NA	NA	NA	NA	NA	NA	NA	NA	NA	NA	NA	NA	NA	NA	NA	NA	NA	NA	NA	NA	NA	NA	NA	NA	NA	NA	NA	NA	NA	NA	NA	NA	NA
ENSG00000261012	AC115619.1	lncRNA	human	0	0	0	0	0	0	0	0	0	0	0	0	0	0	0	NA	NA	NA	NA	NA	NA	NA	NA	NA	NA	NA	NA	NA	NA	NA	NA	NA	NA	NA	NA	NA	NA	NA	NA	NA	NA	NA	NA	NA	NA	NA	NA	NA	NA	NA	NA	NA	NA	NA	NA	NA	NA	NA	NA	NA	NA	NA	NA	NA	NA	NA	NA	NA	NA	NA	NA	NA	NA	NA	NA	NA	NA	NA	NA	NA	NA	NA	NA	NA	NA	NA	NA	NA	NA	NA
ENSG00000084674	APOB	protein_coding	human	0.371359	0.0922998	0.381718	0	0	0.376619	0.361664	0.0939515	0.655007	0.46971	0.479467	0.666291	0	0.382396	0.36919	2.14333	0.766694	2.29296	NA	NA	2.23649	-2.05639	-0.806158	-0.0559344	-1.32838	1.5209	0.178839	NA	2.28105	2.18154	3.20985	4.0717	3.1826	NA	NA	3.25941	3.16673	4.07175	2.35044	2.72298	2.74976	2.32709	NA	3.17531	3.25522	0.667734	0.188298	0.720467	NA	NA	0.686163	-0.649371	-0.197988	-0.0237974	-0.48784	0.553103	0.0768511	NA	0.71837	0.670165	0.504303	0.850643	0.471237	NA	NA	0.49261	0.516098	0.843055	0.981014	0.625663	0.580193	0.938742	NA	0.472529	0.502753	NA	NA	NA	NA	NA	NA	NA	NA	0.999964	NA	NA	NA	NA	NA	NA
ENSG00000280390	AC010872.1	TEC	human	0	0	0	0	0	0	0	0	0	0	0	0	0	0	0	NA	NA	NA	NA	NA	NA	NA	NA	NA	NA	NA	NA	NA	NA	NA	NA	NA	NA	NA	NA	NA	NA	NA	NA	NA	NA	NA	NA	NA	NA	NA	NA	NA	NA	NA	NA	NA	NA	NA	NA	NA	NA	NA	NA	NA	NA	NA	NA	NA	NA	NA	NA	NA	NA	NA	NA	NA	NA	NA	NA	NA	NA	NA	NA	NA	NA	NA	NA	NA	NA	NA	NA	NA	NA	NA
ENSG00000287956	AC010872.2	lncRNA	human	0	0	0	0	0	0	0	0	0	0	0	0	0	0	0	NA	NA	NA	NA	NA	NA	NA	NA	NA	NA	NA	NA	NA	NA	NA	NA	NA	NA	NA	NA	NA	NA	NA	NA	NA	NA	NA	NA	NA	NA	NA	NA	NA	NA	NA	NA	NA	NA	NA	NA	NA	NA	NA	NA	NA	NA	NA	NA	NA	NA	NA	NA	NA	NA	NA	NA	NA	NA	NA	NA	NA	NA	NA	NA	NA	NA	NA	NA	NA	NA	NA	NA	NA	NA	NA
ENSG00000218819	TDRD15	protein_coding	human	0	0	0	0	0	0	0	0	0	0	0	0	0	0	0	NA	NA	NA	NA	NA	NA	NA	NA	NA	NA	NA	NA	NA	NA	NA	NA	NA	NA	NA	NA	NA	NA	NA	NA	NA	NA	NA	NA	NA	NA	NA	NA	NA	NA	NA	NA	NA	NA	NA	NA	NA	NA	NA	NA	NA	NA	NA	NA	NA	NA	NA	NA	NA	NA	NA	NA	NA	NA	NA	NA	NA	NA	NA	NA	NA	NA	NA	NA	NA	NA	NA	NA	NA	NA	NA
ENSG00000271629	AC067959.1	processed_pseudogene	human	0	0	0	0	0	0	0	0	0	0	0	0	0	0	0	NA	NA	NA	NA	NA	NA	NA	NA	NA	NA	NA	NA	NA	NA	NA	NA	NA	NA	NA	NA	NA	NA	NA	NA	NA	NA	NA	NA	NA	NA	NA	NA	NA	NA	NA	NA	NA	NA	NA	NA	NA	NA	NA	NA	NA	NA	NA	NA	NA	NA	NA	NA	NA	NA	NA	NA	NA	NA	NA	NA	NA	NA	NA	NA	NA	NA	NA	NA	NA	NA	NA	NA	NA	NA	NA
ENSG00000233005	AC018742.1	lncRNA	human	0	0	0	0	0.162733	0	0	0.169619	0	0	0	0	0.159618	0.14088	0	NA	NA	NA	NA	0.921293	NA	NA	1.0595	NA	NA	NA	NA	0.88249	-0.526457	NA	NA	NA	NA	NA	4.08047	NA	NA	4.08047	NA	NA	NA	NA	4.08047	4.08047	NA	NA	NA	NA	NA	0.225781	NA	NA	0.259651	NA	NA	NA	NA	0.216271	-0.129019	NA	NA	NA	NA	NA	0.821372	NA	NA	0.795133	NA	NA	NA	NA	0.828776	0.897343	NA	NA	NA	NA	NA	NA	NA	NA	NA	NA	NA	NA	NA	NA	NA	NA
ENSG00000231204	AC011752.1	lncRNA	human	0	0	0	0	0	0	0	0	0	0	0	0	0	0	0	NA	NA	NA	NA	NA	NA	NA	NA	NA	NA	NA	NA	NA	NA	NA	NA	NA	NA	NA	NA	NA	NA	NA	NA	NA	NA	NA	NA	NA	NA	NA	NA	NA	NA	NA	NA	NA	NA	NA	NA	NA	NA	NA	NA	NA	NA	NA	NA	NA	NA	NA	NA	NA	NA	NA	NA	NA	NA	NA	NA	NA	NA	NA	NA	NA	NA	NA	NA	NA	NA	NA	NA	NA	NA	NA
ENSG00000270654	NUTF2P8	processed_pseudogene	human	0	0	0	0	0	0	0	0	0	0	0	0	0	0	0	NA	NA	NA	NA	NA	NA	NA	NA	NA	NA	NA	NA	NA	NA	NA	NA	NA	NA	NA	NA	NA	NA	NA	NA	NA	NA	NA	NA	NA	NA	NA	NA	NA	NA	NA	NA	NA	NA	NA	NA	NA	NA	NA	NA	NA	NA	NA	NA	NA	NA	NA	NA	NA	NA	NA	NA	NA	NA	NA	NA	NA	NA	NA	NA	NA	NA	NA	NA	NA	NA	NA	NA	NA	NA	NA
ENSG00000235537	AC009411.2	lncRNA	human	0	0.199842	0	0	0	0	0	0.203333	0	0.185554	0.17073	0	0	0	0	NA	0.941774	NA	NA	NA	NA	NA	-0.980163	NA	0.720002	-0.482655	NA	NA	NA	NA	NA	4.06594	NA	NA	NA	NA	NA	4.06602	NA	4.06582	4.06596	NA	NA	NA	NA	NA	0.231625	NA	NA	NA	NA	NA	-0.241062	NA	0.177087	-0.118706	NA	NA	NA	NA	NA	0.816829	NA	NA	NA	NA	NA	0.809507	NA	0.85944	0.905508	NA	NA	NA	NA	NA	NA	NA	NA	NA	NA	NA	NA	NA	NA	NA	NA	NA	NA	NA
ENSG00000228538	AC009411.1	lncRNA	human	0.173599	0	0	0	0	0	0.168875	0	0	0.180183	0	0.14777	0	0	0	1.22054	NA	NA	NA	NA	NA	-1.13359	NA	NA	-1.32153	NA	-0.746246	NA	NA	NA	4.08047	NA	NA	NA	NA	NA	4.08047	NA	NA	4.08047	NA	4.08047	NA	NA	NA	0.299116	NA	NA	NA	NA	NA	-0.277809	NA	NA	-0.323866	NA	-0.182882	NA	NA	NA	0.764851	NA	NA	NA	NA	NA	0.781159	NA	NA	0.746039	NA	0.85489	NA	NA	NA	NA	NA	NA	NA	NA	NA	NA	NA	NA	NA	NA	NA	NA	NA	NA
ENSG00000229621	LINC01822	lncRNA	human	0	0	0	0	0	0.196875	0	0	0.166821	0	0	0	0	0.198997	0.190834	NA	NA	NA	NA	NA	1.35433	NA	NA	0.896211	NA	NA	NA	NA	1.3971	1.29502	NA	NA	NA	NA	NA	4.08047	NA	NA	4.08047	NA	NA	NA	NA	4.08047	4.08047	NA	NA	NA	NA	NA	0.331905	NA	NA	0.219634	NA	NA	NA	NA	0.342386	0.31737	NA	NA	NA	NA	NA	0.739961	NA	NA	0.826156	NA	NA	NA	NA	0.732061	0.750963	NA	NA	NA	NA	NA	NA	NA	NA	0.999964	NA	NA	NA	NA	NA	NA
ENSG00000264192	RN7SL117P	misc_RNA	human	0	0	0	0	0	0	0	0	0	0	0	0	0	0	0	NA	NA	NA	NA	NA	NA	NA	NA	NA	NA	NA	NA	NA	NA	NA	NA	NA	NA	NA	NA	NA	NA	NA	NA	NA	NA	NA	NA	NA	NA	NA	NA	NA	NA	NA	NA	NA	NA	NA	NA	NA	NA	NA	NA	NA	NA	NA	NA	NA	NA	NA	NA	NA	NA	NA	NA	NA	NA	NA	NA	NA	NA	NA	NA	NA	NA	NA	NA	NA	NA	NA	NA	NA	NA	NA
ENSG00000228999	AC096570.1	lncRNA	human	0	0	0	0	0	0	0	0	0	0	0	0	0	0	0	NA	NA	NA	NA	NA	NA	NA	NA	NA	NA	NA	NA	NA	NA	NA	NA	NA	NA	NA	NA	NA	NA	NA	NA	NA	NA	NA	NA	NA	NA	NA	NA	NA	NA	NA	NA	NA	NA	NA	NA	NA	NA	NA	NA	NA	NA	NA	NA	NA	NA	NA	NA	NA	NA	NA	NA	NA	NA	NA	NA	NA	NA	NA	NA	NA	NA	NA	NA	NA	NA	NA	NA	NA	NA	NA
ENSG00000223691	AC068044.1	processed_pseudogene	human	0	0	0	0	0	0	0	0	0	0	0	0	0	0	0	NA	NA	NA	NA	NA	NA	NA	NA	NA	NA	NA	NA	NA	NA	NA	NA	NA	NA	NA	NA	NA	NA	NA	NA	NA	NA	NA	NA	NA	NA	NA	NA	NA	NA	NA	NA	NA	NA	NA	NA	NA	NA	NA	NA	NA	NA	NA	NA	NA	NA	NA	NA	NA	NA	NA	NA	NA	NA	NA	NA	NA	NA	NA	NA	NA	NA	NA	NA	NA	NA	NA	NA	NA	NA	NA
ENSG00000234189	AC099799.1	processed_pseudogene	human	0	0	0	0	0	0	0	0	0	0	0	0	0	0	0	NA	NA	NA	NA	NA	NA	NA	NA	NA	NA	NA	NA	NA	NA	NA	NA	NA	NA	NA	NA	NA	NA	NA	NA	NA	NA	NA	NA	NA	NA	NA	NA	NA	NA	NA	NA	NA	NA	NA	NA	NA	NA	NA	NA	NA	NA	NA	NA	NA	NA	NA	NA	NA	NA	NA	NA	NA	NA	NA	NA	NA	NA	NA	NA	NA	NA	NA	NA	NA	NA	NA	NA	NA	NA	NA
ENSG00000206882	RNA5SP87	rRNA_pseudogene	human	0	0	0	0	0	0	0	0	0	0	0	0	0	0	0	NA	NA	NA	NA	NA	NA	NA	NA	NA	NA	NA	NA	NA	NA	NA	NA	NA	NA	NA	NA	NA	NA	NA	NA	NA	NA	NA	NA	NA	NA	NA	NA	NA	NA	NA	NA	NA	NA	NA	NA	NA	NA	NA	NA	NA	NA	NA	NA	NA	NA	NA	NA	NA	NA	NA	NA	NA	NA	NA	NA	NA	NA	NA	NA	NA	NA	NA	NA	NA	NA	NA	NA	NA	NA	NA
ENSG00000234207	AC096570.2	lncRNA	human	0	0	0	0	0	0	0	0	0	0	0	0	0	0	0	NA	NA	NA	NA	NA	NA	NA	NA	NA	NA	NA	NA	NA	NA	NA	NA	NA	NA	NA	NA	NA	NA	NA	NA	NA	NA	NA	NA	NA	NA	NA	NA	NA	NA	NA	NA	NA	NA	NA	NA	NA	NA	NA	NA	NA	NA	NA	NA	NA	NA	NA	NA	NA	NA	NA	NA	NA	NA	NA	NA	NA	NA	NA	NA	NA	NA	NA	NA	NA	NA	NA	NA	NA	NA	NA
ENSG00000233587	LINC01884	lncRNA	human	0	0	0	0	0	0	0	0	0	0	0	0	0	0	0	NA	NA	NA	NA	NA	NA	NA	NA	NA	NA	NA	NA	NA	NA	NA	NA	NA	NA	NA	NA	NA	NA	NA	NA	NA	NA	NA	NA	NA	NA	NA	NA	NA	NA	NA	NA	NA	NA	NA	NA	NA	NA	NA	NA	NA	NA	NA	NA	NA	NA	NA	NA	NA	NA	NA	NA	NA	NA	NA	NA	NA	NA	NA	NA	NA	NA	NA	NA	NA	NA	NA	NA	NA	NA	NA
ENSG00000222616	RN7SKP27	misc_RNA	human	0	0	0	0	0	0	0	0	0	0	0	0	0	0	0	NA	NA	NA	NA	NA	NA	NA	NA	NA	NA	NA	NA	NA	NA	NA	NA	NA	NA	NA	NA	NA	NA	NA	NA	NA	NA	NA	NA	NA	NA	NA	NA	NA	NA	NA	NA	NA	NA	NA	NA	NA	NA	NA	NA	NA	NA	NA	NA	NA	NA	NA	NA	NA	NA	NA	NA	NA	NA	NA	NA	NA	NA	NA	NA	NA	NA	NA	NA	NA	NA	NA	NA	NA	NA	NA
ENSG00000232451	AC018467.1	lncRNA	human	0	0	0	0	0	0	0	0	0	0	0	0	0	0	0	NA	NA	NA	NA	NA	NA	NA	NA	NA	NA	NA	NA	NA	NA	NA	NA	NA	NA	NA	NA	NA	NA	NA	NA	NA	NA	NA	NA	NA	NA	NA	NA	NA	NA	NA	NA	NA	NA	NA	NA	NA	NA	NA	NA	NA	NA	NA	NA	NA	NA	NA	NA	NA	NA	NA	NA	NA	NA	NA	NA	NA	NA	NA	NA	NA	NA	NA	NA	NA	NA	NA	NA	NA	NA	NA
ENSG00000223530	AC012506.1	lncRNA	human	0	0	0	0	0	0	0	0	0	0	0	0	0	0	0	NA	NA	NA	NA	NA	NA	NA	NA	NA	NA	NA	NA	NA	NA	NA	NA	NA	NA	NA	NA	NA	NA	NA	NA	NA	NA	NA	NA	NA	NA	NA	NA	NA	NA	NA	NA	NA	NA	NA	NA	NA	NA	NA	NA	NA	NA	NA	NA	NA	NA	NA	NA	NA	NA	NA	NA	NA	NA	NA	NA	NA	NA	NA	NA	NA	NA	NA	NA	NA	NA	NA	NA	NA	NA	NA
ENSG00000233714	AC012506.3	lncRNA	human	0	0	0	0	0	0	0	0	0	0	0	0	0	0	0	NA	NA	NA	NA	NA	NA	NA	NA	NA	NA	NA	NA	NA	NA	NA	NA	NA	NA	NA	NA	NA	NA	NA	NA	NA	NA	NA	NA	NA	NA	NA	NA	NA	NA	NA	NA	NA	NA	NA	NA	NA	NA	NA	NA	NA	NA	NA	NA	NA	NA	NA	NA	NA	NA	NA	NA	NA	NA	NA	NA	NA	NA	NA	NA	NA	NA	NA	NA	NA	NA	NA	NA	NA	NA	NA
ENSG00000223634	AC012506.2	lncRNA	human	0	0	0	0	0	0	0	0	0	0	0	0	0	0	0	NA	NA	NA	NA	NA	NA	NA	NA	NA	NA	NA	NA	NA	NA	NA	NA	NA	NA	NA	NA	NA	NA	NA	NA	NA	NA	NA	NA	NA	NA	NA	NA	NA	NA	NA	NA	NA	NA	NA	NA	NA	NA	NA	NA	NA	NA	NA	NA	NA	NA	NA	NA	NA	NA	NA	NA	NA	NA	NA	NA	NA	NA	NA	NA	NA	NA	NA	NA	NA	NA	NA	NA	NA	NA	NA
ENSG00000235497	AC012506.4	lncRNA	human	0.273712	0.406771	0.2565	0.663108	0.304385	0.263017	0.340895	0.0939515	0	0.085237	0.0788701	0	0.371551	0	0.321196	-1.47427	-0.973729	-1.27644	0.25929	-1.77638	-1.34502	1.7874	-0.806158	NA	0.54332	-0.30784	NA	-2.03941	NA	-1.6303	3.91874	3.16191	4.02757	2.65583	3.73466	4.04929	3.50611	4.07175	NA	4.07162	4.07171	NA	3.43934	NA	3.72588	-0.376211	-0.307956	-0.316927	0.0976304	-0.475647	-0.332161	0.509794	-0.197988	NA	0.133441	-0.0756046	NA	-0.592967	NA	-0.437562	0.70676	0.758116	0.751299	0.922226	0.634326	0.739768	0.610196	0.843055	NA	0.893845	0.939734	NA	0.553203	NA	0.661704	NA	NA	NA	NA	NA	NA	NA	NA	NA	NA	NA	NA	NA	NA	NA
ENSG00000119771	KLHL29	protein_coding	human	216.763	290.363	231.263	232.301	263.284	239.295	195.457	297.824	214.273	246.852	260.346	196.022	238.412	244.392	216.813	-0.244248	0.223626	0.143626	-0.231725	0.0242735	0.17695	0.0300486	-0.198901	0.0324455	0.501279	-0.0784935	0.405083	0.287297	0.154677	0.418653	0.148464	0.150325	0.134514	0.135337	0.12752	0.144997	0.149509	0.145191	0.144512	0.161202	0.151585	0.149614	0.130268	0.138855	0.146565	-1.64516	1.48761	1.06774	-1.71221	0.19035	1.22037	0.200981	-1.36992	0.224519	3.10962	-0.517818	2.70753	2.20543	1.11395	2.85644	0.0999365	0.136852	0.285636	0.0868577	0.849035	0.222324	0.840713	0.170711	0.822354	0.00187325	0.604585	0.00677864	0.0274237	0.265303	0.0042842	0.19132	0.267405	0.484842	0.178304	0.923927	0.423749	0.936402	0.999967	0.999964	0.00808652	0.783994	0.0223111	0.0809798	0.502062	0.0183689
ENSG00000224361	AC011239.1	lncRNA	human	0	0	0	0	0	0	0	0	0	0	0	0	0	0	0	NA	NA	NA	NA	NA	NA	NA	NA	NA	NA	NA	NA	NA	NA	NA	NA	NA	NA	NA	NA	NA	NA	NA	NA	NA	NA	NA	NA	NA	NA	NA	NA	NA	NA	NA	NA	NA	NA	NA	NA	NA	NA	NA	NA	NA	NA	NA	NA	NA	NA	NA	NA	NA	NA	NA	NA	NA	NA	NA	NA	NA	NA	NA	NA	NA	NA	NA	NA	NA	NA	NA	NA	NA	NA	NA
ENSG00000279526	AC011239.2	TEC	human	0	0.0922998	0.202873	0.185172	0	0	0.170448	0.0939515	0.177629	0.085237	0.29182	0.186253	0.185776	0	0.160598	NA	0.766694	1.41939	1.03172	NA	NA	0.789963	-0.806158	-1.02734	0.54332	0.65142	1.17731	-1.04106	NA	-0.628535	NA	4.0717	4.08047	4.08047	NA	NA	4.08047	4.07175	4.08047	4.07162	3.5168	4.08047	4.08047	NA	4.08047	NA	0.188298	0.34785	0.252844	NA	NA	0.193596	-0.197988	-0.251771	0.133441	0.185231	0.288522	-0.255133	NA	-0.154035	NA	0.850643	0.727953	0.800389	NA	NA	0.846492	0.843055	0.801218	0.893845	0.853048	0.772947	0.79862	NA	0.877582	NA	NA	NA	NA	NA	NA	NA	NA	0.999964	NA	NA	NA	NA	NA	NA
ENSG00000283031	AC009242.1	lncRNA	human	1.97225	1.73333	1.5951	2.29881	2.50255	1.98439	1.9239	1.87175	1.32002	1.37929	1.03286	1.2937	2.43336	2.09879	1.92264	-0.258687	-1.3897	-0.785095	0.0188715	0.128954	-0.114037	0.291782	1.52089	0.671661	-1.08546	0.585892	-0.504438	0.141278	-0.239718	-0.118032	1.33736	1.54735	1.56193	1.25593	1.20279	1.35521	1.34177	1.50816	1.67387	1.64609	1.96269	1.67383	1.22445	1.32009	1.37615	-0.193431	-0.898116	-0.502644	0.0150259	0.107212	-0.0841471	0.217461	1.00844	0.401261	-0.659414	0.298514	-0.301367	0.115382	-0.181593	-0.0857694	0.846621	0.369124	0.615215	0.988012	0.91462	0.93294	0.827849	0.313244	0.688228	0.50963	0.765311	0.763135	0.908143	0.855902	0.93165	NA	NA	NA	NA	NA	NA	NA	NA	0.999964	NA	NA	NA	NA	NA	NA
ENSG00000119778	ATAD2B	protein_coding	human	1003.52	1340.06	1101.29	1074.77	1289.54	1115.54	885.374	1425.83	1009.7	1118.85	1214.72	919.07	1151.55	1182.01	992.957	-0.295823	0.150214	0.174286	-0.285819	0.134789	0.148298	0.0270562	-0.0141062	-0.0262639	0.481473	0.0255641	0.486531	0.451293	0.0161391	0.444951	0.076174	0.0723118	0.0732085	0.0769975	0.0713083	0.0830096	0.0755846	0.0639977	0.0781034	0.0702811	0.0672559	0.0714456	0.0701741	0.0753119	0.0828507	-3.88352	2.07731	2.38068	-3.71205	1.89023	1.78652	0.357959	-0.220417	-0.336271	6.85068	0.380102	6.80982	6.43105	0.214297	5.37052	0.000102955	0.0377726	0.0172808	0.000205586	0.0587274	0.074015	0.720374	0.825546	0.736667	7.35017e-12	0.70387	9.77237e-12	1.26724e-10	0.830316	7.85088e-08	0.000413568	0.0946564	0.0586887	0.000852519	0.143512	0.201289	0.883609	0.999967	0.999964	1.95207e-10	0.848048	1.53028e-10	2.6007e-09	0.922594	1.18123e-06
ENSG00000224464	PGAM1P6	processed_pseudogene	human	4.73375	5.1745	3.91021	5.08125	3.55689	5.37154	4.736	3.56622	4.19038	4.80793	3.95525	3.63578	3.56394	4.03189	5.32031	0.0183289	-0.117067	-0.340211	0.0654963	-1.42318	0.460991	0.0672534	-1.30756	0.803547	-0.0973599	-0.224248	-0.343746	-1.45623	1.89195	0.406296	0.907371	0.870906	0.992903	0.903545	1.08057	0.88011	0.896587	1.05469	0.952316	0.861668	0.958092	0.992714	1.08202	1.03834	0.881285	0.0202	-0.13442	-0.342643	0.0724882	-1.31707	0.523788	0.0750104	-1.23975	0.843782	-0.11299	-0.234056	-0.346269	-1.34584	1.82208	0.461027	0.983884	0.893071	0.731867	0.942213	0.187817	0.600426	0.940206	0.215068	0.398791	0.910038	0.814941	0.729141	0.178354	0.0684426	0.644779	0.991725	0.943262	NA	0.968618	NA	NA	NA	NA	0.999964	NA	NA	0.841508	NA	NA	0.792433
ENSG00000238111	AC066692.1	processed_pseudogene	human	0	0	0	0	0	0	0	0	0	0	0	0	0	0	0	NA	NA	NA	NA	NA	NA	NA	NA	NA	NA	NA	NA	NA	NA	NA	NA	NA	NA	NA	NA	NA	NA	NA	NA	NA	NA	NA	NA	NA	NA	NA	NA	NA	NA	NA	NA	NA	NA	NA	NA	NA	NA	NA	NA	NA	NA	NA	NA	NA	NA	NA	NA	NA	NA	NA	NA	NA	NA	NA	NA	NA	NA	NA	NA	NA	NA	NA	NA	NA	NA	NA	NA	NA	NA	NA
ENSG00000173960	UBXN2A	protein_coding	human	1534.69	1673.55	1256.86	1540.63	1562.33	1261.26	1681.8	1871.47	1144.63	1816.3	1511.9	1382.04	1721.47	1418.34	1397.15	0.522023	0.391293	0.180494	0.368823	0.300539	0.130262	-0.135991	-0.0892673	-0.0496751	-0.0953222	-0.209414	-0.32481	-0.0368651	-0.167407	-0.226824	0.0737748	0.0786773	0.0778388	0.0700715	0.077976	0.0987769	0.0612245	0.0713502	0.0976759	0.0706232	0.074504	0.0704359	0.0649687	0.0947433	0.0914267	7.0759	4.97339	2.31881	5.26353	3.85425	1.31875	-2.22118	-1.25111	-0.508571	-1.34973	-2.81077	-4.61142	-0.567428	-1.76696	-2.48094	1.48479e-12	6.57908e-07	0.0204051	1.41318e-07	0.000116083	0.187254	0.0263387	0.210893	0.611053	0.177103	0.00494224	3.99927e-06	0.570423	0.0772353	0.0131038	1.62452e-11	5.08159e-06	0.0671816	9.69976e-07	0.000631591	0.37941	0.160257	0.999967	0.999964	0.331443	0.0246315	2.68776e-05	0.730824	0.232078	0.0457537
ENSG00000234946	SDHCP3	processed_pseudogene	human	2.88034	5.63935	2.75075	3.85608	3.56438	3.56242	3.53269	6.10325	3.07653	5.16678	4.86367	2.50044	4.25264	3.91101	4.13113	-0.0282448	1.22919	0.0125376	0.568969	0.260035	0.609025	0.616905	-0.972667	0.601895	1.2993	-1.23172	0.05546	-0.279984	0.347898	0.047991	1.15681	0.873754	1.23266	1.05643	1.03874	1.08354	1.04307	0.785385	1.14177	0.868594	0.943451	1.22517	0.948613	0.974413	0.996558	-0.024416	1.40679	0.0101712	0.538577	0.250338	0.562069	0.591431	-1.23846	0.527159	1.49586	-1.30554	0.0452671	-0.295151	0.357034	0.0481568	0.980521	0.159489	0.991885	0.590179	0.802326	0.574069	0.554232	0.215546	0.598083	0.13469	0.191707	0.963894	0.767879	0.721066	0.961591	0.990421	0.300825	NA	0.730049	NA	NA	NA	NA	0.999964	NA	NA	NA	NA	NA	NA
ENSG00000243847	RN7SL610P	misc_RNA	human	0	0	0	0	0	0	0	0	0	0	0	0	0	0	0	NA	NA	NA	NA	NA	NA	NA	NA	NA	NA	NA	NA	NA	NA	NA	NA	NA	NA	NA	NA	NA	NA	NA	NA	NA	NA	NA	NA	NA	NA	NA	NA	NA	NA	NA	NA	NA	NA	NA	NA	NA	NA	NA	NA	NA	NA	NA	NA	NA	NA	NA	NA	NA	NA	NA	NA	NA	NA	NA	NA	NA	NA	NA	NA	NA	NA	NA	NA	NA	NA	NA	NA	NA	NA	NA
ENSG00000205639	MFSD2B	protein_coding	human	9.91473	12.9436	10.2037	11.1627	11.2049	10.7381	11.7504	15.1532	11.2284	13.4662	13.5577	10.6524	13.1788	12.5263	12.3839	0.43743	0.763988	0.673517	0.583148	0.488536	0.73717	0.166522	-0.278036	0.0635718	0.366855	-0.0907204	0.254345	-0.0654416	0.252276	0.162991	0.624181	0.548184	0.624516	0.583847	0.594215	0.606466	0.562224	0.508348	0.589014	0.526769	0.537293	0.60881	0.542012	0.564041	0.555272	0.700806	1.39367	1.07846	0.998802	0.822154	1.21552	0.296185	-0.546939	0.107929	0.696425	-0.168847	0.417774	-0.120738	0.447265	0.293533	0.483424	0.163417	0.280827	0.317891	0.410989	0.224169	0.767089	0.58442	0.914052	0.486163	0.865917	0.676112	0.903898	0.654684	0.769115	0.631357	0.306324	0.478938	0.482382	0.605835	NA	NA	NA	0.999964	0.663862	NA	0.804764	0.949616	NA	0.872101
ENSG00000163026	WDCP	protein_coding	human	782.628	1164.99	886.268	814.659	1144.08	910.691	652.661	1359.71	832.711	966.15	1062.42	728.026	992.924	1067.59	778.503	-0.35739	0.385054	0.208561	-0.441552	0.423853	0.222798	-0.0672836	0.0399884	0.0136598	0.777771	-0.175129	0.582641	0.896465	-0.19879	0.674879	0.0871752	0.086067	0.0878804	0.0828048	0.0868305	0.0915594	0.0808575	0.0801488	0.0907202	0.0823714	0.0843728	0.0864997	0.0788145	0.0881728	0.085616	-4.09968	4.47389	2.37324	-5.33245	4.88138	2.43337	-0.832125	0.498927	0.15057	9.44223	-2.07566	6.73576	11.3744	-2.25455	7.88262	4.13727e-05	7.68109e-06	0.0176328	9.68959e-08	1.05345e-06	0.0149589	0.405338	0.617831	0.880315	3.64912e-21	0.0379255	1.63076e-11	5.61123e-30	0.0241614	3.20576e-15	0.000178917	4.85708e-05	0.0596366	6.80219e-07	8.58899e-06	0.0624773	0.688378	0.999967	0.999964	3.24662e-19	0.121725	2.462e-10	7.9255e-28	0.102772	1.53618e-13
ENSG00000222940	RNU6-370P	snRNA	human	0	0	0.202873	0	0.147916	0	0	0.155891	0.177629	0	0.21295	0.186253	0.145929	0.128999	0	NA	NA	1.41939	NA	0.921293	NA	NA	1.0595	-1.02734	NA	1.55757	1.17731	0.88249	-0.526457	NA	NA	NA	4.08047	NA	4.08047	NA	NA	4.08047	4.08047	NA	4.08047	4.08047	4.08047	4.08047	NA	NA	NA	0.34785	NA	0.225781	NA	NA	0.259651	-0.251771	NA	0.381713	0.288522	0.216271	-0.129019	NA	NA	NA	0.727953	NA	0.821372	NA	NA	0.795133	0.801218	NA	0.702674	0.772947	0.828776	0.897343	NA	NA	NA	NA	NA	NA	NA	NA	NA	0.999964	NA	NA	NA	NA	NA	NA
ENSG00000119782	FKBP1B	protein_coding	human	52.1777	63.0563	52.9787	51.5728	57.1181	51.8328	44.2413	59.5286	45.3121	54.3554	55.1868	45.7543	48.1423	48.6997	43.9277	-0.171658	-0.0370192	0.0621321	-0.410621	-0.219454	-0.0636561	-0.223091	-0.181097	-0.126531	0.171591	0.0983389	0.251718	0.222233	0.158124	0.359544	0.274606	0.255518	0.280885	0.293688	0.254521	0.276507	0.314461	0.257822	0.302505	0.273544	0.283436	0.303113	0.297183	0.278688	0.320161	-0.625106	-0.144879	0.221202	-1.39815	-0.862223	-0.230215	-0.709441	-0.70241	-0.418278	0.627288	0.346952	0.830443	0.747799	0.567386	1.12301	0.531901	0.884806	0.824936	0.162067	0.388565	0.817924	0.478051	0.482424	0.675744	0.530471	0.728627	0.406288	0.454581	0.570452	0.261434	0.674529	0.938316	0.91113	0.29098	0.5851	0.910166	NA	0.999967	0.999964	0.702321	0.86298	0.585876	0.632492	0.767467	0.446422
ENSG00000115128	SF3B6	protein_coding	human	1729.5	1937.95	1605.15	1802.2	1866.81	1549.96	1675.42	1938.7	1330.32	1793.94	1664.76	1485.63	1800.14	1543.45	1490.55	0.0383389	-0.0334445	0.016221	-0.0309402	-0.0465516	-0.151787	-0.0522076	-0.0113348	-0.167201	-0.0367833	0.0514628	-0.00539747	0.0153287	-0.102393	-0.108852	0.0714391	0.0740054	0.075448	0.0716932	0.0743956	0.104659	0.0577472	0.0589991	0.10041	0.0587692	0.0633895	0.0613846	0.0598785	0.0968147	0.0974774	0.536666	-0.451919	0.214996	-0.431564	-0.625731	-1.4503	-0.904072	-0.192118	-1.66519	-0.625893	0.811851	-0.0879288	0.255996	-1.05762	-1.11669	0.591499	0.651327	0.82977	0.666058	0.531492	0.146975	0.365957	0.84765	0.0958758	0.531385	0.416877	0.929933	0.797954	0.290229	0.264128	0.722935	0.789226	0.91444	0.788408	0.713594	0.32256	0.657446	0.999967	0.999964	0.702956	0.632224	0.964227	0.886477	0.529021	0.448981
ENSG00000219626	FAM228B	protein_coding	human	38.0127	46.0826	28.4783	39.9409	37.8251	36.1353	35.6812	41.0455	23.8425	41.0897	30.9602	25.1279	35.1183	31.7849	33.6759	-0.0753461	0.0902412	-0.832892	-0.121647	-0.429284	-0.109239	-0.0297841	-0.518123	0.726318	0.201801	-0.920378	-0.741019	-0.275798	0.32155	0.0237602	0.320074	0.300947	0.377075	0.316233	0.319477	0.350361	0.323641	0.311159	0.414987	0.306557	0.366437	0.387738	0.327769	0.3607	0.358243	-0.235402	0.299857	-2.20882	-0.384674	-1.34371	-0.311789	-0.0920283	-1.66514	1.75022	0.658284	-2.51169	-1.91113	-0.84144	0.891461	0.0663242	0.813897	0.764286	0.027187	0.700479	0.179043	0.755201	0.926676	0.0958854	0.0800803	0.510356	0.0120154	0.0559874	0.400101	0.372682	0.94712	0.887129	0.862144	0.084727	0.812937	0.342379	0.871399	NA	0.999967	0.999964	0.684248	0.0499683	0.131802	0.582193	0.610214	0.975154
ENSG00000115129	TP53I3	protein_coding	human	1614.73	2197.95	1693.04	1749.49	2038.25	1701.22	1670.97	2569.25	1665.69	2082.33	2135.3	1604.95	2088.85	2000.19	1740.11	0.118919	0.558639	0.419344	0.158829	0.452825	0.375915	0.0568547	-0.104103	-0.0440401	0.475405	-0.137716	0.317427	0.325297	-0.0748629	0.227622	0.0734664	0.0763171	0.0642451	0.0596919	0.0625548	0.0744354	0.0664095	0.069875	0.0735252	0.0791325	0.0730383	0.0705349	0.0545333	0.0698585	0.0690232	1.61868	7.31998	6.52726	2.66081	7.23884	5.05021	0.856122	-1.48984	-0.59898	6.00771	-1.88553	4.50028	5.96512	-1.07164	3.29776	0.105516	2.48007e-13	6.6984e-11	0.00779537	4.52526e-13	4.41315e-07	0.39193	0.136265	0.549186	1.88157e-09	0.0593577	6.78647e-06	2.4446e-09	0.283884	0.00097458	0.199815	4.45822e-12	1.73758e-09	0.0225918	9.0858e-12	9.00978e-06	0.677362	0.999967	0.999964	3.27279e-08	0.169277	4.37756e-05	4.06017e-08	0.522254	0.00526365
ENSG00000176732	PFN4	protein_coding	human	31.0804	43.6502	31.3638	37.7108	37.8158	33.0551	30.8612	43.3603	27.0678	35.9539	35.9353	25.3812	37.313	32.613	32.5185	-0.365464	0.229037	-0.127118	0.0242562	-0.0760938	-0.044312	0.407826	-0.303351	0.0829523	0.631646	-0.356492	0.254601	-0.0690505	0.0339112	-0.05898	0.356345	0.305362	0.366673	0.324972	0.326968	0.358463	0.340772	0.297221	0.384432	0.319551	0.333734	0.386327	0.316848	0.348677	0.346886	-1.02559	0.750049	-0.346678	0.0746409	-0.232726	-0.123617	1.19677	-1.02063	0.215779	1.97667	-1.06819	0.659029	-0.217929	0.0972567	-0.170027	0.305084	0.453225	0.728833	0.9405	0.815975	0.901619	0.231395	0.307432	0.82916	0.0480792	0.285434	0.509877	0.827484	0.922523	0.864989	0.455878	0.629268	0.852947	0.967644	0.905568	0.952244	NA	0.999967	0.999964	0.122638	0.501529	0.675991	0.904079	0.967198	0.929702
ENSG00000276087	AC008073.3	protein_coding	human	0	0	0	0.153878	0	0	0.141911	0	0	0	0	0	0.154182	0	0.133614	NA	NA	NA	1.03172	NA	NA	0.789963	NA	NA	NA	NA	NA	-1.04106	NA	-0.628535	NA	NA	NA	4.08047	NA	NA	4.08047	NA	NA	NA	NA	NA	4.08047	NA	4.08047	NA	NA	NA	0.252844	NA	NA	0.193596	NA	NA	NA	NA	NA	-0.255133	NA	-0.154035	NA	NA	NA	0.800389	NA	NA	0.846492	NA	NA	NA	NA	NA	0.79862	NA	0.877582	NA	NA	NA	NA	NA	NA	NA	NA	NA	NA	NA	NA	NA	NA	NA
ENSG00000232642	AC008073.2	lncRNA	human	0	0	0.201532	0	0	0	0	0	0.175704	0	0.211936	0.185832	0	0	0	NA	NA	1.41939	NA	NA	NA	NA	NA	-1.02734	NA	1.55757	1.17731	NA	NA	NA	NA	NA	4.08047	NA	NA	NA	NA	NA	4.08047	NA	4.08047	4.08047	NA	NA	NA	NA	NA	0.34785	NA	NA	NA	NA	NA	-0.251771	NA	0.381713	0.288522	NA	NA	NA	NA	NA	0.727953	NA	NA	NA	NA	NA	0.801218	NA	0.702674	0.772947	NA	NA	NA	NA	NA	NA	NA	NA	NA	NA	NA	0.999964	NA	NA	NA	NA	NA	NA
ENSG00000186453	FAM228A	protein_coding	human	0.478223	0.735692	0.286742	0.327295	0.522183	0.655455	0.168454	0.583887	0.308099	0.534135	0.32847	0.146035	0.180468	0.525739	0.352416	-0.64652	0.20237	-1.41253	-1.79993	-0.943595	0.336592	-1.13359	-1.13253	1.73095	0.868838	-1.57413	-0.746246	0.88249	1.27874	2.12988	2.78172	2.26108	3.53436	3.38218	2.6954	2.40761	4.08047	2.56247	3.39699	2.58818	3.29683	4.08047	4.08047	2.70308	3.311	-0.232417	0.0895013	-0.399657	-0.532179	-0.350076	0.139803	-0.277809	-0.441969	0.509555	0.335695	-0.477467	-0.182882	0.216271	0.473069	0.643274	0.816214	0.928683	0.689409	0.594602	0.726282	0.888815	0.781159	0.658511	0.610363	0.737101	0.633029	0.85489	0.828776	0.636164	0.520047	NA	NA	NA	NA	NA	NA	NA	NA	0.999964	NA	NA	NA	NA	NA	NA
ENSG00000223754	AC008073.1	lncRNA	human	0.484054	0.756205	1.27608	0.982587	0.955677	1.08162	1.10996	1.45252	1.81321	0.91457	1.71546	1.34944	1.63182	1.66292	1.65541	1.10866	1.67244	2.91991	2.27101	2.15664	2.60721	1.16628	0.492517	-0.315401	0.584479	1.25691	1.80898	-0.0836201	0.450054	0.344644	2.95872	2.2489	1.91044	2.05681	2.05422	2.02879	1.89248	1.54222	1.38624	2.03092	1.46022	1.79202	1.44456	1.44839	1.46233	0.374708	0.743671	1.5284	1.10414	1.04986	1.28511	0.616273	0.319356	-0.227523	0.28779	0.860767	1.00947	-0.0578863	0.310728	0.235681	0.707877	0.457076	0.126414	0.269532	0.293782	0.198754	0.537715	0.749456	0.820017	0.773508	0.389366	0.312751	0.953839	0.756007	0.81368	NA	NA	NA	NA	NA	NA	NA	NA	0.999964	NA	NA	NA	NA	NA	NA
ENSG00000198399	ITSN2	protein_coding	human	2210.72	2768.49	2291.33	2284.66	2662.6	2283.05	2134.46	3077.67	2175.22	2574.11	2638.87	2128.32	2566.22	2529.71	2192.81	0.0513489	0.287145	0.32949	-0.0427514	0.271333	0.261634	-0.0771709	-0.0143994	-0.0680298	0.271328	0.0437952	0.294863	0.345134	-0.00708854	0.315084	0.0569055	0.0582758	0.0601928	0.0562162	0.0586843	0.0685299	0.050321	0.0520208	0.0672816	0.0529837	0.0559543	0.0546087	0.0518773	0.0637639	0.0636547	0.902354	4.92734	5.47391	-0.760482	4.62361	3.81781	-1.53357	-0.276801	-1.01112	5.12098	0.782696	5.39956	6.6529	-0.111168	4.94989	0.366869	8.33568e-07	4.40221e-08	0.446967	3.77119e-06	0.000134642	0.125135	0.781933	0.311958	3.03958e-07	0.433806	6.68061e-08	2.87375e-11	0.911483	7.42558e-07	0.520339	6.30502e-06	7.28519e-07	0.612173	2.77699e-05	0.00133656	0.38521	0.999967	0.999964	3.46263e-06	0.647779	6.16665e-07	6.54499e-10	0.962507	9.05487e-06
ENSG00000242628	AC009228.1	lncRNA	human	0.199599	0.1846	0	0	0.147916	1.22514	0.19321	0.343794	1.04408	0.376839	0.15774	0.169237	0.145929	1.37108	1.19532	1.22054	1.29666	NA	NA	0.921293	3.91874	-1.13359	-0.392472	3.46016	0.135202	-0.83787	-0.746246	0.88249	2.99513	3.85834	4.08047	4.05588	NA	NA	4.08047	2.13137	4.08047	3.31486	2.17746	3.14616	4.05589	4.08047	4.08047	1.96991	2.13185	0.299116	0.3197	NA	NA	0.225781	1.8386	-0.277809	-0.118398	1.58908	0.0429737	-0.206581	-0.182882	0.216271	1.52044	1.80985	0.764851	0.749196	NA	NA	0.821372	0.0659737	0.781159	0.905752	0.112043	0.965723	0.836337	0.85489	0.828776	0.128401	0.0703183	NA	NA	NA	NA	NA	NA	NA	NA	0.999964	NA	NA	NA	NA	NA	NA
ENSG00000251805	AC009228.2	scaRNA	human	2.35861	1.56917	1.47098	1.65601	1.47225	1.83362	2.01681	0.982571	1.34082	1.95449	1.06959	1.77607	1.11114	1.35079	1.51039	0.649062	-1.14735	-0.529734	-0.544392	-1.14074	0.111427	-1.17152	-0.0297247	0.638913	-1.77274	0.604116	-1.16003	-0.575911	1.25307	0.665829	1.24526	1.5681	1.62593	1.54519	1.70004	1.41512	1.39396	2.01356	1.6664	1.41978	1.86659	1.48938	1.99638	1.76225	1.60761	0.521226	-0.731683	-0.325803	-0.352315	-0.671009	0.07874	-0.840423	-0.0147622	0.383409	-1.2486	0.323647	-0.778871	-0.288479	0.711064	0.414172	0.60221	0.464362	0.744573	0.724602	0.502215	0.937239	0.400671	0.988222	0.701416	0.211813	0.746205	0.436056	0.77298	0.477045	0.678748	NA	NA	NA	NA	NA	NA	NA	NA	0.999964	NA	NA	NA	NA	NA	NA
ENSG00000232963	HMGN2P20	processed_pseudogene	human	0	0	0.201532	0	0	0	0	0	0.175704	0	0.211936	0.185832	0	0	0	NA	NA	1.41939	NA	NA	NA	NA	NA	-1.02734	NA	1.55757	1.17731	NA	NA	NA	NA	NA	4.08047	NA	NA	NA	NA	NA	4.08047	NA	4.08047	4.08047	NA	NA	NA	NA	NA	0.34785	NA	NA	NA	NA	NA	-0.251771	NA	0.381713	0.288522	NA	NA	NA	NA	NA	0.727953	NA	NA	NA	NA	NA	0.801218	NA	0.702674	0.772947	NA	NA	NA	NA	NA	NA	NA	NA	NA	NA	NA	0.999964	NA	NA	NA	NA	NA	NA
ENSG00000233747	RPL36AP13	processed_pseudogene	human	0.308617	0.157235	0.331123	0.146382	0.152193	0.131509	0.168454	0	0.177629	0.178107	0.21295	0.332288	0	0	0	0.258768	-1.09864	0.457628	-0.89183	-1.00226	-0.569223	-1.13359	NA	-1.02734	-1.32153	1.55757	0.21554	NA	NA	NA	3.48065	4.08047	3.39814	4.08047	4.08047	4.08047	4.08047	NA	4.08047	4.08047	4.08047	3.33208	NA	NA	NA	0.0743447	-0.269242	0.13467	-0.218561	-0.245623	-0.139499	-0.277809	NA	-0.251771	-0.323866	0.381713	0.0646864	NA	NA	NA	0.940736	0.787743	0.892873	0.826992	0.805974	0.889056	0.781159	NA	0.801218	0.746039	0.702674	0.948424	NA	NA	NA	NA	NA	NA	NA	NA	NA	NA	NA	0.999964	NA	NA	NA	NA	NA	NA
ENSG00000286829	AC093798.1	lncRNA	human	0.1497	0.172413	0.139937	0.15967	0.166899	0.944824	0	0	0.681667	0	0	0	0	0.812022	0.780108	-0.703018	-1.09864	-0.50416	-0.89183	-1.00226	2.34723	NA	NA	2.85056	NA	NA	NA	NA	3.35308	3.24862	4.08047	4.08047	4.08047	4.08047	4.08047	2.25363	NA	NA	2.53146	NA	NA	NA	NA	2.41622	2.474	-0.172288	-0.269242	-0.123554	-0.218561	-0.245623	1.04153	NA	NA	1.12605	NA	NA	NA	NA	1.38774	1.3131	0.863211	0.787743	0.901668	0.826992	0.805974	0.297628	NA	NA	0.260142	NA	NA	NA	NA	0.165217	0.189148	NA	NA	NA	NA	NA	NA	NA	NA	0.999964	NA	NA	NA	NA	NA	NA
ENSG00000084676	NCOA1	protein_coding	human	1722.03	1917.31	1623.37	1814.85	1875.98	1660.96	1726.8	1983.64	1479.51	1817.74	1713.58	1537.25	1874.06	1710.19	1653.87	0.105433	0.017948	0.12723	0.069933	0.0497238	0.129116	-0.01825	0.0328047	0.00113332	-0.0516462	0.110584	0.0385023	0.0108072	0.0817891	0.0695443	0.0615249	0.0629897	0.0623008	0.0582351	0.0639922	0.0804523	0.0562349	0.0610414	0.0792379	0.0618329	0.0624157	0.0614994	0.0584744	0.0793126	0.0759599	1.71367	0.284936	2.04219	1.20087	0.777029	1.60487	-0.324532	0.537417	0.0143028	-0.835254	1.77174	0.62606	0.184819	1.03122	0.91554	0.0865897	0.775694	0.0411328	0.2298	0.437142	0.108521	0.745535	0.590979	0.988588	0.403575	0.0764375	0.531276	0.853371	0.302436	0.359908	0.169777	0.869136	0.117772	0.380465	0.63001	0.262745	0.895662	0.999967	0.999964	0.586892	0.203109	0.694861	0.919298	0.540951	0.554941
ENSG00000202430	RNA5SP88	rRNA_pseudogene	human	0	0	0	0	0	0	0	0	0	0	0	0	0	0	0	NA	NA	NA	NA	NA	NA	NA	NA	NA	NA	NA	NA	NA	NA	NA	NA	NA	NA	NA	NA	NA	NA	NA	NA	NA	NA	NA	NA	NA	NA	NA	NA	NA	NA	NA	NA	NA	NA	NA	NA	NA	NA	NA	NA	NA	NA	NA	NA	NA	NA	NA	NA	NA	NA	NA	NA	NA	NA	NA	NA	NA	NA	NA	NA	NA	NA	NA	NA	NA	NA	NA	NA	NA	NA	NA
ENSG00000206732	RNU6-936P	snRNA	human	0.827521	0.815805	0.628211	0.486966	0.999731	0.647666	0.361664	0.815445	0.356909	0.655263	0.461536	0.501104	0.486015	0.644285	0.207607	-0.310346	-0.816111	-1.02566	-2.37588	-0.0404823	-1.0907	-2.05639	0.777024	-0.0655582	-0.470138	-0.212177	-0.702778	2.3665	-1.04789	1.29502	2.06948	2.10016	2.38347	2.70374	1.82574	2.39817	3.16673	2.07824	3.26898	2.32978	2.8014	2.70123	2.66578	2.36389	4.08047	-0.149963	-0.388595	-0.430322	-0.878738	-0.0221731	-0.454804	-0.649371	0.373886	-0.0200547	-0.201795	-0.0757397	-0.26017	0.887731	-0.44329	0.31737	0.880794	0.697576	0.666961	0.379543	0.98231	0.64925	0.516098	0.708489	0.984	0.840077	0.939626	0.794733	0.374686	0.657556	0.750963	NA	NA	NA	NA	NA	NA	NA	NA	0.999964	NA	NA	NA	NA	NA	NA
ENSG00000184924	PTRHD1	protein_coding	human	626.589	670.087	514.785	641.634	661.126	530.993	638.996	704.357	432.951	665.761	548.283	514.023	672.8	556.889	540.594	0.238891	0.0419585	-0.12996	0.126112	0.0950897	-0.100564	-0.0960846	0.0539106	0.0290388	-0.161512	-0.170895	-0.352485	-0.000169399	-0.193329	-0.215655	0.103955	0.101232	0.107397	0.0966189	0.1034	0.113353	0.0870979	0.0886736	0.10836	0.0911468	0.0949731	0.099401	0.0863911	0.103025	0.0983795	2.29802	0.414479	-1.21009	1.30525	0.919633	-0.88718	-1.10318	0.607966	0.267984	-1.77199	-1.79941	-3.54609	-0.00196084	-1.87652	-2.19207	0.0215609	0.678523	0.226244	0.191806	0.357765	0.374982	0.269949	0.54321	0.788711	0.0763955	0.0719545	0.000390989	0.998435	0.0605843	0.0283745	0.0524457	0.806775	0.413625	0.331709	0.555218	0.586271	0.571344	0.999967	0.999964	0.175525	0.194576	0.00176327	0.999446	0.19772	0.0844035
ENSG00000138092	CENPO	protein_coding	human	2862.21	2958.35	2357.59	3078.2	2884.29	2479.74	3211.68	3158.4	2159.63	3114.64	2580.65	2490.39	3261.34	2635.85	2798.81	0.400733	0.121104	0.0609809	0.419736	0.14281	0.1402	0.0362024	0.0232725	0.0785504	-0.244143	-0.0586303	-0.32302	-0.245712	-0.000345537	-0.269051	0.0530487	0.0600124	0.0558134	0.0509667	0.0563393	0.067593	0.0450126	0.05496	0.0660752	0.0548486	0.057635	0.0513313	0.0480864	0.0646302	0.0618446	7.55405	2.01798	1.09259	8.23551	2.53482	2.07418	0.804273	0.423445	1.1888	-4.45121	-1.01727	-6.29285	-5.1098	-0.00534636	-4.35043	4.21919e-14	0.0435932	0.274576	1.78802e-16	0.0112505	0.0380623	0.421239	0.671971	0.234517	8.53867e-06	0.309026	3.11682e-10	3.22499e-07	0.995734	1.3587e-05	5.33273e-13	0.106451	0.471653	2.96288e-15	0.0363505	0.12403	0.700349	0.999967	0.999964	6.85327e-05	0.527673	3.9897e-09	3.76428e-06	0.997553	0.000124015
ENSG00000138031	ADCY3	protein_coding	human	3271.96	3684.77	2969	3541.04	3457.64	3018.25	3542.87	3909.61	2740.17	3681.17	3347.06	2968.66	3743.85	3191.62	3256.28	0.264421	0.212772	0.183158	0.300239	0.128205	0.167853	0.0528447	-0.0833061	-0.0163133	-0.0155734	-0.0283542	-0.0643498	-0.14066	0.0414864	-0.122273	0.0577421	0.0572002	0.0570543	0.056936	0.0579068	0.0727908	0.0509516	0.0486699	0.0681684	0.0519894	0.0512176	0.0528156	0.0512998	0.0671936	0.0680529	4.57934	3.71978	3.21024	5.27327	2.21399	2.30596	1.03716	-1.71165	-0.239309	-0.299549	-0.553603	-1.21839	-2.74193	0.617416	-1.79674	4.66444e-06	0.000199399	0.00132623	1.34011e-07	0.0268298	0.0211128	0.299663	0.0869603	0.810866	0.764521	0.579851	0.223077	0.00610794	0.53696	0.0723771	2.35376e-05	0.000952981	0.00702933	9.2224e-07	0.0757849	0.0814161	0.600257	0.999967	0.999964	0.868269	0.766456	0.386183	0.0235033	0.744814	0.174366
ENSG00000271936	AC012073.1	lncRNA	human	183.781	200.824	158.631	197.338	195.684	169.487	185.403	200.417	136.676	188.013	161.999	148.63	196.745	168.496	169.965	0.0658105	-0.0750059	-0.170745	0.0809388	-0.0580078	-0.0322519	0.0320969	0.0184894	0.137149	-0.104439	-0.0951474	-0.220482	-0.107543	0.026806	-0.103008	0.152191	0.14737	0.170544	0.149898	0.15547	0.167759	0.146571	0.148398	0.18331	0.143025	0.162951	0.168154	0.151808	0.16897	0.164155	0.432421	-0.508962	-1.00118	0.539958	-0.373113	-0.192251	0.218984	0.124594	0.748181	-0.730215	-0.583901	-1.31119	-0.70841	0.158644	-0.627501	0.665435	0.610779	0.31674	0.589226	0.709064	0.847545	0.826662	0.900845	0.454351	0.465259	0.559287	0.189793	0.478691	0.873949	0.530331	0.781933	0.758767	0.518288	0.729468	0.843895	0.924885	0.930762	0.999967	0.999964	0.645522	0.751566	0.343088	0.653761	0.945794	0.704594
ENSG00000115137	DNAJC27	protein_coding	human	193.772	250.671	229.888	213.656	252.157	223.945	172.756	265.849	214.027	204.39	241.84	189.907	227.386	235.842	201.684	-0.355844	0.022112	0.335526	-0.254554	0.118956	0.20214	0.118365	0.0976417	-0.133272	0.413076	0.316153	0.7076	0.404694	0.0851542	0.46655	0.14224	0.135498	0.145305	0.139987	0.128536	0.15054	0.149498	0.131627	0.161605	0.143196	0.147439	0.154108	0.136621	0.146637	0.157878	-2.50172	0.163191	2.30911	-1.81841	0.925472	1.34277	0.791749	0.741807	-0.824678	2.88469	2.1443	4.59158	2.96216	0.580716	2.95513	0.0123592	0.870368	0.0209374	0.0690014	0.354721	0.179347	0.428507	0.458204	0.409554	0.00391796	0.0320086	4.39894e-06	0.00305487	0.561432	0.00312542	0.0322266	0.929174	0.0686532	0.147759	0.552223	0.369302	0.707178	0.999967	0.999964	0.0153155	0.107337	2.93967e-05	0.013159	0.760941	0.0141374
ENSG00000237953	AC013267.3	processed_pseudogene	human	1.57423	1.5674	1.54898	1.80847	2.84004	1.67678	1.18379	2.17513	1.10273	0.920683	0.94303	1.00074	2.38456	2.17861	1.29099	-0.933087	-1.53482	-0.731644	-0.672087	0.530968	-0.465201	0.28012	2.06159	0.251808	-0.583656	0.828119	0.216046	1.24999	-0.996927	0.199223	1.52999	1.60891	1.58606	1.48993	1.1439	1.53638	1.76276	1.43707	1.88418	1.92057	2.01662	1.87671	1.33382	1.37608	1.80844	-0.609866	-0.953946	-0.461295	-0.451087	0.464173	-0.302791	0.15891	1.43458	0.133643	-0.303897	0.410648	0.11512	0.937153	-0.72447	0.110163	0.541951	0.340111	0.644587	0.651927	0.642524	0.762049	0.87374	0.151407	0.893685	0.761206	0.681331	0.90835	0.34868	0.468777	0.91228	NA	NA	NA	NA	NA	NA	NA	NA	0.999964	NA	NA	NA	NA	NA	NA
ENSG00000202479	AC013267.1	snoRNA	human	1.58368	2.67815	1.48046	2.02868	2.55766	2.13196	0.312358	1.71079	0.529231	0.797293	0.73581	0	1.12436	1.32158	0.90026	-3.97261	-0.957874	-3.77359	-2.3031	-1.10575	-1.33313	1.68089	-0.129536	2.47505	2.9847	-2.74443	NA	1.21831	-0.197798	1.00512	1.83923	1.26087	1.87144	1.58311	1.31481	1.47205	3.33911	1.56908	2.76807	2.32246	2.42479	NA	1.94637	1.79722	2.13309	-2.15993	-0.759693	-2.01642	-1.4548	-0.840999	-0.90563	0.503394	-0.0825558	0.894142	1.28514	-1.13182	NA	0.625938	-0.110058	0.471204	0.0307783	0.447438	0.0437566	0.145725	0.400348	0.365132	0.614687	0.934205	0.371246	0.198742	0.25771	NA	0.531356	0.912364	0.637495	NA	NA	NA	NA	NA	NA	NA	NA	0.999964	NA	NA	NA	NA	NA	NA
ENSG00000224165	DNAJC27-AS1	lncRNA	human	20.7689	30.8672	25.7557	22.859	31.1479	24.3897	10.7689	27.7123	17.8397	17.3577	22.7854	14.6497	19.8637	21.6443	14.6562	-1.58313	-0.450139	-0.383245	-1.41953	-0.334372	-0.659718	0.181399	0.117334	-0.272923	1.16393	0.0716039	1.21618	1.11789	-0.324189	0.775279	0.466773	0.35928	0.417686	0.432216	0.352696	0.454485	0.581738	0.365937	0.529147	0.480471	0.430239	0.547137	0.442167	0.461478	0.559391	-3.39164	-1.25289	-0.917543	-3.28431	-0.948044	-1.45157	0.311824	0.320639	-0.51578	2.42247	0.166428	2.2228	2.52821	-0.702502	1.38593	0.00069475	0.210246	0.358858	0.00102234	0.343107	0.146621	0.755175	0.748484	0.606008	0.0154152	0.86782	0.0262292	0.0114646	0.482366	0.165767	0.00240709	0.367428	0.561562	0.00369806	0.539931	0.322099	NA	0.999967	0.999964	0.048224	0.939327	0.0709997	0.0395971	0.703966	0.323947
ENSG00000286645	AC013267.4	lncRNA	human	0	0	0	0.153878	0	0.196875	0.141911	0	0.166821	0	0	0	0.154182	0.198997	0.324447	NA	NA	NA	1.03172	NA	1.35433	0.789963	NA	0.896211	NA	NA	NA	-1.04106	1.3971	0.333251	NA	NA	NA	4.08047	NA	4.08047	4.08047	NA	4.08047	NA	NA	NA	4.08047	4.08047	3.45887	NA	NA	NA	0.252844	NA	0.331905	0.193596	NA	0.219634	NA	NA	NA	-0.255133	0.342386	0.0963469	NA	NA	NA	0.800389	NA	0.739961	0.846492	NA	0.826156	NA	NA	NA	0.79862	0.732061	0.923245	NA	NA	NA	NA	NA	NA	NA	NA	0.999964	NA	NA	NA	NA	NA	NA
ENSG00000207069	AC013267.2	misc_RNA	human	0	0	0	0.171638	0	0	0.15897	0	0	0	0	0	0.173057	0	0.149187	NA	NA	NA	1.03172	NA	NA	0.789963	NA	NA	NA	NA	NA	-1.04106	NA	-0.628535	NA	NA	NA	4.08047	NA	NA	4.08047	NA	NA	NA	NA	NA	4.08047	NA	4.08047	NA	NA	NA	0.252844	NA	NA	0.193596	NA	NA	NA	NA	NA	-0.255133	NA	-0.154035	NA	NA	NA	0.800389	NA	NA	0.846492	NA	NA	NA	NA	NA	0.79862	NA	0.877582	NA	NA	NA	NA	NA	NA	NA	NA	NA	NA	NA	NA	NA	NA	NA
ENSG00000084710	EFR3B	protein_coding	human	2469.76	2890.67	2176.27	2635.35	2787.46	2218.13	3087.47	3782.62	2333.52	3359.23	3000.26	2571.83	3459.04	2945.57	2792.03	0.818827	0.863057	0.681849	0.817716	0.853481	0.674239	0.0162474	-0.0084719	-0.00824325	0.0802005	-0.180024	-0.120095	0.0666952	-0.177206	-0.133295	0.0580837	0.0608843	0.0586998	0.0536502	0.0591462	0.0707251	0.0477135	0.0542213	0.0666329	0.0550625	0.0560056	0.0534897	0.0492697	0.0658323	0.0625816	14.0974	14.1754	11.6159	15.2416	14.43	9.53323	0.34052	-0.156247	-0.123711	1.45654	-3.21439	-2.2452	1.35368	-2.69179	-2.12995	3.94296e-45	1.30145e-45	3.42262e-31	1.87169e-52	3.34965e-47	1.52458e-21	0.733465	0.875838	0.901544	0.145244	0.00130721	0.0247551	0.175839	0.00710703	0.0331759	3.23628e-43	1.87992e-43	5.73136e-29	1.87724e-50	7.4366e-45	2.23116e-19	0.889406	0.999967	0.999964	0.2863	0.00816455	0.0675991	0.333503	0.0406077	0.0949975
ENSG00000276653	RN7SL856P	misc_RNA	human	1.82686	1.75605	1.72545	1.70378	1.98968	2.71366	2.19303	2.49148	2.84933	2.27217	2.14654	2.12388	2.38861	3.33257	3.02034	1.05809	0.724224	1.06343	0.724374	0.991812	1.89379	-0.325118	0.248104	0.829309	-0.284996	0.329169	0.0194279	0.305564	0.905732	1.18992	1.4265	1.50979	1.45934	1.53581	1.35804	1.2724	1.33182	1.24436	1.15873	1.29488	1.34765	1.2928	1.277	1.07146	1.20561	0.741737	0.479686	0.728711	0.471657	0.730325	1.48836	-0.244115	0.199383	0.715704	-0.220095	0.244254	0.0150278	0.239283	0.845324	0.986983	0.458247	0.631451	0.466179	0.637172	0.465191	0.136655	0.807142	0.841964	0.474174	0.825797	0.807034	0.98801	0.810886	0.39793	0.323651	NA	NA	NA	NA	NA	NA	NA	NA	0.999964	NA	NA	NA	NA	NA	NA
ENSG00000229593	SUCLA2P3	processed_pseudogene	human	0	0	0	0	0	0	0	0	0	0	0	0	0	0	0	NA	NA	NA	NA	NA	NA	NA	NA	NA	NA	NA	NA	NA	NA	NA	NA	NA	NA	NA	NA	NA	NA	NA	NA	NA	NA	NA	NA	NA	NA	NA	NA	NA	NA	NA	NA	NA	NA	NA	NA	NA	NA	NA	NA	NA	NA	NA	NA	NA	NA	NA	NA	NA	NA	NA	NA	NA	NA	NA	NA	NA	NA	NA	NA	NA	NA	NA	NA	NA	NA	NA	NA	NA	NA	NA
ENSG00000115138	POMC	protein_coding	human	0.199599	0	0	0	0	0.527102	0.19321	0	0.449377	0.206365	0	0.169237	0	0.533729	0.513999	1.22054	NA	NA	NA	NA	2.74242	-1.13359	NA	2.28239	-1.32153	NA	-0.746246	NA	2.78513	2.68166	4.08047	NA	NA	NA	NA	2.85185	4.08047	NA	2.92468	4.08047	NA	4.08047	NA	2.78331	2.85352	0.299116	NA	NA	NA	NA	0.961629	-0.277809	NA	0.780392	-0.323866	NA	-0.182882	NA	1.00065	0.939773	0.764851	NA	NA	NA	NA	0.336236	0.781159	NA	0.43516	0.746039	NA	0.85489	NA	0.316994	0.347334	NA	NA	NA	NA	NA	NA	NA	NA	0.999964	NA	NA	NA	NA	NA	NA
ENSG00000230452	LINC01381	lncRNA	human	0	0	0	0	0	0	0	0	0	0	0	0	0	0	0	NA	NA	NA	NA	NA	NA	NA	NA	NA	NA	NA	NA	NA	NA	NA	NA	NA	NA	NA	NA	NA	NA	NA	NA	NA	NA	NA	NA	NA	NA	NA	NA	NA	NA	NA	NA	NA	NA	NA	NA	NA	NA	NA	NA	NA	NA	NA	NA	NA	NA	NA	NA	NA	NA	NA	NA	NA	NA	NA	NA	NA	NA	NA	NA	NA	NA	NA	NA	NA	NA	NA	NA	NA	NA	NA
ENSG00000119772	DNMT3A	protein_coding	human	931.296	1171.7	979.848	998.095	1116.99	960.054	766.077	1099.22	789.252	911.415	965.191	765.047	928.443	895.624	795.227	-0.478577	-0.176298	-0.102707	-0.466121	-0.228514	-0.232908	0.0293173	-0.0514945	-0.130598	0.338229	0.0748435	0.392423	0.268714	-0.00206685	0.243879	0.0815965	0.0817042	0.0830448	0.0760579	0.0780432	0.0885906	0.077934	0.0776263	0.0914311	0.0818629	0.0834029	0.0840732	0.0731322	0.0847403	0.0846722	-5.86517	-2.15776	-1.23677	-6.1285	-2.92805	-2.62904	0.376181	-0.663364	-1.42838	4.13165	0.897373	4.66763	3.67436	-0.0243904	2.88028	4.48665e-09	0.0309464	0.216172	8.8713e-10	0.003411	0.00856262	0.706782	0.507098	0.153182	3.60163e-05	0.36952	3.04692e-06	0.000238446	0.980541	0.00397327	3.38037e-08	0.0802515	0.400891	7.77751e-09	0.0128403	0.0408812	0.878243	0.999967	0.999964	0.000246775	0.590001	2.09761e-05	0.00144582	0.991717	0.017276
ENSG00000221445	MIR1301	miRNA	human	0.840365	1.44519	0.820083	0.500254	1.34454	1.08186	0.361664	1.78827	0.87614	1.22455	1.17483	0.666291	0.812412	1.36272	0.622822	-0.337979	0.700274	-0.174523	-2.4088	0.674848	0.471398	-2.05639	-0.00342532	0.652881	1.07747	-0.872083	0.178839	3.10652	-0.21197	2.90982	2.15186	1.69131	2.17035	2.86861	1.67248	2.09045	3.16673	1.44606	2.23634	1.80724	1.84916	2.32709	2.21473	1.75643	2.89375	-0.157063	0.414042	-0.0804122	-0.83971	0.403502	0.225501	-0.649371	-0.00236872	0.291942	0.596197	-0.47161	0.0768511	1.40266	-0.120683	1.00555	0.875195	0.678843	0.935909	0.401071	0.686579	0.82159	0.516098	0.99811	0.770331	0.551044	0.637205	0.938742	0.160718	0.903942	0.314631	NA	NA	NA	NA	NA	NA	NA	NA	0.999964	NA	NA	NA	NA	NA	NA
ENSG00000235072	ARNILA	lncRNA	human	13.6015	13.1658	10.2317	15.3685	13.898	12.1592	15.2375	13.4645	9.13909	13.2183	9.77002	10.3204	15.6488	12.3734	13.6321	0.251651	-0.221361	-0.389618	0.400841	0.00718328	0.0500764	0.165715	0.229521	0.441271	-0.436359	-0.16305	-0.623953	-0.363037	0.0444398	-0.340521	0.516896	0.53164	0.608536	0.491261	0.518368	0.567748	0.481077	0.52827	0.645579	0.516457	0.617744	0.598131	0.488454	0.56249	0.53565	0.48685	-0.416373	-0.640255	0.815943	0.0138575	0.0882017	0.344466	0.434476	0.683528	-0.84491	-0.263944	-1.04317	-0.743238	0.0790055	-0.635716	0.626365	0.677137	0.522007	0.414533	0.988944	0.929716	0.730496	0.663943	0.494273	0.398161	0.791823	0.296869	0.457338	0.937028	0.524961	0.750997	0.806134	0.707015	0.581661	0.994865	NA	NA	NA	0.999964	0.5813	NA	0.47353	0.634812	NA	0.700291
ENSG00000138101	DTNB	protein_coding	human	437.923	492.937	400.79	481.388	467.075	417.445	449.922	490.227	355.11	458.991	419.972	373.136	478.19	413.587	425.712	0.0564668	-0.00069104	-0.00753218	0.136811	-0.0656299	0.0439207	0.0970152	-0.0641423	0.0511788	-0.0219014	-0.00549652	-0.0475677	-0.17158	0.111925	-0.0821961	0.106741	0.0971404	0.105206	0.102023	0.0991323	0.110637	0.109174	0.0956153	0.115567	0.103837	0.102701	0.112718	0.101817	0.109491	0.114055	0.52901	-0.00711382	-0.0715946	1.34098	-0.662044	0.39698	0.888633	-0.670837	0.442851	-0.210922	-0.0535198	-0.422007	-1.68517	1.02222	-0.720668	0.596799	0.994324	0.942925	0.179927	0.507943	0.691382	0.374201	0.502324	0.657873	0.832948	0.957318	0.67302	0.091955	0.306675	0.471114	0.7276	0.99783	0.971709	0.315433	0.692666	0.832599	0.664282	0.999967	0.999964	0.911274	0.981935	0.802527	0.207842	0.545637	0.655838
ENSG00000224220	DTNB-AS1	lncRNA	human	0	0.214529	0	0	0.344919	0.165113	0	0.579883	0.141278	0.198177	0.183172	0	0.340086	0.467622	0.161583	NA	0.941774	NA	NA	1.87764	1.35433	NA	0.965275	0.896211	0.720002	-0.482655	NA	1.83874	-0.514421	1.29502	NA	4.06594	NA	NA	3.27836	4.08047	NA	2.60636	4.08047	4.06582	4.06596	NA	3.27965	2.79883	4.08047	NA	0.231625	NA	NA	0.572738	0.331905	NA	0.370353	0.219634	0.177087	-0.118706	NA	0.560652	-0.183799	0.31737	NA	0.816829	NA	NA	0.566822	0.739961	NA	0.711119	0.826156	0.85944	0.905508	NA	0.575035	0.854171	0.750963	NA	NA	NA	NA	NA	NA	NA	NA	0.999964	NA	NA	NA	NA	NA	NA
ENSG00000201160	AC010150.1	misc_RNA	human	0	0	0	0	0	0	0	0	0	0	0	0	0	0	0	NA	NA	NA	NA	NA	NA	NA	NA	NA	NA	NA	NA	NA	NA	NA	NA	NA	NA	NA	NA	NA	NA	NA	NA	NA	NA	NA	NA	NA	NA	NA	NA	NA	NA	NA	NA	NA	NA	NA	NA	NA	NA	NA	NA	NA	NA	NA	NA	NA	NA	NA	NA	NA	NA	NA	NA	NA	NA	NA	NA	NA	NA	NA	NA	NA	NA	NA	NA	NA	NA	NA	NA	NA	NA	NA
ENSG00000143970	ASXL2	protein_coding	human	3863.62	4934.7	3932.43	3978.32	4648.49	3951.77	3726.11	5482.13	3713.66	4597.79	4627.89	3661.77	4475.69	4387.08	3791.12	0.05804	0.344441	0.28819	-0.0452611	0.274748	0.242418	-0.0857696	-0.0684472	-0.046419	0.322578	-0.0547926	0.246972	0.350976	-0.0299942	0.298204	0.0584318	0.054747	0.0517377	0.0554123	0.0557805	0.0659688	0.0561564	0.0507294	0.0627749	0.0575686	0.0506506	0.0549697	0.054089	0.0640802	0.0666333	0.993296	6.29151	5.57022	-0.816806	4.92551	3.67473	-1.52734	-1.34926	-0.739452	5.60337	-1.08178	4.49287	6.48886	-0.468073	4.4753	0.320566	3.14401e-10	2.54424e-08	0.414039	8.41386e-07	0.000238101	0.126678	0.177253	0.459633	2.10227e-08	0.279352	7.02699e-06	8.64876e-11	0.639732	7.63026e-06	0.47208	3.88357e-09	4.40438e-07	0.581241	6.98984e-06	0.0021671	0.387085	0.999967	0.999964	3.04376e-07	0.495268	4.51425e-05	1.83778e-09	0.812424	7.43273e-05
ENSG00000187536	TPM3P7	processed_pseudogene	human	4.96674	4.83939	4.99068	6.26273	5.30927	5.32993	5.48717	4.37836	4.61968	4.12502	4.22906	4.32966	5.84223	4.94439	5.75837	-0.174065	-0.640227	0.0306154	0.27837	-0.288796	0.15834	0.471033	0.351457	0.124617	-0.432942	0.673107	0.223247	-0.535525	0.447644	-0.114241	0.89528	0.925299	0.872796	0.79604	0.847169	0.884028	0.831116	0.931042	0.896253	0.961199	0.944452	0.915769	0.797088	0.880704	0.832681	-0.194425	-0.691914	0.0350774	0.349694	-0.340895	0.179112	0.566748	0.377488	0.139042	-0.450418	0.712696	0.243781	-0.671852	0.508279	-0.137196	0.845843	0.488992	0.972018	0.726568	0.733182	0.85785	0.570886	0.705811	0.889417	0.652409	0.476034	0.8074	0.501678	0.611258	0.890876	0.90749	0.660036	NA	0.830942	0.859205	NA	NA	NA	0.999964	NA	NA	0.891806	NA	NA	0.945005
ENSG00000217643	PTGES3P2	processed_pseudogene	human	1.49833	0.88025	0.543242	0.773938	2.39927	1.08359	1.03453	2.06085	0.449377	1.14938	0.183172	0.780049	1.88323	2.06099	0.647613	0.632474	-1.91619	-2.3474	-1.77715	1.42545	-0.0541278	-2.40074	3.39377	2.28239	-2.54235	-0.482655	-2.97819	3.24593	-1.46456	1.72676	1.59696	2.26637	2.76003	2.35494	1.31951	1.94421	1.99164	1.6362	2.92468	1.9226	4.06596	2.22847	1.68542	1.42845	2.51154	0.396047	-0.845486	-0.850497	-0.75465	1.08029	-0.0278405	-1.20541	2.07418	0.780392	-1.32235	-0.118706	-1.33643	1.92589	-1.02528	0.68753	0.69207	0.397839	0.395049	0.450459	0.280015	0.977789	0.228047	0.038063	0.43516	0.186051	0.905508	0.181409	0.0541184	0.305233	0.491749	NA	NA	NA	NA	NA	NA	NA	NA	0.999964	NA	NA	NA	NA	NA	NA
ENSG00000218682	AC064847.1	processed_pseudogene	human	4.71569	3.66235	2.87589	5.46432	5.00471	3.90526	6.0677	4.73108	2.86179	4.44697	2.56641	3.53059	6.47226	4.78608	5.16175	0.668689	-0.397568	-0.544227	0.862439	0.575331	0.292883	0.209291	0.97355	0.837676	-1.02815	-0.142212	-1.19521	-0.252338	-0.28059	-0.561859	0.907958	1.00862	1.12133	0.833241	0.903395	0.98535	0.796631	0.956623	1.13862	0.943819	1.18819	1.06579	0.802251	0.943384	0.874699	0.736475	-0.394173	-0.485342	1.03504	0.636854	0.297237	0.262721	1.01769	0.735694	-1.08935	-0.119688	-1.12143	-0.314538	-0.297429	-0.642345	0.461442	0.693454	0.627434	0.30065	0.52422	0.766285	0.792766	0.308824	0.461917	0.276	0.90473	0.262104	0.753113	0.766139	0.520649	0.611838	NA	NA	0.464067	0.707618	NA	NA	NA	0.999964	NA	NA	0.43421	NA	NA	0.696812
ENSG00000217718	NDUFB4P4	processed_pseudogene	human	0	0	0	0	0	0	0	0	0	0	0	0	0	0	0	NA	NA	NA	NA	NA	NA	NA	NA	NA	NA	NA	NA	NA	NA	NA	NA	NA	NA	NA	NA	NA	NA	NA	NA	NA	NA	NA	NA	NA	NA	NA	NA	NA	NA	NA	NA	NA	NA	NA	NA	NA	NA	NA	NA	NA	NA	NA	NA	NA	NA	NA	NA	NA	NA	NA	NA	NA	NA	NA	NA	NA	NA	NA	NA	NA	NA	NA	NA	NA	NA	NA	NA	NA	NA	NA
ENSG00000084731	KIF3C	protein_coding	human	4622.06	5348.57	4228.53	4806.14	5175.06	4323.65	4683.06	5805.98	3834.8	5181.58	4745.39	4102.15	5222.41	4683.22	4354.64	0.174559	0.195625	0.113565	0.102101	0.19471	0.114153	-0.0553962	0.000530832	-0.000226517	0.0570513	-0.0808616	-0.0442278	0.124064	-0.0786038	0.0223282	0.0533792	0.0557477	0.0542241	0.0499488	0.056479	0.067751	0.0403148	0.0463369	0.0617689	0.0461974	0.0472841	0.0459286	0.0430594	0.0617308	0.0577827	3.27016	3.50912	2.09437	2.04411	3.44748	1.68488	-1.37409	0.0114559	-0.00366717	1.23495	-1.71012	-0.962969	2.88123	-1.27333	0.386417	0.00107485	0.000449591	0.0362274	0.0409429	0.000565838	0.092011	0.169414	0.99086	0.997074	0.21685	0.0872429	0.335563	0.00396125	0.2029	0.699188	0.00358623	0.00198864	0.106263	0.0953393	0.00262925	0.235229	0.454272	0.999967	0.999964	0.383333	0.223169	0.514674	0.0163911	0.42885	0.828392
ENSG00000237629	UQCRHP2	processed_pseudogene	human	0	0	0	0.510689	0	0	0.471329	0	0	0	0	0	0.513015	0	0.443399	NA	NA	NA	2.51499	NA	NA	2.27319	NA	NA	NA	NA	NA	-2.52429	NA	-2.11194	NA	NA	NA	2.66243	NA	NA	2.66118	NA	NA	NA	NA	NA	2.62009	NA	2.8023	NA	NA	NA	0.944622	NA	NA	0.854205	NA	NA	NA	NA	NA	-0.963439	NA	-0.753643	NA	NA	NA	0.344852	NA	NA	0.392991	NA	NA	NA	NA	NA	0.335327	NA	0.451063	NA	NA	NA	NA	NA	NA	NA	NA	NA	NA	NA	NA	NA	NA	NA
ENSG00000268412	TRMT112P6	processed_pseudogene	human	4.49095	5.98045	3.81423	4.24467	5.59725	3.36729	2.74654	5.3642	1.58349	4.25262	3.56067	2.48645	3.65423	2.81047	1.7093	-0.787244	-0.326094	-1.1866	-1.33176	-0.366236	-1.9292	-0.525282	-0.0429868	-0.7729	0.509993	-0.88086	-0.385864	0.997035	-1.57435	-0.629558	0.919791	0.808678	1.02818	0.981923	0.823898	1.24413	1.14548	0.861126	1.62736	0.941992	1.06401	1.19876	1.04587	1.32659	1.60935	-0.855894	-0.403243	-1.15407	-1.35628	-0.444516	-1.55065	-0.458571	-0.0499193	-0.474941	0.541398	-0.827868	-0.321886	0.95331	-1.18676	-0.391188	0.392056	0.68677	0.24847	0.175011	0.65667	0.120987	0.646542	0.960187	0.634829	0.588233	0.407746	0.747539	0.340433	0.235321	0.695658	0.545956	0.811742	NA	0.30901	0.80947	NA	NA	NA	0.999964	NA	NA	NA	NA	NA	NA
ENSG00000084733	RAB10	protein_coding	human	16963.5	16646.8	13394.8	17174.7	16474.8	14063	17535.7	16553.9	11328.5	17091.3	13417.8	13782.3	17077.3	13933.3	14555.4	0.310891	-0.129105	-0.166009	0.169658	-0.0624084	-0.0854018	-0.124171	0.067953	0.0799391	-0.404121	-0.03555	-0.460242	-0.200883	-0.0208667	-0.24468	0.0553363	0.0640009	0.0537492	0.0479165	0.0596782	0.0668381	0.0401265	0.0576978	0.0608822	0.0584867	0.0568734	0.0484255	0.0442066	0.0634881	0.0552952	5.61821	-2.01724	-3.08859	3.5407	-1.04575	-1.27774	-3.09448	1.17774	1.31301	-6.90962	-0.625071	-9.50413	-4.54419	-0.328671	-4.42497	1.92941e-08	0.0436707	0.00201109	0.000399063	0.295678	0.201341	0.00197159	0.2389	0.189179	4.85944e-12	0.531924	2.01724e-21	5.51461e-06	0.742405	9.64543e-06	1.34204e-07	0.106581	0.0100365	0.00156037	0.489243	0.397703	0.0338386	0.999967	0.999964	1.3344e-10	0.728965	8.94391e-20	4.93817e-05	0.877285	9.12053e-05
ENSG00000199872	RNU6-942P	snRNA	human	7.44355	9.4145	6.50346	7.76722	7.39231	7.49993	7.87886	9.53524	6.61556	9.41344	8.30321	6.58414	7.84503	7.5661	7.84962	0.306143	0.522195	0.132189	0.242699	-0.000218463	0.415874	-0.048026	-0.519384	0.286048	0.250414	-0.390658	-0.157028	-0.212208	0.418632	0.183547	0.708619	0.641625	0.791869	0.692059	0.699252	0.718963	0.686906	0.63573	0.794651	0.636094	0.720917	0.791046	0.686149	0.710807	0.706532	0.432027	0.813863	0.166933	0.350691	-0.000312424	0.578436	-0.0699164	-0.816988	0.359967	0.393674	-0.541891	-0.198507	-0.309274	0.588953	0.259786	0.665722	0.415723	0.867423	0.72582	0.999751	0.56297	0.94426	0.413935	0.718872	0.693822	0.587894	0.842648	0.757113	0.555893	0.795029	0.782088	0.59503	NA	0.830435	0.999758	NA	NA	NA	0.999964	0.822016	NA	0.912914	NA	NA	0.888403
ENSG00000235440	AC011742.3	processed_pseudogene	human	0	0	0	0	0	0	0	0	0	0	0	0	0	0	0	NA	NA	NA	NA	NA	NA	NA	NA	NA	NA	NA	NA	NA	NA	NA	NA	NA	NA	NA	NA	NA	NA	NA	NA	NA	NA	NA	NA	NA	NA	NA	NA	NA	NA	NA	NA	NA	NA	NA	NA	NA	NA	NA	NA	NA	NA	NA	NA	NA	NA	NA	NA	NA	NA	NA	NA	NA	NA	NA	NA	NA	NA	NA	NA	NA	NA	NA	NA	NA	NA	NA	NA	NA	NA	NA
ENSG00000231655	AC011742.2	processed_pseudogene	human	0	0	0	0	0	0	0	0	0	0	0	0	0	0	0	NA	NA	NA	NA	NA	NA	NA	NA	NA	NA	NA	NA	NA	NA	NA	NA	NA	NA	NA	NA	NA	NA	NA	NA	NA	NA	NA	NA	NA	NA	NA	NA	NA	NA	NA	NA	NA	NA	NA	NA	NA	NA	NA	NA	NA	NA	NA	NA	NA	NA	NA	NA	NA	NA	NA	NA	NA	NA	NA	NA	NA	NA	NA	NA	NA	NA	NA	NA	NA	NA	NA	NA	NA	NA	NA
ENSG00000214465	SMARCE1P6	processed_pseudogene	human	2.20368	1.6463	2.96482	3.45125	1.32444	1.98755	3.5428	0.93436	2.79331	1.89196	2.72758	3.0384	2.79472	1.40103	3.24241	0.494897	-0.816328	1.31771	1.3631	-1.66193	0.367358	0.889859	-0.85578	-0.945627	-1.27674	2.13702	0.841233	-2.98136	2.03054	-0.979792	1.27857	1.47839	1.156	1.07947	1.74162	1.3486	1.03903	1.9693	1.1751	1.3949	1.2681	1.12505	1.43312	1.73954	1.11177	0.387071	-0.552172	1.13988	1.26276	-0.954241	0.2724	0.85643	-0.434561	-0.804719	-0.915291	1.68522	0.747731	-2.08033	1.16728	-0.881287	0.698703	0.58083	0.254335	0.206677	0.339962	0.785315	0.39176	0.663881	0.420982	0.360039	0.0919466	0.454622	0.0374954	0.243096	0.378162	NA	NA	NA	0.351311	NA	NA	NA	NA	0.999964	NA	NA	NA	NA	NA	NA
ENSG00000227133	AC011742.1	processed_pseudogene	human	0.336455	0.157235	0.511308	0.30026	0.152193	0.539889	0.335121	0	0.682475	0.206365	0.40161	0.520677	0.154182	0.414027	0.532055	0.258768	-1.09864	1.33669	0.0699537	-1.00226	1.36218	-0.171807	NA	0.0116372	-1.32153	2.43416	1.09322	-1.04106	2.37375	1.30167	3.37481	4.08047	2.7284	3.53761	4.08047	2.72532	3.3039	NA	2.32098	4.08047	3.10078	2.67139	4.08047	3.08677	2.71797	0.0766765	-0.269242	0.489918	0.0197743	-0.245623	0.499825	-0.0520014	NA	0.00501389	-0.323866	0.785016	0.409233	-0.255133	0.769008	0.478915	0.938881	0.787743	0.624192	0.984223	0.805974	0.617199	0.958528	NA	0.996	0.746039	0.432444	0.682369	0.79862	0.441889	0.631999	NA	NA	NA	NA	NA	NA	NA	NA	0.999964	NA	NA	NA	NA	NA	NA
ENSG00000237951	PPIL1P1	processed_pseudogene	human	0	0	0.764776	0	0	1.37312	0	0	1.84117	0	0.802207	0.702459	0	1.39385	1.34443	NA	NA	3.29539	NA	NA	4.09105	NA	NA	0.786353	NA	3.43329	3.05258	NA	4.13469	4.03467	NA	NA	2.30675	NA	NA	1.95051	NA	NA	1.41763	NA	2.26017	2.32932	NA	1.91509	1.94956	NA	NA	1.42858	NA	NA	2.09742	NA	NA	0.554695	NA	1.51904	1.3105	NA	2.159	2.06953	NA	NA	0.153124	NA	NA	0.0359563	NA	NA	0.579103	NA	0.128753	0.190025	NA	0.0308502	0.0384966	NA	NA	NA	NA	NA	NA	NA	NA	0.999964	NA	NA	NA	NA	NA	NA
ENSG00000157833	GAREM2	protein_coding	human	391.525	481.359	377.505	432.512	466.002	396.876	409.448	536.873	358.916	453.722	435.753	355.947	483.31	441.246	410.673	0.0945279	0.280705	0.179186	0.189091	0.279444	0.252616	0.111527	-0.000595944	0.0726083	0.222173	-0.10034	0.101365	0.121472	-0.0248437	0.0736493	0.107589	0.102419	0.108936	0.103304	0.109327	0.122278	0.0984947	0.0988677	0.119214	0.0976336	0.0998874	0.105567	0.100947	0.119488	0.114898	0.878598	2.74076	1.64487	1.83044	2.55604	2.06591	1.13231	-0.00602769	0.60906	2.27558	-1.00453	0.960198	1.20332	-0.207919	0.640999	0.379619	0.00612977	0.0999956	0.0671841	0.010587	0.038837	0.257503	0.995191	0.542485	0.0228714	0.315121	0.336956	0.228854	0.835292	0.521523	0.533345	0.0200826	0.230828	0.144576	0.0344083	0.125901	0.55887	0.999967	0.999964	0.0668926	0.53447	0.516162	0.399396	0.92496	0.697728
ENSG00000084754	HADHA	protein_coding	human	4867.63	5496.07	4618.86	5128.2	5277.53	4841.4	4577.38	5297.46	4082.06	4884.91	4637.78	4109.39	4936.07	4661.89	4529.87	-0.0773114	-0.128381	-0.0351409	-0.116949	-0.151972	0.0372255	-0.0226102	-0.0223574	0.0716093	-0.015397	0.0947137	0.0588803	-0.0039056	0.191301	0.164414	0.0539945	0.0574323	0.0549328	0.0503628	0.0607802	0.0708334	0.0406462	0.050987	0.0649328	0.0486159	0.0492204	0.046918	0.0474276	0.0675706	0.060851	-1.43184	-2.23535	-0.639707	-2.32212	-2.50036	0.525536	-0.556269	-0.438492	1.10282	-0.316707	1.92428	1.25496	-0.0823488	2.83112	2.70192	0.15219	0.0253945	0.522363	0.0202264	0.0124068	0.59921	0.578027	0.66103	0.270104	0.751466	0.0543201	0.209493	0.934369	0.00463846	0.00689411	0.267345	0.0677514	0.707287	0.0520485	0.039492	0.770101	0.811639	0.999967	0.999964	0.860241	0.158462	0.368514	0.966811	0.0293697	0.0271331
ENSG00000138029	HADHB	protein_coding	human	2641.54	2839.55	2351.49	2754.23	2750.07	2430.49	2368.17	2503.69	1838.01	2422.97	2142.56	2009.63	2438.92	2143.31	2156.73	-0.176767	-0.387511	-0.333282	-0.250101	-0.385882	-0.297038	-0.0563253	0.00278172	0.0360106	-0.174913	0.0554252	-0.139884	-0.104564	0.0910998	-0.0359872	0.0600828	0.0612139	0.0604524	0.0558524	0.0618489	0.0730853	0.0490495	0.0538248	0.070027	0.0549837	0.0553499	0.0551701	0.0508673	0.0686859	0.0658721	-2.94206	-6.33044	-5.51313	-4.47789	-6.23911	-4.06427	-1.14834	0.051681	0.514238	-3.18118	1.00136	-2.5355	-2.05562	1.32633	-0.546318	0.00326034	2.44456e-10	3.52515e-08	7.53856e-06	4.40067e-10	4.81833e-05	0.25083	0.958783	0.607085	0.00146675	0.316652	0.0112285	0.0398189	0.184732	0.584847	0.00984861	3.08655e-09	5.95612e-07	4.00871e-05	6.13268e-09	0.000559904	0.55232	0.999967	0.999964	0.00656256	0.536107	0.0344592	0.108035	0.40652	0.748742
ENSG00000286707	AC010896.1	lncRNA	human	1.02103	1.14424	0.625419	1.32665	0.690534	2.40454	1.28569	0.778469	1.8171	1.11886	0.700303	0.628229	0.980997	2.11569	2.61078	0.221066	0.153794	-1.07205	0.734822	-1.5663	2.12826	0.529278	-1.71123	3.17679	-0.0360029	-1.21363	-1.2667	-2.25623	3.67815	1.38428	1.89027	1.80884	2.51784	1.70763	2.43102	1.40631	1.63127	2.20631	1.7107	1.71414	2.26612	2.34969	2.05108	1.67002	1.24281	0.11695	0.0850238	-0.425781	0.430317	-0.644299	1.51336	0.324458	-0.775607	1.85701	-0.0210035	-0.535552	-0.539093	-1.10002	2.20247	1.11383	0.9069	0.932242	0.670268	0.666965	0.519382	0.130188	0.745592	0.437981	0.0633094	0.983243	0.592268	0.589822	0.271322	0.0276324	0.265353	NA	NA	NA	NA	NA	NA	NA	NA	0.999964	NA	NA	NA	NA	NA	NA
ENSG00000173567	ADGRF3	protein_coding	human	23.1668	25.297	21.5355	24.6383	28.3394	22.4523	14.0834	18.3216	11.9351	13.9787	12.9455	12.2434	18.1618	16.5834	13.6589	-1.13695	-1.35344	-1.16894	-1.15552	-0.744556	-1.07816	-0.00126687	0.620555	0.0887552	-0.188287	0.195366	-0.0145719	0.445516	-0.336115	0.0869843	0.41406	0.401436	0.43265	0.399294	0.383645	0.441456	0.497803	0.473851	0.562257	0.503338	0.5295	0.537054	0.468043	0.511652	0.534506	-2.74585	-3.37151	-2.7018	-2.89392	-1.94074	-2.44229	-0.00254492	1.3096	0.157855	-0.374076	0.368962	-0.027133	0.951871	-0.656921	0.162738	0.00603537	0.000747585	0.00689644	0.00380469	0.0522893	0.0145943	0.997969	0.190331	0.874571	0.708348	0.712156	0.978354	0.341162	0.511232	0.870725	0.0171614	0.00315077	0.0278709	0.0120148	0.130808	0.0613709	NA	0.999967	0.999964	0.832904	NA	0.989486	0.525483	NA	0.933478
ENSG00000138018	SELENOI	protein_coding	human	4674.74	5637.52	4047.73	4770.57	5314.26	4088.41	5036.55	6646.45	3756.05	5863.15	5138.3	4273.2	5695.65	4898.02	4413.2	0.419097	0.53961	0.218849	0.303339	0.47589	0.186405	-0.0983154	-0.0620623	-0.032322	0.15655	-0.319619	-0.183634	0.203716	-0.287204	-0.106092	0.0545852	0.0553077	0.0550923	0.0480926	0.0515127	0.0717269	0.0484511	0.0522748	0.0746368	0.0568658	0.0566361	0.0560296	0.0475656	0.0704404	0.0696038	7.67785	9.75652	3.97241	6.30741	9.23831	2.59882	-2.02917	-1.18723	-0.433058	2.75297	-5.64338	-3.27745	4.28284	-4.07726	-1.52423	1.61782e-14	1.72998e-22	7.11497e-05	2.83746e-10	2.50427e-20	0.00935449	0.0424413	0.235136	0.664973	0.00590575	1.66744e-08	0.00104751	1.84524e-05	4.55701e-05	0.12745	2.12771e-13	6.65715e-21	0.000542296	2.6353e-09	9.6547e-19	0.0437698	0.212035	0.999967	0.999964	0.0216853	3.73596e-07	0.00426299	0.000146923	0.000640925	0.267657
ENSG00000157856	DRC1	protein_coding	human	1.76595	0.930434	2.21139	2.69567	1.4474	2.54421	2.77835	0.7587	2.90533	1.16011	1.68227	2.28591	2.5481	2.42278	3.46418	0.511019	-2.35456	1.14861	1.26194	-0.351042	1.35159	0.762862	2.00034	0.197316	-2.82878	3.50458	0.652892	-1.58759	1.71421	0.0911929	1.48117	2.0906	1.31607	1.22703	1.62067	1.35436	1.19578	2.33125	1.20805	1.9895	1.74494	1.29949	1.30983	1.44205	1.13769	0.345012	-1.12626	0.87276	1.02845	-0.216603	0.99795	0.637963	0.858057	0.163334	-1.42185	2.00843	0.502422	-1.21205	1.18873	0.0801561	0.730086	0.260055	0.382794	0.303739	0.828518	0.318304	0.523498	0.390861	0.870255	0.155069	0.0445978	0.615371	0.225491	0.234547	0.936113	NA	NA	NA	0.467369	NA	NA	NA	NA	0.999964	NA	NA	NA	NA	NA	NA
ENSG00000115155	OTOF	protein_coding	human	2.58667	3.23603	3.40093	3.66361	4.94225	3.4784	1.55961	3.30733	2.31805	1.02391	1.98299	1.53436	3.74656	3.53597	2.4547	-2.61124	-1.84605	-0.635629	-0.848177	-0.00980032	-0.668414	1.76711	1.83996	-0.0260334	0.776377	1.21576	1.98345	0.872942	-0.660194	0.199966	1.44278	1.14374	1.05884	1.03155	0.853375	1.05225	1.65665	1.12202	1.23896	1.87162	1.36692	1.67287	1.00891	1.02829	1.23341	-1.80987	-1.61404	-0.600307	-0.822237	-0.0114842	-0.635221	1.06668	1.63986	-0.0210124	0.414815	0.889412	1.18566	0.865232	-0.642029	0.162125	0.0703156	0.106519	0.548302	0.410942	0.990837	0.525284	0.286118	0.101033	0.983236	0.678277	0.373781	0.235756	0.386911	0.520854	0.871207	NA	NA	NA	0.578362	0.99532	NA	NA	NA	0.999964	NA	NA	NA	NA	NA	NA
ENSG00000173557	FAM166C	protein_coding	human	17.2882	19.7244	18.0747	16.32	16.8267	19.6302	6.28723	7.20859	11.2033	8.73295	10.1658	8.95723	4.64384	9.24085	9.03461	-1.64083	-1.71623	-1.0635	-2.5557	-2.60319	-0.818258	-0.900966	-0.927248	0.247416	-0.0254684	0.640012	0.591363	-0.0406212	1.8057	1.75334	0.510221	0.475381	0.481969	0.569339	0.591283	0.468129	0.76393	0.785502	0.586597	0.647207	0.610209	0.647646	0.933505	0.733427	0.692145	-3.21592	-3.61022	-2.20658	-4.48888	-4.40262	-1.74793	-1.17938	-1.18045	0.421783	-0.0393512	1.04884	0.913097	-0.0435147	2.462	2.53319	0.00130026	0.000305935	0.0273436	7.15972e-06	1.06954e-05	0.0804759	0.238246	0.23782	0.673184	0.96861	0.294252	0.361191	0.965291	0.0138165	0.011303	0.00427029	0.00140357	0.0851044	3.81888e-05	7.25355e-05	0.214481	NA	NA	0.999964	0.984552	NA	0.541158	NA	NA	0.0407656
ENSG00000157884	CIB4	protein_coding	human	4.00099	3.60304	3.84812	3.44493	3.39839	3.66988	1.08783	0.0939515	1.5123	1.0647	1.11933	1.71345	0.185776	0.764792	0.898978	-1.72311	-4.39082	-1.53839	-4.15652	-5.23056	-1.94859	-2.43094	-0.806158	-0.41843	-2.6638	2.87524	0.192487	-1.04106	3.28106	2.21962	1.1108	1.48559	1.14121	1.52168	1.53186	1.18876	2.06634	4.07175	1.66889	2.05589	2.08256	1.58203	4.08047	2.43771	2.2474	-1.55123	-2.95559	-1.34803	-2.73153	-3.41452	-1.63918	-1.17645	-0.197988	-0.250723	-1.29569	1.38062	0.121671	-0.255133	1.34596	0.987639	0.120846	0.00312067	0.177648	0.00630415	0.000638955	0.101176	0.239416	0.843055	0.802028	0.195081	0.167394	0.90316	0.79862	0.178315	0.323329	0.223087	NA	NA	0.018739	NA	NA	NA	NA	0.999964	NA	NA	NA	NA	NA	NA
ENSG00000225378	AC015977.2	lncRNA	human	0	0	0	0	0	0	0	0	0	0	0	0	0	0	0	NA	NA	NA	NA	NA	NA	NA	NA	NA	NA	NA	NA	NA	NA	NA	NA	NA	NA	NA	NA	NA	NA	NA	NA	NA	NA	NA	NA	NA	NA	NA	NA	NA	NA	NA	NA	NA	NA	NA	NA	NA	NA	NA	NA	NA	NA	NA	NA	NA	NA	NA	NA	NA	NA	NA	NA	NA	NA	NA	NA	NA	NA	NA	NA	NA	NA	NA	NA	NA	NA	NA	NA	NA	NA	NA
ENSG00000225024	AC015977.1	processed_pseudogene	human	0	0	0	0	0	0	0	0	0	0	0	0	0	0	0	NA	NA	NA	NA	NA	NA	NA	NA	NA	NA	NA	NA	NA	NA	NA	NA	NA	NA	NA	NA	NA	NA	NA	NA	NA	NA	NA	NA	NA	NA	NA	NA	NA	NA	NA	NA	NA	NA	NA	NA	NA	NA	NA	NA	NA	NA	NA	NA	NA	NA	NA	NA	NA	NA	NA	NA	NA	NA	NA	NA	NA	NA	NA	NA	NA	NA	NA	NA	NA	NA	NA	NA	NA	NA	NA
ENSG00000171303	KCNK3	protein_coding	human	271.839	260.759	289.713	289.208	262.968	286.232	206.147	153.423	225.808	174.255	200.682	213.223	189.516	197.253	221.407	-0.651031	-1.44809	-0.21264	-0.665397	-1.2393	-0.319463	0.0024467	0.210217	-0.107835	-0.760957	1.23671	0.455184	-0.542308	0.921457	0.356286	0.129348	0.135906	0.122819	0.122711	0.134278	0.132019	0.13697	0.161117	0.137528	0.151437	0.143151	0.136728	0.144609	0.150768	0.139497	-5.03316	-10.6551	-1.73133	-5.42247	-9.22936	-2.41983	0.0178631	1.30475	-0.784091	-5.02491	8.63919	3.32913	-3.75018	6.11176	2.55407	4.82464e-07	1.65112e-26	0.0833926	5.87795e-08	2.72264e-20	0.0155277	0.985748	0.191978	0.432987	5.03679e-07	5.6615e-18	0.00087117	0.000176711	9.85358e-10	0.010647	2.81132e-06	8.732e-25	0.202763	4.22398e-07	1.04134e-18	0.0643257	0.995817	0.999967	0.999964	5.44499e-06	4.51311e-16	0.00360897	0.00110992	4.66235e-08	0.0388826
ENSG00000213699	SLC35F6	protein_coding	human	5590.5	5638.3	4750.97	5907.54	5536.96	4946.44	5901.6	5597.29	4204.73	5659.53	4798.9	4758.7	5865.52	4896.8	5215.17	0.254261	-0.111386	-0.0114846	0.226916	-0.068053	0.0411353	-0.0103185	0.0448008	0.0516086	-0.329879	0.101236	-0.249083	-0.26368	0.11111	-0.175639	0.0528517	0.056847	0.0546127	0.0505435	0.0566335	0.0703301	0.0392949	0.0460116	0.0644873	0.046258	0.0481793	0.0449182	0.0430345	0.0637116	0.0604699	4.81083	-1.9594	-0.210291	4.48951	-1.20164	0.584889	-0.262592	0.973684	0.800291	-7.13128	2.10123	-5.54526	-6.12718	1.74394	-2.90458	1.50302e-06	0.0500662	0.833441	7.13875e-06	0.229504	0.558622	0.792865	0.330213	0.423542	9.94394e-13	0.0356207	2.93518e-08	8.94481e-10	0.0811689	0.00367749	8.11826e-06	0.11933	0.916352	3.80963e-05	0.410071	0.741836	0.917972	0.999967	0.999964	3.03503e-11	0.116113	2.87475e-07	1.60111e-08	0.239608	0.016185
ENSG00000115163	CENPA	protein_coding	human	1342.62	1535.23	1124.13	1335.08	1468.97	1099.09	1421.34	1772.13	987.245	1614.01	1371.07	1198.36	1552.02	1287.93	1170.6	0.436633	0.426089	0.145721	0.253608	0.396652	0.0219094	-0.166139	-0.0278652	-0.123311	0.0250182	-0.278897	-0.274198	0.174489	-0.372187	-0.219811	0.0712157	0.0683105	0.0749488	0.0692349	0.0718441	0.0974686	0.0628557	0.0633952	0.0977582	0.063371	0.0669294	0.0703341	0.0648105	0.0935761	0.0929709	6.13114	6.23753	1.94427	3.66301	5.521	0.224785	-2.64318	-0.439547	-1.26139	0.394789	-4.16704	-3.89851	2.6923	-3.97737	-2.3643	8.72521e-10	4.44523e-10	0.0518628	0.000249265	3.37068e-08	0.822147	0.0082132	0.660265	0.207168	0.692998	3.08581e-05	9.67865e-05	0.00709614	6.96819e-05	0.0180644	7.14977e-09	5.39786e-09	0.141007	0.00101675	3.5078e-07	0.912389	0.0804447	0.999967	0.999964	0.821593	0.000329901	0.000501056	0.0266648	0.000928882	0.0590624
ENSG00000145835	CDKN2AIPNLP2	processed_pseudogene	human	0	0	0	0	0	0	0	0	0	0	0	0	0	0	0	NA	NA	NA	NA	NA	NA	NA	NA	NA	NA	NA	NA	NA	NA	NA	NA	NA	NA	NA	NA	NA	NA	NA	NA	NA	NA	NA	NA	NA	NA	NA	NA	NA	NA	NA	NA	NA	NA	NA	NA	NA	NA	NA	NA	NA	NA	NA	NA	NA	NA	NA	NA	NA	NA	NA	NA	NA	NA	NA	NA	NA	NA	NA	NA	NA	NA	NA	NA	NA	NA	NA	NA	NA	NA	NA
ENSG00000157851	DPYSL5	protein_coding	human	601.21	689.54	595.836	671.658	656.838	602.448	501.265	552.028	447.378	506.803	509.038	444.131	543.039	486.447	502.729	-0.573615	-0.57166	-0.373619	-0.414017	-0.633682	-0.409781	0.176867	-0.0611146	-0.0369869	0.0375591	0.199402	0.216665	-0.188482	0.226195	0.0146593	0.0915977	0.0910254	0.0903443	0.0840512	0.0894184	0.0982289	0.0902616	0.0938053	0.103641	0.0970923	0.0963848	0.0978426	0.0883187	0.101662	0.0982502	-6.26233	-6.28022	-4.1355	-4.92577	-7.08671	-4.17169	1.9595	-0.651505	-0.356874	0.386839	2.06881	2.21442	-2.13411	2.22498	0.149204	3.79259e-10	3.38096e-10	3.54187e-05	8.40287e-07	1.37342e-12	3.02352e-05	0.0500544	0.51472	0.721186	0.698875	0.0385635	0.0267998	0.032834	0.0260829	0.881393	3.25086e-09	4.15768e-09	0.000293214	5.17605e-06	2.5982e-11	0.000371184	0.232533	0.999967	0.999964	0.826347	0.123276	0.0721828	0.0933323	0.10797	0.939495
ENSG00000230286	AC013472.1	lncRNA	human	0.171761	0	0	0	0	0.196875	0.168454	0	0.166821	0.178107	0	0.146035	0	0.198997	0.190834	1.22054	NA	NA	NA	NA	1.35433	-1.13359	NA	0.896211	-1.32153	NA	-0.746246	NA	1.3971	1.29502	4.08047	NA	NA	NA	NA	4.08047	4.08047	NA	4.08047	4.08047	NA	4.08047	NA	4.08047	4.08047	0.299116	NA	NA	NA	NA	0.331905	-0.277809	NA	0.219634	-0.323866	NA	-0.182882	NA	0.342386	0.31737	0.764851	NA	NA	NA	NA	0.739961	0.781159	NA	0.826156	0.746039	NA	0.85489	NA	0.732061	0.750963	NA	NA	NA	NA	NA	NA	NA	NA	0.999964	NA	NA	NA	NA	NA	NA
ENSG00000084764	MAPRE3	protein_coding	human	397.342	463.801	411.687	428.736	432.6	412.356	345.957	405.589	347.226	373.035	390.729	334.912	373.89	362.883	360.125	-0.352526	-0.299036	-0.0366841	-0.31918	-0.421539	-0.0949399	0.0502286	-0.121171	-0.058592	0.0892304	0.263376	0.332316	-0.071196	0.328668	0.234543	0.107666	0.103735	0.105842	0.107955	0.106705	0.116244	0.109948	0.103467	0.115779	0.104269	0.103079	0.107819	0.109612	0.116539	0.119486	-3.27427	-2.88268	-0.346593	-2.9566	-3.9505	-0.816726	0.456841	-1.1711	-0.506067	0.855771	2.55508	3.08218	-0.649527	2.82023	1.96294	0.00105937	0.00394307	0.728897	0.0031105	7.79891e-05	0.414085	0.647785	0.241557	0.61281	0.392124	0.0106164	0.00205489	0.515998	0.00479892	0.0496534	0.00353867	0.0136509	0.852961	0.0100636	0.000440843	0.622707	0.850459	0.999967	0.999964	0.575936	0.0455253	0.00782917	0.685056	0.0301472	0.13019
ENSG00000205500	MAPRE3-AS1	lncRNA	human	0.645673	1.63039	1.99579	1.38498	1.55336	1.02576	0.641776	1.78656	1.56292	0.824996	2.22355	1.28102	1.52489	1.14354	1.00244	-2.67392	0.302609	1.23781	0.0349807	0.251342	-0.614032	2.7121	-0.0517936	-1.85456	2.99016	0.935517	3.90644	0.243786	-0.859628	-0.636938	2.60518	1.55848	1.45869	1.67991	1.57765	2.04803	2.38445	1.40177	1.67334	2.1652	1.29448	1.93176	1.51268	1.83409	1.94526	-1.02639	0.194169	0.84858	0.020823	0.159314	-0.299816	1.13741	-0.0369487	-1.10829	1.38101	0.722697	2.02222	0.161161	-0.468694	-0.32743	0.304709	0.846043	0.396115	0.983387	0.873422	0.764318	0.255365	0.970526	0.267735	0.167276	0.469866	0.0431537	0.871966	0.639289	0.743343	NA	NA	NA	NA	NA	NA	NA	NA	0.999964	NA	NA	NA	NA	NA	NA
ENSG00000119777	TMEM214	protein_coding	human	3048.2	3348.55	2829.35	3266.54	3316.81	2936.89	2758.91	3046.48	2288.14	2803	2599.89	2377.23	2982.96	2676.89	2641.21	-0.231347	-0.373002	-0.255921	-0.21938	-0.298775	-0.207835	0.0291515	0.0750892	0.0467418	-0.105503	0.118294	-0.00786994	-0.0484372	0.0928054	0.0213442	0.0560259	0.0581492	0.062554	0.0520674	0.0625861	0.0809025	0.0463967	0.0557515	0.0820218	0.0524013	0.0600085	0.0586647	0.0527402	0.0800859	0.0735205	-4.12929	-6.41458	-4.0912	-4.21339	-4.77382	-2.56895	0.62831	1.34686	0.569871	-2.01337	1.97128	-0.134151	-0.918411	1.15882	0.290316	3.63887e-05	1.41213e-10	4.29142e-05	2.51566e-05	1.80766e-06	0.0102007	0.529801	0.178027	0.568766	0.0440762	0.0486914	0.893283	0.358404	0.246528	0.771574	0.00015866	1.83444e-09	0.000347111	0.000122864	1.40503e-05	0.0467235	0.781273	0.999967	0.999964	0.114195	0.146007	0.943155	0.54217	0.479964	0.873707
ENSG00000084693	AGBL5	protein_coding	human	1268.53	1482.49	1224.97	1351.76	1444.94	1264.6	1152.54	1439.83	1039.46	1261.17	1219.28	1042.99	1310.06	1224.62	1144.9	-0.20438	-0.149633	-0.107275	-0.211071	-0.129583	-0.0788093	0.0101155	0.0207711	0.0275628	0.0907943	0.043325	0.113759	0.112784	0.0527117	0.142212	0.0726639	0.0713824	0.0724828	0.0712622	0.0733212	0.0855924	0.0673838	0.0650144	0.0822399	0.0675515	0.067274	0.070086	0.0673651	0.0813416	0.0818014	-2.81268	-2.09622	-1.48001	-2.96189	-1.76734	-0.920751	0.150118	0.319484	0.335151	1.34407	0.644008	1.62314	1.67423	0.648029	1.73851	0.00491312	0.0360628	0.138871	0.00305762	0.0771716	0.35718	0.880671	0.749359	0.737511	0.178924	0.51957	0.104559	0.094086	0.516966	0.0821213	0.0142524	0.0910792	0.292785	0.00991704	0.17864	0.567808	0.954219	0.999967	0.999964	0.333904	0.718537	0.217219	0.211168	0.729147	0.192374
ENSG00000231636	AGBL5-AS1	lncRNA	human	0.836743	0.801312	0.543001	0.15967	0.640281	0.339568	0.673816	1.13369	0.518228	1.29434	0.960947	0.955805	0.465165	0.609757	0.190834	2.09375	1.6575	1.39105	-0.89183	1.4012	0.392564	-2.97367	-0.212421	-0.998203	-0.443184	-0.256446	-0.690188	2.31648	-1.00196	1.29502	2.44653	2.37309	2.84979	4.08047	2.4845	3.43156	2.70953	1.91902	2.86073	1.90202	2.17429	2.26932	2.8935	2.53179	4.08047	0.855803	0.698457	0.488126	-0.218561	0.563976	0.114398	-1.09749	-0.110693	-0.348933	-0.233007	-0.117945	-0.304139	0.80058	-0.39575	0.31737	0.392107	0.484892	0.625461	0.826992	0.572771	0.908922	0.272428	0.91186	0.72714	0.815756	0.906112	0.761022	0.423375	0.692289	0.750963	NA	NA	NA	NA	NA	NA	NA	NA	0.999964	NA	NA	NA	NA	NA	NA
ENSG00000272056	AC013472.2	lncRNA	human	7.17069	7.23688	5.47529	8.15742	5.70177	4.75091	8.37022	6.04302	3.71362	7.55151	5.77955	5.76256	7.02433	3.71296	5.88619	0.375914	0.0416783	-0.192769	0.553079	-0.657185	-0.777822	0.193651	-0.696514	-0.58486	-0.298168	-0.229984	-0.550568	-1.17967	-0.119367	-1.31685	0.778942	0.767909	0.861003	0.717844	0.867851	0.951256	0.682572	0.826671	0.9933	0.724373	0.815057	0.824135	0.768864	1.02366	0.846986	0.482596	0.054275	-0.223889	0.770473	-0.757256	-0.817678	0.283708	-0.842553	-0.588805	-0.411621	-0.282169	-0.668056	-1.5343	-0.116608	-1.55475	0.629382	0.956716	0.822844	0.441019	0.448897	0.413541	0.776634	0.399479	0.555992	0.680617	0.777814	0.504098	0.124955	0.907171	0.120006	0.753393	0.977426	NA	0.606883	0.640664	NA	NA	NA	0.999964	0.812703	NA	0.671326	NA	NA	0.255849
ENSG00000229122	AGBL5-IT1	lncRNA	human	1.71201	1.40895	1.57551	1.56667	2.68086	1.15698	1.88952	2.78917	1.34033	1.7646	1.62996	1.83239	2.86119	2.29426	1.32342	0.816457	-0.00549002	0.771067	0.420772	1.53773	-0.0705022	-0.382159	1.5224	-0.842159	-0.784405	0.774515	-0.0296833	1.15139	-1.59182	-0.486201	1.53205	1.58235	1.52755	1.5887	1.22845	1.81224	1.49535	1.18805	1.68594	1.46853	1.48373	1.45993	1.19899	1.37822	1.79208	0.532919	-0.00346954	0.504774	0.264852	1.25177	-0.0389033	-0.255564	1.28143	-0.49952	-0.534141	0.522006	-0.020332	0.960298	-1.15498	-0.271306	0.59409	0.997232	0.613717	0.791123	0.210655	0.968968	0.798287	0.200044	0.617413	0.593244	0.601667	0.983779	0.336905	0.248099	0.786156	NA	NA	NA	NA	NA	NA	NA	NA	0.999964	NA	NA	NA	NA	NA	NA
ENSG00000272148	AC013403.2	lncRNA	human	13.0132	17.2887	12.755	16.4241	17.88	14.0303	14.501	20.516	11.9892	15.2102	14.8026	11.1469	19.3892	16.6247	15.2931	-0.120839	0.314907	0.00826951	0.334415	0.442768	0.199425	0.468975	0.124227	0.190939	0.469789	-0.306182	0.144768	0.138412	-0.24138	-0.12483	0.575304	0.513254	0.56674	0.50343	0.508236	0.55595	0.508277	0.465702	0.551886	0.516479	0.516379	0.576785	0.456556	0.504204	0.498286	-0.210044	0.61355	0.0145914	0.664274	0.871186	0.358711	0.922675	0.266752	0.345976	0.909599	-0.592941	0.250991	0.303165	-0.478736	-0.250519	0.833633	0.539513	0.988358	0.506515	0.383653	0.719812	0.356177	0.78966	0.729361	0.363034	0.553221	0.801821	0.761764	0.632127	0.802186	0.899428	0.703409	0.994237	0.663418	0.580365	NA	NA	0.999967	0.999964	0.546524	0.746533	0.88866	0.864358	NA	0.89292
ENSG00000228474	OST4	protein_coding	human	2402.29	2616.72	2046.1	2473.29	2528.62	2162.4	2277.92	2522.43	1677.47	2399.13	2034.1	1876.4	2382.55	2075.55	2032.56	0.0106528	-0.147109	-0.27319	-0.094983	-0.150277	-0.168722	-0.088221	-0.00143949	0.103619	-0.123071	-0.124699	-0.267503	-0.0240484	-0.0164899	-0.0636286	0.071038	0.0765344	0.0797977	0.0727861	0.0815735	0.0839201	0.054037	0.0648746	0.0773259	0.0566222	0.0677054	0.0630456	0.06469	0.0756174	0.0698169	0.149959	-1.92213	-3.42354	-1.30496	-1.84223	-2.01051	-1.63261	-0.0221889	1.34003	-2.17355	-1.84179	-4.24301	-0.371749	-0.218071	-0.911364	0.880797	0.0545894	0.000618117	0.191906	0.0654412	0.0443777	0.102552	0.982297	0.180234	0.0297392	0.0655066	2.20544e-05	0.71008	0.827374	0.362104	0.929924	0.128054	0.00361737	0.33182	0.156358	0.138875	0.346323	0.999967	0.999964	0.0831258	0.181945	0.000129028	0.831187	0.920617	0.557392
ENSG00000138080	EMILIN1	protein_coding	human	12.8079	14.0319	13.1158	14.4395	13.7751	12.6065	11.2276	11.3569	10.0599	10.6394	11.149	10.2248	11.947	10.3573	11.0041	-0.470945	-0.666959	-0.194866	-0.288397	-0.590973	-0.380928	0.19876	0.0755509	-0.187545	-0.157441	0.469682	0.294964	-0.270484	0.21178	-0.0813202	0.548017	0.530838	0.569883	0.519886	0.525177	0.558724	0.566087	0.565688	0.626134	0.577644	0.603996	0.621227	0.551582	0.589578	0.583769	-0.859362	-1.25643	-0.34194	-0.554731	-1.12528	-0.681783	0.351112	0.133556	-0.299529	-0.272556	0.777625	0.474809	-0.490378	0.359207	-0.139302	0.390141	0.208961	0.732396	0.579079	0.260469	0.495376	0.725505	0.893754	0.764536	0.785194	0.43679	0.634923	0.623866	0.719441	0.889212	0.544193	0.365811	0.855213	0.721646	0.447448	NA	NA	NA	0.999964	0.881109	NA	0.775407	0.771196	NA	0.944402
ENSG00000138030	KHK	protein_coding	human	495.184	534.644	383.565	532.613	505.138	387.239	556.362	576.791	317.346	560.622	441.065	409.047	571.054	419.652	444.096	0.405443	0.245726	-0.113013	0.423805	0.180493	-0.150871	0.035011	-0.0642172	-0.0388752	-0.123827	-0.35769	-0.501934	-0.211824	-0.329462	-0.564504	0.0994334	0.10209	0.116327	0.0966703	0.101027	0.121217	0.0844274	0.0896014	0.126352	0.0889088	0.106127	0.104065	0.0862028	0.109856	0.107161	4.07753	2.40695	-0.971508	4.38403	1.78658	-1.24463	0.414687	-0.716699	-0.307673	-1.39274	-3.37039	-4.82327	-2.45728	-2.99902	-5.2678	4.55168e-05	0.0160863	0.331295	1.16505e-05	0.074006	0.213266	0.678371	0.47356	0.758332	0.1637	0.00075063	1.41226e-06	0.0139994	0.00270846	1.3807e-07	0.000195409	0.0461215	0.533319	6.01078e-05	0.172615	0.412873	0.865695	0.999967	0.999964	0.312339	0.00516306	1.03191e-05	0.0468281	0.0192293	1.98176e-06
ENSG00000138028	CGREF1	protein_coding	human	195.872	208.257	170.662	211.132	197.893	173.45	206.281	205.895	147.559	203.588	177.354	166.827	208.708	170.832	182.432	0.189368	-0.0218295	-0.0086456	0.213836	-0.0824083	-0.0242815	0.0413232	-0.0606183	-0.0156608	-0.174731	0.0137778	-0.181589	-0.265078	0.0604545	-0.227094	0.155103	0.155667	0.160104	0.143767	0.153005	0.167964	0.139156	0.148551	0.168905	0.150267	0.156576	0.156857	0.138179	0.161823	0.154601	1.22092	-0.140232	-0.0539997	1.48737	-0.538601	-0.144564	0.296956	-0.408063	-0.0927196	-1.16281	0.0879942	-1.15767	-1.91836	0.373584	-1.46891	0.222117	0.888477	0.956935	0.136916	0.590163	0.885055	0.7665	0.683227	0.926126	0.244908	0.929881	0.246999	0.0550649	0.708713	0.141857	0.35922	0.940671	0.9797	0.255432	0.758113	0.943663	0.906174	0.999967	0.999964	0.418104	0.968571	0.415882	0.13964	0.85745	0.289135
ENSG00000143994	ABHD1	protein_coding	human	33.3615	39.1799	31.807	31.0284	37.2586	36.5148	14.6053	23.5459	20.1415	20.9902	20.2555	16.9946	16.425	23.4599	18.404	-1.32105	-1.14538	-1.20279	-2.12565	-1.28815	-0.718423	-0.804821	-0.12745	0.485466	0.190815	-0.041859	0.12724	0.881653	0.569316	1.42526	0.366596	0.333201	0.36596	0.419443	0.32901	0.344409	0.560366	0.411406	0.449544	0.446118	0.449587	0.487378	0.520985	0.414578	0.523626	-3.60356	-3.43749	-3.28668	-5.0678	-3.91521	-2.08596	-1.43624	-0.309791	1.07991	0.427722	-0.0931055	0.26107	1.69228	1.37324	2.72191	0.000313891	0.000587126	0.00101377	4.02445e-07	9.0324e-05	0.0369825	0.150934	0.75672	0.280183	0.668853	0.92582	0.794039	0.0905923	0.169677	0.00649052	0.00116287	0.002535	0.00557955	2.59731e-06	0.000502624	0.121583	NA	0.999967	0.999964	0.804637	0.966867	0.884279	0.205462	0.385181	0.0258064
ENSG00000138073	PREB	protein_coding	human	2222.46	2449.57	2085.36	2391.28	2378.41	2111.07	2231.37	2439.12	1837.99	2277.36	2137.45	1937.91	2378.71	2095.05	2105.07	0.0495666	-0.0701544	0.0584662	0.0710413	-0.0603551	0.0306075	0.0381956	0.0105924	-0.0284085	-0.0841543	0.130039	0.0255669	-0.100383	0.0931204	-0.0301372	0.0560391	0.0594085	0.0578676	0.0587024	0.0683518	0.0727276	0.0530886	0.0634109	0.0702734	0.0544829	0.0562147	0.0533984	0.0642665	0.0777618	0.071038	0.884499	-1.18088	1.01034	1.21019	-0.883007	0.420851	0.719469	0.167044	-0.404256	-1.5446	2.31325	0.478795	-1.56198	1.19751	-0.424241	0.376427	0.23765	0.31233	0.226205	0.377233	0.673864	0.471852	0.867336	0.686024	0.122443	0.0207088	0.632084	0.118293	0.231108	0.67139	0.530119	0.402272	0.513607	0.375926	0.57354	0.821001	0.741965	0.999967	0.999964	0.251195	0.0768632	0.773337	0.249531	0.463509	0.810859
ENSG00000186143	PRR30	protein_coding	human	0	0	0	0	0	0	0	0	0	0	0	0	0	0	0	NA	NA	NA	NA	NA	NA	NA	NA	NA	NA	NA	NA	NA	NA	NA	NA	NA	NA	NA	NA	NA	NA	NA	NA	NA	NA	NA	NA	NA	NA	NA	NA	NA	NA	NA	NA	NA	NA	NA	NA	NA	NA	NA	NA	NA	NA	NA	NA	NA	NA	NA	NA	NA	NA	NA	NA	NA	NA	NA	NA	NA	NA	NA	NA	NA	NA	NA	NA	NA	NA	NA	NA	NA	NA	NA
ENSG00000163792	TCF23	protein_coding	human	0	0.0922998	0.180185	0	0	0	0	0.0939515	0.15682	0.085237	0.267531	0.165187	0	0	0	NA	0.766694	1.41939	NA	NA	NA	NA	-0.806158	-1.02734	0.54332	0.652042	1.17731	NA	NA	NA	NA	4.0717	4.08047	NA	NA	NA	NA	4.07175	4.08047	4.07162	3.63118	4.08047	NA	NA	NA	NA	0.188298	0.34785	NA	NA	NA	NA	-0.197988	-0.251771	0.133441	0.179568	0.288522	NA	NA	NA	NA	0.850643	0.727953	NA	NA	NA	NA	0.843055	0.801218	0.893845	0.857492	0.772947	NA	NA	NA	NA	NA	NA	NA	NA	NA	NA	NA	0.999964	NA	NA	NA	NA	NA	NA
ENSG00000236099	AC013403.1	unprocessed_pseudogene	human	0	0	0	0	0	0	0	0	0	0	0	0	0	0	0	NA	NA	NA	NA	NA	NA	NA	NA	NA	NA	NA	NA	NA	NA	NA	NA	NA	NA	NA	NA	NA	NA	NA	NA	NA	NA	NA	NA	NA	NA	NA	NA	NA	NA	NA	NA	NA	NA	NA	NA	NA	NA	NA	NA	NA	NA	NA	NA	NA	NA	NA	NA	NA	NA	NA	NA	NA	NA	NA	NA	NA	NA	NA	NA	NA	NA	NA	NA	NA	NA	NA	NA	NA	NA	NA
ENSG00000138074	SLC5A6	protein_coding	human	2382.96	2545.15	2066.42	2589.18	2494.42	2176.06	2642.53	2744.17	1936.93	2609.12	2271.49	2119.85	2771.73	2333.21	2408.71	0.33023	0.137101	0.127191	0.375156	0.170949	0.208389	0.0619485	0.0350477	0.0800893	-0.157389	-0.00851665	-0.186275	-0.173315	0.0394847	-0.156799	0.060003	0.0641396	0.0655577	0.0545542	0.0626316	0.0742435	0.0527466	0.0615259	0.0780939	0.0616384	0.0676308	0.0641094	0.0548431	0.0733777	0.0679206	5.50356	2.13754	1.94013	6.87675	2.72943	2.80683	1.17446	0.569641	1.02555	-2.55343	-0.125928	-2.90558	-3.16019	0.538103	-2.30857	3.72189e-08	0.0325542	0.0523634	6.1234e-12	0.00634442	0.00500313	0.240213	0.568921	0.305103	0.0106667	0.899789	0.00366576	0.00157668	0.590506	0.0209676	2.50229e-07	0.0837146	0.142109	6.73446e-11	0.0220877	0.0267358	0.540394	0.999967	0.999964	0.0356908	0.954185	0.0130673	0.00744404	0.782559	0.066625
ENSG00000138085	ATRAID	protein_coding	human	2448.1	2556.32	2080.62	2498.11	2554.26	2172.93	2249.77	2374.78	1636.65	2288.58	1923.15	1863.64	2327.31	2014.16	1973.24	-0.0499892	-0.34377	-0.347963	-0.185491	-0.242894	-0.278206	-0.118494	0.101763	0.068612	-0.257847	-0.00297722	-0.281329	-0.0262377	-0.0333199	-0.0822772	0.0589076	0.0611595	0.0628096	0.0578543	0.065976	0.078034	0.0543767	0.061558	0.0791836	0.0581296	0.0621997	0.0608181	0.060426	0.0794943	0.0745428	-0.848605	-5.62088	-5.53996	-3.20618	-3.68155	-3.56519	-2.17913	1.65312	0.866492	-4.43573	-0.0478654	-4.62574	-0.434212	-0.419149	-1.10376	0.396101	1.89992e-08	3.02536e-08	0.00134512	0.000231823	0.000363594	0.0293223	0.0983059	0.38622	9.17595e-06	0.961823	3.73255e-06	0.664135	0.675107	0.269698	0.549969	1.85077e-07	5.16326e-07	0.00473251	0.00118051	0.00308336	0.170699	0.999967	0.999964	7.30546e-05	0.983655	2.52194e-05	0.800371	0.833934	0.45563
ENSG00000084774	CAD	protein_coding	human	7349.39	8317.23	6707.49	8137.13	7846.6	7045.69	8144.11	8927.17	6429.27	8324.02	7610.54	6718.54	8691.45	7524.91	7748.7	0.271662	0.23319	0.20595	0.366232	0.163984	0.278139	0.111947	-0.0678455	0.0710418	-0.00255184	-0.0258328	-0.0487471	-0.171166	0.116212	-0.0781787	0.0538837	0.0553132	0.056	0.0446781	0.0509573	0.0761938	0.0446931	0.0495452	0.0772019	0.0551525	0.0578988	0.0564434	0.0415207	0.0729026	0.0691704	5.04164	4.21581	3.67768	8.19714	3.21807	3.65042	2.5048	-1.36937	0.920207	-0.0462687	-0.446171	-0.863646	-4.12243	1.59408	-1.13023	4.61554e-07	2.48879e-05	0.000235369	2.46174e-16	0.00129056	0.000261813	0.012252	0.170885	0.357464	0.963096	0.655474	0.387783	3.749e-05	0.110919	0.258378	2.70122e-06	0.000143031	0.00156848	4.03149e-15	0.00543667	0.00233969	0.100651	0.999967	0.999964	0.981744	0.817642	0.568492	0.000275047	0.295026	0.443014
ENSG00000115194	SLC30A3	protein_coding	human	85.6161	93.6893	79.6312	86.4595	86.8303	86.1052	72.8146	78.8442	67.6492	78.6074	73.0851	67.0761	72.4927	73.5513	73.2861	-0.224006	-0.389671	-0.243429	-0.405096	-0.526358	-0.0659624	-0.163926	-0.136003	0.175804	-0.13004	0.146343	-0.0027092	-0.090338	0.461666	0.348784	0.215442	0.213881	0.228864	0.219796	0.223717	0.227783	0.228975	0.235434	0.249396	0.221948	0.238361	0.239492	0.242025	0.247467	0.243178	-1.03975	-1.82191	-1.06364	-1.84305	-2.35279	-0.289585	-0.715912	-0.577668	0.704918	-0.585905	0.613956	-0.0113123	-0.37326	1.86556	1.43427	0.298456	0.0684694	0.287493	0.0653219	0.0186332	0.772134	0.474046	0.563489	0.480861	0.557939	0.539245	0.990974	0.708955	0.0621024	0.151495	0.44852	0.154597	0.487113	0.14109	0.0556001	0.881919	NA	0.999967	0.999964	0.724058	0.734764	0.995883	0.830258	0.200359	0.303508
ENSG00000163793	DNAJC5G	protein_coding	human	0	0.214529	0	0.307756	0.512289	0.196875	0.283822	0.758805	0.166821	0.198177	0.183172	0	0.815229	0.646747	0.458061	NA	0.941774	NA	1.80861	2.45027	1.35433	1.56589	1.55623	0.896211	0.720002	-0.482655	NA	0.63937	-1.09344	-0.45556	NA	4.06594	NA	3.7665	2.81324	4.08047	3.76555	2.35797	4.08047	4.06582	4.06596	NA	2.26862	2.48888	3.04927	NA	0.231625	NA	0.480182	0.870978	0.331905	0.415846	0.659989	0.219634	0.177087	-0.118706	NA	0.281832	-0.439329	-0.1494	NA	0.816829	NA	0.631098	0.383766	0.739961	0.677523	0.509261	0.826156	0.85944	0.905508	NA	0.778073	0.660423	0.881238	NA	NA	NA	NA	NA	NA	NA	NA	0.999964	NA	NA	NA	NA	NA	NA
ENSG00000138100	TRIM54	protein_coding	human	2.75633	3.24928	1.95782	2.86103	5.1089	2.2232	2.44665	5.25136	1.2062	2.78258	1.95176	1.63259	4.72737	3.85882	1.91976	-0.207274	-0.0469527	-1.24273	-0.267037	1.08959	-0.833656	-0.0413265	1.10389	0.414682	0.204084	-1.18575	-1.02126	1.38291	-1.94594	-0.550036	1.23207	1.23337	1.51787	1.31331	0.944069	1.48334	1.26587	0.915861	1.75297	1.18546	1.49304	1.48868	0.982251	1.13007	1.54814	-0.168233	-0.0380685	-0.818733	-0.203331	1.15414	-0.562011	-0.0326469	1.2053	0.23656	0.172156	-0.794184	-0.686018	1.4079	-1.72195	-0.35529	0.8664	0.969633	0.412939	0.838877	0.248442	0.574108	0.973956	0.228086	0.812998	0.863315	0.427088	0.492702	0.159162	0.0850777	0.722373	NA	NA	NA	0.906186	0.433679	NA	NA	NA	0.999964	NA	NA	NA	NA	NA	NA
ENSG00000163794	UCN	protein_coding	human	23.7121	26.5791	24.3152	25.783	28.6628	25.151	20.0853	25.2308	20.3469	20.4647	21.3764	19.1036	24.517	23.968	21.4903	-0.449402	-0.526617	-0.141531	-0.390922	-0.168687	-0.111111	0.0760958	0.359238	0.030311	-0.0415111	0.385358	0.322743	0.252426	0.059868	0.289306	0.400491	0.389291	0.404183	0.391476	0.368508	0.391059	0.431305	0.402428	0.432573	0.429138	0.436402	0.446568	0.403903	0.40186	0.425856	-1.12213	-1.35276	-0.350165	-0.998584	-0.457758	-0.284129	0.176431	0.892678	0.0700715	-0.0967314	0.883033	0.722719	0.624967	0.148977	0.679353	0.261808	0.176133	0.726215	0.317996	0.647126	0.776312	0.859955	0.37203	0.944137	0.92294	0.377218	0.469853	0.531993	0.881572	0.496914	0.407327	0.322874	0.851377	0.482472	0.802056	0.884487	NA	0.999967	0.999964	0.962062	0.596452	0.642642	0.699119	0.950263	0.678117
ENSG00000115204	MPV17	protein_coding	human	929.369	959.128	771.507	928.315	988.822	791.095	938.696	1033.13	662.335	968.866	804.48	780.614	996.444	849.009	796.618	0.277689	-0.0160564	-0.0542385	0.0982185	0.1603	-0.0462926	-0.162329	0.177156	0.00709732	-0.257986	-0.0369756	-0.315302	0.0930768	-0.20432	-0.134029	0.0783614	0.0759973	0.078918	0.0736522	0.0786007	0.0956487	0.0737565	0.0747672	0.096525	0.0769062	0.0776541	0.0804567	0.0740866	0.0949516	0.0921932	3.5437	-0.211276	-0.687276	1.33354	2.03942	-0.483985	-2.20088	2.36943	0.0735284	-3.35455	-0.476157	-3.91891	1.25632	-2.15183	-1.45379	0.000394555	0.832672	0.491909	0.182353	0.0414078	0.628396	0.0277446	0.0178156	0.941386	0.000794929	0.633962	8.89519e-05	0.208999	0.0314108	0.146006	0.00143474	0.905156	0.682274	0.318939	0.107992	0.791237	0.164896	0.668462	0.999964	0.00384897	0.803918	0.000463411	0.375506	0.123652	0.295399
ENSG00000115207	GTF3C2	protein_coding	human	3212.17	3355.55	2740.89	3388.64	3227.62	2850.7	3437.25	3443.57	2475.59	3414.01	2919.4	2789.29	3466.81	2913.24	3048.72	0.302067	0.0434024	0.0518507	0.270618	0.0265775	0.100279	-0.0145838	-0.0152532	0.0476955	-0.223196	0.00981001	-0.233547	-0.21282	0.075813	-0.16002	0.0535914	0.0617456	0.0594421	0.0519447	0.0580141	0.0698362	0.043818	0.0542407	0.0685039	0.0533286	0.0593047	0.0522074	0.0472572	0.0649777	0.0618277	5.63649	0.702923	0.872289	5.20974	0.458121	1.43592	-0.332827	-0.281214	0.696245	-4.18529	0.165417	-4.47346	-4.50344	1.16676	-2.58817	1.73549e-08	0.482104	0.383051	1.89102e-07	0.646865	0.151025	0.739265	0.778547	0.486276	2.84807e-05	0.868616	7.69654e-06	6.68638e-06	0.243309	0.00964887	1.21599e-07	0.654069	0.584868	1.27787e-06	0.801837	0.328715	0.892884	0.999967	0.999964	0.000199994	0.939694	4.91271e-05	5.89018e-05	0.476153	0.0357965
ENSG00000234945	GTF3C2-AS1	lncRNA	human	1.18147	2.72348	1.0642	1.54287	1.00107	0.663484	1.61774	2.67779	0.697782	2.71764	2.48512	1.14768	1.47751	0.597875	1.07763	0.56388	1.97019	0.428036	1.01795	-0.170342	-1.1659	0.451059	-2.094	-1.59061	1.40354	-1.52967	-0.12063	-1.13347	-0.969882	-2.14978	1.86524	1.38034	1.95066	1.59369	1.97471	2.5137	1.5033	1.37744	2.41185	1.30077	1.39487	1.85471	1.59613	2.54657	1.98759	0.30231	1.42732	0.219431	0.638739	-0.0862617	-0.463819	0.300047	-1.52021	-0.659495	1.07901	-1.09664	-0.0650396	-0.710136	-0.380858	-1.0816	0.762416	0.153488	0.826314	0.522993	0.931258	0.642777	0.764142	0.128459	0.509578	0.280584	0.272799	0.948142	0.47762	0.703309	0.27943	NA	NA	NA	NA	NA	NA	NA	NA	0.999964	NA	NA	NA	NA	NA	NA
ENSG00000234072	AC074117.1	lncRNA	human	279.544	375.622	268.813	325.274	374.411	271.842	245.391	385.585	193.922	286.909	275.333	199.158	333.902	278.147	237.094	-0.56513	-0.0593202	-0.470893	-0.279554	0.0251032	-0.511729	0.301009	0.0850728	-0.0412565	0.539963	-0.409635	0.110447	0.335674	-0.533947	-0.221358	0.157751	0.131113	0.152238	0.140659	0.131545	0.153955	0.146906	0.107721	0.152719	0.13516	0.129353	0.160315	0.118517	0.130361	0.14185	-3.58241	-0.452436	-3.09313	-1.98746	0.190833	-3.32389	2.049	0.789752	-0.270147	3.99497	-3.16679	0.68894	2.83229	-4.09591	-1.56051	0.00034044	0.650955	0.00198055	0.0468718	0.848656	0.000887712	0.0404626	0.429673	0.787047	6.47013e-05	0.00154131	0.490861	0.00462156	4.20507e-05	0.11864	0.00125251	0.788911	0.00991039	0.106993	0.923898	0.00661021	0.206546	0.999967	0.999964	0.000419416	0.00940183	0.65995	0.0185569	0.000598818	0.253701
ENSG00000115211	EIF2B4	protein_coding	human	1371.18	1513.84	1192.88	1498.75	1457.63	1254.26	1412.78	1514.28	1023.15	1422.74	1236.97	1122.08	1497.39	1249.49	1285.82	0.0811014	-0.0328346	-0.13041	0.144866	-0.0472416	-0.0474526	0.0803449	-0.0133229	0.0827755	-0.0782678	-0.0963929	-0.194872	-0.16114	0.00238519	-0.181718	0.0646396	0.0784332	0.0681067	0.0657537	0.0699041	0.0763836	0.0630071	0.0772497	0.0782268	0.0750662	0.0789481	0.0663158	0.0673011	0.0780575	0.0766537	1.25467	-0.418631	-1.91478	2.20316	-0.675806	-0.62124	1.27517	-0.172466	1.05815	-1.04265	-1.22096	-2.93854	-2.39431	0.0305568	-2.37064	0.209598	0.675486	0.05552	0.0275838	0.499164	0.534442	0.202248	0.863071	0.289988	0.29711	0.222099	0.00329763	0.0166515	0.975623	0.0177573	0.344021	0.805241	0.148577	0.0679532	0.684861	0.722904	0.496104	0.999967	0.999964	0.477017	0.426821	0.0118825	0.0540619	0.990181	0.058203
ENSG00000115234	SNX17	protein_coding	human	3498.67	3830.44	2966.73	3810.11	3661.39	3172.54	3642.49	3830.94	2562.17	3654.52	3098.65	2836.51	3805.92	3159.95	3289.65	0.123177	-0.012352	-0.162603	0.177176	-0.0485539	-0.0273514	0.0706356	-0.0346403	0.134403	-0.0998578	-0.148857	-0.269155	-0.194418	0.0233165	-0.194009	0.0539396	0.0677088	0.0607898	0.0541377	0.0563226	0.0665332	0.0481201	0.0615558	0.0698486	0.0614258	0.0679146	0.0554973	0.050194	0.0623484	0.0628677	2.28361	-0.182429	-2.67484	3.27269	-0.862067	-0.411094	1.4679	-0.562747	1.92421	-1.62566	-2.19182	-4.84987	-3.87334	0.373971	-3.08598	0.0223944	0.855246	0.00747659	0.00106528	0.388651	0.681004	0.142131	0.573607	0.0543281	0.104021	0.0283922	1.23542e-06	0.000107355	0.708426	0.00202883	0.0541717	0.920084	0.0297705	0.00384148	0.5851	0.825887	0.411847	0.999967	0.999964	0.22215	0.0978672	9.13985e-06	0.000707619	0.857172	0.00977802
ENSG00000163795	ZNF513	protein_coding	human	320.289	394.082	364.318	329.54	379.451	347.85	234.117	344.248	296.588	287.419	336.414	273.729	282.497	305.452	263.111	-0.637353	-0.392289	-0.00406351	-0.777722	-0.413909	-0.20699	-0.123526	-0.0202417	-0.203424	0.280539	0.38983	0.650083	0.395177	0.208948	0.581738	0.116049	0.106569	0.113119	0.113653	0.110388	0.122649	0.126763	0.112587	0.131955	0.117898	0.115478	0.125101	0.121255	0.129019	0.133936	-5.49211	-3.68107	-0.0359225	-6.84294	-3.74957	-1.68766	-0.974462	-0.179788	-1.54162	2.3795	3.37579	5.19646	3.25905	1.61951	4.34341	3.97169e-08	0.00023226	0.971344	7.75818e-12	0.000177139	0.0914768	0.329827	0.857319	0.123166	0.0173362	0.000736051	2.03122e-07	0.00111787	0.105337	1.4029e-05	2.65338e-07	0.0010925	0.987007	8.41755e-11	0.000926215	0.234499	0.6262	0.999967	0.999964	0.0533149	0.00508355	1.72521e-06	0.00554417	0.28473	0.000127354
ENSG00000115241	PPM1G	protein_coding	human	5150.2	5632.88	4446.85	5499.37	5299.6	4363.08	5927.92	6332.55	4135.42	6088.9	5307.97	4830.45	6141.03	4921.03	5082.14	0.5096	0.386921	0.306901	0.510227	0.314894	0.198208	0.0174861	-0.0707186	-0.109061	-0.0871165	-0.0784629	-0.186101	-0.164055	-0.114199	-0.301036	0.0576676	0.064041	0.0595044	0.0531855	0.0664548	0.075045	0.0401789	0.0568763	0.0701098	0.0525115	0.0542773	0.0475858	0.0489758	0.0721169	0.0641959	8.83686	6.04177	5.15762	9.59335	4.73847	2.64119	0.435206	-1.24337	-1.55557	-1.659	-1.44559	-3.91085	-3.34972	-1.58352	-4.68933	9.84439e-19	1.52431e-09	2.50105e-07	8.52739e-22	2.15341e-06	0.00826149	0.663413	0.21373	0.119809	0.0971161	0.148291	9.19719e-05	0.00080893	0.113303	2.74097e-06	1.87819e-17	1.73658e-08	3.45872e-06	2.09311e-20	1.65118e-05	0.0398024	0.859386	0.999967	0.999964	0.210819	0.325227	0.000478224	0.00418611	0.299332	2.94435e-05
ENSG00000213453	FTH1P3	processed_pseudogene	human	24.2599	24.9191	23.6101	30.3218	22.4535	21.6698	32.8601	26.6012	23.4777	28.1345	27.2901	25.9573	31.8605	22.9913	29.6914	0.621282	0.337781	0.719597	0.9751	0.153491	0.454452	0.370474	-0.183153	-0.264835	-0.247936	0.382882	0.115252	-0.790725	0.303809	-0.509417	0.392679	0.430586	0.399484	0.368952	0.403354	0.419806	0.343019	0.412917	0.396064	0.397192	0.409114	0.374635	0.354222	0.40171	0.372243	1.58216	0.784469	1.80131	2.6429	0.380536	1.08253	1.08004	-0.443559	-0.668667	-0.624221	0.935881	0.307639	-2.23229	0.756291	-1.36851	0.113612	0.432765	0.0716535	0.00822005	0.703548	0.279018	0.280125	0.657361	0.503708	0.532483	0.349334	0.758357	0.025596	0.449475	0.171154	0.212188	0.611074	0.180017	0.0237176	0.840426	0.48934	NA	0.999967	0.999964	0.703937	0.570182	0.860486	0.0767412	0.678081	0.331761
ENSG00000115216	NRBP1	protein_coding	human	3918.47	4347.88	3518.73	4177.13	4273.1	3649.53	3798.62	4294.66	2958.15	3935.25	3527.58	3184.58	4122.97	3591.15	3512.63	-0.0257734	-0.12745	-0.147358	-0.0299506	-0.0815893	-0.103452	0.0129473	0.0468606	0.0433493	-0.0657527	-0.0186276	-0.104925	-0.0205805	-0.0195036	-0.0628714	0.0514342	0.0576371	0.0534037	0.0488128	0.05898	0.0636845	0.0419522	0.0545164	0.0616102	0.051629	0.0532342	0.0476256	0.0488995	0.0633891	0.0573384	-0.501094	-2.21125	-2.75933	-0.613581	-1.38334	-1.62445	0.308621	0.859569	0.703606	-1.27356	-0.349919	-2.20313	-0.420873	-0.307681	-1.0965	0.616305	0.0270183	0.00579206	0.539492	0.166562	0.10428	0.75761	0.390027	0.481678	0.202819	0.7264	0.0275857	0.673848	0.758325	0.272861	0.743047	0.0714631	0.0240631	0.690247	0.324534	0.25587	0.901787	0.999967	0.999964	0.36539	0.861487	0.0739001	0.806621	0.886829	0.459034
ENSG00000157992	KRTCAP3	protein_coding	human	15.1267	22.9245	18.0124	19.0737	20.3345	16.8255	12.6488	21.2201	13.6705	15.7959	18.7672	12.2301	17.4238	15.296	14.2899	-0.989325	0.03261	-0.133692	-0.357292	-0.290173	-0.419358	0.648353	-0.320616	-0.286568	1.0489	-0.159339	0.87346	0.0987997	-0.127361	-0.0498385	0.505398	0.434423	0.454945	0.450682	0.423034	0.478097	0.541758	0.444071	0.513307	0.516731	0.473414	0.54604	0.461684	0.487759	0.518425	-1.95752	0.075065	-0.293864	-0.79278	-0.685933	-0.87714	1.19676	-0.721992	-0.558278	2.02988	-0.336573	1.59963	0.213998	-0.261114	-0.0961345	0.0502868	0.940163	0.768861	0.427906	0.492756	0.38041	0.231401	0.470299	0.576655	0.0423689	0.736439	0.109681	0.830548	0.794004	0.923414	0.107898	0.968538	0.875904	0.594378	0.679827	NA	NA	0.999967	0.999964	0.11069	0.868091	0.225387	0.906131	NA	0.962596
ENSG00000138002	IFT172	protein_coding	human	509.484	611.416	527.191	535.25	596.661	525.815	419.184	568.142	432.907	482.08	503.592	419.232	494.056	487.963	435.795	-0.421095	-0.275919	-0.10165	-0.475563	-0.249668	-0.175196	-0.0371405	0.0276236	-0.0740403	0.181173	0.175499	0.336287	0.257023	0.0767203	0.310908	0.101481	0.0980905	0.100788	0.0987391	0.0971315	0.109113	0.0966621	0.0900413	0.105058	0.0950601	0.0946258	0.0989346	0.0921975	0.10095	0.104079	-4.14952	-2.8129	-1.00855	-4.81635	-2.57041	-1.60564	-0.38423	0.306788	-0.704759	1.90588	1.85466	3.39909	2.78775	0.759983	2.98724	3.3318e-05	0.00490971	0.313191	1.46204e-06	0.0101578	0.108353	0.700808	0.759005	0.48096	0.0566655	0.0636443	0.000676117	0.0053076	0.447264	0.0028151	0.000146223	0.0165254	0.514222	8.69676e-06	0.0332089	0.262509	0.875108	0.999967	0.999964	0.139624	0.178312	0.00288359	0.020907	0.675917	0.0129686
ENSG00000235267	AC074117.2	processed_pseudogene	human	0.199599	0.584283	0.202873	0.171638	0.182186	0.196875	0.35218	0.78722	0.344449	0.747947	0.71215	0.35549	0.353525	0.358373	0.340021	1.22054	2.61003	1.41939	1.03172	0.921293	1.35433	-0.171807	-1.68964	-0.0655584	1.42814	-1.19048	0.215541	-0.0792794	0.435331	0.333251	4.08047	2.69724	4.08047	4.08047	4.08047	4.08047	3.24726	2.30665	3.30977	2.30325	2.37117	3.25443	3.28368	3.29877	3.40135	0.299116	0.967667	0.34785	0.252844	0.225781	0.331905	-0.0529082	-0.732506	-0.0198075	0.620057	-0.502064	0.0662299	-0.0241434	0.131968	0.0979763	0.764851	0.333211	0.727953	0.800389	0.821372	0.739961	0.957805	0.46386	0.984197	0.53522	0.615622	0.947195	0.980738	0.89501	0.921951	NA	NA	NA	NA	NA	NA	NA	NA	0.999964	NA	NA	NA	NA	NA	NA
ENSG00000200003	RNU6-986P	snRNA	human	1.19856	1.30141	1.14707	0.993396	1.0248	0.763231	0.856175	0.941961	0.630622	1.13204	1.08791	1.00245	0.653637	0.45574	0.444384	-0.141875	-0.169948	-0.0189165	-0.992042	-1.06671	-1.53662	-0.83532	-0.867176	-1.50293	-0.00770461	0.166461	0.133308	-0.034879	-0.470086	-0.518444	1.76809	1.69683	1.79118	1.94928	1.91644	2.25711	2.10786	2.04225	2.48342	1.83653	1.88489	1.9549	2.35384	2.8224	2.87698	-0.080242	-0.100156	-0.0105609	-0.508928	-0.556611	-0.680791	-0.396289	-0.424618	-0.605187	-0.0041952	0.0883137	0.0681917	-0.0148179	-0.166555	-0.180205	0.936045	0.92022	0.991574	0.610802	0.577794	0.496004	0.691892	0.671115	0.545055	0.996653	0.929627	0.945633	0.988177	0.86772	0.856992	NA	NA	NA	NA	NA	NA	NA	NA	0.999964	NA	NA	NA	NA	NA	NA
ENSG00000115226	FNDC4	protein_coding	human	27.2891	39.821	33.9112	31.0501	34.0762	33.6603	19.0377	33.1294	28.1442	26.3425	33.3393	22.7754	24.7213	27.9998	25.448	-1.06327	-0.206449	-0.0520253	-0.798274	-0.607356	-0.145073	0.281537	-0.400838	-0.0934288	0.894801	0.153421	1.0279	0.223285	0.46328	0.663263	0.389712	0.321679	0.359957	0.360271	0.34617	0.352506	0.429192	0.341778	0.38136	0.380171	0.353025	0.423108	0.385595	0.372279	0.387566	-2.72834	-0.641787	-0.144532	-2.21576	-1.7545	-0.411548	0.655969	-1.1728	-0.244989	2.35368	0.434591	2.42941	0.579066	1.24444	1.71136	0.00636532	0.521012	0.88508	0.0267081	0.0793443	0.680671	0.511844	0.240876	0.806465	0.0185886	0.66386	0.0151233	0.562545	0.213337	0.0870155	0.0179877	0.687776	0.943309	0.0661455	0.182553	0.825648	NA	0.999967	0.999964	0.0564381	0.822884	0.04452	0.724097	0.442137	0.201178
ENSG00000084734	GCKR	protein_coding	human	6.44655	8.85709	4.48884	7.47399	7.93002	5.2523	7.44513	10.5022	3.62895	8.72991	6.53619	4.60224	8.98493	6.56536	6.18187	0.264382	0.724328	-0.635484	0.495028	0.540757	-0.176311	0.250326	-0.18197	0.457149	0.49798	-1.35595	-0.882822	0.075826	-0.713391	-0.659625	0.792375	0.690617	0.937482	0.737072	0.70411	0.869052	0.709559	0.595491	0.981718	0.663057	0.800938	0.906478	0.637421	0.754581	0.788472	0.333658	1.04881	-0.677863	0.671614	0.768	-0.202877	0.352792	-0.30558	0.465662	0.751037	-1.69295	-0.973902	0.118958	-0.945414	-0.836587	0.738638	0.294265	0.497859	0.501829	0.442487	0.839231	0.724245	0.759925	0.641458	0.452631	0.0904653	0.330105	0.905309	0.344447	0.402825	0.835815	0.469214	NA	0.659623	0.634662	NA	NA	NA	0.999964	0.633733	NA	0.5096	0.950374	NA	0.595994
ENSG00000221843	C2orf16	protein_coding	human	0.852338	0.781888	1.03738	0.727912	0.927785	2.14533	0.507356	0.588634	1.90294	0.541768	0.759987	0.808276	0.546712	1.99923	1.77787	-0.500294	-1.66093	0.307816	-1.53714	-0.641553	1.86031	-1.01913	1.02729	1.51229	-1.11436	1.96684	0.807489	0.935497	2.50693	3.36189	2.40812	2.52469	2.08273	2.5822	2.32734	1.52748	2.85157	2.75277	1.47886	2.77977	2.34893	2.25686	2.81344	1.61128	1.75981	-0.207753	-0.657877	0.147795	-0.595283	-0.275659	1.21789	-0.357393	0.373184	1.02261	-0.400881	0.837333	0.357793	0.332511	1.55586	1.91037	0.835422	0.510617	0.882505	0.551654	0.78281	0.223264	0.720797	0.709011	0.306495	0.688508	0.402405	0.720498	0.739504	0.11974	0.0560855	NA	NA	NA	NA	NA	NA	NA	NA	0.999964	NA	NA	NA	NA	NA	NA
ENSG00000243943	ZNF512	protein_coding	human	744.767	994.841	734.449	776.625	1030.17	750.511	649.638	1149.8	621.053	843.642	826.945	616.503	918.967	874.392	654.555	-0.24895	0.195535	-0.0864838	-0.324599	0.369089	-0.0881091	-0.0585336	0.174476	-0.00192964	0.480324	-0.280921	0.179085	0.724666	-0.454831	0.247047	0.0842736	0.0910746	0.0821016	0.0793419	0.080067	0.0907312	0.0821289	0.0882482	0.0917817	0.0935694	0.0920963	0.0862892	0.0777915	0.0890229	0.0899437	-2.95407	2.14697	-1.05337	-4.09114	4.60975	-0.9711	-0.712705	1.9771	-0.0210243	5.13334	-3.05029	2.0754	9.3155	-5.10914	2.74668	0.00313617	0.0317954	0.292169	4.2926e-05	4.03149e-06	0.331498	0.476029	0.0480304	0.983226	2.84641e-07	0.00228618	0.0379494	1.21385e-20	3.23621e-07	0.00602016	0.00951355	0.0821233	0.49257	0.000201979	2.95291e-05	0.543538	0.745553	0.90856	0.999964	3.26137e-06	0.0130814	0.0958543	8.64508e-19	8.36446e-06	0.0242514
ENSG00000259080	AC074091.2	lncRNA	human	0	0	0	0	0	0	0	0	0	0	0	0	0	0	0	NA	NA	NA	NA	NA	NA	NA	NA	NA	NA	NA	NA	NA	NA	NA	NA	NA	NA	NA	NA	NA	NA	NA	NA	NA	NA	NA	NA	NA	NA	NA	NA	NA	NA	NA	NA	NA	NA	NA	NA	NA	NA	NA	NA	NA	NA	NA	NA	NA	NA	NA	NA	NA	NA	NA	NA	NA	NA	NA	NA	NA	NA	NA	NA	NA	NA	NA	NA	NA	NA	NA	NA	NA	NA	NA
ENSG00000176714	CCDC121	protein_coding	human	149.551	194.353	172.825	158.603	206.047	172.906	101.943	187.631	139.984	131.253	157.022	120.053	152.127	166.754	126.027	-0.884599	-0.419083	-0.141097	-0.907983	-0.129716	-0.20653	-0.00640871	0.28991	-0.0651807	0.50068	0.279991	0.759637	0.808346	-0.0726985	0.712749	0.179054	0.157159	0.172721	0.173588	0.157679	0.175751	0.192184	0.150579	0.183361	0.172316	0.166092	0.188775	0.167776	0.168685	0.187012	-4.94041	-2.66661	-0.816911	-5.23069	-0.822659	-1.17513	-0.0333467	1.92531	-0.355477	2.90559	1.68576	4.02403	4.81799	-0.430971	3.81125	7.79579e-07	0.00766203	0.413979	1.68876e-07	0.410702	0.239943	0.973398	0.0541911	0.722232	0.00366562	0.0918421	5.72102e-05	1.4501e-06	0.666489	0.000138263	4.40476e-06	0.0243724	0.614286	1.1486e-06	0.605596	0.445496	NA	0.940968	0.999964	0.0144914	0.231531	0.000309635	1.46386e-05	0.829118	0.000948613
ENSG00000198522	GPN1	protein_coding	human	1153.2	1213.92	923.593	1167.35	1158.35	996.203	1266.07	1337.6	877.613	1317.32	1070.31	1013.53	1280.52	1094.62	1099.07	0.504265	0.280628	0.0980248	0.371467	0.245926	0.245547	-0.11568	-0.033682	0.147378	-0.188378	-0.181245	-0.389542	-0.0944032	0.00235434	-0.114517	0.0681256	0.0777724	0.0752912	0.0676597	0.0763538	0.0882735	0.0609309	0.0758955	0.0902794	0.0710461	0.0781991	0.0694845	0.0683629	0.0886952	0.0838247	7.402	3.60832	1.30194	5.49022	3.22088	2.78166	-1.89854	-0.443794	1.63247	-2.65149	-2.31774	-5.60618	-1.38091	0.0265442	-1.36615	1.34151e-13	0.000308187	0.192936	4.01423e-08	0.00127799	0.00540818	0.057625	0.657191	0.102581	0.00801372	0.0204636	2.06844e-08	0.167306	0.978823	0.171891	1.63593e-12	0.00141146	0.370567	2.95353e-07	0.00539078	0.0285188	0.252401	0.999967	0.999964	0.0281366	0.0760967	2.07304e-07	0.321748	0.991165	0.332804
ENSG00000206731	AC074091.1	snoRNA	human	0	0.399683	0	0.867499	0	0.605255	0.800747	0.406667	0.514847	0.371108	0.34146	0	0.871848	0.613025	1.34246	NA	2.01226	NA	3.27388	NA	2.90404	3.03225	-2.04989	2.44316	1.79266	-1.55765	NA	-3.28351	2.94487	-0.378633	NA	3.42718	NA	2.20306	NA	2.72374	2.202	3.3502	2.79331	3.39494	3.57323	NA	2.17107	2.65997	1.69463	NA	0.587147	NA	1.48606	NA	1.06619	1.37704	-0.611871	0.874649	0.528039	-0.435922	NA	-1.51239	1.10711	-0.223431	NA	0.557105	NA	0.137263	NA	0.286336	0.168499	0.540623	0.381765	0.597472	0.662894	NA	0.130435	0.268247	0.8232	NA	NA	NA	NA	NA	NA	NA	NA	0.999964	NA	NA	NA	NA	NA	NA
ENSG00000119760	SUPT7L	protein_coding	human	1475.25	1618.48	1357.8	1558.29	1624.03	1425	1362.7	1550.14	1140.72	1406.56	1292.85	1182.02	1493.14	1363.59	1308.11	-0.132748	-0.271122	-0.182117	-0.165293	-0.161769	-0.10375	-0.0157842	0.109775	0.077959	-0.102131	0.0900484	-0.032723	0.034645	0.0605282	0.0722071	0.0672783	0.0704885	0.0711463	0.0652174	0.0673276	0.0830737	0.0591083	0.0638985	0.0813653	0.0649266	0.0690566	0.0658493	0.0594544	0.0770992	0.0759952	-1.97312	-3.84633	-2.55976	-2.5345	-2.40272	-1.24889	-0.267039	1.71795	0.958135	-1.57302	1.30398	-0.496938	0.582716	0.78507	0.950154	0.0484818	0.000119899	0.0104744	0.0112609	0.0162736	0.211706	0.789439	0.0858049	0.337995	0.115715	0.19224	0.619232	0.560084	0.432413	0.342034	0.104537	0.000600303	0.0391328	0.0313607	0.0495703	0.411356	0.915723	0.999967	0.999964	0.240935	0.387809	0.765079	0.722368	0.664456	0.535594
ENSG00000163798	SLC4A1AP	protein_coding	human	1004.95	1150.74	932.873	1040.46	1109.22	934.366	1010.42	1228.78	837.807	1111.43	1031.82	901.038	1111.13	994.993	934.07	0.163745	0.156232	0.14367	0.0801204	0.146302	0.08639	-0.0663769	-0.00847708	-0.0573914	0.0283736	-0.011332	-0.00336721	0.0975323	-0.0573607	0.0173516	0.075217	0.0745415	0.0778365	0.0739529	0.0782306	0.0891376	0.0684101	0.0697131	0.0882722	0.0684754	0.071353	0.0725764	0.0710525	0.0865411	0.0853093	2.17697	2.0959	1.84579	1.0834	1.87014	0.969175	-0.97028	-0.1216	-0.650164	0.414363	-0.158816	-0.0463954	1.37268	-0.662814	0.203396	0.0294826	0.0360908	0.0649232	0.278632	0.061464	0.332458	0.331907	0.903216	0.515587	0.678609	0.873814	0.962995	0.169852	0.50745	0.838825	0.068571	0.0911262	0.166724	0.439249	0.148911	0.544434	0.628037	0.999967	0.999964	0.811339	0.941864	0.981768	0.32549	0.723069	0.913543
ENSG00000205334	LINC01460	lncRNA	human	15.446	17.7416	15.3078	18.7604	18.203	14.2279	16.7496	18.5619	12.5023	15.7079	15.5893	13.5697	19.518	14.8426	15.3663	-0.0879961	-0.0558901	0.0896277	0.274243	0.0940665	-0.212715	0.378892	0.149609	-0.299765	0.066992	0.153674	0.193376	-0.14961	-0.300614	-0.476122	0.493598	0.466507	0.545698	0.451381	0.469983	0.533647	0.464765	0.463269	0.600765	0.478674	0.536087	0.563719	0.448799	0.528594	0.509753	-0.178275	-0.119806	0.164244	0.607564	0.200149	-0.398606	0.815232	0.322942	-0.498973	0.139953	0.286659	0.343036	-0.333356	-0.568706	-0.934023	0.858507	0.904637	0.869539	0.543477	0.841364	0.690184	0.414939	0.746739	0.617799	0.888697	0.774373	0.731571	0.738866	0.569556	0.350292	0.91575	0.949273	0.934994	0.693515	0.920402	NA	NA	0.999967	0.999964	0.943018	0.889141	0.842823	0.84863	NA	0.54431
ENSG00000243147	MRPL33	protein_coding	human	579.475	593.255	459.014	606.243	559.101	457.329	672.865	652.721	415.098	666.194	536.56	520.698	660.808	504.361	544.729	0.600517	0.306705	0.176456	0.551047	0.244643	0.108491	-0.0331409	-0.0599994	-0.0678598	-0.261093	-0.126723	-0.407965	-0.274659	-0.133481	-0.431227	0.107817	0.116216	0.114179	0.102862	0.123076	0.143786	0.0816568	0.107803	0.132131	0.0952669	0.100888	0.0927941	0.0967204	0.137675	0.122603	5.56977	2.6391	1.54543	5.35713	1.98774	0.754532	-0.405855	-0.556564	-0.513582	-2.74065	-1.25608	-4.39645	-2.83973	-0.969537	-3.51725	2.5507e-08	0.00831272	0.122241	8.45532e-08	0.0468405	0.45053	0.684849	0.577826	0.607545	0.00613184	0.209088	1.10037e-05	0.00451524	0.332277	0.000436043	1.75237e-07	0.026133	0.266701	5.9919e-07	0.11953	0.65653	0.868004	0.999967	0.999964	0.0224165	0.410108	6.8079e-05	0.0182517	0.571548	0.00261526
ENSG00000171174	RBKS	protein_coding	human	120.597	139.04	121.449	134.204	135.216	124.894	113.712	131.368	106.267	116.932	118.404	102.758	126.917	118.206	117.337	-0.233551	-0.222461	-0.00908281	-0.102443	-0.209282	0.00988957	0.148082	0.0142286	0.0190589	0.0472032	0.214281	0.241061	-0.0752546	0.220531	0.12366	0.18073	0.171571	0.18007	0.172752	0.175893	0.189503	0.180198	0.175525	0.196563	0.178254	0.179357	0.188936	0.177445	0.193656	0.19186	-1.29227	-1.29661	-0.0504405	-0.593008	-1.18983	0.0521867	0.821776	0.081063	0.0969607	0.264808	1.19472	1.27589	-0.424101	1.13877	0.644534	0.196264	0.194765	0.959771	0.553176	0.234114	0.95838	0.411204	0.935392	0.922758	0.791157	0.232196	0.201996	0.671492	0.254798	0.51923	0.327227	0.347806	0.981007	0.70156	0.415808	0.982254	0.691942	0.999967	0.999964	0.884676	0.439496	0.359079	0.804795	0.489494	0.695563
ENSG00000158019	BABAM2	protein_coding	human	1057.64	1055.66	887.464	1108.68	1040.01	970.073	1044.25	963.309	761.371	991.97	822.415	834.033	1022.3	891.156	951.464	0.0754646	-0.350324	-0.24753	0.0231575	-0.290953	-0.044453	-0.0354205	0.0601664	0.20219	-0.390135	0.103979	-0.306344	-0.282914	0.248916	-0.0577753	0.0764313	0.0790366	0.081965	0.0720452	0.0871074	0.0959804	0.0661624	0.0811289	0.0961124	0.0732303	0.0792074	0.0774547	0.0764295	0.0992892	0.0873721	0.987352	-4.43243	-3.01995	0.321429	-3.34016	-0.463147	-0.535358	0.741615	2.10369	-5.32751	1.31274	-3.95514	-3.70163	2.50698	-0.661255	0.32347	9.31756e-06	0.00252817	0.747885	0.000837288	0.643259	0.592402	0.458321	0.0354057	9.95685e-08	0.189272	7.64905e-05	0.000214216	0.0121768	0.508449	0.474978	5.81026e-05	0.0121959	0.845829	0.00372546	0.801485	0.821995	0.999967	0.999964	1.26281e-06	0.38438	0.000404051	0.00131798	0.0616119	0.687383
ENSG00000270846	AC021171.2	processed_pseudogene	human	0	0	0	0	0	0.196875	0	0	0.166821	0	0	0	0	0.198997	0.190834	NA	NA	NA	NA	NA	1.35433	NA	NA	0.896211	NA	NA	NA	NA	1.3971	1.29502	NA	NA	NA	NA	NA	4.08047	NA	NA	4.08047	NA	NA	NA	NA	4.08047	4.08047	NA	NA	NA	NA	NA	0.331905	NA	NA	0.219634	NA	NA	NA	NA	0.342386	0.31737	NA	NA	NA	NA	NA	0.739961	NA	NA	0.826156	NA	NA	NA	NA	0.732061	0.750963	NA	NA	NA	NA	NA	NA	NA	NA	0.999964	NA	NA	NA	NA	NA	NA
ENSG00000265321	MIR4263	miRNA	human	1.17898	1.67063	0.609655	1.7171	1.45684	0.99039	1.87645	2.21173	0.665008	1.85211	1.21034	0.816377	2.21446	1.42802	1.64581	0.732333	1.19945	-0.979183	1.37743	0.975863	0.432085	0.666973	-0.220766	1.41854	0.514624	-2.18982	-1.70478	-0.360573	-0.552189	-0.940893	1.84987	1.6421	2.53568	1.59584	1.62217	1.93431	1.47101	1.3345	2.32502	1.4964	2.00452	2.25814	1.31744	1.58328	1.56691	0.395882	0.730437	-0.386162	0.863137	0.601579	0.22338	0.453413	-0.165429	0.610118	0.343907	-1.09244	-0.75495	-0.273693	-0.348764	-0.600477	0.692192	0.465123	0.699377	0.388062	0.547454	0.82324	0.650252	0.868606	0.541784	0.730916	0.27464	0.450279	0.784321	0.727267	0.548188	NA	NA	NA	NA	NA	NA	NA	NA	0.999964	NA	NA	NA	NA	NA	NA
ENSG00000270528	AC021171.1	processed_pseudogene	human	0	0	0.180185	0	0	0	0	0	0.15682	0	0.18866	0.165187	0	0	0	NA	NA	1.41939	NA	NA	NA	NA	NA	-1.02734	NA	1.55757	1.17731	NA	NA	NA	NA	NA	4.08047	NA	NA	NA	NA	NA	4.08047	NA	4.08047	4.08047	NA	NA	NA	NA	NA	0.34785	NA	NA	NA	NA	NA	-0.251771	NA	0.381713	0.288522	NA	NA	NA	NA	NA	0.727953	NA	NA	NA	NA	NA	0.801218	NA	0.702674	0.772947	NA	NA	NA	NA	NA	NA	NA	NA	NA	NA	NA	0.999964	NA	NA	NA	NA	NA	NA
ENSG00000277035	AC096552.1	misc_RNA	human	0	0	0	0	0	0	0	0	0	0	0	0	0	0	0	NA	NA	NA	NA	NA	NA	NA	NA	NA	NA	NA	NA	NA	NA	NA	NA	NA	NA	NA	NA	NA	NA	NA	NA	NA	NA	NA	NA	NA	NA	NA	NA	NA	NA	NA	NA	NA	NA	NA	NA	NA	NA	NA	NA	NA	NA	NA	NA	NA	NA	NA	NA	NA	NA	NA	NA	NA	NA	NA	NA	NA	NA	NA	NA	NA	NA	NA	NA	NA	NA	NA	NA	NA	NA	NA
ENSG00000223522	AC093690.1	lncRNA	human	0	0	0	0.153878	0.162733	0	0.141911	0.169619	0	0	0	0	0.3138	0.14088	0.133614	NA	NA	NA	1.03172	0.921293	NA	0.789963	1.0595	NA	NA	NA	NA	-0.07928	-0.526457	-0.628535	NA	NA	NA	4.08047	4.08047	NA	4.08047	4.08047	NA	NA	NA	NA	3.42486	4.08047	4.08047	NA	NA	NA	0.252844	0.225781	NA	0.193596	0.259651	NA	NA	NA	NA	-0.0231484	-0.129019	-0.154035	NA	NA	NA	0.800389	0.821372	NA	0.846492	0.795133	NA	NA	NA	NA	0.981532	0.897343	0.877582	NA	NA	NA	NA	NA	NA	NA	NA	NA	NA	NA	NA	NA	NA	NA
ENSG00000225991	RPL23AP34	processed_pseudogene	human	7.73305	10.1022	7.43073	12.6106	8.59633	11.3535	9.26378	7.47854	7.90538	6.73564	6.49343	4.74958	10.1712	9.18525	12.6149	-0.906101	-0.378126	-0.800213	0.427866	-0.892065	0.444693	1.34767	-0.505607	1.24033	0.557038	-0.412747	0.122779	-1.28468	1.33415	0.0256813	0.734501	0.651344	0.749516	0.596523	0.717959	0.631851	0.676206	0.742674	0.726067	0.744571	0.768687	0.862011	0.668593	0.702244	0.593114	-1.23363	-0.580532	-1.06764	0.717266	-1.2425	0.703795	1.99298	-0.680793	1.70829	0.748133	-0.536951	0.142433	-1.92146	1.89983	0.0432991	0.217342	0.561556	0.285683	0.47321	0.214052	0.481561	0.0462636	0.496002	0.0875831	0.45438	0.591302	0.886738	0.0546731	0.0574553	0.965463	0.353145	0.721218	NA	0.635575	0.390296	NA	NA	NA	0.999964	0.635332	NA	0.938686	0.13896	NA	0.983061
ENSG00000229951	AC104695.2	lncRNA	human	5.47936	10.3022	4.61415	4.9288	10.0832	4.44906	7.15296	17.8256	5.5391	12.29	10.9048	6.51108	11.8783	10.5927	6.01843	1.57564	2.42359	1.3588	1.21949	2.48475	1.22801	-0.344081	0.0905148	-0.135421	0.861238	-1.04901	-0.201978	1.29354	-1.25428	0.0169481	0.927112	0.802807	0.990338	0.952559	0.73921	1.03593	0.721125	0.529283	0.841775	0.634141	0.682365	0.766089	0.584674	0.647745	0.814288	1.69951	3.0189	1.37206	1.28023	3.36135	1.18542	-0.477144	0.171014	-0.160876	1.35812	-1.53732	-0.263649	2.21242	-1.93637	0.0208133	0.0892232	0.00253697	0.170045	0.200466	0.000775619	0.235852	0.63326	0.864213	0.872191	0.174426	0.124216	0.792051	0.0269379	0.0528223	0.983395	0.174165	0.00926171	NA	0.343118	0.00347777	NA	NA	0.999967	0.999964	0.328126	NA	0.882779	0.0798823	NA	0.990997
ENSG00000075426	FOSL2	protein_coding	human	8763.49	7957.82	6785.93	9434.12	7942.15	6808.69	11799.7	9949.9	7197.35	10615	8468.56	8935.23	11284.6	8437.07	9671.41	1.10776	0.579954	0.688732	1.12522	0.65327	0.644501	0.0343914	0.0744173	-0.0450064	-0.492217	0.110179	-0.402347	-0.441041	-0.00625867	-0.470317	0.0464834	0.0684323	0.0490421	0.0470912	0.0636572	0.0643276	0.0409817	0.070726	0.0629102	0.0627216	0.0647791	0.0435697	0.0564366	0.0722872	0.060634	23.8313	8.47487	14.0437	23.8944	10.2623	10.019	0.839189	1.05219	-0.715407	-7.84765	1.70084	-9.23457	-7.81481	-0.0865806	-7.75666	1.58352e-125	2.35346e-17	8.41917e-45	3.50033e-126	1.04184e-24	1.2571e-23	0.401363	0.292711	0.474357	4.23916e-15	0.0889726	2.59318e-20	5.50468e-15	0.931005	8.7197e-15	9.6494e-123	5.97815e-16	3.39032e-42	2.0964e-123	5.88395e-23	2.35204e-21	0.685278	0.999967	0.999964	1.80458e-13	0.226408	1.03574e-18	1.98973e-13	0.970663	3.91344e-13
ENSG00000270640	AC104695.4	lncRNA	human	44.6526	35.4841	36.4295	52.4937	43.6246	29.9021	62.9467	47.4017	33.173	48.0561	39.5111	46.1203	63.6765	39.6621	47.2649	1.02551	0.155704	0.719902	1.23035	0.729446	0.168491	0.220662	0.570936	-0.550114	-0.823796	0.564277	-0.286229	-0.470043	-0.556374	-1.04477	0.308738	0.353131	0.356643	0.292367	0.337903	0.382229	0.240329	0.319618	0.361468	0.285417	0.335566	0.297926	0.269593	0.346813	0.302134	3.3216	0.440925	2.01855	4.20824	2.15874	0.44081	0.918167	1.78631	-1.52189	-2.88629	1.68157	-0.96074	-1.74353	-1.60425	-3.45796	0.00089502	0.659267	0.0435336	2.57368e-05	0.0308703	0.65935	0.358531	0.0740495	0.128037	0.00389816	0.0926527	0.336683	0.0812415	0.108659	0.000544282	0.00303917	0.794272	0.123001	0.000125435	0.0851608	0.811808	NA	0.997261	0.999964	0.0152582	0.232916	0.515911	0.18968	0.290843	0.00317846
ENSG00000270210	AC104695.3	lncRNA	human	39.3383	42.3031	33.4407	44.1745	48.8613	37.607	51.1988	61.1068	38.0153	50.0496	43.3068	39.8348	61.6813	53.0753	48.568	0.816023	0.667556	0.594871	0.924591	1.0587	0.808616	0.125016	0.39019	0.211845	-0.112301	-0.071671	-0.204636	0.164542	-0.24849	-0.108018	0.318768	0.312637	0.344538	0.307351	0.3068	0.349634	0.265974	0.262636	0.327833	0.268148	0.294498	0.30155	0.260722	0.298347	0.298251	2.55992	2.13524	1.72658	3.00826	3.45077	2.31275	0.47003	1.48567	0.646198	-0.418801	-0.243367	-0.678615	0.6311	-0.83289	-0.362173	0.0104695	0.0327411	0.0842433	0.00262746	0.000558981	0.0207362	0.638333	0.137367	0.518151	0.675361	0.807721	0.497382	0.527975	0.404907	0.717223	0.0279315	0.0840945	0.204186	0.00868858	0.00260152	0.0802362	NA	0.999967	0.999964	0.809437	0.909119	0.665418	0.695345	0.639672	0.839383
ENSG00000227938	AC104695.1	lncRNA	human	0	0.199842	0	0.185172	0.182186	0.196875	0.170448	0.395984	0.166821	0.185554	0.17073	0	0.366244	0.358373	0.351432	NA	0.941774	NA	1.03172	0.921293	1.35433	0.789963	0.000623646	0.896211	0.720002	-0.482655	NA	-0.0792792	0.435331	0.333252	NA	4.06594	NA	4.08047	4.08047	4.08047	4.08047	3.1699	4.08047	4.06582	4.06596	NA	3.24361	3.29877	3.36174	NA	0.231625	NA	0.252844	0.225781	0.331905	0.193596	0.00019674	0.219634	0.177087	-0.118706	NA	-0.0244416	0.131968	0.0991306	NA	0.816829	NA	0.800389	0.821372	0.739961	0.846492	0.999843	0.826156	0.85944	0.905508	NA	0.9805	0.89501	0.921035	NA	NA	NA	NA	NA	NA	NA	NA	0.999964	NA	NA	NA	NA	NA	NA
ENSG00000163803	PLB1	protein_coding	human	16.92	18.5143	11.242	20.2972	17.462	15.774	26.6881	27.0103	16.1649	25.5293	19.0741	17.271	28.1656	22.7643	24.9274	1.55363	1.47612	0.835108	1.77283	1.39818	1.50469	0.231148	-0.0848399	0.666403	-0.0363717	-0.637559	-0.698236	-0.343724	0.1121	-0.25292	0.505059	0.493281	0.59086	0.474989	0.510943	0.525712	0.370101	0.390097	0.477619	0.379704	0.450466	0.463216	0.378463	0.420796	0.392518	3.07614	2.99246	1.41338	3.73237	2.73648	2.8622	0.624554	-0.217484	1.39526	-0.0957895	-1.41533	-1.50737	-0.908208	0.266399	-0.644352	0.00209699	0.00276742	0.157545	0.000189688	0.00621011	0.00420709	0.532264	0.827831	0.162937	0.923688	0.156971	0.131717	0.363768	0.789932	0.519347	0.00661879	0.0100124	0.31999	0.000791133	0.0216552	NA	NA	0.999967	0.999964	0.962398	0.338288	0.259973	0.547476	0.903602	0.695625
ENSG00000242915	SNRPGP7	processed_pseudogene	human	0	0	0	0	0	0	0	0	0	0	0	0	0	0	0	NA	NA	NA	NA	NA	NA	NA	NA	NA	NA	NA	NA	NA	NA	NA	NA	NA	NA	NA	NA	NA	NA	NA	NA	NA	NA	NA	NA	NA	NA	NA	NA	NA	NA	NA	NA	NA	NA	NA	NA	NA	NA	NA	NA	NA	NA	NA	NA	NA	NA	NA	NA	NA	NA	NA	NA	NA	NA	NA	NA	NA	NA	NA	NA	NA	NA	NA	NA	NA	NA	NA	NA	NA	NA	NA
ENSG00000230730	AC074011.1	lncRNA	human	0	0	0	0.153878	0	0	0.141911	0	0	0	0	0	0.154182	0	0.133614	NA	NA	NA	1.03172	NA	NA	0.789963	NA	NA	NA	NA	NA	-1.04106	NA	-0.628535	NA	NA	NA	4.08047	NA	NA	4.08047	NA	NA	NA	NA	NA	4.08047	NA	4.08047	NA	NA	NA	0.252844	NA	NA	0.193596	NA	NA	NA	NA	NA	-0.255133	NA	-0.154035	NA	NA	NA	0.800389	NA	NA	0.846492	NA	NA	NA	NA	NA	0.79862	NA	0.877582	NA	NA	NA	NA	NA	NA	NA	NA	NA	NA	NA	NA	NA	NA	NA
ENSG00000222232	RNA5SP89	rRNA_pseudogene	human	0	0	0	0	0	0	0	0	0	0	0	0	0	0	0	NA	NA	NA	NA	NA	NA	NA	NA	NA	NA	NA	NA	NA	NA	NA	NA	NA	NA	NA	NA	NA	NA	NA	NA	NA	NA	NA	NA	NA	NA	NA	NA	NA	NA	NA	NA	NA	NA	NA	NA	NA	NA	NA	NA	NA	NA	NA	NA	NA	NA	NA	NA	NA	NA	NA	NA	NA	NA	NA	NA	NA	NA	NA	NA	NA	NA	NA	NA	NA	NA	NA	NA	NA	NA	NA
ENSG00000226833	AC092164.1	lncRNA	human	36.1453	40.4178	31.4333	37.8552	40.31	32.1515	32.9261	39.0871	23.8539	34.9926	30.2414	27.1402	36.5725	30.8913	28.9144	-0.137292	-0.234009	-0.37867	-0.197345	-0.136105	-0.3736	-0.0440485	0.0983504	0.00413306	-0.0612272	-0.143941	-0.22327	0.092505	-0.234689	-0.164621	0.330828	0.312096	0.351331	0.323935	0.309675	0.348417	0.347034	0.317894	0.393313	0.334047	0.359533	0.378608	0.329841	0.353783	0.369957	-0.414994	-0.7498	-1.07782	-0.60921	-0.439509	-1.07228	-0.126928	0.309381	0.0105083	-0.183289	-0.400356	-0.589713	0.280454	-0.663369	-0.444974	0.678146	0.453375	0.281115	0.542385	0.660293	0.283595	0.898997	0.757031	0.991616	0.854571	0.688894	0.555383	0.779129	0.507095	0.656338	0.792425	0.629386	0.479284	0.692754	0.812432	0.493968	NA	0.999967	0.999964	0.924111	0.83969	0.713284	0.875785	0.722887	0.800316
ENSG00000213639	PPP1CB	protein_coding	human	9657.01	9804.9	7641.23	9580.78	9428.93	7717.15	9898.84	9926.83	6299.58	10136.7	8032.21	7944.67	9681.8	7780.39	7928.51	0.340854	0.00548167	-0.124539	0.14573	-0.0129173	-0.161226	-0.178167	-0.0167531	-0.0361678	-0.299723	-0.1287	-0.448723	-0.12728	-0.145801	-0.295523	0.0516556	0.0580795	0.05551	0.0481201	0.0552587	0.104229	0.035571	0.0473986	0.170254	0.0473724	0.0513241	0.0452323	0.0390395	0.100839	0.163795	6.59859	0.0943822	-2.24354	3.02847	-0.23376	-1.54684	-5.00879	-0.353453	-0.212435	-6.32694	-2.50759	-9.9204	-3.26027	-1.44588	-1.80422	4.15079e-11	0.924806	0.0248623	0.00245793	0.815171	0.121901	5.47734e-07	0.723749	0.831768	2.50066e-10	0.0121557	3.39387e-23	0.00111305	0.148212	0.0711972	3.92977e-10	0.960278	0.0790233	0.00818609	0.905514	0.284557	8.85582e-05	0.999967	0.999964	5.0507e-09	0.0504274	1.73656e-21	0.00552515	0.354831	0.172245
ENSG00000163806	SPDYA	protein_coding	human	23.504	35.7372	25.5392	29.9261	27.8701	24.1016	22.2207	31.9261	19.2718	27.1161	28.9918	18.7533	26.2531	20.7363	22.642	-0.670615	0.197732	-0.163188	-0.0881559	-0.440663	-0.415986	0.599878	-0.636446	-0.252273	0.903766	-0.358993	0.523876	-0.321848	0.0263976	-0.317253	0.412938	0.343776	0.392245	0.379033	0.385431	0.414397	0.419077	0.360618	0.43315	0.379966	0.36568	0.43633	0.398051	0.433979	0.425607	-1.62401	0.575176	-0.416035	-0.232581	-1.1433	-1.00383	1.43143	-1.76488	-0.582416	2.37854	-0.981714	1.20064	-0.80856	0.0608268	-0.745412	0.104374	0.565172	0.677384	0.816087	0.252915	0.315458	0.152308	0.0775842	0.560286	0.0173812	0.326241	0.22989	0.418768	0.951497	0.456023	0.198043	0.724085	0.82057	0.891694	0.438475	0.527234	NA	0.999967	0.999964	0.0533978	0.547343	0.394586	0.599615	0.980154	0.642538
ENSG00000273233	AC097724.1	lncRNA	human	1.29043	2.20499	0.883599	1.50139	1.34524	1.31115	0.791598	1.45096	0.348026	1.39654	0.957404	0.293805	0.785998	0.672025	0.826267	-1.39756	-0.0300042	-3.02956	-0.995415	-1.73421	-1.18347	0.415758	-1.72576	1.87355	1.42067	-3.03975	-1.58705	-0.716542	0.597941	-0.156767	1.7768	1.33879	2.17326	1.62654	1.81808	1.78606	2.15242	1.80134	3.24851	1.73255	2.1276	3.43534	2.29222	2.47825	2.17912	-0.786562	-0.0224114	-1.39402	-0.611984	-0.953867	-0.662616	0.193159	-0.958039	0.576741	0.819986	-1.42872	-0.461978	-0.312597	0.241276	-0.0719407	0.431538	0.98212	0.163311	0.540548	0.340151	0.507577	0.846835	0.338043	0.564114	0.412224	0.153085	0.644097	0.754587	0.809341	0.942649	NA	NA	NA	NA	NA	NA	NA	NA	0.999964	NA	NA	NA	NA	NA	NA
ENSG00000171103	TRMT61B	protein_coding	human	720.758	735.783	587.8	721.745	718.402	582.799	764.794	784.186	507.661	781.516	641.112	626.284	765.812	620.006	622.898	0.422568	0.112828	0.0592703	0.258401	0.135371	-0.0278167	-0.14692	0.0238813	-0.0870463	-0.273956	-0.0523657	-0.346734	-0.0918642	-0.161413	-0.274919	0.080854	0.0832331	0.0952146	0.0798063	0.0857874	0.103683	0.0739256	0.0821487	0.11269	0.0773547	0.091737	0.0894025	0.0797743	0.103124	0.0988335	5.22631	1.35557	0.622492	3.23785	1.57798	-0.268285	-1.98741	0.290708	-0.772441	-3.54156	-0.570824	-3.87835	-1.15155	-1.56523	-2.78163	1.72931e-07	0.175237	0.533619	0.00120433	0.114571	0.78848	0.0468771	0.771274	0.439853	0.00039777	0.568119	0.000105167	0.249506	0.11753	0.0054086	1.0641e-06	0.321689	0.716002	0.00429267	0.243313	0.892246	0.225195	0.999967	0.999964	0.00207564	0.757858	0.000538405	0.424205	0.306554	0.0222798
ENSG00000163811	WDR43	protein_coding	human	6015.76	6014.54	4655.92	6413.92	5588.13	4564.53	7679.09	7100.31	4543.03	7407.96	5917.75	5814.16	7415.46	5439.93	6133.87	0.907348	0.587242	0.463806	0.904652	0.488796	0.357928	0.0144487	-0.0974286	-0.106022	-0.284427	-0.122009	-0.426913	-0.384777	-0.128203	-0.535595	0.0484409	0.0685713	0.0509893	0.0477072	0.0631224	0.0686331	0.0379136	0.0673386	0.0659663	0.0610231	0.0627568	0.0413253	0.0522046	0.0720265	0.0631496	18.731	8.56396	9.09614	18.9626	7.74363	5.2151	0.381096	-1.44685	-1.60721	-4.66097	-1.94416	-10.3305	-7.37056	-1.77994	-8.48137	2.76473e-78	1.09056e-17	9.35988e-20	3.47693e-80	9.662e-15	1.83723e-07	0.703132	0.14794	0.108007	3.1472e-06	0.0518757	5.12754e-25	1.6991e-13	0.0750856	2.22563e-17	6.61857e-76	2.8564e-16	6.97373e-18	8.00917e-78	2.29265e-13	4.10213e-06	0.876637	0.999967	0.999964	2.7903e-05	0.153339	3.00541e-23	5.19244e-12	0.228106	1.41709e-15
ENSG00000264994	SNORD92	snoRNA	human	4.33085	5.26932	4.01238	3.33931	4.07761	3.57474	3.37306	4.96477	3.27981	5.15425	4.77456	3.93784	3.03139	3.29405	2.66172	0.23027	0.374037	0.198423	-0.835299	-0.277467	-0.186442	-1.04506	-0.647605	-0.381906	0.177456	-0.172984	-0.0149843	0.591242	0.0879772	0.655835	0.916793	0.851738	0.948965	1.10467	0.978821	1.04289	1.07719	0.90381	1.05179	0.833217	0.875649	0.939224	1.17211	1.10206	1.23756	0.251169	0.439145	0.209094	-0.75615	-0.283471	-0.178775	-0.970175	-0.716528	-0.363101	0.212977	-0.19755	-0.0159539	0.504426	0.0798299	0.529941	0.801684	0.660556	0.834375	0.449559	0.776816	0.858114	0.331959	0.473666	0.716529	0.831345	0.843397	0.987271	0.613962	0.936373	0.596153	0.878723	0.795033	NA	0.614841	NA	NA	NA	NA	0.999964	NA	NA	0.994317	NA	NA	NA
ENSG00000265145	SNORD53	snoRNA	human	7.30464	6.72273	5.62535	6.15216	5.90854	3.3119	8.60955	8.04624	4.24297	9.30746	7.44905	7.71888	7.36507	4.35417	4.59522	1.28837	0.806279	0.873197	0.772191	0.588692	-0.65861	-0.500066	-0.216188	-1.52456	-0.449665	0.0718701	-0.396049	-0.153461	-1.23371	-1.41011	0.750053	0.769513	0.862814	0.794625	0.832068	1.10234	0.644856	0.695667	1.00674	0.619699	0.724937	0.714937	0.719988	0.992261	0.952478	1.7177	1.04778	1.01203	0.971767	0.707505	-0.597468	-0.775469	-0.310764	-1.51436	-0.725618	0.0991399	-0.553963	-0.213143	-1.24333	-1.48047	0.0858509	0.294741	0.311522	0.331166	0.479253	0.550195	0.438063	0.75598	0.129934	0.468073	0.921027	0.579604	0.831215	0.213746	0.138748	0.168509	0.469779	NA	0.496702	0.667901	NA	NA	NA	0.999964	0.648345	NA	0.733199	NA	NA	NA
ENSG00000222224	AC097720.1	misc_RNA	human	0	0	0	0	0	0	0	0	0	0	0	0	0	0	0	NA	NA	NA	NA	NA	NA	NA	NA	NA	NA	NA	NA	NA	NA	NA	NA	NA	NA	NA	NA	NA	NA	NA	NA	NA	NA	NA	NA	NA	NA	NA	NA	NA	NA	NA	NA	NA	NA	NA	NA	NA	NA	NA	NA	NA	NA	NA	NA	NA	NA	NA	NA	NA	NA	NA	NA	NA	NA	NA	NA	NA	NA	NA	NA	NA	NA	NA	NA	NA	NA	NA	NA	NA	NA	NA
ENSG00000265706	SNORD53B	snoRNA	human	5.04141	9.33974	5.63349	7.24971	8.74446	5.29908	4.97829	10.8263	3.91936	6.77985	7.2654	3.68663	8.59409	6.45577	5.17942	-1.02879	0.521828	-0.332476	0.0342901	0.413984	-0.632214	1.07881	-0.104486	-0.29843	1.58314	-0.846147	0.708252	0.411798	-1.04451	-0.653382	0.924863	0.669656	0.847103	0.756589	0.728666	0.889009	0.901285	0.640544	0.963481	0.800008	0.74229	1.01266	0.720353	0.841371	0.877391	-1.11237	0.779247	-0.392486	0.0453219	0.568139	-0.711145	1.19697	-0.163121	-0.309741	1.9789	-1.13991	0.6994	0.571661	-1.24144	-0.744688	0.265978	0.435834	0.694699	0.963851	0.56994	0.476994	0.231317	0.870423	0.756758	0.0478271	0.254322	0.484302	0.567551	0.214444	0.456461	0.412124	0.613483	NA	0.979172	0.742858	NA	NA	NA	0.999964	0.122152	NA	0.654903	NA	NA	0.642839
ENSG00000189350	TOGARAM2	protein_coding	human	6.8829	7.33659	6.58495	7.64294	8.76754	7.8822	5.6111	6.97814	5.68129	5.19549	5.0208	4.79383	7.31615	7.57691	6.59394	-0.603391	-0.841027	-0.514142	-0.457736	-0.154318	-0.00595081	0.161866	0.691322	0.505554	-0.208723	0.337591	0.105555	0.335615	0.148788	0.46116	0.737201	0.728177	0.770817	0.698748	0.661153	0.700537	0.783519	0.744914	0.81402	0.817785	0.862738	0.865478	0.713349	0.712151	0.750727	-0.818488	-1.15497	-0.66701	-0.655081	-0.233408	-0.00849464	0.206588	0.928055	0.621058	-0.255229	0.391302	0.121961	0.470477	0.208928	0.614285	0.413078	0.248101	0.504766	0.512416	0.815445	0.993222	0.836332	0.353379	0.534561	0.798546	0.695574	0.90293	0.638014	0.834505	0.539027	0.565694	0.41549	NA	0.668051	0.905514	NA	NA	NA	0.999964	NA	NA	0.949734	NA	NA	0.711336
ENSG00000200283	AC105398.1	misc_RNA	human	0	0	0	0	0	0	0	0	0	0	0	0	0	0	0	NA	NA	NA	NA	NA	NA	NA	NA	NA	NA	NA	NA	NA	NA	NA	NA	NA	NA	NA	NA	NA	NA	NA	NA	NA	NA	NA	NA	NA	NA	NA	NA	NA	NA	NA	NA	NA	NA	NA	NA	NA	NA	NA	NA	NA	NA	NA	NA	NA	NA	NA	NA	NA	NA	NA	NA	NA	NA	NA	NA	NA	NA	NA	NA	NA	NA	NA	NA	NA	NA	NA	NA	NA	NA	NA
ENSG00000179270	PCARE	protein_coding	human	0	0.0922998	0	0.153878	0	0.196875	0.141911	0.0939515	0.166821	0.085237	0.0788701	0	0.154182	0.198997	0.324447	NA	0.766694	NA	1.03172	NA	1.35433	0.789963	-0.806158	0.896211	0.54332	-0.30784	NA	-1.04106	1.3971	0.333251	NA	4.0717	NA	4.08047	NA	4.08047	4.08047	4.07175	4.08047	4.07162	4.07171	NA	4.08047	4.08047	3.45887	NA	0.188298	NA	0.252844	NA	0.331905	0.193596	-0.197988	0.219634	0.133441	-0.0756046	NA	-0.255133	0.342386	0.0963469	NA	0.850643	NA	0.800389	NA	0.739961	0.846492	0.843055	0.826156	0.893845	0.939734	NA	0.79862	0.732061	0.923245	NA	NA	NA	NA	NA	NA	NA	NA	0.999964	NA	NA	NA	NA	NA	NA
ENSG00000229224	AC105398.2	lncRNA	human	0	0	0	0	0	0	0	0	0	0	0	0	0	0	0	NA	NA	NA	NA	NA	NA	NA	NA	NA	NA	NA	NA	NA	NA	NA	NA	NA	NA	NA	NA	NA	NA	NA	NA	NA	NA	NA	NA	NA	NA	NA	NA	NA	NA	NA	NA	NA	NA	NA	NA	NA	NA	NA	NA	NA	NA	NA	NA	NA	NA	NA	NA	NA	NA	NA	NA	NA	NA	NA	NA	NA	NA	NA	NA	NA	NA	NA	NA	NA	NA	NA	NA	NA	NA	NA
ENSG00000115295	CLIP4	protein_coding	human	1781.21	1951.9	1659.36	1933.56	1853.55	1664.42	1764.87	1841.68	1406.59	1772.59	1651.43	1507.72	1828.46	1566.84	1638.04	-0.0150086	-0.153355	-0.0266667	0.0322815	-0.212921	-0.0828973	0.0639167	-0.0582651	-0.0556255	-0.102717	0.128142	0.00508313	-0.214109	0.132736	-0.103792	0.0659731	0.0663035	0.068157	0.0638666	0.0678579	0.0869803	0.0570803	0.0606077	0.0845989	0.0593491	0.0616299	0.0613509	0.0596961	0.0831303	0.0811407	-0.227495	-2.31292	-0.391254	0.505451	-3.13776	-0.953058	1.11977	-0.961348	-0.657521	-1.73072	2.07923	0.0828534	-3.58665	1.59673	-1.27915	0.820039	0.0207271	0.69561	0.613242	0.00170246	0.340561	0.262813	0.336377	0.510846	0.0835012	0.0375965	0.933968	0.000334948	0.110327	0.200843	0.891145	0.0572479	0.831541	0.747154	0.00696381	0.552985	0.564377	0.999967	0.999964	0.187603	0.121002	0.966276	0.00194332	0.294201	0.372688
ENSG00000171094	ALK	protein_coding	human	0.171761	0.199842	0.180185	0.370344	0.344919	0	0.509349	0.565603	0.15682	0.363661	0.35939	0.311222	0.711637	0.300256	0.321196	1.22054	0.941774	1.41939	2.03239	1.87764	NA	0.814348	0.964834	-1.02734	-0.26011	0.495297	0.21554	-0.111979	-1.48386	-1.6303	4.08047	4.06594	4.08047	3.50447	3.27836	NA	2.84582	2.62324	4.08047	3.20147	3.2717	3.41029	2.41134	3.4673	3.72588	0.299116	0.231625	0.34785	0.579943	0.572738	NA	0.286156	0.367802	-0.251771	-0.0812471	0.151388	0.0632027	-0.0464384	-0.427957	-0.437562	0.764851	0.816829	0.727953	0.561953	0.566822	NA	0.774758	0.713021	0.801218	0.935245	0.879669	0.949605	0.962961	0.668682	0.661704	NA	NA	NA	NA	NA	NA	NA	NA	0.999964	NA	NA	NA	NA	NA	NA
ENSG00000286963	AC074096.1	lncRNA	human	0	0	0	0	0	0.165113	0	0	0.141278	0	0	0	0	0.167366	0.161583	NA	NA	NA	NA	NA	1.35433	NA	NA	0.896211	NA	NA	NA	NA	1.3971	1.29502	NA	NA	NA	NA	NA	4.08047	NA	NA	4.08047	NA	NA	NA	NA	4.08047	4.08047	NA	NA	NA	NA	NA	0.331905	NA	NA	0.219634	NA	NA	NA	NA	0.342386	0.31737	NA	NA	NA	NA	NA	0.739961	NA	NA	0.826156	NA	NA	NA	NA	0.732061	0.750963	NA	NA	NA	NA	NA	NA	NA	NA	0.999964	NA	NA	NA	NA	NA	NA
ENSG00000242699	RN7SL516P	misc_RNA	human	0	0	0	0	0	0	0	0	0	0	0	0	0	0	0	NA	NA	NA	NA	NA	NA	NA	NA	NA	NA	NA	NA	NA	NA	NA	NA	NA	NA	NA	NA	NA	NA	NA	NA	NA	NA	NA	NA	NA	NA	NA	NA	NA	NA	NA	NA	NA	NA	NA	NA	NA	NA	NA	NA	NA	NA	NA	NA	NA	NA	NA	NA	NA	NA	NA	NA	NA	NA	NA	NA	NA	NA	NA	NA	NA	NA	NA	NA	NA	NA	NA	NA	NA	NA	NA
ENSG00000288553	AC106870.3	lncRNA	human	0	0	0	0	0	0.165113	0	0	0.141278	0	0	0	0	0.167366	0.161583	NA	NA	NA	NA	NA	1.35433	NA	NA	0.896211	NA	NA	NA	NA	1.3971	1.29502	NA	NA	NA	NA	NA	4.08047	NA	NA	4.08047	NA	NA	NA	NA	4.08047	4.08047	NA	NA	NA	NA	NA	0.331905	NA	NA	0.219634	NA	NA	NA	NA	0.342386	0.31737	NA	NA	NA	NA	NA	0.739961	NA	NA	0.826156	NA	NA	NA	NA	0.732061	0.750963	NA	NA	NA	NA	NA	NA	NA	NA	0.999964	NA	NA	NA	NA	NA	NA
ENSG00000230737	AC106870.2	lncRNA	human	0	0	0	0	0	0	0	0	0	0	0	0	0	0	0	NA	NA	NA	NA	NA	NA	NA	NA	NA	NA	NA	NA	NA	NA	NA	NA	NA	NA	NA	NA	NA	NA	NA	NA	NA	NA	NA	NA	NA	NA	NA	NA	NA	NA	NA	NA	NA	NA	NA	NA	NA	NA	NA	NA	NA	NA	NA	NA	NA	NA	NA	NA	NA	NA	NA	NA	NA	NA	NA	NA	NA	NA	NA	NA	NA	NA	NA	NA	NA	NA	NA	NA	NA	NA	NA
ENSG00000197644	AC106870.1	lncRNA	human	0	0	0	0	0	0	0	0	0	0	0	0	0	0	0	NA	NA	NA	NA	NA	NA	NA	NA	NA	NA	NA	NA	NA	NA	NA	NA	NA	NA	NA	NA	NA	NA	NA	NA	NA	NA	NA	NA	NA	NA	NA	NA	NA	NA	NA	NA	NA	NA	NA	NA	NA	NA	NA	NA	NA	NA	NA	NA	NA	NA	NA	NA	NA	NA	NA	NA	NA	NA	NA	NA	NA	NA	NA	NA	NA	NA	NA	NA	NA	NA	NA	NA	NA	NA	NA
ENSG00000233862	AC016907.2	lncRNA	human	0.686726	1.08457	2.47283	0.642548	1.01074	4.46906	0.931516	1.77169	5.69598	1.35894	3.18958	2.56744	1.27496	5.08322	4.60918	1.68709	2.28879	3.9284	1.44095	2.18143	4.80603	-0.223614	-0.130348	0.882174	0.635569	1.59263	2.23456	0.747789	2.6343	3.31389	2.44416	2.09939	1.60858	2.68218	2.02704	1.46091	2.10635	1.45604	0.843154	1.70221	1.14258	1.33763	1.77775	1.00854	1.21575	0.690254	1.09021	2.44216	0.537231	1.07617	3.28976	-0.106162	-0.0895222	1.04628	0.373379	1.3939	1.67053	0.420638	2.61199	2.7258	0.490035	0.275619	0.0145999	0.591108	0.281852	0.00100273	0.915454	0.928667	0.295433	0.708867	0.163349	0.0948142	0.674019	0.00900158	0.00641467	NA	NA	NA	NA	NA	NA	NA	NA	0.999964	NA	NA	NA	NA	NA	NA
ENSG00000225943	AC016907.1	processed_pseudogene	human	0	0	0	0	0	0	0	0	0	0	0	0	0	0	0	NA	NA	NA	NA	NA	NA	NA	NA	NA	NA	NA	NA	NA	NA	NA	NA	NA	NA	NA	NA	NA	NA	NA	NA	NA	NA	NA	NA	NA	NA	NA	NA	NA	NA	NA	NA	NA	NA	NA	NA	NA	NA	NA	NA	NA	NA	NA	NA	NA	NA	NA	NA	NA	NA	NA	NA	NA	NA	NA	NA	NA	NA	NA	NA	NA	NA	NA	NA	NA	NA	NA	NA	NA	NA	NA
ENSG00000119801	YPEL5	protein_coding	human	868.492	958.909	736.652	839.44	854.833	788.037	753.168	839.554	592.633	858.156	723.383	658.212	726.237	685.715	674.652	-0.0546336	-0.176036	-0.359156	-0.363998	-0.437906	-0.212729	-0.292537	-0.260165	0.146442	-0.0861933	-0.181621	-0.287914	-0.0423209	0.227419	0.162549	0.0804276	0.0809498	0.0848469	0.079019	0.0856344	0.0937164	0.0753353	0.0819494	0.0957286	0.0771337	0.0819641	0.0821049	0.0817659	0.0959967	0.0909177	-0.679289	-2.17464	-4.23298	-4.60646	-5.11367	-2.26992	-3.88313	-3.17471	1.52976	-1.11745	-2.21586	-3.50666	-0.517586	2.36903	1.78786	0.496955	0.0296574	2.30611e-05	4.09577e-06	3.15955e-07	0.0232125	0.000103121	0.00149988	0.126075	0.263801	0.026701	0.000453762	0.604747	0.0178346	0.073798	0.644187	0.0773026	0.000200944	2.27733e-05	2.80197e-06	0.0873706	0.00456517	0.190779	0.999964	0.440053	0.0935925	0.00201233	0.757993	0.0815721	0.176887
ENSG00000207187	SNORA10B	snoRNA	human	0.136856	0.157235	0.12825	0.146382	0.152193	0.131509	0	0	0	0	0	0	0	0	0	-0.703018	-1.09864	-0.50416	-0.89183	-1.00226	-0.569223	NA	NA	NA	NA	NA	NA	NA	NA	NA	4.08047	4.08047	4.08047	4.08047	4.08047	4.08047	NA	NA	NA	NA	NA	NA	NA	NA	NA	-0.172288	-0.269242	-0.123554	-0.218561	-0.245623	-0.139499	NA	NA	NA	NA	NA	NA	NA	NA	NA	0.863211	0.787743	0.901668	0.826992	0.805974	0.889056	NA	NA	NA	NA	NA	NA	NA	NA	NA	NA	NA	NA	NA	NA	NA	NA	NA	NA	NA	NA	NA	NA	NA	NA
ENSG00000231712	H3P5	processed_pseudogene	human	0	0	0	0	0	0	0	0	0	0	0	0	0	0	0	NA	NA	NA	NA	NA	NA	NA	NA	NA	NA	NA	NA	NA	NA	NA	NA	NA	NA	NA	NA	NA	NA	NA	NA	NA	NA	NA	NA	NA	NA	NA	NA	NA	NA	NA	NA	NA	NA	NA	NA	NA	NA	NA	NA	NA	NA	NA	NA	NA	NA	NA	NA	NA	NA	NA	NA	NA	NA	NA	NA	NA	NA	NA	NA	NA	NA	NA	NA	NA	NA	NA	NA	NA	NA	NA
ENSG00000213626	LBH	protein_coding	human	5114.92	6762.7	4875.38	5755	6302.86	5216.96	5186.05	7412.29	4451.35	6087.31	5778.09	4371.63	6343.84	5727.96	5241.33	-0.0555047	0.331606	-0.00099309	0.0952595	0.23337	0.128133	0.167944	-0.0963645	0.128626	0.422709	-0.331135	0.0712663	0.169396	-0.103131	0.0435924	0.0485604	0.0705038	0.0597956	0.0471585	0.0518085	0.0615324	0.0400036	0.0647755	0.0685645	0.0648945	0.0721346	0.0549201	0.0428909	0.0579318	0.0565067	-1.143	4.70338	-0.0166081	2.01999	4.50449	2.08237	4.19821	-1.48767	1.87599	6.51378	-4.59051	1.29764	3.94946	-1.78021	0.771456	0.253037	2.55894e-06	0.986749	0.0433848	6.65339e-06	0.0373084	2.69029e-05	0.136838	0.0606569	7.32826e-11	4.42155e-06	0.194412	7.83286e-05	0.0750414	0.440437	0.397277	1.76266e-05	0.993623	0.100053	4.69873e-05	0.1222	0.00181387	0.999967	0.999964	1.61786e-09	5.93695e-05	0.349138	0.000531938	0.228065	0.629621
ENSG00000287658	AC109642.1	lncRNA	human	0	0	0	0	0	0	0	0	0	0	0	0	0	0	0	NA	NA	NA	NA	NA	NA	NA	NA	NA	NA	NA	NA	NA	NA	NA	NA	NA	NA	NA	NA	NA	NA	NA	NA	NA	NA	NA	NA	NA	NA	NA	NA	NA	NA	NA	NA	NA	NA	NA	NA	NA	NA	NA	NA	NA	NA	NA	NA	NA	NA	NA	NA	NA	NA	NA	NA	NA	NA	NA	NA	NA	NA	NA	NA	NA	NA	NA	NA	NA	NA	NA	NA	NA	NA	NA
ENSG00000235997	LINC01936	lncRNA	human	0.349299	0.172413	0.139937	0.15967	0.497002	0.339568	0.19321	0.348541	0.166821	0.206365	0	0.169237	0.326397	0.487371	0.190834	0.258769	-1.09864	-0.50416	-0.89183	0.861382	0.392564	-1.13359	1.9682	0.896211	-1.32153	NA	-0.746246	1.78952	-0.46979	1.29502	3.33046	4.08047	4.08047	4.08047	2.73613	3.43156	4.08047	3.26819	4.08047	4.08047	NA	4.08047	3.32931	2.76417	4.08047	0.0776976	-0.269242	-0.123554	-0.218561	0.314818	0.114398	-0.277809	0.60223	0.219634	-0.323866	NA	-0.182882	0.537504	-0.169957	0.31737	0.938069	0.787743	0.901668	0.826992	0.7529	0.908922	0.781159	0.547021	0.826156	0.746039	NA	0.85489	0.590919	0.865044	0.750963	NA	NA	NA	NA	NA	NA	NA	NA	0.999964	NA	NA	NA	NA	NA	NA
ENSG00000280154	AC073255.1	TEC	human	0	0	0	0	0	0	0	0	0	0	0	0	0	0	0	NA	NA	NA	NA	NA	NA	NA	NA	NA	NA	NA	NA	NA	NA	NA	NA	NA	NA	NA	NA	NA	NA	NA	NA	NA	NA	NA	NA	NA	NA	NA	NA	NA	NA	NA	NA	NA	NA	NA	NA	NA	NA	NA	NA	NA	NA	NA	NA	NA	NA	NA	NA	NA	NA	NA	NA	NA	NA	NA	NA	NA	NA	NA	NA	NA	NA	NA	NA	NA	NA	NA	NA	NA	NA	NA
ENSG00000172954	LCLAT1	protein_coding	human	4829.04	4964.42	4053.81	4895.73	4818.17	4187.35	4916.69	4980.12	3524.14	4986.96	4183.4	4073.62	4904.75	4184.47	4251.8	0.26098	-0.0474105	-0.0394936	0.121504	-0.0388426	-0.00898347	-0.12241	0.0103484	0.0300893	-0.272627	0.00932469	-0.283934	-0.129159	0.0320558	-0.119811	0.0666052	0.0617892	0.0650522	0.0563184	0.0609822	0.0747407	0.053167	0.0477108	0.072135	0.0598699	0.0570244	0.0630872	0.0451014	0.0652999	0.064001	3.91831	-0.767295	-0.607105	2.15744	-0.63695	-0.120195	-2.30236	0.216899	0.417124	-4.55365	0.163521	-4.50066	-2.86375	0.490901	-1.87201	8.91708e-05	0.442906	0.543781	0.0309712	0.524157	0.904329	0.0213148	0.828287	0.676588	5.27231e-06	0.870108	6.77419e-06	0.00418656	0.623497	0.0612046	0.000362543	0.619475	0.72326	0.0751324	0.707618	0.953075	0.141597	0.999967	0.999964	4.45891e-05	0.940195	4.37113e-05	0.0171545	0.804184	0.153099
ENSG00000278908	AC132154.1	TEC	human	0	0.399683	0	0.664567	0	0	0.61324	0.406667	0	0.371108	0.34146	0	0.667197	0	0.577013	NA	2.01226	NA	2.90228	NA	NA	2.66029	-2.04989	NA	1.79266	-1.55765	NA	-2.91117	NA	-2.49846	NA	3.42718	NA	2.41642	NA	NA	2.41543	3.3502	NA	3.39494	3.57323	NA	2.37997	NA	2.53835	NA	0.587147	NA	1.20107	NA	NA	1.10137	-0.611871	NA	0.528039	-0.435922	NA	-1.2232	NA	-0.984283	NA	0.557105	NA	0.229725	NA	NA	0.270735	0.540623	NA	0.597472	0.662894	NA	0.221255	NA	0.324976	NA	NA	NA	NA	NA	NA	NA	NA	NA	NA	NA	NA	NA	NA	NA
ENSG00000162949	CAPN13	protein_coding	human	2.54443	3.78462	3.44432	3.31199	3.8971	4.37377	1.61469	3.27469	3.47021	1.93932	2.9233	1.90752	2.83241	3.95196	3.42209	-1.87526	-0.576481	-0.24896	-0.847586	-0.412493	0.372164	1.0388	0.167328	0.620434	1.3171	0.335121	1.64398	0.466604	0.788806	1.22913	1.35548	1.01877	1.05163	1.07807	0.985633	0.935884	1.52798	1.06295	1.01896	1.44998	1.12114	1.46717	1.12339	0.96483	1.05193	-1.38347	-0.565858	-0.236737	-0.786207	-0.418506	0.39766	0.679855	0.157418	0.608888	0.908361	0.29891	1.12051	0.415352	0.81756	1.16845	0.166522	0.57149	0.812861	0.431746	0.675577	0.690881	0.496597	0.874915	0.542599	0.363688	0.765009	0.262495	0.677884	0.413608	0.242625	NA	NA	NA	0.597772	NA	NA	NA	NA	0.999964	NA	NA	NA	NA	NA	NA
ENSG00000230118	AC092569.1	processed_pseudogene	human	0	0	0	0	0	0	0	0	0	0	0	0	0	0	0	NA	NA	NA	NA	NA	NA	NA	NA	NA	NA	NA	NA	NA	NA	NA	NA	NA	NA	NA	NA	NA	NA	NA	NA	NA	NA	NA	NA	NA	NA	NA	NA	NA	NA	NA	NA	NA	NA	NA	NA	NA	NA	NA	NA	NA	NA	NA	NA	NA	NA	NA	NA	NA	NA	NA	NA	NA	NA	NA	NA	NA	NA	NA	NA	NA	NA	NA	NA	NA	NA	NA	NA	NA	NA	NA
ENSG00000285984	AC009301.1	lncRNA	human	4.10977	5.13438	2.72491	5.08161	5.32568	3.5311	5.01069	6.43217	2.32882	5.06934	3.55937	2.78597	6.28507	4.58186	4.36865	0.213366	0.363844	-0.872633	0.587929	0.609453	-0.0810345	0.399574	0.275165	0.79827	0.182464	-1.26022	-1.07869	0.0566916	-0.697613	-0.664726	0.978338	0.938133	1.25826	0.879712	0.855527	1.062	0.850582	0.808105	1.29623	0.902717	1.15742	1.20983	0.754006	0.910453	0.934736	0.218091	0.387838	-0.693524	0.66832	0.712372	-0.0763038	0.469766	0.340506	0.615839	0.202128	-1.08882	-0.891607	0.0751873	-0.766226	-0.711138	0.827358	0.698136	0.487981	0.50393	0.476234	0.939177	0.638523	0.733475	0.538001	0.839817	0.276235	0.372603	0.940066	0.443542	0.476999	0.894902	0.819079	NA	0.661327	0.665302	NA	NA	NA	0.999964	NA	NA	NA	NA	NA	NA
ENSG00000158089	GALNT14	protein_coding	human	1462.23	1560.94	1241.48	1544.21	1502.02	1296.05	1556.06	1623.74	1111.65	1574.24	1340.85	1255.18	1600.75	1342.88	1378	0.280776	0.0787782	0.0141592	0.252877	0.0665348	0.0740458	-0.0107248	-0.0106859	0.0590109	-0.167104	-0.0633845	-0.250042	-0.155312	0.00976119	-0.168456	0.0643696	0.0734982	0.0738652	0.0653783	0.071112	0.0805043	0.0584566	0.0693025	0.0833049	0.0665237	0.0754602	0.067743	0.0638596	0.0784383	0.0756592	4.36194	1.07184	0.19169	3.86791	0.935634	0.919774	-0.183467	-0.154192	0.708372	-2.51195	-0.839973	-3.69104	-2.43208	0.124444	-2.22651	1.28917e-05	0.283792	0.847985	0.000109774	0.349461	0.357691	0.854432	0.877458	0.478714	0.0120066	0.400924	0.00022334	0.0150123	0.900964	0.0259803	6.06384e-05	0.457148	0.924394	0.000479393	0.546414	0.568287	0.94302	0.999967	0.999964	0.0392585	0.618685	0.00106025	0.049661	0.958087	0.0789406
ENSG00000234579	AC009305.1	lncRNA	human	0	0	0	0	0	0	0	0	0	0	0	0	0	0	0	NA	NA	NA	NA	NA	NA	NA	NA	NA	NA	NA	NA	NA	NA	NA	NA	NA	NA	NA	NA	NA	NA	NA	NA	NA	NA	NA	NA	NA	NA	NA	NA	NA	NA	NA	NA	NA	NA	NA	NA	NA	NA	NA	NA	NA	NA	NA	NA	NA	NA	NA	NA	NA	NA	NA	NA	NA	NA	NA	NA	NA	NA	NA	NA	NA	NA	NA	NA	NA	NA	NA	NA	NA	NA	NA
ENSG00000214711	CAPN14	protein_coding	human	3.78584	5.89545	3.34584	4.59471	3.92002	4.64096	3.36983	4.68634	3.08484	4.49845	3.98303	2.31459	3.4373	3.61791	4.1949	-0.666978	0.230667	-0.886208	-0.201019	-0.957155	0.102638	0.476773	-1.19078	0.991102	0.93924	-1.12447	-0.203236	-0.716086	1.06228	0.320382	1.0162	0.828771	1.0867	0.953131	1.00425	0.955804	1.09137	0.952206	1.15495	0.947795	1.02824	1.24982	1.0972	1.08542	1.0389	-0.656343	0.278324	-0.815501	-0.210904	-0.953103	0.107384	0.436858	-1.25054	0.858137	0.990974	-1.09358	-0.162612	-0.652649	0.978685	0.308385	0.511603	0.780764	0.414786	0.832963	0.340538	0.914485	0.662214	0.211101	0.390817	0.321698	0.274139	0.870824	0.513983	0.327736	0.757789	0.656915	0.871868	NA	0.902494	NA	NA	NA	NA	0.999964	NA	NA	NA	NA	NA	NA
ENSG00000201671	RNA5SP90	rRNA_pseudogene	human	0	0	0	0	0	0	0	0	0	0	0	0	0	0	0	NA	NA	NA	NA	NA	NA	NA	NA	NA	NA	NA	NA	NA	NA	NA	NA	NA	NA	NA	NA	NA	NA	NA	NA	NA	NA	NA	NA	NA	NA	NA	NA	NA	NA	NA	NA	NA	NA	NA	NA	NA	NA	NA	NA	NA	NA	NA	NA	NA	NA	NA	NA	NA	NA	NA	NA	NA	NA	NA	NA	NA	NA	NA	NA	NA	NA	NA	NA	NA	NA	NA	NA	NA	NA	NA
ENSG00000013016	EHD3	protein_coding	human	498.743	587.103	549.876	535.262	546.529	578.802	403.049	484.044	493.304	442.398	500.979	426.031	438.421	492.586	482.346	-0.526697	-0.436651	-0.00213622	-0.508219	-0.575707	0.078982	0.0354319	-0.137456	0.0811898	0.125685	0.435775	0.540951	-0.036113	0.65683	0.597887	0.0962801	0.0919433	0.095309	0.0945968	0.0955212	0.0977726	0.101493	0.098101	0.103953	0.0985668	0.0976538	0.102496	0.10195	0.10393	0.104298	-5.47047	-4.74913	-0.0224137	-5.37247	-6.02701	0.807813	0.349106	-1.40117	0.781027	1.27512	4.46245	5.27778	-0.354223	6.31994	5.7325	4.48848e-08	2.04292e-06	0.982118	7.7664e-08	1.67023e-09	0.419198	0.727009	0.161165	0.434786	0.202265	8.10293e-06	1.30761e-07	0.723171	2.61663e-10	9.89598e-09	2.98179e-07	1.42857e-05	0.9918	5.52236e-07	2.13363e-08	0.627714	0.886202	0.999967	0.999964	0.364554	0.000101093	1.14929e-06	0.839554	1.36771e-08	1.80293e-07
ENSG00000213620	AL121657.1	processed_pseudogene	human	0	0	0.180185	0	0.162733	0	0	0.169619	0.15682	0	0.18866	0.165187	0.159618	0.14088	0	NA	NA	1.41939	NA	0.921293	NA	NA	1.0595	-1.02734	NA	1.55757	1.17731	0.88249	-0.526457	NA	NA	NA	4.08047	NA	4.08047	NA	NA	4.08047	4.08047	NA	4.08047	4.08047	4.08047	4.08047	NA	NA	NA	0.34785	NA	0.225781	NA	NA	0.259651	-0.251771	NA	0.381713	0.288522	0.216271	-0.129019	NA	NA	NA	0.727953	NA	0.821372	NA	NA	0.795133	0.801218	NA	0.702674	0.772947	0.828776	0.897343	NA	NA	NA	NA	NA	NA	NA	NA	NA	0.999964	NA	NA	NA	NA	NA	NA
ENSG00000158125	XDH	protein_coding	human	77.8755	71.9415	55.2099	88.1529	77.7117	54.833	116.116	105.814	60.7344	103.225	78.2151	81.0398	119.683	82.6183	91.0653	1.445	0.989297	0.862333	1.56192	1.23019	0.797607	0.135013	0.244115	-0.0647932	-0.422073	-0.124803	-0.565373	-0.301098	-0.42903	-0.752413	0.229769	0.242601	0.267931	0.232635	0.232596	0.272592	0.188466	0.195894	0.253747	0.191624	0.226912	0.216698	0.191725	0.223037	0.225874	6.28891	4.07787	3.21849	6.71404	5.28895	2.92601	0.71638	1.24616	-0.255345	-2.2026	-0.550005	-2.60904	-1.57047	-1.92359	-3.33111	3.19699e-10	4.54494e-05	0.00128867	1.8931e-11	1.2302e-07	0.00343338	0.473757	0.212705	0.798456	0.0276227	0.582316	0.00907967	0.116307	0.0544065	0.00086499	2.75915e-09	0.000247878	0.00686463	1.98218e-10	1.15965e-06	0.0198781	0.743456	0.999967	0.999964	0.0783046	0.768169	0.0286637	0.246363	0.183661	0.00474944
ENSG00000277893	SRD5A2	protein_coding	human	2.17185	2.25468	2.51871	1.15484	2.547	1.45729	1.06108	2.44212	1.67555	2.06725	2.44567	2.30994	1.3258	1.60071	0.415215	0.021068	-0.352075	0.60434	-3.61683	0.161075	-1.36319	-3.61605	0.515309	-1.95996	-0.338263	0.958874	0.598527	3.80826	-1.52272	2.32364	1.26959	1.27701	1.21647	1.99107	1.20038	1.76786	2.00305	1.24252	1.68811	1.29108	1.24724	1.24586	1.91253	1.71352	3.37483	0.0165943	-0.275703	0.496799	-1.81653	0.134187	-0.771093	-1.80528	0.414727	-1.16104	-0.262	0.768795	0.480411	1.99122	-0.888647	0.688521	0.98676	0.782776	0.619331	0.0692896	0.893255	0.440652	0.0710316	0.678341	0.245625	0.793322	0.442015	0.630935	0.0464571	0.374193	0.491125	NA	NA	NA	NA	NA	NA	NA	NA	0.999964	NA	NA	NA	NA	NA	NA
ENSG00000228563	AL133247.1	lncRNA	human	0	0	0	0.153878	0	0	0.141911	0	0	0	0	0	0.154182	0	0.133614	NA	NA	NA	1.03172	NA	NA	0.789963	NA	NA	NA	NA	NA	-1.04106	NA	-0.628535	NA	NA	NA	4.08047	NA	NA	4.08047	NA	NA	NA	NA	NA	4.08047	NA	4.08047	NA	NA	NA	0.252844	NA	NA	0.193596	NA	NA	NA	NA	NA	-0.255133	NA	-0.154035	NA	NA	NA	0.800389	NA	NA	0.846492	NA	NA	NA	NA	NA	0.79862	NA	0.877582	NA	NA	NA	NA	NA	NA	NA	NA	NA	NA	NA	NA	NA	NA	NA
ENSG00000270422	AL133247.2	processed_pseudogene	human	0	0	0	0	0	0	0	0	0	0	0	0	0	0	0	NA	NA	NA	NA	NA	NA	NA	NA	NA	NA	NA	NA	NA	NA	NA	NA	NA	NA	NA	NA	NA	NA	NA	NA	NA	NA	NA	NA	NA	NA	NA	NA	NA	NA	NA	NA	NA	NA	NA	NA	NA	NA	NA	NA	NA	NA	NA	NA	NA	NA	NA	NA	NA	NA	NA	NA	NA	NA	NA	NA	NA	NA	NA	NA	NA	NA	NA	NA	NA	NA	NA	NA	NA	NA	NA
ENSG00000223647	LINC01946	lncRNA	human	0.308617	0.341835	0.12825	0.146382	0.152193	0.328383	0.168454	0.187903	0.166821	0.348581	0.15774	0.146035	0	0.198997	0.190834	0.258768	0.350879	-0.50416	-0.89183	-1.00226	0.392563	-1.13359	-1.33638	0.896211	0.131881	-0.83787	-0.746246	NA	1.3971	1.29502	3.48065	3.37306	4.08047	4.08047	4.08047	3.47306	4.08047	4.05592	4.08047	3.23305	4.05589	4.08047	NA	4.08047	4.08047	0.0743447	0.104024	-0.123554	-0.218561	-0.245623	0.113031	-0.277809	-0.329489	0.219634	0.0407914	-0.206581	-0.182882	NA	0.342386	0.31737	0.940736	0.91715	0.901668	0.826992	0.805974	0.910006	0.781159	0.741786	0.826156	0.967462	0.836337	0.85489	NA	0.732061	0.750963	NA	NA	NA	NA	NA	NA	NA	NA	0.999964	NA	NA	NA	NA	NA	NA
ENSG00000237007	KRT18P52	processed_pseudogene	human	0.136856	0.341835	0.71284	0.873537	0.152193	0.131509	0.670313	0.187903	0.510152	0.170474	0.771287	0.537273	0.730384	0	0.630981	-0.703018	0.350879	1.93938	2.04173	-1.00226	-0.569223	2.76528	-1.33638	-2.50949	1.07291	1.52747	2.65942	-3.01705	NA	-2.60662	4.08047	3.37306	2.30337	2.2793	4.08047	4.08047	2.51911	4.05592	2.62187	4.05584	2.20068	2.56583	2.47872	NA	2.65475	-0.172288	0.104024	0.841978	0.895767	-0.245623	-0.139499	1.09772	-0.329489	-0.957137	0.264534	0.694092	1.03648	-1.21718	NA	-0.981869	0.863211	0.91715	0.3998	0.370377	0.805974	0.889056	0.272327	0.741786	0.338498	0.791368	0.487625	0.29998	0.223537	NA	0.326164	NA	NA	NA	NA	NA	NA	NA	NA	0.999964	NA	NA	NA	NA	NA	NA
ENSG00000242272	AK2P2	processed_pseudogene	human	0.306462	0.351251	0.286742	0.882812	0.50273	0.293467	0.511343	0.169619	0	0	0	0	0.716944	0.14088	0.481794	-1.61085	-2.0041	-1.41253	0.73784	-0.94375	-1.47908	2.3732	1.0595	NA	NA	NA	NA	-1.65577	-0.526457	-2.21601	3.44327	3.31002	3.53436	2.26115	2.72656	3.57369	2.9992	4.08047	NA	NA	NA	NA	2.55639	4.08047	3.17774	-0.467826	-0.605463	-0.399657	0.326312	-0.346132	-0.41388	0.791277	0.259651	NA	NA	NA	NA	-0.647698	-0.129019	-0.697353	0.639909	0.544871	0.689409	0.744188	0.729244	0.678962	0.428783	0.795133	NA	NA	NA	NA	0.51718	0.897343	0.485582	NA	NA	NA	NA	NA	NA	NA	NA	NA	NA	NA	NA	NA	NA	NA
ENSG00000273165	AL121652.1	lncRNA	human	6.34108	6.45249	4.30319	5.98994	6.08221	5.3019	6.65162	6.92437	4.06856	7.12764	4.96285	4.93192	6.41739	5.67187	5.58045	0.551995	0.292154	-0.333109	0.23228	0.175466	0.203827	-0.303964	-0.120652	0.537335	-0.217083	-0.61513	-0.866183	-0.0257087	0.0316468	-0.0174643	0.756957	0.784764	0.936701	0.77779	0.771042	0.835206	0.722777	0.750869	0.951388	0.724825	0.91004	0.876288	0.744982	0.799335	0.80712	0.729229	0.372283	-0.355619	0.298641	0.22757	0.244044	-0.42055	-0.160683	0.56479	-0.299497	-0.675937	-0.988468	-0.0345092	0.0395914	-0.0216378	0.465862	0.709682	0.722126	0.765214	0.819981	0.807197	0.674084	0.872343	0.572216	0.764561	0.499081	0.322923	0.972471	0.968419	0.982737	0.615871	0.826854	NA	0.856905	0.907793	NA	NA	NA	0.999964	0.868269	NA	0.502349	NA	NA	0.990651
ENSG00000162959	MEMO1	protein_coding	human	93.4303	108.207	85.9914	95.4164	95.369	77.7041	101.106	117.273	76.4046	113.427	104.573	90.4017	103.564	84.7119	84.7045	0.433744	0.453301	0.386665	0.316759	0.2156	0.0609646	-0.100516	-0.23605	-0.32574	0.0548581	-0.0656238	-0.0303615	-0.0701202	-0.150554	-0.24418	0.20787	0.192954	0.212175	0.200985	0.220214	0.240885	0.197519	0.202782	0.240762	0.189048	0.195351	0.210616	0.211205	0.249863	0.232396	2.08662	2.34927	1.82239	1.57604	0.979046	0.253085	-0.508894	-1.16406	-1.35296	0.290181	-0.335929	-0.144156	-0.332001	-0.602545	-1.05071	0.0369229	0.0188101	0.0683954	0.115017	0.327557	0.800202	0.610827	0.2444	0.17607	0.771678	0.736925	0.885377	0.739888	0.546812	0.293393	0.0831169	0.0527282	0.1736	0.222724	0.524264	0.899429	NA	0.999967	0.999964	0.872718	0.868251	0.938152	0.849315	0.751431	0.482374
ENSG00000162961	DPY30	protein_coding	human	1069.73	1141.68	929.279	1063.86	1111.13	968.052	986.81	1092.5	773.169	1054.24	911.897	858.405	1016.68	923.702	884.386	0.0311315	-0.187743	-0.187689	-0.177601	-0.16846	-0.12837	-0.191533	0.0207609	0.059512	-0.183439	0.00135041	-0.202143	0.0403313	0.0428559	0.060695	0.0743263	0.0772332	0.0787892	0.0752166	0.0764739	0.0998934	0.0700815	0.0718689	0.101082	0.0718998	0.0768623	0.0747152	0.0720144	0.0969319	0.0982126	0.418849	-2.43086	-2.38216	-2.3612	-2.20284	-1.28507	-2.733	0.288872	0.588748	-2.55132	0.0175692	-2.70551	0.560045	0.442124	0.617997	0.675327	0.015063	0.0172112	0.018216	0.027606	0.198767	0.00627603	0.772679	0.55603	0.0107317	0.985983	0.00681999	0.575449	0.6584	0.536578	0.790555	0.0435371	0.058476	0.0475378	0.0775917	0.394465	0.0673699	0.999967	0.999964	0.0358341	0.993923	0.0224238	0.735189	0.823558	0.709308
ENSG00000271228	AL121655.1	lncRNA	human	3.20388	3.94478	2.97378	2.62324	3.9155	3.11497	1.00978	2.72282	1.48045	2.11414	1.95239	1.50144	1.47999	2.08677	1.0168	-1.35624	-0.965931	-1.44145	-3.75162	-0.943828	-1.24888	-2.37177	0.0413433	0.168448	0.40657	-0.434711	-0.0544829	2.84511	-0.312669	2.49543	1.11721	1.02865	1.2257	1.57361	0.996548	1.1522	2.00176	1.22167	1.60469	1.34118	1.50443	1.57521	1.81957	1.33825	2.06366	-1.21395	-0.939028	-1.17603	-2.38408	-0.947098	-1.08391	-1.18484	0.0338416	0.104972	0.303145	-0.288955	-0.0345877	1.56361	-0.23364	1.20923	0.224766	0.347717	0.239584	0.0171217	0.343589	0.278405	0.23608	0.973003	0.916398	0.76178	0.772616	0.972409	0.117908	0.815265	0.226576	0.362823	NA	NA	0.0450886	NA	NA	NA	NA	0.999964	NA	NA	NA	NA	NA	NA
ENSG00000021574	SPAST	protein_coding	human	1996.71	2302.42	1892.25	2036.96	2207.3	1894.55	1933.32	2406.45	1692.58	2173.86	2058.29	1785.7	2129.58	1972.97	1823.06	0.0959602	0.105074	0.13266	-0.0338836	0.0812871	0.074745	-0.112882	-0.0220741	-0.0573376	0.0447234	0.0289994	0.0533536	0.146484	-0.00373689	0.119975	0.0599321	0.0649185	0.0614037	0.0564443	0.0606669	0.0901988	0.0523169	0.0594735	0.0906606	0.061737	0.0626892	0.0583544	0.0530072	0.0877055	0.0870763	1.60115	1.61854	2.16045	-0.600302	1.33989	0.828669	-2.15767	-0.371159	-0.632443	0.724418	0.46259	0.914303	2.76348	-0.0426073	1.37781	0.109344	0.105545	0.0307379	0.548305	0.180281	0.407292	0.0309536	0.710519	0.527098	0.468809	0.643658	0.360558	0.0057189	0.966015	0.168262	0.205669	0.219364	0.0935353	0.697637	0.343845	0.616732	0.176543	0.999967	0.999964	0.648929	0.809705	0.540629	0.0221994	0.98616	0.327673
ENSG00000272716	AL121658.1	lncRNA	human	11.2565	15.7326	10.2268	11.4468	12.4431	9.11716	11.9309	17.6364	8.70739	15.944	14.5571	10.591	13.1429	10.5889	9.72591	0.394794	0.860897	0.307056	0.260712	0.371955	-0.060215	-0.120083	-0.487188	-0.365889	0.495321	-0.550653	-0.0720983	0.141628	-0.426144	-0.307362	0.598803	0.498465	0.597224	0.569898	0.541653	0.649384	0.569988	0.456154	0.644256	0.499035	0.506118	0.603346	0.522079	0.595417	0.625561	0.659305	1.7271	0.514139	0.45747	0.686703	-0.0927264	-0.210677	-1.06803	-0.567926	0.992557	-1.08799	-0.119497	0.271276	-0.715707	-0.491339	0.5097	0.0841503	0.607155	0.647333	0.49227	0.926121	0.83314	0.285505	0.570085	0.320926	0.276599	0.904881	0.786179	0.474172	0.623187	0.655175	0.183054	0.77066	0.773861	0.679399	NA	NA	0.999967	0.999964	0.503665	0.492056	0.950678	0.879825	NA	0.776401
ENSG00000152683	SLC30A6	protein_coding	human	2387.3	2497.52	2039.55	2444.15	2407.74	2042.38	2459.31	2541.09	1755.48	2512.5	2149.1	2052.34	2481.57	2069.81	2102.28	0.269144	0.0125905	0.0202884	0.15689	0.00117396	-0.0383936	-0.0951203	-0.0100697	-0.0587253	-0.220775	0.0090245	-0.232174	-0.124475	-0.0373314	-0.18417	0.0675564	0.0675069	0.065876	0.0608567	0.0668457	0.0847303	0.0531343	0.0562476	0.0800136	0.0606633	0.0585919	0.0602483	0.0520225	0.0779879	0.0756734	3.98399	0.186507	0.307979	2.57802	0.0175622	-0.453128	-1.79019	-0.179025	-0.733942	-3.63934	0.154023	-3.85361	-2.39272	-0.478682	-2.43375	6.77686e-05	0.852047	0.758099	0.00993689	0.985988	0.650457	0.0734238	0.857918	0.462984	0.000273333	0.877592	0.000116388	0.0167242	0.632165	0.0149434	0.000282145	0.917969	0.869623	0.0280951	0.993315	0.805986	0.288421	0.999967	0.999964	0.00149744	0.943458	0.000589792	0.0542351	0.808008	0.050808
ENSG00000229816	DDX50P1	processed_pseudogene	human	18.3353	30.1925	18.3433	23.3632	27.2772	19.4154	19.7983	35.9718	16.2116	25.9225	25.3846	15.3134	28.641	24.0196	20.5953	-0.272036	0.689097	-0.0691524	0.246669	0.536284	0.0227241	0.536652	-0.149465	0.0916113	0.997786	-0.758202	0.219936	0.318957	-0.512754	-0.213394	0.461377	0.375312	0.462344	0.430563	0.385876	0.463577	0.44244	0.326726	0.475722	0.385976	0.393211	0.478835	0.375849	0.405284	0.450895	-0.589619	1.83607	-0.149569	0.5729	1.38978	0.0490192	1.21294	-0.457464	0.192573	2.5851	-1.92823	0.459316	0.848631	-1.26517	-0.473267	0.555446	0.066348	0.881105	0.566713	0.164595	0.960904	0.225154	0.647338	0.847293	0.00973508	0.0538265	0.646008	0.396087	0.205809	0.636023	0.695521	0.150873	0.941682	0.712066	0.321553	0.983438	NA	0.999967	0.999964	0.0331026	0.157568	0.782634	0.577751	0.432898	0.785846
ENSG00000201113	RNU6-647P	snRNA	human	0	0	0	0	0	0	0	0	0	0	0	0	0	0	0	NA	NA	NA	NA	NA	NA	NA	NA	NA	NA	NA	NA	NA	NA	NA	NA	NA	NA	NA	NA	NA	NA	NA	NA	NA	NA	NA	NA	NA	NA	NA	NA	NA	NA	NA	NA	NA	NA	NA	NA	NA	NA	NA	NA	NA	NA	NA	NA	NA	NA	NA	NA	NA	NA	NA	NA	NA	NA	NA	NA	NA	NA	NA	NA	NA	NA	NA	NA	NA	NA	NA	NA	NA	NA	NA
ENSG00000091106	NLRC4	protein_coding	human	0.136856	0.341835	0.12825	0.146382	0.448025	0.493497	0	0.499685	0.308099	0.170474	0.15774	0	0.291858	0.62436	0.352416	-0.703018	0.350879	-0.50416	-0.89183	0.745612	1.23602	NA	0.383149	1.73095	1.07291	-0.83787	NA	1.65626	0.480263	2.12988	4.08047	3.37306	4.08047	4.08047	3.02276	2.80494	NA	2.89199	3.39699	4.05584	4.05589	NA	3.77751	2.53731	3.311	-0.172288	0.104024	-0.123554	-0.218561	0.246666	0.440658	NA	0.132486	0.509555	0.264534	-0.206581	NA	0.438452	0.18928	0.643274	0.863211	0.91715	0.901668	0.826992	0.805167	0.659461	NA	0.8946	0.610363	0.791368	0.836337	NA	0.661059	0.849873	0.520047	NA	NA	NA	NA	NA	NA	NA	NA	0.999964	NA	NA	NA	NA	NA	NA
ENSG00000119820	YIPF4	protein_coding	human	1556.04	1843.16	1454.13	1641.19	1708.14	1450.01	1484.31	1826.47	1218.51	1661.91	1551.96	1309.86	1622.08	1429.01	1373.16	-0.0412866	0.0457866	-0.044109	-0.0774018	-0.0777867	-0.116538	-0.0191718	-0.121794	-0.0721343	0.122366	-0.0888395	0.013859	0.030839	-0.0366236	-0.0281585	0.0635265	0.0670725	0.0721649	0.0685026	0.0679514	0.112052	0.0636659	0.0639173	0.115335	0.0613602	0.0699077	0.067773	0.0678332	0.110789	0.112288	-0.649911	0.682644	-0.611225	-1.12991	-1.14474	-1.04004	-0.301132	-1.9055	-0.625432	1.99422	-1.27081	0.204492	0.45463	-0.330571	-0.25077	0.51575	0.494832	0.541051	0.258514	0.252317	0.298321	0.763314	0.0567156	0.531687	0.0461278	0.203796	0.837969	0.649375	0.740968	0.801992	0.660713	0.665091	0.721899	0.415534	0.437954	0.510113	0.904588	0.950772	0.999964	0.118493	0.402839	0.909866	0.789815	0.876079	0.89292
ENSG00000272754	AL133245.1	lncRNA	human	2.37949	2.62	1.97002	2.71165	1.93497	2.12619	3.98933	3.70743	2.84155	3.99943	3.47383	3.10983	3.71378	3.02006	3.64125	2.15734	2.06067	1.9303	2.25094	1.58288	2.02653	0.10616	-0.472005	0.0974168	-0.0711511	-0.12953	-0.217577	-0.638062	0.444415	-0.217162	1.38877	1.38164	1.46898	1.33344	1.45931	1.44517	0.953385	1.02672	1.10552	0.979338	1.05621	1.07077	0.993514	1.08449	1.00929	1.55341	1.49147	1.31404	1.68806	1.08468	1.40228	0.11135	-0.45972	0.0881187	-0.0726522	-0.122637	-0.203197	-0.642228	0.40979	-0.215162	0.120325	0.135839	0.188832	0.0913988	0.278063	0.160832	0.911339	0.645717	0.929782	0.942083	0.902395	0.838981	0.520725	0.68196	0.829641	NA	NA	NA	0.185866	NA	NA	NA	NA	0.999964	NA	NA	NA	NA	NA	NA
ENSG00000115760	BIRC6	protein_coding	human	9484.36	9758.43	8757.18	10090.2	9100.94	9203.42	10302	9655.18	8621.28	10023.2	9264.59	8911.25	9982.4	9099.04	9913.57	0.325097	0.0264569	0.291323	0.316202	-0.0814224	0.362668	0.00852844	-0.106514	0.0705749	-0.262575	0.266177	-0.0169308	-0.36673	0.446246	0.0566749	0.0494383	0.0567242	0.0517947	0.0605751	0.0504452	0.0736765	0.0563422	0.0514569	0.0718076	0.0537725	0.0550733	0.048599	0.0587313	0.0703435	0.0782411	6.57582	0.466413	5.62457	5.21999	-1.61407	4.92244	0.151369	-2.06996	0.982834	-4.88308	4.83315	-0.348378	-6.2442	6.34381	0.724363	4.83852e-11	0.64092	1.85972e-08	1.78931e-07	0.106511	8.54721e-07	0.879685	0.0384558	0.325689	1.04442e-06	1.34393e-06	0.727556	4.25972e-10	2.24151e-10	0.468843	4.53391e-10	0.781261	3.29356e-07	1.21345e-06	0.229984	1.62178e-05	0.953904	0.858785	0.999964	1.05294e-05	2.07282e-05	0.840331	8.06338e-09	1.1866e-08	0.653673
ENSG00000230046	BIRC6-AS1	lncRNA	human	0	0.214529	0	0	0	0	0	0.217613	0	0.198177	0.183172	0	0	0	0	NA	0.941774	NA	NA	NA	NA	NA	-0.980163	NA	0.720002	-0.482655	NA	NA	NA	NA	NA	4.06594	NA	NA	NA	NA	NA	4.06602	NA	4.06582	4.06596	NA	NA	NA	NA	NA	0.231625	NA	NA	NA	NA	NA	-0.241062	NA	0.177087	-0.118706	NA	NA	NA	NA	NA	0.816829	NA	NA	NA	NA	NA	0.809507	NA	0.85944	0.905508	NA	NA	NA	NA	NA	NA	NA	NA	NA	NA	NA	NA	NA	NA	NA	NA	NA	NA	NA
ENSG00000276334	AL133243.2	lncRNA	human	48.2105	57.616	46.3202	51.2622	56.6665	48.6908	44.8991	59.3622	40.8733	50.4226	48.3991	40.4776	52.7749	49.9417	45.2112	-0.128386	0.00505988	-0.0430767	-0.138955	0.0350671	0.0461608	0.00649364	0.0324588	0.0900677	0.167945	-0.0458238	0.100968	0.206108	0.0123464	0.196722	0.287632	0.268919	0.288786	0.271484	0.266783	0.311574	0.290976	0.272343	0.332856	0.287898	0.292553	0.311463	0.274643	0.31369	0.319565	-0.446357	0.0188156	-0.149165	-0.511836	0.131444	0.148154	0.0223168	0.119183	0.270591	0.583349	-0.156634	0.324172	0.750458	0.0393585	0.615593	0.65534	0.984988	0.881424	0.608766	0.895424	0.882221	0.982195	0.90513	0.786706	0.559658	0.875533	0.745808	0.452979	0.968605	0.538163	0.774097	0.992091	0.94179	0.743905	0.949123	0.942633	NA	0.999967	0.999964	0.725156	0.942422	0.852635	0.631908	0.987246	0.710689
ENSG00000276517	AL133243.3	lncRNA	human	47.133	61.0592	49.5126	55.721	51.3337	52.3129	52.1228	62.1641	50.1645	56.9093	58.8257	46.1053	56.5605	53.0406	56.5153	0.0667029	0.379725	0.37543	0.339523	0.00836815	0.461174	0.288302	-0.368704	0.0853411	0.34749	-0.00252215	0.324867	-0.298004	0.453085	0.132547	0.28474	0.254053	0.276457	0.260675	0.295388	0.276984	0.263902	0.271391	0.272928	0.256257	0.252442	0.281968	0.278165	0.294265	0.260682	0.234259	1.49467	1.358	1.30248	0.0283294	1.66498	1.09246	-1.35857	0.312687	1.35602	-0.00999101	1.15214	-1.07132	1.53972	0.508461	0.814784	0.135001	0.174462	0.192754	0.977399	0.0959165	0.274632	0.174282	0.754518	0.175093	0.992028	0.249263	0.284026	0.12363	0.61113	0.887711	0.264509	0.344465	0.33287	0.990565	0.242346	NA	0.999967	0.999964	0.328892	0.997495	0.418683	0.463531	0.3165	0.767625
ENSG00000207653	MIR558	miRNA	human	0.171761	0.199842	0	0	0	0	0.168454	0.203333	0	0.363661	0.17073	0.146035	0	0	0	1.22054	0.941774	NA	NA	NA	NA	-1.13359	-0.980163	NA	-0.26011	-0.482655	-0.746246	NA	NA	NA	4.08047	4.06594	NA	NA	NA	NA	4.08047	4.06602	NA	3.20147	4.06596	4.08047	NA	NA	NA	0.299116	0.231625	NA	NA	NA	NA	-0.277809	-0.241062	NA	-0.0812471	-0.118706	-0.182882	NA	NA	NA	0.764851	0.816829	NA	NA	NA	NA	0.781159	0.809507	NA	0.935245	0.905508	0.85489	NA	NA	NA	NA	NA	NA	NA	NA	NA	NA	NA	NA	NA	NA	NA	NA	NA	NA
ENSG00000274159	AL133243.1	lncRNA	human	2.65222	3.68211	3.97581	2.75881	3.20435	2.23814	1.2879	2.53795	2.17878	2.04037	3.46731	2.55213	1.68093	1.26186	0.929429	-1.46812	-0.547336	0.221586	-1.64086	-1.12087	-2.33077	-0.152796	-0.529638	-2.55916	0.926733	0.789096	1.70911	0.568898	-1.23763	-0.686212	1.25278	1.04819	1.03161	1.21803	1.13701	1.50903	1.65542	1.33901	1.61435	1.44073	1.18179	1.3789	1.53047	1.87878	1.98876	-1.17189	-0.522174	0.214797	-1.34714	-0.985801	-1.54455	-0.0923004	-0.395545	-1.58526	0.643239	0.667713	1.23947	0.371714	-0.658743	-0.345045	0.241241	0.601549	0.829926	0.177934	0.324231	0.122456	0.926459	0.692441	0.112907	0.520069	0.504317	0.215172	0.710106	0.510061	0.730061	NA	NA	NA	0.313065	NA	NA	NA	NA	0.999964	NA	NA	NA	NA	NA	NA
ENSG00000279897	BIRC6-AS2	transcribed_unprocessed_pseudogene	human	0	0	0	0	0	0	0	0	0	0	0	0	0	0	0	NA	NA	NA	NA	NA	NA	NA	NA	NA	NA	NA	NA	NA	NA	NA	NA	NA	NA	NA	NA	NA	NA	NA	NA	NA	NA	NA	NA	NA	NA	NA	NA	NA	NA	NA	NA	NA	NA	NA	NA	NA	NA	NA	NA	NA	NA	NA	NA	NA	NA	NA	NA	NA	NA	NA	NA	NA	NA	NA	NA	NA	NA	NA	NA	NA	NA	NA	NA	NA	NA	NA	NA	NA	NA	NA
ENSG00000279544	AL133243.4	TEC	human	17.6248	21.674	16.0586	18.968	17.3538	18.4044	20.2398	23.1103	17.6949	22.8768	20.9212	17.1505	20.2206	19.5205	20.7397	0.48932	0.628019	0.419255	0.510469	0.163392	0.698295	0.0383025	-0.462399	0.278834	0.170394	-0.204357	-0.0536003	-0.315557	0.536732	0.198407	0.488003	0.450311	0.496101	0.464337	0.506029	0.469987	0.441332	0.450333	0.455057	0.428022	0.440586	0.476381	0.464121	0.469031	0.431057	1.0027	1.39463	0.845099	1.09935	0.322891	1.48578	0.0867883	-1.02679	0.612746	0.398096	-0.463831	-0.112516	-0.679902	1.14434	0.46028	0.316005	0.163126	0.398055	0.271615	0.746777	0.137338	0.93084	0.304517	0.540044	0.690559	0.642769	0.910415	0.496567	0.252481	0.645315	0.467453	0.305986	0.598534	0.431007	0.867401	0.308289	NA	0.999967	0.999964	0.820049	0.809259	0.953792	0.668774	0.486881	0.792634
ENSG00000018699	TTC27	protein_coding	human	1293.34	1308.94	1004.53	1312.88	1238.4	1035.75	1479.58	1450.35	934.383	1489.24	1179.18	1157.13	1442.44	1148	1209.74	0.637637	0.321544	0.166087	0.516964	0.265906	0.191065	-0.103443	-0.053602	0.0246609	-0.280938	-0.153844	-0.454855	-0.219726	-0.0722455	-0.314687	0.0702103	0.0781784	0.0751131	0.0680816	0.0719927	0.0862494	0.059582	0.0699927	0.0853243	0.070578	0.0755016	0.0680768	0.0616179	0.0801735	0.0791014	9.08182	4.11295	2.21115	7.5933	3.69352	2.21527	-1.73614	-0.765822	0.289026	-3.98052	-2.03763	-6.6815	-3.56594	-0.901114	-3.97828	1.06776e-19	3.90629e-05	0.0270252	3.11851e-14	0.000221173	0.0267416	0.0825386	0.443782	0.772562	6.87633e-05	0.0415873	2.36512e-11	0.000362549	0.367528	6.94165e-05	2.19323e-18	0.000216276	0.0843627	4.22288e-13	0.00113315	0.0967163	0.308063	0.999967	0.999964	0.000442683	0.130248	3.5174e-10	0.00208048	0.60573	0.000519875
ENSG00000265057	MIR4765	miRNA	human	0	0.214529	0	0	0	0	0	0.217613	0	0.198177	0.183172	0	0	0	0	NA	0.941774	NA	NA	NA	NA	NA	-0.980163	NA	0.720002	-0.482655	NA	NA	NA	NA	NA	4.06594	NA	NA	NA	NA	NA	4.06602	NA	4.06582	4.06596	NA	NA	NA	NA	NA	0.231625	NA	NA	NA	NA	NA	-0.241062	NA	0.177087	-0.118706	NA	NA	NA	NA	NA	0.816829	NA	NA	NA	NA	NA	0.809507	NA	0.85944	0.905508	NA	NA	NA	NA	NA	NA	NA	NA	NA	NA	NA	NA	NA	NA	NA	NA	NA	NA	NA
ENSG00000230876	LINC00486	lncRNA	human	0.456162	1.01509	1.2128	0.85731	1.74949	0.812779	0.340895	1.80151	1.00834	0.453888	1.24527	0.723105	1.59374	1.46191	0.690386	-2.18722	-0.00490923	0.880469	-0.443005	1.31933	-0.206953	1.7874	1.29882	-1.08453	2.16997	0.874955	3.08499	1.79955	-1.51471	0.240349	2.74645	1.8842	1.70447	2.14725	1.5452	2.11085	3.50611	1.55599	1.91695	2.86019	1.71584	2.31088	1.78635	1.77835	2.47934	-0.796379	-0.00260547	0.516565	-0.206313	0.853825	-0.0980424	0.509794	0.834718	-0.565756	0.758682	0.509929	1.33498	1.00739	-0.851748	0.0969406	0.425812	0.997921	0.60546	0.836547	0.393202	0.921899	0.610196	0.403877	0.571559	0.448043	0.610101	0.181882	0.313748	0.394354	0.922774	NA	NA	NA	NA	NA	NA	NA	NA	0.999964	NA	NA	NA	NA	NA	NA
ENSG00000236854	AL133244.2	lncRNA	human	0	0	0.201532	0.171638	0	0.165113	0.15897	0	0.316982	0	0.211936	0.185832	0.173057	0.167366	0.31077	NA	NA	1.41939	1.03172	NA	1.35433	0.789963	NA	-0.0655588	NA	1.55757	1.17731	-1.04106	1.3971	0.33325	NA	NA	4.08047	4.08047	NA	4.08047	4.08047	NA	3.40841	NA	4.08047	4.08047	4.08047	4.08047	3.51304	NA	NA	0.34785	0.252844	NA	0.331905	0.193596	NA	-0.0192344	NA	0.381713	0.288522	-0.255133	0.342386	0.0948609	NA	NA	0.727953	0.800389	NA	0.739961	0.846492	NA	0.984654	NA	0.702674	0.772947	0.79862	0.732061	0.924425	NA	NA	NA	NA	NA	NA	NA	NA	0.999964	NA	NA	NA	NA	NA	NA
ENSG00000206951	AL133244.1	misc_RNA	human	0.323299	0.449312	0.342809	0.313549	0.314815	0.142694	0.310786	0.437745	0.177629	0.435894	0.44956	0.334023	0.300111	0.128999	0.133614	0.258768	0.739028	0.457628	0.069954	-0.0404759	-0.569223	-0.171807	-0.780182	-1.02734	0.519979	-0.284449	0.21554	-0.0792802	-0.526457	-0.628535	3.42306	3.05241	3.3566	3.48255	3.43689	4.08047	3.39296	3.03495	4.08047	2.98135	3.00137	3.32598	3.48015	4.08047	4.08047	0.0755956	0.242112	0.136337	0.020087	-0.0117769	-0.139499	-0.0506364	-0.257066	-0.251771	0.17441	-0.0947729	0.064805	-0.0227807	-0.129019	-0.154035	0.939741	0.808693	0.891555	0.983974	0.990604	0.889056	0.959615	0.797128	0.801218	0.861543	0.924495	0.948329	0.981825	0.897343	0.877582	NA	NA	NA	NA	NA	NA	NA	NA	0.999964	NA	NA	NA	NA	NA	NA
ENSG00000049323	LTBP1	protein_coding	human	1326.17	1382.65	1250.76	1385.03	1316.57	1299.42	1194.18	1149.77	1054.12	1180.08	1115.85	1076.23	1167.03	1103.6	1164.97	-0.169936	-0.481582	-0.145389	-0.238286	-0.540592	-0.0963068	-0.0513987	-0.0578255	0.0484728	-0.275625	0.337591	0.0412717	-0.270939	0.446519	0.152556	0.0664628	0.0698806	0.0715494	0.0634127	0.0700487	0.0764838	0.0612753	0.0703001	0.0807575	0.0678522	0.0734419	0.0706458	0.0654068	0.0777723	0.0731054	-2.55686	-6.89149	-2.03201	-3.75771	-7.71737	-1.25918	-0.838816	-0.822552	0.600226	-4.06213	4.59671	0.584206	-4.14237	5.74137	2.08679	0.0105623	5.52094e-12	0.0421522	0.000171475	1.18755e-14	0.207966	0.401573	0.410763	0.548356	4.86261e-05	4.29211e-06	0.559082	3.43739e-05	9.39159e-09	0.0369071	0.0281469	8.54906e-11	0.12002	0.000721923	2.80411e-13	0.406539	0.685413	0.999967	0.999964	0.000325039	5.78881e-05	0.716236	0.000254738	3.46857e-07	0.103085
ENSG00000223951	H2ACP2	processed_pseudogene	human	0	0	0	0	0	0	0	0	0	0	0	0	0	0	0	NA	NA	NA	NA	NA	NA	NA	NA	NA	NA	NA	NA	NA	NA	NA	NA	NA	NA	NA	NA	NA	NA	NA	NA	NA	NA	NA	NA	NA	NA	NA	NA	NA	NA	NA	NA	NA	NA	NA	NA	NA	NA	NA	NA	NA	NA	NA	NA	NA	NA	NA	NA	NA	NA	NA	NA	NA	NA	NA	NA	NA	NA	NA	NA	NA	NA	NA	NA	NA	NA	NA	NA	NA	NA	NA
ENSG00000285577	AC019127.1	lncRNA	human	0	0	0.180185	0	0.147916	0	0	0.155891	0.15682	0	0.18866	0.165187	0.145929	0.128999	0	NA	NA	1.41939	NA	0.921293	NA	NA	1.0595	-1.02734	NA	1.55757	1.17731	0.88249	-0.526457	NA	NA	NA	4.08047	NA	4.08047	NA	NA	4.08047	4.08047	NA	4.08047	4.08047	4.08047	4.08047	NA	NA	NA	0.34785	NA	0.225781	NA	NA	0.259651	-0.251771	NA	0.381713	0.288522	0.216271	-0.129019	NA	NA	NA	0.727953	NA	0.821372	NA	NA	0.795133	0.801218	NA	0.702674	0.772947	0.828776	0.897343	NA	NA	NA	NA	NA	NA	NA	NA	NA	0.999964	NA	NA	NA	NA	NA	NA
ENSG00000212204	RNA5SP91	rRNA_pseudogene	human	0	0	0	0	0	0	0	0	0	0	0	0	0	0	0	NA	NA	NA	NA	NA	NA	NA	NA	NA	NA	NA	NA	NA	NA	NA	NA	NA	NA	NA	NA	NA	NA	NA	NA	NA	NA	NA	NA	NA	NA	NA	NA	NA	NA	NA	NA	NA	NA	NA	NA	NA	NA	NA	NA	NA	NA	NA	NA	NA	NA	NA	NA	NA	NA	NA	NA	NA	NA	NA	NA	NA	NA	NA	NA	NA	NA	NA	NA	NA	NA	NA	NA	NA	NA	NA
ENSG00000252246	RNA5SP92	rRNA_pseudogene	human	0.1497	0.172413	0.139937	0.15967	0.166899	0.142694	0	0	0	0	0	0	0	0	0	-0.703018	-1.09864	-0.50416	-0.89183	-1.00226	-0.569223	NA	NA	NA	NA	NA	NA	NA	NA	NA	4.08047	4.08047	4.08047	4.08047	4.08047	4.08047	NA	NA	NA	NA	NA	NA	NA	NA	NA	-0.172288	-0.269242	-0.123554	-0.218561	-0.245623	-0.139499	NA	NA	NA	NA	NA	NA	NA	NA	NA	0.863211	0.787743	0.901668	0.826992	0.805974	0.889056	NA	NA	NA	NA	NA	NA	NA	NA	NA	NA	NA	NA	NA	NA	NA	NA	NA	NA	NA	NA	NA	NA	NA	NA
ENSG00000283591	MIR4430	miRNA	human	0	0	0	0	0	0	0	0	0	0	0	0	0	0	0	NA	NA	NA	NA	NA	NA	NA	NA	NA	NA	NA	NA	NA	NA	NA	NA	NA	NA	NA	NA	NA	NA	NA	NA	NA	NA	NA	NA	NA	NA	NA	NA	NA	NA	NA	NA	NA	NA	NA	NA	NA	NA	NA	NA	NA	NA	NA	NA	NA	NA	NA	NA	NA	NA	NA	NA	NA	NA	NA	NA	NA	NA	NA	NA	NA	NA	NA	NA	NA	NA	NA	NA	NA	NA	NA
ENSG00000152689	RASGRP3	protein_coding	human	60.0171	105.45	73.6271	71.5666	86.7878	75.4584	42.2828	100.457	60.1322	71.7226	85.0134	46.9385	66.4889	70.7877	57.7333	-1.22225	0.24007	-0.190773	-0.743257	-0.215407	-0.186112	0.495473	-0.453829	0.00457424	1.50066	-0.429872	1.04791	0.558962	0.03198	0.568174	0.267787	0.199124	0.230857	0.239039	0.211937	0.234794	0.297433	0.196539	0.248126	0.246037	0.21432	0.285571	0.237684	0.231769	0.260623	-4.56427	1.20563	-0.826369	-3.10935	-1.01637	-0.792664	1.66583	-2.3091	0.0184352	6.09931	-2.00575	3.66954	2.3517	0.137982	2.18006	5.01235e-06	0.227961	0.408595	0.00187496	0.309453	0.427974	0.0957466	0.0209381	0.985292	1.0653e-09	0.0448833	0.000242986	0.018688	0.890254	0.0292529	2.51857e-05	0.390376	0.608748	0.00641158	0.504353	0.636128	NA	0.706712	0.999964	1.9462e-08	0.137835	0.00114036	0.0592433	0.953752	0.0864571
ENSG00000237133	AC020594.1	lncRNA	human	1.68472	1.33947	1.59545	2.18048	1.50663	1.88346	1.86161	0.815445	1.51226	1.07007	1.02752	1.33687	1.69782	1.45674	2.03941	-0.275792	-1.82007	-0.170253	0.303653	-1.04225	0.181871	0.603596	0.777024	0.367674	-1.51489	1.6394	0.110152	-1.31538	1.23269	-0.109572	1.5144	1.75721	1.53648	1.27357	1.54397	1.47747	1.43435	2.07824	1.68927	1.9686	2.01224	1.74996	1.48249	1.69002	1.42038	-0.182113	-1.03578	-0.110807	0.238426	-0.675046	0.123096	0.420815	0.373886	0.217652	-0.769527	0.814715	0.0629454	-0.887282	0.729394	-0.0771429	0.855494	0.300307	0.911769	0.811551	0.499647	0.902031	0.67389	0.708489	0.8277	0.441581	0.415235	0.94981	0.374927	0.465761	0.93851	NA	NA	NA	NA	NA	NA	NA	NA	0.999964	NA	NA	NA	NA	NA	NA
ENSG00000119812	FAM98A	protein_coding	human	2438.24	2578.92	2123.11	2516.3	2497.35	2161.61	2480.08	2604.01	1850.35	2538.34	2210.59	2088.97	2536.56	2174.06	2190.41	0.207667	-0.023093	0.00879723	0.114931	-0.0205888	-0.00296251	-0.0758205	0.00381487	-0.0121632	-0.195217	0.0334101	-0.182133	-0.104324	0.0199112	-0.107289	0.0579703	0.0617663	0.06009	0.0571046	0.0637529	0.0702547	0.048841	0.056242	0.0669527	0.0541797	0.0561412	0.0531113	0.0543127	0.0676623	0.0646178	3.5823	-0.373877	0.146401	2.01265	-0.322947	-0.0421682	-1.55239	0.0678295	-0.181668	-3.60314	0.595107	-3.42926	-1.9208	0.294273	-1.66036	0.000340576	0.708496	0.883605	0.0441519	0.746735	0.966365	0.120568	0.945921	0.855843	0.0003144	0.551772	0.000605219	0.0547567	0.768549	0.0968423	0.00125251	0.825924	0.942508	0.101526	0.867401	0.985908	0.3754	0.999967	0.999964	0.00169277	0.745309	0.00260943	0.139129	0.892023	0.218435
ENSG00000286415	AC017050.1	lncRNA	human	0.4491	1.65281	0.41981	0.479011	0.500697	0.428081	0	1.15346	0	1.05088	0.969847	0	0	0	0	-2.17001	1.05467	-1.97008	-2.35774	-2.4733	-2.03184	NA	-3.54432	NA	3.28516	-3.05419	NA	NA	NA	NA	3.21922	1.68513	3.30698	3.1626	3.07342	3.34911	NA	2.02708	NA	2.047	2.12122	NA	NA	NA	NA	-0.674078	0.625866	-0.595732	-0.745506	-0.804737	-0.606681	NA	-1.74849	NA	1.60487	-1.43983	NA	NA	NA	NA	0.500262	0.531403	0.551354	0.455966	0.420971	0.544063	NA	0.0803796	NA	0.108523	0.149916	NA	NA	NA	NA	NA	NA	NA	NA	NA	NA	NA	NA	NA	NA	NA	NA	NA	NA	NA
ENSG00000238038	ATP6V0E1P3	processed_pseudogene	human	0.64691	0.728841	0.458032	0.60052	0.452301	0.656767	0.645906	0.576838	0.509345	0.770279	0.565838	0.502839	0.454293	0.526993	0.648895	0.382112	0.230637	-0.330331	0.0712947	-0.82729	0.527441	-0.28711	-1.08354	0.861036	-0.137205	-0.587073	-0.708577	-0.866614	1.36625	0.461679	2.50853	2.44587	3.01927	2.74844	3.01302	2.69944	2.46218	2.62089	2.87759	2.22488	2.63145	2.69826	2.99514	2.87381	2.68938	0.152325	0.0942966	-0.109408	0.0259401	-0.274571	0.195389	-0.116608	-0.413423	0.299221	-0.0616687	-0.223098	-0.262605	-0.28934	0.475416	0.171667	0.878931	0.924874	0.912879	0.979305	0.783646	0.845088	0.907171	0.679297	0.764771	0.950827	0.823459	0.792855	0.772321	0.634491	0.863699	NA	NA	NA	NA	NA	NA	NA	NA	0.999964	NA	NA	NA	NA	NA	NA
ENSG00000187999	HNRNPA1P61	processed_pseudogene	human	0.319306	0.366428	0.298428	0.340584	0.354703	0.304651	0	0	0	0	0	0	0	0	0	-1.66076	-2.05461	-1.46158	-1.84795	-1.95812	-1.52519	NA	NA	NA	NA	NA	NA	NA	NA	NA	3.3912	3.25935	3.48179	3.33296	3.24536	3.52367	NA	NA	NA	NA	NA	NA	NA	NA	NA	-0.489726	-0.630375	-0.419778	-0.554446	-0.603361	-0.432841	NA	NA	NA	NA	NA	NA	NA	NA	NA	0.624328	0.528449	0.674648	0.579274	0.546268	0.66513	NA	NA	NA	NA	NA	NA	NA	NA	NA	NA	NA	NA	NA	NA	NA	NA	NA	NA	NA	NA	NA	NA	NA	NA
ENSG00000228262	LINC01320	lncRNA	human	0.319306	0.366428	0.298428	0.494462	0.354703	0.304651	0.141911	0	0	0	0	0	0.154182	0	0.133614	-1.66076	-2.05461	-1.46158	-0.879147	-1.95812	-1.52519	0.789963	NA	NA	NA	NA	NA	-1.04106	NA	-0.628535	3.3912	3.25935	3.48179	2.76694	3.24536	3.52367	4.08047	NA	NA	NA	NA	NA	4.08047	NA	4.08047	-0.489726	-0.630375	-0.419778	-0.317733	-0.603361	-0.432841	0.193596	NA	NA	NA	NA	NA	-0.255133	NA	-0.154035	0.624328	0.528449	0.674648	0.750688	0.546268	0.66513	0.846492	NA	NA	NA	NA	NA	0.79862	NA	0.877582	NA	NA	NA	NA	NA	NA	NA	NA	NA	NA	NA	NA	NA	NA	NA
ENSG00000239649	MYADML	transcribed_processed_pseudogene	human	0	0	0	0	0	0	0	0	0	0	0	0	0	0	0	NA	NA	NA	NA	NA	NA	NA	NA	NA	NA	NA	NA	NA	NA	NA	NA	NA	NA	NA	NA	NA	NA	NA	NA	NA	NA	NA	NA	NA	NA	NA	NA	NA	NA	NA	NA	NA	NA	NA	NA	NA	NA	NA	NA	NA	NA	NA	NA	NA	NA	NA	NA	NA	NA	NA	NA	NA	NA	NA	NA	NA	NA	NA	NA	NA	NA	NA	NA	NA	NA	NA	NA	NA	NA	NA
ENSG00000235064	SLC25A5P2	processed_pseudogene	human	0.136856	0.157235	0.331123	0.146382	0.477658	0.328383	0	0.339238	0.344449	0	0.21295	0.186253	0.319236	0.480758	0.190834	-0.703018	-1.09864	0.457628	-0.89183	0.849796	0.392563	NA	1.93886	-0.0655584	NA	1.55757	1.17731	1.76567	-0.448514	1.29502	4.08047	4.08047	3.39814	4.08047	2.95621	3.47306	NA	3.58241	3.30977	NA	4.08047	4.08047	3.64659	2.96357	4.08047	-0.172288	-0.269242	0.13467	-0.218561	0.287461	0.113031	NA	0.541215	-0.0198075	NA	0.381713	0.288522	0.484196	-0.151343	0.31737	0.863211	0.787743	0.892873	0.826992	0.773759	0.910006	NA	0.588359	0.984197	NA	0.702674	0.772947	0.628247	0.879705	0.750963	NA	NA	NA	NA	NA	NA	NA	NA	0.999964	NA	NA	NA	NA	NA	NA
ENSG00000237790	LINC01318	lncRNA	human	0	0	0	0	0	0	0	0	0	0	0	0	0	0	0	NA	NA	NA	NA	NA	NA	NA	NA	NA	NA	NA	NA	NA	NA	NA	NA	NA	NA	NA	NA	NA	NA	NA	NA	NA	NA	NA	NA	NA	NA	NA	NA	NA	NA	NA	NA	NA	NA	NA	NA	NA	NA	NA	NA	NA	NA	NA	NA	NA	NA	NA	NA	NA	NA	NA	NA	NA	NA	NA	NA	NA	NA	NA	NA	NA	NA	NA	NA	NA	NA	NA	NA	NA	NA	NA
ENSG00000285754	AC008170.1	lncRNA	human	0	0	0	0	0	0	0	0	0	0	0	0	0	0	0	NA	NA	NA	NA	NA	NA	NA	NA	NA	NA	NA	NA	NA	NA	NA	NA	NA	NA	NA	NA	NA	NA	NA	NA	NA	NA	NA	NA	NA	NA	NA	NA	NA	NA	NA	NA	NA	NA	NA	NA	NA	NA	NA	NA	NA	NA	NA	NA	NA	NA	NA	NA	NA	NA	NA	NA	NA	NA	NA	NA	NA	NA	NA	NA	NA	NA	NA	NA	NA	NA	NA	NA	NA	NA	NA
ENSG00000272027	AC073218.1	lncRNA	human	0	0	0	0	0	0	0	0	0	0	0	0	0	0	0	NA	NA	NA	NA	NA	NA	NA	NA	NA	NA	NA	NA	NA	NA	NA	NA	NA	NA	NA	NA	NA	NA	NA	NA	NA	NA	NA	NA	NA	NA	NA	NA	NA	NA	NA	NA	NA	NA	NA	NA	NA	NA	NA	NA	NA	NA	NA	NA	NA	NA	NA	NA	NA	NA	NA	NA	NA	NA	NA	NA	NA	NA	NA	NA	NA	NA	NA	NA	NA	NA	NA	NA	NA	NA	NA
ENSG00000232153	AC012593.2	lncRNA	human	0	0	0	0	0	0	0	0	0	0	0	0	0	0	0	NA	NA	NA	NA	NA	NA	NA	NA	NA	NA	NA	NA	NA	NA	NA	NA	NA	NA	NA	NA	NA	NA	NA	NA	NA	NA	NA	NA	NA	NA	NA	NA	NA	NA	NA	NA	NA	NA	NA	NA	NA	NA	NA	NA	NA	NA	NA	NA	NA	NA	NA	NA	NA	NA	NA	NA	NA	NA	NA	NA	NA	NA	NA	NA	NA	NA	NA	NA	NA	NA	NA	NA	NA	NA	NA
ENSG00000226994	AC012593.1	lncRNA	human	0	0	0	0	0	0	0	0	0	0	0	0	0	0	0	NA	NA	NA	NA	NA	NA	NA	NA	NA	NA	NA	NA	NA	NA	NA	NA	NA	NA	NA	NA	NA	NA	NA	NA	NA	NA	NA	NA	NA	NA	NA	NA	NA	NA	NA	NA	NA	NA	NA	NA	NA	NA	NA	NA	NA	NA	NA	NA	NA	NA	NA	NA	NA	NA	NA	NA	NA	NA	NA	NA	NA	NA	NA	NA	NA	NA	NA	NA	NA	NA	NA	NA	NA	NA	NA
ENSG00000264352	RN7SL602P	misc_RNA	human	0	0	0	0	0	0	0	0	0	0	0	0	0	0	0	NA	NA	NA	NA	NA	NA	NA	NA	NA	NA	NA	NA	NA	NA	NA	NA	NA	NA	NA	NA	NA	NA	NA	NA	NA	NA	NA	NA	NA	NA	NA	NA	NA	NA	NA	NA	NA	NA	NA	NA	NA	NA	NA	NA	NA	NA	NA	NA	NA	NA	NA	NA	NA	NA	NA	NA	NA	NA	NA	NA	NA	NA	NA	NA	NA	NA	NA	NA	NA	NA	NA	NA	NA	NA	NA
ENSG00000237320	AC019064.1	lncRNA	human	0	0	0	0	0	0	0	0	0	0	0	0	0	0	0	NA	NA	NA	NA	NA	NA	NA	NA	NA	NA	NA	NA	NA	NA	NA	NA	NA	NA	NA	NA	NA	NA	NA	NA	NA	NA	NA	NA	NA	NA	NA	NA	NA	NA	NA	NA	NA	NA	NA	NA	NA	NA	NA	NA	NA	NA	NA	NA	NA	NA	NA	NA	NA	NA	NA	NA	NA	NA	NA	NA	NA	NA	NA	NA	NA	NA	NA	NA	NA	NA	NA	NA	NA	NA	NA
ENSG00000196085	AC013442.1	processed_pseudogene	human	0	0	0	0	0	0	0	0	0	0	0	0	0	0	0	NA	NA	NA	NA	NA	NA	NA	NA	NA	NA	NA	NA	NA	NA	NA	NA	NA	NA	NA	NA	NA	NA	NA	NA	NA	NA	NA	NA	NA	NA	NA	NA	NA	NA	NA	NA	NA	NA	NA	NA	NA	NA	NA	NA	NA	NA	NA	NA	NA	NA	NA	NA	NA	NA	NA	NA	NA	NA	NA	NA	NA	NA	NA	NA	NA	NA	NA	NA	NA	NA	NA	NA	NA	NA	NA
ENSG00000288535	AC013442.2	lncRNA	human	0	0	0	0	0	0	0	0	0	0	0	0	0	0	0	NA	NA	NA	NA	NA	NA	NA	NA	NA	NA	NA	NA	NA	NA	NA	NA	NA	NA	NA	NA	NA	NA	NA	NA	NA	NA	NA	NA	NA	NA	NA	NA	NA	NA	NA	NA	NA	NA	NA	NA	NA	NA	NA	NA	NA	NA	NA	NA	NA	NA	NA	NA	NA	NA	NA	NA	NA	NA	NA	NA	NA	NA	NA	NA	NA	NA	NA	NA	NA	NA	NA	NA	NA	NA	NA
ENSG00000265301	MIR548AD	miRNA	human	0	0	0	0	0	0	0	0	0	0	0	0	0	0	0	NA	NA	NA	NA	NA	NA	NA	NA	NA	NA	NA	NA	NA	NA	NA	NA	NA	NA	NA	NA	NA	NA	NA	NA	NA	NA	NA	NA	NA	NA	NA	NA	NA	NA	NA	NA	NA	NA	NA	NA	NA	NA	NA	NA	NA	NA	NA	NA	NA	NA	NA	NA	NA	NA	NA	NA	NA	NA	NA	NA	NA	NA	NA	NA	NA	NA	NA	NA	NA	NA	NA	NA	NA	NA	NA
ENSG00000207255	RNU6-1117P	snRNA	human	0	0	0	0	0	0	0	0	0	0	0	0	0	0	0	NA	NA	NA	NA	NA	NA	NA	NA	NA	NA	NA	NA	NA	NA	NA	NA	NA	NA	NA	NA	NA	NA	NA	NA	NA	NA	NA	NA	NA	NA	NA	NA	NA	NA	NA	NA	NA	NA	NA	NA	NA	NA	NA	NA	NA	NA	NA	NA	NA	NA	NA	NA	NA	NA	NA	NA	NA	NA	NA	NA	NA	NA	NA	NA	NA	NA	NA	NA	NA	NA	NA	NA	NA	NA	NA
ENSG00000229013	AC083939.1	processed_pseudogene	human	0	0	0	0	0	0	0	0	0	0	0	0	0	0	0	NA	NA	NA	NA	NA	NA	NA	NA	NA	NA	NA	NA	NA	NA	NA	NA	NA	NA	NA	NA	NA	NA	NA	NA	NA	NA	NA	NA	NA	NA	NA	NA	NA	NA	NA	NA	NA	NA	NA	NA	NA	NA	NA	NA	NA	NA	NA	NA	NA	NA	NA	NA	NA	NA	NA	NA	NA	NA	NA	NA	NA	NA	NA	NA	NA	NA	NA	NA	NA	NA	NA	NA	NA	NA	NA
ENSG00000234587	MRPL50P1	processed_pseudogene	human	0	0	0	0	0	0	0	0	0	0	0	0	0	0	0	NA	NA	NA	NA	NA	NA	NA	NA	NA	NA	NA	NA	NA	NA	NA	NA	NA	NA	NA	NA	NA	NA	NA	NA	NA	NA	NA	NA	NA	NA	NA	NA	NA	NA	NA	NA	NA	NA	NA	NA	NA	NA	NA	NA	NA	NA	NA	NA	NA	NA	NA	NA	NA	NA	NA	NA	NA	NA	NA	NA	NA	NA	NA	NA	NA	NA	NA	NA	NA	NA	NA	NA	NA	NA	NA
ENSG00000233752	AC009414.1	processed_pseudogene	human	0	0	0	0	0	0	0	0	0	0	0	0	0	0	0	NA	NA	NA	NA	NA	NA	NA	NA	NA	NA	NA	NA	NA	NA	NA	NA	NA	NA	NA	NA	NA	NA	NA	NA	NA	NA	NA	NA	NA	NA	NA	NA	NA	NA	NA	NA	NA	NA	NA	NA	NA	NA	NA	NA	NA	NA	NA	NA	NA	NA	NA	NA	NA	NA	NA	NA	NA	NA	NA	NA	NA	NA	NA	NA	NA	NA	NA	NA	NA	NA	NA	NA	NA	NA	NA
ENSG00000260025	CRIM1-DT	lncRNA	human	60.5521	76.2447	50.4241	61.232	68.6801	51.1329	64.3144	88.6649	45.0109	78.4384	66.7654	53.1436	72.5679	61.0418	54.5156	0.394036	0.623783	0.0809173	0.256396	0.443755	0.0603948	-0.120428	-0.18008	-0.0208289	0.267526	-0.544373	-0.297577	0.218997	-0.383353	-0.185501	0.266949	0.251241	0.294467	0.271747	0.255443	0.306171	0.24231	0.21547	0.302037	0.222327	0.24995	0.265915	0.234043	0.265688	0.283388	1.47607	2.4828	0.274792	0.943512	1.7372	0.197258	-0.496999	-0.835754	-0.0689614	1.2033	-2.17792	-1.11907	0.935712	-1.44287	-0.654584	0.139925	0.0130353	0.783476	0.345419	0.0823517	0.843625	0.61919	0.403293	0.94502	0.228862	0.0294116	0.263111	0.349421	0.149057	0.512736	0.250267	0.0383976	0.885047	0.512433	0.187928	0.923222	NA	0.999967	0.999964	0.3984	0.100489	0.435269	0.533883	0.355872	0.690604
ENSG00000150938	CRIM1	protein_coding	human	17202.6	18879.8	14560.3	18224.6	17969.8	15038.2	18599.2	20232.3	13064	19255.9	16410.3	14936	19454.1	16088.7	16289.7	0.323088	0.203428	0.0521316	0.303033	0.157808	0.0811377	-0.00294568	-0.0442287	0.0286828	-0.0838265	-0.14996	-0.254143	-0.113982	-0.0744148	-0.211086	0.0472702	0.056863	0.0492608	0.04481	0.0512871	0.0599291	0.0376487	0.0513817	0.0599169	0.051167	0.0534825	0.0447168	0.0422902	0.0580863	0.0559504	6.83492	3.57751	1.05828	6.76261	3.07695	1.3539	-0.0782413	-0.860788	0.478709	-1.63829	-2.80391	-5.68338	-2.69524	-1.28111	-3.77273	8.20521e-12	0.000346882	0.289929	1.35523e-11	0.00209132	0.17577	0.937636	0.389355	0.632145	0.101361	0.00504864	1.32059e-08	0.00703376	0.200156	0.000161471	8.36283e-11	0.00157242	0.489618	1.44059e-10	0.00835793	0.364281	0.977504	0.999967	0.999964	0.21767	0.0250464	1.37295e-07	0.0264482	0.425793	0.00108558
ENSG00000273090	AC007378.1	lncRNA	human	1.45027	1.62226	1.28912	1.10525	1.76268	0.699178	1.00072	1.79747	0.529037	1.47405	1.30675	1.17046	1.26473	0.828132	0.282801	-0.0323014	-0.136836	-0.210964	-1.24448	0.225525	-2.74436	-1.19473	0.367221	-2.55242	-0.0636736	-0.0762829	-0.158186	1.49963	-2.96866	-1.4746	1.62656	1.55708	1.71412	1.87911	1.41481	2.39534	1.99942	1.46097	2.76631	1.6587	1.77329	1.84558	1.76809	2.20531	3.59222	-0.0198587	-0.0878793	-0.123074	-0.662274	0.159403	-1.1457	-0.597541	0.251355	-0.922678	-0.0383877	-0.0430177	-0.085711	0.848164	-1.34614	-0.410499	0.984156	0.929973	0.902049	0.507795	0.873351	0.251917	0.550146	0.80154	0.356175	0.969379	0.965687	0.931696	0.396346	0.178257	0.68144	NA	NA	NA	NA	NA	NA	NA	NA	0.999964	NA	NA	NA	NA	NA	NA
ENSG00000171055	FEZ2	protein_coding	human	1879.6	1961.58	1554.94	1875.71	1871.77	1550.92	2071.34	2184.96	1438.5	2166.35	1814.62	1725.88	2080.34	1728.45	1727.65	0.556998	0.317586	0.246176	0.389723	0.280248	0.180298	-0.150159	-0.0362704	-0.0660118	-0.203594	-0.0701607	-0.294065	-0.0783744	-0.0974339	-0.19854	0.0590239	0.0620617	0.0660014	0.0574701	0.0639285	0.0775488	0.0509385	0.057641	0.0788057	0.0557363	0.0624858	0.0599295	0.0554837	0.0748714	0.0716191	9.43681	5.11726	3.72986	6.78132	4.38378	2.32496	-2.94784	-0.629247	-0.837653	-3.65281	-1.12283	-4.90685	-1.41257	-1.30135	-2.77217	3.84288e-21	3.10002e-07	0.000191588	1.19084e-11	1.1664e-05	0.0200742	0.00319999	0.529187	0.402226	0.000259386	0.261511	9.25506e-07	0.157783	0.193138	0.00556836	8.71211e-20	2.53181e-06	0.00130764	1.27099e-10	7.87726e-05	0.0781685	0.044993	0.999967	0.999964	0.00142895	0.474524	6.98353e-06	0.308123	0.4166	0.0228305
ENSG00000270677	AC007363.1	processed_pseudogene	human	0	0	0	0	0	0	0	0	0	0	0	0	0	0	0	NA	NA	NA	NA	NA	NA	NA	NA	NA	NA	NA	NA	NA	NA	NA	NA	NA	NA	NA	NA	NA	NA	NA	NA	NA	NA	NA	NA	NA	NA	NA	NA	NA	NA	NA	NA	NA	NA	NA	NA	NA	NA	NA	NA	NA	NA	NA	NA	NA	NA	NA	NA	NA	NA	NA	NA	NA	NA	NA	NA	NA	NA	NA	NA	NA	NA	NA	NA	NA	NA	NA	NA	NA	NA	NA
ENSG00000205221	VIT	protein_coding	human	0	0	0.201532	0	0	0	0	0	0.175704	0	0.211936	0.185832	0	0	0	NA	NA	1.41939	NA	NA	NA	NA	NA	-1.02734	NA	1.55757	1.17731	NA	NA	NA	NA	NA	4.08047	NA	NA	NA	NA	NA	4.08047	NA	4.08047	4.08047	NA	NA	NA	NA	NA	0.34785	NA	NA	NA	NA	NA	-0.251771	NA	0.381713	0.288522	NA	NA	NA	NA	NA	0.727953	NA	NA	NA	NA	NA	0.801218	NA	0.702674	0.772947	NA	NA	NA	NA	NA	NA	NA	NA	NA	NA	NA	0.999964	NA	NA	NA	NA	NA	NA
ENSG00000115808	STRN	protein_coding	human	3084.74	3476.35	2884.72	3127.67	3423.52	2899.69	3039.59	3733.9	2616.19	3359.33	3141.07	2784.81	3362.02	3101.57	2839.51	0.163066	0.11145	0.16266	0.0187043	0.15936	0.11621	-0.12702	0.0490847	-0.0468266	-0.0156095	0.052416	0.0162171	0.171797	-0.0408376	0.108084	0.0591827	0.0575634	0.0556351	0.0515667	0.0569513	0.0656394	0.0509763	0.0518991	0.064148	0.0580048	0.0537444	0.0561524	0.0486105	0.0623589	0.0606199	2.75529	1.93612	2.9237	0.36272	2.79817	1.77044	-2.49174	0.945773	-0.729977	-0.269106	0.975284	0.288804	3.53417	-0.65488	1.78297	0.00586403	0.0528528	0.003459	0.716814	0.00513926	0.0766544	0.012712	0.344265	0.465404	0.787848	0.32942	0.772731	0.000409064	0.512545	0.0745908	0.0167238	0.124789	0.015756	0.824374	0.0184301	0.206606	0.103364	0.999967	0.999964	0.882862	0.55028	0.869664	0.00231188	0.726322	0.178368
ENSG00000279519	AC007382.1	TEC	human	0	0	0	0	0	0	0	0	0	0	0	0	0	0	0	NA	NA	NA	NA	NA	NA	NA	NA	NA	NA	NA	NA	NA	NA	NA	NA	NA	NA	NA	NA	NA	NA	NA	NA	NA	NA	NA	NA	NA	NA	NA	NA	NA	NA	NA	NA	NA	NA	NA	NA	NA	NA	NA	NA	NA	NA	NA	NA	NA	NA	NA	NA	NA	NA	NA	NA	NA	NA	NA	NA	NA	NA	NA	NA	NA	NA	NA	NA	NA	NA	NA	NA	NA	NA	NA
ENSG00000252756	RNU6-577P	snRNA	human	1.12968	1.9904	1.88294	1.86218	1.22684	1.95685	0.946247	1.07575	1.7532	1.0031	1.79866	1.05497	1.00603	1.2	1.75163	-2.28183	-0.281324	0.158347	-0.255013	-2.5794	0.169148	2.03812	-2.28945	0.0102182	2.02754	0.441984	2.45043	-2.28912	2.75711	0.438741	2.07091	1.4188	1.46532	1.55747	2.01766	1.55895	2.17039	1.98338	1.52537	1.99004	1.41189	2.00785	2.15577	2.07891	1.63975	-1.10185	-0.198283	0.108063	-0.163736	-1.27841	0.108501	0.939059	-1.15431	0.00669882	1.01884	0.313045	1.22043	-1.06186	1.32623	0.267567	0.270527	0.842823	0.913945	0.869939	0.201104	0.913598	0.347701	0.248371	0.994655	0.308278	0.754247	0.222304	0.288301	0.184764	0.789033	NA	NA	NA	NA	NA	NA	NA	NA	0.999964	NA	NA	NA	NA	NA	NA
ENSG00000008869	HEATR5B	protein_coding	human	1097.16	1260.22	1093.97	1158.16	1235.54	1108.05	944.909	1158.46	906.385	1025.66	1030.11	897.231	1061.92	1020.03	954.857	-0.316746	-0.314502	-0.117393	-0.35296	-0.274428	-0.147093	-0.0191865	0.0411337	-0.0301476	0.0379748	0.198391	0.216008	0.109601	0.12969	0.21657	0.0700028	0.0695019	0.0711354	0.0682978	0.0690577	0.086609	0.0686299	0.067389	0.0872803	0.0697057	0.0710069	0.0720321	0.0677871	0.0850277	0.0854187	-4.52477	-4.52508	-1.65027	-5.16796	-3.97389	-1.69836	-0.279565	0.610393	-0.345412	0.544787	2.79397	2.99877	1.61684	1.52527	2.53539	6.04617e-06	6.03722e-06	0.098887	2.36664e-07	7.0708e-05	0.0894396	0.779811	0.541602	0.729785	0.5859	0.00520649	0.00271069	0.105914	0.127191	0.0112322	2.99169e-05	3.89781e-05	0.229212	1.57841e-06	0.000403702	0.230999	0.911826	0.999967	0.999964	0.744679	0.0256781	0.0100165	0.230476	0.322111	0.0405422
ENSG00000152133	GPATCH11	protein_coding	human	666.825	830.073	634.923	702.057	821.156	657.505	639.805	922.822	567.225	754.599	716.617	576.342	786.968	731.245	627.127	-0.0190344	0.203937	0.0308062	-0.0601312	0.264209	0.0671615	-0.0240668	0.0609527	0.0360601	0.258631	-0.171908	0.0664763	0.355078	-0.194296	0.138323	0.0839349	0.0815943	0.086198	0.0882722	0.0875153	0.0975276	0.0875652	0.0812075	0.0997742	0.0800599	0.0826229	0.0858729	0.0894149	0.0988066	0.102835	-0.226775	2.4994	0.357389	-0.681202	3.01901	0.688641	-0.274844	0.75058	0.361417	3.23046	-2.08064	0.774125	3.97112	-1.96643	1.3451	0.820598	0.0124405	0.720801	0.495743	0.00253602	0.491049	0.783436	0.452906	0.717788	0.0012359	0.0374673	0.438857	7.15342e-05	0.0492493	0.178594	0.89139	0.0369095	0.848503	0.654311	0.00990361	0.688975	0.912223	0.999967	0.999964	0.00566064	0.120766	0.615589	0.000491155	0.171539	0.34101
ENSG00000055332	EIF2AK2	protein_coding	human	6321.4	7023	5351.99	6418.82	6918.83	5490.84	6843.15	8168.98	4992.09	7439.56	6370.09	5720.95	7473.72	6412.59	5961.23	0.448745	0.364704	0.189972	0.321238	0.410217	0.199614	-0.110118	0.0466218	0.00926732	-0.0480095	-0.173554	-0.242147	0.11997	-0.208315	-0.111049	0.0519311	0.0538006	0.0530612	0.0438335	0.0547041	0.0639066	0.0421251	0.0512082	0.0649454	0.0532243	0.0532327	0.0517529	0.0448505	0.0634681	0.0574259	8.64115	6.77882	3.58025	7.32861	7.49883	3.12353	-2.61407	0.910437	0.142694	-0.902022	-3.26028	-4.67892	2.67488	-3.2822	-1.93378	5.56477e-18	1.21165e-11	0.000343263	2.32553e-13	6.43888e-14	0.00178695	0.00894717	0.362592	0.886532	0.367045	0.00111302	2.88394e-06	0.00747558	0.00103	0.05314	9.81597e-17	1.79851e-10	0.00216789	2.92603e-12	1.42134e-12	0.0116871	0.0844085	0.999967	0.999964	0.550181	0.00715827	1.99484e-05	0.0278355	0.00884307	0.137085
ENSG00000224891	AC007899.1	processed_pseudogene	human	0.171761	0	0	0	0	0	0.168454	0	0	0.178107	0	0.146035	0	0	0	1.22054	NA	NA	NA	NA	NA	-1.13359	NA	NA	-1.32153	NA	-0.746246	NA	NA	NA	4.08047	NA	NA	NA	NA	NA	4.08047	NA	NA	4.08047	NA	4.08047	NA	NA	NA	0.299116	NA	NA	NA	NA	NA	-0.277809	NA	NA	-0.323866	NA	-0.182882	NA	NA	NA	0.764851	NA	NA	NA	NA	NA	0.781159	NA	NA	0.746039	NA	0.85489	NA	NA	NA	NA	NA	NA	NA	NA	NA	NA	NA	NA	NA	NA	NA	NA	NA	NA
ENSG00000138068	SULT6B1	protein_coding	human	0	0.0922998	0.180185	0.153878	0.162733	0	0.141911	0.263571	0.15682	0.085237	0.267531	0.165187	0.3138	0.14088	0.133614	NA	0.766694	1.41939	1.03172	0.921293	NA	0.789963	0.15387	-1.02734	0.54332	0.652042	1.17731	-0.07928	-0.526457	-0.628535	NA	4.0717	4.08047	4.08047	4.08047	NA	4.08047	3.65912	4.08047	4.07162	3.63118	4.08047	3.42486	4.08047	4.08047	NA	0.188298	0.34785	0.252844	0.225781	NA	0.193596	0.0420512	-0.251771	0.133441	0.179568	0.288522	-0.0231484	-0.129019	-0.154035	NA	0.850643	0.727953	0.800389	0.821372	NA	0.846492	0.966458	0.801218	0.893845	0.857492	0.772947	0.981532	0.897343	0.877582	NA	NA	NA	NA	NA	NA	NA	NA	0.999964	NA	NA	NA	NA	NA	NA
ENSG00000233159	AC007390.1	processed_pseudogene	human	0	0	0	0	0.162733	0	0	0.169619	0	0	0	0	0.159618	0.14088	0	NA	NA	NA	NA	0.921293	NA	NA	1.0595	NA	NA	NA	NA	0.88249	-0.526457	NA	NA	NA	NA	NA	4.08047	NA	NA	4.08047	NA	NA	NA	NA	4.08047	4.08047	NA	NA	NA	NA	NA	0.225781	NA	NA	0.259651	NA	NA	NA	NA	0.216271	-0.129019	NA	NA	NA	NA	NA	0.821372	NA	NA	0.795133	NA	NA	NA	NA	0.828776	0.897343	NA	NA	NA	NA	NA	NA	NA	NA	NA	NA	NA	NA	NA	NA	NA	NA
ENSG00000218739	CEBPZOS	protein_coding	human	2081.01	2054.62	1630.21	2006.01	2026.68	1686.93	2115.34	2118.12	1393.62	2169.72	1700.42	1728.71	2062.77	1732.22	1715.15	0.393621	-0.0179606	-0.0929666	0.122965	0.0385389	-0.0559177	-0.253743	0.0580868	0.0371613	-0.375472	-0.0736158	-0.470173	-0.053296	-0.0920413	-0.167588	0.0666692	0.064327	0.0622641	0.055643	0.0607949	0.0853181	0.0585126	0.0602064	0.0861513	0.067978	0.0634796	0.0661111	0.0533491	0.082856	0.0806245	5.90409	-0.279207	-1.4931	2.2099	0.633916	-0.655403	-4.33655	0.964795	0.431349	-5.52343	-1.15968	-7.11186	-0.999005	-1.11086	-2.07863	3.5459e-09	0.780086	0.135411	0.027112	0.526135	0.512208	1.44737e-05	0.334647	0.666215	3.3244e-08	0.24618	1.14489e-12	0.317792	0.266629	0.0376514	2.70503e-08	0.871475	0.287658	0.0669797	0.709149	0.705561	0.00114517	0.999967	0.999964	4.61783e-07	0.456774	2.0144e-11	0.500513	0.503221	0.104514
ENSG00000115816	CEBPZ	protein_coding	human	3090.11	3460.15	2822.04	3162.47	3291.96	2814.3	3213.38	3741.03	2602	3495.46	3197.58	2850.34	3417.71	3034.95	2915.69	0.298852	0.230236	0.235725	0.186136	0.185809	0.168797	-0.0959209	-0.0429507	-0.0668967	-0.0330596	0.00661059	-0.0464545	0.0307389	-0.0145311	-0.00637386	0.0526969	0.0611484	0.0589579	0.0502199	0.05703	0.0701122	0.0461359	0.0566637	0.0729604	0.056505	0.061379	0.054163	0.0488744	0.0685099	0.0660485	5.67114	3.76521	3.9982	3.70641	3.2581	2.40752	-2.0791	-0.757993	-0.91689	-0.585074	0.107701	-0.85768	0.628937	-0.212102	-0.0965028	1.41848e-08	0.000166412	6.3826e-05	0.000210216	0.00112162	0.0160612	0.0376086	0.448455	0.3592	0.558498	0.914233	0.391069	0.52939	0.832027	0.923121	1.00226e-07	0.000809113	0.000492693	0.000869409	0.0048153	0.0660363	0.19804	0.999967	0.999964	0.724258	0.961142	0.571804	0.696469	0.923459	0.962427
ENSG00000272054	AC007390.2	lncRNA	human	24.107	23.4737	20.139	20.5274	29.3229	19.7159	18.0954	25.6735	14.1281	20.6452	16.8123	17.7695	22.6012	21.46	13.979	-0.0925027	-0.61647	-0.440143	-0.874457	0.162911	-0.600264	-0.76445	0.778161	-0.156642	-0.488806	0.179618	-0.333339	1.06993	-0.761195	0.284683	0.417911	0.42012	0.479107	0.444178	0.37009	0.472833	0.458544	0.389346	0.554376	0.433059	0.504246	0.497543	0.413205	0.439658	0.528053	-0.221346	-1.46736	-0.918672	-1.96871	0.440194	-1.26951	-1.66712	1.99864	-0.282556	-1.12873	0.356211	-0.66997	2.58935	-1.73133	0.539117	0.824823	0.142277	0.358267	0.0489864	0.659796	0.20426	0.0954898	0.0456476	0.777517	0.259012	0.721682	0.502877	0.00961578	0.0833926	0.589806	0.893566	0.275612	0.561001	0.111095	0.812028	0.401967	NA	0.901801	0.999964	0.433938	0.858832	0.670314	0.034373	0.243921	0.752845
ENSG00000003509	NDUFAF7	protein_coding	human	601.661	705.791	548.266	635.866	703.903	545.96	583.094	754.316	452.96	644.843	587.551	500.557	680.054	583.254	525.171	-0.00154951	0.0586415	-0.0763086	-0.0297173	0.144153	-0.156211	-0.0111413	0.086437	-0.0799095	0.0958932	-0.133798	-0.0581449	0.204942	-0.297606	-0.115479	0.086864	0.0845626	0.0941533	0.0841838	0.0890831	0.0991388	0.0830051	0.0835194	0.106005	0.0830784	0.090638	0.0933895	0.0846704	0.0994513	0.0972128	-0.0178383	0.693468	-0.810472	-0.353005	1.61819	-1.57568	-0.134224	1.03493	-0.753825	1.15425	-1.47618	-0.622606	2.42047	-2.99248	-1.1879	0.985768	0.488016	0.417669	0.724085	0.105622	0.1151	0.893226	0.3007	0.450954	0.248398	0.139896	0.533543	0.0155004	0.00276723	0.234872	0.992374	0.659166	0.617264	0.829368	0.228496	0.273795	0.959792	0.999967	0.999964	0.421956	0.311966	0.69672	0.0509445	0.0195621	0.414291
ENSG00000115825	PRKD3	protein_coding	human	1790.47	1963.1	1709.53	1832.86	1903.04	1755.34	1758.34	1996.81	1592.57	1875.49	1791.24	1629.38	1861.49	1778.46	1713.04	0.127297	-0.00144178	0.183992	0.00932773	0.00171554	0.195841	-0.100889	0.00397838	0.0116434	-0.0923044	0.186134	0.0733967	0.0237849	0.196571	0.197459	0.0657979	0.0681216	0.0671659	0.0627207	0.0725134	0.0762187	0.0535344	0.0631235	0.0712406	0.0591334	0.060659	0.0588274	0.0601507	0.0739044	0.0672682	1.93466	-0.0211648	2.73937	0.148719	0.0236582	2.56946	-1.88456	0.0630254	0.163438	-1.56095	3.06853	1.24766	0.395422	2.65981	2.93541	0.0530314	0.983114	0.0061558	0.881776	0.981125	0.0101856	0.0594894	0.949746	0.870174	0.118535	0.00215114	0.212155	0.692531	0.00781859	0.00333112	0.112621	0.99082	0.0253748	0.933336	0.991596	0.0466832	0.256896	0.999967	0.999964	0.245143	0.0124119	0.372143	0.818973	0.0438398	0.0149175
ENSG00000232028	AC007391.1	lncRNA	human	2.13332	2.29302	1.24608	1.64297	1.65929	1.75023	1.83507	1.98017	1.11081	2.44756	1.50216	1.421	1.33887	1.47684	1.459	0.466746	0.30748	-1.08923	-0.500499	-0.609147	0.0778308	-0.951962	-0.9104	1.15408	-0.122015	-1.38959	-1.53854	-0.0768249	0.681368	0.584133	1.30704	1.32724	1.78343	1.48123	1.51273	1.49284	1.40285	1.48306	1.91943	1.2547	1.74815	1.70057	1.65576	1.66281	1.62	0.357101	0.23167	-0.61075	-0.337894	-0.40268	0.0521362	-0.67859	-0.613865	0.601262	-0.097246	-0.794892	-0.904724	-0.0463986	0.409769	0.360575	0.721016	0.816795	0.541365	0.735443	0.687183	0.95842	0.497398	0.539304	0.547666	0.922531	0.426676	0.365612	0.962993	0.681975	0.718417	NA	NA	NA	NA	NA	NA	NA	NA	0.999964	NA	NA	NA	NA	NA	NA
ENSG00000207364	RNU6-939P	snRNA	human	0	0	0	0	0	0	0	0	0	0	0	0	0	0	0	NA	NA	NA	NA	NA	NA	NA	NA	NA	NA	NA	NA	NA	NA	NA	NA	NA	NA	NA	NA	NA	NA	NA	NA	NA	NA	NA	NA	NA	NA	NA	NA	NA	NA	NA	NA	NA	NA	NA	NA	NA	NA	NA	NA	NA	NA	NA	NA	NA	NA	NA	NA	NA	NA	NA	NA	NA	NA	NA	NA	NA	NA	NA	NA	NA	NA	NA	NA	NA	NA	NA	NA	NA	NA	NA
ENSG00000285925	AC007391.2	lncRNA	human	2.26734	2.92768	2.57501	2.84386	4.04508	4.04497	1.46214	3.21264	2.89413	1.44926	1.82882	1.35307	3.11699	4.29483	3.22431	-1.64711	-0.915744	-0.716562	-0.844003	0.176187	0.538276	0.817274	1.07456	1.25576	0.722249	0.223228	0.94222	1.04577	0.364391	1.39427	1.40045	1.18716	1.217	1.16565	0.950534	1.01156	1.59934	1.10939	1.18489	1.66464	1.43253	1.65521	1.09559	0.948961	1.1458	-1.17613	-0.771376	-0.588793	-0.724061	0.185355	0.532125	0.511006	0.96861	1.05981	0.433878	0.155828	0.569244	0.954522	0.383989	1.21686	0.239541	0.440484	0.556	0.469029	0.85295	0.594639	0.609347	0.33274	0.289231	0.664377	0.876168	0.56919	0.33982	0.700986	0.223658	NA	NA	NA	0.631538	NA	NA	NA	NA	0.999964	NA	NA	NA	NA	NA	NA
ENSG00000115828	QPCT	protein_coding	human	957.377	980.865	811.02	925.085	950.674	853.042	887.929	925.85	687.318	937.545	789.336	775.223	872.599	804.567	783.239	0.122885	-0.206085	-0.164457	-0.165588	-0.206068	-0.0770882	-0.271049	0.000253815	0.0873724	-0.291564	0.0420448	-0.270458	-0.0089839	0.131468	0.0997765	0.0813451	0.0896604	0.0874925	0.0820962	0.0850232	0.0994687	0.0718767	0.082939	0.0977666	0.0798424	0.0868013	0.0785328	0.0762955	0.0941597	0.0933532	1.51066	-2.29851	-1.87967	-2.017	-2.42366	-0.775	-3.77103	0.00306026	0.893684	-3.65174	0.48438	-3.44389	-0.117751	1.39622	1.06881	0.130875	0.0215329	0.0601533	0.0436959	0.0153649	0.43834	0.000162576	0.997558	0.371491	0.000260467	0.628116	0.000573413	0.906265	0.162647	0.285157	0.237289	0.0590543	0.157817	0.100676	0.0472355	0.645211	0.0063195	0.999967	0.999964	0.00143402	0.799987	0.0024819	0.950984	0.375495	0.472846
ENSG00000253078	RNU6-1116P	snRNA	human	0	0	0	0	0	0	0	0	0	0	0	0	0	0	0	NA	NA	NA	NA	NA	NA	NA	NA	NA	NA	NA	NA	NA	NA	NA	NA	NA	NA	NA	NA	NA	NA	NA	NA	NA	NA	NA	NA	NA	NA	NA	NA	NA	NA	NA	NA	NA	NA	NA	NA	NA	NA	NA	NA	NA	NA	NA	NA	NA	NA	NA	NA	NA	NA	NA	NA	NA	NA	NA	NA	NA	NA	NA	NA	NA	NA	NA	NA	NA	NA	NA	NA	NA	NA	NA
ENSG00000287316	AC007391.3	lncRNA	human	0	0	0	0	0	0	0	0	0	0	0	0	0	0	0	NA	NA	NA	NA	NA	NA	NA	NA	NA	NA	NA	NA	NA	NA	NA	NA	NA	NA	NA	NA	NA	NA	NA	NA	NA	NA	NA	NA	NA	NA	NA	NA	NA	NA	NA	NA	NA	NA	NA	NA	NA	NA	NA	NA	NA	NA	NA	NA	NA	NA	NA	NA	NA	NA	NA	NA	NA	NA	NA	NA	NA	NA	NA	NA	NA	NA	NA	NA	NA	NA	NA	NA	NA	NA	NA
ENSG00000236213	AC006369.1	lncRNA	human	3.95285	3.65855	3.09214	3.07937	3.43482	3.75406	5.5374	5.92728	4.93443	6.23961	5.20729	5.1905	5.1854	5.64155	5.24118	2.49533	2.04859	2.17681	1.9496	2.06109	2.45535	-0.526474	0.0200934	0.276932	-0.448504	0.148156	-0.305201	0.136116	0.400701	0.511397	1.11292	1.17818	1.20817	1.22726	1.22101	1.16574	0.84601	0.921735	0.904503	0.818495	0.909158	0.857709	0.956444	0.923827	0.914655	2.24214	1.73877	1.80175	1.58858	1.68801	2.10626	-0.622302	0.0217995	0.306171	-0.547962	0.162959	-0.355833	0.142314	0.43374	0.559114	0.0249522	0.0820754	0.0715853	0.112156	0.0914087	0.0351818	0.533743	0.982608	0.759475	0.583718	0.870551	0.721966	0.886832	0.664477	0.576084	0.0594365	NA	NA	0.218333	NA	NA	NA	NA	0.999964	0.743127	NA	0.836686	NA	NA	0.741815
ENSG00000163171	CDC42EP3	protein_coding	human	2626.89	2780.38	2238.13	2699.3	2783.43	2302.92	2805.72	3077.64	2048.73	2891.5	2476.49	2331.48	2972.71	2539.78	2461.63	0.372137	0.158768	0.124451	0.273542	0.247528	0.142112	-0.0814588	0.0895021	0.0173941	-0.177249	-0.033474	-0.231067	0.00512592	-0.103037	-0.120553	0.0608497	0.0644819	0.0611081	0.0551751	0.065089	0.0697372	0.0501944	0.061628	0.0673327	0.0606591	0.0607075	0.0573694	0.0546873	0.069032	0.0621682	6.11567	2.46221	2.03657	4.95771	3.80291	2.03782	-1.62286	1.4523	0.258331	-2.92205	-0.551399	-4.02771	0.0937314	-1.4926	-1.93913	9.61492e-10	0.0138083	0.0416928	7.13297e-07	0.000143004	0.0415675	0.104618	0.146419	0.796152	0.00347733	0.58136	5.63226e-05	0.925323	0.135543	0.0524851	7.85004e-09	0.0403797	0.119113	4.44211e-06	0.000763227	0.132183	0.348811	0.999967	0.999964	0.0138469	0.767625	0.000305442	0.961487	0.334855	0.135815
ENSG00000236572	AC006369.2	lncRNA	human	0	0	0	0	0	0	0	0	0	0	0	0	0	0	0	NA	NA	NA	NA	NA	NA	NA	NA	NA	NA	NA	NA	NA	NA	NA	NA	NA	NA	NA	NA	NA	NA	NA	NA	NA	NA	NA	NA	NA	NA	NA	NA	NA	NA	NA	NA	NA	NA	NA	NA	NA	NA	NA	NA	NA	NA	NA	NA	NA	NA	NA	NA	NA	NA	NA	NA	NA	NA	NA	NA	NA	NA	NA	NA	NA	NA	NA	NA	NA	NA	NA	NA	NA	NA	NA
ENSG00000225402	AC010878.1	processed_pseudogene	human	2.32554	2.87131	2.47428	3.10188	3.25391	2.38583	1.59119	2.12238	1.25097	1.27785	1.50731	1.16641	2.40956	1.75559	1.66674	-1.76064	-1.32154	-1.11303	-0.709823	-0.659425	-1.2927	1.07135	0.666465	-0.207124	0.45441	0.230294	0.676853	0.0787443	-0.634386	-0.583869	1.42488	1.19437	1.25436	1.08427	1.0696	1.39973	1.60413	1.359	1.79819	1.83914	1.5719	1.84857	1.217	1.5803	1.59822	-1.23564	-1.10648	-0.887331	-0.654653	-0.616514	-0.923533	0.667869	0.49041	-0.115185	0.247077	0.146507	0.36615	0.0647038	-0.401435	-0.365326	0.216592	0.26852	0.374901	0.512692	0.537556	0.355729	0.504217	0.623844	0.908299	0.804849	0.883521	0.714253	0.94841	0.6881	0.714868	NA	NA	NA	0.668307	NA	NA	NA	NA	0.999964	NA	NA	NA	NA	NA	NA
ENSG00000237803	LINC00211	lncRNA	human	0	0	0	0.171638	0	0	0.15897	0	0	0	0	0	0.173057	0	0.149187	NA	NA	NA	1.03172	NA	NA	0.789963	NA	NA	NA	NA	NA	-1.04106	NA	-0.628535	NA	NA	NA	4.08047	NA	NA	4.08047	NA	NA	NA	NA	NA	4.08047	NA	4.08047	NA	NA	NA	0.252844	NA	NA	0.193596	NA	NA	NA	NA	NA	-0.255133	NA	-0.154035	NA	NA	NA	0.800389	NA	NA	0.846492	NA	NA	NA	NA	NA	0.79862	NA	0.877582	NA	NA	NA	NA	NA	NA	NA	NA	NA	NA	NA	NA	NA	NA	NA
ENSG00000115841	RMDN2	protein_coding	human	126.166	140.5	103.132	137.903	141.148	102.599	129.992	147.96	77.4333	132.03	107.87	97.1403	144.72	108.122	105.825	0.0822853	-0.0159667	-0.321395	0.149413	0.102412	-0.413394	0.0843136	0.12042	-0.0917228	-0.0630516	-0.305531	-0.386848	-0.0158578	-0.513112	-0.551502	0.177672	0.175629	0.201319	0.17545	0.172511	0.20373	0.172951	0.169246	0.226086	0.172433	0.197407	0.199947	0.169918	0.197177	0.201573	0.46313	-0.0909115	-1.59645	0.851602	0.593651	-2.02913	0.4875	0.711511	-0.405699	-0.365659	-1.54772	-1.93475	-0.0933261	-2.60229	-2.736	0.643271	0.927563	0.110388	0.394435	0.552746	0.042445	0.625904	0.476768	0.684964	0.714619	0.121689	0.0530204	0.925644	0.00926022	0.00621915	0.765326	0.961239	0.248236	0.562	0.730652	0.134285	0.841042	0.999967	0.999964	0.836298	0.282468	0.126262	0.961523	0.0498886	0.0249159
ENSG00000235848	RMDN2-AS1	lncRNA	human	3.60847	1.54336	0.849639	2.33872	1.49866	1.63417	4.75179	2.03696	1.35748	4.17157	1.27744	3.03606	2.79919	2.04105	2.73948	2.77776	0.913556	-0.137816	1.89609	0.915508	1.39155	-0.860744	0.00302529	1.52479	-1.81556	-1.0437	-2.89271	-0.945685	0.473947	-0.497096	1.27323	1.60452	2.14666	1.41767	1.60871	1.60595	0.949693	1.31839	1.73679	1.03052	1.75366	1.42705	1.17811	1.33674	1.20567	2.18166	0.569365	-0.0642003	1.33747	0.569096	0.866495	-0.906339	0.00229468	0.877934	-1.76178	-0.595155	-2.02706	-0.802716	0.354554	-0.412298	0.0291346	0.569109	0.948811	0.181069	0.569291	0.386219	0.364757	0.998169	0.379979	0.0781059	0.55174	0.0426567	0.422139	0.722924	0.680121	0.0678951	NA	NA	NA	NA	NA	NA	NA	0.999964	NA	NA	NA	NA	NA	NA
ENSG00000138061	CYP1B1	protein_coding	human	3495.84	2637.75	1718.72	2480.57	2642.64	1622.54	4254.94	3744.48	1685.45	4521.81	2615.54	3294.37	3505.1	2523.35	2371.55	1.91055	1.09098	0.586911	1.11315	1.16199	0.391029	-0.780309	0.0719503	-0.196428	-0.783387	-0.502959	-1.30699	0.0801084	-0.768629	-0.711452	0.0615918	0.0725096	0.0682311	0.0568309	0.0580783	0.0789938	0.0536109	0.0651923	0.0821906	0.0686147	0.0733007	0.0626249	0.0504708	0.0716427	0.0720255	31.0196	15.0461	8.60181	19.587	20.0072	4.95012	-14.555	1.10366	-2.38991	-11.4172	-6.86158	-20.8702	1.58722	-10.7286	-9.87779	2.93768e-211	3.66325e-51	7.84657e-18	1.99634e-85	4.76361e-89	7.4167e-07	5.42489e-48	0.26974	0.0168527	3.43199e-30	6.81031e-12	1.00003e-96	0.112463	7.4685e-27	5.19687e-23	3.69212e-208	7.09058e-49	4.72274e-16	5.04184e-83	7.07762e-86	1.43678e-05	2.01734e-44	0.999967	0.999964	6.16856e-28	2.66535e-10	1.72115e-93	0.240409	2.35337e-24	5.69212e-21
ENSG00000232973	CYP1B1-AS1	lncRNA	human	17.5638	21.8507	17.0239	16.9001	18.9657	24.1124	16.6277	22.9984	22.0229	21.2055	20.4311	16.5498	17.8904	25.0647	22.9403	0.186659	0.404048	0.277351	-0.112968	0.100897	1.035	-0.282737	-0.302823	0.758253	0.254057	-0.125846	0.107526	0.24591	0.936118	1.15906	0.458797	0.425845	0.472773	0.467032	0.441737	0.423032	0.459341	0.409395	0.432906	0.418687	0.438193	0.470335	0.449119	0.406674	0.427787	0.406844	0.948814	0.586647	-0.241885	0.22841	2.44663	-0.615529	-0.739685	1.75154	0.606795	-0.287193	0.228616	0.547538	2.30189	2.70942	0.684122	0.342715	0.557441	0.808869	0.819328	0.0144198	0.538205	0.459491	0.0798523	0.543987	0.773965	0.819168	0.584009	0.0213414	0.00674	0.79701	0.521756	0.734373	0.886795	0.907526	0.0608464	NA	0.999967	0.999964	0.712687	0.889076	0.899202	0.742008	0.0933727	0.0266773
ENSG00000280276	AC009229.4	TEC	human	0	0	0	0	0	0.196875	0	0	0.166821	0	0	0	0	0.198997	0.190834	NA	NA	NA	NA	NA	1.35433	NA	NA	0.896211	NA	NA	NA	NA	1.3971	1.29502	NA	NA	NA	NA	NA	4.08047	NA	NA	4.08047	NA	NA	NA	NA	4.08047	4.08047	NA	NA	NA	NA	NA	0.331905	NA	NA	0.219634	NA	NA	NA	NA	0.342386	0.31737	NA	NA	NA	NA	NA	0.739961	NA	NA	0.826156	NA	NA	NA	NA	0.732061	0.750963	NA	NA	NA	NA	NA	NA	NA	NA	0.999964	NA	NA	NA	NA	NA	NA
ENSG00000229160	AC009229.2	lncRNA	human	0.273712	0.514313	0.436685	0.292764	0.452301	0.656767	0	0.359224	0.490461	0.185554	0.35939	0.165187	0.145929	0.526993	0.381667	-1.47427	-0.834341	-0.329182	-1.66621	-0.82729	0.527441	NA	-0.00248151	0.861307	0.720002	0.495297	1.17731	0.88249	1.36625	2.22444	3.91874	2.92374	3.06889	3.84168	3.01302	2.69944	NA	3.27882	2.91386	4.06582	3.2717	4.08047	4.08047	2.87381	3.48519	-0.376211	-0.285368	-0.107264	-0.433718	-0.274571	0.195389	NA	-0.00075683	0.29559	0.177087	0.151388	0.288522	0.216271	0.475416	0.638254	0.70676	0.775362	0.914579	0.664493	0.783646	0.845088	NA	0.999396	0.767543	0.85944	0.879669	0.772947	0.828776	0.634491	0.523308	NA	NA	NA	NA	NA	NA	NA	NA	0.999964	NA	NA	NA	NA	NA	NA
ENSG00000199603	RNU6-951P	snRNA	human	0	0	0	0	0	0	0	0	0	0	0	0	0	0	0	NA	NA	NA	NA	NA	NA	NA	NA	NA	NA	NA	NA	NA	NA	NA	NA	NA	NA	NA	NA	NA	NA	NA	NA	NA	NA	NA	NA	NA	NA	NA	NA	NA	NA	NA	NA	NA	NA	NA	NA	NA	NA	NA	NA	NA	NA	NA	NA	NA	NA	NA	NA	NA	NA	NA	NA	NA	NA	NA	NA	NA	NA	NA	NA	NA	NA	NA	NA	NA	NA	NA	NA	NA	NA	NA
ENSG00000273006	AC009229.3	lncRNA	human	0	0.0922998	0	0	0	0	0	0.0939515	0	0.085237	0.0788701	0	0	0	0	NA	0.766694	NA	NA	NA	NA	NA	-0.806158	NA	0.54332	-0.30784	NA	NA	NA	NA	NA	4.0717	NA	NA	NA	NA	NA	4.07175	NA	4.07162	4.07171	NA	NA	NA	NA	NA	0.188298	NA	NA	NA	NA	NA	-0.197988	NA	0.133441	-0.0756046	NA	NA	NA	NA	NA	0.850643	NA	NA	NA	NA	NA	0.843055	NA	0.893845	0.939734	NA	NA	NA	NA	NA	NA	NA	NA	NA	NA	NA	NA	NA	NA	NA	NA	NA	NA	NA
ENSG00000227292	AC009229.1	lncRNA	human	0	0	0	0	0	0	0	0	0	0	0	0	0	0	0	NA	NA	NA	NA	NA	NA	NA	NA	NA	NA	NA	NA	NA	NA	NA	NA	NA	NA	NA	NA	NA	NA	NA	NA	NA	NA	NA	NA	NA	NA	NA	NA	NA	NA	NA	NA	NA	NA	NA	NA	NA	NA	NA	NA	NA	NA	NA	NA	NA	NA	NA	NA	NA	NA	NA	NA	NA	NA	NA	NA	NA	NA	NA	NA	NA	NA	NA	NA	NA	NA	NA	NA	NA	NA	NA
ENSG00000227770	RPL7P12	processed_pseudogene	human	0	0	0	0	0	0.423011	0	0	0.362411	0	0	0	0	0.43006	0.415215	NA	NA	NA	NA	NA	2.37688	NA	NA	1.92511	NA	NA	NA	NA	2.42144	2.32364	NA	NA	NA	NA	NA	3.38103	NA	NA	3.46819	NA	NA	NA	NA	3.28789	3.37483	NA	NA	NA	NA	NA	0.703005	NA	NA	0.555075	NA	NA	NA	NA	0.736473	0.688521	NA	NA	NA	NA	NA	0.482053	NA	NA	0.578843	NA	NA	NA	NA	0.461443	0.491125	NA	NA	NA	NA	NA	NA	NA	NA	0.999964	NA	NA	NA	NA	NA	NA
ENSG00000213594	GAPDHP25	processed_pseudogene	human	0	0	0	0	0	0	0	0	0	0	0	0	0	0	0	NA	NA	NA	NA	NA	NA	NA	NA	NA	NA	NA	NA	NA	NA	NA	NA	NA	NA	NA	NA	NA	NA	NA	NA	NA	NA	NA	NA	NA	NA	NA	NA	NA	NA	NA	NA	NA	NA	NA	NA	NA	NA	NA	NA	NA	NA	NA	NA	NA	NA	NA	NA	NA	NA	NA	NA	NA	NA	NA	NA	NA	NA	NA	NA	NA	NA	NA	NA	NA	NA	NA	NA	NA	NA	NA
ENSG00000119787	ATL2	protein_coding	human	2934.95	3184.47	2449.64	3027.83	3052.39	2534.93	3154.45	3467.13	2219.11	3311.62	2788.2	2565.32	3285.76	2757.2	2731.53	0.380438	0.229884	0.0749859	0.291182	0.206096	0.109495	-0.0725683	-0.0221168	0.0343087	-0.114824	-0.15329	-0.288933	-0.053878	-0.0941427	-0.170826	0.0569203	0.0618728	0.0557142	0.0501779	0.0574522	0.0727104	0.048796	0.0568516	0.0718937	0.0599617	0.0583589	0.0544606	0.0475744	0.0702998	0.0672601	6.6837	3.71543	1.3459	5.80299	3.58727	1.50591	-1.48718	-0.389026	0.477215	-1.91496	-2.62669	-5.30535	-1.1325	-1.33916	-2.53979	2.32984e-11	0.000202856	0.178334	6.51423e-09	0.000334162	0.13209	0.136968	0.697257	0.633209	0.0554977	0.00862209	1.12454e-07	0.257424	0.180518	0.011092	2.26442e-10	0.000968785	0.350228	5.26615e-08	0.00164066	0.300651	0.403917	0.999967	0.999964	0.137404	0.0384881	1.0014e-06	0.433069	0.400281	0.0401701
ENSG00000231367	LINC02613	lncRNA	human	0	0.0922998	0.540556	0	0.162733	0.723976	0	0.263571	1.08666	0.085237	0.644851	0.49556	0.159618	0.873607	0.704832	NA	0.766694	2.8086	NA	0.921293	3.19196	NA	0.15387	0.369687	0.54332	2.03752	2.56313	0.88249	2.27542	3.12931	NA	4.0717	3.00613	NA	4.08047	2.52723	NA	3.65912	1.98588	4.07162	2.63326	3.0449	4.08047	2.24198	2.52979	NA	0.188298	0.934291	NA	0.225781	1.26303	NA	0.0420512	0.186158	0.133441	0.773763	0.841776	0.216271	1.01491	1.23699	NA	0.850643	0.350154	NA	0.821372	0.206578	NA	0.966458	0.852321	0.893845	0.439071	0.399914	0.828776	0.310146	0.216093	NA	NA	NA	NA	NA	NA	NA	NA	0.999964	NA	NA	NA	NA	NA	NA
ENSG00000287313	AC016995.1	lncRNA	human	0	0	0	0	0	0	0	0	0	0	0	0	0	0	0	NA	NA	NA	NA	NA	NA	NA	NA	NA	NA	NA	NA	NA	NA	NA	NA	NA	NA	NA	NA	NA	NA	NA	NA	NA	NA	NA	NA	NA	NA	NA	NA	NA	NA	NA	NA	NA	NA	NA	NA	NA	NA	NA	NA	NA	NA	NA	NA	NA	NA	NA	NA	NA	NA	NA	NA	NA	NA	NA	NA	NA	NA	NA	NA	NA	NA	NA	NA	NA	NA	NA	NA	NA	NA	NA
ENSG00000235009	LINC01883	lncRNA	human	0	0	0	0	0	0	0	0	0	0	0	0	0	0	0	NA	NA	NA	NA	NA	NA	NA	NA	NA	NA	NA	NA	NA	NA	NA	NA	NA	NA	NA	NA	NA	NA	NA	NA	NA	NA	NA	NA	NA	NA	NA	NA	NA	NA	NA	NA	NA	NA	NA	NA	NA	NA	NA	NA	NA	NA	NA	NA	NA	NA	NA	NA	NA	NA	NA	NA	NA	NA	NA	NA	NA	NA	NA	NA	NA	NA	NA	NA	NA	NA	NA	NA	NA	NA	NA
ENSG00000213553	RPLP0P6	processed_pseudogene	human	90.626	102.571	77.1373	115.271	115.905	89.6895	96.2638	108.785	61.8888	83.3972	69.9986	62.0473	121.159	94.5615	94.2338	-0.309039	-0.369135	-0.639561	0.202193	0.105306	-0.194299	0.526806	0.476591	0.44363	-0.0235174	-0.270633	-0.313365	-0.0654906	-0.296944	-0.384777	0.212421	0.2144	0.227866	0.18652	0.18477	0.23161	0.202044	0.203219	0.264695	0.230056	0.249575	0.247795	0.177363	0.221032	0.224196	-1.45484	-1.72171	-2.80674	1.08403	0.569932	-0.838906	2.60738	2.34521	1.676	-0.102225	-1.08438	-1.26462	-0.369245	-1.34344	-1.71625	0.145712	0.0851224	0.00500461	0.278353	0.568724	0.401522	0.00912377	0.0190164	0.0937378	0.918578	0.278198	0.206009	0.711945	0.179129	0.0861155	0.258571	0.184589	0.0212992	0.43894	0.741972	0.611278	NA	0.684635	0.999964	0.960151	0.493999	0.364025	0.832327	0.398728	0.199755
ENSG00000271443	AC011247.2	transcribed_processed_pseudogene	human	0	0	0.966308	0.171638	0	0	0.15897	0	0.842676	0	1.01414	0.888292	0.173057	0	0.149187	NA	NA	3.62925	1.03172	NA	NA	0.789963	NA	-3.23635	NA	3.76755	3.38743	-1.04106	NA	-0.628535	NA	NA	2.12568	4.08047	NA	NA	4.08047	NA	2.1882	NA	2.08439	2.14495	4.08047	NA	4.08047	NA	NA	1.70734	0.252844	NA	NA	0.193596	NA	-1.479	NA	1.80751	1.57925	-0.255133	NA	-0.154035	NA	NA	0.0877598	0.800389	NA	NA	0.846492	NA	0.139141	NA	0.0706835	0.114278	0.79862	NA	0.877582	NA	NA	NA	NA	NA	NA	NA	NA	0.999964	NA	NA	NA	NA	NA	NA
ENSG00000143889	HNRNPLL	protein_coding	human	1193.28	1342.47	1148.76	1241.94	1292.09	1171.65	1098.52	1280.74	994.364	1182.84	1140.48	1014.13	1182.58	1116.73	1073.61	-0.0999031	-0.16406	-0.0151284	-0.177097	-0.179082	-0.0225151	-0.0604043	-0.0136542	-0.00727156	-0.0286154	0.150193	0.101327	0.0292417	0.15926	0.165813	0.0692253	0.0696628	0.0717477	0.0662932	0.0699078	0.0827239	0.0643581	0.0663012	0.0852819	0.0679427	0.0703358	0.0703983	0.0647924	0.081379	0.0806088	-1.44316	-2.35506	-0.210856	-2.67141	-2.56169	-0.272171	-0.938564	-0.205942	-0.0852649	-0.42117	2.13538	1.43934	0.451314	1.95702	2.05701	0.148976	0.0185199	0.833	0.0075533	0.0104164	0.78549	0.347955	0.836836	0.932051	0.673631	0.0327303	0.150055	0.651763	0.050345	0.0396856	0.26319	0.0520126	0.916352	0.0219753	0.0339164	0.890431	0.641193	0.999967	0.999964	0.808321	0.10918	0.287534	0.791706	0.174231	0.109172
ENSG00000235586	AC011247.1	lncRNA	human	0.173599	0	0	0	0	0	0.168875	0	0	0.180183	0	0.14777	0	0	0	1.22054	NA	NA	NA	NA	NA	-1.13359	NA	NA	-1.32153	NA	-0.746246	NA	NA	NA	4.08047	NA	NA	NA	NA	NA	4.08047	NA	NA	4.08047	NA	4.08047	NA	NA	NA	0.299116	NA	NA	NA	NA	NA	-0.277809	NA	NA	-0.323866	NA	-0.182882	NA	NA	NA	0.764851	NA	NA	NA	NA	NA	0.781159	NA	NA	0.746039	NA	0.85489	NA	NA	NA	NA	NA	NA	NA	NA	NA	NA	NA	NA	NA	NA	NA	NA	NA	NA
ENSG00000143891	GALM	protein_coding	human	782.716	869.882	739.361	827.576	844.591	783.397	580.783	645.333	526.097	603.429	572.147	519.87	617.931	594.976	585.754	-0.685389	-0.81135	-0.649302	-0.71937	-0.79828	-0.517545	-0.0170581	0.0143625	0.130632	-0.0900368	0.163401	0.0528079	-0.0472674	0.282512	0.212574	0.0828279	0.0898131	0.0885313	0.0814486	0.0847617	0.092515	0.086024	0.0952533	0.103074	0.0939645	0.100355	0.0942854	0.0883062	0.0983058	0.09672	-8.27485	-9.03376	-7.33416	-8.83219	-9.41792	-5.59418	-0.198295	0.150782	1.26736	-0.958201	1.62823	0.560085	-0.535266	2.8738	2.19783	1.28614e-16	1.65875e-19	2.23124e-13	1.02646e-18	4.60092e-21	2.21671e-08	0.842815	0.880148	0.205025	0.337961	0.103477	0.575421	0.592466	0.0040556	0.0279616	2.0429e-15	5.00885e-18	7.92793e-12	2.02224e-17	1.91112e-19	6.1129e-07	0.93726	0.999967	0.999964	0.520978	0.252498	0.729444	0.748734	0.026309	0.0834719
ENSG00000232518	AC074366.1	lncRNA	human	0.399197	0	0.360371	0	0	0.619886	0.386419	0	0.842871	0.412731	0.377321	0.668847	0	0.629058	0.606048	2.2309	NA	2.22434	NA	NA	2.93129	-2.13614	NA	0.675036	-2.32707	2.36094	0.0423207	NA	2.9739	2.87327	3.38303	NA	3.52307	NA	NA	2.70275	3.34261	NA	2.24401	3.25405	3.43177	2.59134	NA	2.63819	2.70193	0.659439	NA	0.631363	NA	NA	1.08456	-0.639065	NA	0.300816	-0.71513	0.687965	0.0163316	NA	1.12725	1.06342	0.509614	NA	0.527803	NA	NA	0.278117	0.522781	NA	0.763555	0.474529	0.491475	0.98697	NA	0.259636	0.287594	NA	NA	NA	NA	NA	NA	NA	NA	0.999964	NA	NA	NA	NA	NA	NA
ENSG00000115875	SRSF7	protein_coding	human	3217.72	4489.23	3339.53	3431.46	4229.19	3308.81	2919.93	4979.16	2920.87	3866.59	3952.75	2853.23	3875.04	3694.12	2999.66	-0.20939	0.341705	0.0962455	-0.213356	0.269138	0.00737843	0.0125784	-0.0716672	-0.088923	0.586997	-0.244357	0.322157	0.51366	-0.259293	0.231749	0.0553538	0.0592989	0.0545079	0.0486522	0.0521781	0.0687171	0.0506803	0.0552511	0.071161	0.0597001	0.0588042	0.055339	0.0458393	0.0665249	0.0662789	-3.78275	5.76242	1.76572	-4.38532	5.15807	0.107374	0.248191	-1.29712	-1.2496	9.83243	-4.15543	5.82152	11.2057	-3.89768	3.49658	0.000155104	8.29154e-09	0.0774431	1.15815e-05	2.49509e-07	0.914492	0.803987	0.194591	0.211444	8.16259e-23	3.24678e-05	5.83153e-09	3.82529e-29	9.7117e-05	0.000471266	0.000605394	8.49159e-08	0.191295	5.98255e-05	2.24465e-06	0.959249	0.921838	0.999967	0.999964	8.44449e-21	0.000344609	6.40757e-08	5.18512e-27	0.00124271	0.0028026
ENSG00000152147	GEMIN6	protein_coding	human	700.947	856.528	659.212	738.209	795.145	634.86	727.007	946.98	586.449	836.536	785.384	645.675	820.467	706.136	656.133	0.208938	0.369246	0.223339	0.171545	0.263597	0.0603447	-0.0207263	-0.104154	-0.163152	0.195329	-0.14454	0.0308736	0.123356	-0.200664	-0.100217	0.0872296	0.0870955	0.0932765	0.0850955	0.0919884	0.110559	0.0749255	0.0787293	0.108956	0.0762493	0.0826469	0.0836043	0.0789775	0.104774	0.101729	2.39527	4.23955	2.39438	2.01591	2.86554	0.545814	-0.276625	-1.32293	-1.4974	2.56172	-1.74889	0.369283	1.56191	-1.91521	-0.98513	0.0166082	2.23965e-05	0.0166487	0.0438098	0.00416296	0.585194	0.782068	0.185857	0.134289	0.0104156	0.0803103	0.711917	0.118309	0.0554655	0.32456	0.0418345	0.000129793	0.0568388	0.100842	0.0152808	0.760774	0.912223	0.999967	0.999964	0.035015	0.210921	0.829676	0.249534	0.185931	0.517749
ENSG00000227238	TTC39DP	unitary_pseudogene	human	0.373198	0.0922998	0.180185	0	0	0	0.362084	0.0939515	0.15682	0.471785	0.267531	0.482194	0	0	0	2.14914	0.766694	1.41939	NA	NA	NA	-2.05774	-0.806158	-1.02734	-1.33408	0.652042	-0.708932	NA	NA	NA	3.20414	4.0717	4.08047	NA	NA	NA	3.16541	4.07175	4.08047	2.71913	3.63118	2.73283	NA	NA	NA	0.670738	0.188298	0.34785	NA	NA	NA	-0.65007	-0.197988	-0.251771	-0.490627	0.179568	-0.259413	NA	NA	NA	0.502388	0.850643	0.727953	NA	NA	NA	0.515647	0.843055	0.801218	0.62369	0.857492	0.795317	NA	NA	NA	NA	NA	NA	NA	NA	NA	NA	NA	0.999964	NA	NA	NA	NA	NA	NA
ENSG00000232114	AC018693.2	processed_pseudogene	human	0	0	0	0	0	0	0	0	0	0	0	0	0	0	0	NA	NA	NA	NA	NA	NA	NA	NA	NA	NA	NA	NA	NA	NA	NA	NA	NA	NA	NA	NA	NA	NA	NA	NA	NA	NA	NA	NA	NA	NA	NA	NA	NA	NA	NA	NA	NA	NA	NA	NA	NA	NA	NA	NA	NA	NA	NA	NA	NA	NA	NA	NA	NA	NA	NA	NA	NA	NA	NA	NA	NA	NA	NA	NA	NA	NA	NA	NA	NA	NA	NA	NA	NA	NA	NA
ENSG00000163214	DHX57	protein_coding	human	1798.79	1962.13	1659.98	1879.12	1928.4	1748.73	1784.22	1993.27	1522.7	1856.65	1713.52	1569.21	1905.65	1769.32	1722.85	0.0992785	-0.0464845	0.0614555	0.0380878	-0.0028429	0.144402	-0.0442063	0.0446778	0.0827243	-0.109801	0.109167	-0.0210886	-0.00976344	0.149686	0.117097	0.060861	0.0644121	0.0639406	0.0582604	0.0617615	0.0719855	0.0533557	0.0594305	0.071347	0.0602241	0.0631645	0.0599508	0.0548291	0.0681061	0.0665259	1.63123	-0.721674	0.961133	0.653751	-0.0460303	2.00598	-0.828521	0.751765	1.15946	-1.82321	1.72829	-0.351766	-0.178071	2.19783	1.76017	0.102841	0.470495	0.336485	0.513272	0.963286	0.0448581	0.407375	0.452193	0.246267	0.0682714	0.0839355	0.725014	0.858668	0.0279612	0.0783786	0.195706	0.644828	0.538357	0.66867	0.982047	0.139942	0.689731	0.999967	0.999964	0.161267	0.21783	0.838857	0.922612	0.113953	0.185236
ENSG00000223922	ASS1P2	processed_pseudogene	human	3.85941	4.77454	5.4312	5.27424	4.40525	5.84089	4.89071	5.02261	6.6051	4.41167	6.02824	5.00552	5.50075	6.05665	6.72975	0.0281797	0.20513	1.0179	0.646581	0.0888681	1.11365	0.634894	-0.114206	0.0944089	0.214179	0.817935	1.00673	-0.527538	1.02848	0.4783	0.981339	0.890214	0.842161	0.842081	0.902435	0.821409	0.862226	0.846785	0.737948	0.906187	0.788403	0.869836	0.802148	0.780978	0.737771	0.0287155	0.230428	1.20868	0.767837	0.0984759	1.35578	0.736342	-0.134871	0.127934	0.236352	1.03746	1.15737	-0.657657	1.31691	0.648304	0.977091	0.817759	0.226786	0.442584	0.921554	0.17517	0.461523	0.892714	0.898201	0.813159	0.299523	0.24712	0.510759	0.187868	0.516788	0.988347	0.895584	NA	0.608198	0.963142	NA	NA	NA	0.999964	NA	NA	0.416049	NA	NA	0.693802
ENSG00000225284	AC018693.1	lncRNA	human	0	0	0	0	0.147916	0	0	0.155891	0	0	0	0	0.145929	0.128999	0	NA	NA	NA	NA	0.921293	NA	NA	1.0595	NA	NA	NA	NA	0.88249	-0.526457	NA	NA	NA	NA	NA	4.08047	NA	NA	4.08047	NA	NA	NA	NA	4.08047	4.08047	NA	NA	NA	NA	NA	0.225781	NA	NA	0.259651	NA	NA	NA	NA	0.216271	-0.129019	NA	NA	NA	NA	NA	0.821372	NA	NA	0.795133	NA	NA	NA	NA	0.828776	0.897343	NA	NA	NA	NA	NA	NA	NA	NA	NA	NA	NA	NA	NA	NA	NA	NA
ENSG00000188010	MORN2	protein_coding	human	393.209	428.568	337.483	403.533	422.621	340.942	391.16	445.638	281.989	413.895	355.43	326.503	418.878	353.451	337.39	0.160314	0.00853156	-0.0875746	0.0496685	0.0677324	-0.11946	-0.0943131	0.0603407	-0.0324333	-0.116509	-0.0947752	-0.231417	0.0497591	-0.184457	-0.1578	0.111486	0.114133	0.118413	0.107315	0.115799	0.126157	0.10127	0.110866	0.127783	0.107909	0.115396	0.113342	0.105486	0.124182	0.117678	1.43797	0.0747512	-0.739568	0.462828	0.584915	-0.946917	-0.931299	0.544268	-0.253816	-1.07969	-0.821306	-2.04176	0.471715	-1.48537	-1.34095	0.150441	0.940413	0.459562	0.643488	0.558605	0.343681	0.351699	0.586257	0.799638	0.280278	0.411472	0.0411754	0.63713	0.137446	0.179937	0.265222	0.968703	0.654809	0.770612	0.734665	0.555307	0.644367	0.999967	0.999964	0.458642	0.627799	0.102557	0.781328	0.337371	0.342933
ENSG00000207295	RNU6-851P	snRNA	human	0	0	0	0	0	0	0	0	0	0	0	0	0	0	0	NA	NA	NA	NA	NA	NA	NA	NA	NA	NA	NA	NA	NA	NA	NA	NA	NA	NA	NA	NA	NA	NA	NA	NA	NA	NA	NA	NA	NA	NA	NA	NA	NA	NA	NA	NA	NA	NA	NA	NA	NA	NA	NA	NA	NA	NA	NA	NA	NA	NA	NA	NA	NA	NA	NA	NA	NA	NA	NA	NA	NA	NA	NA	NA	NA	NA	NA	NA	NA	NA	NA	NA	NA	NA	NA
ENSG00000214694	ARHGEF33	protein_coding	human	1.6278	2.7262	2.50354	1.86368	2.29269	4.1117	0.505568	1.85589	3.35628	1.21446	2.1575	1.24336	1.04098	3.39858	2.96873	-2.86001	-0.53248	-0.173344	-2.1547	-1.19032	1.04579	0.718941	-0.647408	1.2142	2.34129	0.362601	2.69708	1.00989	2.24525	3.19861	1.88559	1.26292	1.30836	1.69848	1.46399	1.09713	2.68214	1.46641	1.11171	1.88434	1.28695	1.90023	1.99904	1.23145	1.45527	-1.51677	-0.421627	-0.13249	-1.26861	-0.813061	0.953202	0.268048	-0.441492	1.0922	1.2425	0.281752	1.41935	0.50519	1.82325	2.19796	0.129324	0.673297	0.894597	0.204581	0.416183	0.340488	0.788662	0.658857	0.274745	0.214052	0.778134	0.155798	0.613425	0.0682653	0.0279523	NA	NA	NA	NA	NA	NA	NA	NA	0.999964	NA	NA	NA	NA	NA	NA
ENSG00000265905	RN7SL96P	misc_RNA	human	0	0	0	0	0	0	0	0	0	0	0	0	0	0	0	NA	NA	NA	NA	NA	NA	NA	NA	NA	NA	NA	NA	NA	NA	NA	NA	NA	NA	NA	NA	NA	NA	NA	NA	NA	NA	NA	NA	NA	NA	NA	NA	NA	NA	NA	NA	NA	NA	NA	NA	NA	NA	NA	NA	NA	NA	NA	NA	NA	NA	NA	NA	NA	NA	NA	NA	NA	NA	NA	NA	NA	NA	NA	NA	NA	NA	NA	NA	NA	NA	NA	NA	NA	NA	NA
ENSG00000269210	AC019171.1	lncRNA	human	0.136856	0.249535	0.12825	0.146382	0.334379	0.131509	0	0.286602	0	0.085237	0.0788701	0	0.180468	0.159376	0	-0.703018	-0.193966	-0.50416	-0.89183	-0.0404756	-0.569223	NA	0.15328	NA	0.54332	-0.30784	NA	0.88249	-0.526457	NA	4.08047	3.79548	4.08047	4.08047	3.36393	4.08047	NA	3.54752	NA	4.07162	4.07171	NA	4.08047	4.08047	NA	-0.172288	-0.0511043	-0.123554	-0.218561	-0.0120322	-0.139499	NA	0.0432077	NA	0.133441	-0.0756046	NA	0.216271	-0.129019	NA	0.863211	0.959242	0.901668	0.826992	0.9904	0.889056	NA	0.965536	NA	0.893845	0.939734	NA	0.828776	0.897343	NA	NA	NA	NA	NA	NA	NA	NA	NA	NA	NA	NA	NA	NA	NA	NA
ENSG00000115904	SOS1	protein_coding	human	3270.56	3970.92	3275.58	3348.28	3919.84	3319.71	2961.2	4206.76	2930.04	3513.93	3510.23	2898.17	3560.68	3502.01	3001.77	-0.0991402	0.062807	0.0984051	-0.227376	0.118061	0.0736631	-0.110994	0.0562936	-0.0248031	0.197991	0.0367543	0.214153	0.376546	-0.0419027	0.311818	0.0593638	0.0612233	0.0568579	0.0486788	0.0551958	0.0641844	0.0521441	0.0580764	0.0677703	0.0648282	0.0622149	0.0609222	0.0479826	0.0635449	0.0609755	-1.67005	1.02587	1.73072	-4.67095	2.13896	1.14768	-2.1286	0.969302	-0.365988	3.05408	0.590763	3.51519	7.84755	-0.659419	5.11382	0.0949105	0.304954	0.0835016	2.99811e-06	0.0324392	0.251101	0.0332875	0.332394	0.714374	0.00225749	0.554679	0.000439442	4.24243e-15	0.509627	3.15704e-07	0.183444	0.481342	0.20297	1.69352e-05	0.0886102	0.457761	0.184022	0.999967	0.999964	0.00948162	0.747701	0.00195294	1.54679e-13	0.72412	4.18234e-06
ENSG00000229692	SOS1-IT1	lncRNA	human	53.6599	86.4502	65.6258	55.9385	79.7144	61.2387	33.7741	88.113	51.086	60.4912	72.4852	44.7334	57.1996	62.1714	41.765	-1.00029	0.14735	-0.0562676	-1.10569	0.00430936	-0.344358	-0.0888423	-0.141961	-0.287999	1.18244	-0.201806	0.960405	1.14168	-0.347075	0.772541	0.269903	0.210863	0.241441	0.26514	0.216796	0.255793	0.321945	0.207387	0.273825	0.254963	0.230681	0.290875	0.26127	0.251444	0.304504	-3.70612	0.698796	-0.233049	-4.17021	0.0198775	-1.34624	-0.275955	-0.684523	-1.05176	4.63771	-0.874824	3.30178	4.36972	-1.38033	2.53705	0.000210455	0.484679	0.815723	3.04321e-05	0.984141	0.178225	0.782582	0.493645	0.292909	3.5229e-06	0.38167	0.000960737	1.24408e-05	0.167486	0.0111791	0.000805491	0.656358	0.905806	0.000146513	0.992413	0.367776	NA	0.999967	0.999964	3.08648e-05	0.601028	0.0039395	0.000103466	0.382223	0.0404163
ENSG00000206985	RNU6-198P	snRNA	human	0	0	0	0	0	0	0	0	0	0	0	0	0	0	0	NA	NA	NA	NA	NA	NA	NA	NA	NA	NA	NA	NA	NA	NA	NA	NA	NA	NA	NA	NA	NA	NA	NA	NA	NA	NA	NA	NA	NA	NA	NA	NA	NA	NA	NA	NA	NA	NA	NA	NA	NA	NA	NA	NA	NA	NA	NA	NA	NA	NA	NA	NA	NA	NA	NA	NA	NA	NA	NA	NA	NA	NA	NA	NA	NA	NA	NA	NA	NA	NA	NA	NA	NA	NA	NA
ENSG00000225900	HSPE1P13	processed_pseudogene	human	3.61689	3.99275	4.42824	4.6111	3.31781	3.83961	4.24251	3.32692	4.19165	3.65631	4.51682	4.0607	3.99124	3.28244	4.39369	0.00283258	-0.190032	0.692755	0.48105	-0.618282	0.282719	0.498122	-0.436918	-0.412373	-0.149897	0.890638	0.70785	-1.0699	0.904031	-0.189646	1.02577	0.983525	0.916946	0.919071	1.04504	0.983523	0.973478	1.07452	0.935739	1.0348	0.937268	0.97926	1.00093	1.06478	0.949075	0.00276141	-0.193216	0.755503	0.523409	-0.591633	0.287455	0.511693	-0.406617	-0.440692	-0.144857	0.950249	0.722841	-1.0689	0.84903	-0.199822	0.997797	0.84679	0.449947	0.60069	0.554096	0.773764	0.608866	0.684289	0.659436	0.884824	0.341986	0.469777	0.285113	0.395864	0.84162	0.99874	NA	NA	0.738046	NA	NA	NA	NA	0.999964	NA	NA	0.642642	NA	NA	NA
ENSG00000202309	AC092672.1	misc_RNA	human	0	0	0	0	0	0	0	0	0	0	0	0	0	0	0	NA	NA	NA	NA	NA	NA	NA	NA	NA	NA	NA	NA	NA	NA	NA	NA	NA	NA	NA	NA	NA	NA	NA	NA	NA	NA	NA	NA	NA	NA	NA	NA	NA	NA	NA	NA	NA	NA	NA	NA	NA	NA	NA	NA	NA	NA	NA	NA	NA	NA	NA	NA	NA	NA	NA	NA	NA	NA	NA	NA	NA	NA	NA	NA	NA	NA	NA	NA	NA	NA	NA	NA	NA	NA	NA
ENSG00000205111	CDKL4	protein_coding	human	2.83289	3.25278	1.97816	2.97691	3.25231	3.53976	3.39131	4.19918	2.9811	3.67635	2.73224	2.37705	3.84944	4.32587	4.02955	0.725385	0.688483	-0.0508064	0.683014	0.802411	1.284	-0.03095	0.122107	1.33062	-0.0093862	-0.735334	-0.756497	0.149556	0.480012	0.607979	1.1592	1.07491	1.33767	1.12068	1.07411	1.05381	1.04578	0.935444	1.1371	0.997444	1.16984	1.25509	0.978809	0.925274	0.966393	0.625762	0.640502	-0.0379812	0.609463	0.747049	1.21843	-0.0295952	0.130533	1.17019	-0.00941025	-0.628574	-0.602743	0.152794	0.518779	0.629122	0.531471	0.521846	0.969703	0.542218	0.455034	0.223061	0.97639	0.896145	0.241924	0.992492	0.529628	0.54668	0.878561	0.603915	0.529269	0.674105	NA	NA	0.692667	NA	NA	NA	NA	0.999964	NA	NA	NA	NA	NA	NA
ENSG00000011566	MAP4K3	protein_coding	human	1678.5	1913.46	1645.79	1702.94	1892.08	1628.06	1639.59	2066.51	1520.07	1831.7	1792.36	1571.87	1842.38	1749.02	1580.58	0.137091	0.116387	0.264889	-0.00664319	0.175241	0.176938	-0.12692	0.0601043	-0.0879918	0.0148965	0.149794	0.144378	0.213032	0.00406372	0.19477	0.0691713	0.065905	0.0737672	0.0613583	0.0672615	0.0801164	0.0594624	0.0602147	0.0845884	0.0647152	0.0693216	0.0724019	0.0578205	0.0767278	0.0736368	1.9819	1.76598	3.59088	-0.108269	2.60536	2.20852	-2.13446	0.998168	-1.04024	0.230185	2.16086	1.99412	3.68437	0.0529629	2.64501	0.0474904	0.077399	0.00032956	0.913783	0.00917776	0.0272083	0.0328052	0.318198	0.29823	0.817948	0.0307063	0.0461388	0.00022927	0.957761	0.00816891	0.102753	0.171118	0.00210017	0.953397	0.0304835	0.0978269	0.182272	0.999967	0.999964	0.902721	0.103789	0.112739	0.00139774	0.983329	0.0312443
ENSG00000252473	AC007684.1	snoRNA	human	4.87334	6.1604	5.96967	5.38708	4.78423	4.11266	5.12301	5.80691	4.89193	5.82669	6.9275	5.61995	5.04322	3.78906	4.32884	0.126893	0.337119	0.792566	0.222088	-0.254973	-0.238284	0.111949	-0.595703	-1.02956	0.240158	0.461167	0.680848	-0.446466	0.0184923	-0.447899	0.874514	0.818591	0.824728	0.84432	0.93466	0.970306	0.830341	0.870722	0.896829	0.80299	0.770271	0.819872	0.899375	1.02978	0.933173	0.145101	0.411828	0.961004	0.263038	-0.272798	-0.245576	0.134823	-0.684148	-1.14801	0.299079	0.598707	0.830433	-0.496418	0.0179575	-0.479974	0.884631	0.680465	0.33655	0.792521	0.785009	0.80601	0.892752	0.493882	0.250966	0.76488	0.549368	0.406294	0.619599	0.985673	0.631246	0.932389	0.808092	NA	0.875027	0.889632	NA	NA	NA	0.999964	0.868445	NA	0.585876	NA	NA	NA
ENSG00000273035	AC007684.2	lncRNA	human	4.20166	5.4583	4.91465	6.09849	5.17592	5.376	4.64622	4.95168	4.64353	3.97852	4.74353	3.66565	5.61916	4.94356	5.72155	-0.672036	-0.278176	0.0553105	0.284551	-0.321209	0.223821	0.970899	-0.0423529	0.167791	0.437032	0.332199	0.740663	-0.5734	0.54631	-0.0512463	1.02136	0.826855	0.86645	0.781173	0.828851	0.864151	0.976118	0.857257	0.91747	1.03581	0.887824	1.08812	0.807705	0.887825	0.843873	-0.65798	-0.336427	0.0638357	0.364262	-0.387535	0.259006	0.994654	-0.0494051	0.182885	0.421923	0.374173	0.680679	-0.709913	0.615336	-0.0607275	0.510551	0.736549	0.949101	0.715663	0.69836	0.79563	0.319904	0.960596	0.854888	0.673081	0.708276	0.496074	0.477758	0.538333	0.951576	0.656017	0.843861	NA	0.823758	0.837503	NA	NA	NA	0.999964	NA	NA	0.664098	NA	NA	0.977227
ENSG00000231312	MAP4K3-DT	lncRNA	human	115.461	137.613	114.997	135.579	126.571	110.351	111.438	122.605	89.451	111.862	111.893	93.7467	121.399	97.39	105.715	-0.336194	-0.209806	-0.138091	-0.0403699	-0.382866	-0.333437	0.312736	-0.171374	-0.195397	0.16181	0.0733056	0.214712	-0.310947	0.0506985	-0.281647	0.182304	0.17168	0.182486	0.170543	0.175928	0.206568	0.182146	0.17923	0.219305	0.182846	0.185076	0.196133	0.17821	0.214571	0.209559	-1.84414	-1.22208	-0.756722	-0.236714	-2.17626	-1.61417	1.71695	-0.956172	-0.890983	0.884949	0.396085	1.09473	-1.74484	0.236278	-1.344	0.0651626	0.221677	0.449216	0.812879	0.0295356	0.10649	0.0859885	0.338985	0.372938	0.376184	0.692042	0.273636	0.0810127	0.813217	0.178948	0.133997	0.382218	0.645944	0.889098	0.0821307	0.25922	0.314624	0.999967	0.999964	0.559543	0.841226	0.447519	0.189331	0.913512	0.341473
ENSG00000152154	TMEM178A	protein_coding	human	1.56415	2.44129	1.72335	1.81192	2.32001	1.57417	0.808658	2.07165	0.856253	1.32147	1.50296	0.830657	1.46419	1.25404	0.84184	-1.77427	-0.504558	-0.963202	-1.34926	-0.472989	-1.57037	0.449537	0.0222145	-0.589695	1.33614	-0.482705	0.839295	0.902408	-1.08318	-0.19653	1.65433	1.30645	1.51521	1.45983	1.23825	1.6652	2.05247	1.40067	2.12062	1.83205	1.70624	2.1338	1.56322	1.7766	2.0751	-1.0725	-0.386204	-0.63569	-0.924262	-0.381981	-0.943046	0.219023	0.0158599	-0.278076	0.729312	-0.282906	0.393334	0.577273	-0.609694	-0.0947086	0.283496	0.699345	0.524978	0.35535	0.702476	0.345657	0.826632	0.987346	0.780954	0.465811	0.777249	0.694073	0.563755	0.542065	0.924546	NA	NA	NA	NA	NA	NA	NA	NA	0.999964	NA	NA	NA	NA	NA	NA
ENSG00000138050	THUMPD2	protein_coding	human	418.335	460.224	384.276	418.687	434.904	392.908	422.588	482.466	361.349	461.693	424.534	384.686	438.54	409.961	394.7	0.272443	0.15204	0.225985	0.0997455	0.0917381	0.227447	-0.155325	-0.0587152	0.00161425	-0.0852395	0.074537	-0.0298636	0.0228469	0.138589	0.139318	0.101016	0.102335	0.112247	0.103957	0.101353	0.120734	0.0992833	0.0975797	0.128319	0.0978244	0.109208	0.108126	0.100441	0.116916	0.121328	2.69703	1.4857	2.01328	0.959489	0.905135	1.88386	-1.56447	-0.601716	0.0125799	-0.871352	0.68252	-0.276192	0.227467	1.18538	1.14828	0.00699605	0.137358	0.0440855	0.337313	0.365394	0.0595833	0.117708	0.547363	0.989963	0.383562	0.49491	0.7824	0.820061	0.235869	0.250855	0.0195285	0.268095	0.124125	0.503543	0.561686	0.172778	0.370423	0.999967	0.999964	0.566963	0.700463	0.876266	0.899829	0.469014	0.434486
ENSG00000227028	SLC8A1-AS1	lncRNA	human	0.447312	0.835828	1.40299	0.477936	0.925683	1.22776	0.339322	1.1802	1.82567	0.661774	1.64802	1.20125	0.796869	1.51958	1.10659	-0.526793	0.612939	2.09026	-0.718788	0.988714	1.80381	-0.171807	0.409775	-0.297815	1.19832	1.55244	2.67641	1.75691	0.819785	2.56892	3.04023	2.29909	1.8026	2.99033	2.15132	2.01189	3.28954	1.84807	1.44288	2.43045	1.57647	1.91402	2.28362	1.65209	2.11003	-0.173274	0.266601	1.15958	-0.240371	0.459585	0.896574	-0.0522284	0.221732	-0.206404	0.493046	0.984757	1.39832	0.76935	0.496211	1.21748	0.862436	0.789777	0.24622	0.810043	0.645814	0.369946	0.958347	0.824523	0.836475	0.62198	0.324743	0.162018	0.441686	0.619746	0.223422	NA	NA	NA	NA	NA	NA	NA	NA	0.999964	NA	NA	NA	NA	NA	NA
ENSG00000235653	AC007253.1	processed_pseudogene	human	0	0	0	0	0	0	0	0	0	0	0	0	0	0	0	NA	NA	NA	NA	NA	NA	NA	NA	NA	NA	NA	NA	NA	NA	NA	NA	NA	NA	NA	NA	NA	NA	NA	NA	NA	NA	NA	NA	NA	NA	NA	NA	NA	NA	NA	NA	NA	NA	NA	NA	NA	NA	NA	NA	NA	NA	NA	NA	NA	NA	NA	NA	NA	NA	NA	NA	NA	NA	NA	NA	NA	NA	NA	NA	NA	NA	NA	NA	NA	NA	NA	NA	NA	NA	NA
ENSG00000183023	SLC8A1	protein_coding	human	319.013	309.25	276.159	322.81	288.288	288.224	352.577	312.153	273.57	342.401	297.479	301.464	325.136	290.023	318.551	0.528207	0.0934232	0.33311	0.393313	-0.0218908	0.387987	-0.118177	-0.114945	0.0547621	-0.39771	0.240601	-0.178357	-0.384058	0.412287	0.00553215	0.114477	0.122905	0.123594	0.115249	0.120278	0.128969	0.10591	0.118263	0.128616	0.112079	0.122307	0.11485	0.112051	0.12495	0.122029	4.6141	0.760123	2.69519	3.41272	-0.182002	3.00836	-1.11583	-0.97194	0.425779	-3.54847	1.96719	-1.55296	-3.42752	3.29963	0.0453348	3.94795e-06	0.447181	0.00703476	0.000643172	0.855582	0.0026266	0.264497	0.33108	0.670269	0.00038747	0.049161	0.120432	0.00060911	0.000968132	0.96384	2.01649e-05	0.623754	0.0283486	0.00241836	0.926425	0.0160336	0.566244	0.999967	0.999964	0.00202963	0.147211	0.242272	0.00328454	0.00841928	0.982538
ENSG00000287255	AC007877.1	lncRNA	human	0	0	0	0	0	0	0	0	0	0	0	0	0	0	0	NA	NA	NA	NA	NA	NA	NA	NA	NA	NA	NA	NA	NA	NA	NA	NA	NA	NA	NA	NA	NA	NA	NA	NA	NA	NA	NA	NA	NA	NA	NA	NA	NA	NA	NA	NA	NA	NA	NA	NA	NA	NA	NA	NA	NA	NA	NA	NA	NA	NA	NA	NA	NA	NA	NA	NA	NA	NA	NA	NA	NA	NA	NA	NA	NA	NA	NA	NA	NA	NA	NA	NA	NA	NA	NA
ENSG00000285898	AC007317.1	lncRNA	human	0	0	0.944961	0.153878	0	2.70236	0.141911	0	3.12904	0	0.990867	0.867646	0.154182	2.7396	2.77215	NA	NA	3.60428	1.03172	NA	5.07297	0.789963	NA	1.45417	NA	3.74199	3.36098	-1.04106	5.11545	4.05116	NA	NA	2.15754	4.08047	NA	1.59772	4.08047	NA	1.12939	NA	2.11587	2.17782	4.08047	1.57647	1.56491	NA	NA	1.67056	0.252844	NA	3.17512	0.193596	NA	1.28758	NA	1.76853	1.54328	-0.255133	3.24487	2.58875	NA	NA	0.0948094	0.800389	NA	0.00149773	0.846492	NA	0.197892	NA	0.0769716	0.122764	0.79862	0.00117505	0.00963243	NA	NA	NA	NA	NA	NA	NA	NA	0.999964	NA	NA	NA	NA	NA	NA
ENSG00000287468	AC007317.2	lncRNA	human	0	0	0	0	0	0.165113	0	0	0.141278	0	0	0	0	0.167366	0.161583	NA	NA	NA	NA	NA	1.35433	NA	NA	0.896211	NA	NA	NA	NA	1.3971	1.29502	NA	NA	NA	NA	NA	4.08047	NA	NA	4.08047	NA	NA	NA	NA	4.08047	4.08047	NA	NA	NA	NA	NA	0.331905	NA	NA	0.219634	NA	NA	NA	NA	0.342386	0.31737	NA	NA	NA	NA	NA	0.739961	NA	NA	0.826156	NA	NA	NA	NA	0.732061	0.750963	NA	NA	NA	NA	NA	NA	NA	NA	0.999964	NA	NA	NA	NA	NA	NA
ENSG00000233128	LINC01794	lncRNA	human	0	0	0	0	0	0	0	0	0	0	0	0	0	0	0	NA	NA	NA	NA	NA	NA	NA	NA	NA	NA	NA	NA	NA	NA	NA	NA	NA	NA	NA	NA	NA	NA	NA	NA	NA	NA	NA	NA	NA	NA	NA	NA	NA	NA	NA	NA	NA	NA	NA	NA	NA	NA	NA	NA	NA	NA	NA	NA	NA	NA	NA	NA	NA	NA	NA	NA	NA	NA	NA	NA	NA	NA	NA	NA	NA	NA	NA	NA	NA	NA	NA	NA	NA	NA	NA
ENSG00000237442	HNRNPA1P57	transcribed_processed_pseudogene	human	0	0	0	0	0	0	0	0	0	0	0	0	0	0	0	NA	NA	NA	NA	NA	NA	NA	NA	NA	NA	NA	NA	NA	NA	NA	NA	NA	NA	NA	NA	NA	NA	NA	NA	NA	NA	NA	NA	NA	NA	NA	NA	NA	NA	NA	NA	NA	NA	NA	NA	NA	NA	NA	NA	NA	NA	NA	NA	NA	NA	NA	NA	NA	NA	NA	NA	NA	NA	NA	NA	NA	NA	NA	NA	NA	NA	NA	NA	NA	NA	NA	NA	NA	NA	NA
ENSG00000287145	AC009413.3	lncRNA	human	0	0	0	0	0	0	0	0	0	0	0	0	0	0	0	NA	NA	NA	NA	NA	NA	NA	NA	NA	NA	NA	NA	NA	NA	NA	NA	NA	NA	NA	NA	NA	NA	NA	NA	NA	NA	NA	NA	NA	NA	NA	NA	NA	NA	NA	NA	NA	NA	NA	NA	NA	NA	NA	NA	NA	NA	NA	NA	NA	NA	NA	NA	NA	NA	NA	NA	NA	NA	NA	NA	NA	NA	NA	NA	NA	NA	NA	NA	NA	NA	NA	NA	NA	NA	NA
ENSG00000236090	LDHAP3	processed_pseudogene	human	1.34648	1.84328	1.41433	0.979894	1.65066	1.35701	1.32214	2.53685	1.64458	2.14184	2.16446	1.66578	1.61863	1.9245	1.32349	0.978299	1.33357	1.208	0.0372348	1.17982	1.09592	-0.921313	-0.155803	-0.112626	0.386757	-0.124071	0.245172	1.16695	-0.0766753	1.06318	1.62346	1.5398	1.62277	1.91973	1.54431	1.71623	1.65892	1.29652	1.5205	1.34149	1.37345	1.44584	1.59624	1.4541	1.78646	0.602599	0.866071	0.744408	0.0193958	0.763977	0.638563	-0.555369	-0.120171	-0.0740717	0.288304	-0.0903353	0.16957	0.731058	-0.0527303	0.595132	0.546775	0.386451	0.45663	0.984525	0.444881	0.523107	0.578642	0.904348	0.940953	0.773114	0.928021	0.865348	0.464744	0.957947	0.551755	NA	NA	NA	NA	NA	NA	NA	NA	0.999964	NA	NA	NA	NA	NA	NA
ENSG00000236533	AC009413.2	processed_pseudogene	human	0.173599	0	0.202873	0.153878	0	0.211506	0.310786	0	0.358834	0.180183	0.21295	0.334023	0.154182	0.21503	0.341221	1.22054	NA	1.41939	1.03172	NA	1.35433	-0.171807	NA	-0.0655582	-1.32153	1.55757	0.21554	-1.04106	1.3971	0.333251	4.08047	NA	4.08047	4.08047	NA	4.08047	3.39296	NA	3.26287	4.08047	4.08047	3.32598	4.08047	4.08047	3.39708	0.299116	NA	0.34785	0.252844	NA	0.331905	-0.0506364	NA	-0.0200922	-0.323866	0.381713	0.064805	-0.255133	0.342386	0.0980992	0.764851	NA	0.727953	0.800389	NA	0.739961	0.959615	NA	0.98397	0.746039	0.702674	0.948329	0.79862	0.732061	0.921853	NA	NA	NA	NA	NA	NA	NA	NA	0.999964	NA	NA	NA	NA	NA	NA
ENSG00000207218	AC009413.1	misc_RNA	human	0	0	0	0	0	0.196875	0	0	0.166821	0	0	0	0	0.198997	0.190834	NA	NA	NA	NA	NA	1.35433	NA	NA	0.896211	NA	NA	NA	NA	1.3971	1.29502	NA	NA	NA	NA	NA	4.08047	NA	NA	4.08047	NA	NA	NA	NA	4.08047	4.08047	NA	NA	NA	NA	NA	0.331905	NA	NA	0.219634	NA	NA	NA	NA	0.342386	0.31737	NA	NA	NA	NA	NA	0.739961	NA	NA	0.826156	NA	NA	NA	NA	0.732061	0.750963	NA	NA	NA	NA	NA	NA	NA	NA	0.999964	NA	NA	NA	NA	NA	NA
ENSG00000214691	LINC01913	lncRNA	human	11.4258	15.8841	11.3788	14.2576	13.5105	10.0192	9.86772	13.1713	6.4742	11.0939	11.0716	7.59035	11.6957	7.67496	8.47671	-0.871957	-0.17626	-0.620194	-0.294582	-0.633009	-1.22839	0.595139	-0.45345	-0.612083	0.731012	-0.441605	0.267023	-0.304998	-0.600353	-0.923892	0.592271	0.486068	0.579694	0.509821	0.536302	0.644867	0.612115	0.538498	0.745886	0.584258	0.57873	0.694778	0.563714	0.709659	0.675467	-1.47223	-0.362624	-1.06986	-0.577814	-1.18032	-1.90487	0.972266	-0.842065	-0.820612	1.25118	-0.763059	0.384328	-0.541051	-0.845974	-1.36778	0.14096	0.716886	0.284681	0.56339	0.237873	0.0567973	0.330918	0.399752	0.411867	0.210869	0.445428	0.700735	0.588472	0.397567	0.17138	0.251706	0.831698	0.483657	0.709637	0.420586	NA	NA	NA	0.999964	0.375296	NA	0.822784	0.745762	NA	0.332162
ENSG00000223245	RNU4-63P	snRNA	human	1.30333	1.40319	1.81309	1.62266	1.01571	0.748891	1.23324	0.670789	0.940918	1.00952	1.56473	1.43443	0.935715	0.128999	0.683643	-0.550263	-0.883706	0.60755	-0.034354	-2.29022	-2.8264	0.524713	-1.42893	-3.41033	-0.288893	1.48948	1.16072	-2.21128	-0.526457	-2.7546	1.88459	1.69984	1.67691	1.63403	2.13252	2.49499	1.90139	2.33848	2.45177	1.96711	1.74276	3.86927	2.19435	4.08047	2.57331	-0.291981	-0.519876	0.362304	-0.0210241	-1.07395	-1.13283	0.275962	-0.611052	-1.39096	-0.146862	0.85467	0.299983	-1.00771	-0.129019	-1.07045	0.770301	0.60315	0.717125	0.983226	0.282844	0.257286	0.782577	0.541165	0.164236	0.883241	0.392734	0.76419	0.313592	0.897343	0.284416	NA	NA	NA	NA	NA	NA	NA	NA	0.999964	NA	NA	NA	NA	NA	NA
ENSG00000234362	LINC01914	lncRNA	human	27.8587	23.6081	17.228	27.8431	23.7852	22.6153	34.3586	27.0112	18.9527	30.9327	19.756	23.3918	30.9998	25.3907	28.7252	0.968434	0.238692	-0.0678748	0.830393	0.347067	0.604825	-0.118805	0.110717	0.671561	-0.695172	-0.305295	-1.01956	-0.452942	0.261199	-0.212875	0.376845	0.403912	0.471337	0.377115	0.399217	0.418936	0.328384	0.373348	0.450711	0.346656	0.440273	0.411802	0.349962	0.388482	0.370041	2.56985	0.59095	-0.144005	2.20196	0.869369	1.44372	-0.361785	0.296553	1.49	-2.00537	-0.693421	-2.47585	-1.29426	0.672359	-0.575274	0.0101744	0.554554	0.885497	0.0276679	0.384645	0.148819	0.717513	0.766808	0.136223	0.044924	0.488045	0.013292	0.195575	0.501355	0.565106	0.0272288	0.715691	0.943418	0.0681442	0.581307	0.325398	NA	0.999967	0.999964	0.115936	0.69473	0.0398486	0.359534	0.718673	0.733168
ENSG00000205086	C2orf91	protein_coding	human	0.286556	0.329648	0.268187	0.306053	0.319092	0.650821	0	0	0.322484	0	0	0	0	0.382396	0.36919	-1.53304	-1.93206	-1.33402	-1.72285	-1.83581	0.429981	NA	NA	1.78241	NA	NA	NA	NA	2.28105	2.18154	3.53108	3.38838	3.6251	3.46772	3.37362	2.41352	NA	NA	3.34019	NA	NA	NA	NA	3.17531	3.25522	-0.434157	-0.570203	-0.367996	-0.496823	-0.544168	0.178156	NA	NA	0.533626	NA	NA	NA	NA	0.71837	0.670165	0.664174	0.56854	0.712876	0.619314	0.586326	0.858601	NA	NA	0.5936	NA	NA	NA	NA	0.472529	0.502753	NA	NA	NA	NA	NA	NA	NA	NA	0.999964	NA	NA	NA	NA	NA	NA
ENSG00000226398	AC013480.1	lncRNA	human	0	0	0	0	0	0	0	0	0	0	0	0	0	0	0	NA	NA	NA	NA	NA	NA	NA	NA	NA	NA	NA	NA	NA	NA	NA	NA	NA	NA	NA	NA	NA	NA	NA	NA	NA	NA	NA	NA	NA	NA	NA	NA	NA	NA	NA	NA	NA	NA	NA	NA	NA	NA	NA	NA	NA	NA	NA	NA	NA	NA	NA	NA	NA	NA	NA	NA	NA	NA	NA	NA	NA	NA	NA	NA	NA	NA	NA	NA	NA	NA	NA	NA	NA	NA	NA
ENSG00000162878	PKDCC	protein_coding	human	1197.69	1401.05	1115.85	1242.49	1381.42	1167.49	944.456	1245.52	829.394	1071.44	996.878	849.031	1095.65	1033.31	918.64	-0.485785	-0.417568	-0.500808	-0.586451	-0.360595	-0.421607	-0.084002	0.0627935	0.0780261	0.104315	-0.0817341	0.00158725	0.258641	-0.0590799	0.175451	0.0733843	0.0802008	0.0773774	0.079064	0.101074	0.0893392	0.0780385	0.17275	0.09164	0.0787831	0.0828951	0.0769616	0.172256	0.114311	0.0935707	-6.61974	-5.20653	-6.47228	-7.41742	-3.56762	-4.71917	-1.07642	0.363493	0.851442	1.32408	-0.985994	0.0206239	1.50149	-0.516836	1.87507	3.59839e-11	1.92408e-07	9.65367e-11	1.19426e-13	0.000360235	2.36811e-06	0.281741	0.716237	0.394524	0.185476	0.324136	0.983546	0.133229	0.60527	0.0607834	3.43101e-10	1.62065e-06	2.42965e-09	1.53961e-12	0.00175484	3.95068e-05	0.583417	0.999967	0.999964	0.342503	0.54494	0.992783	0.272677	0.793032	0.152381
ENSG00000224875	EML4-AS1	lncRNA	human	2.18372	2.69763	1.69647	2.4237	2.46636	1.69944	1.98627	2.50557	0.95503	2.21437	1.70542	1.34134	2.24017	1.52539	1.51279	-0.358569	-0.141171	-0.982937	-0.167681	-0.255661	-1.06333	0.203566	-0.113373	-0.0798535	0.267051	-0.856092	-0.624747	-0.0558245	-0.805123	-0.879554	1.37182	1.16988	1.52988	1.27651	1.2126	1.55117	1.47958	1.20912	1.99168	1.34135	1.51913	1.77233	1.31999	1.60134	1.69668	-0.261382	-0.120671	-0.642492	-0.131358	-0.210837	-0.685504	0.137584	-0.0937649	-0.0400936	0.19909	-0.563541	-0.3525	-0.0422918	-0.502779	-0.518396	0.793798	0.903951	0.520554	0.895492	0.833014	0.493026	0.890569	0.925296	0.968018	0.842192	0.573067	0.724463	0.966266	0.61512	0.604182	NA	NA	NA	NA	NA	NA	NA	NA	0.999964	NA	NA	NA	NA	NA	NA
ENSG00000143924	EML4	protein_coding	human	5434.68	5757.97	4998.19	5736.04	5657.81	5161.75	5201.02	5380.86	4278.67	5191.12	4769.71	4512.93	5380.55	4834.23	4905.75	-0.0334243	-0.279404	-0.0828954	-0.0667836	-0.230736	-0.0530692	-0.0158946	0.04988	0.0291672	-0.209847	0.197812	-0.0327854	-0.132846	0.179929	0.0239324	0.057304	0.056947	0.051959	0.0470313	0.0552296	0.0684322	0.0485552	0.0534741	0.0662171	0.0593845	0.0541151	0.0548853	0.0467364	0.0669148	0.062287	-0.583281	-4.90638	-1.5954	-1.41998	-4.17776	-0.7755	-0.327351	0.932789	0.440479	-3.5337	3.6554	-0.597344	-2.84246	2.68892	0.384228	0.559704	9.27723e-07	0.110622	0.155612	2.94396e-05	0.438044	0.743402	0.350929	0.65959	0.00040979	0.000256782	0.550277	0.00447671	0.00716827	0.70081	0.69877	6.94393e-06	0.248632	0.282078	0.000183902	0.645144	0.894091	0.999967	0.999964	0.00213086	0.00207869	0.709228	0.0181394	0.0408315	0.829417
ENSG00000115944	COX7A2L	protein_coding	human	2220.85	2362.43	1883.2	2254.85	2256.23	1984.2	2270.08	2419.78	1691.99	2372.69	2016.91	1895.61	2304.81	2024.36	2020.91	0.268902	0.0580569	-0.0025398	0.133318	0.0213899	0.0842651	-0.119187	-0.0344285	0.0867399	-0.175528	-0.058886	-0.255149	-0.0806116	0.0652052	-0.0378683	0.0736352	0.0710026	0.070917	0.065633	0.0700472	0.0848774	0.0596996	0.0559575	0.0786409	0.0646468	0.060426	0.0656079	0.0531818	0.0746991	0.0741583	3.65181	0.817672	-0.0358137	2.03126	0.305365	0.992786	-1.99645	-0.615261	1.10299	-2.71518	-0.974515	-3.889	-1.51577	0.872905	-0.510641	0.000260398	0.413544	0.971431	0.0422282	0.760088	0.320814	0.0458854	0.538382	0.270032	0.00662401	0.329801	0.00010066	0.129577	0.382715	0.609602	0.000981506	0.593019	0.987013	0.0978319	0.87523	0.532957	0.222855	0.999967	0.999964	0.0239325	0.550647	0.000517992	0.267165	0.6204	0.766785
ENSG00000221300	AC025750.2	snoRNA	human	0	0	0	0	0	0	0	0	0	0	0	0	0	0	0	NA	NA	NA	NA	NA	NA	NA	NA	NA	NA	NA	NA	NA	NA	NA	NA	NA	NA	NA	NA	NA	NA	NA	NA	NA	NA	NA	NA	NA	NA	NA	NA	NA	NA	NA	NA	NA	NA	NA	NA	NA	NA	NA	NA	NA	NA	NA	NA	NA	NA	NA	NA	NA	NA	NA	NA	NA	NA	NA	NA	NA	NA	NA	NA	NA	NA	NA	NA	NA	NA	NA	NA	NA	NA	NA
ENSG00000171126	KCNG3	protein_coding	human	75.1263	77.0573	55.0306	67.6226	64.4928	60.3225	87.298	88.6107	59.2937	97.455	75.2295	72.282	78.118	69.6036	71.8059	1.04016	0.807925	0.48521	0.65812	0.443917	0.651209	-0.364309	-0.366126	0.16397	-0.191627	-0.317799	-0.535723	-0.183339	0.210506	0.00483117	0.24217	0.248943	0.295653	0.2481	0.25571	0.265312	0.210276	0.224818	0.276722	0.211793	0.2619	0.255779	0.22401	0.239939	0.23425	4.29516	3.24542	1.64115	2.65264	1.73602	2.4545	-1.73253	-1.62855	0.592545	-0.904782	-1.21344	-2.09447	-0.818441	0.877333	0.020624	1.74564e-05	0.00117277	0.100766	0.00798661	0.082561	0.0141082	0.0831801	0.103409	0.553486	0.365581	0.224963	0.0362178	0.413106	0.380306	0.983546	8.03825e-05	0.00469303	0.232081	0.0230981	0.188228	0.0599576	NA	0.999967	0.999964	0.548791	0.430322	0.0922847	0.593838	0.618461	0.990997
ENSG00000232526	VDAC1P13	processed_pseudogene	human	1.56814	2.08099	1.18314	2.12816	1.60973	2.39408	1.43738	1.35953	1.36106	1.35084	0.960736	0.627407	1.4511	1.79644	2.23229	-0.985353	-0.455341	-2.23283	-0.151076	-1.32824	0.441448	0.851821	-0.880861	2.6834	0.569478	-1.77504	-1.2174	-1.15012	1.77848	0.60401	1.56602	1.36211	1.91473	1.29288	1.62284	1.25208	1.60749	1.83534	1.85984	1.71123	2.14703	2.47459	1.6982	1.60451	1.30076	-0.629211	-0.334292	-1.16613	-0.116852	-0.818466	0.352573	0.529909	-0.479944	1.44281	0.332789	-0.82674	-0.491959	-0.67726	1.10843	0.46435	0.529211	0.738159	0.243561	0.906977	0.413091	0.724409	0.596175	0.631268	0.149073	0.739294	0.408385	0.622749	0.498241	0.267678	0.642397	NA	NA	NA	NA	NA	NA	NA	NA	0.999964	NA	NA	NA	NA	NA	NA
ENSG00000236913	AC025750.3	processed_pseudogene	human	0	0	0	0.185172	0	0	0.170448	0	0	0	0	0	0.185776	0	0.160598	NA	NA	NA	1.03172	NA	NA	0.789963	NA	NA	NA	NA	NA	-1.04106	NA	-0.628535	NA	NA	NA	4.08047	NA	NA	4.08047	NA	NA	NA	NA	NA	4.08047	NA	4.08047	NA	NA	NA	0.252844	NA	NA	0.193596	NA	NA	NA	NA	NA	-0.255133	NA	-0.154035	NA	NA	NA	0.800389	NA	NA	0.846492	NA	NA	NA	NA	NA	0.79862	NA	0.877582	NA	NA	NA	NA	NA	NA	NA	NA	NA	NA	NA	NA	NA	NA	NA
ENSG00000057935	MTA3	protein_coding	human	1292.79	1500.48	1313.27	1364.85	1453.41	1318.15	1141.74	1411.65	1123.63	1253.17	1280.63	1103.99	1280.11	1240.42	1164.65	-0.251426	-0.220086	-0.00189142	-0.286907	-0.215926	-0.0563794	-0.0187087	0.00532398	-0.0543569	0.0671742	0.219114	0.266165	0.102132	0.162105	0.241713	0.069127	0.0742366	0.075216	0.0652783	0.0704713	0.0807972	0.0633087	0.0708594	0.0864038	0.0724491	0.0774622	0.0732445	0.06401	0.0795444	0.0775742	-3.63715	-2.96466	-0.0251465	-4.39514	-3.06403	-0.697789	-0.295516	0.0751344	-0.629102	0.927191	2.82866	3.63393	1.59557	2.03792	3.1159	0.000275666	0.00303016	0.979938	1.10703e-05	0.0021838	0.485309	0.7676	0.940108	0.529282	0.353827	0.00467434	0.000279138	0.110586	0.0415582	0.00183386	0.00103402	0.0108134	0.991285	5.7397e-05	0.0086844	0.684742	0.906174	0.999967	0.999964	0.537018	0.0235756	0.00129621	0.237507	0.152572	0.00897575
ENSG00000273913	AC025750.4	misc_RNA	human	0.742402	0.393857	0.158492	0.691602	0.335721	0.161958	1.02662	0.359224	0	0.778467	0.17073	0.486244	0.658944	0.128999	0.443399	1.79365	-0.0375543	-0.50416	1.55258	-0.0404755	-0.569223	-0.211179	-0.00248151	NA	-1.82435	-0.482655	-2.28669	-1.56194	-0.526457	-2.11194	2.39096	3.22284	4.08047	2.33075	3.35916	4.08047	1.85692	3.27882	NA	2.30028	4.06596	2.83193	2.3324	4.08047	2.8023	0.750181	-0.0116526	-0.123554	0.666129	-0.0120493	-0.139499	-0.113725	-0.00075683	NA	-0.7931	-0.118706	-0.807466	-0.66967	-0.129019	-0.753643	0.453146	0.990703	0.901668	0.505328	0.990386	0.889056	0.909456	0.999396	NA	0.42772	0.905508	0.419398	0.503068	0.897343	0.451063	NA	NA	NA	NA	NA	NA	NA	NA	NA	NA	NA	NA	NA	NA	NA
ENSG00000215263	AC025750.1	processed_pseudogene	human	0	0	0	0	0	0	0	0	0	0	0	0	0	0	0	NA	NA	NA	NA	NA	NA	NA	NA	NA	NA	NA	NA	NA	NA	NA	NA	NA	NA	NA	NA	NA	NA	NA	NA	NA	NA	NA	NA	NA	NA	NA	NA	NA	NA	NA	NA	NA	NA	NA	NA	NA	NA	NA	NA	NA	NA	NA	NA	NA	NA	NA	NA	NA	NA	NA	NA	NA	NA	NA	NA	NA	NA	NA	NA	NA	NA	NA	NA	NA	NA	NA	NA	NA	NA	NA
ENSG00000226523	AC074375.1	processed_pseudogene	human	0	0	0	0	0	0	0	0	0	0	0	0	0	0	0	NA	NA	NA	NA	NA	NA	NA	NA	NA	NA	NA	NA	NA	NA	NA	NA	NA	NA	NA	NA	NA	NA	NA	NA	NA	NA	NA	NA	NA	NA	NA	NA	NA	NA	NA	NA	NA	NA	NA	NA	NA	NA	NA	NA	NA	NA	NA	NA	NA	NA	NA	NA	NA	NA	NA	NA	NA	NA	NA	NA	NA	NA	NA	NA	NA	NA	NA	NA	NA	NA	NA	NA	NA	NA	NA
ENSG00000200550	RNU6-137P	snRNA	human	1.60606	2.10983	1.56934	1.39755	1.30219	2.13721	1.16696	1.50145	1.78363	1.81135	1.75961	1.33647	0.821508	1.62997	1.69375	-0.244584	0.0631082	-0.088842	-0.923049	-1.53274	0.6552	-0.662567	-1.62058	0.7401	0.35651	-0.153608	0.174095	-0.562114	2.19402	1.58529	1.606	1.40676	1.55696	1.73379	1.83382	1.46541	1.82215	1.71939	1.49812	1.47727	1.46163	1.64746	2.14711	1.74909	1.66061	-0.152294	0.0448606	-0.0570612	-0.532388	-0.835819	0.44711	-0.363618	-0.942531	0.49402	0.24133	-0.105094	0.105675	-0.261801	1.25438	0.954643	0.878955	0.964218	0.954496	0.594457	0.403256	0.654795	0.716143	0.345921	0.621292	0.8093	0.916301	0.91584	0.793475	0.209706	0.339758	NA	NA	NA	NA	NA	NA	NA	NA	0.999964	NA	NA	NA	NA	NA	NA
ENSG00000162881	OXER1	protein_coding	human	0	0	0.360371	0	0.147916	0	0	0.155891	0.313639	0	0.377321	0.330373	0.145929	0.128999	0	NA	NA	2.22434	NA	0.921293	NA	NA	1.0595	-1.82764	NA	2.36094	1.97887	0.88249	-0.526457	NA	NA	NA	3.52307	NA	4.08047	NA	NA	4.08047	3.66706	NA	3.43177	3.57042	4.08047	4.08047	NA	NA	NA	0.631363	NA	0.225781	NA	NA	0.259651	-0.498395	NA	0.687965	0.554239	0.216271	-0.129019	NA	NA	NA	0.527803	NA	0.821372	NA	NA	0.795133	0.618206	NA	0.491475	0.579415	0.828776	0.897343	NA	NA	NA	NA	NA	NA	NA	NA	NA	0.999964	NA	NA	NA	NA	NA	NA
ENSG00000162882	HAAO	protein_coding	human	0	0	0	0	0	0	0	0	0	0	0	0	0	0	0	NA	NA	NA	NA	NA	NA	NA	NA	NA	NA	NA	NA	NA	NA	NA	NA	NA	NA	NA	NA	NA	NA	NA	NA	NA	NA	NA	NA	NA	NA	NA	NA	NA	NA	NA	NA	NA	NA	NA	NA	NA	NA	NA	NA	NA	NA	NA	NA	NA	NA	NA	NA	NA	NA	NA	NA	NA	NA	NA	NA	NA	NA	NA	NA	NA	NA	NA	NA	NA	NA	NA	NA	NA	NA	NA
ENSG00000226491	FTOP1	processed_pseudogene	human	0	0	0	0.171638	0	0	0.15897	0	0	0	0	0	0.173057	0	0.149187	NA	NA	NA	1.03172	NA	NA	0.789963	NA	NA	NA	NA	NA	-1.04106	NA	-0.628535	NA	NA	NA	4.08047	NA	NA	4.08047	NA	NA	NA	NA	NA	4.08047	NA	4.08047	NA	NA	NA	0.252844	NA	NA	0.193596	NA	NA	NA	NA	NA	-0.255133	NA	-0.154035	NA	NA	NA	0.800389	NA	NA	0.846492	NA	NA	NA	NA	NA	0.79862	NA	0.877582	NA	NA	NA	NA	NA	NA	NA	NA	NA	NA	NA	NA	NA	NA	NA
ENSG00000232202	AC098824.1	processed_pseudogene	human	0.812522	0.902343	0.775016	0.839763	0.86218	0.783808	0.363657	0.395984	0.342525	0.391919	0.382666	0.355069	0.366244	0.358373	0.351432	-1.64762	-1.97615	-1.44926	-1.8368	-1.94471	-1.5158	-0.171807	0.000623646	-0.0655584	-0.262593	0.497296	0.215541	-0.0792792	0.435331	0.333252	2.2926	2.23001	2.32681	2.28225	2.24404	2.35524	3.21152	3.1699	3.31628	3.12026	3.2012	3.25577	3.24361	3.29877	3.36174	-0.718668	-0.886161	-0.622855	-0.804818	-0.866612	-0.643587	-0.053497	0.00019674	-0.0197687	-0.0841575	0.155347	0.0662027	-0.0244416	0.131968	0.0991306	0.472345	0.375531	0.53338	0.420925	0.386155	0.519843	0.957336	0.999843	0.984228	0.932931	0.876548	0.947216	0.9805	0.89501	0.921035	NA	NA	NA	NA	NA	NA	NA	NA	0.999964	NA	NA	NA	NA	NA	NA
ENSG00000224739	AC016735.1	lncRNA	human	0	0	0	0	0	0	0	0	0	0	0	0	0	0	0	NA	NA	NA	NA	NA	NA	NA	NA	NA	NA	NA	NA	NA	NA	NA	NA	NA	NA	NA	NA	NA	NA	NA	NA	NA	NA	NA	NA	NA	NA	NA	NA	NA	NA	NA	NA	NA	NA	NA	NA	NA	NA	NA	NA	NA	NA	NA	NA	NA	NA	NA	NA	NA	NA	NA	NA	NA	NA	NA	NA	NA	NA	NA	NA	NA	NA	NA	NA	NA	NA	NA	NA	NA	NA	NA
ENSG00000231826	LINC01819	lncRNA	human	0.173599	0	0	0	0	0.39375	0.168875	0	0.333641	0.180183	0	0.14777	0	0.397995	0.381667	1.22054	NA	NA	NA	NA	2.29249	-1.13359	NA	1.8265	-1.32153	NA	-0.746246	NA	2.33142	2.22444	4.08047	NA	NA	NA	NA	3.47494	4.08047	NA	3.58004	4.08047	NA	4.08047	NA	3.38501	3.48519	0.299116	NA	NA	NA	NA	0.659721	-0.277809	NA	0.510189	-0.323866	NA	-0.182882	NA	0.688746	0.638254	0.764851	NA	NA	NA	NA	0.509433	0.781159	NA	0.609919	0.746039	NA	0.85489	NA	0.490983	0.523308	NA	NA	NA	NA	NA	NA	NA	NA	0.999964	NA	NA	NA	NA	NA	NA
ENSG00000233978	LINC02590	lncRNA	human	0	0	0	0.555516	0	0	0.511343	0	0	0	0	0	0.557327	0	0.481794	NA	NA	NA	2.61822	NA	NA	2.3732	NA	NA	NA	NA	NA	-2.62526	NA	-2.21601	NA	NA	NA	2.99802	NA	NA	2.9992	NA	NA	NA	NA	NA	2.945	NA	3.17774	NA	NA	NA	0.873318	NA	NA	0.791277	NA	NA	NA	NA	NA	-0.891429	NA	-0.697353	NA	NA	NA	0.38249	NA	NA	0.428783	NA	NA	NA	NA	NA	0.372699	NA	0.485582	NA	NA	NA	NA	NA	NA	NA	NA	NA	NA	NA	NA	NA	NA	NA
ENSG00000207087	RNU6-242P	snRNA	human	0.169606	0.194015	0.338677	0.831946	0.187804	0.161958	0.601763	0	0.15682	0	0.18866	0.165187	0.654479	0	0.565603	-0.703018	-1.09864	0.457628	1.91967	-1.00226	-0.569223	2.63784	NA	-1.02734	NA	1.55757	1.17731	-2.88852	NA	-2.47416	4.08047	4.08047	3.37103	2.28586	4.08047	4.08047	2.5827	NA	4.08047	NA	4.08047	4.08047	2.54122	NA	2.72804	-0.172288	-0.269242	0.135753	0.839803	-0.245623	-0.139499	1.02135	NA	-0.251771	NA	0.381713	0.288522	-1.13667	NA	-0.906937	0.863211	0.787743	0.892016	0.401019	0.805974	0.889056	0.307088	NA	0.801218	NA	0.702674	0.772947	0.255677	NA	0.36444	NA	NA	NA	NA	NA	NA	NA	NA	0.999964	NA	NA	NA	NA	NA	NA
ENSG00000230587	LINC02580	lncRNA	human	1.71902	2.01042	1.4558	1.22421	1.7692	2.07868	0.555294	1.22211	1.17178	1.23481	0.99267	0.837684	0.486015	1.42468	0.958464	-1.05606	-1.02146	-1.49277	-3.72148	-1.39919	-0.202858	-2.66833	-0.386504	1.29816	0.0870871	-0.5002	-0.433568	2.3665	1.20015	3.54748	1.61264	1.5297	1.78196	2.08663	1.54073	1.40601	2.69152	1.78	1.81639	1.81839	2.03659	2.12767	2.66578	1.60404	2.15143	-0.654866	-0.667752	-0.837712	-1.78349	-0.908133	-0.144279	-0.991385	-0.217137	0.714692	0.0478924	-0.245606	-0.203776	0.887731	0.748205	1.64889	0.512554	0.504292	0.402193	0.0745066	0.363808	0.88528	0.321498	0.828101	0.474799	0.961802	0.805987	0.838528	0.374686	0.454337	0.0991693	NA	NA	NA	NA	NA	NA	NA	NA	0.999964	NA	NA	NA	NA	NA	NA
ENSG00000286796	AC010883.2	lncRNA	human	0.173599	0	0	0.153878	0	0	0.310786	0	0	0.180183	0	0.14777	0.154182	0	0.133614	1.22054	NA	NA	1.03172	NA	NA	-0.171807	NA	NA	-1.32153	NA	-0.746246	-1.04106	NA	-0.628535	4.08047	NA	NA	4.08047	NA	NA	3.39296	NA	NA	4.08047	NA	4.08047	4.08047	NA	4.08047	0.299116	NA	NA	0.252844	NA	NA	-0.0506364	NA	NA	-0.323866	NA	-0.182882	-0.255133	NA	-0.154035	0.764851	NA	NA	0.800389	NA	NA	0.959615	NA	NA	0.746039	NA	0.85489	0.79862	NA	0.877582	NA	NA	NA	NA	NA	NA	NA	NA	NA	NA	NA	NA	NA	NA	NA
ENSG00000287387	AC010883.3	lncRNA	human	28.4358	38.3745	34.2794	32.217	43.3339	36.6413	17.2347	36.6729	27.6843	21.9375	28.5147	20.6036	30.6193	35.1325	25.5585	-1.36635	-0.638182	-0.348266	-1.09287	-0.152518	-0.196669	0.292526	0.486581	0.149716	0.757996	0.294566	1.03547	0.97101	-0.041145	0.904595	0.398874	0.340137	0.358396	0.377552	0.330987	0.355157	0.464458	0.345434	0.382452	0.41669	0.373299	0.43494	0.383079	0.358318	0.408746	-3.42551	-1.87625	-0.971736	-2.89463	-0.460797	-0.553752	0.629822	1.40861	0.391464	1.81909	0.789088	2.38071	2.53475	-0.114828	2.2131	0.000613639	0.0606212	0.331182	0.00379611	0.644944	0.579749	0.528811	0.158951	0.695454	0.0688983	0.43006	0.0172792	0.0112527	0.908581	0.0268909	0.00215202	0.140072	0.533203	0.0119931	0.800482	0.756789	NA	0.999967	0.999964	0.162317	0.644028	0.0499205	0.0389729	0.961305	0.0810248
ENSG00000152518	ZFP36L2	protein_coding	human	2533.38	2466.13	2204.33	2641.35	2358	2220.09	2350.58	1940.83	1689.56	2170.94	1861.22	1949.93	2151.32	1778.21	2035.06	-0.0844554	-0.62882	-0.308813	-0.156419	-0.673181	-0.356437	-0.0553697	-0.0427872	-0.0483788	-0.508604	0.321362	-0.207756	-0.48526	0.318259	-0.189817	0.0587685	0.0702071	0.0626571	0.0586436	0.0705316	0.0796649	0.0507107	0.0732814	0.0774013	0.0635362	0.0670711	0.0560925	0.0634716	0.0836051	0.0736756	-1.43709	-8.95665	-4.92862	-2.66728	-9.54438	-4.4742	-1.09187	-0.583874	-0.625039	-8.00495	4.79137	-3.70382	-7.64531	3.80669	-2.57638	0.150693	3.34701e-19	8.28115e-07	0.00764682	1.36918e-21	7.66979e-06	0.274888	0.559305	0.531945	1.19517e-15	1.6565e-06	0.000212377	2.08441e-14	0.000140836	0.009984	0.265466	9.86068e-18	1.01861e-05	0.0222074	5.95624e-20	0.000111363	0.576502	0.999967	0.999964	5.3569e-14	2.48409e-05	0.00101354	6.96516e-13	0.00168073	0.0368315
ENSG00000279873	LINC01126	lncRNA	human	32.1004	31.7658	25.3815	37.7025	30.953	25.2162	36.1739	29.2306	18.758	30.6363	23.8344	24.5255	35.3219	22.9749	28.9606	0.148589	-0.265838	-0.362719	0.39332	-0.275066	-0.459103	0.260193	-0.00203587	-0.0971962	-0.37865	-0.0906271	-0.494112	-0.636354	-0.182299	-0.842083	0.343642	0.36821	0.385229	0.322568	0.367203	0.393506	0.32528	0.401172	0.438729	0.367893	0.417111	0.389724	0.351667	0.426056	0.375983	0.432396	-0.721974	-0.941568	1.21934	-0.749083	-1.1667	0.799904	-0.00507481	-0.22154	-1.02924	-0.217273	-1.26785	-1.80953	-0.427877	-2.23969	0.665454	0.47031	0.346414	0.222715	0.453807	0.243332	0.423766	0.995951	0.824672	0.303367	0.827995	0.204852	0.070368	0.668741	0.0251113	0.781933	0.644666	0.548945	0.371643	0.644839	0.449249	NA	0.999967	0.999964	0.483815	0.919819	0.362617	0.16906	0.830291	0.0769225
ENSG00000234936	AC010883.1	lncRNA	human	11.2134	11.9555	8.34729	11.701	12.3766	9.46743	9.50965	10.6193	5.18111	9.6018	6.74733	6.54606	10.4538	8.30337	7.79853	-0.331238	-0.556749	-1.20535	-0.390722	-0.347542	-0.778796	-0.0424462	0.212142	0.428763	-0.193654	-0.642582	-0.859694	0.0741902	-0.430022	-0.376569	0.59141	0.595904	0.698325	0.57046	0.549229	0.68991	0.622479	0.616093	0.870287	0.648665	0.777165	0.761591	0.588842	0.709543	0.735315	-0.560082	-0.934294	-1.72606	-0.684924	-0.63278	-1.12884	-0.0681889	0.344334	0.492669	-0.298543	-0.826828	-1.12881	0.125994	-0.606056	-0.512119	0.575423	0.350153	0.0843365	0.493392	0.526877	0.258967	0.945635	0.730595	0.622247	0.765289	0.408335	0.258977	0.899737	0.544478	0.608568	0.710972	0.529579	0.204324	0.652368	0.709674	NA	NA	NA	0.999964	0.868733	NA	0.430412	0.947009	NA	0.766068
ENSG00000115970	THADA	protein_coding	human	2816.35	2716.1	2381.3	2926	2657.68	2502.22	2982.36	2621.48	2162.33	2795.45	2354.15	2434.47	2836.3	2417.48	2646.27	0.312788	-0.178795	0.0376277	0.240985	-0.146022	0.114829	-0.0547401	0.0341969	0.0765125	-0.455796	0.217765	-0.258456	-0.355892	0.262983	-0.115775	0.0519629	0.05688	0.0572652	0.0527986	0.0577874	0.0696256	0.0471982	0.0557895	0.0691192	0.051246	0.0567869	0.052288	0.0534934	0.0689592	0.0652999	6.01945	-3.14337	0.657078	4.56423	-2.52688	1.64923	-1.15979	0.612964	1.10696	-8.89428	3.83477	-4.94293	-6.65301	3.81361	-1.77297	1.75011e-09	0.00167013	0.511131	5.01334e-06	0.011508	0.0991009	0.246133	0.5399	0.26831	5.88013e-19	0.000125682	7.6956e-07	2.87158e-11	0.000136953	0.076233	1.38501e-08	0.00643068	0.698735	2.74816e-05	0.0370461	0.247602	0.546006	0.999967	0.999964	4.03981e-17	0.00111647	5.90329e-06	6.54499e-10	0.00164767	0.181494
ENSG00000252804	RNU6-958P	snRNA	human	0	0	0	0	0	0	0	0	0	0	0	0	0	0	0	NA	NA	NA	NA	NA	NA	NA	NA	NA	NA	NA	NA	NA	NA	NA	NA	NA	NA	NA	NA	NA	NA	NA	NA	NA	NA	NA	NA	NA	NA	NA	NA	NA	NA	NA	NA	NA	NA	NA	NA	NA	NA	NA	NA	NA	NA	NA	NA	NA	NA	NA	NA	NA	NA	NA	NA	NA	NA	NA	NA	NA	NA	NA	NA	NA	NA	NA	NA	NA	NA	NA	NA	NA	NA	NA
ENSG00000264071	RN7SL531P	misc_RNA	human	0	0	0	0	0	0	0	0	0	0	0	0	0	0	0	NA	NA	NA	NA	NA	NA	NA	NA	NA	NA	NA	NA	NA	NA	NA	NA	NA	NA	NA	NA	NA	NA	NA	NA	NA	NA	NA	NA	NA	NA	NA	NA	NA	NA	NA	NA	NA	NA	NA	NA	NA	NA	NA	NA	NA	NA	NA	NA	NA	NA	NA	NA	NA	NA	NA	NA	NA	NA	NA	NA	NA	NA	NA	NA	NA	NA	NA	NA	NA	NA	NA	NA	NA	NA	NA
ENSG00000207411	AC108222.1	misc_RNA	human	0	0	0	0	0	0	0	0	0	0	0	0	0	0	0	NA	NA	NA	NA	NA	NA	NA	NA	NA	NA	NA	NA	NA	NA	NA	NA	NA	NA	NA	NA	NA	NA	NA	NA	NA	NA	NA	NA	NA	NA	NA	NA	NA	NA	NA	NA	NA	NA	NA	NA	NA	NA	NA	NA	NA	NA	NA	NA	NA	NA	NA	NA	NA	NA	NA	NA	NA	NA	NA	NA	NA	NA	NA	NA	NA	NA	NA	NA	NA	NA	NA	NA	NA	NA	NA
ENSG00000152527	PLEKHH2	protein_coding	human	841.238	912.709	746.604	925.498	910.185	781.435	595.858	600.289	420.255	562.046	483.777	460.706	634.56	519.169	542.91	-0.916053	-1.16227	-1.14765	-0.795044	-1.02908	-1.04185	0.137618	0.134766	0.105326	-0.21026	0.0161345	-0.214967	-0.202699	-0.00984942	-0.236308	0.0843612	0.100315	0.0880202	0.0781429	0.0957362	0.106933	0.0850304	0.117548	0.117115	0.107838	0.112729	0.0963434	0.0967378	0.123538	0.107243	-10.8587	-11.5862	-13.0385	-10.1742	-10.7492	-9.74305	1.61846	1.14647	0.899342	-1.94978	0.143126	-2.23126	-2.09534	-0.0797278	-2.20347	1.81315e-27	4.83907e-31	7.39156e-39	2.58449e-24	5.98069e-27	1.97528e-22	0.105564	0.251599	0.36847	0.0512023	0.88619	0.0256637	0.0361407	0.936454	0.0275616	6.31902e-26	3.45627e-29	2.0494e-36	7.47256e-23	3.96966e-25	3.17355e-20	0.350185	0.999967	0.999964	0.128941	0.947831	0.0696682	0.100372	0.973281	0.0825536
ENSG00000223658	C1GALT1C1L	protein_coding	human	32.8528	37.721	33.471	34.0121	36.7756	30.8481	32.8761	40.6536	30.0961	36.2548	36.7741	32.0351	36.674	33.1281	30.6656	0.14381	0.144607	0.37521	0.0617761	0.158079	0.0977061	-0.0641626	0.0137151	-0.276542	0.0372516	0.232641	0.248603	0.126357	-0.0571661	0.0476763	0.369676	0.336205	0.359415	0.35717	0.351253	0.376707	0.351511	0.318484	0.359927	0.329451	0.323946	0.356809	0.338859	0.356581	0.362406	0.389018	0.430117	1.04395	0.17296	0.450042	0.259369	-0.182534	0.0430638	-0.768326	0.113072	0.718149	0.696739	0.372889	-0.160317	0.131555	0.697263	0.66711	0.296511	0.862683	0.65268	0.795351	0.855164	0.965651	0.442293	0.909974	0.472665	0.485966	0.709231	0.872631	0.895336	0.806283	0.799625	0.497459	0.920658	0.806464	0.89604	NA	0.999967	0.999964	0.954467	0.681338	0.656099	0.830483	0.944989	0.947824
ENSG00000229695	AC011242.1	processed_pseudogene	human	0	0	0	0	0	0	0	0	0	0	0	0	0	0	0	NA	NA	NA	NA	NA	NA	NA	NA	NA	NA	NA	NA	NA	NA	NA	NA	NA	NA	NA	NA	NA	NA	NA	NA	NA	NA	NA	NA	NA	NA	NA	NA	NA	NA	NA	NA	NA	NA	NA	NA	NA	NA	NA	NA	NA	NA	NA	NA	NA	NA	NA	NA	NA	NA	NA	NA	NA	NA	NA	NA	NA	NA	NA	NA	NA	NA	NA	NA	NA	NA	NA	NA	NA	NA	NA
ENSG00000252490	RN7SKP66	misc_RNA	human	0	0	0	0	0	0	0	0	0	0	0	0	0	0	0	NA	NA	NA	NA	NA	NA	NA	NA	NA	NA	NA	NA	NA	NA	NA	NA	NA	NA	NA	NA	NA	NA	NA	NA	NA	NA	NA	NA	NA	NA	NA	NA	NA	NA	NA	NA	NA	NA	NA	NA	NA	NA	NA	NA	NA	NA	NA	NA	NA	NA	NA	NA	NA	NA	NA	NA	NA	NA	NA	NA	NA	NA	NA	NA	NA	NA	NA	NA	NA	NA	NA	NA	NA	NA	NA
ENSG00000138036	DYNC2LI1	protein_coding	human	331.133	364.025	306.391	334.842	358.313	314.079	261.53	305.704	227.062	283.604	261.862	240.102	280.191	264.56	246.003	-0.408215	-0.556828	-0.445876	-0.597657	-0.499604	-0.432687	-0.172497	0.0587536	0.0127602	-0.113106	0.112776	-0.0206699	0.129024	0.0691535	0.175612	0.117653	0.112394	0.124271	0.119242	0.113318	0.133048	0.13028	0.119233	0.150267	0.122316	0.13044	0.135823	0.127203	0.139594	0.147196	-3.46965	-4.95426	-3.58793	-5.01213	-4.40886	-3.25211	-1.32404	0.492764	0.0849166	-0.924709	0.864583	-0.152182	1.01432	0.49539	1.19305	0.000521137	7.26056e-07	0.000333314	5.38314e-07	1.03916e-05	0.00114552	0.185489	0.62218	0.932328	0.355117	0.387268	0.879043	0.310429	0.620325	0.232851	0.00185413	5.55476e-06	0.0021193	3.41287e-06	7.06493e-05	0.00813087	0.478368	0.999967	0.999964	0.538563	0.606385	0.934379	0.492561	0.802639	0.412222
ENSG00000138075	ABCG5	protein_coding	human	0.369204	0.286315	0.158492	0.180913	0.187804	0.555707	0.19321	0.0939515	0.333641	0.291602	0.0788701	0.169237	0	0.397995	0.381667	0.258769	-0.193035	-0.50416	-0.89183	-1.00226	1.32659	-1.13359	-0.806158	1.8265	-0.41553	-0.30784	-0.746246	NA	2.33142	2.22444	3.26654	3.60511	4.08047	4.08047	4.08047	2.87816	4.08047	4.07175	3.58004	3.45332	4.07171	4.08047	NA	3.38501	3.48519	0.0792181	-0.0535446	-0.123554	-0.218561	-0.245623	0.460916	-0.277809	-0.197988	0.510189	-0.120328	-0.0756046	-0.182882	NA	0.688746	0.638254	0.936859	0.957298	0.901668	0.826992	0.805974	0.644859	0.781159	0.843055	0.609919	0.904224	0.939734	0.85489	NA	0.490983	0.523308	NA	NA	NA	NA	NA	NA	NA	NA	0.999964	NA	NA	NA	NA	NA	NA
ENSG00000143921	ABCG8	protein_coding	human	0	0	0	0.370344	0	0	0.340895	0	0	0	0	0	0.371551	0	0.321196	NA	NA	NA	2.03239	NA	NA	1.7874	NA	NA	NA	NA	NA	-2.03941	NA	-1.6303	NA	NA	NA	3.50447	NA	NA	3.50611	NA	NA	NA	NA	NA	3.43934	NA	3.72588	NA	NA	NA	0.579943	NA	NA	0.509794	NA	NA	NA	NA	NA	-0.592967	NA	-0.437562	NA	NA	NA	0.561953	NA	NA	0.610196	NA	NA	NA	NA	NA	0.553203	NA	0.661704	NA	NA	NA	NA	NA	NA	NA	NA	NA	NA	NA	NA	NA	NA	NA
ENSG00000138095	LRPPRC	protein_coding	human	13500.5	13645.3	11288.6	13938.3	13072.6	11440.2	14838.4	14292.9	10304.3	14646.9	12311	12097.8	14524.7	11933.5	12663.1	0.451394	0.115824	0.158665	0.366711	0.0874573	0.134811	-0.067678	-0.0269571	-0.0240803	-0.299792	0.0441854	-0.275997	-0.248025	0.0496789	-0.221052	0.0460746	0.0538633	0.0477403	0.0433846	0.0512324	0.0619059	0.0328126	0.0459994	0.0587859	0.0453205	0.0468486	0.0388113	0.0379729	0.058118	0.0551637	9.79704	2.15033	3.3235	8.45255	1.70707	2.17767	-2.06256	-0.586031	-0.409626	-6.61493	0.943153	-7.11124	-6.53163	0.854794	-4.0072	1.15935e-22	0.031529	0.000888944	2.8501e-17	0.0878091	0.0294306	0.0391541	0.557854	0.68208	3.71727e-11	0.345603	1.15007e-12	6.50595e-11	0.392665	6.14425e-05	2.92513e-21	0.081555	0.00495941	5.06303e-16	0.197512	0.103575	0.202844	0.999967	0.999964	8.7842e-10	0.567179	2.02165e-11	1.41099e-09	0.628841	0.000466806
ENSG00000200924	RNU6-1048P	snRNA	human	0	0	0	0	0	0	0	0	0	0	0	0	0	0	0	NA	NA	NA	NA	NA	NA	NA	NA	NA	NA	NA	NA	NA	NA	NA	NA	NA	NA	NA	NA	NA	NA	NA	NA	NA	NA	NA	NA	NA	NA	NA	NA	NA	NA	NA	NA	NA	NA	NA	NA	NA	NA	NA	NA	NA	NA	NA	NA	NA	NA	NA	NA	NA	NA	NA	NA	NA	NA	NA	NA	NA	NA	NA	NA	NA	NA	NA	NA	NA	NA	NA	NA	NA	NA	NA
ENSG00000264047	RN7SL455P	misc_RNA	human	0	0	0	0	0	0	0	0	0	0	0	0	0	0	0	NA	NA	NA	NA	NA	NA	NA	NA	NA	NA	NA	NA	NA	NA	NA	NA	NA	NA	NA	NA	NA	NA	NA	NA	NA	NA	NA	NA	NA	NA	NA	NA	NA	NA	NA	NA	NA	NA	NA	NA	NA	NA	NA	NA	NA	NA	NA	NA	NA	NA	NA	NA	NA	NA	NA	NA	NA	NA	NA	NA	NA	NA	NA	NA	NA	NA	NA	NA	NA	NA	NA	NA	NA	NA	NA
ENSG00000219391	AC019129.1	processed_pseudogene	human	0.310455	0.157235	0.12825	0.331554	0.300109	0.131509	0.339322	0.155891	0	0.180183	0	0.14777	0.331704	0.128999	0.160598	0.258768	-1.09864	-0.50416	0.0699544	-0.0404762	-0.569223	-0.171807	1.0595	NA	-1.32153	NA	-0.746246	-0.0792797	-0.526457	-0.628535	3.47321	4.08047	4.08047	3.41348	3.49657	4.08047	3.28954	4.08047	NA	4.08047	NA	4.08047	3.35797	4.08047	4.08047	0.074504	-0.269242	-0.123554	0.0204936	-0.011576	-0.139499	-0.0522284	0.259651	NA	-0.323866	NA	-0.182882	-0.0236094	-0.129019	-0.154035	0.940609	0.787743	0.901668	0.98365	0.990764	0.889056	0.958347	0.795133	NA	0.746039	NA	0.85489	0.981164	0.897343	0.877582	NA	NA	NA	NA	NA	NA	NA	NA	NA	NA	NA	NA	NA	NA	NA
ENSG00000252599	RNU6-566P	snRNA	human	0	0	0	0	0	0	0	0	0	0	0	0	0	0	0	NA	NA	NA	NA	NA	NA	NA	NA	NA	NA	NA	NA	NA	NA	NA	NA	NA	NA	NA	NA	NA	NA	NA	NA	NA	NA	NA	NA	NA	NA	NA	NA	NA	NA	NA	NA	NA	NA	NA	NA	NA	NA	NA	NA	NA	NA	NA	NA	NA	NA	NA	NA	NA	NA	NA	NA	NA	NA	NA	NA	NA	NA	NA	NA	NA	NA	NA	NA	NA	NA	NA	NA	NA	NA	NA
ENSG00000224637	PDSS1P2	unprocessed_pseudogene	human	0	0	0	0	0	0	0	0	0	0	0	0	0	0	0	NA	NA	NA	NA	NA	NA	NA	NA	NA	NA	NA	NA	NA	NA	NA	NA	NA	NA	NA	NA	NA	NA	NA	NA	NA	NA	NA	NA	NA	NA	NA	NA	NA	NA	NA	NA	NA	NA	NA	NA	NA	NA	NA	NA	NA	NA	NA	NA	NA	NA	NA	NA	NA	NA	NA	NA	NA	NA	NA	NA	NA	NA	NA	NA	NA	NA	NA	NA	NA	NA	NA	NA	NA	NA	NA
ENSG00000273106	AC019129.2	lncRNA	human	1.10399	2.31149	2.60434	2.39112	3.16413	3.03258	1.45759	3.49465	3.34512	1.32684	2.87852	1.73721	3.50025	4.02596	3.31174	-2.24831	0.150833	1.01439	0.491748	1.06002	1.26943	2.7547	0.93079	0.258655	2.45435	0.880306	3.2686	0.596816	0.217108	0.792885	1.97949	1.30903	1.1988	1.2639	1.11409	1.25219	1.81135	1.08408	1.12434	1.87311	1.16209	1.71797	1.04786	1.05081	1.18483	-1.1358	0.115225	0.84617	0.389073	0.95146	1.01377	1.5208	0.858596	0.230051	1.31031	0.757523	1.90259	0.569556	0.206611	0.669198	0.25604	0.908267	0.397458	0.697222	0.341371	0.310694	0.12831	0.390563	0.818052	0.19009	0.448737	0.0570936	0.568979	0.836314	0.503369	NA	NA	NA	NA	NA	NA	NA	NA	0.999964	NA	NA	NA	NA	NA	NA
ENSG00000138032	PPM1B	protein_coding	human	831.14	1044.55	760.532	835.926	987.187	756.475	779.065	1143.7	641.224	968.764	887.147	705.529	925.653	833.724	703.135	0.0448098	0.290349	-0.0182001	-0.129982	0.228577	-0.096945	-0.157698	-0.0599015	-0.0777146	0.281003	-0.307091	-0.0463841	0.389871	-0.322247	0.0448626	0.0817998	0.0788614	0.0848049	0.0838347	0.0839571	0.122915	0.0774541	0.073292	0.122314	0.0715833	0.074914	0.078862	0.0797218	0.118831	0.12151	0.547798	3.68177	-0.214612	-1.55045	2.72255	-0.788717	-2.03602	-0.817299	-0.63537	3.92554	-4.09925	-0.588168	4.8904	-2.7118	0.369208	0.583831	0.000231623	0.83007	0.121034	0.00647805	0.430278	0.0417482	0.413757	0.525187	8.65358e-05	4.1449e-05	0.55642	1.00631e-06	0.00669189	0.711973	0.717488	0.00109003	0.914651	0.231551	0.0225002	0.638227	0.209983	0.999967	0.999964	0.000540667	0.00042837	0.714373	1.06111e-05	0.0386765	0.836648
ENSG00000285542	AC013717.1	protein_coding	human	0	0	0	0	0	0	0	0	0	0	0	0	0	0	0	NA	NA	NA	NA	NA	NA	NA	NA	NA	NA	NA	NA	NA	NA	NA	NA	NA	NA	NA	NA	NA	NA	NA	NA	NA	NA	NA	NA	NA	NA	NA	NA	NA	NA	NA	NA	NA	NA	NA	NA	NA	NA	NA	NA	NA	NA	NA	NA	NA	NA	NA	NA	NA	NA	NA	NA	NA	NA	NA	NA	NA	NA	NA	NA	NA	NA	NA	NA	NA	NA	NA	NA	NA	NA	NA
ENSG00000226972	RPL12P19	processed_pseudogene	human	0.1497	0.172413	0.139937	0.15967	0.166899	0.339568	0	0	0.166821	0	0	0	0	0.198997	0.190834	-0.703018	-1.09864	-0.50416	-0.89183	-1.00226	0.392564	NA	NA	0.896211	NA	NA	NA	NA	1.3971	1.29502	4.08047	4.08047	4.08047	4.08047	4.08047	3.43156	NA	NA	4.08047	NA	NA	NA	NA	4.08047	4.08047	-0.172288	-0.269242	-0.123554	-0.218561	-0.245623	0.114398	NA	NA	0.219634	NA	NA	NA	NA	0.342386	0.31737	0.863211	0.787743	0.901668	0.826992	0.805974	0.908922	NA	NA	0.826156	NA	NA	NA	NA	0.732061	0.750963	NA	NA	NA	NA	NA	NA	NA	NA	0.999964	NA	NA	NA	NA	NA	NA
ENSG00000138079	SLC3A1	protein_coding	human	68.9681	71.6804	42.5349	65.384	74.9422	43.9515	83.8374	99.5102	38.2173	90.974	62.0913	59.5693	91.2124	66.5974	58.2048	1.06392	0.829613	0.056321	0.802232	1.01353	0.0857817	-0.244876	0.188355	0.0297691	-0.2026	-0.773334	-0.990602	0.242124	-0.925288	-0.705666	0.239685	0.248022	0.300174	0.254948	0.236346	0.299687	0.219125	0.210883	0.315511	0.211947	0.26552	0.257744	0.218084	0.254161	0.274537	4.43883	3.34491	0.187628	3.14665	4.28831	0.286238	-1.11752	0.893173	0.094352	-0.955898	-2.91253	-3.84335	1.11023	-3.64055	-2.57039	9.04488e-06	0.000823086	0.851168	0.00165155	1.80034e-05	0.774696	0.263774	0.371765	0.92483	0.339124	0.00358513	0.000121364	0.266898	0.000272053	0.0101585	4.35024e-05	0.00342911	0.925998	0.00570248	0.000117122	0.883139	NA	0.999967	0.999964	0.522185	0.0190061	0.000612549	0.444479	0.0029049	0.0373479
ENSG00000138078	PREPL	protein_coding	human	3412.93	3589.7	2939.31	3486.83	3591.99	3053.32	3331.22	3597.66	2495.43	3419.3	2935.15	2800.25	3491.08	3048.53	2959.98	0.114667	-0.140454	-0.12366	-0.010081	-0.0404708	-0.0754694	-0.107531	0.101176	0.0480099	-0.219163	0.0180346	-0.22172	0.000671726	-0.0326228	-0.0547212	0.056195	0.0574143	0.0557309	0.049594	0.0568343	0.0699399	0.0485001	0.0540109	0.0706646	0.0574076	0.0563804	0.0557726	0.0491598	0.0687076	0.0656274	2.04052	-2.44633	-2.21888	-0.203271	-0.712084	-1.07906	-2.21714	1.87324	0.679404	-3.81766	0.319874	-3.97542	0.0136641	-0.474806	-0.833817	0.0412988	0.014432	0.0264948	0.838923	0.476413	0.280561	0.0266137	0.0610348	0.496882	0.000134724	0.749064	7.02549e-05	0.989098	0.634925	0.404384	0.0914221	0.0419566	0.0831675	0.90619	0.665503	0.490845	0.16136	0.958846	0.999964	0.00080662	0.875343	0.000373614	0.995318	0.809709	0.597149
ENSG00000143919	CAMKMT	protein_coding	human	248.088	259.153	238.473	250.884	270.197	236.886	217.826	243.151	197.455	223.38	215.884	207.196	235.852	222.956	206.598	-0.145702	-0.444966	-0.0648403	-0.31747	-0.207761	-0.151543	-0.155084	0.238478	-0.0872901	-0.263621	0.38163	0.0975355	0.140979	0.0584786	0.176218	0.12691	0.12838	0.129355	0.128452	0.12402	0.139005	0.132517	0.130504	0.144927	0.132151	0.135756	0.134483	0.130881	0.140704	0.145961	-1.14807	-3.466	-0.501257	-2.47151	-1.67523	-1.0902	-1.17029	1.82736	-0.602306	-1.99486	2.81116	0.725265	1.07716	0.415616	1.2073	0.25094	0.000528257	0.61619	0.0134544	0.09389	0.275625	0.241883	0.0676453	0.546971	0.0460587	0.00493637	0.46829	0.281409	0.677691	0.227317	0.394693	0.00230292	0.776481	0.0365516	0.208279	0.48591	0.542292	0.978508	0.999964	0.118369	0.0246103	0.641602	0.460744	0.835548	0.405906
ENSG00000259439	LINC01833	lncRNA	human	150.075	214.3	151.474	145.746	217.423	144.44	99.3208	230.18	104.303	159.53	160.344	108.481	160.039	156.399	95.3294	-0.684556	0.0379127	-0.412658	-1.07026	0.155042	-0.661896	-0.369134	0.116993	-0.248979	0.756602	-0.447024	0.28813	1.25603	-0.814401	0.419643	0.16256	0.146354	0.16655	0.169595	0.137957	0.172276	0.193944	0.141324	0.197481	0.164317	0.16998	0.189358	0.164084	0.166807	0.205877	-4.21111	0.259047	-2.47768	-6.31066	1.12384	-3.84206	-1.9033	0.82783	-1.26078	4.60451	-2.62987	1.52162	7.65481	-4.88229	2.03832	2.54119e-05	0.795599	0.0132239	2.77842e-10	0.261079	0.000122005	0.0570018	0.407767	0.20739	4.13436e-06	0.00854175	0.128104	1.93603e-14	1.04861e-06	0.0415184	0.000113709	0.881232	0.0473547	2.58505e-09	0.448204	0.00123603	NA	0.999967	0.999964	3.5712e-05	0.0381745	0.254133	6.50817e-13	2.41522e-05	0.113249
ENSG00000278957	AC012354.10	TEC	human	5.32068	6.28388	4.56452	5.6937	6.67421	4.01381	4.17316	5.93411	2.17835	4.61017	3.88117	3.24808	5.36401	3.67976	2.90167	-0.574916	-0.383124	-0.933426	-0.600974	-0.186659	-1.68423	-0.00677215	0.196202	-0.75542	0.207881	-0.515159	-0.33523	0.444091	-1.49495	-1.08292	0.870517	0.868189	0.948441	0.831557	0.735426	1.10325	0.97025	0.872554	1.38852	1.01298	1.11709	1.10653	0.836097	1.11103	1.24935	-0.660431	-0.441291	-0.984169	-0.72271	-0.253811	-1.5266	-0.0069798	0.224859	-0.544046	0.205217	-0.461162	-0.302958	0.531148	-1.34555	-0.866788	0.508977	0.659002	0.325033	0.469858	0.799641	0.126861	0.994431	0.822089	0.586409	0.837403	0.644683	0.761922	0.595316	0.178447	0.386058	0.654581	0.794195	NA	0.632208	0.896475	NA	NA	NA	0.999964	NA	NA	NA	NA	NA	NA
ENSG00000274520	AC012354.3	misc_RNA	human	0.169606	0.194015	0.158492	0.180913	0.369991	0.161958	0	0.19265	0	0	0	0	0.180468	0.159376	0	-0.703018	-1.09864	-0.50416	-0.89183	-0.040475	-0.569223	NA	1.0595	NA	NA	NA	NA	0.88249	-0.526457	NA	4.08047	4.08047	4.08047	4.08047	3.24684	4.08047	NA	4.08047	NA	NA	NA	NA	4.08047	4.08047	NA	-0.172288	-0.269242	-0.123554	-0.218561	-0.012466	-0.139499	NA	0.259651	NA	NA	NA	NA	0.216271	-0.129019	NA	0.863211	0.787743	0.901668	0.826992	0.990054	0.889056	NA	0.795133	NA	NA	NA	NA	0.828776	0.897343	NA	NA	NA	NA	NA	NA	NA	NA	NA	NA	NA	NA	NA	NA	NA	NA
ENSG00000277311	AC012354.8	misc_RNA	human	0	0	0	0	0	0	0	0	0	0	0	0	0	0	0	NA	NA	NA	NA	NA	NA	NA	NA	NA	NA	NA	NA	NA	NA	NA	NA	NA	NA	NA	NA	NA	NA	NA	NA	NA	NA	NA	NA	NA	NA	NA	NA	NA	NA	NA	NA	NA	NA	NA	NA	NA	NA	NA	NA	NA	NA	NA	NA	NA	NA	NA	NA	NA	NA	NA	NA	NA	NA	NA	NA	NA	NA	NA	NA	NA	NA	NA	NA	NA	NA	NA	NA	NA	NA	NA
ENSG00000276229	AC012354.6	misc_RNA	human	0	0	0	0	0	0	0	0	0	0	0	0	0	0	0	NA	NA	NA	NA	NA	NA	NA	NA	NA	NA	NA	NA	NA	NA	NA	NA	NA	NA	NA	NA	NA	NA	NA	NA	NA	NA	NA	NA	NA	NA	NA	NA	NA	NA	NA	NA	NA	NA	NA	NA	NA	NA	NA	NA	NA	NA	NA	NA	NA	NA	NA	NA	NA	NA	NA	NA	NA	NA	NA	NA	NA	NA	NA	NA	NA	NA	NA	NA	NA	NA	NA	NA	NA	NA	NA
ENSG00000277809	AC012354.9	misc_RNA	human	0	0.0922998	0.201532	0	0	0	0	0.0939515	0.175704	0.085237	0.290806	0.185832	0	0	0	NA	0.766694	1.41939	NA	NA	NA	NA	-0.806158	-1.02734	0.54332	0.651445	1.17731	NA	NA	NA	NA	4.0717	4.08047	NA	NA	NA	NA	4.07175	4.08047	4.07162	3.52127	4.08047	NA	NA	NA	NA	0.188298	0.34785	NA	NA	NA	NA	-0.197988	-0.251771	0.133441	0.185003	0.288522	NA	NA	NA	NA	0.850643	0.727953	NA	NA	NA	NA	0.843055	0.801218	0.893845	0.853227	0.772947	NA	NA	NA	NA	NA	NA	NA	NA	NA	NA	NA	0.999964	NA	NA	NA	NA	NA	NA
ENSG00000276048	AC012354.5	misc_RNA	human	0	0	0	0	0	0	0	0	0	0	0	0	0	0	0	NA	NA	NA	NA	NA	NA	NA	NA	NA	NA	NA	NA	NA	NA	NA	NA	NA	NA	NA	NA	NA	NA	NA	NA	NA	NA	NA	NA	NA	NA	NA	NA	NA	NA	NA	NA	NA	NA	NA	NA	NA	NA	NA	NA	NA	NA	NA	NA	NA	NA	NA	NA	NA	NA	NA	NA	NA	NA	NA	NA	NA	NA	NA	NA	NA	NA	NA	NA	NA	NA	NA	NA	NA	NA	NA
ENSG00000274547	AC012354.4	misc_RNA	human	0.173599	0	0.202873	0.153878	0	0	0.310786	0	0.177629	0.180183	0.21295	0.334023	0.154182	0	0.133614	1.22054	NA	1.41939	1.03172	NA	NA	-0.171807	NA	-1.02734	-1.32153	1.55757	0.21554	-1.04106	NA	-0.628535	4.08047	NA	4.08047	4.08047	NA	NA	3.39296	NA	4.08047	4.08047	4.08047	3.32598	4.08047	NA	4.08047	0.299116	NA	0.34785	0.252844	NA	NA	-0.0506364	NA	-0.251771	-0.323866	0.381713	0.064805	-0.255133	NA	-0.154035	0.764851	NA	0.727953	0.800389	NA	NA	0.959615	NA	0.801218	0.746039	0.702674	0.948329	0.79862	NA	0.877582	NA	NA	NA	NA	NA	NA	NA	NA	0.999964	NA	NA	NA	NA	NA	NA
ENSG00000276670	AC012354.7	misc_RNA	human	0	0.0922998	0	0	0.492835	0	0	0.612112	0	0.085237	0.0788701	0	0.486015	0.429255	0	NA	0.766694	NA	NA	2.40517	NA	NA	1.6263	NA	0.54332	-0.30784	NA	2.3665	-2.01066	NA	NA	4.0717	NA	NA	2.66505	NA	NA	2.37315	NA	4.07162	4.07171	NA	2.66578	2.80076	NA	NA	0.188298	NA	NA	0.902484	NA	NA	0.685292	NA	0.133441	-0.0756046	NA	0.887731	-0.717898	NA	NA	0.850643	NA	NA	0.3668	NA	NA	0.49316	NA	0.893845	0.939734	NA	0.374686	0.47282	NA	NA	NA	NA	NA	NA	NA	NA	NA	NA	NA	NA	NA	NA	NA	NA
ENSG00000236502	SIX3-AS1	lncRNA	human	1.57699	1.50606	1.75906	1.46839	2.20625	1.7651	0.47924	0.974382	1.03465	0.443527	0.716706	0.852144	0.980283	1.32694	0.710411	-1.7857	-3.08399	-0.944665	-2.84234	-0.715817	-1.0201	-1.02214	2.37896	-0.0760915	-1.2578	2.16519	0.877717	2.16244	-0.301001	1.84866	1.65237	1.78782	1.50734	1.81609	1.28023	1.52741	2.72686	2.02804	1.94725	2.77388	2.38554	2.11947	2.03689	1.68548	2.44504	-1.08069	-1.725	-0.626709	-1.56509	-0.559131	-0.667865	-0.374843	1.17304	-0.0390763	-0.453444	0.907634	0.414121	1.06164	-0.178585	0.756084	0.279836	0.0845269	0.53085	0.117562	0.576072	0.50422	0.707777	0.240781	0.96883	0.650229	0.364072	0.678785	0.288401	0.858264	0.449599	NA	NA	NA	NA	NA	NA	NA	NA	0.999964	NA	NA	NA	NA	NA	NA
ENSG00000138083	SIX3	protein_coding	human	13.2647	22.1283	18.7693	14.2528	17.415	16.2832	8.86134	20.2816	15.9441	15.7917	21.3621	13.5011	12.4337	14.6486	11.9359	-0.963329	0.268176	0.359685	-0.938094	-0.347371	-0.075855	0.0418226	-0.615161	-0.434602	1.26441	0.0931329	1.33928	0.620516	0.275702	0.873262	0.544182	0.422541	0.455392	0.523138	0.473962	0.516204	0.627194	0.44586	0.514088	0.504749	0.427934	0.541496	0.553088	0.540544	0.592794	-1.77023	0.634675	0.789836	-1.7932	-0.732909	-0.146948	0.066682	-1.37972	-0.845386	2.50503	0.217634	2.47331	1.12191	0.510045	1.47313	0.0766885	0.52564	0.429623	0.0729402	0.463614	0.883173	0.946835	0.167673	0.397896	0.0122442	0.827715	0.0133869	0.2619	0.61002	0.140716	0.153354	0.691752	0.628838	0.154629	0.65463	NA	NA	0.999967	0.999964	0.039889	0.919735	0.0401078	0.438448	NA	0.28767
ENSG00000225156	AC012354.1	lncRNA	human	0.1497	0.971224	0.139937	0.313549	0.329632	0.142694	0.141911	0.981802	0	0.739759	0.682372	0	0.3138	0.14088	0.133614	-0.703018	2.07041	-0.50416	0.069954	-0.0404756	-0.569223	0.789963	-2.10876	NA	2.81527	-2.58031	NA	-0.07928	-0.526457	-0.628535	4.08047	2.07608	4.08047	3.48255	3.38101	4.08047	4.08047	2.0482	NA	2.25437	2.34515	NA	3.42486	4.08047	4.08047	-0.172288	0.997268	-0.123554	0.020087	-0.0119715	-0.139499	0.193596	-1.02957	NA	1.2488	-1.10028	NA	-0.0231484	-0.129019	-0.154035	0.863211	0.318634	0.901668	0.983974	0.990448	0.889056	0.846492	0.303211	NA	0.211737	0.271212	NA	0.981532	0.897343	0.877582	NA	NA	NA	NA	NA	NA	NA	NA	NA	NA	NA	NA	NA	NA	NA
ENSG00000231848	AC012354.2	processed_pseudogene	human	0.339211	0.48033	0.722729	0.361827	0.686258	0.717665	0	0.419462	0.688899	0.085237	0.50477	0.372507	0.305547	0.667874	0.381667	-1.73689	-1.20669	0.386679	-1.9236	-0.194734	0.314487	NA	0.985628	-0.0822218	0.54332	1.58834	2.12161	1.71435	0.518877	2.22444	3.60213	2.98171	2.56645	3.5363	2.45011	2.61722	NA	2.87505	2.57898	4.07162	2.88426	3.40937	3.41155	2.48192	3.48519	-0.482184	-0.404696	0.150667	-0.543959	-0.0794798	0.120161	NA	0.342821	-0.0318815	0.133441	0.550691	0.622287	0.502513	0.209063	0.638254	0.629675	0.685701	0.880239	0.58647	0.936651	0.904356	NA	0.731733	0.974567	0.893845	0.581845	0.533753	0.615307	0.834399	0.523308	NA	NA	NA	NA	NA	NA	NA	NA	0.999964	NA	NA	NA	NA	NA	NA
ENSG00000170577	SIX2	protein_coding	human	0.690665	1.6866	1.06186	0.8961	2.36031	1.69491	0.873006	3.45076	1.8504	1.60582	1.92878	1.01731	2.53592	3.15684	1.8387	0.232499	1.8562	1.39895	0.699488	2.54387	2.21579	0.479126	0.708495	0.800877	1.6491	-0.436725	1.18014	1.88921	-0.328537	1.53324	2.33208	1.63846	1.97969	2.24959	1.47601	1.67178	2.2145	1.04102	1.45144	1.62252	1.41351	1.97633	1.38376	1.09366	1.6051	0.0996963	1.13289	0.706652	0.310941	1.72348	1.32541	0.216358	0.68058	0.55178	1.01638	-0.308964	0.597136	1.36527	-0.300402	0.955231	0.920585	0.257259	0.479783	0.755846	0.0848023	0.185036	0.828709	0.496137	0.581099	0.309448	0.757349	0.550417	0.172167	0.763871	0.339461	NA	NA	NA	NA	NA	NA	NA	NA	0.999964	NA	NA	NA	NA	NA	NA
ENSG00000231156	AC093702.1	lncRNA	human	7.76241	8.48941	6.53667	7.52833	8.56241	6.5361	5.71116	7.15078	3.9566	6.47635	5.30346	4.93123	6.27742	5.39188	4.56737	-0.448987	-0.573875	-0.836596	-0.803682	-0.493817	-0.916038	-0.337399	0.0845484	-0.0843271	-0.0898459	-0.254846	-0.371186	0.343959	-0.427646	-0.105836	0.737382	0.711225	0.809181	0.750308	0.723094	0.854778	0.787668	0.744481	0.981009	0.744319	0.832486	0.854635	0.785127	0.891938	0.930768	-0.608894	-0.806882	-1.03388	-1.07114	-0.682922	-1.07167	-0.428352	0.113567	-0.0859596	-0.120709	-0.306126	-0.434321	0.438094	-0.479457	-0.113708	0.542595	0.419735	0.301193	0.284108	0.494656	0.283869	0.668395	0.909581	0.931499	0.903922	0.759509	0.664055	0.661318	0.631614	0.90947	0.683478	0.598746	NA	0.445503	0.681572	NA	NA	NA	0.999964	0.951964	NA	0.795136	NA	NA	NA
ENSG00000205054	LINC01121	lncRNA	human	0.491066	1.08763	0.478614	0.710928	0.699622	0.516157	0.509349	1.09478	0.338025	0.845253	0.804605	0.311222	0.711637	0.515286	0.528803	-0.691161	0.937323	-0.491773	0.104811	-0.0403067	-0.554954	0.814348	-0.9748	-0.0655585	1.6594	-1.42777	0.21554	-0.111979	-0.513027	-0.65591	2.75802	1.91627	2.78297	2.44471	2.31347	2.76343	2.84582	1.89383	3.33172	2.13621	2.19164	3.41029	2.41134	2.71642	2.90233	-0.250601	0.489139	-0.176708	0.0428727	-0.0174226	-0.200821	0.286156	-0.514723	-0.0196771	0.776798	-0.65146	0.0632027	-0.0464384	-0.188862	-0.225994	0.802123	0.624744	0.859738	0.965803	0.986099	0.840839	0.774758	0.606746	0.984301	0.437278	0.51475	0.949605	0.962961	0.850201	0.821206	NA	NA	NA	NA	NA	NA	NA	NA	0.999964	NA	NA	NA	NA	NA	NA
ENSG00000231054	AC093833.1	lncRNA	human	1.07523	1.88085	1.04355	1.29042	2.24534	0.699178	0.808658	2.57165	0.313639	1.32147	1.26775	0.624178	1.92999	1.25212	0.443399	-1.05846	0.227359	-0.883417	-0.630251	0.810785	-2.74436	0.449537	0.598295	-1.82764	1.33614	-1.13826	0.185003	1.47698	-3.56113	-2.11194	1.88405	1.49177	1.97883	1.66189	1.36981	2.39534	2.05247	1.36538	3.66706	1.83205	1.95763	2.5003	1.50997	2.07349	2.8023	-0.561799	0.152408	-0.446435	-0.379238	0.591897	-1.1457	0.219023	0.43819	-0.498395	0.729312	-0.58145	0.0739922	0.978148	-1.71746	-0.753643	0.574253	0.878865	0.655283	0.704511	0.55392	0.251917	0.826632	0.661249	0.618206	0.465811	0.560937	0.941017	0.328001	0.0858952	0.451063	NA	NA	NA	NA	NA	NA	NA	NA	0.999964	NA	NA	NA	NA	NA	NA
ENSG00000286728	AC009236.2	lncRNA	human	0.136856	0.633976	0.533995	1.02741	1.10359	0.343014	0.812224	1.48475	0.536463	0.441265	0.83324	0.372507	1.82206	1.04316	0.972203	-0.703018	1.41941	1.39829	2.32722	2.40497	0.392564	3.04848	0.925419	-1.00942	2.14038	-0.04064	2.12161	0.122692	-2.00909	-1.92413	4.08047	2.50698	2.8652	2.05523	1.96795	3.4192	2.21426	1.58338	2.82835	2.88819	2.23153	3.40937	1.40043	2.00236	2.09218	-0.172288	0.566181	0.488024	1.13234	1.22207	0.114812	1.37675	0.58446	-0.356894	0.741082	-0.0182118	0.622287	0.0876107	-1.00336	-0.919677	0.863211	0.571271	0.625533	0.257491	0.221683	0.908594	0.16859	0.558911	0.721171	0.458643	0.98547	0.533753	0.930186	0.315686	0.357742	NA	NA	NA	NA	NA	NA	NA	NA	0.999964	NA	NA	NA	NA	NA	NA
ENSG00000286519	AC009236.1	lncRNA	human	11.8283	20.1129	10.2428	10.9868	18.9211	9.81076	9.72607	26.1174	7.36883	18.0764	15.9725	9.04948	16.4828	14.626	7.78512	-0.0894619	0.905618	-0.344251	-0.533674	0.836126	-0.558755	-0.42891	-0.0689062	-0.215743	1.03152	-1.25292	-0.237294	1.40177	-1.3955	-0.00991464	0.565573	0.447632	0.616486	0.597405	0.460366	0.65165	0.619553	0.387069	0.729458	0.466251	0.517532	0.643712	0.511076	0.559305	0.72243	-0.158179	2.02313	-0.558408	-0.893321	1.81622	-0.857446	-0.692289	-0.17802	-0.295758	2.21237	-2.42094	-0.368634	2.74278	-2.49505	-0.013724	0.874316	0.0430598	0.576566	0.371685	0.0693367	0.391198	0.488756	0.858707	0.767415	0.0269413	0.0154802	0.7124	0.00609222	0.0125938	0.98905	0.925592	0.105435	0.749075	0.53945	0.163661	NA	NA	0.999967	0.999964	0.0766295	0.0610583	0.830008	0.0234589	NA	0.993477
ENSG00000068784	SRBD1	protein_coding	human	846.552	827.565	741.729	877.414	791.454	728.259	835.17	720.875	602.928	787.192	685.035	703.934	777.496	637.407	714.057	0.105959	-0.378937	-0.0833541	0.0223031	-0.422375	-0.205087	-0.0666467	-0.0423966	-0.122367	-0.449429	0.297073	-0.172556	-0.413587	0.219622	-0.216639	0.0846232	0.0838407	0.0816761	0.0736952	0.079913	0.0901731	0.0787289	0.0845506	0.0935554	0.0894659	0.0873135	0.0882138	0.0753433	0.0910838	0.0862875	1.25213	-4.51972	-1.02054	0.30264	-5.28543	-2.27437	-0.846534	-0.501434	-1.30797	-5.02346	3.40237	-1.95611	-5.48936	2.41121	-2.51066	0.210523	6.19209e-06	0.307471	0.762164	1.25408e-07	0.0229437	0.397255	0.616065	0.190884	5.07488e-07	0.00066804	0.0504521	4.03397e-08	0.0158998	0.0120506	0.345205	3.98716e-05	0.508433	0.854769	1.18122e-06	0.0866456	0.681812	0.999967	0.999964	5.47951e-06	0.00469011	0.120967	5.50795e-07	0.074776	0.0429069
ENSG00000239396	RN7SL414P	misc_RNA	human	1.87185	2.55969	1.73062	3.14765	2.12466	2.67115	2.75138	2.47223	2.13938	2.19111	2.02004	1.45675	3.06322	2.59854	3.45972	-0.221473	0.186599	-0.292258	0.904541	-0.201855	0.79435	1.13892	-0.384663	1.09194	0.447847	-0.484406	-0.0524572	-1.08131	1.00223	-0.101721	1.50172	1.30747	1.50832	1.15628	1.35857	1.23874	1.21401	1.26837	1.31901	1.36261	1.39856	1.5861	1.12802	1.19906	1.04524	-0.147479	0.142718	-0.193763	0.782287	-0.148579	0.641256	0.938148	-0.303273	0.82785	0.328668	-0.34636	-0.0330731	-0.958594	0.835852	-0.097319	0.882754	0.886513	0.846361	0.434046	0.881886	0.521356	0.348169	0.761682	0.407755	0.742406	0.729072	0.973616	0.337763	0.403238	0.922473	NA	NA	NA	0.600401	NA	NA	NA	NA	0.999964	NA	NA	NA	NA	NA	NA
ENSG00000171132	PRKCE	protein_coding	human	622.271	678.258	610.169	690.127	660.251	598.158	720.518	760.502	607.485	712.594	696.243	633.569	765.897	664.586	687.031	0.416207	0.279425	0.532252	0.509686	0.295881	0.430231	0.109644	0.0180706	-0.102058	-0.101412	0.25436	0.13234	-0.182508	0.136917	-0.0684552	0.097539	0.0913714	0.0917332	0.089083	0.0910836	0.103461	0.0861657	0.0790316	0.0952593	0.0871319	0.0817048	0.088827	0.0792291	0.093033	0.0935833	4.26709	3.05812	5.80217	5.72148	3.24845	4.15838	1.27248	0.22865	-1.07137	-1.16389	3.11316	1.48987	-2.30354	1.4717	-0.73149	1.98042e-05	0.0022273	6.54603e-09	1.05602e-08	0.00116034	3.20514e-05	0.203203	0.819141	0.284002	0.244468	0.00185095	0.136259	0.0212482	0.141102	0.46448	9.01613e-05	0.00826684	1.24958e-07	8.33131e-08	0.0049617	0.000390562	0.497352	0.999967	0.999964	0.417662	0.0109083	0.267184	0.0659173	0.343252	0.649559
ENSG00000228481	U51244.1	lncRNA	human	0	0	0	0	0	0	0	0	0	0	0	0	0	0	0	NA	NA	NA	NA	NA	NA	NA	NA	NA	NA	NA	NA	NA	NA	NA	NA	NA	NA	NA	NA	NA	NA	NA	NA	NA	NA	NA	NA	NA	NA	NA	NA	NA	NA	NA	NA	NA	NA	NA	NA	NA	NA	NA	NA	NA	NA	NA	NA	NA	NA	NA	NA	NA	NA	NA	NA	NA	NA	NA	NA	NA	NA	NA	NA	NA	NA	NA	NA	NA	NA	NA	NA	NA	NA	NA
ENSG00000233829	AC017078.1	processed_pseudogene	human	0	0	0	0	0	0	0	0	0	0	0	0	0	0	0	NA	NA	NA	NA	NA	NA	NA	NA	NA	NA	NA	NA	NA	NA	NA	NA	NA	NA	NA	NA	NA	NA	NA	NA	NA	NA	NA	NA	NA	NA	NA	NA	NA	NA	NA	NA	NA	NA	NA	NA	NA	NA	NA	NA	NA	NA	NA	NA	NA	NA	NA	NA	NA	NA	NA	NA	NA	NA	NA	NA	NA	NA	NA	NA	NA	NA	NA	NA	NA	NA	NA	NA	NA	NA	NA
ENSG00000232696	AC017006.2	lncRNA	human	0	0	0	0	0	0	0	0	0	0	0	0	0	0	0	NA	NA	NA	NA	NA	NA	NA	NA	NA	NA	NA	NA	NA	NA	NA	NA	NA	NA	NA	NA	NA	NA	NA	NA	NA	NA	NA	NA	NA	NA	NA	NA	NA	NA	NA	NA	NA	NA	NA	NA	NA	NA	NA	NA	NA	NA	NA	NA	NA	NA	NA	NA	NA	NA	NA	NA	NA	NA	NA	NA	NA	NA	NA	NA	NA	NA	NA	NA	NA	NA	NA	NA	NA	NA	NA
ENSG00000231336	AC017006.1	lncRNA	human	0.173599	0	0	0	0.162733	0	0.168875	0.169619	0	0.180183	0	0.14777	0.159618	0.14088	0	1.22054	NA	NA	NA	0.921293	NA	-1.13359	1.0595	NA	-1.32153	NA	-0.746246	0.88249	-0.526457	NA	4.08047	NA	NA	NA	4.08047	NA	4.08047	4.08047	NA	4.08047	NA	4.08047	4.08047	4.08047	NA	0.299116	NA	NA	NA	0.225781	NA	-0.277809	0.259651	NA	-0.323866	NA	-0.182882	0.216271	-0.129019	NA	0.764851	NA	NA	NA	0.821372	NA	0.781159	0.795133	NA	0.746039	NA	0.85489	0.828776	0.897343	NA	NA	NA	NA	NA	NA	NA	NA	NA	NA	NA	NA	NA	NA	NA	NA
ENSG00000233335	AC016696.1	processed_pseudogene	human	0	0	0	0	0	0	0	0	0	0	0	0	0	0	0	NA	NA	NA	NA	NA	NA	NA	NA	NA	NA	NA	NA	NA	NA	NA	NA	NA	NA	NA	NA	NA	NA	NA	NA	NA	NA	NA	NA	NA	NA	NA	NA	NA	NA	NA	NA	NA	NA	NA	NA	NA	NA	NA	NA	NA	NA	NA	NA	NA	NA	NA	NA	NA	NA	NA	NA	NA	NA	NA	NA	NA	NA	NA	NA	NA	NA	NA	NA	NA	NA	NA	NA	NA	NA	NA
ENSG00000278764	AC016696.2	misc_RNA	human	0	0	0	0	0	0	0	0	0	0	0	0	0	0	0	NA	NA	NA	NA	NA	NA	NA	NA	NA	NA	NA	NA	NA	NA	NA	NA	NA	NA	NA	NA	NA	NA	NA	NA	NA	NA	NA	NA	NA	NA	NA	NA	NA	NA	NA	NA	NA	NA	NA	NA	NA	NA	NA	NA	NA	NA	NA	NA	NA	NA	NA	NA	NA	NA	NA	NA	NA	NA	NA	NA	NA	NA	NA	NA	NA	NA	NA	NA	NA	NA	NA	NA	NA	NA	NA
ENSG00000116016	EPAS1	protein_coding	human	13917.2	14202.4	15704.3	14553.3	14074.6	16016.1	12468	11927.6	15273.9	12013.3	14072.1	13593.3	12430.2	14137.5	14487.1	-0.187212	-0.579124	0.340053	-0.251813	-0.495892	0.333879	-0.0473786	0.084469	-0.00696442	-0.35587	0.920424	0.544056	-0.212785	0.831891	0.596024	0.0474253	0.0493878	0.0454546	0.0430153	0.04929	0.0623062	0.0375996	0.04333	0.0578634	0.0459527	0.0433902	0.042424	0.0391464	0.0588429	0.0555494	-3.94751	-11.7261	7.48115	-5.85402	-10.0607	5.35867	-1.26008	1.94944	-0.12036	-7.74427	21.2127	12.8243	-5.43562	14.1375	10.7296	7.89684e-05	9.37198e-32	7.36766e-14	4.79823e-09	8.2419e-24	8.38366e-08	0.207639	0.0512433	0.904198	9.61351e-15	7.28936e-100	1.19933e-37	5.46069e-08	2.23129e-45	7.38963e-27	0.000324739	7.00402e-30	2.73266e-12	3.92279e-08	4.31415e-22	2.00841e-06	0.503351	0.928421	0.999964	3.89665e-13	2.76012e-96	1.62184e-35	7.30178e-07	2.06533e-42	1.16219e-24
ENSG00000228100	LINC01820	lncRNA	human	0.493222	0.372255	0.139937	0.15967	0.166899	0.142694	0.336908	0.203333	0	0.541768	0.17073	0.29207	0	0	0	1.09746	-0.0357635	-0.50416	-0.89183	-1.00226	-0.569223	-1.97449	-0.980163	NA	-1.11436	-0.482655	-1.5778	NA	NA	NA	2.94042	3.28696	4.08047	4.08047	4.08047	4.08047	3.52245	4.06602	NA	2.77977	4.06596	3.74605	NA	NA	NA	0.373231	-0.0108804	-0.123554	-0.218561	-0.245623	-0.139499	-0.560545	-0.241062	NA	-0.400881	-0.118706	-0.421189	NA	NA	NA	0.708976	0.991319	0.901668	0.826992	0.805974	0.889056	0.575108	0.809507	NA	0.688508	0.905508	0.673617	NA	NA	NA	NA	NA	NA	NA	NA	NA	NA	NA	NA	NA	NA	NA	NA	NA	NA
ENSG00000187600	LINC02583	lncRNA	human	0.171761	0	0	0	0	0	0.168454	0	0	0.178107	0	0.146035	0	0	0	1.22054	NA	NA	NA	NA	NA	-1.13359	NA	NA	-1.32153	NA	-0.746246	NA	NA	NA	4.08047	NA	NA	NA	NA	NA	4.08047	NA	NA	4.08047	NA	4.08047	NA	NA	NA	0.299116	NA	NA	NA	NA	NA	-0.277809	NA	NA	-0.323866	NA	-0.182882	NA	NA	NA	0.764851	NA	NA	NA	NA	NA	0.781159	NA	NA	0.746039	NA	0.85489	NA	NA	NA	NA	NA	NA	NA	NA	NA	NA	NA	NA	NA	NA	NA	NA	NA	NA
ENSG00000284608	AC016912.1	lncRNA	human	0	0	0	0	0	0	0	0	0	0	0	0	0	0	0	NA	NA	NA	NA	NA	NA	NA	NA	NA	NA	NA	NA	NA	NA	NA	NA	NA	NA	NA	NA	NA	NA	NA	NA	NA	NA	NA	NA	NA	NA	NA	NA	NA	NA	NA	NA	NA	NA	NA	NA	NA	NA	NA	NA	NA	NA	NA	NA	NA	NA	NA	NA	NA	NA	NA	NA	NA	NA	NA	NA	NA	NA	NA	NA	NA	NA	NA	NA	NA	NA	NA	NA	NA	NA	NA
ENSG00000241791	RN7SL817P	misc_RNA	human	0	0	0	0	0.147916	0	0	0.155891	0	0	0	0	0.145929	0.128999	0	NA	NA	NA	NA	0.921293	NA	NA	1.0595	NA	NA	NA	NA	0.88249	-0.526457	NA	NA	NA	NA	NA	4.08047	NA	NA	4.08047	NA	NA	NA	NA	4.08047	4.08047	NA	NA	NA	NA	NA	0.225781	NA	NA	0.259651	NA	NA	NA	NA	0.216271	-0.129019	NA	NA	NA	NA	NA	0.821372	NA	NA	0.795133	NA	NA	NA	NA	0.828776	0.897343	NA	NA	NA	NA	NA	NA	NA	NA	NA	NA	NA	NA	NA	NA	NA	NA
ENSG00000284701	TMEM247	protein_coding	human	0	0	0	0	0	0	0	0	0	0	0	0	0	0	0	NA	NA	NA	NA	NA	NA	NA	NA	NA	NA	NA	NA	NA	NA	NA	NA	NA	NA	NA	NA	NA	NA	NA	NA	NA	NA	NA	NA	NA	NA	NA	NA	NA	NA	NA	NA	NA	NA	NA	NA	NA	NA	NA	NA	NA	NA	NA	NA	NA	NA	NA	NA	NA	NA	NA	NA	NA	NA	NA	NA	NA	NA	NA	NA	NA	NA	NA	NA	NA	NA	NA	NA	NA	NA	NA
ENSG00000250565	ATP6V1E2	protein_coding	human	493.667	539.836	510.628	510.889	530.571	519.901	440	495.827	462.372	462.399	483.892	441.805	469.356	482.486	464.698	-0.17004	-0.329408	0.12097	-0.268089	-0.275034	0.108576	-0.0811555	0.0551361	-0.0128252	-0.123204	0.451841	0.307585	0.0239786	0.386445	0.387443	0.0985478	0.100153	0.094027	0.0926158	0.0958718	0.102347	0.0972572	0.1012	0.102683	0.104973	0.10055	0.0994363	0.0950253	0.103736	0.102023	-1.72546	-3.28906	1.28654	-2.89463	-2.86877	1.06086	-0.834442	0.544823	-0.124901	-1.17368	4.49371	3.09329	0.252339	3.72526	3.7976	0.0844443	0.00100523	0.198254	0.00379607	0.00412076	0.288753	0.404032	0.585875	0.900602	0.240525	6.9993e-06	0.00197953	0.800779	0.000195111	0.000146102	0.1663	0.00409197	0.377811	0.0119931	0.0151547	0.499328	0.687729	0.999967	0.999964	0.413157	8.87124e-05	0.00756949	0.887994	0.00220252	0.00099793
ENSG00000253515	AC018682.2	lncRNA	human	0	0	0	0	0	0	0	0	0	0	0	0	0	0	0	NA	NA	NA	NA	NA	NA	NA	NA	NA	NA	NA	NA	NA	NA	NA	NA	NA	NA	NA	NA	NA	NA	NA	NA	NA	NA	NA	NA	NA	NA	NA	NA	NA	NA	NA	NA	NA	NA	NA	NA	NA	NA	NA	NA	NA	NA	NA	NA	NA	NA	NA	NA	NA	NA	NA	NA	NA	NA	NA	NA	NA	NA	NA	NA	NA	NA	NA	NA	NA	NA	NA	NA	NA	NA	NA
ENSG00000119729	RHOQ	protein_coding	human	3011.68	3392.29	3053.34	3096.13	3352.95	3081.58	2727.63	3322.16	2742.17	2979	3034.16	2692.89	3026.37	3015.26	2788.72	-0.110128	-0.166004	0.122101	-0.225239	-0.105011	0.0864034	-0.0979993	0.0618424	-0.0357569	-0.0198359	0.289129	0.248863	0.151385	0.193784	0.322691	0.0526124	0.0596643	0.0544039	0.0518203	0.0541841	0.0679	0.0488927	0.0565354	0.0690904	0.0574958	0.0587181	0.052395	0.0502281	0.0664456	0.0670156	-2.0932	-2.78231	2.24434	-4.34653	-1.93804	1.27251	-2.00437	1.09387	-0.517538	-0.344997	4.92403	4.74975	3.01395	2.91643	4.81516	0.036331	0.00539742	0.0248106	1.38308e-05	0.0526183	0.203192	0.0450302	0.274012	0.60478	0.730097	8.4781e-07	2.0367e-06	0.00257869	0.00354058	1.47082e-06	0.0819495	0.0179414	0.0789059	7.03521e-05	0.131395	0.400344	0.220243	0.999967	0.999964	0.845112	1.37189e-05	1.44795e-05	0.0114542	0.0237159	1.68837e-05
ENSG00000250116	AC018682.1	lncRNA	human	0.609856	1.28563	0.789841	0.465723	1.09247	0.416896	0.168875	1.43404	0.332523	0.904862	1.06998	0.498789	0.597405	0.527876	0	-1.17801	0.664659	-0.104684	-2.32455	0.333366	-2	-1.13359	-0.328521	-1.89856	1.88139	-0.770789	1.09187	2.68649	-2.32879	NA	2.53279	1.71605	2.19255	2.93946	1.89859	3.10213	4.08047	1.61166	3.3027	2.06012	1.86388	2.70608	2.64046	2.78105	NA	-0.465102	0.38732	-0.0477453	-0.790809	0.175586	-0.644718	-0.277809	-0.20384	-0.574851	0.913242	-0.413541	0.403486	1.01743	-0.837378	NA	0.641858	0.698519	0.961919	0.429056	0.860619	0.51911	0.781159	0.838478	0.565392	0.361115	0.67921	0.686591	0.308948	0.40238	NA	NA	NA	NA	NA	NA	NA	NA	NA	0.999964	NA	NA	NA	NA	NA	NA
ENSG00000151665	PIGF	protein_coding	human	640.887	717.17	618.028	667.336	688.037	602.897	595.461	684.097	516.769	637.205	615.506	550.079	635.455	573.077	556.037	-0.0754383	-0.14728	0.0135753	-0.149939	-0.179738	-0.124049	-0.0574484	-0.0307238	-0.137236	-0.0350074	0.161463	0.105641	0.00173572	0.0580916	0.0374748	0.0894683	0.0945992	0.0925883	0.0902539	0.0961246	0.106483	0.0853571	0.0963419	0.106012	0.0890549	0.0927857	0.0877221	0.0930139	0.108991	0.104788	-0.843185	-1.55688	0.14662	-1.6613	-1.86985	-1.16496	-0.673036	-0.318904	-1.29453	-0.393099	1.74018	1.20427	0.0186609	0.532995	0.357624	0.399125	0.119499	0.883432	0.0966527	0.0615052	0.244036	0.500924	0.7498	0.195483	0.694246	0.0818282	0.228484	0.985112	0.594037	0.720625	0.552755	0.241291	0.942508	0.194288	0.148943	0.449986	0.762597	0.999967	0.999964	0.8223	0.213795	0.392563	0.993753	0.785151	0.841598
ENSG00000119878	CRIPT	protein_coding	human	1430.41	1616.18	1409.71	1438.07	1603.31	1381.73	1202.57	1519.3	1144.9	1352.08	1339.73	1186.86	1345.82	1296.34	1156.71	-0.240185	-0.291666	-0.0810503	-0.436954	-0.214263	-0.207425	-0.179738	0.0787748	-0.126238	-0.015554	0.211804	0.175709	0.253949	0.00889739	0.240611	0.0683714	0.0694338	0.0649585	0.0621614	0.0657723	0.100722	0.0649284	0.068071	0.101835	0.0721944	0.068552	0.0684836	0.062528	0.100347	0.0998875	-3.51295	-4.20064	-1.24772	-7.02936	-3.25765	-2.05938	-2.76825	1.15725	-1.23963	-0.215446	3.08969	2.56571	4.06136	0.0886659	2.40882	0.000443164	2.66164e-05	0.212132	2.0749e-12	0.00112338	0.0394581	0.0056359	0.247172	0.215111	0.82942	0.00200365	0.0102966	4.87881e-05	0.929347	0.016004	0.0015982	0.000151972	0.395828	2.38193e-11	0.0048218	0.127371	0.0637373	0.999967	0.999964	0.909626	0.0116631	0.0319827	0.000349247	0.970318	0.0535534
ENSG00000279254	AC020604.1	TEC	human	1.43123	2.21257	2.34097	2.21331	2.847	2.5062	1.02249	2.36666	2.16831	0.946124	1.93173	1.26401	2.36149	2.63351	2.07428	-2.65388	-0.862845	0.044408	-0.574674	0.119077	0.184076	2.10897	0.984994	0.135881	1.84694	0.905487	2.71774	0.724914	0.0668796	0.762908	1.81956	1.30025	1.26479	1.34213	1.10954	1.22581	2.10221	1.24811	1.31655	2.03845	1.39975	1.91919	1.2848	1.17397	1.41179	-1.45853	-0.6636	0.0351109	-0.42818	0.107321	0.150166	1.00321	0.789186	0.10321	0.906051	0.64689	1.41608	0.564223	0.0569689	0.540385	0.144695	0.506946	0.971991	0.66852	0.914534	0.880633	0.315757	0.430003	0.917796	0.364909	0.517703	0.156751	0.572602	0.95457	0.588932	NA	NA	NA	NA	NA	NA	NA	NA	0.999964	NA	NA	NA	NA	NA	NA
ENSG00000222005	LINC01118	lncRNA	human	2.47836	2.73149	2.14666	3.2469	2.82813	3.19835	3.31646	3.25452	2.85536	2.8557	2.48868	2.2519	3.73291	3.63452	3.9521	0.420407	0.249748	0.213585	0.87578	0.472216	1.07704	0.466565	0.232295	0.861441	-0.142301	-0.0336583	-0.189594	-0.371902	0.606741	0.211897	1.2213	1.18348	1.30046	1.10468	1.13156	1.12377	1.0605	1.0611	1.1515	1.1269	1.21625	1.25482	0.993443	1.01181	0.999472	0.34423	0.211029	0.164238	0.792787	0.417314	0.95842	0.439948	0.218919	0.748104	-0.126277	-0.0276739	-0.151092	-0.374357	0.599659	0.212009	0.730673	0.832865	0.869544	0.427902	0.676449	0.337851	0.659975	0.826713	0.454397	0.899513	0.977922	0.879903	0.708139	0.548733	0.8321	NA	NA	NA	0.594378	NA	NA	NA	NA	0.999964	NA	NA	NA	NA	NA	NA
ENSG00000171150	SOCS5	protein_coding	human	2221.43	2521.76	2157.33	2254.25	2439.37	2049.4	2402.09	2932.47	2096.98	2662.42	2573.26	2263.23	2631.4	2380.91	2209.67	0.447504	0.419669	0.540574	0.31836	0.417778	0.356866	-0.112159	-0.000596295	-0.183443	0.00814634	0.122186	0.109844	0.130923	-0.0582119	0.0499011	0.0584976	0.0610531	0.0647746	0.0555564	0.0618034	0.0774184	0.0475535	0.0553858	0.0786579	0.0536621	0.0601632	0.0577118	0.0514175	0.0740727	0.0711243	7.64995	6.87384	8.34547	5.73038	6.7598	4.60957	-2.35858	-0.0107662	-2.33216	0.151808	2.03092	1.90331	2.54628	-0.785875	0.701604	2.01056e-14	6.24983e-12	7.09333e-17	1.00205e-08	1.38186e-11	4.03497e-06	0.0183451	0.99141	0.0196921	0.879338	0.0422636	0.057	0.0108878	0.431941	0.482926	2.62365e-13	9.62384e-11	3.94636e-15	7.93536e-08	2.32295e-10	6.22557e-05	0.128878	0.999967	0.999964	0.938123	0.131821	0.133704	0.0379829	0.664107	0.666791
ENSG00000239332	LINC01119	lncRNA	human	31.0103	28.3595	25.5018	30.5712	31.4614	24.9977	38.1997	37.7935	26.7331	36.7317	30.7364	32.1558	39.3431	32.7385	31.7468	0.992397	0.444459	0.705393	0.812608	0.792292	0.6097	-0.165088	0.358063	-0.0954097	-0.52163	0.266183	-0.271468	0.0134344	-0.18099	-0.191888	0.366197	0.390595	0.400054	0.377703	0.366015	0.411591	0.313968	0.325551	0.372811	0.322001	0.355828	0.337076	0.316323	0.34498	0.357109	2.71001	1.1379	1.76325	2.15145	2.16464	1.48132	-0.525811	1.09987	-0.25592	-1.61996	0.748067	-0.805361	0.0424704	-0.524638	-0.537339	0.00672809	0.255161	0.077859	0.0314411	0.0304151	0.13852	0.59902	0.271389	0.798013	0.10524	0.45442	0.420611	0.966124	0.599835	0.591033	0.0188722	0.424265	0.192126	0.0760609	0.0841274	0.310211	NA	0.999967	0.999964	0.224187	0.665565	0.598855	0.983698	0.789299	0.753367
ENSG00000226548	AC016722.1	lncRNA	human	2.18931	1.69145	2.36704	1.57275	1.94792	1.60641	0.698993	0.32551	1.03031	0.742762	1.03843	1.51844	0.305547	0.468876	0.190834	-1.0427	-4.28381	-0.5015	-4.07665	-2.36063	-2.79327	-3.01801	1.89108	-2.30098	-3.20447	3.7935	0.562421	1.71435	-0.403891	1.29502	1.31456	1.78788	1.2452	1.81412	1.5598	1.78297	2.3223	3.35115	2.01006	2.2778	2.07273	1.50623	3.41155	2.79918	4.08047	-0.793188	-2.39602	-0.402745	-2.24718	-1.51342	-1.56664	-1.29958	0.56431	-1.14473	-1.40683	1.8302	0.373395	0.502513	-0.144289	0.31737	0.427668	0.016574	0.687136	0.0246287	0.130173	0.117199	0.193746	0.572543	0.252322	0.159479	0.06722	0.708854	0.615307	0.885272	0.750963	NA	NA	NA	NA	NA	NA	NA	NA	0.999964	NA	NA	NA	NA	NA	NA
ENSG00000228925	AC016722.2	lncRNA	human	0.742402	0.286315	0.158492	0.537724	0.335721	0.570338	0.884712	0.249842	0.348026	0.67815	0.0788701	0.486244	0.504762	0.543026	0.708226	1.79365	-0.193035	-0.50416	1.01645	-0.0404755	1.36109	-0.760739	0.154231	1.87355	-1.94005	-0.30784	-2.28669	-1.02727	1.40377	0.352205	2.39096	3.60511	4.08047	2.69685	3.35916	2.68042	2.08476	3.7331	3.24851	2.38886	4.07171	2.83193	2.71118	2.6735	2.33519	0.750181	-0.0535446	-0.123554	0.376903	-0.0120493	0.507791	-0.364904	0.0413145	0.576741	-0.812126	-0.0756046	-0.807466	-0.378902	0.525068	0.150825	0.453146	0.957298	0.901668	0.706246	0.990386	0.6116	0.715183	0.967045	0.564114	0.41672	0.939734	0.419398	0.70476	0.599536	0.880114	NA	NA	NA	NA	NA	NA	NA	NA	0.999964	NA	NA	NA	NA	NA	NA
ENSG00000180398	MCFD2	protein_coding	human	6909.82	7366.41	5958.59	7038.17	7261.13	6121.97	7265.58	8017.02	5458.84	7593.08	6576.6	6148.34	7633.87	6636.67	6429.88	0.346925	0.149168	0.130073	0.223578	0.199038	0.144171	-0.106292	0.0511478	0.0139039	-0.161943	-0.0177071	-0.200192	0.00662349	-0.0525117	-0.0684317	0.0481508	0.0511096	0.0479854	0.0441289	0.0522025	0.0672646	0.0376794	0.0456658	0.0652706	0.0461921	0.045389	0.0432239	0.0414191	0.0651061	0.062013	7.20496	2.91859	2.71069	5.06648	3.8128	2.14334	-2.82095	1.12005	0.213019	-3.50585	-0.390118	-4.63152	0.159914	-0.806556	-1.10351	5.80627e-13	0.00351615	0.00671434	4.05242e-07	0.000137399	0.0320856	0.00478813	0.262694	0.831312	0.000455156	0.696449	3.62992e-06	0.872949	0.419922	0.269807	6.60024e-12	0.0123317	0.0272587	2.61214e-06	0.000735813	0.109833	0.0578099	0.999967	0.999964	0.00233066	0.844617	2.46049e-05	0.931471	0.653605	0.45573
ENSG00000068724	TTC7A	protein_coding	human	2512.06	2984.08	2553.42	2669.72	2883.17	2636.45	2436.96	3115.74	2416.48	2714.64	2751.1	2323.04	2787.02	2737.27	2542.61	-0.0151223	0.0825964	0.216036	-0.028082	0.0766015	0.2425	0.00401892	-0.00494703	0.0251879	0.133603	0.134736	0.247827	0.1357	0.167929	0.280771	0.055863	0.0557694	0.0584232	0.0520734	0.0557961	0.079352	0.049924	0.0510171	0.0787101	0.0534057	0.0561716	0.0562423	0.0490518	0.0758614	0.0733508	-0.270704	1.48103	3.69777	-0.539278	1.37288	3.056	0.0805008	-0.0969681	0.320008	2.50167	2.39865	4.40642	2.76646	2.21363	3.82779	0.786619	0.138597	0.000217501	0.589695	0.169789	0.00224313	0.935839	0.922752	0.748962	0.012361	0.0164558	1.05095e-05	0.00566688	0.0268545	0.000129301	0.869032	0.269997	0.00146208	0.72979	0.329363	0.0141088	0.976867	0.999967	0.999964	0.0401755	0.0639898	6.52631e-05	0.0220331	0.110354	0.00089581
ENSG00000272814	AC093732.2	lncRNA	human	1.33973	1.90186	0.599309	2.49519	2.60072	1.48918	2.77752	3.67309	1.10515	2.25784	1.42198	0.964567	4.14858	2.95081	2.83514	1.06168	1.58427	-0.947442	2.11401	2.11657	1.39254	1.08696	0.485156	2.35826	0.587362	-2.53497	-2.01274	0.0333169	-0.72376	-0.712467	1.68304	1.58971	2.54852	1.3528	1.3431	1.73126	1.15098	1.0734	2.06538	1.32963	1.92843	2.03394	0.932498	1.18403	1.19466	0.630815	0.996581	-0.371762	1.5627	1.57588	0.804349	0.944379	0.451982	1.14181	0.441747	-1.31452	-0.989576	0.0357286	-0.611267	-0.596378	0.528162	0.318968	0.71007	0.118124	0.115053	0.421195	0.344976	0.651282	0.253534	0.658672	0.18867	0.322381	0.971499	0.541023	0.550923	NA	NA	NA	NA	NA	NA	NA	NA	0.999964	NA	NA	NA	NA	NA	NA
ENSG00000233845	AC093732.1	lncRNA	human	0.371359	0.0922998	0	0.615513	0.147916	0.423011	0.929308	0.249842	0.362411	0.46971	0.0788701	0.315272	0.762658	0.559059	0.949671	2.14333	0.766694	NA	2.80714	0.921293	2.37688	0.703242	0.154231	1.92511	-1.32838	-0.30784	-1.66861	-1.85969	1.44802	-0.4497	3.20985	4.0717	NA	2.87789	4.08047	3.38103	2.15777	3.7331	3.46819	2.72298	4.07171	3.34674	2.49394	2.81757	2.33026	0.667734	0.188298	NA	0.975417	0.225781	0.703005	0.325912	0.0413145	0.555075	-0.48784	-0.0756046	-0.498578	-0.745685	0.513924	-0.192983	0.504303	0.850643	NA	0.329353	0.821372	0.482053	0.744491	0.967045	0.578843	0.625663	0.939734	0.618077	0.455858	0.607305	0.846972	NA	NA	NA	NA	NA	NA	NA	NA	0.999964	NA	NA	NA	NA	NA	NA
ENSG00000239605	STPG4	protein_coding	human	3.7596	5.4368	2.58771	6.08156	4.67757	4.44069	5.83728	6.35133	3.178	5.24827	3.91698	2.57246	6.92002	5.17389	6.34512	0.174232	0.711785	-0.789033	1.14987	0.451569	0.713111	1.00037	-0.26063	1.50241	0.571851	-1.50752	-0.950398	-0.679813	0.269363	-0.425334	1.01914	0.8854	1.29576	0.833325	0.959878	0.980475	0.79289	0.80036	1.16357	0.836437	1.07389	1.22842	0.755418	0.886217	0.776655	0.170961	0.803913	-0.608935	1.37986	0.470444	0.727312	1.26168	-0.325641	1.29121	0.683675	-1.4038	-0.773675	-0.899917	0.303947	-0.547649	0.864255	0.421447	0.542568	0.16763	0.638038	0.467035	0.207065	0.744696	0.196632	0.49418	0.16038	0.439123	0.368165	0.761168	0.583933	0.919637	0.600501	NA	0.298595	0.795424	NA	NA	NA	0.999964	NA	NA	NA	NA	NA	0.748308
ENSG00000273269	AC073283.3	protein_coding	human	0	0	0	0	0	0.196875	0	0	0.166821	0	0	0	0	0.198997	0.190834	NA	NA	NA	NA	NA	1.35433	NA	NA	0.896211	NA	NA	NA	NA	1.3971	1.29502	NA	NA	NA	NA	NA	4.08047	NA	NA	4.08047	NA	NA	NA	NA	4.08047	4.08047	NA	NA	NA	NA	NA	0.331905	NA	NA	0.219634	NA	NA	NA	NA	0.342386	0.31737	NA	NA	NA	NA	NA	0.739961	NA	NA	0.826156	NA	NA	NA	NA	0.732061	0.750963	NA	NA	NA	NA	NA	NA	NA	NA	0.999964	NA	NA	NA	NA	NA	NA
ENSG00000225187	AC073283.1	lncRNA	human	9.39745	11.6038	9.00762	9.30366	11.0348	8.58419	9.22239	13.2579	8.08288	11.3582	10.8422	8.83532	10.8067	9.89283	8.36602	0.230216	0.400158	0.285263	0.0256791	0.377464	0.0930336	-0.184916	-0.010904	-0.192186	0.194019	-0.107945	0.0724208	0.375906	-0.279961	0.0763347	0.692261	0.643544	0.742255	0.711079	0.640298	0.738162	0.624321	0.527934	0.697753	0.56346	0.617078	0.662028	0.584569	0.609238	0.6755	0.332557	0.621804	0.38432	0.0361128	0.589513	0.126034	-0.296188	-0.0206541	-0.275435	0.344335	-0.174929	0.109392	0.643049	-0.459526	0.113005	0.739469	0.53407	0.700742	0.971192	0.555517	0.899705	0.767087	0.983522	0.782982	0.730594	0.861136	0.912891	0.520193	0.645857	0.910027	0.836332	0.698934	0.834609	0.984008	0.732761	NA	NA	NA	0.999964	0.845244	NA	0.955224	0.68863	NA	0.955467
ENSG00000143933	CALM2	protein_coding	human	26600.3	27538.9	20401.4	26770.3	26523.7	21092.8	29588.8	30809.2	18287.7	30525.1	23875.7	23010.5	29773.6	23691	23877	0.564616	0.304415	0.0461994	0.418938	0.291505	0.0783065	-0.128723	-0.0117887	0.0318371	-0.224412	-0.256882	-0.501791	-0.0963122	-0.210805	-0.329729	0.0483791	0.0602696	0.0491017	0.0453665	0.0603001	0.0673775	0.0320245	0.0567602	0.0624609	0.05061	0.0512958	0.0376862	0.0460193	0.0678474	0.0591625	11.6707	5.05089	0.940892	9.23453	4.83423	1.16221	-4.01951	-0.207693	0.509713	-4.43414	-5.00786	-13.315	-2.09287	-3.10704	-5.57328	1.80002e-31	4.39748e-07	0.34676	2.59418e-20	1.33661e-06	0.245152	5.83197e-05	0.835469	0.610253	9.2439e-06	5.50389e-07	1.8939e-40	0.0363612	0.00188971	2.49992e-08	7.81786e-30	3.49846e-06	0.549392	5.65861e-19	1.06768e-05	0.451425	0.00309817	0.999967	0.999964	7.34969e-05	9.1506e-06	3.11786e-38	0.100901	0.0144396	4.18191e-07
ENSG00000234690	EPCAM-DT	lncRNA	human	25.4889	33.2827	28.7418	28.1545	31.6402	29.7781	15.4484	24.9504	21.0198	19.3253	23.1672	17.2123	20.3392	22.771	19.9288	-1.26552	-0.712764	-0.511992	-1.11264	-0.785491	-0.468276	0.169262	-0.0703084	0.0443862	0.585885	0.203908	0.771865	0.357733	0.321668	0.657409	0.422636	0.360986	0.372604	0.386324	0.363585	0.376532	0.49764	0.404214	0.417794	0.462562	0.408342	0.475405	0.432915	0.415654	0.441289	-2.99436	-1.97449	-1.37409	-2.88008	-2.16041	-1.24366	0.34013	-0.173939	0.106239	1.26661	0.499356	1.62359	0.826337	0.773884	1.48975	0.00275025	0.0483262	0.169414	0.00397579	0.0307413	0.213626	0.733759	0.861914	0.915392	0.205295	0.617529	0.104463	0.408613	0.438999	0.136291	0.0084409	0.11594	0.337412	0.0124836	0.0848361	0.413132	NA	0.999967	0.999964	0.368276	0.793442	0.217066	0.589968	0.669369	0.281153
ENSG00000226087	AC073283.2	lncRNA	human	0	0.429057	0	0	0	0.211506	0	0.435227	0.181205	0.396355	0.366345	0	0	0.21503	0.207607	NA	2.09493	NA	NA	NA	1.35433	NA	-2.1281	0.896211	1.86905	-1.64131	NA	NA	1.3971	1.29502	NA	3.33782	NA	NA	NA	4.08047	NA	3.26732	4.08047	3.313	3.47926	NA	NA	4.08047	4.08047	NA	0.627634	NA	NA	NA	0.331905	NA	-0.651328	0.219634	0.564156	-0.471741	NA	NA	0.342386	0.31737	NA	0.530244	NA	NA	NA	0.739961	NA	0.514835	0.826156	0.572648	0.637111	NA	NA	0.732061	0.750963	NA	NA	NA	NA	NA	NA	NA	NA	0.999964	NA	NA	NA	NA	NA	NA
ENSG00000236824	BCYRN1	scRNA	human	0.540965	0.500844	0.518863	0.352552	0.51327	1.08281	0.520634	0.650803	1.09666	0.667887	0.639363	0.645645	0.492293	1.21348	1.04485	1.17781	0.670951	1.27228	0.0699548	0.849902	2.57428	-1.09095	0.174134	1.28028	-0.470111	0.610176	0.120184	0.80549	1.72903	2.51074	2.67858	2.774	2.89508	3.33996	2.88622	2.13298	2.6578	2.49851	2.02176	2.31891	2.50983	2.47297	2.91385	1.97725	2.13979	0.439714	0.241871	0.439464	0.0209448	0.294469	1.2069	-0.410469	0.0696951	0.633253	-0.202729	0.243115	0.0485989	0.276435	0.874461	1.17336	0.660145	0.80888	0.660325	0.98329	0.7684	0.227472	0.681462	0.944436	0.526568	0.839347	0.807917	0.961239	0.782214	0.381868	0.240652	NA	NA	NA	NA	NA	NA	NA	NA	0.999964	NA	NA	NA	NA	NA	NA
ENSG00000119888	EPCAM	protein_coding	human	103.427	103.699	91.5494	99.7046	96.0894	91.5979	81.6294	73.9448	65.5029	84.0967	73.3392	75.0745	71.9126	66.6787	70.523	-0.279879	-0.773483	-0.46145	-0.635457	-0.935488	-0.537676	-0.33921	-0.162091	-0.0755959	-0.457739	0.310742	-0.165188	-0.268281	0.399012	0.107806	0.197962	0.205456	0.213255	0.215522	0.20939	0.228875	0.22165	0.228236	0.252104	0.210801	0.229475	0.220985	0.239055	0.251495	0.25896	-1.4138	-3.76471	-2.16384	-2.94846	-4.46768	-2.34921	-1.53039	-0.710193	-0.29986	-2.17143	1.35414	-0.747511	-1.12226	1.58656	0.416305	0.157421	0.000166743	0.0304765	0.00319365	7.90727e-06	0.0188133	0.125921	0.477585	0.764284	0.0298987	0.175692	0.454755	0.261753	0.112611	0.677187	0.275028	0.000810514	0.0928964	0.0102977	5.51169e-05	0.0744126	NA	0.999967	0.999964	0.083493	0.365908	0.630219	0.438333	0.298083	0.814286
ENSG00000222685	RN7SKP119	misc_RNA	human	0	0	0	0	0	0	0	0	0	0	0	0	0	0	0	NA	NA	NA	NA	NA	NA	NA	NA	NA	NA	NA	NA	NA	NA	NA	NA	NA	NA	NA	NA	NA	NA	NA	NA	NA	NA	NA	NA	NA	NA	NA	NA	NA	NA	NA	NA	NA	NA	NA	NA	NA	NA	NA	NA	NA	NA	NA	NA	NA	NA	NA	NA	NA	NA	NA	NA	NA	NA	NA	NA	NA	NA	NA	NA	NA	NA	NA	NA	NA	NA	NA	NA	NA	NA	NA
ENSG00000207923	MIR559	miRNA	human	0	0	0	0	0	0	0	0	0	0	0	0	0	0	0	NA	NA	NA	NA	NA	NA	NA	NA	NA	NA	NA	NA	NA	NA	NA	NA	NA	NA	NA	NA	NA	NA	NA	NA	NA	NA	NA	NA	NA	NA	NA	NA	NA	NA	NA	NA	NA	NA	NA	NA	NA	NA	NA	NA	NA	NA	NA	NA	NA	NA	NA	NA	NA	NA	NA	NA	NA	NA	NA	NA	NA	NA	NA	NA	NA	NA	NA	NA	NA	NA	NA	NA	NA	NA	NA
ENSG00000277396	AC079775.1	misc_RNA	human	0	0	0.403065	0	0	0	0	0	0.351408	0	0.423873	0.371665	0	0	0	NA	NA	2.3568	NA	NA	NA	NA	NA	-1.96446	NA	2.49686	2.11895	NA	NA	NA	NA	NA	3.3748	NA	NA	NA	NA	NA	3.50931	NA	3.2833	3.41231	NA	NA	NA	NA	NA	0.698352	NA	NA	NA	NA	NA	-0.559786	NA	0.760473	0.620973	NA	NA	NA	NA	NA	0.484957	NA	NA	NA	NA	NA	0.575626	NA	0.446972	0.534618	NA	NA	NA	NA	NA	NA	NA	NA	NA	NA	NA	0.999964	NA	NA	NA	NA	NA	NA
ENSG00000095002	MSH2	protein_coding	human	3119.42	3252.15	2594.34	3146.75	3069.1	2623.2	3276.33	3354.14	2281.71	3386.25	2830.61	2709.21	3236.69	2696.03	2762.55	0.37062	0.11271	0.0544194	0.222247	0.0424575	0.0236729	-0.131386	-0.0691384	-0.0307971	-0.222263	-0.0569038	-0.299494	-0.148642	-0.0160283	-0.187315	0.0542905	0.05759	0.0584336	0.0515054	0.0625126	0.0788154	0.0438762	0.0552882	0.0793658	0.0510194	0.055266	0.052442	0.0521329	0.0789516	0.0738523	6.82661	1.95711	0.931304	4.31503	0.679183	0.300359	-2.99448	-1.25051	-0.38804	-4.35645	-1.02964	-5.71096	-2.85121	-0.203015	-2.53635	8.69459e-12	0.0503349	0.351696	1.59582e-05	0.497022	0.763903	0.00274914	0.211114	0.697987	1.32188e-05	0.303181	1.12342e-08	0.00435535	0.839124	0.0112016	8.84368e-11	0.119912	0.554098	8.02965e-05	0.683419	0.876666	0.0413583	0.999967	0.999964	0.000100951	0.521402	1.1829e-07	0.0177466	0.926521	0.0404554
ENSG00000184261	KCNK12	protein_coding	human	1.60386	2.86112	2.31689	1.45696	2.11524	2.14613	0.54539	2.31692	1.8909	1.77931	2.51081	1.43366	0.937241	1.68682	1.12443	-1.66967	0.088621	0.0660655	-2.81859	-0.766355	-0.238445	-1.16286	-0.848597	-0.307461	1.80858	-0.0245249	1.75949	2.07607	0.531349	2.60181	1.75597	1.19957	1.30857	1.88548	1.43536	1.39099	2.783	1.33972	1.38997	1.62599	1.21616	1.75966	2.19486	1.54882	2.01879	-0.950852	0.0738774	0.0504869	-1.49489	-0.533913	-0.171422	-0.417844	-0.633414	-0.221199	1.1123	-0.0201658	0.999904	0.945878	0.343068	1.2888	0.341679	0.941108	0.959734	0.134942	0.593402	0.863892	0.676061	0.526463	0.824937	0.266011	0.983911	0.317357	0.344211	0.731547	0.197469	NA	NA	NA	NA	NA	NA	NA	NA	0.999964	NA	NA	NA	NA	NA	NA
ENSG00000235760	MSH2-OT1	lncRNA	human	3.84097	9.61064	6.69704	4.59501	8.25444	7.02685	3.31995	12.8818	7.95738	7.88078	10.5695	5.3546	7.59202	9.70057	6.42678	-0.715848	1.28417	0.997151	-0.319599	1.08186	1.05101	0.414976	-0.189863	0.0533557	2.04612	-0.282725	1.73438	1.4377	-0.0311548	1.38503	0.986522	0.670521	0.752131	0.89687	0.690592	0.744921	1.0273	0.553752	0.667466	0.777195	0.607501	0.868242	0.731618	0.61714	0.784728	-0.725628	1.91518	1.32577	-0.356349	1.56656	1.41091	0.403946	-0.342866	0.0799377	2.63269	-0.465391	1.99758	1.9651	-0.0504826	1.76498	0.468067	0.0554696	0.184917	0.721579	0.117217	0.158272	0.686252	0.731699	0.936287	0.00847108	0.641652	0.045762	0.0494028	0.959738	0.0775676	0.617884	0.129717	NA	0.827855	0.247789	NA	NA	NA	0.999964	0.0294864	NA	0.111977	NA	NA	0.183815
ENSG00000230979	AC079250.1	processed_pseudogene	human	1.01218	1.38504	1.32912	1.36622	1.18684	0.913062	1.95622	2.30506	1.69339	2.01572	2.28508	1.82842	2.21837	1.66928	1.79825	2.42256	2.68533	2.95797	2.78879	2.48018	2.30052	0.364386	-0.205954	-0.660806	0.279095	0.276969	0.540462	-0.282953	-0.177218	-0.481519	2.13803	1.86792	1.91992	1.85925	1.93914	2.15206	1.37018	1.26514	1.4775	1.36326	1.28664	1.45985	1.26888	1.47208	1.42437	1.13308	1.4376	1.54067	1.49995	1.27901	1.06898	0.265941	-0.162791	-0.447246	0.204727	0.215265	0.370219	-0.222994	-0.120386	-0.338057	0.257181	0.150547	0.123397	0.133627	0.200894	0.285078	0.790285	0.870683	0.654698	0.837786	0.829561	0.71122	0.82354	0.904177	0.73532	NA	NA	NA	NA	NA	NA	NA	NA	0.999964	NA	NA	NA	NA	NA	NA
ENSG00000116062	MSH6	protein_coding	human	4871.17	5094.43	4224.44	5120.58	4691.82	4221.67	5249.3	5078.44	3772.43	5240.11	4556.85	4338.68	5098.12	4191.71	4560.33	0.335045	0.0823427	0.13291	0.294377	-0.0595498	0.0697005	-0.0242071	-0.140368	-0.0631626	-0.21721	0.0521791	-0.185659	-0.322709	0.131776	-0.213627	0.0553763	0.0596577	0.0556015	0.0526203	0.0599353	0.0745653	0.0445467	0.051341	0.0706851	0.0513945	0.0507428	0.0469123	0.0474291	0.0707091	0.0681447	6.05032	1.38025	2.3904	5.59435	-0.993569	0.934758	-0.543409	-2.73403	-0.893578	-4.22633	1.02831	-3.95758	-6.80402	1.86363	-3.1349	1.44558e-09	0.167509	0.0168299	2.21445e-08	0.320433	0.349913	0.586848	0.00625645	0.371548	2.37532e-05	0.303806	7.57124e-05	1.01737e-11	0.0623737	0.00171913	1.15721e-08	0.311979	0.0573533	1.6776e-07	0.516863	0.560901	0.818457	0.420157	0.999964	0.000170292	0.522107	0.000400387	2.50365e-10	0.200816	0.00849684
ENSG00000224443	AC006509.2	processed_pseudogene	human	0	0	0	0	0	0	0	0	0	0	0	0	0	0	0	NA	NA	NA	NA	NA	NA	NA	NA	NA	NA	NA	NA	NA	NA	NA	NA	NA	NA	NA	NA	NA	NA	NA	NA	NA	NA	NA	NA	NA	NA	NA	NA	NA	NA	NA	NA	NA	NA	NA	NA	NA	NA	NA	NA	NA	NA	NA	NA	NA	NA	NA	NA	NA	NA	NA	NA	NA	NA	NA	NA	NA	NA	NA	NA	NA	NA	NA	NA	NA	NA	NA	NA	NA	NA	NA
ENSG00000224058	AC006509.1	processed_pseudogene	human	0	0	0	0	0	0	0	0	0	0	0	0	0	0	0	NA	NA	NA	NA	NA	NA	NA	NA	NA	NA	NA	NA	NA	NA	NA	NA	NA	NA	NA	NA	NA	NA	NA	NA	NA	NA	NA	NA	NA	NA	NA	NA	NA	NA	NA	NA	NA	NA	NA	NA	NA	NA	NA	NA	NA	NA	NA	NA	NA	NA	NA	NA	NA	NA	NA	NA	NA	NA	NA	NA	NA	NA	NA	NA	NA	NA	NA	NA	NA	NA	NA	NA	NA	NA	NA
ENSG00000283502	AC006509.3	snRNA	human	0	0	0	0	0	0	0	0	0	0	0	0	0	0	0	NA	NA	NA	NA	NA	NA	NA	NA	NA	NA	NA	NA	NA	NA	NA	NA	NA	NA	NA	NA	NA	NA	NA	NA	NA	NA	NA	NA	NA	NA	NA	NA	NA	NA	NA	NA	NA	NA	NA	NA	NA	NA	NA	NA	NA	NA	NA	NA	NA	NA	NA	NA	NA	NA	NA	NA	NA	NA	NA	NA	NA	NA	NA	NA	NA	NA	NA	NA	NA	NA	NA	NA	NA	NA	NA
ENSG00000138081	FBXO11	protein_coding	human	3280.1	3609.97	3095.76	3357.67	3528.9	3108.4	3360.01	3882.68	2909.85	3597.42	3394.28	3072.82	3605.98	3323.7	3164.97	0.252438	0.137781	0.276541	0.139365	0.165173	0.228664	-0.0958997	0.0285606	-0.0481972	-0.0788705	0.139972	0.0407523	0.0569372	0.0660502	0.10031	0.0537014	0.0550397	0.0692531	0.051169	0.0571228	0.0663888	0.0454296	0.0504206	0.0781562	0.0505993	0.0659014	0.0640276	0.0486864	0.0639061	0.0613958	4.70077	2.5033	3.9932	2.72363	2.89154	3.44432	-2.11095	0.566447	-0.616677	-1.55873	2.12396	0.636481	1.16947	1.03355	1.63382	2.59179e-06	0.0123042	6.5188e-05	0.00645686	0.0038336	0.000572502	0.0347764	0.57109	0.537447	0.119061	0.0336737	0.524463	0.242215	0.301346	0.102297	1.35267e-05	0.0365668	0.000501147	0.0191564	0.0142232	0.0045471	0.188333	0.999967	0.999964	0.24606	0.111383	0.688519	0.415092	0.539654	0.227611
ENSG00000235369	RPL36AP15	processed_pseudogene	human	1.83694	1.68997	2.85538	3.35544	1.88564	2.02038	3.80991	2.41856	3.31871	2.31852	3.36377	3.24567	4.03917	2.62301	3.86027	1.16841	0.736819	2.12062	2.15721	1.01759	1.45437	1.02984	0.271406	-0.673523	-0.380336	1.37764	0.98341	-1.11955	0.441624	-0.704168	1.54142	1.69598	1.36423	1.24478	1.53014	1.5325	0.992834	1.26792	1.09602	1.26121	1.14221	1.09937	0.980219	1.19077	1.00836	0.758013	0.43445	1.55445	1.73301	0.665033	0.949023	1.03728	0.214057	-0.614519	-0.301564	1.20612	0.894523	-1.14215	0.370874	-0.698333	0.448443	0.663961	0.120078	0.0830945	0.506029	0.342609	0.299607	0.830503	0.538873	0.762984	0.227772	0.371042	0.253393	0.710732	0.484969	NA	NA	NA	0.171866	NA	NA	NA	NA	0.999964	NA	NA	NA	NA	NA	NA
ENSG00000236549	RPS27AP7	processed_pseudogene	human	0	0	0	0	0	0	0	0	0	0	0	0	0	0	0	NA	NA	NA	NA	NA	NA	NA	NA	NA	NA	NA	NA	NA	NA	NA	NA	NA	NA	NA	NA	NA	NA	NA	NA	NA	NA	NA	NA	NA	NA	NA	NA	NA	NA	NA	NA	NA	NA	NA	NA	NA	NA	NA	NA	NA	NA	NA	NA	NA	NA	NA	NA	NA	NA	NA	NA	NA	NA	NA	NA	NA	NA	NA	NA	NA	NA	NA	NA	NA	NA	NA	NA	NA	NA	NA
ENSG00000233230	AC079807.1	lncRNA	human	12.9242	18.4804	17.3023	14.0221	15.9508	13.428	9.86568	16.8973	13.5021	13.7259	18.2631	13.2215	12.486	12.0191	10.4086	-0.702695	0.0311875	0.398909	-0.644474	-0.319843	-0.413324	0.0762825	-0.349626	-0.812826	0.768775	0.369054	1.11797	0.353786	-0.0886226	0.241199	0.545967	0.451688	0.466092	0.525261	0.483604	0.546973	0.604174	0.468098	0.53395	0.520449	0.448262	0.536696	0.544974	0.564188	0.610168	-1.28706	0.0690465	0.85586	-1.22696	-0.661375	-0.755656	0.126259	-0.746908	-1.52229	1.47714	0.8233	2.08306	0.64918	-0.15708	0.395298	0.198072	0.944953	0.392075	0.219837	0.508372	0.449855	0.899527	0.455119	0.127936	0.139639	0.410337	0.037246	0.516222	0.875182	0.692623	0.329557	0.971297	0.593449	0.368099	0.693104	NA	NA	NA	0.999964	0.278027	0.627516	0.0943586	0.685089	NA	0.823636
ENSG00000230773	AC092650.1	lncRNA	human	8.6415	9.55353	7.26978	9.96614	9.74805	8.93247	7.76049	8.22379	5.74922	7.23537	5.92003	5.42284	8.71772	7.79943	8.00824	-0.473186	-0.518454	-0.882697	-0.204576	-0.41076	-0.213833	0.282951	0.11495	0.665599	-0.0201728	-0.341268	-0.390462	-0.17487	0.200086	0.002263	0.677353	0.66528	0.744308	0.642023	0.638448	0.663217	0.71021	0.708428	0.79931	0.735477	0.818249	0.82658	0.680944	0.700092	0.703861	-0.69858	-0.779302	-1.18593	-0.318642	-0.643373	-0.322418	0.398405	0.162261	0.832717	-0.0274281	-0.417071	-0.472383	-0.256805	0.2858	0.00321512	0.484814	0.435802	0.235651	0.749998	0.519982	0.747136	0.690332	0.8711	0.405004	0.978118	0.676626	0.636654	0.797329	0.775031	0.997435	0.632814	0.613482	NA	0.847244	0.703816	NA	NA	NA	0.999964	0.989181	NA	0.776432	NA	NA	0.998309
ENSG00000226473	PPIAP62	processed_pseudogene	human	0	0	0	0	0	0	0	0	0	0	0	0	0	0	0	NA	NA	NA	NA	NA	NA	NA	NA	NA	NA	NA	NA	NA	NA	NA	NA	NA	NA	NA	NA	NA	NA	NA	NA	NA	NA	NA	NA	NA	NA	NA	NA	NA	NA	NA	NA	NA	NA	NA	NA	NA	NA	NA	NA	NA	NA	NA	NA	NA	NA	NA	NA	NA	NA	NA	NA	NA	NA	NA	NA	NA	NA	NA	NA	NA	NA	NA	NA	NA	NA	NA	NA	NA	NA	NA
ENSG00000275423	AC092650.2	processed_pseudogene	human	0	0	0	0	0.147916	0	0	0.155891	0	0	0	0	0.145929	0.128999	0	NA	NA	NA	NA	0.921293	NA	NA	1.0595	NA	NA	NA	NA	0.88249	-0.526457	NA	NA	NA	NA	NA	4.08047	NA	NA	4.08047	NA	NA	NA	NA	4.08047	4.08047	NA	NA	NA	NA	NA	0.225781	NA	NA	0.259651	NA	NA	NA	NA	0.216271	-0.129019	NA	NA	NA	NA	NA	0.821372	NA	NA	0.795133	NA	NA	NA	NA	0.828776	0.897343	NA	NA	NA	NA	NA	NA	NA	NA	NA	NA	NA	NA	NA	NA	NA	NA
ENSG00000201010	RN7SKP224	misc_RNA	human	0	0	0	0	0	0	0	0	0	0	0	0	0	0	0	NA	NA	NA	NA	NA	NA	NA	NA	NA	NA	NA	NA	NA	NA	NA	NA	NA	NA	NA	NA	NA	NA	NA	NA	NA	NA	NA	NA	NA	NA	NA	NA	NA	NA	NA	NA	NA	NA	NA	NA	NA	NA	NA	NA	NA	NA	NA	NA	NA	NA	NA	NA	NA	NA	NA	NA	NA	NA	NA	NA	NA	NA	NA	NA	NA	NA	NA	NA	NA	NA	NA	NA	NA	NA	NA
ENSG00000170802	FOXN2	protein_coding	human	1790.89	2045.76	1800.57	1824.49	1977.36	1778.6	1734.73	2139.74	1678.34	1935.02	1941.06	1699.21	1908.51	1850.83	1713.18	0.101331	0.0855721	0.296844	-0.0323013	0.0831532	0.205568	-0.116746	-0.00102943	-0.0909309	0.0199213	0.212321	0.212029	0.146741	0.125202	0.249159	0.067038	0.0674236	0.0706142	0.0587134	0.0634499	0.0815777	0.0587434	0.061471	0.0866428	0.0674664	0.0707929	0.0706864	0.0550829	0.0785265	0.0772917	1.51155	1.26917	4.20375	-0.550151	1.31053	2.51991	-1.9874	-0.0167466	-1.04949	0.295277	2.99919	2.99957	2.664	1.59439	3.22362	0.130649	0.20438	2.6253e-05	0.582216	0.190015	0.0117385	0.0468784	0.986639	0.293952	0.767782	0.00270695	0.00270357	0.00772177	0.110849	0.00126582	0.236964	0.359668	0.000224819	0.72391	0.358168	0.0522298	0.225195	0.999967	0.999964	0.870419	0.0151178	0.00999689	0.0286065	0.294946	0.00656309
ENSG00000251889	RNU4-49P	snRNA	human	0	0	0	0	0	0	0	0	0	0	0	0	0	0	0	NA	NA	NA	NA	NA	NA	NA	NA	NA	NA	NA	NA	NA	NA	NA	NA	NA	NA	NA	NA	NA	NA	NA	NA	NA	NA	NA	NA	NA	NA	NA	NA	NA	NA	NA	NA	NA	NA	NA	NA	NA	NA	NA	NA	NA	NA	NA	NA	NA	NA	NA	NA	NA	NA	NA	NA	NA	NA	NA	NA	NA	NA	NA	NA	NA	NA	NA	NA	NA	NA	NA	NA	NA	NA	NA
ENSG00000272663	AC093635.1	lncRNA	human	8.12159	10.5384	10.1544	9.72239	11.9408	8.59201	6.98625	11.4547	7.93778	7.55107	9.73051	7.58722	10.5837	9.31342	7.4196	-0.726367	-0.324936	0.192306	-0.31682	0.150326	-0.364913	0.425839	0.480408	-0.560973	0.441087	0.515698	0.93499	0.501161	-0.519021	-0.0394819	0.700232	0.616426	0.640623	0.662428	0.575111	0.700668	0.750344	0.581893	0.720976	0.699432	0.643236	0.725199	0.625555	0.661361	0.759327	-1.03732	-0.527129	0.300186	-0.478271	0.261386	-0.520807	0.567525	0.825594	-0.778074	0.630636	0.801724	1.28929	0.801145	-0.784776	-0.0519959	0.299585	0.598104	0.764036	0.632457	0.793795	0.602501	0.570357	0.409034	0.436525	0.528279	0.422713	0.197298	0.423048	0.432585	0.958532	0.449746	0.74997	0.87294	0.762304	0.893847	NA	NA	NA	0.999964	0.700409	NA	0.352716	0.603871	NA	0.98054
ENSG00000162869	PPP1R21	protein_coding	human	652.817	781.467	654.086	690.685	735.499	656.399	564.925	723.303	540.673	640.88	644.455	537.829	635.126	605.508	567.885	-0.311316	-0.180399	-0.0987683	-0.342399	-0.267364	-0.153844	-0.0141725	-0.0856431	-0.0554624	0.166718	0.0828472	0.229141	0.106134	0.115807	0.199005	0.0853529	0.0838013	0.0849358	0.0819241	0.0870052	0.0945103	0.084985	0.0873635	0.0967373	0.0863438	0.0859596	0.0883929	0.0867296	0.0984654	0.0947118	-3.6474	-2.1527	-1.16286	-4.17947	-3.07296	-1.6278	-0.166765	-0.980308	-0.57333	1.93086	0.963791	2.59231	1.22374	1.17612	2.10116	0.000264912	0.0313422	0.244887	2.92187e-05	0.00211947	0.103567	0.867555	0.326934	0.566421	0.0535003	0.33515	0.00953351	0.221052	0.239548	0.0356266	0.000997214	0.0811369	0.435655	0.00014132	0.0084564	0.254968	0.948216	0.999967	0.999964	0.133574	0.556539	0.029907	0.390155	0.472803	0.100356
ENSG00000202227	RNU6-282P	snRNA	human	0	0	0	0	0	0	0	0	0	0	0	0	0	0	0	NA	NA	NA	NA	NA	NA	NA	NA	NA	NA	NA	NA	NA	NA	NA	NA	NA	NA	NA	NA	NA	NA	NA	NA	NA	NA	NA	NA	NA	NA	NA	NA	NA	NA	NA	NA	NA	NA	NA	NA	NA	NA	NA	NA	NA	NA	NA	NA	NA	NA	NA	NA	NA	NA	NA	NA	NA	NA	NA	NA	NA	NA	NA	NA	NA	NA	NA	NA	NA	NA	NA	NA	NA	NA	NA
ENSG00000243244	STON1	protein_coding	human	23.3477	33.9077	27.4752	23.4391	27.7896	27.6694	13.1958	26.5494	21.6338	22.189	26.5894	17.898	16.4652	21.4452	17.7822	-1.11612	-0.204311	-0.240747	-1.41665	-0.807671	-0.289681	-0.282699	-0.599996	-0.0486218	0.942118	-0.0325256	0.889729	0.638435	0.520517	1.13606	0.437387	0.340065	0.377193	0.451243	0.368182	0.378341	0.581221	0.378772	0.420125	0.441228	0.384465	0.486921	0.505827	0.416917	0.507522	-2.5518	-0.6008	-0.63826	-3.13944	-2.19368	-0.765662	-0.486388	-1.58405	-0.115732	2.13522	-0.0845996	1.82726	1.26216	1.24849	2.23845	0.0107168	0.547973	0.523304	0.00169268	0.0282587	0.443877	0.626692	0.113181	0.907865	0.0327433	0.93258	0.0676613	0.206891	0.211851	0.0251919	0.028487	0.709801	0.708165	0.00583394	0.079104	0.650114	NA	0.999967	0.999964	0.0899272	0.969459	0.154036	0.373195	0.440405	0.077105
ENSG00000068781	STON1-GTF2A1L	protein_coding	human	0	0.0922998	0	0	0	0	0	0.0939515	0	0.085237	0.0788701	0	0	0	0	NA	0.766694	NA	NA	NA	NA	NA	-0.806158	NA	0.54332	-0.30784	NA	NA	NA	NA	NA	4.0717	NA	NA	NA	NA	NA	4.07175	NA	4.07162	4.07171	NA	NA	NA	NA	NA	0.188298	NA	NA	NA	NA	NA	-0.197988	NA	0.133441	-0.0756046	NA	NA	NA	NA	NA	0.850643	NA	NA	NA	NA	NA	0.843055	NA	0.893845	0.939734	NA	NA	NA	NA	NA	NA	NA	NA	NA	NA	NA	NA	NA	NA	NA	NA	NA	NA	NA
ENSG00000242441	GTF2A1L	protein_coding	human	0	0	0	0	0	0	0	0	0	0	0	0	0	0	0	NA	NA	NA	NA	NA	NA	NA	NA	NA	NA	NA	NA	NA	NA	NA	NA	NA	NA	NA	NA	NA	NA	NA	NA	NA	NA	NA	NA	NA	NA	NA	NA	NA	NA	NA	NA	NA	NA	NA	NA	NA	NA	NA	NA	NA	NA	NA	NA	NA	NA	NA	NA	NA	NA	NA	NA	NA	NA	NA	NA	NA	NA	NA	NA	NA	NA	NA	NA	NA	NA	NA	NA	NA	NA	NA
ENSG00000279956	AC073082.1	protein_coding	human	0	0	0	0	0	0	0	0	0	0	0	0	0	0	0	NA	NA	NA	NA	NA	NA	NA	NA	NA	NA	NA	NA	NA	NA	NA	NA	NA	NA	NA	NA	NA	NA	NA	NA	NA	NA	NA	NA	NA	NA	NA	NA	NA	NA	NA	NA	NA	NA	NA	NA	NA	NA	NA	NA	NA	NA	NA	NA	NA	NA	NA	NA	NA	NA	NA	NA	NA	NA	NA	NA	NA	NA	NA	NA	NA	NA	NA	NA	NA	NA	NA	NA	NA	NA	NA
ENSG00000239995	TPT1P11	transcribed_processed_pseudogene	human	0	0	0	0	0	0	0	0	0	0	0	0	0	0	0	NA	NA	NA	NA	NA	NA	NA	NA	NA	NA	NA	NA	NA	NA	NA	NA	NA	NA	NA	NA	NA	NA	NA	NA	NA	NA	NA	NA	NA	NA	NA	NA	NA	NA	NA	NA	NA	NA	NA	NA	NA	NA	NA	NA	NA	NA	NA	NA	NA	NA	NA	NA	NA	NA	NA	NA	NA	NA	NA	NA	NA	NA	NA	NA	NA	NA	NA	NA	NA	NA	NA	NA	NA	NA	NA
ENSG00000138039	LHCGR	protein_coding	human	0	0	0	0	0	0	0	0	0	0	0	0	0	0	0	NA	NA	NA	NA	NA	NA	NA	NA	NA	NA	NA	NA	NA	NA	NA	NA	NA	NA	NA	NA	NA	NA	NA	NA	NA	NA	NA	NA	NA	NA	NA	NA	NA	NA	NA	NA	NA	NA	NA	NA	NA	NA	NA	NA	NA	NA	NA	NA	NA	NA	NA	NA	NA	NA	NA	NA	NA	NA	NA	NA	NA	NA	NA	NA	NA	NA	NA	NA	NA	NA	NA	NA	NA	NA	NA
ENSG00000232285	ELOBP3	processed_pseudogene	human	0	0	0	0	0	0	0	0	0	0	0	0	0	0	0	NA	NA	NA	NA	NA	NA	NA	NA	NA	NA	NA	NA	NA	NA	NA	NA	NA	NA	NA	NA	NA	NA	NA	NA	NA	NA	NA	NA	NA	NA	NA	NA	NA	NA	NA	NA	NA	NA	NA	NA	NA	NA	NA	NA	NA	NA	NA	NA	NA	NA	NA	NA	NA	NA	NA	NA	NA	NA	NA	NA	NA	NA	NA	NA	NA	NA	NA	NA	NA	NA	NA	NA	NA	NA	NA
ENSG00000282890	AC009975.1	lncRNA	human	0	0	0	0	0	0	0	0	0	0	0	0	0	0	0	NA	NA	NA	NA	NA	NA	NA	NA	NA	NA	NA	NA	NA	NA	NA	NA	NA	NA	NA	NA	NA	NA	NA	NA	NA	NA	NA	NA	NA	NA	NA	NA	NA	NA	NA	NA	NA	NA	NA	NA	NA	NA	NA	NA	NA	NA	NA	NA	NA	NA	NA	NA	NA	NA	NA	NA	NA	NA	NA	NA	NA	NA	NA	NA	NA	NA	NA	NA	NA	NA	NA	NA	NA	NA	NA
ENSG00000214602	CTBP2P5	processed_pseudogene	human	0	0	0	0	0	0	0	0	0	0	0	0	0	0	0	NA	NA	NA	NA	NA	NA	NA	NA	NA	NA	NA	NA	NA	NA	NA	NA	NA	NA	NA	NA	NA	NA	NA	NA	NA	NA	NA	NA	NA	NA	NA	NA	NA	NA	NA	NA	NA	NA	NA	NA	NA	NA	NA	NA	NA	NA	NA	NA	NA	NA	NA	NA	NA	NA	NA	NA	NA	NA	NA	NA	NA	NA	NA	NA	NA	NA	NA	NA	NA	NA	NA	NA	NA	NA	NA
ENSG00000170820	FSHR	protein_coding	human	0	0	0	0	0	0.423011	0	0	0.362411	0	0	0	0	0.43006	0.415215	NA	NA	NA	NA	NA	2.37688	NA	NA	1.92511	NA	NA	NA	NA	2.42144	2.32364	NA	NA	NA	NA	NA	3.38103	NA	NA	3.46819	NA	NA	NA	NA	3.28789	3.37483	NA	NA	NA	NA	NA	0.703005	NA	NA	0.555075	NA	NA	NA	NA	0.736473	0.688521	NA	NA	NA	NA	NA	0.482053	NA	NA	0.578843	NA	NA	NA	NA	0.461443	0.491125	NA	NA	NA	NA	NA	NA	NA	NA	0.999964	NA	NA	NA	NA	NA	NA
ENSG00000212036	MIR548BA	miRNA	human	0	0	0	0	0	0	0	0	0	0	0	0	0	0	0	NA	NA	NA	NA	NA	NA	NA	NA	NA	NA	NA	NA	NA	NA	NA	NA	NA	NA	NA	NA	NA	NA	NA	NA	NA	NA	NA	NA	NA	NA	NA	NA	NA	NA	NA	NA	NA	NA	NA	NA	NA	NA	NA	NA	NA	NA	NA	NA	NA	NA	NA	NA	NA	NA	NA	NA	NA	NA	NA	NA	NA	NA	NA	NA	NA	NA	NA	NA	NA	NA	NA	NA	NA	NA	NA
ENSG00000282998	AC009975.2	lncRNA	human	0	0	0	0	0	0	0	0	0	0	0	0	0	0	0	NA	NA	NA	NA	NA	NA	NA	NA	NA	NA	NA	NA	NA	NA	NA	NA	NA	NA	NA	NA	NA	NA	NA	NA	NA	NA	NA	NA	NA	NA	NA	NA	NA	NA	NA	NA	NA	NA	NA	NA	NA	NA	NA	NA	NA	NA	NA	NA	NA	NA	NA	NA	NA	NA	NA	NA	NA	NA	NA	NA	NA	NA	NA	NA	NA	NA	NA	NA	NA	NA	NA	NA	NA	NA	NA
ENSG00000206915	RNU6-439P	snRNA	human	0	0	0	0	0	0	0	0	0	0	0	0	0	0	0	NA	NA	NA	NA	NA	NA	NA	NA	NA	NA	NA	NA	NA	NA	NA	NA	NA	NA	NA	NA	NA	NA	NA	NA	NA	NA	NA	NA	NA	NA	NA	NA	NA	NA	NA	NA	NA	NA	NA	NA	NA	NA	NA	NA	NA	NA	NA	NA	NA	NA	NA	NA	NA	NA	NA	NA	NA	NA	NA	NA	NA	NA	NA	NA	NA	NA	NA	NA	NA	NA	NA	NA	NA	NA	NA
ENSG00000282828	AC009971.1	lncRNA	human	0	0	0	0	0	0	0	0	0	0	0	0	0	0	0	NA	NA	NA	NA	NA	NA	NA	NA	NA	NA	NA	NA	NA	NA	NA	NA	NA	NA	NA	NA	NA	NA	NA	NA	NA	NA	NA	NA	NA	NA	NA	NA	NA	NA	NA	NA	NA	NA	NA	NA	NA	NA	NA	NA	NA	NA	NA	NA	NA	NA	NA	NA	NA	NA	NA	NA	NA	NA	NA	NA	NA	NA	NA	NA	NA	NA	NA	NA	NA	NA	NA	NA	NA	NA	NA
ENSG00000234253	RPL7P13	processed_pseudogene	human	0	0	0	0	0	0	0	0	0	0	0	0	0	0	0	NA	NA	NA	NA	NA	NA	NA	NA	NA	NA	NA	NA	NA	NA	NA	NA	NA	NA	NA	NA	NA	NA	NA	NA	NA	NA	NA	NA	NA	NA	NA	NA	NA	NA	NA	NA	NA	NA	NA	NA	NA	NA	NA	NA	NA	NA	NA	NA	NA	NA	NA	NA	NA	NA	NA	NA	NA	NA	NA	NA	NA	NA	NA	NA	NA	NA	NA	NA	NA	NA	NA	NA	NA	NA	NA
ENSG00000212580	AC078994.1	snoRNA	human	0	0	0	0	0	0	0	0	0	0	0	0	0	0	0	NA	NA	NA	NA	NA	NA	NA	NA	NA	NA	NA	NA	NA	NA	NA	NA	NA	NA	NA	NA	NA	NA	NA	NA	NA	NA	NA	NA	NA	NA	NA	NA	NA	NA	NA	NA	NA	NA	NA	NA	NA	NA	NA	NA	NA	NA	NA	NA	NA	NA	NA	NA	NA	NA	NA	NA	NA	NA	NA	NA	NA	NA	NA	NA	NA	NA	NA	NA	NA	NA	NA	NA	NA	NA	NA
ENSG00000179915	NRXN1	protein_coding	human	0.369204	0.194015	0.158492	0.180913	0.187804	0.161958	0.19321	0	0	0.206365	0	0.169237	0	0	0	0.258769	-1.09864	-0.50416	-0.89183	-1.00226	-0.569223	-1.13359	NA	NA	-1.32153	NA	-0.746246	NA	NA	NA	3.26654	4.08047	4.08047	4.08047	4.08047	4.08047	4.08047	NA	NA	4.08047	NA	4.08047	NA	NA	NA	0.0792181	-0.269242	-0.123554	-0.218561	-0.245623	-0.139499	-0.277809	NA	NA	-0.323866	NA	-0.182882	NA	NA	NA	0.936859	0.787743	0.901668	0.826992	0.805974	0.889056	0.781159	NA	NA	0.746039	NA	0.85489	NA	NA	NA	NA	NA	NA	NA	NA	NA	NA	NA	NA	NA	NA	NA	NA	NA	NA
ENSG00000285548	AC068725.1	lncRNA	human	0	0	0	0	0	0	0	0	0	0	0	0	0	0	0	NA	NA	NA	NA	NA	NA	NA	NA	NA	NA	NA	NA	NA	NA	NA	NA	NA	NA	NA	NA	NA	NA	NA	NA	NA	NA	NA	NA	NA	NA	NA	NA	NA	NA	NA	NA	NA	NA	NA	NA	NA	NA	NA	NA	NA	NA	NA	NA	NA	NA	NA	NA	NA	NA	NA	NA	NA	NA	NA	NA	NA	NA	NA	NA	NA	NA	NA	NA	NA	NA	NA	NA	NA	NA	NA
ENSG00000230327	MTCO1P42	processed_pseudogene	human	0	0	0	0.153878	0	0	0.141911	0	0	0	0	0	0.154182	0	0.133614	NA	NA	NA	1.03172	NA	NA	0.789963	NA	NA	NA	NA	NA	-1.04106	NA	-0.628535	NA	NA	NA	4.08047	NA	NA	4.08047	NA	NA	NA	NA	NA	4.08047	NA	4.08047	NA	NA	NA	0.252844	NA	NA	0.193596	NA	NA	NA	NA	NA	-0.255133	NA	-0.154035	NA	NA	NA	0.800389	NA	NA	0.846492	NA	NA	NA	NA	NA	0.79862	NA	0.877582	NA	NA	NA	NA	NA	NA	NA	NA	NA	NA	NA	NA	NA	NA	NA
ENSG00000283058	AC009234.1	lncRNA	human	0	0	0	0	0.295833	0	0	0.311782	0	0	0	0	0.291858	0.257997	0	NA	NA	NA	NA	1.69434	NA	NA	1.83661	NA	NA	NA	NA	1.65626	-1.29865	NA	NA	NA	NA	NA	3.77676	NA	NA	3.70207	NA	NA	NA	NA	3.77751	4.00993	NA	NA	NA	NA	NA	0.448623	NA	NA	0.496104	NA	NA	NA	NA	0.438452	-0.323859	NA	NA	NA	NA	NA	0.653703	NA	NA	0.619821	NA	NA	NA	NA	0.661059	0.746045	NA	NA	NA	NA	NA	NA	NA	NA	NA	NA	NA	NA	NA	NA	NA	NA
ENSG00000216191	MIR8485	miRNA	human	0	0	0	0	0	0	0	0	0	0	0	0	0	0	0	NA	NA	NA	NA	NA	NA	NA	NA	NA	NA	NA	NA	NA	NA	NA	NA	NA	NA	NA	NA	NA	NA	NA	NA	NA	NA	NA	NA	NA	NA	NA	NA	NA	NA	NA	NA	NA	NA	NA	NA	NA	NA	NA	NA	NA	NA	NA	NA	NA	NA	NA	NA	NA	NA	NA	NA	NA	NA	NA	NA	NA	NA	NA	NA	NA	NA	NA	NA	NA	NA	NA	NA	NA	NA	NA
ENSG00000238165	AC007560.1	processed_pseudogene	human	0.169606	0.194015	0.158492	0.366085	0.369991	0.161958	0.170448	0.19265	0	0	0	0	0.366244	0.159376	0.160598	-0.703018	-1.09864	-0.50416	0.069955	-0.040475	-0.569223	0.789963	1.0595	NA	NA	NA	NA	-0.0792792	-0.526457	-0.628535	4.08047	4.08047	4.08047	3.2961	3.24684	4.08047	4.08047	4.08047	NA	NA	NA	NA	3.24361	4.08047	4.08047	-0.172288	-0.269242	-0.123554	0.0212236	-0.012466	-0.139499	0.193596	0.259651	NA	NA	NA	NA	-0.0244416	-0.129019	-0.154035	0.863211	0.787743	0.901668	0.983067	0.990054	0.889056	0.846492	0.795133	NA	NA	NA	NA	0.9805	0.897343	0.877582	NA	NA	NA	NA	NA	NA	NA	NA	NA	NA	NA	NA	NA	NA	NA
ENSG00000286412	AC007682.1	lncRNA	human	0	0	0	0	0	0	0	0	0	0	0	0	0	0	0	NA	NA	NA	NA	NA	NA	NA	NA	NA	NA	NA	NA	NA	NA	NA	NA	NA	NA	NA	NA	NA	NA	NA	NA	NA	NA	NA	NA	NA	NA	NA	NA	NA	NA	NA	NA	NA	NA	NA	NA	NA	NA	NA	NA	NA	NA	NA	NA	NA	NA	NA	NA	NA	NA	NA	NA	NA	NA	NA	NA	NA	NA	NA	NA	NA	NA	NA	NA	NA	NA	NA	NA	NA	NA	NA
ENSG00000231918	AC007402.1	lncRNA	human	0	0	0	0	0	0	0	0	0	0	0	0	0	0	0	NA	NA	NA	NA	NA	NA	NA	NA	NA	NA	NA	NA	NA	NA	NA	NA	NA	NA	NA	NA	NA	NA	NA	NA	NA	NA	NA	NA	NA	NA	NA	NA	NA	NA	NA	NA	NA	NA	NA	NA	NA	NA	NA	NA	NA	NA	NA	NA	NA	NA	NA	NA	NA	NA	NA	NA	NA	NA	NA	NA	NA	NA	NA	NA	NA	NA	NA	NA	NA	NA	NA	NA	NA	NA	NA
ENSG00000287867	AC007402.2	lncRNA	human	0	0	0	0	0	0.196875	0	0	0.166821	0	0	0	0	0.198997	0.190834	NA	NA	NA	NA	NA	1.35433	NA	NA	0.896211	NA	NA	NA	NA	1.3971	1.29502	NA	NA	NA	NA	NA	4.08047	NA	NA	4.08047	NA	NA	NA	NA	4.08047	4.08047	NA	NA	NA	NA	NA	0.331905	NA	NA	0.219634	NA	NA	NA	NA	0.342386	0.31737	NA	NA	NA	NA	NA	0.739961	NA	NA	0.826156	NA	NA	NA	NA	0.732061	0.750963	NA	NA	NA	NA	NA	NA	NA	NA	0.999964	NA	NA	NA	NA	NA	NA
ENSG00000224344	KNOP1P3	processed_pseudogene	human	0	0	0	0	0	0	0	0	0	0	0	0	0	0	0	NA	NA	NA	NA	NA	NA	NA	NA	NA	NA	NA	NA	NA	NA	NA	NA	NA	NA	NA	NA	NA	NA	NA	NA	NA	NA	NA	NA	NA	NA	NA	NA	NA	NA	NA	NA	NA	NA	NA	NA	NA	NA	NA	NA	NA	NA	NA	NA	NA	NA	NA	NA	NA	NA	NA	NA	NA	NA	NA	NA	NA	NA	NA	NA	NA	NA	NA	NA	NA	NA	NA	NA	NA	NA	NA
ENSG00000223710	CRYGGP	unprocessed_pseudogene	human	0.136856	0.157235	0.12825	0.146382	0.152193	0.131509	0	0	0	0	0	0	0	0	0	-0.703018	-1.09864	-0.50416	-0.89183	-1.00226	-0.569223	NA	NA	NA	NA	NA	NA	NA	NA	NA	4.08047	4.08047	4.08047	4.08047	4.08047	4.08047	NA	NA	NA	NA	NA	NA	NA	NA	NA	-0.172288	-0.269242	-0.123554	-0.218561	-0.245623	-0.139499	NA	NA	NA	NA	NA	NA	NA	NA	NA	0.863211	0.787743	0.901668	0.826992	0.805974	0.889056	NA	NA	NA	NA	NA	NA	NA	NA	NA	NA	NA	NA	NA	NA	NA	NA	NA	NA	NA	NA	NA	NA	NA	NA
ENSG00000230840	AC097463.2	processed_pseudogene	human	0	0	0	0	0	0	0	0	0	0	0	0	0	0	0	NA	NA	NA	NA	NA	NA	NA	NA	NA	NA	NA	NA	NA	NA	NA	NA	NA	NA	NA	NA	NA	NA	NA	NA	NA	NA	NA	NA	NA	NA	NA	NA	NA	NA	NA	NA	NA	NA	NA	NA	NA	NA	NA	NA	NA	NA	NA	NA	NA	NA	NA	NA	NA	NA	NA	NA	NA	NA	NA	NA	NA	NA	NA	NA	NA	NA	NA	NA	NA	NA	NA	NA	NA	NA	NA
ENSG00000226366	AC097463.1	processed_pseudogene	human	0	0	0	0	0	0	0	0	0	0	0	0	0	0	0	NA	NA	NA	NA	NA	NA	NA	NA	NA	NA	NA	NA	NA	NA	NA	NA	NA	NA	NA	NA	NA	NA	NA	NA	NA	NA	NA	NA	NA	NA	NA	NA	NA	NA	NA	NA	NA	NA	NA	NA	NA	NA	NA	NA	NA	NA	NA	NA	NA	NA	NA	NA	NA	NA	NA	NA	NA	NA	NA	NA	NA	NA	NA	NA	NA	NA	NA	NA	NA	NA	NA	NA	NA	NA	NA
ENSG00000287344	AC079304.1	lncRNA	human	0	0	0	0	0	0	0	0	0	0	0	0	0	0	0	NA	NA	NA	NA	NA	NA	NA	NA	NA	NA	NA	NA	NA	NA	NA	NA	NA	NA	NA	NA	NA	NA	NA	NA	NA	NA	NA	NA	NA	NA	NA	NA	NA	NA	NA	NA	NA	NA	NA	NA	NA	NA	NA	NA	NA	NA	NA	NA	NA	NA	NA	NA	NA	NA	NA	NA	NA	NA	NA	NA	NA	NA	NA	NA	NA	NA	NA	NA	NA	NA	NA	NA	NA	NA	NA
ENSG00000236538	ZNF863P	processed_pseudogene	human	0	0	0	0	0	0	0	0	0	0	0	0	0	0	0	NA	NA	NA	NA	NA	NA	NA	NA	NA	NA	NA	NA	NA	NA	NA	NA	NA	NA	NA	NA	NA	NA	NA	NA	NA	NA	NA	NA	NA	NA	NA	NA	NA	NA	NA	NA	NA	NA	NA	NA	NA	NA	NA	NA	NA	NA	NA	NA	NA	NA	NA	NA	NA	NA	NA	NA	NA	NA	NA	NA	NA	NA	NA	NA	NA	NA	NA	NA	NA	NA	NA	NA	NA	NA	NA
ENSG00000202195	AC087073.1	misc_RNA	human	0	0	0	0	0	0	0	0	0	0	0	0	0	0	0	NA	NA	NA	NA	NA	NA	NA	NA	NA	NA	NA	NA	NA	NA	NA	NA	NA	NA	NA	NA	NA	NA	NA	NA	NA	NA	NA	NA	NA	NA	NA	NA	NA	NA	NA	NA	NA	NA	NA	NA	NA	NA	NA	NA	NA	NA	NA	NA	NA	NA	NA	NA	NA	NA	NA	NA	NA	NA	NA	NA	NA	NA	NA	NA	NA	NA	NA	NA	NA	NA	NA	NA	NA	NA	NA
ENSG00000225444	LINC01867	lncRNA	human	0	0	0	0	0	0	0	0	0	0	0	0	0	0	0	NA	NA	NA	NA	NA	NA	NA	NA	NA	NA	NA	NA	NA	NA	NA	NA	NA	NA	NA	NA	NA	NA	NA	NA	NA	NA	NA	NA	NA	NA	NA	NA	NA	NA	NA	NA	NA	NA	NA	NA	NA	NA	NA	NA	NA	NA	NA	NA	NA	NA	NA	NA	NA	NA	NA	NA	NA	NA	NA	NA	NA	NA	NA	NA	NA	NA	NA	NA	NA	NA	NA	NA	NA	NA	NA
ENSG00000225842	AC139712.2	processed_pseudogene	human	0	0	0	0	0	0	0	0	0	0	0	0	0	0	0	NA	NA	NA	NA	NA	NA	NA	NA	NA	NA	NA	NA	NA	NA	NA	NA	NA	NA	NA	NA	NA	NA	NA	NA	NA	NA	NA	NA	NA	NA	NA	NA	NA	NA	NA	NA	NA	NA	NA	NA	NA	NA	NA	NA	NA	NA	NA	NA	NA	NA	NA	NA	NA	NA	NA	NA	NA	NA	NA	NA	NA	NA	NA	NA	NA	NA	NA	NA	NA	NA	NA	NA	NA	NA	NA
ENSG00000236837	AC139712.3	lncRNA	human	0	0	0	0	0	0	0	0	0	0	0	0	0	0	0	NA	NA	NA	NA	NA	NA	NA	NA	NA	NA	NA	NA	NA	NA	NA	NA	NA	NA	NA	NA	NA	NA	NA	NA	NA	NA	NA	NA	NA	NA	NA	NA	NA	NA	NA	NA	NA	NA	NA	NA	NA	NA	NA	NA	NA	NA	NA	NA	NA	NA	NA	NA	NA	NA	NA	NA	NA	NA	NA	NA	NA	NA	NA	NA	NA	NA	NA	NA	NA	NA	NA	NA	NA	NA	NA
ENSG00000204993	AC139712.1	processed_pseudogene	human	0	0	0	0	0	0.211506	0	0	0.181205	0	0	0	0	0.21503	0.207607	NA	NA	NA	NA	NA	1.35433	NA	NA	0.896211	NA	NA	NA	NA	1.3971	1.29502	NA	NA	NA	NA	NA	4.08047	NA	NA	4.08047	NA	NA	NA	NA	4.08047	4.08047	NA	NA	NA	NA	NA	0.331905	NA	NA	0.219634	NA	NA	NA	NA	0.342386	0.31737	NA	NA	NA	NA	NA	0.739961	NA	NA	0.826156	NA	NA	NA	NA	0.732061	0.750963	NA	NA	NA	NA	NA	NA	NA	NA	0.999964	NA	NA	NA	NA	NA	NA
ENSG00000233083	FTH1P6	processed_pseudogene	human	0	0	0	0	0	0	0	0	0	0	0	0	0	0	0	NA	NA	NA	NA	NA	NA	NA	NA	NA	NA	NA	NA	NA	NA	NA	NA	NA	NA	NA	NA	NA	NA	NA	NA	NA	NA	NA	NA	NA	NA	NA	NA	NA	NA	NA	NA	NA	NA	NA	NA	NA	NA	NA	NA	NA	NA	NA	NA	NA	NA	NA	NA	NA	NA	NA	NA	NA	NA	NA	NA	NA	NA	NA	NA	NA	NA	NA	NA	NA	NA	NA	NA	NA	NA	NA
ENSG00000264975	MIR4431	miRNA	human	0	0	0	0	0	0	0	0	0	0	0	0	0	0	0	NA	NA	NA	NA	NA	NA	NA	NA	NA	NA	NA	NA	NA	NA	NA	NA	NA	NA	NA	NA	NA	NA	NA	NA	NA	NA	NA	NA	NA	NA	NA	NA	NA	NA	NA	NA	NA	NA	NA	NA	NA	NA	NA	NA	NA	NA	NA	NA	NA	NA	NA	NA	NA	NA	NA	NA	NA	NA	NA	NA	NA	NA	NA	NA	NA	NA	NA	NA	NA	NA	NA	NA	NA	NA	NA
ENSG00000228033	AC010967.1	lncRNA	human	0.864264	1.04301	0.499961	0.512222	0.901262	0.66664	0.689509	1.26647	0.483803	1.19147	0.790006	0.648874	0.714461	0.84449	0.501603	0.804497	0.952975	-0.491148	-0.878639	0.609093	0.300039	-1.65382	-0.342833	0.776434	0.192553	-1.42321	-1.26666	1.52655	-0.314021	1.17434	2.04583	1.98527	2.74574	2.73708	2.22488	2.39483	2.28261	1.88871	2.74687	1.71903	2.2808	2.32932	2.56014	2.28264	2.77072	0.393238	0.480023	-0.178877	-0.321014	0.273764	0.125286	-0.724529	-0.181517	0.282661	0.112013	-0.623997	-0.54379	0.596277	-0.137569	0.423841	0.694143	0.631211	0.858034	0.7482	0.784266	0.900297	0.468741	0.855962	0.777436	0.910813	0.53263	0.586586	0.55099	0.890581	0.671682	NA	NA	NA	NA	NA	NA	NA	NA	0.999964	NA	NA	NA	NA	NA	NA
ENSG00000232604	AC010967.2	lncRNA	human	0	0	0	0	0	0	0	0	0	0	0	0	0	0	0	NA	NA	NA	NA	NA	NA	NA	NA	NA	NA	NA	NA	NA	NA	NA	NA	NA	NA	NA	NA	NA	NA	NA	NA	NA	NA	NA	NA	NA	NA	NA	NA	NA	NA	NA	NA	NA	NA	NA	NA	NA	NA	NA	NA	NA	NA	NA	NA	NA	NA	NA	NA	NA	NA	NA	NA	NA	NA	NA	NA	NA	NA	NA	NA	NA	NA	NA	NA	NA	NA	NA	NA	NA	NA	NA
ENSG00000232668	AC010967.3	processed_pseudogene	human	0	0	0	0	0	0	0	0	0	0	0	0	0	0	0	NA	NA	NA	NA	NA	NA	NA	NA	NA	NA	NA	NA	NA	NA	NA	NA	NA	NA	NA	NA	NA	NA	NA	NA	NA	NA	NA	NA	NA	NA	NA	NA	NA	NA	NA	NA	NA	NA	NA	NA	NA	NA	NA	NA	NA	NA	NA	NA	NA	NA	NA	NA	NA	NA	NA	NA	NA	NA	NA	NA	NA	NA	NA	NA	NA	NA	NA	NA	NA	NA	NA	NA	NA	NA	NA
ENSG00000251942	AC069157.2	scaRNA	human	0	0.199842	0	0.153878	0	0	0.141911	0.203333	0	0.185554	0.17073	0	0.154182	0	0.133614	NA	0.941774	NA	1.03172	NA	NA	0.789963	-0.980163	NA	0.720002	-0.482655	NA	-1.04106	NA	-0.628535	NA	4.06594	NA	4.08047	NA	NA	4.08047	4.06602	NA	4.06582	4.06596	NA	4.08047	NA	4.08047	NA	0.231625	NA	0.252844	NA	NA	0.193596	-0.241062	NA	0.177087	-0.118706	NA	-0.255133	NA	-0.154035	NA	0.816829	NA	0.800389	NA	NA	0.846492	0.809507	NA	0.85944	0.905508	NA	0.79862	NA	0.877582	NA	NA	NA	NA	NA	NA	NA	NA	NA	NA	NA	NA	NA	NA	NA
ENSG00000223897	AC069157.1	processed_pseudogene	human	0	0	0	0	0	0	0	0	0	0	0	0	0	0	0	NA	NA	NA	NA	NA	NA	NA	NA	NA	NA	NA	NA	NA	NA	NA	NA	NA	NA	NA	NA	NA	NA	NA	NA	NA	NA	NA	NA	NA	NA	NA	NA	NA	NA	NA	NA	NA	NA	NA	NA	NA	NA	NA	NA	NA	NA	NA	NA	NA	NA	NA	NA	NA	NA	NA	NA	NA	NA	NA	NA	NA	NA	NA	NA	NA	NA	NA	NA	NA	NA	NA	NA	NA	NA	NA
ENSG00000115239	ASB3	protein_coding	human	444.057	534.298	459.332	453.07	516.674	447.774	379.024	524.144	390.073	449.449	466.139	388.056	442.683	437.611	382.836	-0.242561	-0.0999703	0.058013	-0.388764	-0.102356	-0.0795764	-0.129197	-0.00140236	-0.137811	0.17839	0.159267	0.317142	0.317551	0.0251044	0.320032	0.103016	0.097622	0.0994457	0.0991504	0.0995782	0.108325	0.101886	0.0958292	0.108384	0.100069	0.0972389	0.103169	0.098936	0.107846	0.109279	-2.35459	-1.02405	0.583364	-3.92095	-1.0279	-0.734607	-1.26806	-0.0146339	-1.2715	1.78267	1.63789	3.074	3.20966	0.23278	2.92856	0.0185432	0.30581	0.559649	8.82006e-05	0.303999	0.462579	0.204777	0.988324	0.203549	0.0746396	0.101445	0.00211209	0.00132892	0.815933	0.00340536	0.0461035	0.482299	0.735641	0.000392373	0.498449	0.665012	0.499671	0.999967	0.999964	0.17262	0.248771	0.00802612	0.00641483	0.914551	0.0151871
ENSG00000207456	RNU6-997P	snRNA	human	0	0	0	0	0	0	0	0	0	0	0	0	0	0	0	NA	NA	NA	NA	NA	NA	NA	NA	NA	NA	NA	NA	NA	NA	NA	NA	NA	NA	NA	NA	NA	NA	NA	NA	NA	NA	NA	NA	NA	NA	NA	NA	NA	NA	NA	NA	NA	NA	NA	NA	NA	NA	NA	NA	NA	NA	NA	NA	NA	NA	NA	NA	NA	NA	NA	NA	NA	NA	NA	NA	NA	NA	NA	NA	NA	NA	NA	NA	NA	NA	NA	NA	NA	NA	NA
ENSG00000143942	CHAC2	protein_coding	human	507.539	529.703	417.318	516.082	514.004	417.274	539.511	564.674	361.172	554.123	458.49	438.629	547.979	444.347	446.332	0.386283	0.132383	0.0395418	0.258373	0.138877	-0.0233725	-0.111813	0.00756178	-0.061527	-0.218136	-0.0919162	-0.330127	-0.0879036	-0.159727	-0.27001	0.105622	0.113836	0.11585	0.100345	0.104061	0.164836	0.0893547	0.0987912	0.16607	0.1013	0.11224	0.10506	0.0869726	0.154991	0.154422	3.65721	1.16293	0.341319	2.57485	1.33457	-0.141792	-1.25134	0.076543	-0.370487	-2.15337	-0.818923	-3.14226	-1.0107	-1.03056	-1.74853	0.000254972	0.244857	0.732864	0.0100284	0.182018	0.887244	0.210812	0.938987	0.711019	0.0312892	0.412831	0.00167648	0.312158	0.302749	0.0803728	0.000962679	0.411304	0.85544	0.0283117	0.346474	0.944839	0.506783	0.999967	0.999964	0.0866149	0.629047	0.00650257	0.494782	0.541184	0.18905
ENSG00000068912	ERLEC1	protein_coding	human	2099.89	2363.82	2053.11	2178.37	2258.83	2049.48	1834.05	2129.2	1689.67	1983.61	1948.62	1732.93	1956.77	1848.07	1782.98	-0.230774	-0.294421	-0.0956297	-0.321988	-0.335028	-0.167064	-0.0742548	-0.0391968	-0.0718056	-0.0279513	0.200075	0.151712	0.0183183	0.170327	0.16587	0.059086	0.0618238	0.0607479	0.0575423	0.0624112	0.0717846	0.0522702	0.0569654	0.0704151	0.0563547	0.0579394	0.0558849	0.0549051	0.069249	0.0675374	-3.90573	-4.76226	-1.57421	-5.59567	-5.36807	-2.3273	-1.4206	-0.688082	-1.01975	-0.495989	3.45318	2.71473	0.333637	2.45963	2.45597	9.39418e-05	1.91432e-06	0.11544	2.19778e-08	7.95821e-08	0.0199492	0.155435	0.491401	0.307849	0.619902	0.000554029	0.00663297	0.738654	0.0139081	0.0140503	0.000380402	1.34496e-05	0.256158	1.66557e-07	7.77112e-07	0.0778637	0.43329	0.999967	0.999964	0.769322	0.00398071	0.0218811	0.848619	0.0679124	0.0483152
ENSG00000265452	MIR3682	miRNA	human	11.8121	11.0649	9.29906	15.2649	11.6486	9.35233	16.6673	12.8769	8.66055	12.9176	10.2718	10.7941	16.9549	10.8133	13.9144	0.674088	0.184665	0.246399	1.10502	0.379093	0.191433	0.448812	0.197235	-0.0539208	-0.449469	0.0635814	-0.41023	-0.694412	-0.185945	-0.902489	0.562721	0.586771	0.629194	0.512374	0.597206	0.648736	0.463782	0.566059	0.648406	0.522664	0.593486	0.572067	0.497412	0.625642	0.541729	1.19791	0.314713	0.39161	2.15666	0.634778	0.295086	0.967723	0.348435	-0.0831589	-0.859959	0.107132	-0.717101	-1.39605	-0.297207	-1.66594	0.230953	0.752979	0.695346	0.031032	0.525573	0.767928	0.333183	0.727513	0.933725	0.389811	0.914684	0.473311	0.162699	0.766309	0.0957249	0.370531	0.854731	0.831541	0.0752276	0.708631	NA	NA	NA	0.999964	0.573865	NA	0.645539	0.315269	NA	0.216605
ENSG00000119737	GPR75	protein_coding	human	97.8896	109.801	83.3672	111.31	100.828	85.0533	121.513	126.344	81.5109	121.06	104.627	93.0314	126.514	98.3009	106.959	0.581768	0.523272	0.350077	0.733065	0.400303	0.34459	0.170849	-0.121122	-0.00846575	-0.0215781	-0.17295	-0.214959	-0.301724	-0.0549046	-0.381548	0.212912	0.201109	0.224175	0.197005	0.209322	0.247601	0.181121	0.181956	0.238936	0.18422	0.196239	0.2084	0.179453	0.226456	0.215655	2.73243	2.60193	1.56162	3.72104	1.91238	1.39172	0.943287	-0.665668	-0.035431	-0.117132	-0.881322	-1.03147	-1.68136	-0.242451	-1.76925	0.00628691	0.00927	0.118377	0.000198404	0.0558277	0.164009	0.345534	0.505623	0.971736	0.906755	0.378144	0.30232	0.0926939	0.808431	0.0768526	0.0177986	0.0286813	0.261102	0.000825185	0.137751	0.347507	0.639324	0.999967	0.999964	0.953208	0.597281	0.479879	0.209071	0.911662	0.182614
ENSG00000068878	PSME4	protein_coding	human	5926.06	6642.41	5283.07	6183.39	6379.96	5549.75	6018	6950.33	4796.26	6438.46	5749.49	5127.24	6459.61	5782.83	5602.35	0.171663	0.105203	0.0380965	0.108874	0.0838779	0.114627	-0.0454042	-0.0199878	0.0759675	-0.030489	-0.0658219	-0.116775	0.00608387	0.0328941	0.0161429	0.0515089	0.0504925	0.0523245	0.0467374	0.050886	0.0634124	0.0441255	0.0443977	0.0633108	0.0489644	0.0497745	0.0509556	0.0442228	0.059969	0.0586973	3.33268	2.08354	0.72808	2.32947	1.64835	1.80764	-1.02898	-0.450198	1.19992	-0.622676	-1.3224	-2.29171	0.137573	0.548519	0.275019	0.000860146	0.0372017	0.466564	0.019834	0.0992813	0.0706629	0.303489	0.652568	0.230172	0.533497	0.186035	0.0219225	0.890578	0.583336	0.783302	0.00292668	0.0935149	0.660269	0.0511832	0.217689	0.195447	0.602764	0.999967	0.999964	0.704601	0.380305	0.0611156	0.941099	0.777466	0.880867
ENSG00000170634	ACYP2	protein_coding	human	122.14	122.401	111.07	124.467	117.879	112.401	115.889	107.808	94.5871	113.52	103.01	102.989	110.767	100.011	105.837	0.0433697	-0.366094	-0.0384971	-0.0907851	-0.38829	-0.0650837	-0.117196	-0.0202493	-0.0269698	-0.374565	0.329309	-0.065347	-0.265969	0.325367	0.0366755	0.184864	0.179675	0.185018	0.175488	0.183499	0.191772	0.184733	0.191165	0.201687	0.188783	0.19125	0.196553	0.186629	0.20233	0.194731	0.234603	-2.03754	-0.208072	-0.517329	-2.11604	-0.339381	-0.634405	-0.105926	-0.133721	-1.98411	1.72188	-0.332464	-1.42512	1.6081	0.188339	0.814517	0.0415959	0.835173	0.604927	0.0343417	0.734323	0.525816	0.915641	0.893623	0.0472439	0.0850914	0.739539	0.154123	0.107813	0.850611	0.887613	0.102434	0.917467	0.741288	0.0927577	0.858772	0.779066	0.999967	0.999964	0.120906	0.219706	0.848056	0.302947	0.289364	0.920819
ENSG00000235937	AC008280.1	processed_pseudogene	human	0	0	0	0	0	0	0	0	0	0	0	0	0	0	0	NA	NA	NA	NA	NA	NA	NA	NA	NA	NA	NA	NA	NA	NA	NA	NA	NA	NA	NA	NA	NA	NA	NA	NA	NA	NA	NA	NA	NA	NA	NA	NA	NA	NA	NA	NA	NA	NA	NA	NA	NA	NA	NA	NA	NA	NA	NA	NA	NA	NA	NA	NA	NA	NA	NA	NA	NA	NA	NA	NA	NA	NA	NA	NA	NA	NA	NA	NA	NA	NA	NA	NA	NA	NA	NA
ENSG00000233266	HMGB1P31	processed_pseudogene	human	3.48062	5.91284	4.77477	5.14606	4.02443	4.02008	3.45215	4.65437	3.69669	4.06064	5.36917	3.26059	3.94988	2.94936	3.94807	-1.14146	0.188749	0.174521	0.00665888	-0.996344	-0.414567	1.16632	-1.18902	-0.589852	1.37111	-0.0145913	1.33461	-0.970566	0.580359	-0.411188	1.06097	0.813483	0.884828	0.880534	0.995478	0.982954	1.06924	0.946339	0.993332	0.994397	0.837974	1.07556	1.02008	1.1333	1.00539	-1.07587	0.232025	0.197237	0.00756233	-1.00087	-0.421757	1.0908	-1.25644	-0.593812	1.37884	-0.0174126	1.24085	-0.951464	0.512097	-0.408982	0.281987	0.816518	0.843642	0.993966	0.31689	0.673203	0.275362	0.208955	0.552638	0.167946	0.986107	0.214663	0.341369	0.608583	0.682553	0.430527	0.894822	NA	0.996295	NA	NA	NA	NA	0.999964	NA	NA	NA	NA	NA	NA
ENSG00000241114	AC008280.2	processed_pseudogene	human	0	0	0	0	0	0	0	0	0	0	0	0	0	0	0	NA	NA	NA	NA	NA	NA	NA	NA	NA	NA	NA	NA	NA	NA	NA	NA	NA	NA	NA	NA	NA	NA	NA	NA	NA	NA	NA	NA	NA	NA	NA	NA	NA	NA	NA	NA	NA	NA	NA	NA	NA	NA	NA	NA	NA	NA	NA	NA	NA	NA	NA	NA	NA	NA	NA	NA	NA	NA	NA	NA	NA	NA	NA	NA	NA	NA	NA	NA	NA	NA	NA	NA	NA	NA	NA
ENSG00000272156	AC008280.3	lncRNA	human	10.8503	10.0653	10.0051	12.6727	10.7273	12.386	12.3357	9.67962	11.0086	9.92478	9.14449	9.75155	12.3173	12.0711	13.6455	0.186652	-0.484699	0.12892	0.393508	-0.168217	0.615911	0.222889	0.320937	0.488746	-0.635524	0.618255	-0.0405273	-0.532531	0.788574	0.234786	0.661541	0.678337	0.640706	0.589271	0.653025	0.597402	0.588641	0.680121	0.577567	0.673248	0.659442	0.645564	0.588176	0.59337	0.538558	0.282148	-0.71454	0.201216	0.667787	-0.257596	1.03098	0.378649	0.471882	0.846214	-0.943967	0.937542	-0.0627781	-0.905393	1.32898	0.435953	0.77783	0.474894	0.84053	0.50427	0.796719	0.302549	0.704948	0.637011	0.397433	0.345186	0.34848	0.949943	0.365257	0.183856	0.662871	0.863012	0.648331	0.920122	0.661639	0.894895	NA	NA	NA	0.999964	0.527734	NA	0.97459	0.548507	NA	0.805169
ENSG00000252934	RNU7-172P	snRNA	human	0	0	0	0	0	0	0	0	0	0	0	0	0	0	0	NA	NA	NA	NA	NA	NA	NA	NA	NA	NA	NA	NA	NA	NA	NA	NA	NA	NA	NA	NA	NA	NA	NA	NA	NA	NA	NA	NA	NA	NA	NA	NA	NA	NA	NA	NA	NA	NA	NA	NA	NA	NA	NA	NA	NA	NA	NA	NA	NA	NA	NA	NA	NA	NA	NA	NA	NA	NA	NA	NA	NA	NA	NA	NA	NA	NA	NA	NA	NA	NA	NA	NA	NA	NA	NA
ENSG00000178021	TSPYL6	protein_coding	human	0.136856	0.157235	0.308435	0.146382	0.152193	0.131509	0	0	0.15682	0	0.18866	0.165187	0	0	0	-0.703018	-1.09864	0.457627	-0.89183	-1.00226	-0.569223	NA	NA	-1.02734	NA	1.55757	1.17731	NA	NA	NA	4.08047	4.08047	3.48569	4.08047	4.08047	4.08047	NA	NA	4.08047	NA	4.08047	4.08047	NA	NA	NA	-0.172288	-0.269242	0.131287	-0.218561	-0.245623	-0.139499	NA	NA	-0.251771	NA	0.381713	0.288522	NA	NA	NA	0.863211	0.787743	0.895548	0.826992	0.805974	0.889056	NA	NA	0.801218	NA	0.702674	0.772947	NA	NA	NA	NA	NA	NA	NA	NA	NA	NA	NA	0.999964	NA	NA	NA	NA	NA	NA
ENSG00000177994	C2orf73	protein_coding	human	0.947228	1.47382	0.927979	1.15307	1.02433	1.31431	0.469335	0.763039	0.666933	0.717233	0.711603	0.332288	0.486857	0.722274	0.842825	-1.98355	-0.477452	-1.7844	-1.30442	-2.28194	-0.363792	0.682301	-1.75247	1.41853	1.488	-1.25123	0.21554	-0.932688	1.91936	0.954482	2.06938	1.60181	2.08208	1.84586	2.02147	1.65675	2.74425	2.3299	2.32323	2.33365	2.37419	3.33208	2.74367	2.29294	2.08099	-0.958525	-0.298069	-0.857031	-0.706677	-1.12885	-0.219582	0.24863	-0.752167	0.610585	0.637626	-0.527012	0.0646864	-0.339942	0.837074	0.458667	0.337798	0.76565	0.391428	0.479767	0.258962	0.826197	0.803647	0.451951	0.541474	0.523717	0.598185	0.948424	0.7339	0.402551	0.646473	NA	NA	NA	NA	NA	NA	NA	NA	0.999964	NA	NA	NA	NA	NA	NA
ENSG00000115306	SPTBN1	protein_coding	human	34635.4	39479.6	31227.4	36547.5	36589	32353.3	38940.8	44591.8	31091.5	41870	37928.7	33246.9	41223.4	36455.2	36237.2	0.464006	0.445565	0.370985	0.434762	0.335079	0.404894	-0.0117379	-0.109451	0.0332425	0.0177785	-0.0732784	-0.0760383	-0.0687762	0.0722321	-0.0194504	0.054696	0.052268	0.0514495	0.0483958	0.0584728	0.0667607	0.0441671	0.0472549	0.0612076	0.0489012	0.0444853	0.048495	0.0472126	0.0645873	0.0587824	8.48335	8.52461	7.21065	8.98346	5.73051	6.06486	-0.265761	-2.31619	0.54311	0.363559	-1.64725	-1.56796	-1.45673	1.11836	-0.330887	2.18793e-17	1.53322e-17	5.56847e-13	2.62393e-19	1.0013e-08	1.32072e-09	0.790423	0.0205479	0.587054	0.716187	0.0995064	0.11689	0.14519	0.263411	0.74073	3.69103e-16	3.95693e-16	1.90647e-11	5.37136e-18	1.13699e-07	4.50844e-08	0.916247	0.706712	0.999964	0.837046	0.245423	0.23701	0.290552	0.499722	0.854931
ENSG00000228108	AC092839.1	lncRNA	human	0.173599	0.276899	0.180185	0.153878	0	0	0.310786	0.281854	0.15682	0.435894	0.425271	0.312957	0.154182	0	0.133614	1.22054	1.65301	1.41939	1.03172	NA	NA	-0.171807	-1.69627	-1.02734	0.519979	-0.279692	0.21554	-1.04106	NA	-0.628535	4.08047	3.93489	4.08047	4.08047	NA	NA	3.39296	3.84078	4.08047	2.98135	3.05937	3.40354	4.08047	NA	4.08047	0.299116	0.42009	0.34785	0.252844	NA	NA	-0.0506364	-0.441646	-0.251771	0.17441	-0.0914214	0.0633281	-0.255133	NA	-0.154035	0.764851	0.67442	0.727953	0.800389	NA	NA	0.959615	0.658745	0.801218	0.861543	0.927158	0.949505	0.79862	NA	0.877582	NA	NA	NA	NA	NA	NA	NA	NA	0.999964	NA	NA	NA	NA	NA	NA
ENSG00000237887	RPL23AP32	processed_pseudogene	human	7.50742	7.15419	5.72392	7.67401	8.86733	6.41535	7.59289	8.49275	4.79855	7.11024	5.30035	5.69978	8.93124	7.50412	6.46493	0.208866	-0.345169	-0.379394	0.0882568	0.363509	-0.113353	-0.103312	0.713221	0.267518	-0.516624	-0.0372867	-0.573723	0.308508	-0.479506	-0.19336	0.725616	0.734257	0.818303	0.703976	0.662998	0.773927	0.718704	0.693	0.881868	0.744636	0.852547	0.837748	0.666987	0.732057	0.775566	0.287847	-0.470092	-0.463634	0.125369	0.548281	-0.146465	-0.143748	1.02918	0.303354	-0.693795	-0.0437356	-0.684839	0.46254	-0.655012	-0.249314	0.773464	0.638289	0.64291	0.900231	0.583499	0.883555	0.8857	0.303396	0.76162	0.487811	0.965115	0.493445	0.643694	0.51246	0.803118	0.859979	0.779724	NA	0.944928	0.754118	NA	NA	NA	0.999964	0.665189	NA	0.662002	0.78668	NA	0.893481
ENSG00000234943	AC092839.2	lncRNA	human	1.57575	1.32248	0.606864	0.98412	0.984915	0.9315	1.5461	1.31662	0.580655	1.8994	0.871033	1.11621	0.972623	0.91947	0.916736	1.28667	0.578729	-1.02572	0.0466738	-0.0684574	0.255528	-1.21504	-0.642185	1.25952	-0.675526	-1.61254	-2.29712	-0.0840395	0.322439	0.218124	1.61457	1.64914	2.40634	1.91743	1.90128	2.07725	1.6529	1.68987	2.72824	1.4224	2.10843	2.04809	1.98286	2.15668	2.18136	0.796908	0.350928	-0.426259	0.0243419	-0.0360059	0.123012	-0.735092	-0.38002	0.461661	-0.474921	-0.764806	-1.12159	-0.042383	0.149507	0.0999948	0.425505	0.725642	0.669919	0.98058	0.971278	0.902097	0.462283	0.703931	0.644325	0.634843	0.444387	0.262036	0.966193	0.881154	0.920348	NA	NA	NA	NA	NA	NA	NA	NA	0.999964	NA	NA	NA	NA	NA	NA
ENSG00000238018	AC093110.1	lncRNA	human	2.189	3.16637	2.99851	2.51892	2.41369	2.03988	2.6965	3.65924	2.88602	3.31187	4.08746	3.0788	2.96636	2.42804	2.50339	0.50614	0.977805	1.3496	0.688063	0.514958	0.431361	0.201051	-0.451223	-0.92538	0.503499	0.389777	0.864109	-0.145531	-0.0832992	-0.245974	1.27993	1.13995	1.13637	1.36261	1.25316	1.35675	1.2764	1.05752	1.13932	1.06855	0.971044	1.08208	1.26742	1.25835	1.37362	0.395444	0.857758	1.18765	0.50496	0.410928	0.317937	0.157514	-0.426679	-0.812218	0.471197	0.4014	0.798561	-0.114824	-0.0661969	-0.17907	0.692515	0.391026	0.234972	0.613587	0.681126	0.750533	0.87484	0.669613	0.416666	0.6375	0.688126	0.424545	0.908584	0.947221	0.857883	NA	NA	NA	NA	NA	NA	NA	NA	0.999964	NA	NA	NA	NA	NA	NA
ENSG00000214595	EML6	protein_coding	human	97.5667	106.93	89.7866	100.89	104.549	94.8403	80.6504	90.5043	69.7272	84.9267	77.9204	71.6435	85.4848	80.9111	78.1184	-0.359962	-0.527242	-0.419837	-0.469276	-0.478555	-0.309233	-0.0924779	0.048542	0.109711	-0.130626	0.107541	-0.0422177	0.0211377	0.172752	0.170874	0.202533	0.203284	0.22243	0.198567	0.196475	0.210292	0.213647	0.215239	0.245622	0.217935	0.241122	0.239801	0.21063	0.221011	0.223809	-1.7773	-2.59362	-1.8875	-2.36332	-2.4357	-1.47049	-0.432854	0.225526	0.446664	-0.599379	0.446001	-0.176053	0.100355	0.781647	0.763483	0.0755188	0.00949721	0.0590933	0.0181122	0.0148631	0.141429	0.665121	0.82157	0.655117	0.54892	0.655597	0.860252	0.920063	0.434422	0.445175	0.151573	0.0292766	0.155696	0.0473166	0.0459837	0.314308	NA	0.999967	0.999964	0.716249	0.81766	0.922841	0.958646	0.666231	0.633445
ENSG00000231334	EML6-AS1	lncRNA	human	0	0	0	0	0	0	0	0	0	0	0	0	0	0	0	NA	NA	NA	NA	NA	NA	NA	NA	NA	NA	NA	NA	NA	NA	NA	NA	NA	NA	NA	NA	NA	NA	NA	NA	NA	NA	NA	NA	NA	NA	NA	NA	NA	NA	NA	NA	NA	NA	NA	NA	NA	NA	NA	NA	NA	NA	NA	NA	NA	NA	NA	NA	NA	NA	NA	NA	NA	NA	NA	NA	NA	NA	NA	NA	NA	NA	NA	NA	NA	NA	NA	NA	NA	NA	NA
ENSG00000285519	AC104781.1	lncRNA	human	0	0	0	0	0	0	0	0	0	0	0	0	0	0	0	NA	NA	NA	NA	NA	NA	NA	NA	NA	NA	NA	NA	NA	NA	NA	NA	NA	NA	NA	NA	NA	NA	NA	NA	NA	NA	NA	NA	NA	NA	NA	NA	NA	NA	NA	NA	NA	NA	NA	NA	NA	NA	NA	NA	NA	NA	NA	NA	NA	NA	NA	NA	NA	NA	NA	NA	NA	NA	NA	NA	NA	NA	NA	NA	NA	NA	NA	NA	NA	NA	NA	NA	NA	NA	NA
ENSG00000252507	RNU7-81P	snRNA	human	0	0	0	0	0	0.165113	0	0	0.141278	0	0	0	0	0.167366	0.161583	NA	NA	NA	NA	NA	1.35433	NA	NA	0.896211	NA	NA	NA	NA	1.3971	1.29502	NA	NA	NA	NA	NA	4.08047	NA	NA	4.08047	NA	NA	NA	NA	4.08047	4.08047	NA	NA	NA	NA	NA	0.331905	NA	NA	0.219634	NA	NA	NA	NA	0.342386	0.31737	NA	NA	NA	NA	NA	0.739961	NA	NA	0.826156	NA	NA	NA	NA	0.732061	0.750963	NA	NA	NA	NA	NA	NA	NA	NA	0.999964	NA	NA	NA	NA	NA	NA
ENSG00000115310	RTN4	protein_coding	human	14386	14955.1	10758.8	14343.6	13930.2	10747.7	15767.4	16160	8996.12	16447.3	12566.2	12095.7	15437.9	11675.4	12047.9	0.541212	0.289951	-0.0543875	0.370757	0.187603	-0.122663	-0.153554	-0.100895	-0.0685106	-0.215436	-0.342996	-0.578879	-0.151769	-0.30822	-0.482541	0.0560321	0.0608051	0.0575765	0.0548357	0.0621133	0.0739718	0.0353755	0.046156	0.06464	0.0425449	0.0442521	0.0394996	0.0434418	0.0654426	0.062304	9.65896	4.76853	-0.944613	6.76124	3.02033	-1.65824	-4.34068	-2.18595	-1.05988	-5.06374	-7.75096	-14.6553	-3.49363	-4.70978	-7.74495	4.50424e-22	1.85574e-06	0.344857	1.36815e-11	0.002525	0.0972695	1.42043e-05	0.0288191	0.289199	4.11108e-07	9.11971e-15	1.24578e-48	0.000476507	2.47989e-06	9.56212e-15	1.08996e-20	1.30998e-05	0.547147	1.45342e-10	0.00986457	0.244431	0.00113188	0.795509	0.999964	4.54082e-06	5.19275e-13	3.41814e-46	0.00264275	5.03111e-05	4.23982e-13
ENSG00000200086	RNU6-433P	snRNA	human	1.93212	1.10788	1.60889	3.82309	0.999621	1.08186	4.48936	1.08357	1.56585	2.04236	1.71432	2.31806	3.80831	1.06246	3.50789	1.66207	0.206505	1.43765	2.77051	-0.0977832	0.471398	1.12315	-0.301483	-0.978613	-1.34758	1.18154	-0.205814	-2.80704	0.570205	-2.31935	1.4711	1.90113	1.58847	1.20556	1.97507	2.09045	0.917926	1.88994	1.65955	1.36339	1.49844	1.22879	1.19823	2.0653	1.2661	1.12982	0.108622	0.905051	2.29811	-0.0495089	0.225501	1.22357	-0.15952	-0.589685	-0.988407	0.788517	-0.167493	-2.34265	0.276089	-1.83188	0.258554	0.913502	0.365438	0.0215554	0.960514	0.82159	0.221113	0.873259	0.555402	0.322953	0.430395	0.866982	0.0191474	0.78248	0.0669692	NA	NA	NA	0.0549623	NA	NA	NA	NA	0.999964	NA	NA	NA	NA	NA	NA
ENSG00000162994	CLHC1	protein_coding	human	115.836	149.205	120.454	114.896	142.138	121.798	85.7575	142.507	98.1672	115.541	120.574	93.003	108.307	115.681	92.3152	-0.50671	-0.127534	-0.157668	-0.772572	-0.175329	-0.193192	-0.248802	-0.0463115	-0.0350196	0.414836	-0.0284975	0.365751	0.627509	-0.0144222	0.591064	0.195979	0.171329	0.186225	0.196181	0.175361	0.197889	0.213459	0.167566	0.202659	0.185194	0.177686	0.202797	0.193281	0.19357	0.216543	-2.58552	-0.744384	-0.846652	-3.93806	-0.999816	-0.976262	-1.16557	-0.276378	-0.1728	2.24	-0.160382	1.80353	3.24662	-0.0745065	2.72955	0.00972309	0.456644	0.397189	8.2144e-05	0.3174	0.328934	0.243788	0.782257	0.862809	0.0250907	0.87258	0.0713057	0.00116783	0.940607	0.00634218	0.0261813	0.632339	0.597733	0.000367457	0.513664	0.541001	NA	0.999967	0.999964	0.0721266	0.941226	0.160404	0.00574955	0.975381	0.0253205
ENSG00000203327	AC012358.1	lncRNA	human	5.5786	8.86537	5.47099	4.79735	6.2555	6.38844	4.18487	8.83711	5.50432	7.91402	7.63851	4.82007	4.71836	6.32214	5.02205	-0.133968	0.691631	0.0257327	-0.855831	-0.0651762	0.38857	-0.704807	-0.753766	0.362964	0.877993	-0.668646	0.177345	0.817636	0.456316	1.25552	0.888138	0.70312	0.82216	0.90905	0.767789	0.766294	1.02851	0.706916	0.813553	0.800821	0.756452	0.944407	0.914752	0.768702	0.901982	-0.150841	0.98366	0.0312989	-0.941456	-0.0848882	0.507077	-0.685267	-1.06627	0.446147	1.09637	-0.883924	0.187785	0.893834	0.593619	1.39196	0.880101	0.325283	0.975031	0.346471	0.93235	0.612101	0.493175	0.2863	0.655491	0.272919	0.376737	0.851046	0.371411	0.552767	0.163936	0.929659	0.502889	NA	0.513412	0.968293	NA	NA	NA	0.999964	0.450368	NA	0.917853	NA	NA	0.321392
ENSG00000227799	AC012358.3	processed_pseudogene	human	13.2007	14.6684	11.0578	13.4479	12.895	14.0575	13.2663	14.1548	11.6383	14.3966	12.1149	10.9087	12.932	13.6036	13.9937	0.201172	0.112352	-0.118909	0.0756498	-0.171087	0.475157	-0.109455	-0.284088	0.594345	-0.0519398	-0.231203	-0.302924	-0.215602	0.649674	0.410051	0.542372	0.506742	0.587647	0.532243	0.537878	0.524108	0.538321	0.515666	0.572917	0.511372	0.562096	0.597965	0.541171	0.53039	0.527009	0.370912	0.221714	-0.202348	0.142134	-0.318078	0.906601	-0.203326	-0.550915	1.0374	-0.10157	-0.411323	-0.506592	-0.398398	1.2249	0.778072	0.710703	0.824537	0.839645	0.886974	0.750426	0.364618	0.83888	0.581692	0.299548	0.919098	0.680836	0.612441	0.690337	0.220614	0.436526	0.815959	0.900713	0.919927	0.936663	0.869808	NA	NA	NA	0.999964	0.960311	NA	0.760909	0.817528	NA	0.625976
ENSG00000143947	RPS27A	protein_coding	human	8362.01	9448.76	7650.15	8653.39	8778.26	7468.89	9018.09	10350.1	7125.12	9788.01	8973.72	7929.96	9473.75	8182.23	8054.48	0.382129	0.339963	0.32497	0.30164	0.232647	0.203686	-0.0641114	-0.105881	-0.120974	-0.00654691	-0.0136049	-0.0407356	-0.0375513	-0.0266294	-0.0865836	0.0710752	0.0754303	0.0720618	0.0665736	0.0776671	0.183764	0.0425329	0.0546643	0.166863	0.0525933	0.0523207	0.0491445	0.0477461	0.167195	0.162992	5.37641	4.50698	4.5096	4.53093	2.99543	1.10841	-1.50734	-1.93693	-0.724989	-0.124482	-0.260028	-0.828894	-0.786479	-0.159271	-0.531214	7.59875e-08	6.57576e-06	6.49506e-06	5.87255e-06	0.00274057	0.267684	0.131725	0.0527544	0.468459	0.900934	0.794842	0.407164	0.431587	0.873455	0.595271	4.89127e-07	4.21598e-05	6.47324e-05	3.18335e-05	0.0105911	0.477209	0.395042	0.934851	0.999964	0.950316	0.901196	0.586582	0.612072	0.945535	0.75601
ENSG00000085760	MTIF2	protein_coding	human	1881.81	2012.89	1695.87	1936.29	1971.71	1706.58	1942.21	2118.97	1538.67	2015.69	1818.91	1693.97	2032.65	1788.33	1754.82	0.259838	0.063603	0.160392	0.161826	0.100459	0.117016	-0.0805531	0.0380965	-0.043524	-0.160405	0.0983774	-0.0826949	-0.0304523	0.0191393	-0.0337899	0.0632975	0.0667432	0.0612059	0.0620868	0.0653634	0.0757927	0.060488	0.0644344	0.0756569	0.0658118	0.0640543	0.0608994	0.0627412	0.0762077	0.0767384	4.10503	0.952951	2.62054	2.60644	1.53693	1.54389	-1.33172	0.591245	-0.575282	-2.43733	1.53584	-1.35789	-0.485363	0.251147	-0.440325	4.04255e-05	0.340615	0.00877908	0.00914877	0.12431	0.122614	0.182952	0.554357	0.565101	0.0147962	0.124577	0.174498	0.627419	0.801701	0.659702	0.00017516	0.519457	0.033861	0.0260956	0.259349	0.285771	0.475982	0.999967	0.999964	0.0466568	0.287365	0.321768	0.773993	0.908778	0.802877
ENSG00000162997	PRORSD1P	transcribed_unitary_pseudogene	human	46.7339	53.1542	37.1319	53.0444	48.1092	38.5927	54.1727	56.5746	31.7223	54.4282	43.9902	38.6533	56.1066	41.1505	45.4205	0.359038	0.34769	-0.105679	0.505168	0.146037	-0.0604255	0.158102	-0.204252	0.0439617	0.0214169	-0.450317	-0.447806	-0.328475	-0.203994	-0.555368	0.327285	0.299011	0.345565	0.288983	0.300836	0.349518	0.287351	0.27407	0.362443	0.295298	0.314913	0.343471	0.264772	0.321342	0.309044	1.09702	1.1628	-0.305816	1.74809	0.485437	-0.172882	0.550205	-0.745256	0.121293	0.0725264	-1.42998	-1.30377	-1.2406	-0.634818	-1.79705	0.272634	0.24491	0.759745	0.0804488	0.627367	0.862744	0.582179	0.456117	0.903459	0.942183	0.152724	0.192312	0.214755	0.525547	0.0723276	0.420172	0.411325	0.870567	0.167332	0.787367	0.933461	NA	0.999967	0.999964	0.972121	0.331842	0.34655	0.382374	0.735945	0.174316
ENSG00000240401	AC012358.4	lncRNA	human	3.73686	5.2123	3.15903	3.50966	3.5112	3.00683	3.59281	5.09021	2.58841	5.18135	4.48416	3.21724	3.36296	2.86735	2.86864	0.285372	0.82101	0.0146791	-0.0587445	-0.175864	-0.21962	-0.324445	-0.986253	-0.230436	0.573887	-0.796162	-0.253758	-0.085248	-0.0394136	-0.148837	1.00033	0.902975	1.12346	1.02217	1.07975	1.1356	1.01623	0.981528	1.25464	0.901174	1.02732	1.1261	1.11403	1.23603	1.16561	0.285278	0.909227	0.013066	-0.0574706	-0.162875	-0.193395	-0.319264	-1.00481	-0.183666	0.636821	-0.774991	-0.225342	-0.0765222	-0.0318872	-0.12769	0.775431	0.36323	0.989575	0.95417	0.870617	0.84665	0.749527	0.314987	0.854275	0.524241	0.438345	0.821713	0.939004	0.974562	0.898394	0.861404	0.542952	NA	0.974248	NA	NA	NA	NA	0.999964	NA	NA	NA	NA	NA	NA
ENSG00000206964	AC012358.2	misc_RNA	human	0	0.199842	0.202873	0.35681	0	0	0.329418	0.203333	0.177629	0.185554	0.38368	0.186253	0.358833	0	0.309785	NA	0.941774	1.41939	1.98548	NA	NA	1.74408	-0.980163	-1.02734	0.720002	0.497382	1.17731	-1.99564	NA	-1.5838	NA	4.06594	4.08047	3.27683	NA	NA	3.27475	4.06602	4.08047	4.06582	3.19827	4.08047	3.21662	NA	3.47105	NA	0.231625	0.34785	0.605915	NA	NA	0.532583	-0.241062	-0.251771	0.177087	0.155516	0.288522	-0.620416	NA	-0.456289	NA	0.816829	0.727953	0.544571	NA	NA	0.594322	0.809507	0.801218	0.85944	0.876415	0.772947	0.534984	NA	0.648182	NA	NA	NA	NA	NA	NA	NA	NA	0.999964	NA	NA	NA	NA	NA	NA
ENSG00000115355	CCDC88A	protein_coding	human	5311.93	5585.08	4854.19	5489.64	5353.07	4971.52	5721.66	5919.04	4713.98	5833.07	5339.78	5032.98	5792.37	5234.05	5330.73	0.382111	0.149789	0.322289	0.298627	0.122853	0.326543	-0.066033	-0.0258709	0.00409583	-0.19636	0.173843	-0.0429744	-0.144816	0.206447	0.0388954	0.0504822	0.0527456	0.0494257	0.0477363	0.0548233	0.0671383	0.0436407	0.0504963	0.0650795	0.0500833	0.0484883	0.046332	0.0476285	0.0666645	0.0638717	7.56922	2.83984	6.52067	6.25577	2.24089	4.86373	-1.51311	-0.512333	0.0629358	-3.92066	3.58526	-0.92753	-3.04053	3.09681	0.608962	3.75482e-14	0.00451365	6.99926e-11	3.9557e-10	0.0250332	1.15192e-06	0.130252	0.608418	0.949818	8.83051e-05	0.000336736	0.353651	0.00236161	0.00195613	0.54255	4.76677e-13	0.0153571	1.81284e-09	3.60206e-09	0.0714414	2.11923e-05	0.392516	0.999967	0.999964	0.000549598	0.00260481	0.534131	0.0106142	0.0148186	0.714347
ENSG00000233594	BTF3P5	processed_pseudogene	human	0.712409	1.00169	0.721389	1.08898	1.05063	0.732296	1.0324	1.33394	0.701359	0.953377	0.948971	0.689093	1.39687	1.00266	1.02942	0.177244	0.704831	0.387466	1.04838	0.903649	0.353571	0.878283	0.198332	-0.0387267	0.550239	-0.305613	0.226606	-0.114703	-0.541408	-0.680846	2.43078	2.12673	2.4238	2.08568	1.97444	2.45049	1.98199	1.67126	2.3016	2.00534	2.03448	2.30339	1.65639	1.92917	2.03322	0.0729166	0.331415	0.159859	0.502656	0.457674	0.144286	0.443132	0.118672	-0.016826	0.274387	-0.150217	0.0983792	-0.069249	-0.280643	-0.334862	0.941872	0.740331	0.872992	0.615206	0.647187	0.885275	0.65767	0.905535	0.986575	0.783788	0.880594	0.921631	0.944791	0.778984	0.737729	NA	NA	NA	NA	NA	NA	NA	NA	0.999964	NA	NA	NA	NA	NA	NA
ENSG00000238619	RNU6-775P	snRNA	human	0	0	0	0	0	0	0	0	0	0	0	0	0	0	0	NA	NA	NA	NA	NA	NA	NA	NA	NA	NA	NA	NA	NA	NA	NA	NA	NA	NA	NA	NA	NA	NA	NA	NA	NA	NA	NA	NA	NA	NA	NA	NA	NA	NA	NA	NA	NA	NA	NA	NA	NA	NA	NA	NA	NA	NA	NA	NA	NA	NA	NA	NA	NA	NA	NA	NA	NA	NA	NA	NA	NA	NA	NA	NA	NA	NA	NA	NA	NA	NA	NA	NA	NA	NA	NA
ENSG00000238493	RNU6-221P	snRNA	human	0	0	0	0	0	0	0	0	0	0	0	0	0	0	0	NA	NA	NA	NA	NA	NA	NA	NA	NA	NA	NA	NA	NA	NA	NA	NA	NA	NA	NA	NA	NA	NA	NA	NA	NA	NA	NA	NA	NA	NA	NA	NA	NA	NA	NA	NA	NA	NA	NA	NA	NA	NA	NA	NA	NA	NA	NA	NA	NA	NA	NA	NA	NA	NA	NA	NA	NA	NA	NA	NA	NA	NA	NA	NA	NA	NA	NA	NA	NA	NA	NA	NA	NA	NA	NA
ENSG00000239189	RNU6-634P	snRNA	human	0	0	0	0	0	0	0	0	0	0	0	0	0	0	0	NA	NA	NA	NA	NA	NA	NA	NA	NA	NA	NA	NA	NA	NA	NA	NA	NA	NA	NA	NA	NA	NA	NA	NA	NA	NA	NA	NA	NA	NA	NA	NA	NA	NA	NA	NA	NA	NA	NA	NA	NA	NA	NA	NA	NA	NA	NA	NA	NA	NA	NA	NA	NA	NA	NA	NA	NA	NA	NA	NA	NA	NA	NA	NA	NA	NA	NA	NA	NA	NA	NA	NA	NA	NA	NA
ENSG00000163001	CFAP36	protein_coding	human	627.499	716.048	608.21	666.533	679.781	596.133	577.264	668.676	498.763	617.543	599.795	525.866	621.465	554.534	544.548	-0.159857	-0.184052	-0.0536168	-0.176864	-0.238843	-0.179611	-0.000503139	-0.0528489	-0.125952	0.0107272	0.132213	0.122724	-0.0305693	0.0619216	0.0082027	0.0911714	0.0922091	0.0926946	0.0902039	0.0928118	0.105254	0.0853663	0.0865816	0.103259	0.0865693	0.088518	0.088217	0.0868088	0.101725	0.101926	-1.75337	-1.99603	-0.578424	-1.96071	-2.57341	-1.70645	-0.00589388	-0.610394	-1.21977	0.123914	1.49363	1.39116	-0.352145	0.608714	0.0804769	0.0795389	0.0459304	0.562978	0.0499128	0.0100701	0.0879239	0.995297	0.541601	0.222552	0.901383	0.135273	0.164176	0.72473	0.542714	0.935858	0.158201	0.111156	0.738513	0.112769	0.0329775	0.22796	0.99834	0.999967	0.999964	0.950443	0.305023	0.308107	0.840492	0.74817	0.969382
ENSG00000275052	PPP4R3B	protein_coding	human	4214.67	4647.1	3819.13	4356.14	4528.57	3902.14	4158.58	4755.8	3357.97	4418.59	4004.4	3630.48	4451.01	3977.28	3826.01	0.113722	-0.00263347	0.0240813	0.0223081	0.0183138	0.0228456	-0.0745547	0.0225705	-0.00138584	-0.0807843	0.0282	-0.0730908	0.0273134	0.00695999	0.0115286	0.0517496	0.0573676	0.0528007	0.0477815	0.0551579	0.0698578	0.0417654	0.0512513	0.0685412	0.0519994	0.0524227	0.0474573	0.0441827	0.0671071	0.0643171	2.19755	-0.0459052	0.456079	0.466877	0.332025	0.32703	-1.78508	0.440389	-0.0202191	-1.55356	0.537934	-1.54014	0.618193	0.103715	0.179246	0.0279813	0.963386	0.648333	0.640588	0.73987	0.743645	0.0742477	0.659655	0.983869	0.120289	0.590623	0.123527	0.536448	0.917396	0.857745	0.0655188	0.980972	0.800326	0.768236	0.863323	0.864748	0.29028	0.999967	0.999964	0.247878	0.773236	0.247106	0.702776	0.964844	0.924828
ENSG00000212175	AC015982.1	snoRNA	human	0	0	0	0	0	0	0	0	0	0	0	0	0	0	0	NA	NA	NA	NA	NA	NA	NA	NA	NA	NA	NA	NA	NA	NA	NA	NA	NA	NA	NA	NA	NA	NA	NA	NA	NA	NA	NA	NA	NA	NA	NA	NA	NA	NA	NA	NA	NA	NA	NA	NA	NA	NA	NA	NA	NA	NA	NA	NA	NA	NA	NA	NA	NA	NA	NA	NA	NA	NA	NA	NA	NA	NA	NA	NA	NA	NA	NA	NA	NA	NA	NA	NA	NA	NA	NA
ENSG00000272606	AC015982.2	lncRNA	human	22.8088	25.0676	19.0902	20.8583	23.5921	19.6305	19.7632	24.3894	15.3056	23.5686	19.6896	17.9805	20.1836	18.9648	16.6485	0.072473	-0.0666829	-0.257405	-0.402553	-0.133035	-0.24901	-0.459181	-0.0640379	0.00828295	-0.103034	-0.191945	-0.313689	0.301255	-0.115444	0.164271	0.420667	0.405509	0.459378	0.45757	0.413627	0.461973	0.449405	0.397135	0.492367	0.396976	0.439939	0.455	0.449312	0.451803	0.498387	0.172281	-0.164442	-0.560334	-0.879763	-0.32163	-0.539014	-1.02175	-0.16125	0.0168227	-0.259546	-0.4363	-0.689428	0.670481	-0.255519	0.329606	0.863216	0.869383	0.575252	0.378988	0.747733	0.589878	0.306898	0.871897	0.986578	0.795214	0.662619	0.490554	0.502551	0.798322	0.741698	0.918921	0.928616	0.748057	0.546618	0.867988	0.763952	NA	0.999967	0.999964	0.887496	0.822356	0.659881	0.67424	0.907094	0.855512
ENSG00000138035	PNPT1	protein_coding	human	2831.77	2642.79	2017.84	2800.62	2599.22	2099.83	3333.24	3022.87	1878.89	3227.4	2362.43	2507.61	3151.98	2405.26	2574.41	0.817159	0.313843	0.143042	0.640617	0.356894	0.191434	-0.159423	0.0439803	0.0487262	-0.468163	-0.16933	-0.657252	-0.25248	-0.162797	-0.437696	0.0597992	0.0699326	0.0672634	0.0580243	0.0751187	0.0837778	0.0446078	0.0687447	0.0822232	0.0580215	0.064829	0.0547936	0.0607872	0.0855474	0.0747866	13.6651	4.48779	2.12659	11.0405	4.75107	2.28502	-3.57388	0.639763	0.592609	-8.06878	-2.61194	-11.9951	-4.15351	-1.90301	-5.85261	1.64183e-42	7.19651e-06	0.033454	2.43682e-28	2.0234e-06	0.0223114	0.000351736	0.522327	0.553443	7.10022e-16	0.00900289	3.77188e-33	3.27412e-05	0.0570399	4.83928e-09	1.21829e-40	4.57908e-05	0.0999131	8.6872e-27	1.55954e-05	0.0847776	0.0105931	0.999967	0.999964	3.29873e-14	0.0398824	4.1517e-31	0.000243934	0.189791	9.28547e-08
ENSG00000115380	EFEMP1	protein_coding	human	220.418	225.977	203.012	216.809	216.131	218.118	269.183	283.306	242.04	281.569	260.304	246.884	269.767	265.376	263.033	0.975268	0.720225	0.941104	0.793485	0.692043	1.04834	-0.164624	-0.0281326	0.106629	-0.219535	0.222107	-0.0175836	-0.0710058	0.359409	0.265355	0.137733	0.14156	0.145014	0.137207	0.160033	0.146164	0.118565	0.144022	0.137232	0.122406	0.131086	0.12836	0.141375	0.151443	0.129968	7.08084	5.08776	6.48973	5.78314	4.32438	7.17232	-1.38846	-0.195336	0.777002	-1.7935	1.69436	-0.136987	-0.502253	2.37324	2.04169	1.43283e-12	3.62315e-07	8.59883e-11	7.33198e-09	1.52964e-05	7.37377e-13	0.164996	0.84513	0.437158	0.0728922	0.0901966	0.891041	0.61549	0.0176329	0.0411824	1.57361e-11	2.92207e-06	2.20018e-09	5.88591e-08	0.000101251	4.20817e-11	0.447668	0.999967	0.999964	0.169526	0.228639	0.942097	0.76591	0.0809246	0.11245
ENSG00000202344	RN7SKP208	misc_RNA	human	0	0.0922998	0	0	0	0	0	0.0939515	0	0.085237	0.0788701	0	0	0	0	NA	0.766694	NA	NA	NA	NA	NA	-0.806158	NA	0.54332	-0.30784	NA	NA	NA	NA	NA	4.0717	NA	NA	NA	NA	NA	4.07175	NA	4.07162	4.07171	NA	NA	NA	NA	NA	0.188298	NA	NA	NA	NA	NA	-0.197988	NA	0.133441	-0.0756046	NA	NA	NA	NA	NA	0.850643	NA	NA	NA	NA	NA	0.843055	NA	0.893845	0.939734	NA	NA	NA	NA	NA	NA	NA	NA	NA	NA	NA	NA	NA	NA	NA	NA	NA	NA	NA
ENSG00000272180	AC011306.1	lncRNA	human	0	0	0	0	0	0	0	0	0	0	0	0	0	0	0	NA	NA	NA	NA	NA	NA	NA	NA	NA	NA	NA	NA	NA	NA	NA	NA	NA	NA	NA	NA	NA	NA	NA	NA	NA	NA	NA	NA	NA	NA	NA	NA	NA	NA	NA	NA	NA	NA	NA	NA	NA	NA	NA	NA	NA	NA	NA	NA	NA	NA	NA	NA	NA	NA	NA	NA	NA	NA	NA	NA	NA	NA	NA	NA	NA	NA	NA	NA	NA	NA	NA	NA	NA	NA	NA
ENSG00000226702	MIR217HG	lncRNA	human	0	0	0	0	0	0	0	0	0	0	0	0	0	0	0	NA	NA	NA	NA	NA	NA	NA	NA	NA	NA	NA	NA	NA	NA	NA	NA	NA	NA	NA	NA	NA	NA	NA	NA	NA	NA	NA	NA	NA	NA	NA	NA	NA	NA	NA	NA	NA	NA	NA	NA	NA	NA	NA	NA	NA	NA	NA	NA	NA	NA	NA	NA	NA	NA	NA	NA	NA	NA	NA	NA	NA	NA	NA	NA	NA	NA	NA	NA	NA	NA	NA	NA	NA	NA	NA
ENSG00000207548	MIR217	miRNA	human	0	0	0	0	0	0	0	0	0	0	0	0	0	0	0	NA	NA	NA	NA	NA	NA	NA	NA	NA	NA	NA	NA	NA	NA	NA	NA	NA	NA	NA	NA	NA	NA	NA	NA	NA	NA	NA	NA	NA	NA	NA	NA	NA	NA	NA	NA	NA	NA	NA	NA	NA	NA	NA	NA	NA	NA	NA	NA	NA	NA	NA	NA	NA	NA	NA	NA	NA	NA	NA	NA	NA	NA	NA	NA	NA	NA	NA	NA	NA	NA	NA	NA	NA	NA	NA
ENSG00000207798	MIR216A	miRNA	human	0	0	0	0	0	0	0	0	0	0	0	0	0	0	0	NA	NA	NA	NA	NA	NA	NA	NA	NA	NA	NA	NA	NA	NA	NA	NA	NA	NA	NA	NA	NA	NA	NA	NA	NA	NA	NA	NA	NA	NA	NA	NA	NA	NA	NA	NA	NA	NA	NA	NA	NA	NA	NA	NA	NA	NA	NA	NA	NA	NA	NA	NA	NA	NA	NA	NA	NA	NA	NA	NA	NA	NA	NA	NA	NA	NA	NA	NA	NA	NA	NA	NA	NA	NA	NA
ENSG00000211520	MIR216B	miRNA	human	0	0	0	0	0	0	0	0	0	0	0	0	0	0	0	NA	NA	NA	NA	NA	NA	NA	NA	NA	NA	NA	NA	NA	NA	NA	NA	NA	NA	NA	NA	NA	NA	NA	NA	NA	NA	NA	NA	NA	NA	NA	NA	NA	NA	NA	NA	NA	NA	NA	NA	NA	NA	NA	NA	NA	NA	NA	NA	NA	NA	NA	NA	NA	NA	NA	NA	NA	NA	NA	NA	NA	NA	NA	NA	NA	NA	NA	NA	NA	NA	NA	NA	NA	NA	NA
ENSG00000229805	LINC01813	lncRNA	human	0	0	0	0	0	0	0	0	0	0	0	0	0	0	0	NA	NA	NA	NA	NA	NA	NA	NA	NA	NA	NA	NA	NA	NA	NA	NA	NA	NA	NA	NA	NA	NA	NA	NA	NA	NA	NA	NA	NA	NA	NA	NA	NA	NA	NA	NA	NA	NA	NA	NA	NA	NA	NA	NA	NA	NA	NA	NA	NA	NA	NA	NA	NA	NA	NA	NA	NA	NA	NA	NA	NA	NA	NA	NA	NA	NA	NA	NA	NA	NA	NA	NA	NA	NA	NA
ENSG00000271894	AC007744.1	lncRNA	human	0	0	0	0	0	0	0	0	0	0	0	0	0	0	0	NA	NA	NA	NA	NA	NA	NA	NA	NA	NA	NA	NA	NA	NA	NA	NA	NA	NA	NA	NA	NA	NA	NA	NA	NA	NA	NA	NA	NA	NA	NA	NA	NA	NA	NA	NA	NA	NA	NA	NA	NA	NA	NA	NA	NA	NA	NA	NA	NA	NA	NA	NA	NA	NA	NA	NA	NA	NA	NA	NA	NA	NA	NA	NA	NA	NA	NA	NA	NA	NA	NA	NA	NA	NA	NA
ENSG00000233251	AC007743.1	lncRNA	human	31.467	26.2177	29.05	31.0035	29.6272	27.6143	24.1977	16.0209	19.6945	19.3142	17.7624	22.8424	21.5643	19.1284	20.5667	-0.400896	-1.79989	-0.447873	-0.687428	-1.02914	-0.720338	-0.269235	0.787667	-0.273232	-1.36945	1.36879	-0.0309801	-0.311002	0.313459	-0.0234293	0.342943	0.415303	0.388381	0.348519	0.375445	0.416425	0.380784	0.514885	0.498641	0.453333	0.509759	0.424285	0.426191	0.496967	0.464452	-1.16899	-4.33391	-1.15318	-1.97243	-2.74111	-1.72981	-0.707053	1.52979	-0.547953	-3.02085	2.68516	-0.073017	-0.729724	0.630743	-0.0504451	0.242409	1.46484e-05	0.248836	0.0485608	0.00612311	0.0836635	0.479533	0.126069	0.583724	0.00252063	0.00724948	0.941793	0.465559	0.528208	0.959768	0.384735	8.79992e-05	0.440964	0.110261	0.0213982	0.220159	NA	NA	0.999964	0.0104477	0.0334656	0.970738	0.642297	0.738187	0.981134
ENSG00000055813	CCDC85A	protein_coding	human	12.8593	15.0259	13.46	14.2693	13.2962	12.011	9.27594	9.6931	8.31576	9.65087	10.5207	8.97153	9.27795	7.52562	8.52497	-0.886638	-0.815521	-0.466383	-0.745726	-1.19692	-0.996313	0.157809	-0.383119	-0.529003	0.10724	0.350128	0.436257	-0.423589	0.208227	-0.240547	0.565841	0.547771	0.545299	0.538343	0.565436	0.599459	0.618685	0.646429	0.655684	0.629951	0.609744	0.626272	0.631956	0.699886	0.663221	-1.56694	-1.4888	-0.855279	-1.38523	-2.11681	-1.66202	0.255071	-0.59267	-0.806796	0.170236	0.574221	0.696594	-0.670283	0.297516	-0.362696	0.117129	0.13654	0.392396	0.165983	0.034276	0.0965089	0.798668	0.553402	0.419784	0.864825	0.565818	0.486057	0.502678	0.766073	0.716832	0.217565	0.26693	0.59377	0.296266	0.0925931	NA	NA	NA	0.999964	0.929719	NA	0.656099	0.674248	NA	0.839217
ENSG00000199395	RNA5SP93	rRNA_pseudogene	human	0	0	0	0	0	0	0	0	0	0	0	0	0	0	0	NA	NA	NA	NA	NA	NA	NA	NA	NA	NA	NA	NA	NA	NA	NA	NA	NA	NA	NA	NA	NA	NA	NA	NA	NA	NA	NA	NA	NA	NA	NA	NA	NA	NA	NA	NA	NA	NA	NA	NA	NA	NA	NA	NA	NA	NA	NA	NA	NA	NA	NA	NA	NA	NA	NA	NA	NA	NA	NA	NA	NA	NA	NA	NA	NA	NA	NA	NA	NA	NA	NA	NA	NA	NA	NA
ENSG00000231570	PPIAP63	processed_pseudogene	human	0	0	0	0	0	0	0	0	0	0	0	0	0	0	0	NA	NA	NA	NA	NA	NA	NA	NA	NA	NA	NA	NA	NA	NA	NA	NA	NA	NA	NA	NA	NA	NA	NA	NA	NA	NA	NA	NA	NA	NA	NA	NA	NA	NA	NA	NA	NA	NA	NA	NA	NA	NA	NA	NA	NA	NA	NA	NA	NA	NA	NA	NA	NA	NA	NA	NA	NA	NA	NA	NA	NA	NA	NA	NA	NA	NA	NA	NA	NA	NA	NA	NA	NA	NA	NA
ENSG00000271115	AC010738.1	processed_pseudogene	human	0	0	0	0	0	0	0	0	0	0	0	0	0	0	0	NA	NA	NA	NA	NA	NA	NA	NA	NA	NA	NA	NA	NA	NA	NA	NA	NA	NA	NA	NA	NA	NA	NA	NA	NA	NA	NA	NA	NA	NA	NA	NA	NA	NA	NA	NA	NA	NA	NA	NA	NA	NA	NA	NA	NA	NA	NA	NA	NA	NA	NA	NA	NA	NA	NA	NA	NA	NA	NA	NA	NA	NA	NA	NA	NA	NA	NA	NA	NA	NA	NA	NA	NA	NA	NA
ENSG00000285755	AC132153.1	lncRNA	human	6.25992	7.08432	5.03029	5.58046	5.79372	6.64915	3.58522	4.16576	3.68034	4.83703	3.65734	3.25727	2.84097	4.21137	4.05981	-0.735811	-0.815212	-1.42301	-1.60072	-1.57647	-0.34099	-0.845168	-0.767109	1.07492	-0.0393079	-0.613531	-0.669279	0.0451506	1.23275	1.25974	0.776725	0.730805	0.907539	0.889628	0.851389	0.765643	1.03262	0.960726	1.01931	0.851487	1.00671	1.05176	1.1688	0.978658	1.01969	-0.947325	-1.1155	-1.56799	-1.79932	-1.85164	-0.445364	-0.818466	-0.798467	1.05456	-0.0461638	-0.609439	-0.636345	0.0386298	1.25964	1.23542	0.343473	0.264637	0.116884	0.0719688	0.0640776	0.656057	0.413091	0.424599	0.291626	0.96318	0.542233	0.524552	0.969186	0.2078	0.216675	0.495071	0.43546	NA	0.152879	0.153995	NA	NA	NA	0.999964	NA	NA	NA	NA	NA	NA
ENSG00000270569	AC068276.1	processed_pseudogene	human	0.136856	0.556919	0.12825	0.31802	0.152193	0.131509	0.15897	0.406667	0	0.371108	0.34146	0	0.173057	0	0.149187	-0.703018	1.02541	-0.50416	0.0699541	-1.00226	-0.569223	0.789963	-2.04989	NA	1.79266	-1.55765	NA	-1.04106	NA	-0.628535	4.08047	2.85623	4.08047	3.46483	4.08047	4.08047	4.08047	3.3502	NA	3.39494	3.57323	NA	4.08047	NA	4.08047	-0.172288	0.359009	-0.123554	0.0201898	-0.245623	-0.139499	0.193596	-0.611871	NA	0.528039	-0.435922	NA	-0.255133	NA	-0.154035	0.863211	0.719588	0.901668	0.983892	0.805974	0.889056	0.846492	0.540623	NA	0.597472	0.662894	NA	0.79862	NA	0.877582	NA	NA	NA	NA	NA	NA	NA	NA	NA	NA	NA	NA	NA	NA	NA
ENSG00000212168	AC073875.1	snoRNA	human	0	0	0	0	0	0	0	0	0	0	0	0	0	0	0	NA	NA	NA	NA	NA	NA	NA	NA	NA	NA	NA	NA	NA	NA	NA	NA	NA	NA	NA	NA	NA	NA	NA	NA	NA	NA	NA	NA	NA	NA	NA	NA	NA	NA	NA	NA	NA	NA	NA	NA	NA	NA	NA	NA	NA	NA	NA	NA	NA	NA	NA	NA	NA	NA	NA	NA	NA	NA	NA	NA	NA	NA	NA	NA	NA	NA	NA	NA	NA	NA	NA	NA	NA	NA	NA
ENSG00000271615	ACTG1P22	transcribed_processed_pseudogene	human	0	0.199842	0	0	0	0	0	0.203333	0	0.185554	0.17073	0	0	0	0	NA	0.941774	NA	NA	NA	NA	NA	-0.980163	NA	0.720002	-0.482655	NA	NA	NA	NA	NA	4.06594	NA	NA	NA	NA	NA	4.06602	NA	4.06582	4.06596	NA	NA	NA	NA	NA	0.231625	NA	NA	NA	NA	NA	-0.241062	NA	0.177087	-0.118706	NA	NA	NA	NA	NA	0.816829	NA	NA	NA	NA	NA	0.809507	NA	0.85944	0.905508	NA	NA	NA	NA	NA	NA	NA	NA	NA	NA	NA	NA	NA	NA	NA	NA	NA	NA	NA
ENSG00000028116	VRK2	protein_coding	human	1267.17	1230.6	1080.29	1293.22	1205.26	1056.16	1476.44	1384.07	1051.46	1432.95	1232.15	1239.67	1434.8	1179.76	1250.98	0.686174	0.268556	0.4638	0.580855	0.301692	0.349889	-0.0878444	0.0340404	-0.11392	-0.38223	0.196607	-0.205622	-0.248188	0.0504685	-0.219951	0.0680044	0.0726588	0.0728126	0.0686621	0.076446	0.082558	0.0620608	0.0724729	0.0824656	0.0667179	0.0710188	0.0668614	0.0703964	0.0842798	0.0795123	10.0902	3.69613	6.36977	8.45961	3.94647	4.2381	-1.41546	0.469699	-1.38142	-5.72905	2.76838	-3.07535	-3.52558	0.598821	-2.76625	6.10749e-24	0.000218909	1.89307e-10	2.68262e-17	7.93134e-05	2.25421e-05	0.156934	0.63857	0.16715	1.00993e-08	0.00563353	0.00210254	0.000422554	0.549292	0.00567056	1.68471e-22	0.00103625	4.54149e-09	4.78987e-16	0.000447674	0.000285514	0.435287	0.999967	0.999964	1.55456e-07	0.0273567	0.00799464	0.00237535	0.752798	0.0231515
ENSG00000287875	AC068193.1	lncRNA	human	6.69351	8.27562	7.0277	8.60181	6.41967	7.29476	7.5559	6.92289	6.59755	7.19416	7.52545	6.12597	7.33031	6.15064	8.02589	-0.150974	0.0890194	0.158856	0.339795	-0.675507	0.212808	0.510781	-0.764394	0.0512731	0.272349	0.0679223	0.328578	-0.986338	0.888054	-0.119673	0.809308	0.699878	0.745544	0.70325	0.781858	0.759767	0.760615	0.744571	0.756756	0.756171	0.705479	0.811621	0.744247	0.798558	0.725858	-0.186547	0.127193	0.213073	0.483179	-0.863976	0.280097	0.671536	-1.02662	0.0677538	0.360168	0.0962783	0.404841	-1.32528	1.11207	-0.164871	0.852016	0.898788	0.83127	0.628969	0.387601	0.779403	0.501879	0.304598	0.945982	0.718721	0.9233	0.685594	0.185077	0.266107	0.869045	0.911049	0.946309	NA	0.75956	0.584381	NA	NA	NA	0.999964	0.838433	NA	0.811737	NA	NA	0.932329
ENSG00000115392	FANCL	protein_coding	human	647.355	788.856	606.415	695.967	748.445	609.178	660.798	859.35	539.153	745.216	697.279	573.434	759.845	664.326	618.011	0.101851	0.261759	0.106107	0.120821	0.210429	0.0552806	0.0356126	-0.0496389	-0.0503747	0.195322	-0.154149	0.0209752	0.121023	-0.152406	-0.0542106	0.0865163	0.0834155	0.0891653	0.084194	0.0863724	0.104777	0.0809865	0.0803965	0.105387	0.0801955	0.0833599	0.0867982	0.0815765	0.102356	0.101562	1.17725	3.13801	1.19	1.43503	2.4363	0.527603	0.439735	-0.617426	-0.477996	2.43558	-1.8492	0.241655	1.48356	-1.48898	-0.533768	0.239097	0.001701	0.234044	0.151279	0.0148382	0.597775	0.660129	0.536954	0.632653	0.0148681	0.0644287	0.809048	0.137927	0.136492	0.593502	0.380923	0.00653653	0.422996	0.275653	0.0459294	0.769125	0.857061	0.999967	0.999964	0.046842	0.179891	0.89287	0.27958	0.336011	0.754676
ENSG00000273063	AC007250.1	lncRNA	human	0.658517	2.13811	1.2	1.36698	1.65208	0.840073	0.61324	2.38001	0.691358	1.2838	1.79567	0.537273	1.57731	1.0194	0.784621	-2.69837	0.881609	-0.0353604	-0.0268988	0.401939	-1.59465	2.66029	-0.464967	-1.54736	3.60412	-0.9068	2.65942	0.463095	-1.97342	-1.53849	2.58944	1.53809	1.78863	1.68543	1.6467	2.33176	2.41543	1.44688	2.30073	2.05054	1.57306	2.56583	1.57958	2.16001	2.2239	-1.04207	0.573183	-0.0197696	-0.0159597	0.244087	-0.683882	1.10137	-0.321358	-0.67255	1.75765	-0.576456	1.03648	0.293176	-0.913617	-0.691799	0.29738	0.566521	0.984227	0.987267	0.807164	0.494049	0.270735	0.747939	0.501233	0.0788076	0.564307	0.29998	0.769388	0.360918	0.489064	NA	NA	NA	NA	NA	NA	NA	NA	0.999964	NA	NA	NA	NA	NA	NA
ENSG00000233426	EIF3FP3	processed_pseudogene	human	14.3665	16.3602	12.6424	18.3422	16.3329	10.9193	14.851	14.6431	6.96339	12.8076	11.1414	9.80138	16.7478	9.40849	11.3341	-0.411262	-0.474984	-0.613534	0.128015	-0.337675	-1.36096	0.55597	0.1377	-0.73888	-0.0241291	-0.146903	-0.18703	-0.434439	-1.02052	-1.4778	0.510442	0.486334	0.55847	0.452984	0.472825	0.644534	0.498757	0.504906	0.76343	0.53399	0.590937	0.616083	0.469172	0.668562	0.636545	-0.805699	-0.976661	-1.0986	0.282604	-0.714165	-2.11154	1.11471	0.272725	-0.967843	-0.0451864	-0.248594	-0.303579	-0.92597	-1.52644	-2.3216	0.420417	0.328737	0.271943	0.77748	0.475125	0.0347256	0.264974	0.785064	0.333123	0.963959	0.803675	0.761449	0.354462	0.126902	0.0202546	0.572775	0.50649	0.468703	0.864729	0.664088	NA	NA	NA	0.999964	0.982062	NA	0.861889	0.538304	NA	0.0648182
ENSG00000225226	LINC01795	lncRNA	human	0	0	0	0.171638	0	0	0.15897	0	0	0	0	0	0.173057	0	0.149187	NA	NA	NA	1.03172	NA	NA	0.789963	NA	NA	NA	NA	NA	-1.04106	NA	-0.628535	NA	NA	NA	4.08047	NA	NA	4.08047	NA	NA	NA	NA	NA	4.08047	NA	4.08047	NA	NA	NA	0.252844	NA	NA	0.193596	NA	NA	NA	NA	NA	-0.255133	NA	-0.154035	NA	NA	NA	0.800389	NA	NA	0.846492	NA	NA	NA	NA	NA	0.79862	NA	0.877582	NA	NA	NA	NA	NA	NA	NA	NA	NA	NA	NA	NA	NA	NA	NA
ENSG00000233723	LINC01122	lncRNA	human	0.658517	1.06129	1.01982	1.33568	1.87408	1.23382	0.584703	1.5082	0.868179	0.283414	0.686928	0.372086	1.76009	1.6058	1.1393	-2.69837	-1.3131	-0.596505	-0.0779159	0.696553	-0.0497763	2.60352	1.99397	0.541063	1.41273	0.722172	2.11845	0.783042	-0.736205	0.0397929	2.58944	2.02678	2.02422	1.78443	1.50376	1.87679	2.62793	1.73048	2.11441	3.45874	2.33226	3.15228	1.52167	1.60847	1.90182	-1.04207	-0.647874	-0.294684	-0.0436643	0.463207	-0.026522	0.990711	1.15227	0.255893	0.408453	0.309645	0.672036	0.514593	-0.457704	0.0209236	0.29738	0.517066	0.768235	0.965172	0.643216	0.978841	0.321827	0.249212	0.798033	0.682941	0.756831	0.501561	0.606838	0.647165	0.983307	NA	NA	NA	NA	NA	NA	NA	NA	0.999964	NA	NA	NA	NA	NA	NA
ENSG00000231043	AC007238.1	processed_pseudogene	human	9.30023	12.0154	9.90569	11.7498	11.4714	9.32401	6.78687	8.645	5.67675	6.70423	7.52108	5.56311	8.60874	6.47891	6.85609	-1.38733	-0.847952	-0.777833	-0.644601	-0.883906	-1.11274	0.76198	-0.0364427	-0.336896	0.576798	0.0660722	0.619224	-0.209912	-0.23104	-0.462694	0.68427	0.582111	0.630237	0.579814	0.594128	0.675603	0.765129	0.685105	0.810444	0.77271	0.71596	0.829954	0.677875	0.785682	0.764272	-2.02746	-1.45668	-1.23419	-1.11174	-1.48774	-1.64703	0.995884	-0.0531929	-0.415693	0.746461	0.0922848	0.746095	-0.309662	-0.294063	-0.605405	0.0426158	0.145204	0.217132	0.266251	0.136821	0.0995512	0.319306	0.957578	0.677635	0.455389	0.926472	0.45561	0.756818	0.76871	0.54491	0.0938827	0.279853	0.402228	0.424616	0.279678	NA	NA	NA	0.999964	0.636243	NA	0.631219	NA	NA	0.716327
ENSG00000285673	AC007092.1	lncRNA	human	0	0	0	0	0	0	0	0	0	0	0	0	0	0	0	NA	NA	NA	NA	NA	NA	NA	NA	NA	NA	NA	NA	NA	NA	NA	NA	NA	NA	NA	NA	NA	NA	NA	NA	NA	NA	NA	NA	NA	NA	NA	NA	NA	NA	NA	NA	NA	NA	NA	NA	NA	NA	NA	NA	NA	NA	NA	NA	NA	NA	NA	NA	NA	NA	NA	NA	NA	NA	NA	NA	NA	NA	NA	NA	NA	NA	NA	NA	NA	NA	NA	NA	NA	NA	NA
ENSG00000222030	LINC01793	lncRNA	human	0	0	0	0	0	0	0	0	0	0	0	0	0	0	0	NA	NA	NA	NA	NA	NA	NA	NA	NA	NA	NA	NA	NA	NA	NA	NA	NA	NA	NA	NA	NA	NA	NA	NA	NA	NA	NA	NA	NA	NA	NA	NA	NA	NA	NA	NA	NA	NA	NA	NA	NA	NA	NA	NA	NA	NA	NA	NA	NA	NA	NA	NA	NA	NA	NA	NA	NA	NA	NA	NA	NA	NA	NA	NA	NA	NA	NA	NA	NA	NA	NA	NA	NA	NA	NA
ENSG00000271955	AC007100.1	lncRNA	human	0	0	0	0	0	0	0	0	0	0	0	0	0	0	0	NA	NA	NA	NA	NA	NA	NA	NA	NA	NA	NA	NA	NA	NA	NA	NA	NA	NA	NA	NA	NA	NA	NA	NA	NA	NA	NA	NA	NA	NA	NA	NA	NA	NA	NA	NA	NA	NA	NA	NA	NA	NA	NA	NA	NA	NA	NA	NA	NA	NA	NA	NA	NA	NA	NA	NA	NA	NA	NA	NA	NA	NA	NA	NA	NA	NA	NA	NA	NA	NA	NA	NA	NA	NA	NA
ENSG00000233891	AC007179.2	lncRNA	human	0	0	0.202873	0.370344	0	0	0.340895	0	0.177629	0	0.21295	0.186253	0.371551	0	0.321196	NA	NA	1.41939	2.03239	NA	NA	1.7874	NA	-1.02734	NA	1.55757	1.17731	-2.03941	NA	-1.6303	NA	NA	4.08047	3.50447	NA	NA	3.50611	NA	4.08047	NA	4.08047	4.08047	3.43934	NA	3.72588	NA	NA	0.34785	0.579943	NA	NA	0.509794	NA	-0.251771	NA	0.381713	0.288522	-0.592967	NA	-0.437562	NA	NA	0.727953	0.561953	NA	NA	0.610196	NA	0.801218	NA	0.702674	0.772947	0.553203	NA	0.661704	NA	NA	NA	NA	NA	NA	NA	NA	0.999964	NA	NA	NA	NA	NA	NA
ENSG00000231815	AC007179.1	lncRNA	human	0	0	0	0	0	0	0	0	0	0	0	0	0	0	0	NA	NA	NA	NA	NA	NA	NA	NA	NA	NA	NA	NA	NA	NA	NA	NA	NA	NA	NA	NA	NA	NA	NA	NA	NA	NA	NA	NA	NA	NA	NA	NA	NA	NA	NA	NA	NA	NA	NA	NA	NA	NA	NA	NA	NA	NA	NA	NA	NA	NA	NA	NA	NA	NA	NA	NA	NA	NA	NA	NA	NA	NA	NA	NA	NA	NA	NA	NA	NA	NA	NA	NA	NA	NA	NA
ENSG00000270447	AC007179.3	processed_pseudogene	human	0	0	0	0	0	0	0	0	0	0	0	0	0	0	0	NA	NA	NA	NA	NA	NA	NA	NA	NA	NA	NA	NA	NA	NA	NA	NA	NA	NA	NA	NA	NA	NA	NA	NA	NA	NA	NA	NA	NA	NA	NA	NA	NA	NA	NA	NA	NA	NA	NA	NA	NA	NA	NA	NA	NA	NA	NA	NA	NA	NA	NA	NA	NA	NA	NA	NA	NA	NA	NA	NA	NA	NA	NA	NA	NA	NA	NA	NA	NA	NA	NA	NA	NA	NA	NA
ENSG00000200101	RNU6-508P	snRNA	human	0	0	0	0	0	0	0	0	0	0	0	0	0	0	0	NA	NA	NA	NA	NA	NA	NA	NA	NA	NA	NA	NA	NA	NA	NA	NA	NA	NA	NA	NA	NA	NA	NA	NA	NA	NA	NA	NA	NA	NA	NA	NA	NA	NA	NA	NA	NA	NA	NA	NA	NA	NA	NA	NA	NA	NA	NA	NA	NA	NA	NA	NA	NA	NA	NA	NA	NA	NA	NA	NA	NA	NA	NA	NA	NA	NA	NA	NA	NA	NA	NA	NA	NA	NA	NA
ENSG00000252726	RNA5SP94	rRNA_pseudogene	human	0	0	0	0	0	0	0	0	0	0	0	0	0	0	0	NA	NA	NA	NA	NA	NA	NA	NA	NA	NA	NA	NA	NA	NA	NA	NA	NA	NA	NA	NA	NA	NA	NA	NA	NA	NA	NA	NA	NA	NA	NA	NA	NA	NA	NA	NA	NA	NA	NA	NA	NA	NA	NA	NA	NA	NA	NA	NA	NA	NA	NA	NA	NA	NA	NA	NA	NA	NA	NA	NA	NA	NA	NA	NA	NA	NA	NA	NA	NA	NA	NA	NA	NA	NA	NA
ENSG00000286604	AC007100.2	lncRNA	human	0	0	0	0	0	0	0	0	0	0	0	0	0	0	0	NA	NA	NA	NA	NA	NA	NA	NA	NA	NA	NA	NA	NA	NA	NA	NA	NA	NA	NA	NA	NA	NA	NA	NA	NA	NA	NA	NA	NA	NA	NA	NA	NA	NA	NA	NA	NA	NA	NA	NA	NA	NA	NA	NA	NA	NA	NA	NA	NA	NA	NA	NA	NA	NA	NA	NA	NA	NA	NA	NA	NA	NA	NA	NA	NA	NA	NA	NA	NA	NA	NA	NA	NA	NA	NA
ENSG00000285611	AC007132.1	lncRNA	human	0	0	0	0	0	0	0	0	0	0	0	0	0	0	0	NA	NA	NA	NA	NA	NA	NA	NA	NA	NA	NA	NA	NA	NA	NA	NA	NA	NA	NA	NA	NA	NA	NA	NA	NA	NA	NA	NA	NA	NA	NA	NA	NA	NA	NA	NA	NA	NA	NA	NA	NA	NA	NA	NA	NA	NA	NA	NA	NA	NA	NA	NA	NA	NA	NA	NA	NA	NA	NA	NA	NA	NA	NA	NA	NA	NA	NA	NA	NA	NA	NA	NA	NA	NA	NA
ENSG00000228590	AC007381.1	lncRNA	human	0	0	0	0	0	0	0	0	0	0	0	0	0	0	0	NA	NA	NA	NA	NA	NA	NA	NA	NA	NA	NA	NA	NA	NA	NA	NA	NA	NA	NA	NA	NA	NA	NA	NA	NA	NA	NA	NA	NA	NA	NA	NA	NA	NA	NA	NA	NA	NA	NA	NA	NA	NA	NA	NA	NA	NA	NA	NA	NA	NA	NA	NA	NA	NA	NA	NA	NA	NA	NA	NA	NA	NA	NA	NA	NA	NA	NA	NA	NA	NA	NA	NA	NA	NA	NA
ENSG00000287640	AC007381.2	lncRNA	human	0	0	0	0	0	0	0	0	0	0	0	0	0	0	0	NA	NA	NA	NA	NA	NA	NA	NA	NA	NA	NA	NA	NA	NA	NA	NA	NA	NA	NA	NA	NA	NA	NA	NA	NA	NA	NA	NA	NA	NA	NA	NA	NA	NA	NA	NA	NA	NA	NA	NA	NA	NA	NA	NA	NA	NA	NA	NA	NA	NA	NA	NA	NA	NA	NA	NA	NA	NA	NA	NA	NA	NA	NA	NA	NA	NA	NA	NA	NA	NA	NA	NA	NA	NA	NA
ENSG00000200807	RNU1-32P	snRNA	human	0	0	0	0	0	0	0	0	0	0	0	0	0	0	0	NA	NA	NA	NA	NA	NA	NA	NA	NA	NA	NA	NA	NA	NA	NA	NA	NA	NA	NA	NA	NA	NA	NA	NA	NA	NA	NA	NA	NA	NA	NA	NA	NA	NA	NA	NA	NA	NA	NA	NA	NA	NA	NA	NA	NA	NA	NA	NA	NA	NA	NA	NA	NA	NA	NA	NA	NA	NA	NA	NA	NA	NA	NA	NA	NA	NA	NA	NA	NA	NA	NA	NA	NA	NA	NA
ENSG00000266078	MIR4432	miRNA	human	0	0	0	0	0	0	0	0	0	0	0	0	0	0	0	NA	NA	NA	NA	NA	NA	NA	NA	NA	NA	NA	NA	NA	NA	NA	NA	NA	NA	NA	NA	NA	NA	NA	NA	NA	NA	NA	NA	NA	NA	NA	NA	NA	NA	NA	NA	NA	NA	NA	NA	NA	NA	NA	NA	NA	NA	NA	NA	NA	NA	NA	NA	NA	NA	NA	NA	NA	NA	NA	NA	NA	NA	NA	NA	NA	NA	NA	NA	NA	NA	NA	NA	NA	NA	NA
ENSG00000119866	BCL11A	protein_coding	human	2.16541	3.36863	4.84534	2.36569	3.1153	3.93317	1.11482	2.90482	4.93712	1.9544	4.77795	3.51976	1.92687	3.55391	2.87643	-1.58879	-0.336295	1.11348	-1.41176	-0.47455	0.61998	0.175147	-0.139994	-0.491938	1.29675	1.4575	2.72695	0.975524	1.0987	2.03966	1.40822	1.04219	0.881601	1.33537	1.07737	0.981678	1.86128	1.1097	0.855253	1.42891	0.894971	1.21236	1.42518	1.03324	1.26545	-1.12823	-0.322681	1.26302	-1.05721	-0.440472	0.631551	0.0940998	-0.126155	-0.575196	0.907511	1.62854	2.24929	0.684489	1.06335	1.6118	0.259224	0.746937	0.206582	0.290416	0.659595	0.52768	0.92503	0.89961	0.565159	0.364137	0.10341	0.0244938	0.493666	0.287624	0.107005	NA	NA	NA	NA	NA	NA	NA	NA	0.999964	NA	NA	0.0670304	NA	NA	NA
ENSG00000233953	AC009970.1	lncRNA	human	0	0	0	0	0	0	0	0	0	0	0	0	0	0	0	NA	NA	NA	NA	NA	NA	NA	NA	NA	NA	NA	NA	NA	NA	NA	NA	NA	NA	NA	NA	NA	NA	NA	NA	NA	NA	NA	NA	NA	NA	NA	NA	NA	NA	NA	NA	NA	NA	NA	NA	NA	NA	NA	NA	NA	NA	NA	NA	NA	NA	NA	NA	NA	NA	NA	NA	NA	NA	NA	NA	NA	NA	NA	NA	NA	NA	NA	NA	NA	NA	NA	NA	NA	NA	NA
ENSG00000242158	RN7SL361P	misc_RNA	human	0	0	0	0	0	0	0	0	0	0	0	0	0	0	0	NA	NA	NA	NA	NA	NA	NA	NA	NA	NA	NA	NA	NA	NA	NA	NA	NA	NA	NA	NA	NA	NA	NA	NA	NA	NA	NA	NA	NA	NA	NA	NA	NA	NA	NA	NA	NA	NA	NA	NA	NA	NA	NA	NA	NA	NA	NA	NA	NA	NA	NA	NA	NA	NA	NA	NA	NA	NA	NA	NA	NA	NA	NA	NA	NA	NA	NA	NA	NA	NA	NA	NA	NA	NA	NA
ENSG00000271134	AC012498.2	processed_pseudogene	human	0	0	0	0	0	0	0	0	0	0	0	0	0	0	0	NA	NA	NA	NA	NA	NA	NA	NA	NA	NA	NA	NA	NA	NA	NA	NA	NA	NA	NA	NA	NA	NA	NA	NA	NA	NA	NA	NA	NA	NA	NA	NA	NA	NA	NA	NA	NA	NA	NA	NA	NA	NA	NA	NA	NA	NA	NA	NA	NA	NA	NA	NA	NA	NA	NA	NA	NA	NA	NA	NA	NA	NA	NA	NA	NA	NA	NA	NA	NA	NA	NA	NA	NA	NA	NA
ENSG00000213495	AC012498.1	processed_pseudogene	human	0	0	0	0	0	0	0	0	0	0	0	0	0	0	0	NA	NA	NA	NA	NA	NA	NA	NA	NA	NA	NA	NA	NA	NA	NA	NA	NA	NA	NA	NA	NA	NA	NA	NA	NA	NA	NA	NA	NA	NA	NA	NA	NA	NA	NA	NA	NA	NA	NA	NA	NA	NA	NA	NA	NA	NA	NA	NA	NA	NA	NA	NA	NA	NA	NA	NA	NA	NA	NA	NA	NA	NA	NA	NA	NA	NA	NA	NA	NA	NA	NA	NA	NA	NA	NA
ENSG00000252718	RNU6-612P	snRNA	human	0	0	0	0	0	0	0	0	0	0	0	0	0	0	0	NA	NA	NA	NA	NA	NA	NA	NA	NA	NA	NA	NA	NA	NA	NA	NA	NA	NA	NA	NA	NA	NA	NA	NA	NA	NA	NA	NA	NA	NA	NA	NA	NA	NA	NA	NA	NA	NA	NA	NA	NA	NA	NA	NA	NA	NA	NA	NA	NA	NA	NA	NA	NA	NA	NA	NA	NA	NA	NA	NA	NA	NA	NA	NA	NA	NA	NA	NA	NA	NA	NA	NA	NA	NA	NA
ENSG00000271707	ATP1B3P1	processed_pseudogene	human	0.827521	0.523664	0.606864	0.85731	0.669629	0.812779	0.702559	0.169619	0.479303	0.384473	0.18866	0.480459	0.531169	0.523276	0.690386	-0.310346	-2.58252	-1.02572	-0.443005	-1.52356	-0.206953	-0.114274	1.0595	0.820421	-2.24266	1.55757	-0.703075	-1.06688	1.31932	0.240349	2.06948	2.65122	2.40634	2.14725	2.33067	2.11085	2.39599	4.08047	2.75348	3.09267	4.08047	2.73599	2.84021	2.70568	2.47934	-0.149963	-0.974088	-0.426259	-0.206313	-0.653703	-0.0980424	-0.0476938	0.259651	0.297958	-0.725154	0.381713	-0.256973	-0.375633	0.487611	0.0969406	0.880794	0.330013	0.669919	0.836547	0.513303	0.921899	0.96196	0.795133	0.765735	0.468357	0.702674	0.797199	0.707189	0.625825	0.922774	NA	NA	NA	NA	NA	NA	NA	NA	0.999964	NA	NA	NA	NA	NA	NA
ENSG00000115421	PAPOLG	protein_coding	human	873.407	1145.72	957.992	898.17	1123.9	956.584	753.568	1242.33	880.812	973.413	1056.57	814.686	985.626	1032.89	834.64	-0.236796	0.154284	0.224748	-0.357583	0.189534	0.161105	-0.103907	0.0360129	-0.0638635	0.426655	0.0717878	0.47783	0.578343	-0.0258809	0.529544	0.0851297	0.0753739	0.0822795	0.0767809	0.07628	0.0866921	0.0803581	0.0679885	0.0891387	0.078959	0.0762246	0.0861206	0.071	0.0811922	0.0838474	-2.78159	2.04692	2.73152	-4.65718	2.48471	1.85836	-1.29305	0.529691	-0.71645	5.40351	0.941793	5.54838	8.14567	-0.318761	6.31556	0.00540939	0.0406659	0.00630429	3.20566e-06	0.0129658	0.0631181	0.195993	0.596326	0.473713	6.53498e-08	0.346298	2.88329e-08	3.77183e-16	0.749908	2.69178e-10	0.0155552	0.100553	0.0258546	1.80298e-05	0.0410213	0.180002	0.490355	0.999967	0.999964	8.61359e-07	0.567522	2.82978e-07	1.57313e-14	0.881968	6.34205e-09
ENSG00000228414	LINC01185	lncRNA	human	0	0.1846	0	0.35681	0.162733	0.40838	0.329418	0.357522	0.348026	0.170474	0.15774	0	0.518451	0.554908	0.708226	NA	1.29666	NA	1.98548	0.921293	2.33205	1.74408	-0.394048	1.87355	1.07291	-0.83787	NA	-1.02689	1.40333	0.352205	NA	4.05588	NA	3.27683	4.08047	3.16556	3.27475	3.26893	3.24851	4.05584	4.05589	NA	2.68932	2.65626	2.33519	NA	0.3197	NA	0.605915	0.225781	0.736694	0.532583	-0.120543	0.576741	0.264534	-0.206581	NA	-0.38184	0.52831	0.150825	NA	0.749196	NA	0.544571	0.821372	0.461309	0.594322	0.904053	0.564114	0.791368	0.836337	NA	0.70258	0.597284	0.880114	NA	NA	NA	NA	NA	NA	NA	NA	0.999964	NA	NA	NA	NA	NA	NA
ENSG00000241524	RN7SL632P	misc_RNA	human	0	0	0	0	0	0	0	0	0	0	0	0	0	0	0	NA	NA	NA	NA	NA	NA	NA	NA	NA	NA	NA	NA	NA	NA	NA	NA	NA	NA	NA	NA	NA	NA	NA	NA	NA	NA	NA	NA	NA	NA	NA	NA	NA	NA	NA	NA	NA	NA	NA	NA	NA	NA	NA	NA	NA	NA	NA	NA	NA	NA	NA	NA	NA	NA	NA	NA	NA	NA	NA	NA	NA	NA	NA	NA	NA	NA	NA	NA	NA	NA	NA	NA	NA	NA	NA
ENSG00000237024	RPL21P33	processed_pseudogene	human	0	0	0	0	0	0	0	0	0	0	0	0	0	0	0	NA	NA	NA	NA	NA	NA	NA	NA	NA	NA	NA	NA	NA	NA	NA	NA	NA	NA	NA	NA	NA	NA	NA	NA	NA	NA	NA	NA	NA	NA	NA	NA	NA	NA	NA	NA	NA	NA	NA	NA	NA	NA	NA	NA	NA	NA	NA	NA	NA	NA	NA	NA	NA	NA	NA	NA	NA	NA	NA	NA	NA	NA	NA	NA	NA	NA	NA	NA	NA	NA	NA	NA	NA	NA	NA
ENSG00000162924	REL	protein_coding	human	1090.02	965.124	1058.07	1104.83	963.648	1022.87	1280.48	1039.28	1128.8	1164.68	1132.56	1199.79	1173.69	1084.12	1197.53	0.736661	0.0836215	0.822275	0.614764	0.16529	0.69203	-0.10486	0.0820902	-0.130665	-0.615812	0.739661	0.102255	-0.418598	0.52913	0.087556	0.0718128	0.0813402	0.0820489	0.0772021	0.081717	0.087511	0.0673048	0.0775928	0.0887484	0.0702215	0.0803341	0.0721677	0.0760728	0.0858333	0.084572	10.2581	1.02805	10.0218	7.96305	2.02271	7.90793	-1.55798	1.05796	-1.47231	-8.76956	9.20731	1.41691	-5.50259	6.16462	1.03528	1.08858e-24	0.303928	1.22308e-23	1.67846e-15	0.0431027	2.61714e-15	0.119237	0.290074	0.140937	1.79367e-18	3.34411e-20	0.156508	3.74251e-08	7.06504e-10	0.300537	3.15422e-23	0.480298	1.2097e-21	2.53853e-14	0.111539	2.04677e-13	0.373131	0.999967	0.999964	1.1691e-16	3.44557e-18	0.296561	5.12665e-07	3.38619e-08	0.48996
ENSG00000201076	RNU4-51P	snRNA	human	2.71287	1.5756	2.08647	2.21948	2.05	1.85883	2.8659	1.57868	1.88487	2.31486	1.70844	2.63037	2.23009	1.86166	2.00466	0.961235	-1.15222	0.473627	0.299781	-0.0299669	0.121477	-0.647081	1.11543	-0.357283	-2.09731	1.62736	-0.470082	-0.302288	0.155847	-0.169797	1.17502	1.56691	1.39702	1.29788	1.39641	1.42655	1.11964	1.6239	1.45906	1.34501	1.59064	1.2217	1.34246	1.47551	1.37416	0.818062	-0.735344	0.339027	0.230978	-0.0214599	0.0851542	-0.577937	0.686884	-0.244872	-1.55932	1.02309	-0.384777	-0.225175	0.105623	-0.123564	0.413322	0.46213	0.73459	0.817332	0.982879	0.932139	0.563307	0.492156	0.806555	0.11892	0.306267	0.700403	0.821844	0.915882	0.90166	NA	NA	NA	NA	NA	NA	NA	NA	0.999964	NA	NA	NA	NA	NA	NA
ENSG00000267520	AC010733.2	lncRNA	human	0	0	0	0	0	0	0	0	0	0	0	0	0	0	0	NA	NA	NA	NA	NA	NA	NA	NA	NA	NA	NA	NA	NA	NA	NA	NA	NA	NA	NA	NA	NA	NA	NA	NA	NA	NA	NA	NA	NA	NA	NA	NA	NA	NA	NA	NA	NA	NA	NA	NA	NA	NA	NA	NA	NA	NA	NA	NA	NA	NA	NA	NA	NA	NA	NA	NA	NA	NA	NA	NA	NA	NA	NA	NA	NA	NA	NA	NA	NA	NA	NA	NA	NA	NA	NA
ENSG00000237522	NONOP2	processed_pseudogene	human	3.78724	4.35919	2.14451	4.22629	3.86355	3.11867	3.90065	4.08903	1.44918	4.00705	2.27644	1.97128	3.96786	2.86887	3.20012	0.0203055	-0.00113401	-2.20392	0.113773	-0.255034	-0.465749	0.113192	-0.254804	1.73839	0.0154889	-2.20919	-2.20594	-0.339698	-0.21084	-0.578593	1.087	0.936236	1.53266	0.944486	0.986132	1.19273	1.02538	0.938635	1.79162	1.0132	1.47773	1.64731	0.946167	1.19358	1.14222	0.0186803	-0.00121124	-1.43796	0.12046	-0.25862	-0.39049	0.11039	-0.271462	0.970288	0.015287	-1.49499	-1.33912	-0.359025	-0.176645	-0.506552	0.985096	0.999034	0.150444	0.904119	0.795928	0.696174	0.9121	0.786035	0.331903	0.987803	0.134917	0.180533	0.719576	0.859787	0.612469	0.992139	0.999447	NA	0.947607	NA	NA	NA	NA	0.999964	NA	NA	NA	NA	NA	NA
ENSG00000232713	AC010733.1	processed_pseudogene	human	1.39514	1.23756	1.6243	0.908825	1.57416	1.40107	0.86944	1.33646	1.51038	1.16895	1.4338	1.51886	0.998187	1.48242	0.898978	0.136265	-0.520735	0.691276	-1.95552	0.182592	0.263658	-2.05691	0.620723	-0.41516	-0.557379	1.1277	0.563152	2.14385	0.0975654	2.21962	1.7646	2.08282	1.673	2.40717	1.66026	1.87781	2.11203	1.72673	1.58135	1.80404	1.70851	1.52138	2.02671	1.58431	2.2474	0.0772214	-0.250014	0.413196	-0.812374	0.109978	0.140407	-0.973906	0.359478	-0.262535	-0.308962	0.660052	0.370158	1.0578	0.0615824	0.987639	0.938447	0.802577	0.679463	0.416577	0.912427	0.888338	0.330103	0.719237	0.792909	0.757351	0.509221	0.711264	0.290148	0.950895	0.323329	NA	NA	NA	NA	NA	NA	NA	NA	0.999964	NA	NA	NA	NA	NA	NA
ENSG00000162927	PUS10	protein_coding	human	126.402	151.338	136.089	131.687	155.787	134.233	101.913	147.491	114.427	118.142	129.137	107.941	127.946	130.64	109.911	-0.441784	-0.300833	-0.00122886	-0.521831	-0.109414	-0.103706	-0.063128	0.192341	-0.102536	0.176097	0.301124	0.45677	0.44271	0.00909334	0.429566	0.179942	0.164252	0.17545	0.179907	0.160177	0.184572	0.196331	0.160904	0.195862	0.179091	0.175907	0.191812	0.177159	0.181161	0.203241	-2.45515	-1.83153	-0.00700405	-2.90056	-0.68308	-0.561874	-0.321538	1.19538	-0.523515	0.983283	1.71184	2.38134	2.49894	0.0501948	2.11358	0.0140825	0.0670218	0.994412	0.00372494	0.494556	0.574202	0.747803	0.231938	0.600616	0.325468	0.0869264	0.0172498	0.0124567	0.959967	0.0345515	0.0362454	0.152101	0.99769	0.0118109	0.681532	0.752552	NA	0.999967	0.999964	0.508095	0.222785	0.0498434	0.0424949	0.984538	0.098175
ENSG00000222251	RNA5SP95	rRNA_pseudogene	human	0	0	0.202873	0	0	0	0	0	0.177629	0	0.21295	0.186253	0	0	0	NA	NA	1.41939	NA	NA	NA	NA	NA	-1.02734	NA	1.55757	1.17731	NA	NA	NA	NA	NA	4.08047	NA	NA	NA	NA	NA	4.08047	NA	4.08047	4.08047	NA	NA	NA	NA	NA	0.34785	NA	NA	NA	NA	NA	-0.251771	NA	0.381713	0.288522	NA	NA	NA	NA	NA	0.727953	NA	NA	NA	NA	NA	0.801218	NA	0.702674	0.772947	NA	NA	NA	NA	NA	NA	NA	NA	NA	NA	NA	0.999964	NA	NA	NA	NA	NA	NA
ENSG00000162928	PEX13	protein_coding	human	1348.83	1468.98	1199.21	1353.64	1404.42	1225.04	1205.42	1351.58	961.038	1302.85	1153.58	1063.85	1242.29	1122.8	1082.61	-0.0788457	-0.242013	-0.233653	-0.268766	-0.279118	-0.234782	-0.172854	-0.0355942	-0.00086641	-0.127558	0.00967122	-0.138193	0.0210344	0.0466917	0.0452456	0.0667996	0.0682157	0.0690135	0.0656536	0.0730663	0.0983448	0.0629699	0.0707279	0.100415	0.0653946	0.0678457	0.067165	0.070006	0.101189	0.0976493	-1.18033	-3.54776	-3.38561	-4.09369	-3.82006	-2.38734	-2.74503	-0.503256	-0.00862831	-1.95058	0.142547	-2.05751	0.300465	0.46143	0.463348	0.237868	0.000388519	0.000710212	4.24559e-05	0.000133417	0.0169709	0.00605062	0.614784	0.993116	0.0511068	0.886648	0.0396374	0.763823	0.64449	0.643115	0.379385	0.0017428	0.00408704	0.000199946	0.000717813	0.0687816	0.0661657	0.999967	0.999964	0.128755	0.947986	0.0992743	0.865933	0.814997	0.791146
ENSG00000162929	KIAA1841	protein_coding	human	905.724	956.227	806.858	908.127	899.924	819.278	830.47	857.637	662.04	870.36	772.436	734.892	815.009	734.618	743.706	-0.00700976	-0.261506	-0.151151	-0.19466	-0.350422	-0.171534	-0.170664	-0.0873678	-0.0198798	-0.218905	0.111693	-0.127548	-0.1243	0.181765	0.0345811	0.0788508	0.0780514	0.0807698	0.0754136	0.0821378	0.0972578	0.0731098	0.0789625	0.0990974	0.0760974	0.0784793	0.0795591	0.0777271	0.0991598	0.0948055	-0.088899	-3.35043	-1.87138	-2.58123	-4.26627	-1.76371	-2.33435	-1.10645	-0.200608	-2.87664	1.42321	-1.60319	-1.59918	1.83305	0.364759	0.929162	0.000806853	0.0612918	0.00984486	1.98766e-05	0.0777811	0.0195774	0.268533	0.841005	0.00401934	0.154675	0.108892	0.10978	0.0667955	0.715291	0.959234	0.00337164	0.160097	0.0278763	0.000128272	0.208881	0.134073	0.999967	0.999964	0.0156396	0.334577	0.22413	0.236108	0.210208	0.838721
ENSG00000274769	AC016747.4	lncRNA	human	5.36566	7.55856	5.65245	5.62372	7.21897	5.90703	3.04898	6.49818	3.83266	4.66512	5.01016	3.32661	4.61505	4.99199	3.65244	-1.21875	-0.39358	-0.72119	-1.35859	-0.449007	-0.65267	-0.11287	-0.0526029	0.0722051	0.856786	-0.321732	0.516682	0.934607	-0.197828	0.714102	0.868929	0.710403	0.82758	0.888191	0.721804	0.814516	1.12399	0.762184	0.9686	0.902926	0.86786	1.04401	0.951714	0.866751	1.05828	-1.40259	-0.554024	-0.871444	-1.52961	-0.622062	-0.801298	-0.100419	-0.0690161	0.0745458	0.948899	-0.370718	0.494903	0.982025	-0.228241	0.674779	0.160739	0.579563	0.383512	0.126113	0.533901	0.422959	0.920011	0.944977	0.940576	0.342672	0.710847	0.620668	0.326088	0.819459	0.499816	0.27961	0.735641	NA	0.239239	0.716145	NA	NA	NA	0.999964	NA	NA	0.766013	NA	NA	NA
ENSG00000212978	AC016747.1	lncRNA	human	569.518	673.404	536.738	582.572	654.443	548.795	514.725	683.811	455.514	594.528	559.95	473.293	591.164	555.129	493.307	-0.101244	-0.0160492	-0.0777104	-0.230852	-0.0023431	-0.079771	-0.112513	0.0149608	-0.00214569	0.120778	-0.060394	0.0401907	0.259841	-0.0749631	0.161989	0.0966034	0.0951004	0.100261	0.0951499	0.0977793	0.108891	0.0902396	0.088826	0.109129	0.0893548	0.0938346	0.0964664	0.0909169	0.10515	0.105412	-1.04804	-0.16876	-0.775081	-2.42619	-0.0239632	-0.732574	-1.24683	0.168429	-0.0196619	1.35167	-0.643622	0.416629	2.858	-0.712918	1.53672	0.29462	0.865985	0.438292	0.0152584	0.980882	0.463818	0.21246	0.866246	0.984313	0.176482	0.51982	0.67695	0.00426321	0.475897	0.124361	0.444267	0.927031	0.636622	0.0408487	0.991596	0.666054	0.508627	0.999967	0.999964	0.330819	0.718751	0.805229	0.0174241	0.699001	0.262669
ENSG00000237651	C2orf74	protein_coding	human	8.72819	11.9409	11.6969	10.8418	13.1076	11.9851	6.64142	11.7816	10.547	7.38978	10.5941	7.81187	10.6838	11.8308	9.84355	-1.16752	-0.424296	0.0916104	-0.558278	-0.075053	0.0859576	0.625449	0.344661	-0.00601243	0.76863	0.518784	1.27503	0.512822	0.164624	0.655919	0.698243	0.59093	0.595722	0.608687	0.548881	0.589651	0.737715	0.567106	0.602806	0.715726	0.609461	0.714544	0.584656	0.56342	0.622485	-1.67208	-0.718014	0.15378	-0.917184	-0.136738	0.145777	0.847818	0.607755	-0.00997407	1.07392	0.851217	1.78439	0.877134	0.292187	1.05371	0.0945086	0.472749	0.877783	0.359046	0.891238	0.884097	0.396539	0.54335	0.992042	0.28286	0.394649	0.0743595	0.380414	0.770144	0.292016	0.18279	0.64636	0.940212	0.526624	0.946514	NA	NA	NA	0.999964	0.461459	NA	0.166207	0.563113	NA	0.48093
ENSG00000271889	AC016747.2	lncRNA	human	0	0.429057	0	0	0	0.165113	0	0.435227	0.141278	0.396355	0.366345	0	0	0.167366	0.161583	NA	2.09493	NA	NA	NA	1.35433	NA	-2.1281	0.896211	1.86905	-1.64131	NA	NA	1.3971	1.29502	NA	3.33782	NA	NA	NA	4.08047	NA	3.26732	4.08047	3.313	3.47926	NA	NA	4.08047	4.08047	NA	0.627634	NA	NA	NA	0.331905	NA	-0.651328	0.219634	0.564156	-0.471741	NA	NA	0.342386	0.31737	NA	0.530244	NA	NA	NA	0.739961	NA	0.514835	0.826156	0.572648	0.637111	NA	NA	0.732061	0.750963	NA	NA	NA	NA	NA	NA	NA	NA	0.999964	NA	NA	NA	NA	NA	NA
ENSG00000173209	AHSA2P	transcribed_unitary_pseudogene	human	1146.45	1605.85	1249.34	1309.51	1670.44	1227.49	691.64	1442.81	776.372	924.589	1047.02	697.024	1155.27	1084.17	783.744	-1.41434	-0.558991	-0.732692	-1.08619	-0.315323	-0.892437	0.34324	0.239987	-0.160542	0.893742	-0.176314	0.697387	0.801622	-0.574268	0.204489	0.280019	0.26523	0.274205	0.269353	0.263997	0.255728	0.107348	0.0950674	0.105928	0.105402	0.101337	0.11141	0.0937561	0.0981585	0.100763	-5.05088	-2.10757	-2.67206	-4.03259	-1.19442	-3.48979	3.19744	2.52439	-1.51558	8.47938	-1.73988	6.25964	8.55007	-5.85041	2.02941	4.39788e-07	0.0350682	0.00753877	5.51645e-05	0.232314	0.000483398	0.00138653	0.01159	0.129625	2.2639e-17	0.0818797	3.85866e-10	1.23009e-17	4.90353e-09	0.0424165	2.57759e-06	0.0889969	0.0299575	0.000255098	0.413524	0.0039673	0.0270421	0.547665	0.999964	1.28292e-15	0.213856	4.90613e-09	5.92418e-16	1.92629e-07	0.11517
ENSG00000115464	USP34	protein_coding	human	8414.39	8757.89	7779.71	8863.84	8358.99	8055.77	8583.45	8402.07	7169.7	8476.76	7840.82	7501.27	8523.33	7740.86	8161.69	0.157797	-0.123854	0.126076	0.12116	-0.1664	0.160836	-0.0190209	-0.0411829	0.0342372	-0.245429	0.251142	-0.0149122	-0.25653	0.32935	0.0499901	0.056644	0.0498826	0.052881	0.0491285	0.0492094	0.06457	0.0515786	0.0435255	0.064503	0.0547133	0.0502025	0.0558392	0.0464109	0.0603983	0.0618342	2.78577	-2.48291	2.38415	2.46619	-3.38147	2.49089	-0.368775	-0.94618	0.530785	-4.48573	5.00258	-0.267057	-5.52737	5.45297	0.808454	0.00534014	0.0130313	0.0171187	0.013656	0.000721001	0.0127425	0.712296	0.344057	0.595568	7.26659e-06	5.65669e-07	0.789425	3.25062e-08	4.95348e-08	0.418829	0.0153824	0.0383917	0.0582199	0.0370321	0.00325986	0.0556269	0.880257	0.999967	0.999964	5.91499e-05	9.39432e-06	0.880851	4.50795e-07	1.5709e-06	0.610328
ENSG00000273302	AC016747.3	lncRNA	human	1.25952	2.29295	2.0212	1.34428	2.3342	1.65732	0.678644	2.66183	1.68889	1.51369	2.29036	1.36966	1.67714	1.94992	1.08883	-1.35885	0.325183	0.456	-1.45781	0.378708	-0.171502	-0.0444924	0.0601862	-0.626863	1.69492	0.131918	1.82879	1.87277	-0.550632	1.2976	1.83079	1.30834	1.32569	1.8001	1.30258	1.47842	2.56536	1.29208	1.45487	1.78932	1.30617	1.7868	1.769	1.45731	1.98222	-0.742219	0.248545	0.343972	-0.809846	0.290737	-0.116004	-0.0173436	0.046581	-0.430873	0.947242	0.100996	1.0235	1.05866	-0.377842	0.654619	0.457955	0.803712	0.730867	0.418029	0.771252	0.90765	0.986163	0.962847	0.66656	0.343515	0.919554	0.306071	0.289753	0.705548	0.512713	NA	NA	NA	NA	NA	NA	NA	NA	0.999964	NA	NA	NA	NA	NA	NA
ENSG00000271146	AC018889.1	processed_pseudogene	human	0	0	0	0	0	0	0	0	0	0	0	0	0	0	0	NA	NA	NA	NA	NA	NA	NA	NA	NA	NA	NA	NA	NA	NA	NA	NA	NA	NA	NA	NA	NA	NA	NA	NA	NA	NA	NA	NA	NA	NA	NA	NA	NA	NA	NA	NA	NA	NA	NA	NA	NA	NA	NA	NA	NA	NA	NA	NA	NA	NA	NA	NA	NA	NA	NA	NA	NA	NA	NA	NA	NA	NA	NA	NA	NA	NA	NA	NA	NA	NA	NA	NA	NA	NA	NA
ENSG00000234624	AC016894.1	processed_pseudogene	human	2.41675	2.46033	2.3657	3.62904	2.09583	2.57116	2.81375	1.26387	1.85455	1.68944	1.69436	1.71045	2.51625	1.5777	2.92183	-0.68169	-1.06362	-0.50203	0.366038	-1.79203	-0.304968	1.07363	-0.714046	0.200367	-0.364627	0.581501	0.195587	-2.12907	1.5039	-0.663205	1.25161	1.27125	1.2588	1.00313	1.42558	1.21239	1.16471	1.7729	1.39551	1.4802	1.49834	1.45328	1.34163	1.59872	1.14373	-0.544651	-0.836676	-0.398817	0.364896	-1.25705	-0.251543	0.921806	-0.402757	0.14358	-0.246336	0.388098	0.134583	-1.58692	0.940691	-0.579861	0.585993	0.402775	0.690028	0.715189	0.208734	0.801394	0.35663	0.687127	0.885832	0.805422	0.697944	0.892941	0.11253	0.346863	0.562008	NA	NA	NA	0.823634	NA	NA	NA	NA	0.999964	NA	NA	NA	NA	NA	NA
ENSG00000206937	SNORA70B	snoRNA	human	0.608017	0.701903	0.408123	0.619601	1.10729	0.839907	0.310365	0.854354	0.362411	0.363661	0.17073	0.146035	0.765276	0.969819	0.548829	-1.17798	-1.50304	-1.93613	-1.36674	0.35728	-0.0510673	-0.171807	1.8691	1.92511	-0.26011	-0.482655	-0.746246	1.75639	-0.41242	1.3499	2.53512	2.43911	3.06688	2.53392	1.87263	2.29658	3.3946	2.23489	3.46819	3.20147	4.06596	4.08047	2.31064	2.12081	2.86664	-0.464664	-0.616227	-0.631303	-0.539375	0.19079	-0.0222362	-0.050612	0.836325	0.555075	-0.0812471	-0.118706	-0.182882	0.760131	-0.194463	0.4709	0.642172	0.537745	0.527843	0.589628	0.84869	0.98226	0.959635	0.402972	0.578843	0.935245	0.905508	0.85489	0.447176	0.845813	0.637712	NA	NA	NA	NA	NA	NA	NA	NA	0.999964	NA	NA	NA	NA	NA	NA
ENSG00000270820	AC016727.1	lncRNA	human	42.1458	52.2465	43.5504	48.2716	50.7039	42.0787	33.2885	44.0721	30.3208	35.9873	37.9416	30.1952	40.5929	35.0863	33.3101	-0.774467	-0.48414	-0.424439	-0.515943	-0.484481	-0.610314	0.272762	0.000694993	-0.187207	0.319738	0.0632033	0.366775	0.0614308	-0.121416	-0.0829262	0.342049	0.285983	0.31139	0.299794	0.287265	0.328798	0.360281	0.292047	0.355806	0.343834	0.314732	0.374645	0.306262	0.334994	0.349601	-2.2642	-1.6929	-1.36304	-1.72099	-1.68653	-1.8562	0.757081	0.00237973	-0.526148	0.929918	0.200816	0.978992	0.200582	-0.362443	-0.237202	0.0235617	0.0904752	0.172869	0.0852518	0.0916936	0.0634254	0.449001	0.998101	0.598786	0.352414	0.840842	0.327584	0.841025	0.717021	0.8125	0.0566005	0.194129	0.342317	0.175545	0.204354	0.180634	NA	0.999967	0.999964	0.535393	0.926885	0.507191	0.912821	0.86334	0.899039
ENSG00000082898	XPO1	protein_coding	human	17464.9	18298.5	15448.5	17695.9	17821.8	15553.4	18223.2	19314.3	14157.9	18836.4	16700.7	15848	18617.4	16338.8	16196.4	0.337495	0.0914116	0.189701	0.199566	0.108766	0.148066	-0.120795	0.0186017	-0.0418732	-0.210257	0.0996155	-0.13116	-0.0597499	0.0417181	-0.0406626	0.0457908	0.049362	0.047496	0.0429285	0.0508179	0.0609365	0.0337866	0.0424193	0.0583718	0.0418152	0.0428944	0.0393484	0.039221	0.0577507	0.0545917	7.37036	1.85186	3.99404	4.6488	2.1403	2.42984	-3.57523	0.438521	-0.717354	-5.02824	2.32234	-3.3333	-1.52342	0.722382	-0.744848	1.70164e-13	0.0640455	6.4957e-05	3.33879e-06	0.0323301	0.0151055	0.000349925	0.661009	0.473156	4.95004e-07	0.0202146	0.000858233	0.127654	0.47006	0.456363	2.0504e-12	0.146637	0.000500054	1.87534e-05	0.0884124	0.0629474	0.0105931	0.999967	0.999964	5.36099e-06	0.0753557	0.0035663	0.264107	0.695047	0.642751
ENSG00000285857	AC016727.3	lncRNA	human	0.169606	0.194015	0.158492	0.180913	0.187804	0.161958	0	0	0	0	0	0	0	0	0	-0.703018	-1.09864	-0.50416	-0.89183	-1.00226	-0.569223	NA	NA	NA	NA	NA	NA	NA	NA	NA	4.08047	4.08047	4.08047	4.08047	4.08047	4.08047	NA	NA	NA	NA	NA	NA	NA	NA	NA	-0.172288	-0.269242	-0.123554	-0.218561	-0.245623	-0.139499	NA	NA	NA	NA	NA	NA	NA	NA	NA	0.863211	0.787743	0.901668	0.826992	0.805974	0.889056	NA	NA	NA	NA	NA	NA	NA	NA	NA	NA	NA	NA	NA	NA	NA	NA	NA	NA	NA	NA	NA	NA	NA	NA
ENSG00000271243	AC016727.2	processed_pseudogene	human	0	0	0	0	0	0	0	0	0	0	0	0	0	0	0	NA	NA	NA	NA	NA	NA	NA	NA	NA	NA	NA	NA	NA	NA	NA	NA	NA	NA	NA	NA	NA	NA	NA	NA	NA	NA	NA	NA	NA	NA	NA	NA	NA	NA	NA	NA	NA	NA	NA	NA	NA	NA	NA	NA	NA	NA	NA	NA	NA	NA	NA	NA	NA	NA	NA	NA	NA	NA	NA	NA	NA	NA	NA	NA	NA	NA	NA	NA	NA	NA	NA	NA	NA	NA	NA
ENSG00000226884	RPS29P10	processed_pseudogene	human	0	0	0	0	0	0	0	0	0	0	0	0	0	0	0	NA	NA	NA	NA	NA	NA	NA	NA	NA	NA	NA	NA	NA	NA	NA	NA	NA	NA	NA	NA	NA	NA	NA	NA	NA	NA	NA	NA	NA	NA	NA	NA	NA	NA	NA	NA	NA	NA	NA	NA	NA	NA	NA	NA	NA	NA	NA	NA	NA	NA	NA	NA	NA	NA	NA	NA	NA	NA	NA	NA	NA	NA	NA	NA	NA	NA	NA	NA	NA	NA	NA	NA	NA	NA	NA
ENSG00000206973	RNU6-1145P	snRNA	human	0	0	0	0	0	0	0	0	0	0	0	0	0	0	0	NA	NA	NA	NA	NA	NA	NA	NA	NA	NA	NA	NA	NA	NA	NA	NA	NA	NA	NA	NA	NA	NA	NA	NA	NA	NA	NA	NA	NA	NA	NA	NA	NA	NA	NA	NA	NA	NA	NA	NA	NA	NA	NA	NA	NA	NA	NA	NA	NA	NA	NA	NA	NA	NA	NA	NA	NA	NA	NA	NA	NA	NA	NA	NA	NA	NA	NA	NA	NA	NA	NA	NA	NA	NA	NA
ENSG00000213486	AC108039.1	processed_pseudogene	human	0	0	0	0	0.147916	0.39375	0	0.155891	0.333641	0	0	0	0.145929	0.526993	0.381667	NA	NA	NA	NA	0.921293	2.29249	NA	1.0595	1.8265	NA	NA	NA	0.88249	1.36625	2.22444	NA	NA	NA	NA	4.08047	3.47494	NA	4.08047	3.58004	NA	NA	NA	4.08047	2.87381	3.48519	NA	NA	NA	NA	0.225781	0.659721	NA	0.259651	0.510189	NA	NA	NA	0.216271	0.475416	0.638254	NA	NA	NA	NA	0.821372	0.509433	NA	0.795133	0.609919	NA	NA	NA	0.828776	0.634491	0.523308	NA	NA	NA	NA	NA	NA	NA	NA	0.999964	NA	NA	NA	NA	NA	NA
ENSG00000227361	RPS24P7	processed_pseudogene	human	0.136856	0.341835	0.12825	0.146382	0.152193	0.328383	0	0.187903	0.166821	0.170474	0.15774	0	0	0.198997	0.190834	-0.703018	0.350879	-0.50416	-0.89183	-1.00226	0.392563	NA	-1.33638	0.896211	1.07291	-0.83787	NA	NA	1.3971	1.29502	4.08047	3.37306	4.08047	4.08047	4.08047	3.47306	NA	4.05592	4.08047	4.05584	4.05589	NA	NA	4.08047	4.08047	-0.172288	0.104024	-0.123554	-0.218561	-0.245623	0.113031	NA	-0.329489	0.219634	0.264534	-0.206581	NA	NA	0.342386	0.31737	0.863211	0.91715	0.901668	0.826992	0.805974	0.910006	NA	0.741786	0.826156	0.791368	0.836337	NA	NA	0.732061	0.750963	NA	NA	NA	NA	NA	NA	NA	NA	0.999964	NA	NA	NA	NA	NA	NA
ENSG00000229831	AC108039.2	processed_pseudogene	human	0	0	0	0	0	0	0	0	0	0	0	0	0	0	0	NA	NA	NA	NA	NA	NA	NA	NA	NA	NA	NA	NA	NA	NA	NA	NA	NA	NA	NA	NA	NA	NA	NA	NA	NA	NA	NA	NA	NA	NA	NA	NA	NA	NA	NA	NA	NA	NA	NA	NA	NA	NA	NA	NA	NA	NA	NA	NA	NA	NA	NA	NA	NA	NA	NA	NA	NA	NA	NA	NA	NA	NA	NA	NA	NA	NA	NA	NA	NA	NA	NA	NA	NA	NA	NA
ENSG00000170264	FAM161A	protein_coding	human	616.676	709.987	567.007	609.176	663.271	559.318	579.546	723.644	486.156	671.162	617.218	536.176	620.372	567.873	521.257	0.0981339	0.105655	0.0496717	-0.124839	0.00539638	-0.0534801	-0.205799	-0.0990128	-0.103403	0.0434536	-0.0549705	-0.0319108	0.161484	-0.0567992	0.0829906	0.0894009	0.0880214	0.0927142	0.100272	0.090055	0.113387	0.0952705	0.082308	0.112957	0.0825327	0.0859918	0.0883591	0.0960886	0.109094	0.120998	1.09768	1.20033	0.535751	-1.245	0.0599232	-0.471658	-2.16015	-1.20295	-0.915416	0.526501	-0.639253	-0.361149	1.68058	-0.520643	0.685884	0.272343	0.23001	0.592131	0.21313	0.952217	0.637171	0.0307611	0.228994	0.359973	0.59854	0.522658	0.717988	0.092845	0.602615	0.492786	0.419787	0.392821	0.760989	0.359682	0.97721	0.797407	0.175929	0.999967	0.999964	0.7546	0.720702	0.833719	0.209244	0.791339	0.675087
ENSG00000230702	AC107081.1	processed_pseudogene	human	0.864264	0.950156	0.499961	0.340584	0.50262	0.727663	0.530538	0.74931	0.538115	1.10378	0.710589	0.648874	0.145929	0.559059	0.415215	0.804497	0.7906	-0.491148	-1.84795	-0.989415	0.448173	-2.61604	-1.75162	0.948606	0.0434081	-1.25116	-1.26666	0.88249	1.44802	2.32364	2.04583	2.05932	2.74574	3.33296	2.72562	2.45594	2.56339	2.34197	2.82523	1.77628	2.3752	2.32932	4.08047	2.81757	3.37483	0.393238	0.383913	-0.178877	-0.554446	-0.363005	0.182485	-1.02054	-0.747928	0.335762	0.0244377	-0.526759	-0.54379	0.216271	0.513924	0.688521	0.694143	0.701043	0.858034	0.579274	0.716601	0.855202	0.307473	0.454503	0.73705	0.980503	0.598361	0.586586	0.828776	0.607305	0.491125	NA	NA	NA	NA	NA	NA	NA	NA	0.999964	NA	NA	NA	NA	NA	NA
ENSG00000277498	AC107081.3	unprocessed_pseudogene	human	1.33364	0.600786	0.819397	1.12471	0.640106	1.03023	1.46963	0.249842	0.868179	1.00818	0.503756	1.12893	0.800408	0.742023	1.15488	1.0011	-1.63559	-0.0683215	0.4674	-1.49158	0.47281	-0.512787	0.154231	0.541063	-2.59823	1.58173	-1.0616	-1.92983	1.97813	0.0108855	1.68259	2.55257	2.16769	1.8818	2.48488	1.99853	1.55964	3.7331	2.11441	1.97939	2.70648	1.81845	2.28121	2.39082	1.87588	0.594973	-0.640761	-0.0315182	0.248379	-0.60026	0.236579	-0.328786	0.0413145	0.255893	-1.31264	0.584421	-0.583795	-0.845971	0.827388	0.00580288	0.551861	0.521678	0.974856	0.803841	0.548333	0.812983	0.742317	0.967045	0.798033	0.189304	0.558937	0.559358	0.397569	0.408017	0.99537	NA	NA	NA	NA	NA	NA	NA	NA	0.999964	NA	NA	NA	NA	NA	NA
ENSG00000115484	CCT4	protein_coding	human	11449.8	12281.8	10081.8	11643.9	11769	10311.7	11911.5	12950.3	9277.65	12531.8	11068.7	10282.1	12247.6	10827.5	10696.7	0.317956	0.135189	0.156638	0.189013	0.10783	0.158123	-0.112166	-0.0261996	0.00142674	-0.147062	0.0227628	-0.144722	-0.0500299	0.0528417	-0.0198284	0.0460492	0.061897	0.0474012	0.0439966	0.0565569	0.0688476	0.0350145	0.0585461	0.0664713	0.0546792	0.0557563	0.0390198	0.0446456	0.069247	0.063655	6.9047	2.1841	3.30452	4.29608	1.90658	2.29671	-3.20342	-0.447505	0.021464	-2.68953	0.408255	-3.70894	-1.1206	0.763091	-0.311499	5.03084e-12	0.0289548	0.000951394	1.73848e-05	0.0565746	0.0216354	0.00135806	0.654511	0.982876	0.00715524	0.683087	0.000208126	0.262458	0.445409	0.755421	5.24172e-11	0.0757569	0.00526881	8.68081e-05	0.139238	0.0827621	0.0267206	0.999967	0.999964	0.0256075	0.836178	0.000995514	0.439033	0.67449	0.864352
ENSG00000236498	AC107081.2	lncRNA	human	0	0.0922998	0.202873	0.185172	0.162733	0	0.170448	0.263571	0.177629	0.085237	0.29182	0.186253	0.345393	0.14088	0.160598	NA	0.766694	1.41939	1.03172	0.921293	NA	0.789963	0.15387	-1.02734	0.54332	0.65142	1.17731	-0.0792795	-0.526457	-0.628535	NA	4.0717	4.08047	4.08047	4.08047	NA	4.08047	3.65912	4.08047	4.07162	3.5168	4.08047	3.31051	4.08047	4.08047	NA	0.188298	0.34785	0.252844	0.225781	NA	0.193596	0.0420512	-0.251771	0.133441	0.185231	0.288522	-0.0239478	-0.129019	-0.154035	NA	0.850643	0.727953	0.800389	0.821372	NA	0.846492	0.966458	0.801218	0.893845	0.853048	0.772947	0.980894	0.897343	0.877582	NA	NA	NA	NA	NA	NA	NA	NA	0.999964	NA	NA	NA	NA	NA	NA
ENSG00000286360	AC107081.5	lncRNA	human	0.308617	0.357077	0.12825	0.331554	0.334379	0.131509	0.338902	0.395984	0	0.363661	0.17073	0.146035	0.366244	0.159376	0.160598	0.258768	-0.0344687	-0.50416	0.0699544	-0.0404756	-0.569223	-0.171807	0.000623646	NA	-0.26011	-0.482655	-0.746246	-0.0792792	-0.526457	-0.628535	3.48065	3.33558	4.08047	3.41348	3.36393	4.08047	3.29096	3.1699	NA	3.20147	4.06596	4.08047	3.24361	4.08047	4.08047	0.0743447	-0.0103336	-0.123554	0.0204936	-0.0120322	-0.139499	-0.0522057	0.00019674	NA	-0.0812471	-0.118706	-0.182882	-0.0244416	-0.129019	-0.154035	0.940736	0.991755	0.901668	0.98365	0.9904	0.889056	0.958365	0.999843	NA	0.935245	0.905508	0.85489	0.9805	0.897343	0.877582	NA	NA	NA	NA	NA	NA	NA	NA	NA	NA	NA	NA	NA	NA	NA
ENSG00000173163	COMMD1	protein_coding	human	383.705	377.383	301.89	388.492	367.779	304.129	398.321	372.097	244.765	389.09	304.676	312.161	383.278	298.372	317.193	0.323618	-0.107677	-0.163958	0.181919	-0.0878465	-0.20723	-0.124931	0.0207886	-0.0437055	-0.395481	-0.0553268	-0.471102	-0.238532	-0.117233	-0.378425	0.110662	0.112922	0.122125	0.107904	0.112345	0.129772	0.100518	0.105838	0.134417	0.104631	0.117013	0.115386	0.10254	0.123837	0.12147	2.92439	-0.953554	-1.34254	1.68594	-0.781935	-1.59688	-1.24287	0.196419	-0.325149	-3.77978	-0.472827	-4.08284	-2.32624	-0.946673	-3.11537	0.00345131	0.340309	0.17942	0.0918067	0.434253	0.110293	0.213915	0.844282	0.745068	0.000156967	0.636337	4.44879e-05	0.0200059	0.343805	0.00183715	0.0103524	0.51928	0.351911	0.18655	0.627871	0.265815	0.510359	0.999967	0.999964	0.000923942	0.805512	0.000246023	0.0627102	0.58325	0.00898838
ENSG00000278523	AC107081.4	misc_RNA	human	0	0	0	0	0	0	0	0	0	0	0	0	0	0	0	NA	NA	NA	NA	NA	NA	NA	NA	NA	NA	NA	NA	NA	NA	NA	NA	NA	NA	NA	NA	NA	NA	NA	NA	NA	NA	NA	NA	NA	NA	NA	NA	NA	NA	NA	NA	NA	NA	NA	NA	NA	NA	NA	NA	NA	NA	NA	NA	NA	NA	NA	NA	NA	NA	NA	NA	NA	NA	NA	NA	NA	NA	NA	NA	NA	NA	NA	NA	NA	NA	NA	NA	NA	NA	NA
ENSG00000229839	AC018462.1	lncRNA	human	0	0	0	0	0	0	0	0	0	0	0	0	0	0	0	NA	NA	NA	NA	NA	NA	NA	NA	NA	NA	NA	NA	NA	NA	NA	NA	NA	NA	NA	NA	NA	NA	NA	NA	NA	NA	NA	NA	NA	NA	NA	NA	NA	NA	NA	NA	NA	NA	NA	NA	NA	NA	NA	NA	NA	NA	NA	NA	NA	NA	NA	NA	NA	NA	NA	NA	NA	NA	NA	NA	NA	NA	NA	NA	NA	NA	NA	NA	NA	NA	NA	NA	NA	NA	NA
ENSG00000242735	RPSAP26	processed_pseudogene	human	0	0	0	0	0	0	0	0	0	0	0	0	0	0	0	NA	NA	NA	NA	NA	NA	NA	NA	NA	NA	NA	NA	NA	NA	NA	NA	NA	NA	NA	NA	NA	NA	NA	NA	NA	NA	NA	NA	NA	NA	NA	NA	NA	NA	NA	NA	NA	NA	NA	NA	NA	NA	NA	NA	NA	NA	NA	NA	NA	NA	NA	NA	NA	NA	NA	NA	NA	NA	NA	NA	NA	NA	NA	NA	NA	NA	NA	NA	NA	NA	NA	NA	NA	NA	NA
ENSG00000271657	AC018462.2	processed_pseudogene	human	0.199599	1.30548	0.742089	0.541982	0.966217	0	0.693075	2.34037	0.646163	1.41509	1.89306	0.85063	1.49579	0.840014	0.470383	1.22054	3.74096	3.25998	2.58554	3.38298	NA	1.3741	-0.332505	-2.86442	2.55095	-0.451223	2.05868	0.854509	-2.98566	-2.18378	4.08047	1.9259	2.48443	2.791	2.10198	NA	2.39422	1.24373	2.57022	1.80163	1.43524	2.24856	1.60309	2.19734	2.94857	0.299116	1.94245	1.31217	0.926384	1.60942	NA	0.573921	-0.267344	-1.11447	1.41591	-0.314388	0.915555	0.533039	-1.35876	-0.740623	0.764851	0.0520827	0.189464	0.354247	0.107524	NA	0.566021	0.789204	0.265079	0.156802	0.753226	0.3599	0.594006	0.174223	0.458922	NA	NA	NA	NA	NA	NA	NA	NA	0.999964	NA	NA	NA	NA	NA	NA
ENSG00000170340	B3GNT2	protein_coding	human	1096.19	1178.28	963.263	1132.37	1126.8	950.537	1112.75	1190.2	818.657	1155.01	1015.72	944.262	1141.77	956.152	961.887	0.19976	0.0156038	0.0267243	0.10892	-0.0190286	-0.0758561	-0.0743651	-0.0333383	-0.102304	-0.148429	0.0123756	-0.156258	-0.0963611	-0.0542745	-0.173549	0.074457	0.0764191	0.0829427	0.0729293	0.0768537	0.0951799	0.0641573	0.0675285	0.0969642	0.0669771	0.0758756	0.0747405	0.0660346	0.089248	0.0882847	2.68289	0.204187	0.322202	1.4935	-0.247595	-0.796976	-1.15911	-0.493692	-1.05507	-2.21611	0.163104	-2.09068	-1.45925	-0.608132	-1.96579	0.00729897	0.838208	0.7473	0.135305	0.804448	0.425465	0.246413	0.621524	0.291391	0.0266841	0.870436	0.0365569	0.144496	0.5431	0.0493226	0.0202616	0.908316	0.863031	0.252967	0.899606	0.63376	0.546469	0.999967	0.999964	0.0759828	0.940195	0.0929837	0.289439	0.748373	0.129599
ENSG00000266097	MIR5192	miRNA	human	3.35179	2.98461	1.8498	3.21735	3.45012	2.00562	3.20817	3.05333	0.80271	2.99556	1.46116	1.90725	3.285	2.0425	1.87534	0.239531	-0.616236	-1.86293	-0.0753522	0.0468821	-1.42311	-0.297812	0.664739	0.407002	-0.829924	-1.26753	-2.08251	0.148589	-1.45314	-1.3393	1.05867	1.16211	1.60366	1.12058	1.06696	1.49691	1.06411	1.13062	2.1595	1.10002	1.69303	1.53977	1.08837	1.4579	1.52143	0.226256	-0.530272	-1.16168	-0.0672438	0.0439398	-0.950699	-0.27987	0.587943	0.188471	-0.754461	-0.748673	-1.35248	0.136525	-0.996734	-0.880291	0.821003	0.595923	0.245367	0.946388	0.964952	0.341757	0.779577	0.55657	0.850508	0.450573	0.454054	0.176221	0.891407	0.318894	0.378702	0.891593	NA	NA	0.970585	NA	NA	NA	NA	0.999964	NA	NA	NA	NA	NA	NA
ENSG00000239958	RN7SL51P	misc_RNA	human	0	0	0	0	0	0	0	0	0	0	0	0	0	0	0	NA	NA	NA	NA	NA	NA	NA	NA	NA	NA	NA	NA	NA	NA	NA	NA	NA	NA	NA	NA	NA	NA	NA	NA	NA	NA	NA	NA	NA	NA	NA	NA	NA	NA	NA	NA	NA	NA	NA	NA	NA	NA	NA	NA	NA	NA	NA	NA	NA	NA	NA	NA	NA	NA	NA	NA	NA	NA	NA	NA	NA	NA	NA	NA	NA	NA	NA	NA	NA	NA	NA	NA	NA	NA	NA
ENSG00000270335	AC093159.2	processed_pseudogene	human	0	0	0	0	0	0	0	0	0	0	0	0	0	0	0	NA	NA	NA	NA	NA	NA	NA	NA	NA	NA	NA	NA	NA	NA	NA	NA	NA	NA	NA	NA	NA	NA	NA	NA	NA	NA	NA	NA	NA	NA	NA	NA	NA	NA	NA	NA	NA	NA	NA	NA	NA	NA	NA	NA	NA	NA	NA	NA	NA	NA	NA	NA	NA	NA	NA	NA	NA	NA	NA	NA	NA	NA	NA	NA	NA	NA	NA	NA	NA	NA	NA	NA	NA	NA	NA
ENSG00000228541	AC093159.1	lncRNA	human	0	0	0.383058	0.35681	0.162733	0	0.329418	0.169619	0.334448	0	0.40161	0.35144	0.518451	0.14088	0.309785	NA	NA	2.29685	1.98548	0.921293	NA	1.74408	1.0595	-1.90509	NA	2.43416	2.05276	-1.02689	-0.526457	-1.5838	NA	NA	3.17859	3.27683	4.08047	NA	3.27475	4.08047	3.29573	NA	3.10078	3.2177	2.68932	4.08047	3.47105	NA	NA	0.7226	0.605915	0.225781	NA	0.532583	0.259651	-0.57805	NA	0.785016	0.637959	-0.38184	-0.129019	-0.456289	NA	NA	0.469926	0.544571	0.821372	NA	0.594322	0.795133	0.56323	NA	0.432444	0.5235	0.70258	0.897343	0.648182	NA	NA	NA	NA	NA	NA	NA	NA	0.999964	NA	NA	NA	NA	NA	NA
ENSG00000241625	RN7SL18P	misc_RNA	human	0	0	0	0	0	0.165113	0	0	0.141278	0	0	0	0	0.167366	0.161583	NA	NA	NA	NA	NA	1.35433	NA	NA	0.896211	NA	NA	NA	NA	1.3971	1.29502	NA	NA	NA	NA	NA	4.08047	NA	NA	4.08047	NA	NA	NA	NA	4.08047	4.08047	NA	NA	NA	NA	NA	0.331905	NA	NA	0.219634	NA	NA	NA	NA	0.342386	0.31737	NA	NA	NA	NA	NA	0.739961	NA	NA	0.826156	NA	NA	NA	NA	0.732061	0.750963	NA	NA	NA	NA	NA	NA	NA	NA	0.999964	NA	NA	NA	NA	NA	NA
ENSG00000186889	TMEM17	protein_coding	human	174.551	191.515	151.636	179.524	180.82	155.576	166.982	183.605	124.514	177.336	153.686	140.455	171.895	148.336	147.571	0.0390733	-0.0886072	-0.178745	-0.0723831	-0.171089	-0.164716	-0.0948156	-0.0821547	0.0135276	-0.0913273	-0.0886304	-0.201465	-0.067189	0.00835517	-0.0818997	0.158561	0.154319	0.176522	0.156855	0.154796	0.178558	0.153298	0.147246	0.19344	0.149546	0.168847	0.173812	0.151121	0.171888	0.175586	0.246425	-0.574183	-1.01259	-0.461464	-1.10525	-0.922478	-0.618504	-0.557943	0.0699318	-0.610695	-0.524915	-1.1591	-0.444604	0.0486083	-0.466435	0.805353	0.565844	0.311255	0.644466	0.269049	0.356279	0.536243	0.576884	0.944248	0.541401	0.599642	0.246416	0.656606	0.961231	0.640904	0.881295	0.724575	0.51248	0.77143	0.457742	0.566864	0.786011	0.999967	0.999964	0.710651	0.780524	0.415048	0.794936	0.984664	0.789376
ENSG00000233702	AC107083.1	processed_pseudogene	human	0	0	0	0	0	0	0	0	0	0	0	0	0	0	0	NA	NA	NA	NA	NA	NA	NA	NA	NA	NA	NA	NA	NA	NA	NA	NA	NA	NA	NA	NA	NA	NA	NA	NA	NA	NA	NA	NA	NA	NA	NA	NA	NA	NA	NA	NA	NA	NA	NA	NA	NA	NA	NA	NA	NA	NA	NA	NA	NA	NA	NA	NA	NA	NA	NA	NA	NA	NA	NA	NA	NA	NA	NA	NA	NA	NA	NA	NA	NA	NA	NA	NA	NA	NA	NA
ENSG00000229503	AC092155.2	processed_pseudogene	human	0	0.0922998	0	0.171638	0	0	0.15897	0.0939515	0	0.085237	0.0788701	0	0.173057	0	0.149187	NA	0.766694	NA	1.03172	NA	NA	0.789963	-0.806158	NA	0.54332	-0.30784	NA	-1.04106	NA	-0.628535	NA	4.0717	NA	4.08047	NA	NA	4.08047	4.07175	NA	4.07162	4.07171	NA	4.08047	NA	4.08047	NA	0.188298	NA	0.252844	NA	NA	0.193596	-0.197988	NA	0.133441	-0.0756046	NA	-0.255133	NA	-0.154035	NA	0.850643	NA	0.800389	NA	NA	0.846492	0.843055	NA	0.893845	0.939734	NA	0.79862	NA	0.877582	NA	NA	NA	NA	NA	NA	NA	NA	NA	NA	NA	NA	NA	NA	NA
ENSG00000226622	AC092155.1	lncRNA	human	2.48656	3.59814	4.91955	3.05886	3.47928	4.07521	1.43908	2.78549	4.5961	1.83092	4.42498	3.31459	2.29387	3.39934	3.01617	-1.84146	-0.670402	0.767075	-1.05791	-0.722203	0.263781	0.79195	-0.0374837	-0.504936	1.19618	1.43378	2.62771	0.379357	0.981497	1.32931	1.31342	1.01812	0.857418	1.16163	1.0793	0.980206	1.62896	1.20777	0.903729	1.4328	0.930468	1.21007	1.38826	1.13864	1.21875	-1.40204	-0.658469	0.894634	-0.910713	-0.669138	0.269107	0.486169	-0.0310355	-0.558725	0.834855	1.54092	2.17154	0.273262	0.861993	1.09072	0.160904	0.510237	0.370983	0.362447	0.503407	0.787847	0.626848	0.975241	0.576349	0.403799	0.123336	0.0298905	0.784652	0.388691	0.275398	NA	NA	NA	0.53036	NA	NA	NA	NA	0.999964	NA	NA	0.0789462	NA	NA	NA
ENSG00000232144	PSAT1P2	processed_pseudogene	human	0	0	0	0	0	0	0	0	0	0	0	0	0	0	0	NA	NA	NA	NA	NA	NA	NA	NA	NA	NA	NA	NA	NA	NA	NA	NA	NA	NA	NA	NA	NA	NA	NA	NA	NA	NA	NA	NA	NA	NA	NA	NA	NA	NA	NA	NA	NA	NA	NA	NA	NA	NA	NA	NA	NA	NA	NA	NA	NA	NA	NA	NA	NA	NA	NA	NA	NA	NA	NA	NA	NA	NA	NA	NA	NA	NA	NA	NA	NA	NA	NA	NA	NA	NA	NA
ENSG00000230595	RSL24D1P2	processed_pseudogene	human	0	0	0	0	0.330103	0	0	0.348541	0	0	0	0	0.326397	0.288374	0	NA	NA	NA	NA	1.82511	NA	NA	1.9682	NA	NA	NA	NA	1.78952	-1.43437	NA	NA	NA	NA	NA	3.33143	NA	NA	3.26819	NA	NA	NA	NA	3.32931	3.52013	NA	NA	NA	NA	NA	0.547845	NA	NA	0.60223	NA	NA	NA	NA	0.537504	-0.407476	NA	NA	NA	NA	NA	0.583799	NA	NA	0.547021	NA	NA	NA	NA	0.590919	0.683659	NA	NA	NA	NA	NA	NA	NA	NA	NA	NA	NA	NA	NA	NA	NA	NA
ENSG00000115504	EHBP1	protein_coding	human	7148.41	7399.72	6880.74	7574.8	7257.61	6957.87	6483.93	6248.53	5718.33	6254.52	6060.83	5881.45	6499.31	5988.27	6277.37	-0.19221	-0.534065	-0.105289	-0.215515	-0.487922	-0.138202	-0.00628981	0.0473786	-0.0335727	-0.305892	0.430019	0.103539	-0.24119	0.351915	0.0877428	0.0464672	0.0533472	0.0450778	0.0413501	0.0482324	0.0605286	0.0381761	0.0499336	0.0577822	0.0513597	0.0495038	0.0430543	0.039917	0.0584439	0.0543613	-4.13648	-10.0111	-2.33572	-5.21195	-10.1161	-2.28325	-0.164758	0.948831	-0.581022	-5.95587	8.68659	2.40485	-6.04229	6.02142	1.61407	3.52675e-05	1.36213e-23	0.0195059	1.86864e-07	4.68918e-24	0.0224159	0.869135	0.342706	0.561226	2.58694e-09	3.73478e-18	0.0161793	1.51945e-09	1.72899e-09	0.106513	0.000154273	5.73159e-22	0.0647377	1.26478e-06	2.52288e-22	0.0849564	0.948827	0.999967	0.999964	4.37566e-08	3.04123e-16	0.0471749	2.606e-08	7.48723e-08	0.234753
ENSG00000252436	AC092567.2	misc_RNA	human	0	0	0	0	0	0	0	0	0	0	0	0	0	0	0	NA	NA	NA	NA	NA	NA	NA	NA	NA	NA	NA	NA	NA	NA	NA	NA	NA	NA	NA	NA	NA	NA	NA	NA	NA	NA	NA	NA	NA	NA	NA	NA	NA	NA	NA	NA	NA	NA	NA	NA	NA	NA	NA	NA	NA	NA	NA	NA	NA	NA	NA	NA	NA	NA	NA	NA	NA	NA	NA	NA	NA	NA	NA	NA	NA	NA	NA	NA	NA	NA	NA	NA	NA	NA	NA
ENSG00000286524	AC092567.3	lncRNA	human	0	0	0	0.185172	0	0	0.170448	0	0	0	0	0	0.185776	0	0.160598	NA	NA	NA	1.03172	NA	NA	0.789963	NA	NA	NA	NA	NA	-1.04106	NA	-0.628535	NA	NA	NA	4.08047	NA	NA	4.08047	NA	NA	NA	NA	NA	4.08047	NA	4.08047	NA	NA	NA	0.252844	NA	NA	0.193596	NA	NA	NA	NA	NA	-0.255133	NA	-0.154035	NA	NA	NA	0.800389	NA	NA	0.846492	NA	NA	NA	NA	NA	0.79862	NA	0.877582	NA	NA	NA	NA	NA	NA	NA	NA	NA	NA	NA	NA	NA	NA	NA
ENSG00000226605	AC092567.1	lncRNA	human	0	0	0	0	0	0	0	0	0	0	0	0	0	0	0	NA	NA	NA	NA	NA	NA	NA	NA	NA	NA	NA	NA	NA	NA	NA	NA	NA	NA	NA	NA	NA	NA	NA	NA	NA	NA	NA	NA	NA	NA	NA	NA	NA	NA	NA	NA	NA	NA	NA	NA	NA	NA	NA	NA	NA	NA	NA	NA	NA	NA	NA	NA	NA	NA	NA	NA	NA	NA	NA	NA	NA	NA	NA	NA	NA	NA	NA	NA	NA	NA	NA	NA	NA	NA	NA
ENSG00000237162	AC007098.2	processed_pseudogene	human	1.98141	3.80137	2.10361	2.15867	2.79484	2.99249	1.49554	3.90651	2.36751	2.97314	3.02499	1.49819	2.23575	3.06453	2.49258	-0.744124	0.756891	-0.264543	-0.640585	0.076172	0.645559	0.116444	-0.675781	0.906435	1.53612	-1.01126	0.490037	0.74139	0.572989	1.29392	1.4278	1.01502	1.33645	1.31848	1.22614	1.14726	1.55338	1.03211	1.26003	1.19141	1.13846	1.57528	1.34997	1.17064	1.25094	-0.52117	0.745691	-0.197945	-0.485849	0.0621237	0.562695	0.074962	-0.654755	0.719376	1.28933	-0.888276	0.31108	0.549188	0.489467	1.03436	0.602248	0.455854	0.843088	0.627074	0.950464	0.573643	0.940245	0.512625	0.471909	0.197284	0.374392	0.75574	0.582876	0.624511	0.300968	NA	NA	NA	NA	NA	NA	NA	NA	0.999964	NA	NA	NA	NA	NA	NA
ENSG00000231609	AC007098.1	lncRNA	human	2.87292	3.75606	3.44606	2.56994	3.44946	2.87023	1.6739	3.27335	2.54103	2.70461	3.32099	2.55723	2.11155	2.45427	1.70954	-0.72316	-0.303215	0.0725251	-1.51187	-0.446294	-0.572381	-0.776065	-0.142117	-0.652208	0.462118	0.374769	0.814771	1.10084	-0.127853	0.952635	1.14928	0.995681	1.0351	1.26113	1.02833	1.18815	1.446	1.04323	1.21886	1.14577	1.03958	1.19	1.32386	1.23728	1.49729	-0.629229	-0.30453	0.0700655	-1.19882	-0.433999	-0.481743	-0.536697	-0.136227	-0.535097	0.403326	0.360501	0.68468	0.831538	-0.103335	0.636239	0.529199	0.760724	0.944142	0.230597	0.664289	0.629989	0.591477	0.891642	0.592583	0.686709	0.718473	0.493546	0.40567	0.917697	0.524621	0.672332	NA	NA	0.381495	NA	NA	NA	NA	0.999964	NA	NA	NA	NA	NA	NA
ENSG00000115507	OTX1	protein_coding	human	150.962	216.635	167.635	155.866	209.432	172.363	110.284	225.096	142.853	163.436	180.087	124.766	163.219	178.518	132.098	-0.652398	0.0658421	-0.0809457	-0.771575	0.0634001	-0.0654849	-0.10309	-0.00141213	0.0150859	0.754422	-0.145536	0.587612	0.865377	-0.126497	0.716756	0.165429	0.137203	0.15464	0.17407	0.13787	0.160847	0.199786	0.132147	0.171416	0.157655	0.1491	0.17833	0.169019	0.155598	0.194298	-3.94368	0.479888	-0.523447	-4.43255	0.459855	-0.407124	-0.516002	-0.010686	0.0880077	4.78527	-0.976096	3.29509	5.11999	-0.812972	3.68895	8.02401e-05	0.631307	0.600663	9.31266e-06	0.64562	0.683917	0.605853	0.991474	0.929871	1.70761e-06	0.329017	0.000983908	3.05549e-07	0.416234	0.000225182	0.000329027	0.774665	0.766834	4.88641e-05	0.801007	0.827992	0.829791	0.999967	0.999964	1.63274e-05	0.550097	0.00402928	3.57139e-06	0.650188	0.00146106
ENSG00000270437	AC009501.2	processed_pseudogene	human	0	0	0	0.881033	0.162733	1.19338	0.812224	0.169619	1.01854	0	0	0	1.04418	1.35133	1.93067	NA	NA	NA	3.29154	0.921293	3.88486	3.04848	1.0595	3.42779	NA	NA	NA	-2.33542	2.963	0.606414	NA	NA	NA	2.21462	4.08047	2.02864	2.21426	4.08047	2.06783	NA	NA	NA	2.02406	1.88849	1.40623	NA	NA	NA	1.48628	0.225781	1.915	1.37675	0.259651	1.65767	NA	NA	NA	-1.15383	1.56898	0.431235	NA	NA	NA	0.137206	0.821372	0.0554919	0.16859	0.795133	0.0973833	NA	NA	NA	0.248569	0.116652	0.666297	NA	NA	NA	NA	NA	NA	NA	NA	0.999964	NA	NA	NA	NA	NA	NA
ENSG00000286480	AC009501.3	lncRNA	human	7.7934	9.76176	8.35994	8.35725	8.80127	9.65159	5.94367	7.99575	7.72978	7.07295	7.72879	6.13338	6.70012	8.18267	7.79009	-0.646396	-0.35474	-0.192905	-0.647081	-0.58353	0.165966	0.0148396	-0.228758	0.357439	0.325275	0.163467	0.46954	0.0908461	0.750573	0.822212	0.734843	0.637257	0.684932	0.693737	0.699848	0.642824	0.792715	0.705408	0.680166	0.727668	0.683279	0.783117	0.76824	0.702447	0.696681	-0.879638	-0.556666	-0.281641	-0.932746	-0.833795	0.258182	0.0187199	-0.324292	0.525517	0.44701	0.239238	0.599578	0.118252	1.06851	1.18018	0.379055	0.577755	0.778219	0.350951	0.404397	0.796266	0.985065	0.745717	0.599224	0.654868	0.810921	0.548788	0.905868	0.28529	0.237927	0.532888	0.734084	0.881938	0.518036	0.599765	NA	NA	NA	0.999964	0.794215	NA	0.708804	NA	NA	0.418116
ENSG00000232403	AC009501.1	processed_pseudogene	human	0	0	0.202873	0	0	0.330227	0	0	0.460186	0	0.21295	0.186253	0	0.334732	0.323165	NA	NA	1.41939	NA	NA	2.08048	NA	NA	0.682339	NA	1.55757	1.17731	NA	2.12513	2.02383	NA	NA	4.08047	NA	NA	3.72048	NA	NA	2.98029	NA	4.08047	4.08047	NA	3.61864	3.71779	NA	NA	0.34785	NA	NA	0.559198	NA	NA	0.22895	NA	0.381713	0.288522	NA	0.587272	0.544364	NA	NA	0.727953	NA	NA	0.576026	NA	NA	0.818908	NA	0.702674	0.772947	NA	0.557021	0.586191	NA	NA	NA	NA	NA	NA	NA	NA	0.999964	NA	NA	NA	NA	NA	NA
ENSG00000242412	DBIL5P2	transcribed_processed_pseudogene	human	0.616917	1.01516	0.775363	0.645316	0.788022	0.590089	0.327845	0.82668	0.454918	0.649151	0.810093	0.478143	0.464915	0.425363	0.31077	-1.19313	-0.0817608	-0.169808	-1.383	-0.687072	-1.06164	-0.171807	-0.609318	-0.875564	1.16669	-0.0962272	1.02706	0.708707	-0.350739	0.33325	2.52422	1.91598	2.32249	2.50322	2.29973	2.60349	3.32944	2.16833	2.98991	2.32391	2.17547	2.92382	2.97218	3.09144	3.51304	-0.472672	-0.0426731	-0.0731148	-0.552486	-0.298762	-0.407777	-0.0516024	-0.281008	-0.292839	0.50204	-0.0442329	0.351274	0.238446	-0.113455	0.0948609	0.636447	0.965962	0.941715	0.580616	0.765122	0.683437	0.958845	0.778704	0.769645	0.61564	0.964719	0.725383	0.811535	0.90967	0.924425	NA	NA	NA	NA	NA	NA	NA	NA	0.999964	NA	NA	NA	NA	NA	NA
ENSG00000143951	WDPCP	protein_coding	human	189.136	204.323	169.528	200.812	196.774	173.702	187.367	197.358	144.303	189.855	169.907	157.504	194.108	167.264	170.895	0.0516102	-0.135363	-0.0720752	0.034506	-0.143022	-0.0683285	-4.60272e-05	-0.00616893	0.00358942	-0.15167	0.0637927	-0.106945	-0.147098	0.0774721	-0.0921572	0.149319	0.151775	0.161364	0.152118	0.144578	0.159235	0.15334	0.148746	0.171781	0.151704	0.165349	0.162983	0.1502	0.156202	0.164847	0.345637	-0.891866	-0.446661	0.226837	-0.989238	-0.429104	-0.000300165	-0.041473	0.0208953	-0.999776	0.385806	-0.656176	-0.979345	0.495975	-0.559047	0.729616	0.372465	0.65512	0.820551	0.322547	0.667847	0.999761	0.966919	0.983329	0.317419	0.69964	0.511711	0.32741	0.619912	0.576129	0.829152	0.552171	0.804242	0.894549	0.518949	0.81616	0.999859	0.999967	0.999964	0.49966	0.845575	0.677509	0.510919	0.802286	0.741815
ENSG00000283636	AC074367.2	misc_RNA	human	0	0	0	0	0	0	0	0	0	0	0	0	0	0	0	NA	NA	NA	NA	NA	NA	NA	NA	NA	NA	NA	NA	NA	NA	NA	NA	NA	NA	NA	NA	NA	NA	NA	NA	NA	NA	NA	NA	NA	NA	NA	NA	NA	NA	NA	NA	NA	NA	NA	NA	NA	NA	NA	NA	NA	NA	NA	NA	NA	NA	NA	NA	NA	NA	NA	NA	NA	NA	NA	NA	NA	NA	NA	NA	NA	NA	NA	NA	NA	NA	NA	NA	NA	NA	NA
ENSG00000233716	AC074367.1	processed_pseudogene	human	1.04248	2.27675	1.23619	1.70399	1.61806	2.27049	1.22291	2.39044	1.87479	1.72487	1.87298	0.830657	1.79611	2.3606	2.39734	-1.0122	0.832	-0.195967	0.349723	0.0650143	1.19175	1.38132	-0.778608	1.40453	1.88924	-1.04218	0.839295	-0.254112	1.14059	0.853357	2.0004	1.36157	1.83106	1.59583	1.61951	1.39538	1.85417	1.30738	1.49952	1.60214	1.48332	2.1338	1.52816	1.33911	1.32742	-0.505998	0.611058	-0.107024	0.219148	0.0401445	0.854066	0.744977	-0.595548	0.936655	1.1792	-0.702603	0.393334	-0.166286	0.851752	0.642869	0.612858	0.541161	0.91477	0.826535	0.967978	0.393069	0.456286	0.551477	0.348936	0.23832	0.482303	0.694073	0.867932	0.394352	0.520309	NA	NA	NA	NA	NA	NA	NA	NA	0.999964	NA	NA	NA	NA	NA	NA
ENSG00000279485	AC016734.2	TEC	human	0.925534	1.47922	1.9153	1.11299	0.807115	1.12998	0.791598	0.996082	1.68724	1.11067	2.13486	1.5546	0.653758	0.722274	0.987849	-0.73339	0.2219	1.30805	-0.332488	-1.88637	0.0205904	0.415758	-2.12522	-1.29542	0.992692	1.11004	2.05722	-1.52166	1.91936	0.367032	2.07629	1.62235	1.44808	1.9069	2.30445	1.83949	2.15242	2.04181	1.48333	1.8303	1.31265	1.6529	2.45947	2.29294	1.92362	-0.353221	0.136777	0.903298	-0.17436	-0.818576	0.0111936	0.193159	-1.04085	-0.87332	0.542367	0.845653	1.24461	-0.618695	0.837074	0.190803	0.723923	0.891207	0.366368	0.861582	0.413028	0.991069	0.846835	0.297943	0.382489	0.587566	0.397747	0.213273	0.536117	0.402551	0.84868	NA	NA	NA	NA	NA	NA	NA	NA	0.999964	NA	NA	NA	NA	NA	NA
ENSG00000014641	MDH1	polymorphic_pseudogene	human	3802.18	4004.13	3096.81	3944.89	3801.17	3250.78	3652.62	3665.86	2401.1	3690.8	2972.87	2856.44	3625.26	2955.75	3094.04	0.0257908	-0.234238	-0.402169	-0.0573374	-0.294582	-0.314007	-0.0664465	-0.0587749	0.0875736	-0.224443	-0.166787	-0.41129	-0.20573	-0.0172922	-0.245847	0.0545093	0.0584485	0.0643331	0.0519677	0.0638335	0.070966	0.0457266	0.0589004	0.0771558	0.0516815	0.0622808	0.059379	0.0545503	0.0735639	0.0655027	0.473144	-4.0076	-6.25135	-1.10333	-4.61485	-4.42476	-1.45313	-0.99787	1.13502	-4.34282	-2.67799	-6.92653	-3.77139	-0.235064	-3.75323	0.63611	6.13401e-05	4.06915e-10	0.269885	3.93373e-06	9.65507e-06	0.146188	0.318343	0.256366	1.40668e-05	0.00740652	4.31284e-12	0.000162343	0.814159	0.000174569	0.758692	0.000325734	9.40184e-09	0.428975	2.88956e-05	0.000136045	0.418067	0.999967	0.999964	0.000106513	0.034004	7.09389e-11	0.00102813	0.913883	0.0011647
ENSG00000228305	AC016734.1	processed_pseudogene	human	6.47021	7.34438	6.1905	8.50351	9.63724	6.68271	6.41678	8.38207	4.66095	5.21331	5.02004	4.43613	9.48879	7.52302	6.56377	-0.641754	-0.722887	-0.55436	0.0209079	0.258263	-0.350147	0.678853	0.986235	0.201735	-0.0392372	0.161685	0.102743	0.269675	-0.605936	-0.361199	0.764836	0.717197	0.777088	0.656984	0.620803	0.762974	0.758122	0.681733	0.884332	0.827216	0.848156	0.896852	0.625758	0.725297	0.766274	-0.839074	-1.00793	-0.713381	0.0318241	0.416015	-0.458924	0.895441	1.44666	0.228121	-0.0474328	0.190631	0.11456	0.430957	-0.835431	-0.471371	0.401428	0.313487	0.47561	0.974612	0.677399	0.646289	0.370552	0.147992	0.819552	0.962168	0.848815	0.908794	0.6665	0.403475	0.637376	0.554951	0.490291	NA	0.985876	0.824755	NA	NA	NA	0.999964	NA	NA	0.953011	0.802014	NA	0.786716
ENSG00000229920	RPS4XP5	transcribed_processed_pseudogene	human	1.03327	0.988945	0.80456	0.918158	1.28274	1.38147	0.168875	0.339238	0.47492	0.180183	0	0.14777	0.319236	0.847121	0.54325	-2.1587	-3.51601	-2.918	-3.30678	-1.57063	-0.567976	-1.13359	1.93886	2.34789	-1.32153	NA	-0.746246	1.76567	1.00636	2.74646	2.11263	2.24303	2.37672	2.28751	1.92247	1.75901	4.08047	3.58241	2.86976	4.08047	NA	4.08047	3.64659	2.2559	2.8006	-1.02181	-1.56753	-1.22774	-1.44559	-0.816984	-0.322895	-0.277809	0.541215	0.818149	-0.323866	NA	-0.182882	0.484196	0.446102	0.980666	0.306872	0.116991	0.219544	0.148294	0.413938	0.746775	0.781159	0.588359	0.413272	0.746039	NA	0.85489	0.628247	0.655523	0.326758	NA	NA	NA	NA	NA	NA	NA	NA	0.999964	NA	NA	NA	NA	NA	NA
ENSG00000234488	AC096664.2	processed_pseudogene	human	0	0	0.201532	0	0.182186	0.196875	0	0.19265	0.342525	0	0.211936	0.185832	0.180468	0.358373	0.190834	NA	NA	1.41939	NA	0.921293	1.35433	NA	1.0595	-0.0655584	NA	1.55757	1.17731	0.88249	0.435331	1.29502	NA	NA	4.08047	NA	4.08047	4.08047	NA	4.08047	3.31628	NA	4.08047	4.08047	4.08047	3.29877	4.08047	NA	NA	0.34785	NA	0.225781	0.331905	NA	0.259651	-0.0197687	NA	0.381713	0.288522	0.216271	0.131968	0.31737	NA	NA	0.727953	NA	0.821372	0.739961	NA	0.795133	0.984228	NA	0.702674	0.772947	0.828776	0.89501	0.750963	NA	NA	NA	NA	NA	NA	NA	NA	0.999964	NA	NA	NA	NA	NA	NA
ENSG00000228872	AC096664.1	processed_pseudogene	human	0	0	0	0	0	0	0	0	0	0	0	0	0	0	0	NA	NA	NA	NA	NA	NA	NA	NA	NA	NA	NA	NA	NA	NA	NA	NA	NA	NA	NA	NA	NA	NA	NA	NA	NA	NA	NA	NA	NA	NA	NA	NA	NA	NA	NA	NA	NA	NA	NA	NA	NA	NA	NA	NA	NA	NA	NA	NA	NA	NA	NA	NA	NA	NA	NA	NA	NA	NA	NA	NA	NA	NA	NA	NA	NA	NA	NA	NA	NA	NA	NA	NA	NA	NA	NA
ENSG00000229221	HNRNPA1P66	processed_pseudogene	human	0.171761	0.0922998	0.201532	0	0	0.541733	0.168454	0.0939515	0.639466	0.263344	0.290806	0.331868	0	0.549762	0.530773	1.22054	0.766694	1.41939	NA	NA	2.77289	-1.13359	-0.806158	1.3607	-0.416287	0.651445	0.21554	NA	2.81755	2.71741	4.08047	4.0717	4.08047	NA	NA	2.82548	4.08047	4.07175	2.47342	3.5844	3.52127	3.33357	NA	2.75592	2.82256	0.299116	0.188298	0.34785	NA	NA	0.981387	-0.277809	-0.197988	0.550128	-0.116139	0.185003	0.0646576	NA	1.02236	0.962748	0.764851	0.850643	0.727953	NA	NA	0.326402	0.781159	0.843055	0.582232	0.907543	0.853227	0.948447	NA	0.306608	0.335674	NA	NA	NA	NA	NA	NA	NA	NA	0.999964	NA	NA	NA	NA	NA	NA
ENSG00000169764	UGP2	protein_coding	human	3354.88	3449.22	2906.33	3366.4	3415.64	2970.69	3069.19	3156.95	2317.33	3127.85	2685.88	2638.15	3091.54	2717.74	2684.86	-0.0160888	-0.357048	-0.24809	-0.201675	-0.282498	-0.248096	-0.16853	0.0757374	-0.000157447	-0.305194	0.11021	-0.215347	-0.0496012	0.0369616	-0.0354363	0.0508484	0.0534311	0.0540079	0.0493914	0.0570316	0.0703714	0.0461287	0.0534575	0.0715554	0.0507636	0.0535911	0.0515244	0.051446	0.0714143	0.0677955	-0.316408	-6.6824	-4.59358	-4.0832	-4.95336	-3.52553	-3.65347	1.41678	-0.00220035	-6.01207	2.05651	-4.17951	-0.964141	0.517565	-0.522694	0.751693	2.35056e-11	4.35701e-06	4.442e-05	7.29429e-07	0.000422636	0.000258717	0.156548	0.998244	1.83168e-09	0.0397337	2.92143e-05	0.334975	0.604762	0.601187	0.845205	3.3802e-10	4.52087e-05	0.000208587	6.10968e-06	0.00352738	0.00870487	0.999967	0.999964	3.19851e-08	0.126033	0.000167754	0.51911	0.792843	0.760148
ENSG00000251775	AC114748.1	snoRNA	human	0.136856	0.449377	0.488621	0.146382	0.334379	0.65861	0	0.489935	0.763017	0.270791	0.626921	0.330373	0.180468	0.693104	0.513999	-0.703018	0.671499	1.2711	-0.89183	-0.0404756	1.78722	NA	-0.710045	0.50782	1.4129	0.609666	1.97887	0.88249	1.83095	2.68166	4.08047	2.86803	2.95349	4.08047	3.36393	2.51664	NA	2.75526	2.30911	3.51678	2.52338	3.57042	4.08047	2.43656	2.85352	-0.172288	0.234132	0.430374	-0.218561	-0.0120322	0.71016	NA	-0.257705	0.21992	0.401761	0.241607	0.554239	0.216271	0.751447	0.939773	0.863211	0.814882	0.666924	0.826992	0.9904	0.477605	NA	0.796635	0.825933	0.68786	0.809085	0.579415	0.828776	0.452384	0.347334	NA	NA	NA	NA	NA	NA	NA	NA	0.999964	NA	NA	NA	NA	NA	NA
ENSG00000143952	VPS54	protein_coding	human	1412.38	1704.74	1416.29	1460.37	1664.99	1451.49	1193.19	1659.38	1199.61	1401.94	1409.9	1166.71	1415.33	1408.41	1232.18	-0.306794	-0.147658	-0.0906942	-0.411602	-0.12254	-0.0824022	-0.0877437	0.0261165	0.00821804	0.195091	0.0580758	0.232774	0.320245	0.0425984	0.340167	0.0640975	0.0644611	0.0645397	0.0618584	0.0633276	0.0786894	0.0613878	0.0615477	0.0794917	0.0635379	0.0642763	0.0644522	0.0606178	0.0768562	0.0774617	-4.78636	-2.29066	-1.40525	-6.65393	-1.93501	-1.04718	-1.42933	0.42433	0.103382	3.07047	0.903535	3.61158	5.28301	0.554261	4.39142	1.69833e-06	0.0219833	0.159948	2.8536e-11	0.0529888	0.295015	0.152908	0.671325	0.917659	0.00213726	0.366242	0.000304338	1.27076e-07	0.5794	1.12614e-05	9.08288e-06	0.0601002	0.323472	2.93653e-10	0.132062	0.506342	0.429431	0.999967	0.999964	0.00906779	0.586809	0.00140151	1.59158e-06	0.775107	0.000105189
ENSG00000228079	AC012368.2	lncRNA	human	0.71703	1.2074	0.671492	1.0742	1.25514	0.687993	0.283822	0.872638	0	0.356028	0.32847	0	0.75984	0.398878	0.267228	-2.85366	-1.03939	-2.65557	-1.27242	-0.778859	-2.72311	1.56589	0.26348	NA	1.81391	-1.57413	NA	0.524219	-1.92334	-1.40283	2.50696	1.87203	2.56517	2.09199	1.81602	2.59004	3.76555	2.0647	NA	3.14071	3.29683	NA	2.31525	3.08587	4.00835	-1.1383	-0.555223	-1.03524	-0.608233	-0.428882	-1.05138	0.415846	0.127612	NA	0.577549	-0.477467	NA	0.22642	-0.623274	-0.349977	0.254996	0.578742	0.300557	0.543033	0.668009	0.293085	0.677523	0.898456	NA	0.563569	0.633029	NA	0.820875	0.533104	0.726356	NA	NA	NA	NA	NA	NA	NA	NA	NA	NA	NA	NA	NA	NA	NA
ENSG00000197329	PELI1	protein_coding	human	323.151	320.829	308.676	322.839	323.336	297.769	252.571	236.775	223.351	245.977	237.264	244.059	244.551	227.313	229.007	-0.397177	-0.931179	-0.328238	-0.630854	-0.776781	-0.520649	-0.217009	0.156562	-0.192672	-0.49903	0.605438	0.0856029	-0.114764	0.258423	0.120722	0.11474	0.120291	0.119443	0.11332	0.116232	0.140666	0.122758	0.133031	0.153752	0.129393	0.135138	0.129194	0.125899	0.151838	0.14989	-3.46154	-7.74105	-2.74808	-5.56702	-6.68302	-3.70131	-1.76778	1.17688	-1.25313	-3.85669	4.48016	0.662594	-0.911557	1.70197	0.805408	0.000537097	9.85969e-15	0.00599463	2.59139e-08	2.34073e-11	0.000214492	0.0770977	0.239242	0.210157	0.000114934	7.45877e-06	0.507591	0.362002	0.0887618	0.420585	0.00190653	2.03389e-13	0.0248133	1.95328e-07	3.84449e-10	0.0019815	0.296587	0.999967	0.999964	0.000697759	9.42207e-05	0.673894	0.545796	0.254366	0.611615
ENSG00000225889	AC012368.1	lncRNA	human	0.859353	0.544177	0.268187	0.676397	0.481824	0.485708	0.896189	0.387233	0.181205	0.791091	0.183172	0.486244	0.531169	0.355911	0.528803	0.940151	-0.896185	-1.33402	0.206881	-0.88142	-0.44625	-0.73033	-0.00018122	0.896211	-1.82463	-0.482655	-2.28669	-1.06688	0.435331	-0.65591	2.14327	2.69433	3.6251	2.48458	2.76394	2.81877	2.1746	3.19717	4.08047	2.29213	4.06596	2.83193	2.84021	3.30674	2.90233	0.438653	-0.332619	-0.367996	0.0832658	-0.318899	-0.158314	-0.335845	-5.66813e-05	0.219634	-0.796041	-0.118706	-0.807466	-0.375633	0.13165	-0.225994	0.660913	0.739422	0.712876	0.93364	0.749803	0.87421	0.736987	0.999955	0.826156	0.426008	0.905508	0.419398	0.707189	0.895261	0.821206	NA	NA	NA	NA	NA	NA	NA	NA	0.999964	NA	NA	NA	NA	NA	NA
ENSG00000230923	LINC00309	lncRNA	human	0	0	0.403065	0	0	0	0	0	0.351408	0	0.423873	0.371665	0	0	0	NA	NA	2.3568	NA	NA	NA	NA	NA	-1.96446	NA	2.49686	2.11895	NA	NA	NA	NA	NA	3.3748	NA	NA	NA	NA	NA	3.50931	NA	3.2833	3.41231	NA	NA	NA	NA	NA	0.698352	NA	NA	NA	NA	NA	-0.559786	NA	0.760473	0.620973	NA	NA	NA	NA	NA	0.484957	NA	NA	NA	NA	NA	0.575626	NA	0.446972	0.534618	NA	NA	NA	NA	NA	NA	NA	NA	NA	NA	NA	0.999964	NA	NA	NA	NA	NA	NA
ENSG00000270354	AC012368.3	processed_pseudogene	human	0	0	0	0	0	0	0	0	0	0	0	0	0	0	0	NA	NA	NA	NA	NA	NA	NA	NA	NA	NA	NA	NA	NA	NA	NA	NA	NA	NA	NA	NA	NA	NA	NA	NA	NA	NA	NA	NA	NA	NA	NA	NA	NA	NA	NA	NA	NA	NA	NA	NA	NA	NA	NA	NA	NA	NA	NA	NA	NA	NA	NA	NA	NA	NA	NA	NA	NA	NA	NA	NA	NA	NA	NA	NA	NA	NA	NA	NA	NA	NA	NA	NA	NA	NA	NA
ENSG00000238012	AC114752.1	lncRNA	human	0	0	0	0	0	0	0	0	0	0	0	0	0	0	0	NA	NA	NA	NA	NA	NA	NA	NA	NA	NA	NA	NA	NA	NA	NA	NA	NA	NA	NA	NA	NA	NA	NA	NA	NA	NA	NA	NA	NA	NA	NA	NA	NA	NA	NA	NA	NA	NA	NA	NA	NA	NA	NA	NA	NA	NA	NA	NA	NA	NA	NA	NA	NA	NA	NA	NA	NA	NA	NA	NA	NA	NA	NA	NA	NA	NA	NA	NA	NA	NA	NA	NA	NA	NA	NA
ENSG00000238201	AC114752.2	lncRNA	human	0.169606	0.194015	0.158492	0.180913	0.187804	0.161958	0	0	0	0	0	0	0	0	0	-0.703018	-1.09864	-0.50416	-0.89183	-1.00226	-0.569223	NA	NA	NA	NA	NA	NA	NA	NA	NA	4.08047	4.08047	4.08047	4.08047	4.08047	4.08047	NA	NA	NA	NA	NA	NA	NA	NA	NA	-0.172288	-0.269242	-0.123554	-0.218561	-0.245623	-0.139499	NA	NA	NA	NA	NA	NA	NA	NA	NA	0.863211	0.787743	0.901668	0.826992	0.805974	0.889056	NA	NA	NA	NA	NA	NA	NA	NA	NA	NA	NA	NA	NA	NA	NA	NA	NA	NA	NA	NA	NA	NA	NA	NA
ENSG00000264297	MIR4433B	miRNA	human	0	0	0	0	0	0	0	0	0	0	0	0	0	0	0	NA	NA	NA	NA	NA	NA	NA	NA	NA	NA	NA	NA	NA	NA	NA	NA	NA	NA	NA	NA	NA	NA	NA	NA	NA	NA	NA	NA	NA	NA	NA	NA	NA	NA	NA	NA	NA	NA	NA	NA	NA	NA	NA	NA	NA	NA	NA	NA	NA	NA	NA	NA	NA	NA	NA	NA	NA	NA	NA	NA	NA	NA	NA	NA	NA	NA	NA	NA	NA	NA	NA	NA	NA	NA	NA
ENSG00000283222	MIR4433A	miRNA	human	0	0	0	0	0	0	0	0	0	0	0	0	0	0	0	NA	NA	NA	NA	NA	NA	NA	NA	NA	NA	NA	NA	NA	NA	NA	NA	NA	NA	NA	NA	NA	NA	NA	NA	NA	NA	NA	NA	NA	NA	NA	NA	NA	NA	NA	NA	NA	NA	NA	NA	NA	NA	NA	NA	NA	NA	NA	NA	NA	NA	NA	NA	NA	NA	NA	NA	NA	NA	NA	NA	NA	NA	NA	NA	NA	NA	NA	NA	NA	NA	NA	NA	NA	NA	NA
ENSG00000236148	RPL23AP37	processed_pseudogene	human	0	0	0	0	0.182186	0	0	0.19265	0	0	0	0	0.180468	0.159376	0	NA	NA	NA	NA	0.921293	NA	NA	1.0595	NA	NA	NA	NA	0.88249	-0.526457	NA	NA	NA	NA	NA	4.08047	NA	NA	4.08047	NA	NA	NA	NA	4.08047	4.08047	NA	NA	NA	NA	NA	0.225781	NA	NA	0.259651	NA	NA	NA	NA	0.216271	-0.129019	NA	NA	NA	NA	NA	0.821372	NA	NA	0.795133	NA	NA	NA	NA	0.828776	0.897343	NA	NA	NA	NA	NA	NA	NA	NA	NA	NA	NA	NA	NA	NA	NA	NA
ENSG00000223935	LGALSL-DT	lncRNA	human	6.54128	6.53122	6.06547	5.90736	7.02084	6.12608	5.75477	6.7981	5.47162	6.32614	5.87347	5.84208	6.14989	6.33197	5.35359	0.16643	-0.226024	0.132567	-0.346089	0.0742066	0.117637	-0.494445	0.299878	-0.0158292	-0.356764	0.36224	-0.0163955	0.449745	0.0484657	0.47363	0.754917	0.760782	0.797275	0.809313	0.724224	0.792494	0.793587	0.727081	0.820294	0.743788	0.795399	0.790457	0.774473	0.756658	0.842326	0.220462	-0.297095	0.166276	-0.427634	0.102464	0.148439	-0.623051	0.412441	-0.019297	-0.479658	0.45542	-0.0207418	0.580711	0.0640524	0.562288	0.825511	0.766394	0.86794	0.668918	0.918389	0.881996	0.533251	0.680016	0.984604	0.631471	0.648807	0.983452	0.561435	0.948929	0.57392	0.894023	0.863817	NA	0.79081	0.961482	NA	NA	NA	0.999964	0.778036	NA	0.992783	NA	NA	0.740285
ENSG00000237217	AC008074.1	processed_pseudogene	human	0	0	0	0	0	0	0	0	0	0	0	0	0	0	0	NA	NA	NA	NA	NA	NA	NA	NA	NA	NA	NA	NA	NA	NA	NA	NA	NA	NA	NA	NA	NA	NA	NA	NA	NA	NA	NA	NA	NA	NA	NA	NA	NA	NA	NA	NA	NA	NA	NA	NA	NA	NA	NA	NA	NA	NA	NA	NA	NA	NA	NA	NA	NA	NA	NA	NA	NA	NA	NA	NA	NA	NA	NA	NA	NA	NA	NA	NA	NA	NA	NA	NA	NA	NA	NA
ENSG00000119862	LGALSL	protein_coding	human	414.057	481.517	408.814	416.147	457.924	408.514	359.206	460.434	348.7	416.005	411.558	354.034	395.714	389.572	353.735	-0.160864	-0.120667	0.000992814	-0.34999	-0.174408	-0.0659024	-0.172041	-0.0530139	-0.0667401	0.0757821	0.122913	0.178546	0.206474	0.111492	0.295378	0.103747	0.103416	0.103112	0.101168	0.108503	0.115015	0.104892	0.109885	0.118942	0.106115	0.10691	0.107651	0.109755	0.123026	0.118411	-1.55053	-1.16681	0.00962846	-3.45949	-1.6074	-0.572992	-1.64018	-0.482451	-0.561116	0.71415	1.14968	1.65857	1.88121	0.906243	2.49451	0.121014	0.243288	0.992318	0.000541199	0.107967	0.56665	0.100968	0.629486	0.574719	0.475134	0.250275	0.0972031	0.0599427	0.364807	0.0126131	0.223356	0.409428	0.996383	0.00206755	0.232406	0.747293	0.343542	0.999967	0.999964	0.654781	0.461881	0.20511	0.149173	0.603058	0.0444341
ENSG00000223863	LINC01805	lncRNA	human	0	0	0	0	0	0	0	0	0	0	0	0	0	0	0	NA	NA	NA	NA	NA	NA	NA	NA	NA	NA	NA	NA	NA	NA	NA	NA	NA	NA	NA	NA	NA	NA	NA	NA	NA	NA	NA	NA	NA	NA	NA	NA	NA	NA	NA	NA	NA	NA	NA	NA	NA	NA	NA	NA	NA	NA	NA	NA	NA	NA	NA	NA	NA	NA	NA	NA	NA	NA	NA	NA	NA	NA	NA	NA	NA	NA	NA	NA	NA	NA	NA	NA	NA	NA	NA
ENSG00000260101	AC008074.2	lncRNA	human	6.93427	8.14534	8.8994	8.35322	9.62552	8.88898	5.14269	7.29028	7.59047	4.74208	6.9673	5.93956	7.56635	8.18191	7.08715	-1.11354	-1.01266	0.0237344	-0.623108	-0.254353	-0.0443755	0.504129	0.756606	-0.0683873	0.134893	1.03749	1.14954	0.397231	0.213837	0.588275	0.816858	0.741675	0.693721	0.736412	0.675503	0.702852	0.85632	0.71916	0.681234	0.868997	0.726606	0.801479	0.711457	0.672572	0.734627	-1.3632	-1.36537	0.0342132	-0.846141	-0.376538	-0.0631364	0.588715	1.05207	-0.100387	0.155229	1.42786	1.43428	0.558334	0.31794	0.80078	0.172819	0.172137	0.972707	0.397474	0.706517	0.949658	0.556052	0.292768	0.920037	0.876641	0.153332	0.151493	0.576616	0.750531	0.423259	0.296293	0.317544	0.98764	0.565101	0.842889	NA	NA	NA	0.999964	NA	NA	0.289499	NA	NA	0.61442
ENSG00000119844	AFTPH	protein_coding	human	1784.02	2022.35	1712.44	1831.16	1945.71	1710.9	1618.06	1944.2	1447.03	1781.79	1712.25	1511.12	1755.51	1639.87	1542.54	-0.102064	-0.141552	-0.0250111	-0.221944	-0.158811	-0.0917626	-0.102602	-0.0150639	-0.0670513	-0.00370505	0.118186	0.0938987	0.0950305	0.0690979	0.141108	0.07795	0.0767501	0.0775754	0.072459	0.0770902	0.0883026	0.0592973	0.0594005	0.0786453	0.0638953	0.0629932	0.0662655	0.0577622	0.0750895	0.0735276	-1.30936	-1.84432	-0.32241	-3.06303	-2.06007	-1.03918	-1.73029	-0.253599	-0.852579	-0.0579862	1.87618	1.41701	1.6452	0.920208	1.91911	0.190414	0.0651365	0.747142	0.00219106	0.0393919	0.29872	0.0835777	0.799806	0.393893	0.95376	0.060631	0.156481	0.0999283	0.357464	0.0549698	0.319752	0.148572	0.862933	0.00738051	0.103504	0.510566	0.31017	0.999967	0.999964	0.977885	0.172034	0.296546	0.22068	0.596552	0.140897
ENSG00000283204	MIR4434	miRNA	human	2.50804	2.03966	1.6061	2.22552	2.5073	1.18821	2.39898	2.22063	0.670315	2.24413	1.33164	1.78128	2.3948	1.32086	1.10235	0.438977	-0.645078	-0.743199	-0.100624	0.153341	-2.31919	-0.522453	0.802626	-1.58714	-1.05385	-0.10627	-1.16345	0.285265	-2.4722	-2.2194	1.23158	1.35772	1.57368	1.36042	1.2733	1.95745	1.30521	1.36717	2.44027	1.29566	1.68177	1.51706	1.37761	1.97478	2.11249	0.356434	-0.47512	-0.472268	-0.0739657	0.120428	-1.1848	-0.400283	0.587072	-0.650396	-0.813369	-0.0631889	-0.76691	0.207072	-1.25188	-1.05061	0.721515	0.634702	0.636736	0.941038	0.904144	0.236095	0.688948	0.557156	0.515436	0.416006	0.949616	0.443135	0.835954	0.210613	0.293439	NA	NA	NA	NA	NA	NA	NA	NA	0.999964	NA	NA	NA	NA	NA	NA
ENSG00000252414	RNU6-100P	snRNA	human	2.26096	2.98929	1.50326	2.2836	2.32319	2.16896	1.96192	2.68427	1.20574	2.59319	1.77778	1.2539	1.98635	1.90095	1.86997	-0.165033	0.179927	-1.54265	-0.347913	-0.440094	-0.111939	-0.167876	-0.622917	1.41764	0.382489	-1.73624	-1.35871	-0.0557393	0.3158	0.243348	1.2493	1.10265	1.66691	1.25198	1.28635	1.37045	1.32509	1.2188	1.90363	1.16772	1.58361	1.76209	1.39077	1.52554	1.47102	-0.132101	0.163177	-0.925452	-0.27789	-0.342125	-0.0816808	-0.12669	-0.511088	0.7447	0.327553	-1.09638	-0.77108	-0.0400779	0.207009	0.165428	0.894904	0.870379	0.354731	0.781097	0.732257	0.934901	0.899186	0.609289	0.456453	0.74325	0.272912	0.440659	0.968031	0.836003	0.868607	NA	NA	NA	NA	NA	NA	NA	NA	0.999964	NA	NA	NA	NA	NA	NA
ENSG00000233694	LINC02579	lncRNA	human	0.173599	0	0	0	0	0.165113	0.168875	0	0.141278	0.180183	0	0.14777	0	0.167366	0.161583	1.22054	NA	NA	NA	NA	1.35433	-1.13359	NA	0.896211	-1.32153	NA	-0.746246	NA	1.3971	1.29502	4.08047	NA	NA	NA	NA	4.08047	4.08047	NA	4.08047	4.08047	NA	4.08047	NA	4.08047	4.08047	0.299116	NA	NA	NA	NA	0.331905	-0.277809	NA	0.219634	-0.323866	NA	-0.182882	NA	0.342386	0.31737	0.764851	NA	NA	NA	NA	0.739961	0.781159	NA	0.826156	0.746039	NA	0.85489	NA	0.732061	0.750963	NA	NA	NA	NA	NA	NA	NA	NA	0.999964	NA	NA	NA	NA	NA	NA
ENSG00000179833	SERTAD2	protein_coding	human	1753.23	1735.07	1397.82	1826.08	1698.39	1375.28	2119.92	2031.55	1333.07	2058.65	1674.1	1663.88	2100.15	1614.6	1719.91	0.763749	0.40707	0.378259	0.70685	0.43495	0.27909	-0.0396789	0.0289195	-0.099556	-0.32089	-0.0276678	-0.368889	-0.24079	-0.153501	-0.417088	0.0633925	0.0749586	0.0689309	0.0602592	0.0691724	0.0834278	0.049613	0.0670275	0.0814002	0.0644183	0.0700003	0.0589485	0.0549114	0.0784126	0.0738106	12.0479	5.43059	5.48751	11.7302	6.28791	3.34529	-0.799768	0.431458	-1.22304	-4.98136	-0.395253	-6.25781	-4.38507	-1.95761	-5.65079	1.9887e-33	5.61666e-08	4.07641e-08	8.92869e-32	3.21765e-10	0.000821963	0.423845	0.666136	0.221313	6.314e-07	0.692656	3.90425e-10	1.1595e-05	0.0502756	1.59712e-08	9.65959e-32	5.10644e-07	6.79924e-07	3.83531e-30	4.55971e-09	0.00617977	0.702692	0.999967	0.999964	6.69157e-06	0.841904	4.96076e-09	9.69593e-05	0.17409	2.77628e-07
ENSG00000226756	AC007365.1	lncRNA	human	10.6553	11.0084	10.3493	10.2506	13.6769	10.8366	7.44346	10.7982	7.94515	7.9483	7.84947	7.74614	10.0637	10.6396	7.70528	-0.537155	-0.896566	-0.40283	-0.930464	-0.0651756	-0.335725	-0.37878	0.826449	0.0678339	-0.331013	0.50056	0.15004	0.892398	-0.265509	0.607053	0.61832	0.613424	0.615252	0.629929	0.527454	0.608814	0.703319	0.593503	0.669836	0.685256	0.687355	0.68807	0.609759	0.586684	0.697706	-0.868733	-1.46158	-0.65474	-1.47709	-0.123566	-0.551442	-0.538561	1.39249	0.101269	-0.48305	0.728241	0.218059	1.46352	-0.452558	0.87007	0.384993	0.143858	0.512635	0.139651	0.901659	0.581331	0.59019	0.163773	0.919337	0.62906	0.466466	0.827383	0.143324	0.650867	0.384262	0.538637	0.277895	0.699604	0.259288	0.952395	NA	NA	NA	0.999964	0.776086	NA	0.903992	0.28764	NA	0.579136
ENSG00000227791	AC007365.2	processed_pseudogene	human	0	0.0922998	0	0	0	0.165113	0	0.0939515	0.141278	0.085237	0.0788701	0	0	0.167366	0.161583	NA	0.766694	NA	NA	NA	1.35433	NA	-0.806158	0.896211	0.54332	-0.30784	NA	NA	1.3971	1.29502	NA	4.0717	NA	NA	NA	4.08047	NA	4.07175	4.08047	4.07162	4.07171	NA	NA	4.08047	4.08047	NA	0.188298	NA	NA	NA	0.331905	NA	-0.197988	0.219634	0.133441	-0.0756046	NA	NA	0.342386	0.31737	NA	0.850643	NA	NA	NA	0.739961	NA	0.843055	0.826156	0.893845	0.939734	NA	NA	0.732061	0.750963	NA	NA	NA	NA	NA	NA	NA	NA	0.999964	NA	NA	NA	NA	NA	NA
ENSG00000275588	RN7SL341P	misc_RNA	human	0	0	0	0	0	0.196875	0	0	0.166821	0	0	0	0	0.198997	0.190834	NA	NA	NA	NA	NA	1.35433	NA	NA	0.896211	NA	NA	NA	NA	1.3971	1.29502	NA	NA	NA	NA	NA	4.08047	NA	NA	4.08047	NA	NA	NA	NA	4.08047	4.08047	NA	NA	NA	NA	NA	0.331905	NA	NA	0.219634	NA	NA	NA	NA	0.342386	0.31737	NA	NA	NA	NA	NA	0.739961	NA	NA	0.826156	NA	NA	NA	NA	0.732061	0.750963	NA	NA	NA	NA	NA	NA	NA	NA	0.999964	NA	NA	NA	NA	NA	NA
ENSG00000199964	AC007880.1	misc_RNA	human	0.199599	0	0	0	0	0	0.19321	0	0	0.206365	0	0.169237	0	0	0	1.22054	NA	NA	NA	NA	NA	-1.13359	NA	NA	-1.32153	NA	-0.746246	NA	NA	NA	4.08047	NA	NA	NA	NA	NA	4.08047	NA	NA	4.08047	NA	4.08047	NA	NA	NA	0.299116	NA	NA	NA	NA	NA	-0.277809	NA	NA	-0.323866	NA	-0.182882	NA	NA	NA	0.764851	NA	NA	NA	NA	NA	0.781159	NA	NA	0.746039	NA	0.85489	NA	NA	NA	NA	NA	NA	NA	NA	NA	NA	NA	NA	NA	NA	NA	NA	NA	NA
ENSG00000287123	AC007880.2	lncRNA	human	0.323299	0.172413	0.139937	0.15967	0.314815	0.307807	0.168875	0.155891	0.141278	0.180183	0	0.14777	0.145929	0.296364	0.161583	0.258768	-1.09864	-0.50416	-0.89183	-0.0404759	0.392563	-1.13359	1.0595	0.896211	-1.32153	NA	-0.746246	0.88249	0.435329	1.29502	3.42306	4.08047	4.08047	4.08047	3.43689	3.55546	4.08047	4.08047	4.08047	4.08047	NA	4.08047	4.08047	3.52995	4.08047	0.0755956	-0.269242	-0.123554	-0.218561	-0.0117769	0.110411	-0.277809	0.259651	0.219634	-0.323866	NA	-0.182882	0.216271	0.123324	0.31737	0.939741	0.787743	0.901668	0.826992	0.990604	0.912083	0.781159	0.795133	0.826156	0.746039	NA	0.85489	0.828776	0.90185	0.750963	NA	NA	NA	NA	NA	NA	NA	NA	0.999964	NA	NA	NA	NA	NA	NA
ENSG00000234572	LINC01800	lncRNA	human	0.515282	0.1846	0	0	0.655568	0.196875	0.505362	0.875683	0.166821	0.704796	0.15774	0.438105	0.645633	0.769132	0.190834	2.63711	1.29666	NA	NA	2.81801	1.35433	-2.55901	1.43349	0.896211	-1.2599	-0.83787	-2.16231	2.77784	-1.45958	1.29502	3.05653	4.05588	NA	NA	2.40366	4.08047	3.00666	2.08929	4.08047	2.50137	4.05589	3.18892	2.40516	2.21641	4.08047	0.862778	0.3197	NA	NA	1.17238	0.331905	-0.851114	0.686114	0.219634	-0.503684	-0.206581	-0.678071	1.15495	-0.658534	0.31737	0.388259	0.749196	NA	NA	0.241044	0.739961	0.394706	0.492641	0.826156	0.614484	0.836337	0.497727	0.248112	0.510195	0.750963	NA	NA	NA	NA	NA	NA	NA	NA	0.999964	NA	NA	NA	NA	NA	NA
ENSG00000237638	LINC02245	lncRNA	human	29.267	36.6034	33.9708	30.4578	36.1043	32.3496	20.0154	31.5352	26.7289	24.9837	30.2417	24.1365	25.6883	28.0316	23.2421	-0.813131	-0.49998	-0.0802391	-0.933089	-0.440662	-0.304517	-0.100468	0.0612582	-0.225116	0.349379	0.42061	0.748809	0.523486	0.137093	0.636597	0.381738	0.331208	0.335059	0.373738	0.325043	0.359314	0.458523	0.353944	0.384322	0.407683	0.360195	0.411416	0.399182	0.379984	0.433315	-2.13008	-1.50956	-0.239477	-2.49664	-1.3557	-0.847494	-0.219113	0.173073	-0.585749	0.856988	1.16773	1.82008	1.3114	0.360785	1.46913	0.0331653	0.131155	0.810735	0.0125378	0.175194	0.39672	0.826562	0.862594	0.558044	0.391451	0.242917	0.0687472	0.189723	0.71826	0.141797	0.0758279	0.258754	0.902033	0.0343693	0.336838	0.606912	NA	0.999967	0.999964	0.575422	0.452726	0.155946	0.35205	0.863846	0.289044
ENSG00000244534	RN7SL211P	misc_RNA	human	0	0	0	0	0	0	0	0	0	0	0	0	0	0	0	NA	NA	NA	NA	NA	NA	NA	NA	NA	NA	NA	NA	NA	NA	NA	NA	NA	NA	NA	NA	NA	NA	NA	NA	NA	NA	NA	NA	NA	NA	NA	NA	NA	NA	NA	NA	NA	NA	NA	NA	NA	NA	NA	NA	NA	NA	NA	NA	NA	NA	NA	NA	NA	NA	NA	NA	NA	NA	NA	NA	NA	NA	NA	NA	NA	NA	NA	NA	NA	NA	NA	NA	NA	NA	NA
ENSG00000227394	AC007386.1	processed_pseudogene	human	0.492905	0.551028	0.298428	0.512222	0.50262	0.304651	0.327845	0.343794	0	0.350657	0.15774	0.14777	0.318986	0.128999	0.149187	-0.691107	-0.567996	-1.46158	-0.878639	-0.989415	-1.52519	-0.171807	-0.392472	NA	0.132128	-0.83787	-0.746246	-0.0792799	-0.526457	-0.628535	2.75484	2.65769	3.48179	2.73708	2.72562	3.52367	3.32944	3.31486	NA	3.22629	4.05589	4.08047	3.40488	4.08047	4.08047	-0.25087	-0.213718	-0.419778	-0.321014	-0.363005	-0.432841	-0.0516024	-0.118398	NA	0.0409536	-0.206581	-0.182882	-0.0232842	-0.129019	-0.154035	0.801915	0.830767	0.674648	0.7482	0.716601	0.66513	0.958845	0.905752	NA	0.967333	0.836337	0.85489	0.981424	0.897343	0.877582	NA	NA	NA	NA	NA	NA	NA	NA	NA	NA	NA	NA	NA	NA	NA
ENSG00000115902	SLC1A4	protein_coding	human	968.91	1078.13	969.143	1054.85	1084.02	1044.17	871.6	989.173	865.516	881.679	890.766	801.826	971.363	968.662	942.435	-0.293901	-0.402156	-0.0880668	-0.231725	-0.272858	0.0653622	0.0791825	0.13102	0.152492	-0.0723964	0.315165	0.22259	-0.00977222	0.340179	0.307526	0.0764123	0.0778961	0.07819	0.0700008	0.0747241	0.0842668	0.0716062	0.0763501	0.0881234	0.0795308	0.0814679	0.0810006	0.0702576	0.0836789	0.0803667	-3.84625	-5.16273	-1.12632	-3.31032	-3.65154	0.775658	1.10581	1.71604	1.73044	-0.910293	3.86859	2.748	-0.139091	4.06529	3.82654	0.000119937	2.43375e-07	0.260031	0.000931894	0.000260668	0.437951	0.268811	0.0861539	0.0835522	0.362668	0.000109468	0.00599593	0.889378	4.79736e-05	0.000129958	0.000476267	2.02092e-06	0.453766	0.00340024	0.00131183	0.645144	0.5703	0.999967	0.999964	0.546381	0.000991038	0.0200379	0.940577	0.000670906	0.000899683
ENSG00000252892	RNU6-548P	snRNA	human	1.71692	1.63816	2.10333	1.92781	1.65603	1.3625	1.495	1.07857	1.37026	1.20326	1.64844	1.68751	1.4071	0.892154	1.14746	-0.4895	-1.29795	0.296026	-0.338479	-1.10459	-1.29634	0.171687	0.194152	-1.61001	-0.762862	1.60838	0.80738	-0.729562	-0.201036	-0.950846	1.58434	1.66377	1.36707	1.49834	1.71722	1.83905	1.64895	2.05651	1.72926	1.82947	1.57832	1.50951	1.82441	2.24004	1.93896	-0.308961	-0.780125	0.216541	-0.225903	-0.643246	-0.7049	0.104119	0.0944082	-0.931043	-0.416985	1.01905	0.534862	-0.399888	-0.0897466	-0.49039	0.757351	0.435317	0.828566	0.821277	0.520064	0.480873	0.917075	0.924785	0.351831	0.676689	0.308181	0.592745	0.689239	0.928489	0.623858	NA	NA	NA	NA	NA	NA	NA	NA	0.999964	NA	NA	NA	NA	NA	NA
ENSG00000232613	LINC02576	lncRNA	human	0	0	0	0	0	0	0	0	0	0	0	0	0	0	0	NA	NA	NA	NA	NA	NA	NA	NA	NA	NA	NA	NA	NA	NA	NA	NA	NA	NA	NA	NA	NA	NA	NA	NA	NA	NA	NA	NA	NA	NA	NA	NA	NA	NA	NA	NA	NA	NA	NA	NA	NA	NA	NA	NA	NA	NA	NA	NA	NA	NA	NA	NA	NA	NA	NA	NA	NA	NA	NA	NA	NA	NA	NA	NA	NA	NA	NA	NA	NA	NA	NA	NA	NA	NA	NA
ENSG00000011523	CEP68	protein_coding	human	1004.35	1252.73	952.764	1043.28	1208.8	974.971	993.966	1415.24	874.384	1185.47	1121.45	902.878	1191.78	1104.64	958.575	0.106461	0.332965	0.146142	0.0300872	0.32072	0.148464	-0.0587552	-0.0125303	0.00158104	0.263456	-0.186669	0.056722	0.321891	-0.170468	0.128614	0.0812009	0.0817967	0.0800749	0.0767877	0.0773647	0.0888143	0.0694692	0.0693604	0.08176	0.0746866	0.0742154	0.0743536	0.0653245	0.0773659	0.0793778	1.31108	4.07064	1.82507	0.391823	4.14556	1.67162	-0.845773	-0.180655	0.0193375	3.52748	-2.51524	0.762868	4.92758	-2.2034	1.62027	0.18983	4.68845e-05	0.0679905	0.695189	3.38989e-05	0.0945987	0.397679	0.856638	0.984572	0.000419531	0.0118952	0.445542	8.32561e-07	0.0275664	0.105173	0.319012	0.000254915	0.172847	0.808776	0.000208921	0.239839	0.681877	0.999967	0.999964	0.00217579	0.049632	0.621803	8.86799e-06	0.112712	0.232481
ENSG00000138069	RAB1A	protein_coding	human	5825.64	5933.45	5011.33	5963.44	5810.61	5103.95	5791.49	5718.88	4241.2	5757.79	4932.6	4856.63	5758.67	4908.52	5047.3	0.162837	-0.18521	-0.0752216	0.045858	-0.148777	-0.0861552	-0.10015	0.0378539	-0.0109409	-0.312543	0.111355	-0.221384	-0.163412	0.0651058	-0.120937	0.0533885	0.0572234	0.0590515	0.0496049	0.0588242	0.0712264	0.039146	0.0490449	0.0708418	0.0478892	0.0536998	0.0504345	0.0441451	0.0672791	0.0629441	3.05003	-3.23661	-1.27383	0.924464	-2.52918	-1.2096	-2.55839	0.77182	-0.154441	-6.52637	2.07365	-4.38954	-3.7017	0.967697	-1.92134	0.00228819	0.00120961	0.202724	0.355245	0.011433	0.226434	0.0105159	0.440221	0.877262	6.73828e-11	0.0381117	1.13591e-05	0.000214157	0.333196	0.0546883	0.00715825	0.00482347	0.384078	0.522498	0.0368538	0.428323	0.0920449	0.999967	0.999964	1.5044e-09	0.122167	7.00947e-05	0.00131798	0.572529	0.140234
ENSG00000272025	AC007318.2	snoRNA	human	0	0	0	0	0	0	0	0	0	0	0	0	0	0	0	NA	NA	NA	NA	NA	NA	NA	NA	NA	NA	NA	NA	NA	NA	NA	NA	NA	NA	NA	NA	NA	NA	NA	NA	NA	NA	NA	NA	NA	NA	NA	NA	NA	NA	NA	NA	NA	NA	NA	NA	NA	NA	NA	NA	NA	NA	NA	NA	NA	NA	NA	NA	NA	NA	NA	NA	NA	NA	NA	NA	NA	NA	NA	NA	NA	NA	NA	NA	NA	NA	NA	NA	NA	NA	NA
ENSG00000273763	AC007318.3	transcribed_processed_pseudogene	human	9.14748	18.5123	14.4235	12.8489	16.3456	13.1466	5.94377	18.332	11.4557	10.7299	16.1079	8.09935	12.6157	12.9085	9.92146	-2.22424	0.20681	0.0672179	-0.753942	-0.0666778	-0.285503	1.48817	-0.273492	-0.351657	2.4542	-0.134714	2.30531	0.715568	-0.213858	0.479329	0.744339	0.467637	0.530722	0.570248	0.48399	0.550924	0.843581	0.454166	0.576064	0.697888	0.497795	0.772091	0.556445	0.535897	0.629303	-2.9882	0.442244	0.126654	-1.32213	-0.137767	-0.518226	1.76411	-0.602184	-0.610448	3.51661	-0.270623	2.9858	1.28596	-0.399066	0.761682	0.00280623	0.658312	0.899215	0.186125	0.890425	0.604301	0.0777138	0.547052	0.541565	0.000437102	0.786681	0.00282834	0.198456	0.689845	0.44625	0.00859305	0.794009	0.950352	0.323995	0.946067	NA	NA	0.999967	0.999964	0.00225117	0.89664	0.0103691	0.362926	NA	0.63408
ENSG00000172974	AC007318.1	processed_pseudogene	human	21.5838	23.9454	20.6885	30.211	25.9032	18.9438	26.0637	24.3323	15.1943	20.0566	19.287	17.4265	30.6006	19.167	23.0383	-0.235454	-0.304974	-0.165378	0.503264	-0.00250469	-0.509282	0.756306	0.301449	-0.346248	-0.0351484	0.145608	0.0868182	-0.474815	-0.503922	-1.00249	0.413223	0.416058	0.428815	0.356773	0.381044	0.459204	0.37632	0.409414	0.496535	0.43609	0.457333	0.453602	0.351436	0.451265	0.423643	-0.569799	-0.733008	-0.385663	1.4106	-0.00657324	-1.10905	2.00974	0.736294	-0.697328	-0.0805991	0.318385	0.191398	-1.35107	-1.11669	-2.36635	0.568814	0.463554	0.699747	0.158363	0.994755	0.267407	0.0444582	0.461552	0.485598	0.935761	0.750193	0.848214	0.176672	0.264128	0.0179643	0.706235	0.638455	0.834122	0.286015	0.997441	0.476957	NA	0.999967	0.999964	0.969729	0.876012	0.915843	0.334629	0.500542	0.0588082
ENSG00000138071	ACTR2	protein_coding	human	16092.1	16516.9	12638.6	16277.5	15742.7	13004.9	16338.4	16224.9	10167.1	16580.1	12991.9	12763.7	15985.1	12698.4	13200.8	0.258426	-0.0547181	-0.244761	0.112203	-0.0999714	-0.224029	-0.129138	-0.0435944	0.0209892	-0.277348	-0.188702	-0.486569	-0.180857	-0.121761	-0.324948	0.0495721	0.0572354	0.0494847	0.0445488	0.052019	0.0901293	0.0367717	0.0497796	0.0885254	0.0509629	0.0504447	0.0430484	0.0388379	0.0874671	0.0850786	5.21313	-0.956018	-4.9462	2.51866	-1.92182	-2.48564	-3.51187	-0.875747	0.237099	-5.44215	-3.74077	-11.3028	-4.65672	-1.39208	-3.81939	1.85684e-07	0.339063	7.56744e-07	0.0117803	0.0546278	0.0129317	0.000444958	0.381168	0.81258	5.26409e-08	0.000183459	1.27051e-29	3.21286e-06	0.163897	0.000133784	1.13735e-06	0.517783	9.39707e-06	0.0325907	0.135378	0.0561856	0.0124099	0.999967	0.999964	7.0428e-07	0.001548	1.0458e-27	3.04407e-05	0.377088	0.000921502
ENSG00000198369	SPRED2	protein_coding	human	1811.48	2059.25	1716.63	1956.68	1999.65	1769.3	1846.46	2140.34	1571.52	1936.33	1834.13	1613.15	2029.53	1830.45	1789.61	0.0827668	0.0540104	0.119978	0.115308	0.0643005	0.141365	0.0497271	0.0112128	0.0208047	0.00708126	0.067261	0.0539237	-0.0200206	0.0795418	0.0360584	0.0661074	0.0648251	0.0682116	0.061991	0.0744441	0.0810073	0.0572403	0.0652823	0.0795547	0.060461	0.0625786	0.0646454	0.0653925	0.0832244	0.0744658	1.25201	0.833171	1.75892	1.86008	0.863742	1.74509	0.868744	0.171759	0.261514	0.117121	1.07482	0.834145	-0.30616	0.955751	0.484228	0.210568	0.404749	0.0785917	0.0628742	0.38773	0.0809687	0.384987	0.863627	0.793696	0.906764	0.282454	0.404199	0.759483	0.339198	0.628224	0.345207	0.584563	0.193482	0.136591	0.58453	0.215275	0.672236	0.999967	0.999964	0.953208	0.497778	0.584101	0.862993	0.577815	0.780076
ENSG00000232693	AC012370.1	lncRNA	human	5.57994	8.14452	4.76774	6.45804	5.18545	5.37296	5.45886	6.64861	3.79823	6.95714	6.014	3.94229	5.0294	4.09038	5.21662	-0.251549	0.387293	-0.547124	-0.00428315	-0.894582	-0.230756	0.264338	-1.28819	0.318556	0.676524	-0.938428	-0.27917	-0.860991	0.66829	-0.214517	0.812571	0.696257	0.885885	0.753049	0.863419	0.838589	0.807212	0.802659	0.969232	0.744958	0.823347	0.951606	0.870645	0.960617	0.843453	-0.309572	0.55625	-0.617602	-0.00568774	-1.03609	-0.275172	0.32747	-1.6049	0.328668	0.908137	-1.13977	-0.293367	-0.988912	0.695688	-0.254332	0.756886	0.57804	0.536837	0.995462	0.300159	0.783184	0.743313	0.108515	0.742406	0.363806	0.254381	0.769241	0.322706	0.486624	0.799239	0.848822	0.734392	NA	0.997413	0.493873	NA	NA	NA	0.999964	0.547354	NA	0.866913	NA	NA	0.891159
ENSG00000204929	AC007389.1	lncRNA	human	2.12723	1.91493	2.79552	1.3074	1.83829	2.1925	1.48132	1.73382	2.80909	2.05027	2.76612	2.80488	1.13249	2.04117	1.56443	0.424053	-0.204918	1.18248	-1.55662	-0.3111	0.589781	-1.95877	-0.113261	-0.589415	-0.588251	1.35644	0.764272	1.26974	0.907776	2.14993	1.42925	1.49307	1.2109	1.85843	1.46408	1.35171	1.75303	1.48003	1.122	1.40553	1.19822	1.17562	1.84928	1.33814	1.67896	0.296695	-0.137246	0.976533	-0.837602	-0.212489	0.436323	-1.11736	-0.0765266	-0.525327	-0.418525	1.13204	0.650104	0.686615	0.678385	1.28051	0.766699	0.890836	0.328801	0.402254	0.831726	0.662602	0.263841	0.939	0.599356	0.675563	0.257617	0.515625	0.492325	0.497527	0.200366	NA	NA	NA	NA	NA	NA	NA	NA	0.999964	NA	NA	NA	NA	NA	NA
ENSG00000234255	AC012370.2	lncRNA	human	0	0	0	0	0	0	0	0	0	0	0	0	0	0	0	NA	NA	NA	NA	NA	NA	NA	NA	NA	NA	NA	NA	NA	NA	NA	NA	NA	NA	NA	NA	NA	NA	NA	NA	NA	NA	NA	NA	NA	NA	NA	NA	NA	NA	NA	NA	NA	NA	NA	NA	NA	NA	NA	NA	NA	NA	NA	NA	NA	NA	NA	NA	NA	NA	NA	NA	NA	NA	NA	NA	NA	NA	NA	NA	NA	NA	NA	NA	NA	NA	NA	NA	NA	NA	NA
ENSG00000237979	AC007389.4	processed_pseudogene	human	0	0	0	0	0	0	0	0	0	0	0	0	0	0	0	NA	NA	NA	NA	NA	NA	NA	NA	NA	NA	NA	NA	NA	NA	NA	NA	NA	NA	NA	NA	NA	NA	NA	NA	NA	NA	NA	NA	NA	NA	NA	NA	NA	NA	NA	NA	NA	NA	NA	NA	NA	NA	NA	NA	NA	NA	NA	NA	NA	NA	NA	NA	NA	NA	NA	NA	NA	NA	NA	NA	NA	NA	NA	NA	NA	NA	NA	NA	NA	NA	NA	NA	NA	NA	NA
ENSG00000223739	AC007389.2	processed_pseudogene	human	0.1497	0.172413	0.139937	0.15967	0.166899	0.142694	0	0	0	0	0	0	0	0	0	-0.703018	-1.09864	-0.50416	-0.89183	-1.00226	-0.569223	NA	NA	NA	NA	NA	NA	NA	NA	NA	4.08047	4.08047	4.08047	4.08047	4.08047	4.08047	NA	NA	NA	NA	NA	NA	NA	NA	NA	-0.172288	-0.269242	-0.123554	-0.218561	-0.245623	-0.139499	NA	NA	NA	NA	NA	NA	NA	NA	NA	0.863211	0.787743	0.901668	0.826992	0.805974	0.889056	NA	NA	NA	NA	NA	NA	NA	NA	NA	NA	NA	NA	NA	NA	NA	NA	NA	NA	NA	NA	NA	NA	NA	NA
ENSG00000243029	RN7SL635P	misc_RNA	human	0.136856	0.157235	0.329782	0.146382	0.152193	0.131509	0	0	0.175704	0	0.211936	0.185832	0	0	0	-0.703018	-1.09864	0.457627	-0.89183	-1.00226	-0.569223	NA	NA	-1.02734	NA	1.55757	1.17731	NA	NA	NA	4.08047	4.08047	3.40305	4.08047	4.08047	4.08047	NA	NA	4.08047	NA	4.08047	4.08047	NA	NA	NA	-0.172288	-0.269242	0.134476	-0.218561	-0.245623	-0.139499	NA	NA	-0.251771	NA	0.381713	0.288522	NA	NA	NA	0.863211	0.787743	0.893026	0.826992	0.805974	0.889056	NA	NA	0.801218	NA	0.702674	0.772947	NA	NA	NA	NA	NA	NA	NA	NA	NA	NA	NA	0.999964	NA	NA	NA	NA	NA	NA
ENSG00000251900	VTRNA2-2P	misc_RNA	human	0	0.0922998	0	0	0	0	0	0.0939515	0	0.085237	0.0788701	0	0	0	0	NA	0.766694	NA	NA	NA	NA	NA	-0.806158	NA	0.54332	-0.30784	NA	NA	NA	NA	NA	4.0717	NA	NA	NA	NA	NA	4.07175	NA	4.07162	4.07171	NA	NA	NA	NA	NA	0.188298	NA	NA	NA	NA	NA	-0.197988	NA	0.133441	-0.0756046	NA	NA	NA	NA	NA	0.850643	NA	NA	NA	NA	NA	0.843055	NA	0.893845	0.939734	NA	NA	NA	NA	NA	NA	NA	NA	NA	NA	NA	NA	NA	NA	NA	NA	NA	NA	NA
ENSG00000235725	AC007389.3	lncRNA	human	0	0	0	0.185172	0	0.527102	0.170448	0	0.449377	0	0	0	0.185776	0.533729	0.674597	NA	NA	NA	1.03172	NA	2.74242	0.789963	NA	2.28239	NA	NA	NA	-1.04106	2.78513	1.72753	NA	NA	NA	4.08047	NA	2.85185	4.08047	NA	2.92468	NA	NA	NA	4.08047	2.78331	2.48101	NA	NA	NA	0.252844	NA	0.961629	0.193596	NA	0.780392	NA	NA	NA	-0.255133	1.00065	0.696302	NA	NA	NA	0.800389	NA	0.336236	0.846492	NA	0.43516	NA	NA	NA	0.79862	0.316994	0.48624	NA	NA	NA	NA	NA	NA	NA	NA	0.999964	NA	NA	NA	NA	NA	NA
ENSG00000281920	AC007389.5	lncRNA	human	0.1497	0.172413	0.522994	0.15967	0.166899	0.504682	0	0	0.642548	0	0.40161	0.35144	0	0.366363	0.352416	-0.703018	-1.09864	1.33678	-0.89183	-1.00226	1.23629	NA	NA	-0.0989491	NA	2.43416	2.05276	NA	2.23423	2.12988	4.08047	4.08047	2.70977	4.08047	4.08047	2.78552	NA	NA	2.36436	NA	3.10078	3.2177	NA	3.22478	3.311	-0.172288	-0.269242	0.493319	-0.218561	-0.245623	0.443825	NA	NA	-0.0418502	NA	0.785016	0.637959	NA	0.692832	0.643274	0.863211	0.787743	0.621787	0.826992	0.805974	0.657169	NA	NA	0.966618	NA	0.432444	0.5235	NA	0.488415	0.520047	NA	NA	NA	NA	NA	NA	NA	NA	0.999964	NA	NA	NA	NA	NA	NA
ENSG00000214533	KRT18P33	processed_pseudogene	human	1.24171	1.3996	0.616524	1.32764	0.837108	0.786963	1.56211	1.2684	0.483803	1.65046	0.973179	0.86278	1.19922	0.666619	1.09419	0.801094	0.791865	-0.995059	0.835259	-0.554749	-0.212568	0.0728683	-1.36088	0.776434	0.0460795	-1.79131	-1.78867	-1.37413	0.341653	-1.0354	1.96027	1.65981	2.52734	1.71058	2.14386	2.22936	1.65786	1.76997	2.74687	1.59568	2.03067	2.39574	1.81862	2.3575	1.89404	0.408666	0.477082	-0.393718	0.488289	-0.258761	-0.0953495	0.0439532	-0.768872	0.282661	0.0288776	-0.882126	-0.746605	-0.75559	0.144922	-0.546663	0.682785	0.633304	0.693789	0.625345	0.795819	0.924037	0.964942	0.44197	0.777436	0.976962	0.377709	0.455302	0.449895	0.884773	0.58461	NA	NA	NA	NA	NA	NA	NA	NA	0.999964	NA	NA	NA	NA	NA	NA
ENSG00000280257	AC007741.1	TEC	human	0	0	0	0	0	0	0	0	0	0	0	0	0	0	0	NA	NA	NA	NA	NA	NA	NA	NA	NA	NA	NA	NA	NA	NA	NA	NA	NA	NA	NA	NA	NA	NA	NA	NA	NA	NA	NA	NA	NA	NA	NA	NA	NA	NA	NA	NA	NA	NA	NA	NA	NA	NA	NA	NA	NA	NA	NA	NA	NA	NA	NA	NA	NA	NA	NA	NA	NA	NA	NA	NA	NA	NA	NA	NA	NA	NA	NA	NA	NA	NA	NA	NA	NA	NA	NA
ENSG00000227293	AC118345.1	lncRNA	human	0	0	0	0	0	0	0	0	0	0	0	0	0	0	0	NA	NA	NA	NA	NA	NA	NA	NA	NA	NA	NA	NA	NA	NA	NA	NA	NA	NA	NA	NA	NA	NA	NA	NA	NA	NA	NA	NA	NA	NA	NA	NA	NA	NA	NA	NA	NA	NA	NA	NA	NA	NA	NA	NA	NA	NA	NA	NA	NA	NA	NA	NA	NA	NA	NA	NA	NA	NA	NA	NA	NA	NA	NA	NA	NA	NA	NA	NA	NA	NA	NA	NA	NA	NA	NA
ENSG00000225815	AC092669.1	lncRNA	human	0	0	0	0	0	0	0	0	0	0	0	0	0	0	0	NA	NA	NA	NA	NA	NA	NA	NA	NA	NA	NA	NA	NA	NA	NA	NA	NA	NA	NA	NA	NA	NA	NA	NA	NA	NA	NA	NA	NA	NA	NA	NA	NA	NA	NA	NA	NA	NA	NA	NA	NA	NA	NA	NA	NA	NA	NA	NA	NA	NA	NA	NA	NA	NA	NA	NA	NA	NA	NA	NA	NA	NA	NA	NA	NA	NA	NA	NA	NA	NA	NA	NA	NA	NA	NA
ENSG00000264525	MIR4778	miRNA	human	0	0	0	0	0	0	0	0	0	0	0	0	0	0	0	NA	NA	NA	NA	NA	NA	NA	NA	NA	NA	NA	NA	NA	NA	NA	NA	NA	NA	NA	NA	NA	NA	NA	NA	NA	NA	NA	NA	NA	NA	NA	NA	NA	NA	NA	NA	NA	NA	NA	NA	NA	NA	NA	NA	NA	NA	NA	NA	NA	NA	NA	NA	NA	NA	NA	NA	NA	NA	NA	NA	NA	NA	NA	NA	NA	NA	NA	NA	NA	NA	NA	NA	NA	NA	NA
ENSG00000232164	LINC01873	lncRNA	human	0.171761	0	0	0.153878	0	0.211506	0.310365	0	0.181205	0.178107	0	0.146035	0.154182	0.21503	0.341221	1.22054	NA	NA	1.03172	NA	1.35433	-0.171807	NA	0.896211	-1.32153	NA	-0.746246	-1.04106	1.3971	0.333251	4.08047	NA	NA	4.08047	NA	4.08047	3.3946	NA	4.08047	4.08047	NA	4.08047	4.08047	4.08047	3.39708	0.299116	NA	NA	0.252844	NA	0.331905	-0.050612	NA	0.219634	-0.323866	NA	-0.182882	-0.255133	0.342386	0.0980992	0.764851	NA	NA	0.800389	NA	0.739961	0.959635	NA	0.826156	0.746039	NA	0.85489	0.79862	0.732061	0.921853	NA	NA	NA	NA	NA	NA	NA	NA	0.999964	NA	NA	NA	NA	NA	NA
ENSG00000226819	MEIS1-AS3	lncRNA	human	1.31404	1.70897	1.45099	1.69827	1.94288	1.83231	0.611667	1.11633	0.965031	0.548834	0.742523	0.49921	1.1479	1.33739	1.13802	-2.56721	-1.67538	-1.48753	-1.32693	-0.956852	-0.574128	1.24499	0.738502	0.916212	0.899454	0.206318	1.09304	0.415197	0.381257	0.769705	1.91778	1.60832	1.743	1.5916	1.42293	1.46996	2.48159	1.80927	1.93668	2.56683	2.2256	2.70536	1.77677	1.61214	1.808	-1.33864	-1.0417	-0.853431	-0.833709	-0.672452	-0.390574	0.50169	0.408176	0.473083	0.350415	0.0927024	0.404027	0.233681	0.236492	0.425721	0.180689	0.297551	0.39342	0.404445	0.501296	0.696112	0.615886	0.683144	0.636154	0.726027	0.92614	0.686193	0.815232	0.813051	0.670311	NA	NA	NA	NA	NA	NA	NA	NA	0.999964	NA	NA	NA	NA	NA	NA
ENSG00000143995	MEIS1	protein_coding	human	124.389	167.342	145.442	131.65	168.599	145.907	88.3407	163.441	122.843	118.444	141.008	104.705	127.702	142.159	110.237	-0.7867	-0.22012	-0.0367048	-0.821141	-0.11119	-0.0978135	-0.0181594	0.107604	-0.0602362	0.600687	0.184424	0.76647	0.740721	0.0161017	0.73542	0.196526	0.171966	0.17761	0.185959	0.162692	0.194089	0.210369	0.159393	0.194484	0.191382	0.173654	0.198808	0.173622	0.180812	0.205952	-4.00303	-1.28002	-0.20666	-4.4157	-0.68344	-0.503963	-0.0863219	0.675084	-0.309723	3.13867	1.06202	3.85532	4.26629	0.0890518	3.57083	6.25373e-05	0.20054	0.836276	1.00682e-05	0.494329	0.614287	0.93121	0.499622	0.756772	0.00169714	0.288226	0.000115579	1.98748e-05	0.929041	0.000355851	0.000262156	0.354715	0.91796	5.25259e-05	0.681439	0.780708	NA	0.999967	0.999964	0.00744	0.504737	0.000586003	0.00015676	0.970318	0.00217687
ENSG00000230749	MEIS1-AS2	lncRNA	human	0	0.214529	0	0.185172	0	0	0.170448	0.217613	0	0.198177	0.183172	0	0.185776	0	0.160598	NA	0.941774	NA	1.03172	NA	NA	0.789963	-0.980163	NA	0.720002	-0.482655	NA	-1.04106	NA	-0.628535	NA	4.06594	NA	4.08047	NA	NA	4.08047	4.06602	NA	4.06582	4.06596	NA	4.08047	NA	4.08047	NA	0.231625	NA	0.252844	NA	NA	0.193596	-0.241062	NA	0.177087	-0.118706	NA	-0.255133	NA	-0.154035	NA	0.816829	NA	0.800389	NA	NA	0.846492	0.809507	NA	0.85944	0.905508	NA	0.79862	NA	0.877582	NA	NA	NA	NA	NA	NA	NA	NA	NA	NA	NA	NA	NA	NA	NA
ENSG00000232046	LINC01798	lncRNA	human	0.688881	0.292141	0.180185	0	0	0.196875	0.674237	0.297285	0.32364	0.985295	0.43826	0.751062	0	0.198997	0.190834	3.05727	1.63594	1.41939	NA	NA	1.35433	-2.97654	-1.67488	-0.0655587	-1.40343	-0.212441	-1.6252	NA	1.3971	1.29502	2.54274	3.54759	4.08047	NA	NA	4.08047	2.50741	3.46882	3.38331	2.00751	2.84698	2.32992	NA	4.08047	4.08047	1.20236	0.46114	0.34785	NA	NA	0.331905	-1.18709	-0.482839	-0.0193771	-0.69909	-0.0746198	-0.697536	NA	0.342386	0.31737	0.229226	0.644698	0.727953	NA	NA	0.739961	0.23519	0.62921	0.98454	0.484496	0.940517	0.485467	NA	0.732061	0.750963	NA	NA	NA	NA	NA	NA	NA	NA	0.999964	NA	NA	NA	NA	NA	NA
ENSG00000237179	LINC01797	lncRNA	human	0	0	0	0	0	0	0	0	0	0	0	0	0	0	0	NA	NA	NA	NA	NA	NA	NA	NA	NA	NA	NA	NA	NA	NA	NA	NA	NA	NA	NA	NA	NA	NA	NA	NA	NA	NA	NA	NA	NA	NA	NA	NA	NA	NA	NA	NA	NA	NA	NA	NA	NA	NA	NA	NA	NA	NA	NA	NA	NA	NA	NA	NA	NA	NA	NA	NA	NA	NA	NA	NA	NA	NA	NA	NA	NA	NA	NA	NA	NA	NA	NA	NA	NA	NA	NA
ENSG00000224071	AC009474.1	processed_pseudogene	human	0	0	0	0	0	0	0	0	0	0	0	0	0	0	0	NA	NA	NA	NA	NA	NA	NA	NA	NA	NA	NA	NA	NA	NA	NA	NA	NA	NA	NA	NA	NA	NA	NA	NA	NA	NA	NA	NA	NA	NA	NA	NA	NA	NA	NA	NA	NA	NA	NA	NA	NA	NA	NA	NA	NA	NA	NA	NA	NA	NA	NA	NA	NA	NA	NA	NA	NA	NA	NA	NA	NA	NA	NA	NA	NA	NA	NA	NA	NA	NA	NA	NA	NA	NA	NA
ENSG00000230355	AC009474.2	processed_pseudogene	human	0	0	0	0	0	0	0	0	0	0	0	0	0	0	0	NA	NA	NA	NA	NA	NA	NA	NA	NA	NA	NA	NA	NA	NA	NA	NA	NA	NA	NA	NA	NA	NA	NA	NA	NA	NA	NA	NA	NA	NA	NA	NA	NA	NA	NA	NA	NA	NA	NA	NA	NA	NA	NA	NA	NA	NA	NA	NA	NA	NA	NA	NA	NA	NA	NA	NA	NA	NA	NA	NA	NA	NA	NA	NA	NA	NA	NA	NA	NA	NA	NA	NA	NA	NA	NA
ENSG00000230525	LINC01799	lncRNA	human	0	0	0	0	0	0	0	0	0	0	0	0	0	0	0	NA	NA	NA	NA	NA	NA	NA	NA	NA	NA	NA	NA	NA	NA	NA	NA	NA	NA	NA	NA	NA	NA	NA	NA	NA	NA	NA	NA	NA	NA	NA	NA	NA	NA	NA	NA	NA	NA	NA	NA	NA	NA	NA	NA	NA	NA	NA	NA	NA	NA	NA	NA	NA	NA	NA	NA	NA	NA	NA	NA	NA	NA	NA	NA	NA	NA	NA	NA	NA	NA	NA	NA	NA	NA	NA
ENSG00000232688	LINC01628	lncRNA	human	0	0	0	0	0	0	0	0	0	0	0	0	0	0	0	NA	NA	NA	NA	NA	NA	NA	NA	NA	NA	NA	NA	NA	NA	NA	NA	NA	NA	NA	NA	NA	NA	NA	NA	NA	NA	NA	NA	NA	NA	NA	NA	NA	NA	NA	NA	NA	NA	NA	NA	NA	NA	NA	NA	NA	NA	NA	NA	NA	NA	NA	NA	NA	NA	NA	NA	NA	NA	NA	NA	NA	NA	NA	NA	NA	NA	NA	NA	NA	NA	NA	NA	NA	NA	NA
ENSG00000223859	AC007403.1	lncRNA	human	0	0	0	0	0	0	0	0	0	0	0	0	0	0	0	NA	NA	NA	NA	NA	NA	NA	NA	NA	NA	NA	NA	NA	NA	NA	NA	NA	NA	NA	NA	NA	NA	NA	NA	NA	NA	NA	NA	NA	NA	NA	NA	NA	NA	NA	NA	NA	NA	NA	NA	NA	NA	NA	NA	NA	NA	NA	NA	NA	NA	NA	NA	NA	NA	NA	NA	NA	NA	NA	NA	NA	NA	NA	NA	NA	NA	NA	NA	NA	NA	NA	NA	NA	NA	NA
ENSG00000235885	LINC01828	lncRNA	human	0.788678	0.90817	0.79671	0.65885	0.492189	0.952077	0.507776	0.406667	0.781901	0.729397	0.742057	0.644824	0.185776	0.533729	0.674597	-0.340141	-0.470238	-0.118456	-1.38309	-2.45139	0.339767	-1.02285	-2.04989	0.458991	-0.0826469	0.343362	0.239768	-1.04106	2.78513	1.72753	2.19298	2.22937	2.18739	2.48769	2.8502	2.04409	2.67976	3.3502	2.17809	2.37342	2.3952	2.35073	4.08047	2.78331	2.48101	-0.155104	-0.210928	-0.0541543	-0.555975	-0.860075	0.16622	-0.381696	-0.611871	0.210731	-0.0348219	0.143354	0.101997	-0.255133	1.00065	0.696302	0.876739	0.832943	0.956812	0.578228	0.389747	0.867984	0.702687	0.540623	0.833097	0.972222	0.886011	0.918759	0.79862	0.316994	0.48624	NA	NA	NA	NA	NA	NA	NA	NA	0.999964	NA	NA	NA	NA	NA	NA
ENSG00000236780	LINC01829	lncRNA	human	4.70891	4.05957	4.1878	4.26516	5.58915	3.95935	4.68804	5.43601	3.84585	4.53098	4.02741	4.50988	5.55493	5.09372	3.93516	0.484232	-0.189423	0.359109	0.0651092	0.650862	0.200638	-0.40052	0.815248	-0.158441	-0.626362	0.547673	-0.108404	0.617359	-0.441519	0.147544	0.888378	0.992606	0.932494	0.92418	0.807998	1.0242	0.873093	0.859258	1.01378	0.929125	0.987257	0.893467	0.805188	0.896133	1.01829	0.545075	-0.190834	0.385106	0.0704508	0.805525	0.195898	-0.458737	0.948781	-0.156287	-0.674142	0.554742	-0.121329	0.766726	-0.492694	0.144894	0.585702	0.848655	0.700159	0.943835	0.420517	0.84469	0.646423	0.342732	0.875807	0.500221	0.579071	0.90343	0.443244	0.622229	0.884795	0.719172	NA	NA	0.969246	0.61521	NA	NA	NA	0.999964	NA	NA	0.949878	NA	NA	NA
ENSG00000236605	AC023115.1	lncRNA	human	0	0	0	0	0	0	0	0	0	0	0	0	0	0	0	NA	NA	NA	NA	NA	NA	NA	NA	NA	NA	NA	NA	NA	NA	NA	NA	NA	NA	NA	NA	NA	NA	NA	NA	NA	NA	NA	NA	NA	NA	NA	NA	NA	NA	NA	NA	NA	NA	NA	NA	NA	NA	NA	NA	NA	NA	NA	NA	NA	NA	NA	NA	NA	NA	NA	NA	NA	NA	NA	NA	NA	NA	NA	NA	NA	NA	NA	NA	NA	NA	NA	NA	NA	NA	NA
ENSG00000143971	ETAA1	protein_coding	human	1228.9	1160.26	1007.58	1217.21	1142.44	1011.36	1243.63	1097.3	845.292	1194.07	970.294	1030.99	1157.77	955.667	1022.07	0.307344	-0.248579	-0.0568249	0.106464	-0.198073	-0.112156	-0.183572	0.0508119	-0.0551905	-0.520207	0.192728	-0.347672	-0.273889	0.0889555	-0.207453	0.0811439	0.0806067	0.0804502	0.0793787	0.079901	0.0889096	0.0754886	0.0749807	0.0856385	0.0781831	0.0772181	0.0779323	0.0749744	0.0837535	0.0860651	3.78764	-3.08385	-0.706337	1.34122	-2.47899	-1.26146	-2.43179	0.677666	-0.644458	-6.6537	2.49589	-4.46121	-3.6531	1.06211	-2.41042	0.000152085	0.00204339	0.479979	0.179848	0.0131756	0.207143	0.0150246	0.497984	0.519278	2.8582e-11	0.0125643	8.14989e-06	0.000259094	0.288185	0.0159342	0.000594188	0.00765028	0.671531	0.315321	0.041549	0.40575	0.114101	0.999967	0.999964	6.90079e-10	0.0518242	5.17417e-05	0.00155809	0.526781	0.0533393
ENSG00000224173	LINC02831	lncRNA	human	0.343522	0	0	0	0.182186	0	0.336908	0.19265	0	0.356215	0	0.29207	0.180468	0.159376	0	2.05262	NA	NA	NA	0.921293	NA	-1.97449	1.0595	NA	-2.15552	NA	-1.5778	0.88249	-0.526457	NA	3.58393	NA	NA	NA	4.08047	NA	3.52245	4.08047	NA	3.44055	NA	3.74605	4.08047	4.08047	NA	0.57273	NA	NA	NA	0.225781	NA	-0.560545	0.259651	NA	-0.626505	NA	-0.421189	0.216271	-0.129019	NA	0.566828	NA	NA	NA	0.821372	NA	0.575108	0.795133	NA	0.530984	NA	0.673617	0.828776	0.897343	NA	NA	NA	NA	NA	NA	NA	NA	NA	NA	NA	NA	NA	NA	NA	NA
ENSG00000235495	AC007422.1	lncRNA	human	0	0.643586	0	0	0	0	0	0.65284	0	0.594532	0.549517	0	0	0	0	NA	2.68332	NA	NA	NA	NA	NA	-2.71664	NA	2.45748	-2.22934	NA	NA	NA	NA	NA	2.87214	NA	NA	NA	NA	NA	2.81483	NA	2.85189	2.98679	NA	NA	NA	NA	NA	0.934259	NA	NA	NA	NA	NA	-0.965119	NA	0.861703	-0.746398	NA	NA	NA	NA	NA	0.350171	NA	NA	NA	NA	NA	0.334485	NA	0.388851	0.455427	NA	NA	NA	NA	NA	NA	NA	NA	NA	NA	NA	NA	NA	NA	NA	NA	NA	NA	NA
ENSG00000286002	AC010987.1	lncRNA	human	0	0	0	0	0	0	0	0	0	0	0	0	0	0	0	NA	NA	NA	NA	NA	NA	NA	NA	NA	NA	NA	NA	NA	NA	NA	NA	NA	NA	NA	NA	NA	NA	NA	NA	NA	NA	NA	NA	NA	NA	NA	NA	NA	NA	NA	NA	NA	NA	NA	NA	NA	NA	NA	NA	NA	NA	NA	NA	NA	NA	NA	NA	NA	NA	NA	NA	NA	NA	NA	NA	NA	NA	NA	NA	NA	NA	NA	NA	NA	NA	NA	NA	NA	NA	NA
ENSG00000237013	LINC01812	lncRNA	human	0	0	0	0	0	0	0	0	0	0	0	0	0	0	0	NA	NA	NA	NA	NA	NA	NA	NA	NA	NA	NA	NA	NA	NA	NA	NA	NA	NA	NA	NA	NA	NA	NA	NA	NA	NA	NA	NA	NA	NA	NA	NA	NA	NA	NA	NA	NA	NA	NA	NA	NA	NA	NA	NA	NA	NA	NA	NA	NA	NA	NA	NA	NA	NA	NA	NA	NA	NA	NA	NA	NA	NA	NA	NA	NA	NA	NA	NA	NA	NA	NA	NA	NA	NA	NA
ENSG00000235968	AC079112.1	processed_pseudogene	human	0	0	0	0	0	0	0	0	0	0	0	0	0	0	0	NA	NA	NA	NA	NA	NA	NA	NA	NA	NA	NA	NA	NA	NA	NA	NA	NA	NA	NA	NA	NA	NA	NA	NA	NA	NA	NA	NA	NA	NA	NA	NA	NA	NA	NA	NA	NA	NA	NA	NA	NA	NA	NA	NA	NA	NA	NA	NA	NA	NA	NA	NA	NA	NA	NA	NA	NA	NA	NA	NA	NA	NA	NA	NA	NA	NA	NA	NA	NA	NA	NA	NA	NA	NA	NA
ENSG00000197223	C1D	protein_coding	human	501.063	549.328	425.932	522.624	519.329	421.339	516.308	563.081	353.105	541.16	461.466	421.133	534.552	430.517	434.214	0.216958	0.0849571	-0.0529546	0.153059	0.0243526	-0.147806	-0.0471446	-0.0587109	-0.0950894	-0.0970514	-0.136952	-0.253343	-0.0970587	-0.169189	-0.28947	0.0974136	0.0991968	0.10793	0.0942425	0.101427	0.146588	0.0875798	0.0952766	0.151793	0.0920108	0.103123	0.102383	0.0919267	0.144059	0.140565	2.22718	0.85645	-0.490639	1.6241	0.240099	-1.00831	-0.538305	-0.616215	-0.62644	-1.05478	-1.32804	-2.47446	-1.05583	-1.17444	-2.05932	0.025935	0.391749	0.623682	0.104354	0.810254	0.313306	0.590366	0.537753	0.531027	0.291525	0.184165	0.0133436	0.291047	0.240219	0.0394633	0.0615009	0.572187	0.781937	0.206132	0.902793	0.525292	0.820416	0.999967	0.999964	0.471764	0.37759	0.0399908	0.471647	0.473279	0.108703
ENSG00000284932	AC017083.4	unprocessed_pseudogene	human	0	0	0	0	0	0	0	0	0	0	0	0	0	0	0	NA	NA	NA	NA	NA	NA	NA	NA	NA	NA	NA	NA	NA	NA	NA	NA	NA	NA	NA	NA	NA	NA	NA	NA	NA	NA	NA	NA	NA	NA	NA	NA	NA	NA	NA	NA	NA	NA	NA	NA	NA	NA	NA	NA	NA	NA	NA	NA	NA	NA	NA	NA	NA	NA	NA	NA	NA	NA	NA	NA	NA	NA	NA	NA	NA	NA	NA	NA	NA	NA	NA	NA	NA	NA	NA
ENSG00000243667	WDR92	protein_coding	human	220.874	244.445	192.823	230.759	226.593	199.492	216.205	234.229	162.072	228.178	199.027	180.104	220.794	190.146	194.057	0.0577718	-0.0409511	-0.145204	-0.0044477	-0.173234	-0.10687	-0.0450772	-0.13114	0.0379768	-0.0626645	-0.102068	-0.186414	-0.137704	0.069874	-0.0916288	0.138234	0.133483	0.15612	0.137421	0.137349	0.173627	0.137222	0.134265	0.192517	0.133722	0.153215	0.158152	0.138565	0.174433	0.175802	0.417926	-0.306789	-0.930083	-0.0323654	-1.26127	-0.615519	-0.328498	-0.976722	0.197264	-0.46862	-0.666175	-1.1787	-0.993792	0.400579	-0.521206	0.676001	0.759004	0.352328	0.974181	0.20721	0.538212	0.742535	0.328707	0.843621	0.639342	0.505299	0.238518	0.320324	0.68873	0.602223	0.790915	0.858487	0.554731	0.985665	0.381309	0.726048	0.893991	0.999967	0.999964	0.783124	0.708373	0.405497	0.503179	0.844029	0.760884
ENSG00000236259	PPIAP64	processed_pseudogene	human	0	0	0	0	0	0	0	0	0	0	0	0	0	0	0	NA	NA	NA	NA	NA	NA	NA	NA	NA	NA	NA	NA	NA	NA	NA	NA	NA	NA	NA	NA	NA	NA	NA	NA	NA	NA	NA	NA	NA	NA	NA	NA	NA	NA	NA	NA	NA	NA	NA	NA	NA	NA	NA	NA	NA	NA	NA	NA	NA	NA	NA	NA	NA	NA	NA	NA	NA	NA	NA	NA	NA	NA	NA	NA	NA	NA	NA	NA	NA	NA	NA	NA	NA	NA	NA
ENSG00000273398	AC017083.3	protein_coding	human	6.58049	7.35654	5.71585	7.00357	5.74606	4.05698	8.91181	8.81216	5.14868	9.39017	8.31746	7.38629	8.32596	5.2046	6.28079	1.18997	1.13826	1.04154	1.19245	0.651258	0.179624	0.0234456	-0.486607	-0.847321	-0.0167594	-0.0892864	-0.127152	-0.51449	-0.455129	-0.982276	0.800616	0.784863	0.861745	0.789245	0.847062	1.0446	0.630793	0.664467	0.886484	0.622966	0.682491	0.699368	0.669732	0.882262	0.826052	1.48632	1.45027	1.20864	1.51087	0.768844	0.171954	0.0371685	-0.732328	-0.955822	-0.0269026	-0.130824	-0.181809	-0.768202	-0.515866	-1.18912	0.137195	0.146984	0.226802	0.130821	0.441986	0.863474	0.970351	0.463969	0.339162	0.978537	0.895914	0.855732	0.442367	0.605948	0.234392	0.246239	0.282497	NA	0.246541	0.634216	NA	NA	NA	0.999964	0.989409	NA	0.920548	NA	NA	0.413747
ENSG00000115946	PNO1	protein_coding	human	1695.76	1722.63	1344.11	1727.16	1627.61	1323.86	2036.82	2020.7	1295.51	2056.15	1671.02	1621.44	2001.8	1564.03	1644.52	0.8072	0.514967	0.411106	0.698921	0.458425	0.316635	-0.0915471	-0.0540943	-0.0938732	-0.257289	-0.101854	-0.379703	-0.209424	-0.138912	-0.370594	0.0716173	0.0790115	0.0734717	0.0704507	0.072354	0.100721	0.059744	0.0654714	0.0947713	0.0680574	0.0691858	0.0620738	0.0591235	0.0913843	0.0922478	11.271	6.51763	5.59544	9.92071	6.33586	3.14369	-1.53232	-0.826227	-0.990524	-3.78047	-1.47218	-6.11696	-3.54214	-1.52009	-4.01738	1.82435e-29	7.14267e-11	2.20066e-08	3.38348e-23	2.36025e-10	0.00166834	0.125443	0.408675	0.321918	0.00015653	0.140973	9.53767e-10	0.0003969	0.128489	5.88487e-05	7.09591e-28	9.62769e-10	3.83709e-07	9.08125e-22	3.42254e-09	0.0110681	0.385712	0.999967	0.999964	0.000921673	0.313489	1.156e-08	0.00225002	0.324018	0.000449699
ENSG00000221823	PPP3R1	protein_coding	human	3278.67	3541.53	2836.52	3299.13	3403.45	2796.52	3508.98	3924.74	2588.46	3751.53	3268.74	3012.1	3649.81	3100.74	3004.33	0.437796	0.279493	0.236312	0.28626	0.261882	0.138735	-0.134529	-0.0155446	-0.0973558	-0.122994	-0.0413146	-0.184808	0.00692934	-0.120676	-0.136195	0.0663414	0.0705777	0.0665609	0.061039	0.0673713	0.0909624	0.0464922	0.0552865	0.0840395	0.0585068	0.0580714	0.0540879	0.0466364	0.0817403	0.0794906	6.59914	3.96008	3.55031	4.68979	3.88714	1.52519	-2.89357	-0.281165	-1.15845	-2.10222	-0.711445	-3.41681	0.148582	-1.47633	-1.71335	4.13554e-11	7.49252e-05	0.000384782	2.73479e-06	0.00010143	0.127212	0.0038089	0.778584	0.246679	0.0355337	0.476809	0.000633604	0.881883	0.139855	0.0866479	3.91901e-10	0.000390377	0.00239699	1.55483e-05	0.000558953	0.293296	0.0497376	0.999967	0.999964	0.0959974	0.6855	0.0027219	0.936308	0.341679	0.20058
ENSG00000273275	AC017083.2	lncRNA	human	22.0354	23.583	19.1689	23.2626	22.6861	18.1079	24.2666	25.5703	16.6331	24.6588	21.56	20.0534	25.08	19.6572	20.1609	0.38397	0.198496	0.197909	0.366454	0.182448	-0.00953368	0.000616521	-0.0144607	-0.207427	-0.149215	-0.00049034	-0.17007	-0.152474	-0.190466	-0.364291	0.412666	0.403125	0.444197	0.426654	0.406162	0.479561	0.401969	0.377225	0.482814	0.377366	0.412079	0.422216	0.40055	0.449543	0.471593	0.930462	0.492392	0.445543	0.858904	0.449201	-0.01988	0.00153375	-0.0383345	-0.42962	-0.395411	-0.00118992	-0.402804	-0.380663	-0.423688	-0.77247	0.352132	0.622442	0.655927	0.390394	0.653287	0.984139	0.998776	0.969421	0.667472	0.692539	0.999051	0.687092	0.703454	0.671793	0.439836	0.504359	0.767486	0.804965	0.558025	0.806896	0.993007	NA	0.999967	0.999964	0.821482	0.99989	0.812748	0.827002	0.831947	0.629153
ENSG00000273064	AC017083.1	lncRNA	human	20.9888	29.4283	20.7229	26.2979	25.7978	22.9526	21.0354	28.84	17.9429	23.6328	23.18	16.2285	25.6523	22.3315	22.758	-0.430732	0.170087	-0.268204	0.0594165	-0.115983	-0.0230025	0.505465	-0.284634	0.245778	0.634095	-0.436692	0.180381	-0.144389	0.0962225	-0.0703638	0.447063	0.375924	0.44708	0.409985	0.395314	0.428738	0.438786	0.36106	0.457647	0.402721	0.408753	0.482774	0.394156	0.411422	0.426609	-0.963471	0.452451	-0.599901	0.144923	-0.293394	-0.0536516	1.15196	-0.788329	0.537047	1.57453	-1.06835	0.373635	-0.366324	0.233878	-0.164938	0.335311	0.650944	0.548572	0.884771	0.769221	0.957213	0.249337	0.430504	0.591235	0.115366	0.285362	0.708676	0.714124	0.81508	0.868993	0.486784	0.788911	0.726831	0.935184	0.881176	0.981684	NA	0.999967	0.999964	0.240377	0.501469	0.827575	0.833772	0.914316	0.932327
ENSG00000119865	CNRIP1	protein_coding	human	16.2205	18.575	18.5046	16.289	20.7347	15.9579	15.5537	22.4711	17.0535	17.6334	19.9994	17.4692	19.9038	19.1363	15.2351	0.111845	0.131988	0.622105	-0.0566079	0.487325	0.196307	-0.151039	0.351692	-0.424914	0.0557665	0.491231	0.52765	0.573516	-0.285719	0.265466	0.483068	0.461288	0.463531	0.476795	0.428242	0.503567	0.478693	0.415849	0.487389	0.46192	0.449602	0.471056	0.430574	0.456366	0.505677	0.231531	0.28613	1.3421	-0.118726	1.13797	0.389833	-0.315523	0.845721	-0.871818	0.120728	1.09259	1.12014	1.33198	-0.626075	0.524972	0.816903	0.774779	0.179564	0.905493	0.255135	0.69666	0.752364	0.397709	0.383308	0.903907	0.274574	0.262653	0.182867	0.531266	0.599602	0.889249	0.868624	0.352153	0.948502	0.441175	NA	NA	0.999967	0.999964	0.951964	0.490239	0.434891	0.342885	0.740194	0.759087
ENSG00000203395	AC015969.1	lncRNA	human	0	0	0	0	0	0	0	0	0	0	0	0	0	0	0	NA	NA	NA	NA	NA	NA	NA	NA	NA	NA	NA	NA	NA	NA	NA	NA	NA	NA	NA	NA	NA	NA	NA	NA	NA	NA	NA	NA	NA	NA	NA	NA	NA	NA	NA	NA	NA	NA	NA	NA	NA	NA	NA	NA	NA	NA	NA	NA	NA	NA	NA	NA	NA	NA	NA	NA	NA	NA	NA	NA	NA	NA	NA	NA	NA	NA	NA	NA	NA	NA	NA	NA	NA	NA	NA
ENSG00000115956	PLEK	protein_coding	human	0	0.199842	0.180185	0	0.162733	0.165113	0	0.372953	0.298098	0.185554	0.35939	0.165187	0.159618	0.308246	0.161583	NA	0.941774	1.41939	NA	0.921293	1.35433	NA	-0.00129892	-0.0655592	0.720002	0.495297	1.17731	0.88249	0.43533	1.29502	NA	4.06594	4.08047	NA	4.08047	4.08047	NA	3.23613	3.48432	4.06582	3.2717	4.08047	4.08047	3.4801	4.08047	NA	0.231625	0.34785	NA	0.225781	0.331905	NA	-0.000401381	-0.0188155	0.177087	0.151388	0.288522	0.216271	0.125091	0.31737	NA	0.816829	0.727953	NA	0.821372	0.739961	NA	0.99968	0.984988	0.85944	0.879669	0.772947	0.828776	0.900451	0.750963	NA	NA	NA	NA	NA	NA	NA	NA	0.999964	NA	NA	NA	NA	NA	NA
ENSG00000229462	AC127383.1	unprocessed_pseudogene	human	0	0	0	0	0	0	0	0	0	0	0	0	0	0	0	NA	NA	NA	NA	NA	NA	NA	NA	NA	NA	NA	NA	NA	NA	NA	NA	NA	NA	NA	NA	NA	NA	NA	NA	NA	NA	NA	NA	NA	NA	NA	NA	NA	NA	NA	NA	NA	NA	NA	NA	NA	NA	NA	NA	NA	NA	NA	NA	NA	NA	NA	NA	NA	NA	NA	NA	NA	NA	NA	NA	NA	NA	NA	NA	NA	NA	NA	NA	NA	NA	NA	NA	NA	NA	NA
ENSG00000204923	FBXO48	protein_coding	human	122.482	186.507	138.717	126.559	189.618	141.223	104.299	231.9	131.756	158.331	172.895	116.56	168.28	178.005	122.62	-0.283617	0.510351	0.270271	-0.388721	0.619671	0.260656	-0.0882708	0.109	-0.00982657	0.829363	-0.238512	0.570365	1.03904	-0.356083	0.660262	0.180894	0.153513	0.173496	0.17788	0.153063	0.175845	0.185319	0.136802	0.17577	0.158916	0.154913	0.181058	0.157666	0.157579	0.18097	-1.56786	3.32448	1.5578	-2.1853	4.04848	1.4823	-0.476318	0.796776	-0.0559058	5.21886	-1.53965	3.15018	6.59014	-2.25971	3.64845	0.116913	0.000885821	0.119281	0.0288671	5.15505e-05	0.13826	0.633848	0.425581	0.955417	1.80027e-07	0.123646	0.00163172	4.39407e-11	0.0238393	0.000263828	0.217243	0.00365507	0.262649	0.0706576	0.000304123	0.309782	NA	0.999967	0.999964	2.14706e-06	0.286002	0.00634849	9.79516e-10	0.101805	0.00168215
ENSG00000169621	APLF	protein_coding	human	127.699	151.118	124.231	130.164	140.304	124.393	110.403	141.259	102.864	128.51	125.149	105.668	120.703	115.703	107.175	-0.207385	-0.102738	-0.0834128	-0.351266	-0.238464	-0.144186	-0.126498	-0.135209	-0.0608022	0.14017	0.0216191	0.140278	0.143023	0.097668	0.218029	0.180387	0.169471	0.186199	0.182454	0.17258	0.190961	0.188504	0.168623	0.203288	0.174204	0.18216	0.193287	0.182988	0.190423	0.202401	-1.14966	-0.606223	-0.447978	-1.92523	-1.38176	-0.755057	-0.671062	-0.801842	-0.299094	0.804634	0.118681	0.725749	0.781596	0.512901	1.07722	0.250283	0.544366	0.654169	0.0542004	0.167045	0.450215	0.502181	0.422644	0.764868	0.421031	0.905528	0.467993	0.434452	0.60802	0.281384	0.393906	0.706677	0.803522	0.121112	0.325316	0.656222	0.763989	0.999967	0.999964	0.603679	0.956806	0.641381	0.614839	0.794513	0.468572
ENSG00000214525	AC130709.1	processed_pseudogene	human	0	0.214529	0	0	0	0	0	0.217613	0	0.198177	0.183172	0	0	0	0	NA	0.941774	NA	NA	NA	NA	NA	-0.980163	NA	0.720002	-0.482655	NA	NA	NA	NA	NA	4.06594	NA	NA	NA	NA	NA	4.06602	NA	4.06582	4.06596	NA	NA	NA	NA	NA	0.231625	NA	NA	NA	NA	NA	-0.241062	NA	0.177087	-0.118706	NA	NA	NA	NA	NA	0.816829	NA	NA	NA	NA	NA	0.809507	NA	0.85944	0.905508	NA	NA	NA	NA	NA	NA	NA	NA	NA	NA	NA	NA	NA	NA	NA	NA	NA	NA	NA
ENSG00000169618	PROKR1	protein_coding	human	0.339211	0.388031	0.519856	0.361827	0.538341	1.35218	0	0.169619	1.05489	0	0.21295	0.186253	0.159618	1.18397	1.00449	-1.73689	-2.12574	-0.559925	-1.9236	-1.05359	1.71258	NA	1.0595	2.23919	NA	1.55757	1.17731	0.88249	2.73941	3.6047	3.60213	3.45813	2.89054	3.5363	2.83983	1.95092	NA	4.08047	2.10515	NA	4.08047	4.08047	4.08047	2.05787	2.25732	-0.482184	-0.614708	-0.193709	-0.543959	-0.371005	0.877831	NA	0.259651	1.06367	NA	0.381713	0.288522	0.216271	1.33119	1.59689	0.629675	0.538747	0.846403	0.58647	0.710634	0.380036	NA	0.795133	0.287479	NA	0.702674	0.772947	0.828776	0.183126	0.11029	NA	NA	NA	NA	NA	NA	NA	NA	0.999964	NA	NA	NA	NA	NA	NA
ENSG00000163219	ARHGAP25	protein_coding	human	10.7909	11.3198	12.6163	13.7587	12.1968	13.1497	7.7983	5.96244	9.39552	5.14822	7.47561	7.32121	8.80069	8.72166	10.1583	-1.43476	-1.96317	-0.484862	-0.658402	-1.34541	-0.432448	0.796362	0.626939	0.0540488	-0.500767	1.48262	0.965813	-0.657329	0.916485	0.237252	0.619193	0.624663	0.544072	0.54237	0.572511	0.549311	0.706625	0.78582	0.624552	0.82543	0.717703	0.707918	0.668388	0.666971	0.634202	-2.31715	-3.14277	-0.891172	-1.21393	-2.35002	-0.787256	1.12699	0.797815	0.08654	-0.606675	2.06579	1.3643	-0.983455	1.3741	0.374096	0.0204956	0.00167359	0.372837	0.224773	0.0187725	0.431132	0.259745	0.424978	0.931037	0.544067	0.0388485	0.172473	0.325384	0.16941	0.708333	0.0502618	0.00644271	0.575556	0.374359	0.0559467	NA	NA	NA	0.999964	NA	NA	0.319382	0.50837	NA	0.834506
ENSG00000228329	LINC01890	lncRNA	human	0	0	0	0	0	0	0	0	0	0	0	0	0	0	0	NA	NA	NA	NA	NA	NA	NA	NA	NA	NA	NA	NA	NA	NA	NA	NA	NA	NA	NA	NA	NA	NA	NA	NA	NA	NA	NA	NA	NA	NA	NA	NA	NA	NA	NA	NA	NA	NA	NA	NA	NA	NA	NA	NA	NA	NA	NA	NA	NA	NA	NA	NA	NA	NA	NA	NA	NA	NA	NA	NA	NA	NA	NA	NA	NA	NA	NA	NA	NA	NA	NA	NA	NA	NA	NA
ENSG00000237576	LINC01888	lncRNA	human	0	0	0	0	0	0	0	0	0	0	0	0	0	0	0	NA	NA	NA	NA	NA	NA	NA	NA	NA	NA	NA	NA	NA	NA	NA	NA	NA	NA	NA	NA	NA	NA	NA	NA	NA	NA	NA	NA	NA	NA	NA	NA	NA	NA	NA	NA	NA	NA	NA	NA	NA	NA	NA	NA	NA	NA	NA	NA	NA	NA	NA	NA	NA	NA	NA	NA	NA	NA	NA	NA	NA	NA	NA	NA	NA	NA	NA	NA	NA	NA	NA	NA	NA	NA	NA
ENSG00000163217	BMP10	protein_coding	human	0	0.798256	0.381718	1.03491	0.162733	0.770369	0.954135	0.980652	0.988649	0.737303	1.08242	0.351019	1.19837	0.921271	1.64907	NA	3.07428	2.29296	3.52984	0.921293	3.26352	3.28684	-2.15773	0.959964	2.84967	-0.784011	2.05142	-2.57512	2.34228	-0.258403	NA	2.4051	3.1826	2.08363	4.08047	2.34005	2.08323	2.13904	1.92669	2.38932	1.933	3.2191	1.92677	2.11592	1.48739	NA	1.27824	0.720467	1.69408	0.225781	1.39464	1.57776	-1.00874	0.498245	1.19267	-0.405593	0.637267	-1.33649	1.10698	-0.173729	NA	0.201167	0.471237	0.0902499	0.821372	0.163124	0.11462	0.3131	0.618312	0.232999	0.685041	0.523951	0.181388	0.268302	0.862078	NA	NA	NA	NA	NA	NA	NA	NA	0.999964	NA	NA	NA	NA	NA	NA
ENSG00000283586	GKN3P	polymorphic_pseudogene	human	0	0	0	0	0	0	0	0	0	0	0	0	0	0	0	NA	NA	NA	NA	NA	NA	NA	NA	NA	NA	NA	NA	NA	NA	NA	NA	NA	NA	NA	NA	NA	NA	NA	NA	NA	NA	NA	NA	NA	NA	NA	NA	NA	NA	NA	NA	NA	NA	NA	NA	NA	NA	NA	NA	NA	NA	NA	NA	NA	NA	NA	NA	NA	NA	NA	NA	NA	NA	NA	NA	NA	NA	NA	NA	NA	NA	NA	NA	NA	NA	NA	NA	NA	NA	NA
ENSG00000183607	GKN2	protein_coding	human	73.6157	69.5895	24.1894	71.2937	61.9538	22.5897	117.598	112.103	23.8014	119.349	64.886	67.4277	110.663	57.16	65.0646	2.63621	2.29864	0.624922	2.4701	2.15522	0.392531	-0.149424	-0.141393	-0.233199	-0.305109	-1.67395	-1.99638	-0.285786	-1.76819	-2.07606	0.273016	0.281372	0.393822	0.267912	0.282462	0.419751	0.183593	0.199774	0.39854	0.194337	0.275056	0.267936	0.188723	0.293559	0.279899	9.65587	8.16939	1.58681	9.21983	7.63012	0.935153	-0.813887	-0.707763	-0.585133	-1.57	-6.08585	-7.45097	-1.51431	-6.02331	-7.41718	4.64196e-22	3.09942e-16	0.112555	2.97562e-20	2.34538e-14	0.34971	0.41571	0.479092	0.558458	0.116415	1.15872e-09	9.2658e-14	0.129946	1.70887e-09	1.1964e-13	1.12059e-20	7.2193e-15	0.251705	6.45035e-19	5.41879e-13	0.560757	0.69544	0.999967	0.999964	0.241969	3.20841e-08	1.8563e-12	0.267696	7.42182e-08	4.52982e-12
ENSG00000169605	GKN1	protein_coding	human	0.881413	1.23239	1.29609	1.19905	0.807761	0.931139	1.69494	1.78067	1.70327	1.76403	2.14451	1.7064	1.70326	1.38259	1.69819	2.18146	2.57574	2.93833	2.58599	1.8559	2.34143	0.424407	-0.747903	-0.607606	0.463901	0.327729	0.782111	-0.695946	0.481618	-0.23965	2.14068	2.02404	1.90484	1.94899	2.18001	2.26249	1.44339	1.48687	1.51394	1.46827	1.3479	1.44472	1.45446	1.67215	1.54367	1.01905	1.27257	1.54257	1.32683	0.851329	1.03489	0.294036	-0.503006	-0.401342	0.31595	0.243139	0.541357	-0.478491	0.288024	-0.155247	0.308179	0.203171	0.122936	0.184563	0.394587	0.300719	0.768731	0.61496	0.688169	0.75204	0.807897	0.588262	0.632301	0.773329	0.876627	NA	NA	NA	NA	NA	NA	NA	NA	0.999964	NA	NA	NA	NA	NA	NA
ENSG00000169604	ANTXR1	protein_coding	human	9254.05	10387.6	9732.25	9441.08	10216.6	10458.8	8708.34	10547.9	9903.86	9542.32	10055.6	8941.37	9576.91	10582	9846.28	0.0155253	-0.0502476	0.334351	-0.1174	-0.00372684	0.461221	-0.115552	0.0471586	0.126085	-0.0298648	0.385905	0.33565	0.144691	0.467437	0.588986	0.0573939	0.0545687	0.0547718	0.0481188	0.0728728	0.0646336	0.0468232	0.065733	0.0634223	0.0544895	0.0522427	0.0553111	0.0628765	0.0778237	0.057202	0.270505	-0.920813	6.10445	-2.4398	-0.0511417	7.13594	-2.46784	0.717427	1.98801	-0.548083	7.38678	6.06841	2.3012	6.00635	10.2966	0.786772	0.357148	1.03157e-09	0.0146954	0.959213	9.61303e-13	0.0135931	0.473111	0.0468101	0.583635	1.50432e-13	1.2918e-09	0.0213806	1.89742e-09	7.3002e-25	0.869153	0.536762	2.26583e-08	0.0395182	0.98014	5.40267e-11	0.107397	0.999967	0.999964	0.743127	7.37362e-12	1.5362e-08	0.0662667	8.16885e-08	9.73413e-23
ENSG00000286347	AC114802.1	lncRNA	human	0	0	0.201532	0	0	0	0	0	0.175704	0	0.211936	0.185832	0	0	0	NA	NA	1.41939	NA	NA	NA	NA	NA	-1.02734	NA	1.55757	1.17731	NA	NA	NA	NA	NA	4.08047	NA	NA	NA	NA	NA	4.08047	NA	4.08047	4.08047	NA	NA	NA	NA	NA	0.34785	NA	NA	NA	NA	NA	-0.251771	NA	0.381713	0.288522	NA	NA	NA	NA	NA	0.727953	NA	NA	NA	NA	NA	0.801218	NA	0.702674	0.772947	NA	NA	NA	NA	NA	NA	NA	NA	NA	NA	NA	0.999964	NA	NA	NA	NA	NA	NA
ENSG00000266649	MIR3126	miRNA	human	1.51149	2.34561	1.1839	1.93545	1.2405	3.1227	2.42905	2.69655	3.00741	2.84493	2.41431	1.64787	2.2456	3.42439	3.94295	1.31241	1.92885	0.941521	1.67092	0.692721	2.67297	0.383393	-1.24151	1.75495	0.674017	-1.00768	-0.360257	-0.947362	1.98383	1.01488	1.61496	1.41867	1.77682	1.48093	1.79393	1.29393	1.20819	1.25679	1.18226	1.15323	1.29099	1.45682	1.31607	1.14068	0.991857	0.812662	1.35961	0.529891	1.12829	0.386148	2.06577	0.317327	-0.987842	1.4844	0.58446	-0.780547	-0.24729	-0.719841	1.73916	1.02321	0.416412	0.173952	0.596187	0.259197	0.699387	0.0388501	0.750995	0.32323	0.137703	0.558911	0.435069	0.804684	0.471623	0.0820061	0.30621	NA	NA	NA	NA	NA	NA	NA	NA	0.999964	NA	NA	NA	NA	NA	NA
ENSG00000251850	RNA5SP96	rRNA_pseudogene	human	0	0	0	0	0	0	0	0	0	0	0	0	0	0	0	NA	NA	NA	NA	NA	NA	NA	NA	NA	NA	NA	NA	NA	NA	NA	NA	NA	NA	NA	NA	NA	NA	NA	NA	NA	NA	NA	NA	NA	NA	NA	NA	NA	NA	NA	NA	NA	NA	NA	NA	NA	NA	NA	NA	NA	NA	NA	NA	NA	NA	NA	NA	NA	NA	NA	NA	NA	NA	NA	NA	NA	NA	NA	NA	NA	NA	NA	NA	NA	NA	NA	NA	NA	NA	NA
ENSG00000199460	RNU6-1216P	snRNA	human	0.649666	1.51399	1.2327	0.833725	1.35074	1.24042	0.469756	1.85251	1.35829	1.07779	1.65417	0.871296	1.13965	1.51405	1.05043	-1.2706	0.882922	0.847361	-0.594784	0.667741	0.798238	0.682311	-0.22156	-0.0504892	2.17113	-0.03735	2.12284	1.27673	0.133606	1.39459	2.48662	1.69037	1.75651	2.17033	1.67041	1.77872	2.74349	1.43073	1.59459	2.04099	1.51608	2.12	1.83002	1.52523	1.93043	-0.510975	0.522324	0.482411	-0.274053	0.399748	0.44877	0.248701	-0.154858	-0.0316627	1.06377	-0.0246359	1.00134	0.697657	0.0875977	0.722426	0.609368	0.601445	0.629514	0.784044	0.689342	0.653597	0.803592	0.876934	0.974741	0.287435	0.980345	0.316663	0.485392	0.930196	0.470032	NA	NA	NA	NA	NA	NA	NA	NA	0.999964	NA	NA	NA	NA	NA	NA
ENSG00000271597	AC112230.1	processed_pseudogene	human	0	0	0.202873	0.153878	0	0	0.141911	0	0.177629	0	0.21295	0.186253	0.154182	0	0.133614	NA	NA	1.41939	1.03172	NA	NA	0.789963	NA	-1.02734	NA	1.55757	1.17731	-1.04106	NA	-0.628535	NA	NA	4.08047	4.08047	NA	NA	4.08047	NA	4.08047	NA	4.08047	4.08047	4.08047	NA	4.08047	NA	NA	0.34785	0.252844	NA	NA	0.193596	NA	-0.251771	NA	0.381713	0.288522	-0.255133	NA	-0.154035	NA	NA	0.727953	0.800389	NA	NA	0.846492	NA	0.801218	NA	0.702674	0.772947	0.79862	NA	0.877582	NA	NA	NA	NA	NA	NA	NA	NA	0.999964	NA	NA	NA	NA	NA	NA
ENSG00000198380	GFPT1	protein_coding	human	4939.84	5248.4	4202	5085.16	5035.36	4312.2	4999.67	5258.83	3593.81	5150.3	4381.27	4129.28	5088.03	4302.47	4348.59	0.200112	-0.0177486	-0.0675856	0.10036	-0.0425259	-0.0559813	-0.0826071	-0.0233809	0.0116546	-0.182212	-0.0484317	-0.251001	-0.111779	-0.0108609	-0.14531	0.0497176	0.0543543	0.0511955	0.0469875	0.0535727	0.0730444	0.041221	0.0494899	0.0722378	0.0494702	0.0507191	0.0463076	0.0452047	0.0710418	0.0688051	4.02498	-0.326535	-1.32015	2.13589	-0.793798	-0.766401	-2.00401	-0.472438	0.161336	-3.68328	-0.954902	-5.4203	-2.47274	-0.15288	-2.11191	5.69799e-05	0.74402	0.186786	0.0326882	0.427313	0.443438	0.0450694	0.636614	0.871829	0.000230256	0.339627	5.94981e-08	0.0134081	0.878493	0.0346944	0.000240997	0.84898	0.361909	0.0787054	0.620961	0.649663	0.220331	0.999967	0.999964	0.0012868	0.560941	5.56531e-07	0.0451991	0.948355	0.0984712
ENSG00000252250	AC114772.1	misc_RNA	human	0	0	0	0	0	0	0	0	0	0	0	0	0	0	0	NA	NA	NA	NA	NA	NA	NA	NA	NA	NA	NA	NA	NA	NA	NA	NA	NA	NA	NA	NA	NA	NA	NA	NA	NA	NA	NA	NA	NA	NA	NA	NA	NA	NA	NA	NA	NA	NA	NA	NA	NA	NA	NA	NA	NA	NA	NA	NA	NA	NA	NA	NA	NA	NA	NA	NA	NA	NA	NA	NA	NA	NA	NA	NA	NA	NA	NA	NA	NA	NA	NA	NA	NA	NA	NA
ENSG00000169599	NFU1	protein_coding	human	1019.81	1059.87	845.311	1007.66	1010.22	843.202	1000.4	1039.22	688.4	1049.16	868.226	838.407	986.97	822.043	821.983	0.221086	-0.0628483	-0.121702	0.00721958	-0.103718	-0.197909	-0.196787	-0.0401449	-0.0768132	-0.247653	-0.0576917	-0.326359	-0.0796566	-0.0915332	-0.19452	0.0833278	0.0782798	0.0809833	0.0743661	0.0843651	0.0894862	0.0774053	0.0799605	0.0921811	0.0821936	0.0797861	0.085381	0.0782241	0.0933485	0.086282	2.65321	-0.802868	-1.5028	0.0970817	-1.22939	-2.21161	-2.54229	-0.50206	-0.833285	-3.01304	-0.723079	-3.82239	-1.01831	-0.980554	-2.25446	0.00797307	0.422051	0.13289	0.922662	0.218925	0.0269935	0.0110128	0.615625	0.404684	0.00258647	0.469631	0.000132167	0.308529	0.326813	0.024167	0.0219091	0.601076	0.283748	0.958036	0.396339	0.0972982	0.094945	0.999967	0.999964	0.0106901	0.678454	0.000661954	0.490611	0.566167	0.0745887
ENSG00000115977	AAK1	protein_coding	human	3454.28	3778.98	3054.84	3642.19	3629.91	3162.6	3818.47	4191.47	2941.93	3962.34	3522.15	3206.49	4020.44	3492.22	3489.57	0.408633	0.283516	0.264038	0.377207	0.264243	0.296576	-0.01369	-0.0181308	0.0317737	-0.0889526	-0.0181299	-0.127686	-0.0820725	0.0346024	-0.0706111	0.0625658	0.0602902	0.0617461	0.057728	0.0652302	0.0757299	0.0527948	0.0543621	0.0711824	0.0564072	0.0545725	0.0580645	0.0552559	0.0722771	0.0682985	6.53126	4.70252	4.27618	6.53422	4.05093	3.91623	-0.259307	-0.333519	0.44637	-1.57697	-0.332216	-2.19903	-1.48532	0.478746	-1.03386	6.52189e-11	2.56969e-06	1.90124e-05	6.39409e-11	5.10146e-05	8.99426e-05	0.795399	0.738743	0.65533	0.114802	0.739726	0.0278757	0.13746	0.63212	0.301201	6.05209e-10	1.76944e-05	0.000168003	6.34025e-10	0.000301606	0.00095164	0.918674	0.999967	0.999964	0.239483	0.869893	0.0745715	0.278903	0.808008	0.490652
ENSG00000244236	RN7SL604P	misc_RNA	human	0	0	0	0	0	0	0	0	0	0	0	0	0	0	0	NA	NA	NA	NA	NA	NA	NA	NA	NA	NA	NA	NA	NA	NA	NA	NA	NA	NA	NA	NA	NA	NA	NA	NA	NA	NA	NA	NA	NA	NA	NA	NA	NA	NA	NA	NA	NA	NA	NA	NA	NA	NA	NA	NA	NA	NA	NA	NA	NA	NA	NA	NA	NA	NA	NA	NA	NA	NA	NA	NA	NA	NA	NA	NA	NA	NA	NA	NA	NA	NA	NA	NA	NA	NA	NA
ENSG00000207016	SNORA36C	snoRNA	human	0.323299	0.464554	0.320122	0.331309	0.329632	0.142694	0.327845	0.466904	0.15682	0.450973	0.43826	0.312957	0.332675	0.14088	0.149187	0.258768	0.671332	0.457627	0.0699544	-0.0404756	-0.569223	-0.171807	-0.710294	-1.02734	0.447942	-0.212441	0.21554	-0.0792797	-0.526457	-0.628535	3.42306	2.83823	3.43938	3.41438	3.38101	4.08047	3.32944	2.79635	4.08047	2.77757	2.84698	3.40354	3.3545	4.08047	4.08047	0.0755956	0.236532	0.133055	0.0204881	-0.0119715	-0.139499	-0.0516024	-0.254008	-0.251771	0.161271	-0.0746198	0.0633281	-0.0236338	-0.129019	-0.154035	0.939741	0.81302	0.89415	0.983654	0.990448	0.889056	0.958845	0.799489	0.801218	0.87188	0.940517	0.949505	0.981145	0.897343	0.877582	NA	NA	NA	NA	NA	NA	NA	NA	0.999964	NA	NA	NA	NA	NA	NA
ENSG00000232228	AC092431.2	processed_pseudogene	human	0.790516	2.05843	0.414992	1.46799	0.935939	0.833356	1.25745	2.04208	0.348026	1.79497	1.32375	0.29554	1.43838	0.801023	1.26242	-0.336868	1.51328	-1.95463	1.0676	-0.112167	-0.106004	1.42196	-1.60945	1.87355	1.88681	-3.50165	-1.59224	-1.14261	0.018832	-1.17456	2.30502	1.51113	3.04886	1.72035	2.13561	2.18825	1.91972	1.56442	3.24851	1.67438	1.94427	3.72866	1.80463	2.3105	1.88209	-0.146146	1.00142	-0.641102	0.620575	-0.0525222	-0.0484424	0.740711	-1.02878	0.576741	1.12687	-1.80101	-0.427028	-0.633154	0.00815062	-0.624073	0.883806	0.316621	0.521457	0.534879	0.958113	0.961364	0.458869	0.303581	0.564114	0.259798	0.071701	0.669359	0.526633	0.993497	0.53258	NA	NA	NA	NA	NA	NA	NA	NA	0.999964	NA	NA	NA	NA	NA	NA
ENSG00000229948	B3GALNT1P1	processed_pseudogene	human	0	0	0	0	0.295833	0	0	0.311782	0	0	0	0	0.291858	0.257997	0	NA	NA	NA	NA	1.69434	NA	NA	1.83661	NA	NA	NA	NA	1.65626	-1.29865	NA	NA	NA	NA	NA	3.77676	NA	NA	3.70207	NA	NA	NA	NA	3.77751	4.00993	NA	NA	NA	NA	NA	0.448623	NA	NA	0.496104	NA	NA	NA	NA	0.438452	-0.323859	NA	NA	NA	NA	NA	0.653703	NA	NA	0.619821	NA	NA	NA	NA	0.661059	0.746045	NA	NA	NA	NA	NA	NA	NA	NA	NA	NA	NA	NA	NA	NA	NA	NA
ENSG00000196975	ANXA4	protein_coding	human	9771.05	10122.3	8319.62	10133	9775.66	8630.89	8479.63	8181.36	5969.94	8362.8	6970.72	6884.39	8319.75	6990.07	7360.46	-0.246897	-0.594368	-0.562126	-0.340058	-0.602526	-0.50965	-0.0763001	-0.00662525	0.0521485	-0.311214	0.0332557	-0.298679	-0.230848	0.0946115	-0.158799	0.0572716	0.0720784	0.0589883	0.0555018	0.0715298	0.0767502	0.0372137	0.0698486	0.0675142	0.0590447	0.0598351	0.0403951	0.0557299	0.0771163	0.0642855	-4.31098	-8.24612	-9.52945	-6.12696	-8.42342	-6.64037	-2.05032	-0.0948515	0.772408	-5.27083	0.555789	-7.39393	-4.14227	1.22687	-2.47021	1.62535e-05	1.63619e-16	1.58121e-21	8.95724e-10	3.65635e-17	3.12893e-11	0.040333	0.924433	0.439873	1.35808e-07	0.578355	1.4255e-13	3.43884e-05	0.219872	0.0135035	7.53264e-05	3.91957e-15	1.35066e-19	7.84629e-09	1.07985e-15	1.41867e-09	0.206347	0.999967	0.999964	1.66316e-06	0.76558	2.77365e-12	0.000254738	0.449659	0.0468472
ENSG00000231024	AC092431.1	lncRNA	human	0.169606	0.408544	0.158492	0.180913	0.187804	0.358833	0	0.217613	0.166821	0.198177	0.183172	0	0	0.198997	0.190834	-0.703018	-0.0386488	-0.50416	-0.89183	-1.00226	0.392564	NA	-0.980163	0.896211	0.720002	-0.482655	NA	NA	1.3971	1.29502	4.08047	3.18532	4.08047	4.08047	4.08047	3.36485	NA	4.06602	4.08047	4.06582	4.06596	NA	NA	4.08047	4.08047	-0.172288	-0.0121334	-0.123554	-0.218561	-0.245623	0.116666	NA	-0.241062	0.219634	0.177087	-0.118706	NA	NA	0.342386	0.31737	0.863211	0.990319	0.901668	0.826992	0.805974	0.907125	NA	0.809507	0.826156	0.85944	0.905508	NA	NA	0.732061	0.750963	NA	NA	NA	NA	NA	NA	NA	NA	0.999964	NA	NA	NA	NA	NA	NA
ENSG00000087338	GMCL1	protein_coding	human	1094.76	1220.72	1025.51	1104.37	1203.12	1063.99	850.967	1034.23	774.462	941.644	882.439	795.689	929.487	905.825	825.703	-0.438646	-0.537304	-0.433645	-0.639352	-0.477481	-0.382702	-0.183829	0.0614932	0.0516314	-0.0629168	0.105151	0.0216283	0.193343	0.0970782	0.268245	0.0722207	0.0729688	0.0765114	0.0688874	0.0745122	0.109793	0.0719604	0.0768303	0.116692	0.075399	0.0799467	0.0801799	0.0743589	0.113233	0.111556	-6.07369	-7.36348	-5.66771	-9.28111	-6.40809	-3.48566	-2.55458	0.800377	0.44246	-0.834451	1.31526	0.269748	2.60013	0.857334	2.40458	1.25004e-09	1.79175e-13	1.44719e-08	1.67718e-20	1.47352e-10	0.000490926	0.0106316	0.423492	0.658156	0.404027	0.188422	0.787354	0.00931872	0.39126	0.0161912	1.0079e-08	3.26871e-12	2.62903e-07	3.72032e-19	2.19607e-09	0.00401604	0.0925883	0.999967	0.999964	0.587445	0.383117	0.87937	0.0334463	0.627593	0.0540423
ENSG00000275381	AC019206.1	processed_pseudogene	human	0	0	0	0	0	0	0	0	0	0	0	0	0	0	0	NA	NA	NA	NA	NA	NA	NA	NA	NA	NA	NA	NA	NA	NA	NA	NA	NA	NA	NA	NA	NA	NA	NA	NA	NA	NA	NA	NA	NA	NA	NA	NA	NA	NA	NA	NA	NA	NA	NA	NA	NA	NA	NA	NA	NA	NA	NA	NA	NA	NA	NA	NA	NA	NA	NA	NA	NA	NA	NA	NA	NA	NA	NA	NA	NA	NA	NA	NA	NA	NA	NA	NA	NA	NA	NA
ENSG00000270723	RPL23AP92	processed_pseudogene	human	0	0	0	0	0	0	0	0	0	0	0	0	0	0	0	NA	NA	NA	NA	NA	NA	NA	NA	NA	NA	NA	NA	NA	NA	NA	NA	NA	NA	NA	NA	NA	NA	NA	NA	NA	NA	NA	NA	NA	NA	NA	NA	NA	NA	NA	NA	NA	NA	NA	NA	NA	NA	NA	NA	NA	NA	NA	NA	NA	NA	NA	NA	NA	NA	NA	NA	NA	NA	NA	NA	NA	NA	NA	NA	NA	NA	NA	NA	NA	NA	NA	NA	NA	NA	NA
ENSG00000124380	SNRNP27	protein_coding	human	660.665	737.792	584.788	671.23	696.166	595.796	619.252	714.342	482.438	677.739	599.085	537.126	648.179	573.67	553.322	0.0149052	-0.0671549	-0.147401	-0.130287	-0.141301	-0.15853	-0.128307	-0.0731391	-0.0110679	-0.0461746	-0.0793646	-0.145859	0.0200962	-0.0144987	-0.0171771	0.0866415	0.0852199	0.0945537	0.0837741	0.0882506	0.102889	0.0838862	0.0843864	0.111761	0.0845241	0.0925423	0.0944503	0.0847355	0.103634	0.102125	0.172034	-0.788019	-1.55892	-1.55522	-1.60114	-1.54079	-1.52954	-0.866717	-0.0990318	-0.546289	-0.857603	-1.5443	0.237164	-0.139903	-0.168197	0.863411	0.430686	0.119016	0.119893	0.109346	0.123368	0.126131	0.386097	0.921113	0.584867	0.391112	0.122516	0.81253	0.888737	0.866428	0.919015	0.609056	0.262201	0.229874	0.234878	0.286985	0.386764	0.999967	0.999964	0.744004	0.609819	0.245393	0.895776	0.952953	0.930443
ENSG00000059728	MXD1	protein_coding	human	205.771	270.625	227.36	230.712	264.588	236.908	218.952	321.463	238.517	255.379	275.025	214.168	277.495	278.309	246.986	0.104562	0.459736	0.53937	0.238613	0.485432	0.58505	0.151057	0.0267874	0.045246	0.390546	0.0809105	0.451384	0.277528	0.102218	0.356919	0.139018	0.130619	0.143185	0.13472	0.126852	0.14441	0.133379	0.117763	0.147922	0.128369	0.134585	0.142564	0.122608	0.132377	0.14055	0.752149	3.51967	3.76695	1.77117	3.82676	4.05131	1.13254	0.22747	0.305878	3.04236	0.601184	3.1662	2.26354	0.772171	2.53945	0.451962	0.000432078	0.000165252	0.076532	0.00012984	5.09318e-05	0.257408	0.820058	0.759698	0.00234729	0.547718	0.00154447	0.0236025	0.440013	0.0111028	0.60286	0.00191643	0.001148	0.16078	0.000699736	0.00058631	0.558795	0.999967	0.999964	0.00982305	0.74175	0.00603507	0.0718418	0.670202	0.0402011
ENSG00000244617	ASPRV1	protein_coding	human	6.85783	8.14007	7.86006	6.66696	8.23938	8.53208	5.36276	8.0302	7.91692	6.63808	7.72238	6.53644	6.55351	8.4376	7.0252	-0.312957	-0.189561	0.27124	-0.657117	-0.066283	0.432569	-0.325836	0.123313	0.159778	0.156139	0.461665	0.600067	0.619701	0.500683	1.09852	0.734847	0.676377	0.680615	0.758822	0.666926	0.667361	0.819335	0.674743	0.67117	0.73101	0.682999	0.740047	0.757296	0.662906	0.749638	-0.425881	-0.280259	0.398522	-0.86597	-0.0993859	0.648178	-0.397683	0.182756	0.238059	0.213593	0.675938	0.81085	0.818308	0.755286	1.46541	0.670195	0.779279	0.690245	0.386506	0.920832	0.51687	0.690864	0.85499	0.811835	0.830864	0.49908	0.417452	0.413181	0.450077	0.14281	0.785828	0.871051	0.828716	0.554169	0.962703	NA	NA	NA	0.999964	0.910299	NA	0.596145	NA	NA	0.29058
ENSG00000179818	PCBP1-AS1	lncRNA	human	272.923	311.549	290.333	318.686	307.386	281.669	277.662	303.462	258.364	268.718	288.068	252.421	310.865	274.087	283.521	-0.159198	-0.174212	0.207477	0.101237	-0.12216	0.0589933	0.277028	0.0525375	-0.14934	0.0205644	0.382638	0.383158	-0.193075	0.183224	-0.0322002	0.138429	0.13216	0.136001	0.13148	0.136849	0.152949	0.123724	0.123985	0.141423	0.123586	0.122141	0.128671	0.123901	0.144292	0.13877	-1.15003	-1.31819	1.52555	0.769985	-0.892666	0.385707	2.23907	0.423741	-1.05598	0.166398	3.13275	2.97781	-1.5583	1.26981	-0.23204	0.250132	0.18744	0.127122	0.441309	0.372036	0.699714	0.0251512	0.671755	0.290979	0.867844	0.00173178	0.0029032	0.119163	0.204152	0.816507	0.393731	0.338189	0.274377	0.607122	0.567881	0.836903	0.156665	0.999967	0.999964	0.931445	0.0103347	0.0106118	0.250831	0.430574	0.901075
ENSG00000263669	RN7SL470P	misc_RNA	human	0	0.214529	0	0.171638	0	0	0.15897	0.217613	0	0.198177	0.183172	0	0.173057	0	0.149187	NA	0.941774	NA	1.03172	NA	NA	0.789963	-0.980163	NA	0.720002	-0.482655	NA	-1.04106	NA	-0.628535	NA	4.06594	NA	4.08047	NA	NA	4.08047	4.06602	NA	4.06582	4.06596	NA	4.08047	NA	4.08047	NA	0.231625	NA	0.252844	NA	NA	0.193596	-0.241062	NA	0.177087	-0.118706	NA	-0.255133	NA	-0.154035	NA	0.816829	NA	0.800389	NA	NA	0.846492	0.809507	NA	0.85944	0.905508	NA	0.79862	NA	0.877582	NA	NA	NA	NA	NA	NA	NA	NA	NA	NA	NA	NA	NA	NA	NA
ENSG00000169564	PCBP1	protein_coding	human	8524.88	9497.7	7943.19	8965.56	9075.19	7739.89	9103.84	10285.6	7310.5	9616.57	8963.41	8023.87	9683.33	8360.03	8246.18	0.304511	0.224302	0.294266	0.265309	0.189843	0.166499	-0.0219855	-0.03278	-0.128114	-0.0444829	0.0713445	0.00640789	-0.0441135	-0.0212579	-0.087972	0.0541432	0.0598611	0.0550344	0.052822	0.0586991	0.0713644	0.0371713	0.0458422	0.0632671	0.0448445	0.0458577	0.0400164	0.0414538	0.0627758	0.0613675	5.62418	3.74705	5.34694	5.0227	3.23418	2.33308	-0.591464	-0.715062	-2.02497	-0.991936	1.55578	0.160132	-1.06416	-0.338633	-1.43353	1.86393e-08	0.000178928	8.94513e-08	5.0951e-07	0.00121994	0.0196439	0.55421	0.474571	0.0428699	0.321229	0.11976	0.872777	0.287256	0.734886	0.151707	1.29875e-07	0.000863675	1.37286e-06	3.23843e-06	0.00518215	0.0768953	0.798704	0.999967	0.999964	0.504007	0.279705	0.93028	0.466952	0.871885	0.303695
ENSG00000233060	AC016700.3	lncRNA	human	5.90841	8.07536	5.80078	6.73875	7.84454	7.30614	5.6039	8.88203	5.98847	6.78046	6.61771	4.80165	7.46887	7.94475	6.93495	-0.319563	0.274387	-0.154409	-0.101793	0.221415	0.419082	0.243753	-0.0635864	0.575764	0.628	-0.425838	0.185276	0.356125	0.199633	0.532859	0.884674	0.742148	0.839628	0.782835	0.706848	0.752428	0.867643	0.665616	0.790923	0.820376	0.789949	0.935042	0.703577	0.675156	0.746085	-0.361221	0.369721	-0.183902	-0.130031	0.313243	0.556972	0.280936	-0.0955302	0.727965	0.765502	-0.539071	0.198147	0.506164	0.295684	0.714207	0.717935	0.711591	0.85409	0.896542	0.754096	0.577546	0.778759	0.923894	0.466635	0.443973	0.589838	0.84293	0.612742	0.767471	0.475099	0.820981	0.828235	NA	0.942517	0.871272	NA	NA	NA	0.999964	0.626193	NA	0.913003	NA	NA	0.659348
ENSG00000225392	AC016700.1	processed_pseudogene	human	0.169606	0.194015	0.158492	0.180913	0.187804	0.161958	0	0	0	0	0	0	0	0	0	-0.703018	-1.09864	-0.50416	-0.89183	-1.00226	-0.569223	NA	NA	NA	NA	NA	NA	NA	NA	NA	4.08047	4.08047	4.08047	4.08047	4.08047	4.08047	NA	NA	NA	NA	NA	NA	NA	NA	NA	-0.172288	-0.269242	-0.123554	-0.218561	-0.245623	-0.139499	NA	NA	NA	NA	NA	NA	NA	NA	NA	0.863211	0.787743	0.901668	0.826992	0.805974	0.889056	NA	NA	NA	NA	NA	NA	NA	NA	NA	NA	NA	NA	NA	NA	NA	NA	NA	NA	NA	NA	NA	NA	NA	NA
ENSG00000231327	LINC01816	lncRNA	human	17.6203	20.1598	16.9928	17.3405	21.0614	21.3785	11.7408	17.1142	15.2075	13.9662	13.5978	11.8991	14.4848	18.8347	15.5743	-0.706388	-0.662785	-0.590427	-1.0497	-0.440855	0.0509673	-0.324741	0.228771	0.643466	0.0707582	0.0860004	0.132557	0.638097	0.49554	1.11151	0.460941	0.451925	0.480591	0.477834	0.425422	0.449283	0.549211	0.489192	0.528363	0.518888	0.54594	0.552726	0.516062	0.479005	0.531282	-1.53249	-1.46658	-1.22854	-2.1968	-1.03628	0.113442	-0.591286	0.467651	1.21785	0.136365	0.157527	0.239824	1.23647	1.03452	2.09213	0.125401	0.14249	0.219243	0.028035	0.300073	0.90968	0.554328	0.640034	0.223282	0.891533	0.874829	0.810467	0.216282	0.300893	0.0364268	0.229451	0.275997	0.404866	0.0689429	0.493781	0.956193	NA	0.999967	0.999964	0.944577	NA	0.893585	0.384319	0.539104	0.102023
ENSG00000115998	C2orf42	protein_coding	human	299.34	416.368	356.961	323.78	412.679	356.993	233.093	431.155	318.373	312.77	372.394	270.673	336.73	367.933	290.332	-0.640554	-0.0155584	0.12894	-0.594127	0.0508326	0.0677667	0.0634442	0.0672085	-0.0617061	0.660823	0.145596	0.785895	0.676073	0.0190882	0.671723	0.11771	0.106595	0.110778	0.11357	0.103829	0.122761	0.126352	0.102768	0.126203	0.116902	0.110748	0.122165	0.110866	0.119251	0.129921	-5.44177	-0.145957	1.16395	-5.23137	0.48958	0.55202	0.502123	0.653985	-0.488942	5.65278	1.31466	6.43307	6.0981	0.160067	5.17024	5.27525e-08	0.883955	0.244443	1.68259e-07	0.624431	0.580935	0.615581	0.513122	0.624883	1.5787e-08	0.188625	1.25053e-10	1.0734e-09	0.872828	2.33787e-07	3.47461e-07	0.938039	0.435095	1.14514e-06	0.784883	0.757547	0.834641	0.999967	0.999964	2.34486e-07	0.383376	1.68266e-09	1.88523e-08	0.944995	3.18172e-06
ENSG00000116001	TIA1	protein_coding	human	1502.05	1902	1391.2	1552.97	1876.11	1414.97	1400.04	2122.75	1174.87	1714.06	1586.2	1249.48	1754.28	1588.99	1309.22	-0.0474327	0.226517	-0.0765666	-0.143226	0.276934	-0.0922258	-0.0788017	0.0518766	-0.0152189	0.309378	-0.301342	-0.0123729	0.450956	-0.366	0.0625511	0.0742033	0.0759634	0.0783541	0.0732722	0.0731491	0.0913413	0.0596	0.0609989	0.0841418	0.0631834	0.0669758	0.0650699	0.0586105	0.0776725	0.0798119	-0.639227	2.98192	-0.977187	-1.95471	3.78588	-1.00968	-1.32217	0.850451	-0.180873	4.8965	-4.49927	-0.190148	7.69412	-4.71208	0.783732	0.522676	0.00286443	0.328476	0.0506173	0.000153164	0.312647	0.18611	0.395074	0.856468	9.75572e-07	6.81879e-06	0.849193	1.42468e-14	2.45195e-06	0.433197	0.6667	0.0103152	0.529854	0.114053	0.000812511	0.524603	0.47917	0.999967	0.999964	9.90264e-06	8.69338e-05	0.916481	4.86706e-13	4.98811e-05	0.622744
ENSG00000221238	MIR1285-2	miRNA	human	0	0	0	0	0	0	0	0	0	0	0	0	0	0	0	NA	NA	NA	NA	NA	NA	NA	NA	NA	NA	NA	NA	NA	NA	NA	NA	NA	NA	NA	NA	NA	NA	NA	NA	NA	NA	NA	NA	NA	NA	NA	NA	NA	NA	NA	NA	NA	NA	NA	NA	NA	NA	NA	NA	NA	NA	NA	NA	NA	NA	NA	NA	NA	NA	NA	NA	NA	NA	NA	NA	NA	NA	NA	NA	NA	NA	NA	NA	NA	NA	NA	NA	NA	NA	NA
ENSG00000231414	AC016700.2	processed_pseudogene	human	1.27877	1.19515	1.22886	0.9394	1.14091	1.05338	0.386419	0.357522	0.536463	0.583205	0.58364	0.710981	0.159618	0.355911	0.207607	-1.22192	-2.00455	-1.06154	-3.33463	-2.48582	-2.05204	-2.13614	-0.394048	-1.00942	-0.839279	1.02294	0.162338	0.88249	0.435331	1.29502	1.83064	1.89519	1.85459	2.1371	1.95216	2.02675	3.34261	3.26893	2.82835	2.69098	2.73642	2.53752	4.08047	3.30674	4.08047	-0.66748	-1.0577	-0.572386	-1.56035	-1.27337	-1.01248	-0.639065	-0.120543	-0.356894	-0.311886	0.373826	0.0639749	0.216271	0.13165	0.31737	0.504466	0.290192	0.567061	0.118677	0.202887	0.31131	0.522781	0.904053	0.721171	0.755127	0.708534	0.94899	0.828776	0.895261	0.750963	NA	NA	NA	NA	NA	NA	NA	NA	0.999964	NA	NA	NA	NA	NA	NA
ENSG00000116005	PCYOX1	protein_coding	human	5884.54	6329.14	5056.19	5958.42	6108.24	5275.81	5480.92	6001.68	4124.37	5796.18	4954.39	4631.51	5645.56	4982.95	4865.54	0.00792488	-0.186814	-0.247752	-0.148556	-0.195677	-0.183325	-0.139391	-0.00755508	0.0639441	-0.15878	-0.0596852	-0.238933	-0.0157193	0.0145823	-0.024116	0.0537772	0.0551338	0.0562378	0.0484936	0.0559111	0.0685333	0.0411372	0.0472314	0.0674579	0.0493512	0.051882	0.0513835	0.0430566	0.0640878	0.0604794	0.147365	-3.38837	-4.40543	-3.06341	-3.49979	-2.67498	-3.38843	-0.159959	0.947911	-3.21736	-1.1504	-4.64999	-0.365086	0.227537	-0.398748	0.882844	0.000703102	1.05576e-05	0.00218828	0.000465632	0.00747331	0.000702931	0.872914	0.343175	0.00129378	0.249978	3.31954e-06	0.715047	0.820006	0.690079	0.931188	0.00298514	0.000100034	0.0073747	0.0022065	0.036821	0.0171255	0.999967	0.999964	0.00589688	0.461517	2.26343e-05	0.834288	0.916366	0.822625
ENSG00000143977	SNRPG	protein_coding	human	2258.46	2459	1882.43	2284.82	2248.7	1958.64	2252.63	2412.19	1601.69	2413.57	2016.77	1855.64	2236.79	1910.97	1944.65	0.205123	0.0551888	-0.123888	0.0568044	-0.107375	-0.0698724	-0.131503	-0.160772	0.0539814	-0.114754	-0.177167	-0.312646	-0.132875	0.0400871	-0.115204	0.0728944	0.0779496	0.0742494	0.0702774	0.0784828	0.0993371	0.0597554	0.0688589	0.0952189	0.0679503	0.0686533	0.0645589	0.0636612	0.0948817	0.0918009	2.81397	0.708006	-1.66854	0.808288	-1.36813	-0.703387	-2.20068	-2.3348	0.566919	-1.6888	-2.5806	-4.8428	-2.08722	0.422495	-1.25493	0.00489331	0.478941	0.0952093	0.418925	0.171271	0.481814	0.0277585	0.0195539	0.570769	0.0912576	0.00986289	1.28023e-06	0.0368683	0.672664	0.209504	0.0141991	0.651239	0.223215	0.585824	0.331274	0.682308	0.164896	0.698996	0.999964	0.201169	0.0428155	9.43457e-06	0.10201	0.83257	0.383513
ENSG00000035141	FAM136A	protein_coding	human	3306.6	3643.44	2693.53	3418.51	3618.57	2765.06	3794.31	4430.55	2559.68	4033.3	3353.87	3033.44	4145.07	3401.99	3217.27	0.594889	0.49316	0.246227	0.517079	0.557449	0.257505	-0.0608628	0.0652377	0.0112071	-0.0661523	-0.245479	-0.332007	0.0714633	-0.297364	-0.248558	0.0509441	0.0560151	0.0538472	0.0531849	0.0602952	0.069707	0.0469011	0.055711	0.0691137	0.0513048	0.0532607	0.0488557	0.0546262	0.0711607	0.0682891	11.6773	8.80406	4.5727	9.72228	9.24533	3.69411	-1.29768	1.171	0.162154	-1.2894	-4.609	-6.79567	1.30822	-4.17876	-3.63979	1.66532e-31	1.31957e-18	4.81486e-06	2.42299e-22	2.34509e-20	0.000220661	0.194396	0.241598	0.871185	0.19726	4.04608e-06	1.07809e-11	0.190798	2.93101e-05	0.00027286	7.26417e-30	3.7506e-17	4.93239e-05	6.24731e-21	9.09548e-19	0.00203215	0.488217	0.999967	0.999964	0.358313	5.51592e-05	1.67298e-10	0.353536	0.00044249	0.00173093
ENSG00000233849	AC022201.2	lncRNA	human	6.30946	6.21773	6.11058	5.47809	7.3218	5.36947	4.89841	6.51484	4.66095	5.53832	5.40891	5.47598	5.75257	5.59409	4.01369	-0.0547077	-0.521449	0.0513617	-0.746858	0.052525	-0.423353	-0.67665	0.582307	-0.474162	-0.430795	0.573595	0.122609	0.835065	-0.478951	0.334133	0.795814	0.855245	0.785817	0.830823	0.759233	0.844821	0.879676	0.878375	0.880589	0.906377	0.903684	0.840869	0.850874	0.864176	0.946552	-0.0687444	-0.609707	0.0653608	-0.898937	0.0691817	-0.501115	-0.769204	0.662936	-0.53846	-0.475294	0.63473	0.145813	0.981421	-0.554229	0.353	0.945193	0.542056	0.947887	0.368686	0.944845	0.61629	0.441772	0.507371	0.59026	0.634578	0.525605	0.884069	0.326385	0.579422	0.724088	0.969146	0.705115	NA	0.536657	0.973041	NA	NA	NA	0.999964	NA	NA	0.937396	NA	NA	NA
ENSG00000235289	BRD7P6	processed_pseudogene	human	0	0	0	0	0	0	0	0	0	0	0	0	0	0	0	NA	NA	NA	NA	NA	NA	NA	NA	NA	NA	NA	NA	NA	NA	NA	NA	NA	NA	NA	NA	NA	NA	NA	NA	NA	NA	NA	NA	NA	NA	NA	NA	NA	NA	NA	NA	NA	NA	NA	NA	NA	NA	NA	NA	NA	NA	NA	NA	NA	NA	NA	NA	NA	NA	NA	NA	NA	NA	NA	NA	NA	NA	NA	NA	NA	NA	NA	NA	NA	NA	NA	NA	NA	NA	NA
ENSG00000229229	AC022201.1	lncRNA	human	0	0	0	0	0	0	0	0	0	0	0	0	0	0	0	NA	NA	NA	NA	NA	NA	NA	NA	NA	NA	NA	NA	NA	NA	NA	NA	NA	NA	NA	NA	NA	NA	NA	NA	NA	NA	NA	NA	NA	NA	NA	NA	NA	NA	NA	NA	NA	NA	NA	NA	NA	NA	NA	NA	NA	NA	NA	NA	NA	NA	NA	NA	NA	NA	NA	NA	NA	NA	NA	NA	NA	NA	NA	NA	NA	NA	NA	NA	NA	NA	NA	NA	NA	NA	NA
ENSG00000163235	TGFA	protein_coding	human	778.739	925.08	523.558	790.227	825.19	513.167	1021.78	1252.34	506.752	1163.79	873.034	736.439	1091.79	778.202	744.967	1.18605	1.25761	0.439057	1.07993	1.08603	0.332785	-0.08886	-0.171112	-0.105991	0.108092	-0.817572	-0.729736	0.0374171	-0.750379	-0.735434	0.0910974	0.0975086	0.104128	0.0881346	0.0933395	0.116767	0.0682801	0.0796111	0.110034	0.0790462	0.0897282	0.0835168	0.0710277	0.0982202	0.096132	13.0196	12.8974	4.21651	12.2532	11.6353	2.84999	-1.3014	-2.14935	-0.963256	1.36746	-9.11165	-8.7376	0.526796	-7.63976	-7.65025	9.46717e-39	4.65675e-38	2.48109e-05	1.61505e-34	2.72654e-31	0.0043721	0.19312	0.0316064	0.335419	0.171482	8.11402e-20	2.38116e-18	0.598336	2.17619e-14	2.00587e-14	6.06291e-37	4.57544e-36	0.000214314	7.83675e-33	2.38295e-29	0.0239881	0.486771	0.811191	0.999964	0.323647	7.82771e-18	7.95062e-17	0.753546	2.03487e-12	8.48505e-13
ENSG00000224606	TGFA-IT1	lncRNA	human	1.48911	1.06047	0.405745	1.0569	0.818301	0.605255	2.42427	1.93601	0.870104	2.52243	1.33189	1.63706	1.86903	1.32404	1.50722	4.14556	3.51998	2.36455	3.55672	3.1386	2.90404	-0.576513	-0.426989	0.536846	-0.52105	-1.18827	-1.787	-0.382995	-0.250663	-0.659213	1.85314	2.08369	3.36636	2.20687	2.2382	2.72374	1.27529	1.38177	2.21673	1.19619	1.81284	1.6709	1.46239	1.70196	1.71932	2.23705	1.6893	0.702406	1.61166	1.40229	1.06619	-0.452063	-0.309016	0.242179	-0.435592	-0.655473	-1.06949	-0.261896	-0.147279	-0.383416	0.0252829	0.091162	0.482426	0.107036	0.160828	0.286336	0.651223	0.75731	0.808642	0.663133	0.512163	0.284851	0.793401	0.882912	0.701412	NA	NA	NA	NA	NA	NA	NA	NA	0.999964	NA	NA	NA	NA	NA	NA
ENSG00000075340	ADD2	protein_coding	human	3433.99	3967.95	3197.95	3632.07	3785.29	3203.5	3846.21	4614.86	3149.15	4177.01	3890.78	3370.44	4226.28	3725.32	3574.67	0.443399	0.459159	0.432413	0.420111	0.422932	0.380727	-0.00556505	-0.035011	-0.0526805	0.0519694	-0.0254991	0.00599962	0.0339089	-0.0402576	-0.029512	0.0613019	0.0615595	0.0614787	0.05537	0.062807	0.0771359	0.0446995	0.0488562	0.069342	0.0519972	0.0516439	0.0528718	0.0452148	0.0683653	0.0640233	7.23304	7.45877	7.03354	7.58735	6.73384	4.93579	-0.124499	-0.716614	-0.75972	0.999466	-0.49375	0.113475	0.749953	-0.58886	-0.460957	4.72308e-13	8.73315e-14	2.01363e-12	3.26518e-14	1.65241e-11	7.98262e-07	0.90092	0.473612	0.447422	0.317569	0.621483	0.909654	0.453283	0.555955	0.644829	5.40868e-12	1.64595e-12	6.51176e-11	4.40726e-13	2.75141e-10	1.52838e-05	0.963076	0.999967	0.999964	0.499763	0.796062	0.953364	0.631929	0.756913	0.792433
ENSG00000286979	AC005234.2	lncRNA	human	0	0	0	0	0	0	0	0	0	0	0	0	0	0	0	NA	NA	NA	NA	NA	NA	NA	NA	NA	NA	NA	NA	NA	NA	NA	NA	NA	NA	NA	NA	NA	NA	NA	NA	NA	NA	NA	NA	NA	NA	NA	NA	NA	NA	NA	NA	NA	NA	NA	NA	NA	NA	NA	NA	NA	NA	NA	NA	NA	NA	NA	NA	NA	NA	NA	NA	NA	NA	NA	NA	NA	NA	NA	NA	NA	NA	NA	NA	NA	NA	NA	NA	NA	NA	NA
ENSG00000235035	AC005234.1	lncRNA	human	0	0	0	0	0	0	0	0	0	0	0	0	0	0	0	NA	NA	NA	NA	NA	NA	NA	NA	NA	NA	NA	NA	NA	NA	NA	NA	NA	NA	NA	NA	NA	NA	NA	NA	NA	NA	NA	NA	NA	NA	NA	NA	NA	NA	NA	NA	NA	NA	NA	NA	NA	NA	NA	NA	NA	NA	NA	NA	NA	NA	NA	NA	NA	NA	NA	NA	NA	NA	NA	NA	NA	NA	NA	NA	NA	NA	NA	NA	NA	NA	NA	NA	NA	NA	NA
ENSG00000183733	FIGLA	protein_coding	human	0	0	0	0	0.147916	0	0	0.155891	0	0	0	0	0.145929	0.128999	0	NA	NA	NA	NA	0.921293	NA	NA	1.0595	NA	NA	NA	NA	0.88249	-0.526457	NA	NA	NA	NA	NA	4.08047	NA	NA	4.08047	NA	NA	NA	NA	4.08047	4.08047	NA	NA	NA	NA	NA	0.225781	NA	NA	0.259651	NA	NA	NA	NA	0.216271	-0.129019	NA	NA	NA	NA	NA	0.821372	NA	NA	0.795133	NA	NA	NA	NA	0.828776	0.897343	NA	NA	NA	NA	NA	NA	NA	NA	NA	NA	NA	NA	NA	NA	NA	NA
ENSG00000228034	HMGN2P21	processed_pseudogene	human	0	0	0	0	0	0	0	0	0	0	0	0	0	0	0	NA	NA	NA	NA	NA	NA	NA	NA	NA	NA	NA	NA	NA	NA	NA	NA	NA	NA	NA	NA	NA	NA	NA	NA	NA	NA	NA	NA	NA	NA	NA	NA	NA	NA	NA	NA	NA	NA	NA	NA	NA	NA	NA	NA	NA	NA	NA	NA	NA	NA	NA	NA	NA	NA	NA	NA	NA	NA	NA	NA	NA	NA	NA	NA	NA	NA	NA	NA	NA	NA	NA	NA	NA	NA	NA
ENSG00000152672	CLEC4F	protein_coding	human	0.136856	0.371764	0.12825	0.146382	0.152193	0.131509	0	0.217613	0	0.198177	0.183172	0	0	0	0	-0.703018	-0.0356436	-0.50416	-0.89183	-1.00226	-0.569223	NA	-0.980163	NA	0.720002	-0.482655	NA	NA	NA	NA	4.08047	3.29138	4.08047	4.08047	4.08047	4.08047	NA	4.06602	NA	4.06582	4.06596	NA	NA	NA	NA	-0.172288	-0.0108294	-0.123554	-0.218561	-0.245623	-0.139499	NA	-0.241062	NA	0.177087	-0.118706	NA	NA	NA	NA	0.863211	0.99136	0.901668	0.826992	0.805974	0.889056	NA	0.809507	NA	0.85944	0.905508	NA	NA	NA	NA	NA	NA	NA	NA	NA	NA	NA	NA	NA	NA	NA	NA	NA	NA	NA
ENSG00000231386	AC007395.1	processed_pseudogene	human	0	0.1846	0	0	0	0.196875	0	0.187903	0.166821	0.170474	0.15774	0	0	0.198997	0.190834	NA	1.29666	NA	NA	NA	1.35433	NA	-1.33638	0.896211	1.07291	-0.83787	NA	NA	1.3971	1.29502	NA	4.05588	NA	NA	NA	4.08047	NA	4.05592	4.08047	4.05584	4.05589	NA	NA	4.08047	4.08047	NA	0.3197	NA	NA	NA	0.331905	NA	-0.329489	0.219634	0.264534	-0.206581	NA	NA	0.342386	0.31737	NA	0.749196	NA	NA	NA	0.739961	NA	0.741786	0.826156	0.791368	0.836337	NA	NA	0.732061	0.750963	NA	NA	NA	NA	NA	NA	NA	NA	0.999964	NA	NA	NA	NA	NA	NA
ENSG00000116031	CD207	protein_coding	human	0.347198	0.0922998	0	0.171638	0	0	0.49672	0.0939515	0	0.445602	0.0788701	0.29554	0.173057	0	0.149187	2.06543	0.766694	NA	1.03172	NA	NA	-1.0215	-0.806158	NA	-1.2636	-0.30784	-1.59224	-1.04106	NA	-0.628535	3.56916	4.0717	NA	4.08047	NA	NA	2.8714	4.07175	NA	2.95868	4.07171	3.72866	4.08047	NA	4.08047	0.578687	0.188298	NA	0.252844	NA	NA	-0.35575	-0.197988	NA	-0.427082	-0.0756046	-0.427028	-0.255133	NA	-0.154035	0.5628	0.850643	NA	0.800389	NA	NA	0.722028	0.843055	NA	0.66932	0.939734	0.669359	0.79862	NA	0.877582	NA	NA	NA	NA	NA	NA	NA	NA	NA	NA	NA	NA	NA	NA	NA
ENSG00000237751	LINC01143	lncRNA	human	0.169606	1.09981	0.54021	0.334792	0.532723	0.358833	0.141911	1.28268	0.499344	0.83762	1.17428	0.351019	0.494268	0.499253	0.324447	-0.703018	2.26555	1.33351	0.0699545	0.907767	0.392564	0.789963	-1.37447	-0.939527	3.00583	-0.92326	2.05142	0.869737	-0.513488	0.333251	4.08047	1.99461	2.68358	3.40168	2.67807	3.36485	4.08047	1.76615	2.71914	2.15688	1.80563	3.2191	2.72867	2.74275	3.45887	-0.172288	1.13584	0.496916	0.0205647	0.338963	0.116666	0.193596	-0.778231	-0.345523	1.3936	-0.511322	0.637267	0.318741	-0.187216	0.0963469	0.863211	0.256024	0.619248	0.983593	0.734637	0.907125	0.846492	0.436433	0.729701	0.163438	0.609126	0.523951	0.749923	0.851491	0.923245	NA	NA	NA	NA	NA	NA	NA	NA	0.999964	NA	NA	NA	NA	NA	NA
ENSG00000277764	AC007040.3	misc_RNA	human	0	0	0	0	0	0	0	0	0	0	0	0	0	0	0	NA	NA	NA	NA	NA	NA	NA	NA	NA	NA	NA	NA	NA	NA	NA	NA	NA	NA	NA	NA	NA	NA	NA	NA	NA	NA	NA	NA	NA	NA	NA	NA	NA	NA	NA	NA	NA	NA	NA	NA	NA	NA	NA	NA	NA	NA	NA	NA	NA	NA	NA	NA	NA	NA	NA	NA	NA	NA	NA	NA	NA	NA	NA	NA	NA	NA	NA	NA	NA	NA	NA	NA	NA	NA	NA
ENSG00000116035	VAX2	protein_coding	human	89.9683	108.979	86.9978	93.5797	109.321	89.8659	82.9819	117.229	76.7136	96.5916	93.2409	77.0048	101.078	96.2795	82.5034	-0.095915	0.075389	0.0025836	-0.170789	0.163171	0.031135	-0.0576471	0.0877479	0.0264432	0.206917	-0.0706446	0.11517	0.364677	-0.129438	0.21153	0.20436	0.199942	0.20826	0.203713	0.188381	0.249191	0.210976	0.193057	0.258418	0.206175	0.212665	0.217357	0.197002	0.240692	0.256944	-0.469344	0.377055	0.0124057	-0.838381	0.866173	0.124944	-0.273239	0.454517	0.102327	1.0036	-0.332187	0.529866	1.85114	-0.537772	0.823252	0.638824	0.706133	0.990102	0.401817	0.386395	0.900568	0.784669	0.649456	0.918497	0.315571	0.739748	0.596205	0.06415	0.590734	0.410364	0.761183	0.824411	0.99534	0.569114	0.583292	0.951554	NA	0.999967	0.999964	0.497896	0.869893	0.748052	0.157696	0.782648	0.602499
ENSG00000116039	ATP6V1B1	protein_coding	human	5.21862	11.1164	6.92986	5.83153	9.86606	7.07849	1.64723	11.1514	4.73788	6.24203	7.93177	3.10877	5.82326	7.04343	3.59903	-2.64403	0.212007	-0.633648	-2.23838	-0.0422503	-0.621801	0.429963	-0.253848	0.0089999	2.88826	-0.843001	2.02905	2.22692	-0.577721	1.61972	1.02006	0.581653	0.744066	0.92331	0.606386	0.744107	1.47451	0.568463	0.869127	0.963215	0.698492	1.17005	0.908264	0.727704	1.0874	-2.59204	0.364491	-0.851602	-2.4243	-0.0696755	-0.835633	0.291597	-0.446551	0.0103551	2.99856	-1.20689	1.73416	2.45184	-0.793895	1.48954	0.00954091	0.715492	0.394435	0.0153379	0.944452	0.403361	0.770595	0.655199	0.991738	0.00271257	0.227475	0.0828895	0.0142127	0.427257	0.136346	0.0257562	0.830578	NA	0.0410434	0.972911	NA	NA	NA	0.999964	0.011123	NA	NA	NA	NA	NA
ENSG00000258881	AC007040.2	protein_coding	human	1.77265	1.8928	1.05907	1.89389	2.31268	2.60326	2.81197	3.56515	2.589	2.87735	2.06324	1.89955	3.44857	3.99618	3.55352	2.17933	2.04157	1.31281	2.17886	2.47541	2.92238	0.00839359	0.434474	1.55012	-0.114474	-0.681093	-0.810838	0.320378	0.445748	0.743299	1.6505	1.6176	2.08884	1.61029	1.50673	1.49365	1.10367	0.999067	1.27502	1.09564	1.3808	1.42149	1.00492	0.945148	1.01508	1.3204	1.26209	0.628487	1.35308	1.6429	1.95654	0.00760514	0.43488	1.21577	-0.104482	-0.493261	-0.570414	0.318809	0.471617	0.732257	0.1867	0.206915	0.529685	0.17603	0.100404	0.0504016	0.993932	0.66365	0.224073	0.916787	0.621828	0.568397	0.749871	0.6372	0.464012	NA	NA	NA	NA	NA	NA	NA	NA	0.999964	NA	NA	NA	NA	NA	NA
ENSG00000239322	ATP6V1B1-AS1	lncRNA	human	1.67187	1.95263	1.24608	1.47556	0.999085	1.44926	1.22541	0.934695	0.857022	1.64952	1.21101	1.02757	0.519172	0.597426	1.02436	-0.260541	-0.195244	-1.08923	-0.908115	-3.46922	-0.575995	-0.632101	-3.28588	0.516144	0.102105	-0.896519	-0.815942	-2.54033	2.9129	0.352232	1.53336	1.42356	1.78343	1.7098	2.08282	1.6538	1.91963	2.25835	2.12167	1.58779	1.87389	1.99141	3.0188	2.68205	2.10892	-0.169916	-0.137153	-0.61075	-0.531122	-1.66564	-0.348286	-0.329282	-1.45499	0.243273	0.0643061	-0.478427	-0.409731	-0.841503	1.08607	0.16702	0.865076	0.89091	0.541365	0.595334	0.0957854	0.727625	0.741943	0.145672	0.807794	0.948726	0.632346	0.682003	0.400066	0.277448	0.867354	NA	NA	NA	NA	NA	NA	NA	NA	0.999964	NA	NA	NA	NA	NA	NA
ENSG00000226186	ELOCP21	processed_pseudogene	human	0	0	0	0	0	0.39375	0	0	0.333641	0	0	0	0	0.397995	0.381667	NA	NA	NA	NA	NA	2.29249	NA	NA	1.8265	NA	NA	NA	NA	2.33142	2.22444	NA	NA	NA	NA	NA	3.47494	NA	NA	3.58004	NA	NA	NA	NA	3.38501	3.48519	NA	NA	NA	NA	NA	0.659721	NA	NA	0.510189	NA	NA	NA	NA	0.688746	0.638254	NA	NA	NA	NA	NA	0.509433	NA	NA	0.609919	NA	NA	NA	NA	0.490983	0.523308	NA	NA	NA	NA	NA	NA	NA	NA	0.999964	NA	NA	NA	NA	NA	NA
ENSG00000241159	RN7SL160P	misc_RNA	human	0	0	0	0	0	0	0	0	0	0	0	0	0	0	0	NA	NA	NA	NA	NA	NA	NA	NA	NA	NA	NA	NA	NA	NA	NA	NA	NA	NA	NA	NA	NA	NA	NA	NA	NA	NA	NA	NA	NA	NA	NA	NA	NA	NA	NA	NA	NA	NA	NA	NA	NA	NA	NA	NA	NA	NA	NA	NA	NA	NA	NA	NA	NA	NA	NA	NA	NA	NA	NA	NA	NA	NA	NA	NA	NA	NA	NA	NA	NA	NA	NA	NA	NA	NA	NA
ENSG00000144031	ANKRD53	protein_coding	human	0.510972	0.602559	2.81686	0.515705	0.523525	3.18889	0.310365	0.373504	4.63214	0.376285	2.80477	2.44051	0.300111	3.0364	2.93803	-0.760348	-1.06191	3.09195	-0.9484	-1.05439	3.25435	-0.171807	-0.00133566	0.155469	-0.261152	4.15364	3.79681	-0.0792802	4.24173	4.14132	2.90385	2.77302	1.48876	2.91173	2.86602	1.44084	3.3946	3.23743	0.93351	3.16667	1.56369	1.6215	3.48015	1.55055	1.56797	-0.261841	-0.382944	2.07686	-0.325717	-0.367894	2.25866	-0.050612	-0.000412569	0.166542	-0.082469	2.6563	2.34154	-0.0227807	2.73563	2.6412	0.793444	0.701761	0.0378142	0.744638	0.712953	0.0239048	0.959635	0.999671	0.86773	0.934274	0.00790028	0.0192042	0.981825	0.00622608	0.00826138	NA	NA	NA	NA	NA	NA	NA	NA	0.999964	NA	NA	NA	NA	NA	NA
ENSG00000144043	TEX261	protein_coding	human	3704.96	3992.23	3191.37	3917.21	3972.68	3333.19	4080.71	4487.09	3010.23	4166.84	3611.65	3339.52	4373.52	3730.4	3670.84	0.389353	0.223283	0.172775	0.364707	0.296638	0.230524	-0.00742509	0.0741602	0.0564988	-0.130123	-0.0492343	-0.199762	-0.0370109	-0.0641275	-0.124508	0.0646572	0.065738	0.0642324	0.058925	0.0755565	0.0910357	0.0456211	0.0618853	0.0824913	0.0535071	0.0524743	0.0533313	0.058713	0.0894255	0.0781522	6.02181	3.39656	2.68984	6.18935	3.92604	2.53223	-0.162756	1.19835	0.684906	-2.43188	-0.938255	-3.74568	-0.63037	-0.717106	-1.59315	1.7248e-09	0.000682398	0.00714864	6.04145e-10	8.63557e-05	0.0113338	0.870711	0.230781	0.493403	0.0150209	0.348113	0.000179907	0.528453	0.473309	0.111127	1.36669e-08	0.0029068	0.0287172	5.40046e-09	0.000483047	0.0507499	0.94999	0.999967	0.999964	0.0472145	0.569371	0.00087311	0.695663	0.697245	0.24201
ENSG00000228384	AC007040.1	lncRNA	human	0.1497	0.801312	0.342809	0.344843	0.349085	0.684426	0.170448	0.831211	0.641391	0.581909	0.750024	0.186253	0.366244	0.709137	0.691371	-0.703018	1.6575	0.457628	0.0699547	-0.0404753	1.81513	0.789963	-1.68952	1.36073	2.4203	-1.19949	1.17731	-0.0792792	1.86002	1.75964	4.08047	2.37309	3.3566	3.36614	3.31332	2.48809	4.08047	2.32048	2.47121	2.66112	2.38503	4.08047	3.24361	2.42065	2.46335	-0.172288	0.698457	0.136337	0.0207818	-0.012216	0.729526	0.193596	-0.728089	0.550632	0.909504	-0.502922	0.288522	-0.0244416	0.768398	0.71433	0.863211	0.484892	0.891555	0.98342	0.990253	0.46568	0.846492	0.466559	0.581886	0.363084	0.615019	0.772947	0.9805	0.442251	0.475023	NA	NA	NA	NA	NA	NA	NA	NA	0.999964	NA	NA	NA	NA	NA	NA
ENSG00000236469	AC007881.2	lncRNA	human	0	0.0922998	0	0	0	0.211506	0	0.0939515	0.181205	0.085237	0.0788701	0	0	0.21503	0.207607	NA	0.766694	NA	NA	NA	1.35433	NA	-0.806158	0.896211	0.54332	-0.30784	NA	NA	1.3971	1.29502	NA	4.0717	NA	NA	NA	4.08047	NA	4.07175	4.08047	4.07162	4.07171	NA	NA	4.08047	4.08047	NA	0.188298	NA	NA	NA	0.331905	NA	-0.197988	0.219634	0.133441	-0.0756046	NA	NA	0.342386	0.31737	NA	0.850643	NA	NA	NA	0.739961	NA	0.843055	0.826156	0.893845	0.939734	NA	NA	0.732061	0.750963	NA	NA	NA	NA	NA	NA	NA	NA	0.999964	NA	NA	NA	NA	NA	NA
ENSG00000205847	OR7E91P	transcribed_unprocessed_pseudogene	human	0	0	1.14783	0	0	0.588125	0	0	1.50511	0	1.20382	1.0539	0	0.597426	0.576797	NA	NA	3.8809	NA	NA	2.86841	NA	NA	-1.02638	NA	4.01861	3.63767	NA	2.9129	2.81402	NA	NA	2.01505	NA	NA	2.74938	NA	NA	1.60036	NA	1.978	2.03303	NA	2.68205	2.74571	NA	NA	1.92595	NA	NA	1.04329	NA	NA	-0.641341	NA	2.03165	1.78929	NA	1.08607	1.02488	NA	NA	0.0541101	NA	NA	0.296812	NA	NA	0.521301	NA	0.0421891	0.0735681	NA	0.277448	0.30542	NA	NA	NA	NA	NA	NA	NA	NA	0.999964	NA	NA	NA	NA	NA	NA
ENSG00000234485	OR7E46P	unprocessed_pseudogene	human	0	0.199842	0	0	0	0	0	0.203333	0	0.185554	0.17073	0	0	0	0	NA	0.941774	NA	NA	NA	NA	NA	-0.980163	NA	0.720002	-0.482655	NA	NA	NA	NA	NA	4.06594	NA	NA	NA	NA	NA	4.06602	NA	4.06582	4.06596	NA	NA	NA	NA	NA	0.231625	NA	NA	NA	NA	NA	-0.241062	NA	0.177087	-0.118706	NA	NA	NA	NA	NA	0.816829	NA	NA	NA	NA	NA	0.809507	NA	0.85944	0.905508	NA	NA	NA	NA	NA	NA	NA	NA	NA	NA	NA	NA	NA	NA	NA	NA	NA	NA	NA
ENSG00000234896	OR7E62P	unprocessed_pseudogene	human	0	0	0.202873	0	0	0	0	0	0.177629	0	0.21295	0.186253	0	0	0	NA	NA	1.41939	NA	NA	NA	NA	NA	-1.02734	NA	1.55757	1.17731	NA	NA	NA	NA	NA	4.08047	NA	NA	NA	NA	NA	4.08047	NA	4.08047	4.08047	NA	NA	NA	NA	NA	0.34785	NA	NA	NA	NA	NA	-0.251771	NA	0.381713	0.288522	NA	NA	NA	NA	NA	0.727953	NA	NA	NA	NA	NA	0.801218	NA	0.702674	0.772947	NA	NA	NA	NA	NA	NA	NA	NA	NA	NA	NA	0.999964	NA	NA	NA	NA	NA	NA
ENSG00000124357	NAGK	protein_coding	human	890.386	952.619	779.365	984.176	921.789	777.388	903.888	898.456	617.153	870.456	758.606	712.349	932.87	728.907	785.711	0.00207046	-0.204639	-0.19651	0.100298	-0.21004	-0.275346	0.114979	-0.0046841	-0.0794432	-0.170914	0.00942056	-0.181922	-0.2792	-0.0629363	-0.365285	0.078392	0.0800768	0.0805455	0.0723576	0.0765839	0.0926206	0.072207	0.077249	0.0946829	0.0794773	0.0824477	0.0809566	0.0704911	0.0902297	0.0871389	0.0264116	-2.55553	-2.43974	1.38614	-2.74261	-2.97284	1.59235	-0.0606364	-0.839045	-2.15048	0.114261	-2.24715	-3.96078	-0.697512	-4.19199	0.978929	0.0106025	0.0146978	0.165705	0.00609528	0.00295056	0.111306	0.951649	0.401444	0.0315173	0.909031	0.0246303	7.47052e-05	0.485482	2.76521e-05	0.989459	0.0321969	0.0514255	0.295819	0.0213087	0.0175643	0.359818	0.999967	0.999964	0.0870972	0.958854	0.0673358	0.000509596	0.706009	0.000232235
ENSG00000272735	AC007881.3	lncRNA	human	6.52076	9.31306	7.00351	7.72487	7.77937	7.23109	6.43137	9.27059	6.42115	7.83816	8.25643	5.83676	7.64648	7.15428	7.08653	-0.304463	0.321433	0.120532	-0.00192084	-0.08459	0.161976	0.320935	-0.404291	0.0434249	0.664516	-0.199789	0.440624	-0.0483374	0.24603	0.171056	0.777334	0.634388	0.725857	0.775461	0.712062	0.752903	0.851851	0.655222	0.77743	0.703164	0.666811	0.808098	0.797672	0.773536	0.838337	-0.391676	0.506681	0.166055	-0.00247703	-0.118796	0.215135	0.376751	-0.617029	0.0558569	0.945037	-0.299618	0.545261	-0.060598	0.318059	0.204042	0.695298	0.612378	0.868113	0.998024	0.905437	0.829662	0.706359	0.537216	0.955456	0.34464	0.764468	0.585574	0.951679	0.750441	0.838321	0.804751	0.759577	NA	0.998702	0.954411	NA	NA	NA	0.999964	0.52709	NA	0.738579	NA	NA	0.913156
ENSG00000124370	MCEE	protein_coding	human	126.584	136.03	114.848	127.44	126.649	117.389	116.981	123.718	97.1551	124.324	112.594	104.993	115.737	106.761	107.598	0.00698482	-0.199202	-0.0887926	-0.174156	-0.316476	-0.0828469	-0.164642	-0.116177	0.00594731	-0.170158	0.111595	-0.0789246	-0.111257	0.236806	0.102491	0.191181	0.174953	0.18434	0.175825	0.177578	0.205996	0.192372	0.180417	0.216128	0.191317	0.186345	0.20286	0.181517	0.210835	0.210111	0.0365351	-1.1386	-0.481678	-0.99051	-1.78218	-0.402178	-0.855851	-0.643939	0.0275175	-0.889404	0.598865	-0.389059	-0.612925	1.12318	0.487797	0.970856	0.254869	0.630035	0.321925	0.0747204	0.687553	0.39208	0.519615	0.978047	0.373786	0.549263	0.697232	0.539926	0.26136	0.625694	0.984472	0.423891	0.786578	0.486531	0.173987	0.830288	0.677517	0.999967	0.999964	0.556861	0.743178	0.820589	0.70562	0.49727	0.7783
ENSG00000288065	AC007881.4	lncRNA	human	0	0	0	0	0	0	0	0	0	0	0	0	0	0	0	NA	NA	NA	NA	NA	NA	NA	NA	NA	NA	NA	NA	NA	NA	NA	NA	NA	NA	NA	NA	NA	NA	NA	NA	NA	NA	NA	NA	NA	NA	NA	NA	NA	NA	NA	NA	NA	NA	NA	NA	NA	NA	NA	NA	NA	NA	NA	NA	NA	NA	NA	NA	NA	NA	NA	NA	NA	NA	NA	NA	NA	NA	NA	NA	NA	NA	NA	NA	NA	NA	NA	NA	NA	NA	NA
ENSG00000124383	MPHOSPH10	protein_coding	human	1416.62	1655.31	1314.11	1475.24	1549.94	1286.51	1455.78	1779.49	1173.59	1622.8	1505.51	1289.84	1587.39	1382.77	1316.48	0.213779	0.258127	0.191806	0.147175	0.17191	0.0720324	-0.0494396	-0.0853476	-0.11967	0.0799825	-0.064895	-0.00523892	0.0558665	-0.0970385	-0.0638526	0.0661488	0.0729573	0.0687063	0.0659321	0.0744645	0.0801794	0.060071	0.0720669	0.0786704	0.067691	0.0697158	0.0629206	0.0674197	0.0816003	0.0767248	3.23179	3.53805	2.79168	2.23222	2.30861	0.89839	-0.823019	-1.18428	-1.52115	1.18158	-0.930851	-0.0832624	0.828638	-1.18919	-0.832228	0.00123018	0.000403087	0.00524359	0.0256006	0.020965	0.368978	0.410497	0.236301	0.128221	0.237372	0.35193	0.933643	0.407309	0.234364	0.40528	0.00406003	0.00179939	0.0221623	0.0637566	0.0615188	0.58048	0.691201	0.999967	0.999964	0.409798	0.572662	0.966256	0.588739	0.467591	0.597896
ENSG00000233870	AC007881.1	unprocessed_pseudogene	human	0	0	0	0	0	0	0	0	0	0	0	0	0	0	0	NA	NA	NA	NA	NA	NA	NA	NA	NA	NA	NA	NA	NA	NA	NA	NA	NA	NA	NA	NA	NA	NA	NA	NA	NA	NA	NA	NA	NA	NA	NA	NA	NA	NA	NA	NA	NA	NA	NA	NA	NA	NA	NA	NA	NA	NA	NA	NA	NA	NA	NA	NA	NA	NA	NA	NA	NA	NA	NA	NA	NA	NA	NA	NA	NA	NA	NA	NA	NA	NA	NA	NA	NA	NA	NA
ENSG00000124374	PAIP2B	protein_coding	human	74.9099	102.441	82.7208	74.0002	96.4182	82.4812	49.0056	95.5191	65.7286	73.5909	81.906	59.1895	67.3084	76.3771	57.2063	-0.759729	-0.165736	-0.189187	-1.08974	-0.248204	-0.269806	-0.312636	-0.0809822	-0.0808201	0.630519	-0.0228661	0.587246	0.873166	-0.019767	0.830771	0.231166	0.199132	0.218047	0.239821	0.204345	0.228852	0.27239	0.200328	0.242139	0.224405	0.213387	0.246814	0.243073	0.230354	0.269498	-3.28651	-0.832291	-0.867641	-4.54396	-1.21463	-1.17895	-1.14775	-0.404248	-0.333775	2.80973	-0.107158	2.3793	3.5922	-0.0858116	3.08266	0.00101437	0.405244	0.385591	5.52064e-06	0.224506	0.238417	0.25107	0.68603	0.738549	0.00495829	0.914664	0.0173454	0.000327898	0.931616	0.00205162	0.00340308	0.585148	0.587321	3.00815e-05	0.403379	0.443442	NA	0.999967	0.999964	0.0187281	0.961223	0.0500812	0.00190571	0.971074	0.0098801
ENSG00000075292	ZNF638	protein_coding	human	5081.35	5200.65	4670.41	5332.9	5021.48	4831.42	5159.74	4949.9	4272.75	5031.82	4625.18	4499.73	5094.63	4612.24	4873.76	0.154655	-0.178507	0.106232	0.107612	-0.18557	0.138431	-0.0297912	-0.0058814	0.0316853	-0.297347	0.286155	-0.0316695	-0.262207	0.326585	0.0413848	0.0479923	0.0550668	0.0494989	0.04816	0.0547445	0.0641148	0.0416191	0.0528325	0.0601626	0.0498503	0.0503954	0.0431421	0.0480446	0.0629471	0.0592772	3.22249	-3.24165	2.14615	2.23447	-3.38975	2.1591	-0.715807	-0.111322	0.52666	-5.96479	5.67819	-0.734072	-5.45757	5.18825	0.698157	0.00127081	0.00118839	0.031861	0.0254525	0.000699563	0.0308421	0.474111	0.911361	0.598429	2.44948e-09	1.36129e-08	0.462905	4.82699e-08	2.12284e-07	0.485079	0.0041816	0.00474474	0.0961915	0.0634435	0.00317632	0.106852	0.743803	0.999967	0.999964	4.17091e-08	3.08193e-07	0.637453	6.51664e-07	5.75809e-06	0.66861
ENSG00000281195	AC007878.1	lncRNA	human	77.1527	97.721	74.3708	101.556	93.2166	81.7812	80.4204	91.9479	60.9115	75.616	72.891	56.6947	96.0675	76.6098	83.964	-0.491003	-0.16974	-0.390053	0.147118	-0.225505	-0.169585	0.654592	-0.0542225	0.220861	0.355198	-0.217633	0.117307	-0.341926	0.0580438	-0.306354	0.251705	0.220104	0.256391	0.229521	0.237158	0.249816	0.241895	0.222392	0.266469	0.232081	0.239247	0.273419	0.231624	0.250886	0.242353	-1.95071	-0.771181	-1.52132	0.640978	-0.950863	-0.678839	2.7061	-0.243815	0.828844	1.53049	-0.909656	0.429036	-1.47621	0.231355	-1.26408	0.0510921	0.4406	0.128178	0.521537	0.341674	0.49724	0.00680793	0.807374	0.407193	0.125895	0.363004	0.667897	0.139887	0.817039	0.206201	0.109311	0.617512	0.276181	0.675302	0.538633	0.694079	NA	0.999967	0.999964	0.256753	0.583658	0.798473	0.282498	0.915079	0.379336
ENSG00000200779	RNU6-105P	snRNA	human	0	0	0	0	0	0	0	0	0	0	0	0	0	0	0	NA	NA	NA	NA	NA	NA	NA	NA	NA	NA	NA	NA	NA	NA	NA	NA	NA	NA	NA	NA	NA	NA	NA	NA	NA	NA	NA	NA	NA	NA	NA	NA	NA	NA	NA	NA	NA	NA	NA	NA	NA	NA	NA	NA	NA	NA	NA	NA	NA	NA	NA	NA	NA	NA	NA	NA	NA	NA	NA	NA	NA	NA	NA	NA	NA	NA	NA	NA	NA	NA	NA	NA	NA	NA	NA
ENSG00000135636	DYSF	protein_coding	human	8.48814	9.58667	7.74629	9.50033	8.20307	9.26802	10.5746	10.6484	9.26929	10.7295	9.83383	8.68406	10.4667	10.1316	11.1423	0.652568	0.647288	0.589214	0.7531	0.30345	0.958492	0.114712	-0.347892	0.367375	0.0312851	-0.0604675	-0.0472316	-0.417242	0.656546	0.215166	0.69797	0.644906	0.692877	0.632741	0.667204	0.682585	0.610142	0.595162	0.654583	0.617357	0.620283	0.673209	0.584903	0.63169	0.60599	0.934951	1.00369	0.850387	1.19022	0.454809	1.40421	0.188009	-0.584532	0.561235	0.0506758	-0.0974837	-0.070159	-0.713352	1.03935	0.355065	0.349813	0.315526	0.39511	0.233961	0.649247	0.160256	0.850869	0.558862	0.574637	0.959584	0.922342	0.944067	0.475628	0.298643	0.722541	0.501804	0.492544	0.596086	0.385376	0.803767	NA	NA	NA	0.999964	0.980298	NA	0.971997	0.651059	NA	0.842721
ENSG00000233971	RPS20P10	processed_pseudogene	human	0.478223	0.750379	0.647113	0.498934	1.01502	0.504972	0.327424	1.11633	0.494845	0.546759	0.718233	0.476409	0.83954	0.80366	0.356795	-0.64652	0.23092	0.37583	-0.835635	0.984205	-0.514253	-0.171807	0.738502	-0.87725	0.899372	0.154166	1.02699	1.84846	-1.49297	0.333252	2.78172	2.24824	2.51032	2.76027	1.92076	2.78315	3.33094	1.80927	2.90699	2.56979	2.36828	2.92735	2.15213	2.19209	3.34381	-0.232417	0.102711	0.149714	-0.302736	0.512403	-0.184774	-0.0515791	0.408176	-0.301773	0.349979	0.0650961	0.350824	0.858897	-0.68107	0.0996621	0.816214	0.918192	0.88099	0.762091	0.608369	0.853406	0.958864	0.683144	0.762825	0.726354	0.948098	0.72572	0.390397	0.495827	0.920613	NA	NA	NA	NA	NA	NA	NA	NA	0.999964	NA	NA	NA	NA	NA	NA
ENSG00000003137	CYP26B1	protein_coding	human	1243.85	1280.8	1303.64	1339.92	1227.8	1286.95	968.066	828.41	1002.57	888.792	979.759	963.83	918.645	910.314	1014.38	-0.629182	-1.06134	-0.243518	-0.595482	-1.11269	-0.35566	0.0508724	-0.050295	-0.113134	-0.397025	0.818444	0.402366	-0.485972	0.759103	0.250169	0.0767686	0.0837118	0.0692074	0.0694561	0.0748071	0.0864678	0.0751158	0.0870287	0.0842267	0.0894236	0.0820614	0.0758434	0.073601	0.0885814	0.0852279	-8.19583	-12.6785	-3.51867	-8.5735	-14.8742	-4.11321	0.677253	-0.577912	-1.34321	-4.43982	9.97355	5.30522	-6.60279	8.56956	2.9353	2.48879e-16	7.78253e-37	0.000433716	1.00389e-17	4.8506e-50	3.90189e-05	0.498245	0.563324	0.179203	9.00321e-06	1.98982e-23	1.12536e-07	4.03497e-11	1.03885e-17	0.00333227	3.84977e-15	7.31256e-35	0.00265584	1.85405e-16	1.24919e-47	0.000468512	0.76122	0.999967	0.999964	7.17756e-05	2.7398e-21	1.00166e-06	9.00661e-10	1.43789e-15	0.014919
ENSG00000144036	EXOC6B	protein_coding	human	2849.8	2650.82	2417.41	2951.48	2561.89	2501.15	2867.04	2249.98	2050.47	2586.17	2164.6	2346.5	2577.75	2163.64	2505.04	0.164399	-0.476006	-0.114278	0.0807444	-0.482245	-0.0786056	-0.0663552	-0.00508938	0.0354054	-0.604374	0.362892	-0.261954	-0.531791	0.40589	-0.148811	0.0571482	0.0593588	0.0599553	0.0530007	0.059062	0.0669946	0.0510877	0.0579492	0.069572	0.0577387	0.0607296	0.0584349	0.053717	0.0668947	0.0636613	2.87672	-8.01913	-1.90606	1.52346	-8.16507	-1.17331	-1.29885	-0.0878249	0.508903	-10.4674	5.97554	-4.48283	-9.89987	6.0676	-2.33755	0.00401837	1.06498e-15	0.0566424	0.127644	3.2124e-16	0.24067	0.193996	0.930016	0.61082	1.21955e-25	2.29329e-09	7.36594e-06	4.16822e-23	1.29835e-09	0.0194106	0.011864	2.36396e-14	0.150794	0.241551	8.82611e-15	0.44623	0.487766	0.999967	0.999964	1.66928e-23	5.99899e-08	4.71919e-05	3.52058e-21	5.91649e-08	0.0625745
ENSG00000228568	AC006461.1	processed_pseudogene	human	0	0	0	0	0	0	0	0	0	0	0	0	0	0	0	NA	NA	NA	NA	NA	NA	NA	NA	NA	NA	NA	NA	NA	NA	NA	NA	NA	NA	NA	NA	NA	NA	NA	NA	NA	NA	NA	NA	NA	NA	NA	NA	NA	NA	NA	NA	NA	NA	NA	NA	NA	NA	NA	NA	NA	NA	NA	NA	NA	NA	NA	NA	NA	NA	NA	NA	NA	NA	NA	NA	NA	NA	NA	NA	NA	NA	NA	NA	NA	NA	NA	NA	NA	NA	NA
ENSG00000222536	RNU2-39P	snRNA	human	0	0	0	0	0	0	0	0	0	0	0	0	0	0	0	NA	NA	NA	NA	NA	NA	NA	NA	NA	NA	NA	NA	NA	NA	NA	NA	NA	NA	NA	NA	NA	NA	NA	NA	NA	NA	NA	NA	NA	NA	NA	NA	NA	NA	NA	NA	NA	NA	NA	NA	NA	NA	NA	NA	NA	NA	NA	NA	NA	NA	NA	NA	NA	NA	NA	NA	NA	NA	NA	NA	NA	NA	NA	NA	NA	NA	NA	NA	NA	NA	NA	NA	NA	NA	NA
ENSG00000212378	AC092630.1	snoRNA	human	0	0	0	0	0	0	0	0	0	0	0	0	0	0	0	NA	NA	NA	NA	NA	NA	NA	NA	NA	NA	NA	NA	NA	NA	NA	NA	NA	NA	NA	NA	NA	NA	NA	NA	NA	NA	NA	NA	NA	NA	NA	NA	NA	NA	NA	NA	NA	NA	NA	NA	NA	NA	NA	NA	NA	NA	NA	NA	NA	NA	NA	NA	NA	NA	NA	NA	NA	NA	NA	NA	NA	NA	NA	NA	NA	NA	NA	NA	NA	NA	NA	NA	NA	NA	NA
ENSG00000116096	SPR	protein_coding	human	1849.83	2026.82	1655.69	1937.27	1955.71	1740.39	1720.43	1888.01	1372.63	1790.19	1596.82	1462.79	1805.71	1619.18	1606.41	-0.0908116	-0.236005	-0.225368	-0.148991	-0.2428	-0.13978	-0.041375	-0.00559012	0.0850531	-0.109385	0.0119589	-0.117783	-0.0626638	0.105583	0.0196788	0.0633578	0.0639595	0.0641225	0.0611161	0.0658116	0.0720201	0.0606514	0.063113	0.074151	0.0637512	0.065083	0.0649018	0.0624938	0.073443	0.0716548	-1.43331	-3.68991	-3.51465	-2.43783	-3.68931	-1.94085	-0.682178	-0.0885732	1.14703	-1.71581	0.183749	-1.81478	-1.00272	1.43762	0.274633	0.151768	0.000224331	0.000440339	0.0147757	0.00022486	0.0522769	0.495126	0.929421	0.251371	0.0861962	0.85421	0.0695572	0.315996	0.150543	0.783598	0.266868	0.00105906	0.00269056	0.0397119	0.00115021	0.157086	0.759575	0.999967	0.999964	0.192299	0.93276	0.157406	0.498851	0.357993	0.880925
ENSG00000135638	EMX1	protein_coding	human	2.91451	3.83267	2.81364	3.29161	2.2239	2.10658	1.95929	1.56013	0.988687	2.36904	2.30116	1.6438	1.16134	0.198997	1.19567	-1.13058	-0.693871	-0.960603	-0.860799	-4.6165	-3.21943	0.27812	-3.98157	-2.24711	0.505523	-0.304823	0.178923	-3.712	1.3971	-2.33923	1.21827	1.07102	1.22983	1.10325	1.6668	1.68282	1.39194	1.86894	2.1344	1.33475	1.3619	1.5699	1.98669	4.08047	1.94786	-0.92802	-0.647862	-0.781086	-0.780239	-2.76967	-1.91312	0.199807	-2.13039	-1.05281	0.378738	-0.223821	0.113971	-1.86844	0.342386	-1.20093	0.353397	0.517074	0.434752	0.43525	0.00561125	0.0557327	0.841631	0.0331395	0.29243	0.704882	0.822896	0.909261	0.061701	0.732061	0.229779	0.50587	NA	NA	0.601353	NA	NA	NA	NA	0.999964	NA	NA	NA	NA	NA	NA
ENSG00000278060	AC012366.1	lncRNA	human	0.686726	1.34734	0.360024	0.722896	0.498453	0.70369	1.00565	1.49922	0.639466	1.60448	1.19735	0.625673	0.850155	0.819641	1.00116	1.68709	2.66346	0.457628	1.61723	0.802143	1.81543	-0.0738158	-1.8526	1.3607	1.00832	-2.20287	-1.21317	-0.770918	1.01377	0.225264	2.44416	1.9654	3.29928	2.42194	2.73538	2.46761	1.94482	1.75703	2.47342	1.60642	2.00217	2.47658	2.13322	2.17003	2.00145	0.690254	1.35518	0.138706	0.66774	0.293248	0.735704	-0.037955	-1.05439	0.550128	0.627682	-1.10024	-0.489859	-0.361386	0.467169	0.112551	0.490035	0.175361	0.889683	0.5043	0.769333	0.461911	0.969724	0.291704	0.582232	0.530212	0.271228	0.624234	0.717811	0.640379	0.910387	NA	NA	NA	NA	NA	NA	NA	NA	0.999964	NA	NA	NA	NA	NA	NA
ENSG00000144040	SFXN5	protein_coding	human	873.383	974.389	716.953	939.857	961.228	728.097	886.051	1009.21	553.595	915.319	751.241	675.052	971.081	752.42	736.664	0.0788522	-0.00738859	-0.316078	0.0998769	0.0504921	-0.337714	0.0378049	0.0596366	-0.0223167	-0.0510597	-0.307546	-0.378455	-0.0183351	-0.386164	-0.427383	0.0827083	0.0834757	0.0900652	0.077768	0.0859394	0.0954898	0.0745037	0.0819867	0.0996378	0.0792421	0.086715	0.0868563	0.0777361	0.0946822	0.0875392	0.953377	-0.0885119	-3.50943	1.28429	0.587531	-3.53665	0.507423	0.727394	-0.223978	-0.644351	-3.54663	-4.35726	-0.235863	-4.07853	-4.88219	0.340399	0.92947	0.000449065	0.199039	0.556847	0.000405241	0.611858	0.466985	0.822775	0.519348	0.000390189	1.31704e-05	0.813539	4.53218e-05	1.04916e-06	0.492063	0.962565	0.00273991	0.341205	0.733363	0.00339561	0.833137	0.999967	0.999964	0.692132	0.00295889	8.03809e-05	0.896301	0.000638645	1.23912e-05
ENSG00000135631	RAB11FIP5	protein_coding	human	2012.89	2446.39	1845.94	2145.93	2290.49	1882.78	2160.31	2771.79	1733.85	2441.83	2243.3	1853.25	2443.33	2142.51	2010.6	0.279817	0.426228	0.226861	0.275695	0.341012	0.220404	0.0129022	-0.0839589	-0.00738569	0.18234	-0.198216	-0.0363075	0.0965392	-0.118816	-0.0452388	0.0647342	0.0660922	0.0680664	0.0600842	0.0626799	0.0791424	0.0559279	0.0565514	0.0798054	0.060946	0.0647212	0.0640684	0.0530892	0.0724983	0.0723738	4.32255	6.44899	3.33293	4.58848	5.44054	2.7849	0.230694	-1.48465	-0.0925462	2.99182	-3.06261	-0.566699	1.81844	-1.63888	-0.625071	1.54237e-05	1.12599e-10	0.000859358	4.46481e-06	5.31207e-08	0.00535436	0.817553	0.137638	0.926264	0.00277318	0.00219415	0.570919	0.0689975	0.101238	0.531924	7.18951e-05	1.48163e-09	0.00482067	2.46823e-05	5.31895e-07	0.0282855	0.927322	0.999967	0.999964	0.0113309	0.0126168	0.72585	0.166553	0.276944	0.705601
ENSG00000272702	AC010913.1	lncRNA	human	18.2803	21.5608	18.0941	18.3303	19.943	20.4928	13.7702	17.9361	15.8245	16.4582	16.4353	13.8904	14.9154	17.4414	16.0277	-0.508835	-0.407321	-0.314839	-0.720707	-0.576427	-0.00652001	-0.195142	-0.1662	0.307314	0.137906	0.0935293	0.210339	0.179201	0.570608	0.725801	0.468539	0.418561	0.470785	0.453003	0.453875	0.447826	0.522991	0.479075	0.514646	0.484131	0.491795	0.543493	0.516536	0.503789	0.502541	-1.086	-0.973146	-0.668754	-1.59095	-1.27001	-0.0145592	-0.373126	-0.346919	0.597137	0.284852	0.190179	0.387013	0.346929	1.13263	1.44426	0.277477	0.330481	0.503652	0.11162	0.20408	0.988384	0.709054	0.728652	0.550416	0.775757	0.849169	0.698747	0.728645	0.257369	0.148665	0.425224	0.508287	0.692261	0.217472	0.377387	0.995272	NA	0.999967	0.999964	0.875155	0.930755	0.821742	0.843055	0.492458	0.299397
ENSG00000214513	NOTO	protein_coding	human	0.560269	0.736419	0.927751	0.598817	0.987849	0.930969	0	0.479252	0.685049	0.085237	0.502743	0.371665	0.360936	0.716746	0.381667	-2.50481	-1.99241	-0.428614	-2.69565	-0.867325	-0.493692	NA	1.16981	-0.0713389	0.54332	1.58326	2.11895	1.91274	0.355641	2.22444	2.72544	2.38008	2.17426	2.67978	2.11958	2.20735	NA	2.94079	2.58387	4.07162	2.8878	3.41231	3.47795	2.57002	3.48519	-0.919046	-0.837119	-0.197131	-1.00592	-0.409197	-0.223658	NA	0.39779	-0.0276093	0.133441	0.548259	0.620973	0.549963	0.13838	0.638254	0.358071	0.402526	0.843725	0.314452	0.682395	0.823024	NA	0.690785	0.977974	0.893845	0.583514	0.534618	0.582345	0.88994	0.523308	NA	NA	NA	NA	NA	NA	NA	NA	0.999964	NA	NA	NA	NA	NA	NA
ENSG00000135632	SMYD5	protein_coding	human	1673.81	1810.26	1503.56	1839.35	1754.94	1522.65	1892.93	1974.76	1416.01	1872.78	1687.36	1552.51	1990.27	1653.23	1721.32	0.362344	0.203434	0.257046	0.435903	0.209762	0.231921	0.0907708	0.00800048	-0.0260114	-0.123273	0.0551768	-0.0885089	-0.194854	0.0242622	-0.193762	0.0658413	0.0679889	0.0656922	0.0614723	0.0660055	0.0783563	0.0560471	0.0607924	0.0750792	0.0634958	0.0637553	0.0622244	0.0566438	0.0734823	0.0713429	5.50329	2.99217	3.91288	7.09105	3.17794	2.95982	1.61955	0.131603	-0.346453	-1.94144	0.865446	-1.42241	-3.44	0.330177	-2.71592	3.7277e-08	0.00277	9.12034e-05	1.33101e-12	0.00148324	0.00307816	0.10533	0.895298	0.729002	0.0522047	0.386794	0.154906	0.000581724	0.741266	0.0066091	2.50452e-07	0.0100198	0.000679825	1.55435e-11	0.00617167	0.0182077	0.349928	0.999967	0.999964	0.130927	0.605956	0.294564	0.00315407	0.87629	0.0262128
ENSG00000135617	PRADC1	protein_coding	human	291.321	319.805	225.793	312.397	298.064	230.278	327.301	346.661	189.667	335.642	265.019	241.564	336.835	251.019	263.724	0.413033	0.294038	-0.102563	0.425745	0.197303	-0.103072	0.0299442	-0.0949345	-0.00150125	-0.083726	-0.396098	-0.499054	-0.197254	-0.297788	-0.517234	0.121052	0.120139	0.142745	0.117542	0.121051	0.150261	0.107636	0.109556	0.162086	0.109749	0.131429	0.133047	0.108329	0.139918	0.138149	3.41203	2.44749	-0.718501	3.62205	1.62991	-0.685953	0.278199	-0.866535	-0.00926205	-0.762888	-3.01379	-3.75096	-1.82087	-2.12831	-3.74402	0.000644809	0.0143855	0.472449	0.000292275	0.10312	0.492743	0.780859	0.386197	0.99261	0.44553	0.0025801	0.000176161	0.068626	0.0333116	0.000181096	0.0022519	0.0418526	0.665156	0.00117662	0.224019	0.690058	0.912153	0.999967	0.999964	0.627644	0.0145326	0.000857565	0.165823	0.129725	0.00120258
ENSG00000135624	CCT7	protein_coding	human	14329.3	15721.4	12732.5	14937.6	15118.6	13062.3	14580	16181.4	11291.5	15297.1	13608	12395	15344.1	13391.9	13225.6	0.180295	0.0534517	0.0372164	0.114907	0.0353487	0.0475189	-0.0483742	-0.0169611	0.00974608	-0.0910475	-0.0148356	-0.126408	-0.0484409	0.0144937	-0.0567482	0.0494872	0.0579124	0.0512156	0.0460898	0.0584529	0.0609814	0.0368495	0.0533881	0.0574637	0.0503322	0.0517301	0.0440492	0.045265	0.0602809	0.0521844	3.64327	0.922976	0.72666	2.49312	0.604739	0.779237	-1.31275	-0.317695	0.169604	-1.80893	-0.286787	-2.8697	-1.07016	0.240436	-1.08745	0.000269196	0.35602	0.467434	0.0126627	0.545353	0.43584	0.189267	0.750716	0.865321	0.0704613	0.774275	0.00410862	0.284546	0.809992	0.276836	0.00101201	0.535815	0.660957	0.0346703	0.724798	0.642909	0.483173	0.999967	0.999964	0.165081	0.889096	0.0144367	0.46402	0.912179	0.463602
ENSG00000163013	FBXO41	protein_coding	human	552.816	702.82	650.778	594.861	655.467	621.127	419.794	607.801	541.5	508.03	614.621	485.334	504.997	540.265	488.76	-0.685021	-0.318728	0.057305	-0.657802	-0.454843	-0.144567	0.0438875	-0.135078	-0.202863	0.401301	0.376457	0.759374	0.234581	0.312215	0.523557	0.103853	0.107048	0.0915389	0.102662	0.0947897	0.106465	0.111136	0.105042	0.099484	0.113262	0.102259	0.0987542	0.10158	0.103244	0.11225	-6.59606	-2.97744	0.626018	-6.40746	-4.79845	-1.35787	0.394898	-1.28595	-2.03915	3.54314	3.68142	7.68953	2.30932	3.02405	4.6642	4.22229e-11	0.00290666	0.531303	1.47961e-10	1.599e-06	0.174504	0.692918	0.198462	0.0414353	0.000395393	0.000231938	1.47674e-14	0.0209257	0.00249417	3.09822e-06	3.98619e-10	0.0104323	0.71419	1.41366e-09	1.25752e-05	0.362318	0.871696	0.999967	0.999964	0.00206608	0.00189889	3.28913e-13	0.0651091	0.0180013	3.284e-05
ENSG00000135625	EGR4	protein_coding	human	0.321461	0.264713	1.28777	0.344843	0.462732	2.37565	0.338902	0.405733	2.90433	0.263344	1.28269	1.19993	0.477633	2.51987	2.33789	0.258768	-0.193576	2.91994	0.0699547	0.746412	3.84812	-0.171807	0.937201	0.923972	-0.416287	3.09403	2.67681	0.709389	3.04389	3.78733	3.43004	3.71199	1.9064	3.36614	2.99005	1.63514	3.29096	3.11753	1.13298	3.5844	1.87652	1.91454	2.94544	1.50915	1.63248	0.0754416	-0.0521489	1.53165	0.0207818	0.249632	2.3534	-0.0522057	0.300623	0.815526	-0.116139	1.64881	1.39815	0.240843	2.01695	2.31998	0.939863	0.95841	0.125609	0.98342	0.802872	0.0186028	0.958365	0.763702	0.414771	0.907543	0.0991865	0.162068	0.809677	0.0437007	0.0203418	NA	NA	NA	NA	NA	NA	NA	NA	0.999964	NA	NA	NA	NA	NA	NA
ENSG00000252988	RNU6-111P	snRNA	human	0	0	0	0	0	0	0	0	0	0	0	0	0	0	0	NA	NA	NA	NA	NA	NA	NA	NA	NA	NA	NA	NA	NA	NA	NA	NA	NA	NA	NA	NA	NA	NA	NA	NA	NA	NA	NA	NA	NA	NA	NA	NA	NA	NA	NA	NA	NA	NA	NA	NA	NA	NA	NA	NA	NA	NA	NA	NA	NA	NA	NA	NA	NA	NA	NA	NA	NA	NA	NA	NA	NA	NA	NA	NA	NA	NA	NA	NA	NA	NA	NA	NA	NA	NA	NA
ENSG00000287435	AC069404.1	lncRNA	human	0	0	0	0	0	0	0	0	0	0	0	0	0	0	0	NA	NA	NA	NA	NA	NA	NA	NA	NA	NA	NA	NA	NA	NA	NA	NA	NA	NA	NA	NA	NA	NA	NA	NA	NA	NA	NA	NA	NA	NA	NA	NA	NA	NA	NA	NA	NA	NA	NA	NA	NA	NA	NA	NA	NA	NA	NA	NA	NA	NA	NA	NA	NA	NA	NA	NA	NA	NA	NA	NA	NA	NA	NA	NA	NA	NA	NA	NA	NA	NA	NA	NA	NA	NA	NA
ENSG00000285068	AC074008.2	lncRNA	human	0.169606	0.194015	0.720395	0.352552	0.552177	0.327071	0.15897	0.385301	0.630622	0	0.589257	0.516206	0.533993	0.486117	0.31077	-0.703018	-1.09864	1.89802	0.0699548	0.969412	0.392563	0.789963	2.09016	-1.50293	NA	2.99415	2.61345	0.936199	-0.583457	0.33325	4.08047	4.08047	2.41268	3.33996	2.81637	3.47807	4.08047	3.41137	2.48342	NA	2.67581	2.77089	2.83516	2.95124	3.51304	-0.172288	-0.269242	0.786686	0.0209448	0.344206	0.112868	0.193596	0.612703	-0.605187	NA	1.11897	0.94318	0.330211	-0.197699	0.0948609	0.863211	0.787743	0.431466	0.98329	0.730691	0.910135	0.846492	0.540073	0.545055	NA	0.263154	0.345589	0.741241	0.843281	0.924425	NA	NA	NA	NA	NA	NA	NA	NA	0.999964	NA	NA	NA	NA	NA	NA
ENSG00000214484	RPSAP28	processed_pseudogene	human	0	0	0	0	0	0	0	0	0	0	0	0	0	0	0	NA	NA	NA	NA	NA	NA	NA	NA	NA	NA	NA	NA	NA	NA	NA	NA	NA	NA	NA	NA	NA	NA	NA	NA	NA	NA	NA	NA	NA	NA	NA	NA	NA	NA	NA	NA	NA	NA	NA	NA	NA	NA	NA	NA	NA	NA	NA	NA	NA	NA	NA	NA	NA	NA	NA	NA	NA	NA	NA	NA	NA	NA	NA	NA	NA	NA	NA	NA	NA	NA	NA	NA	NA	NA	NA
ENSG00000116127	ALMS1	protein_coding	human	2549.52	2625.7	2131.14	2655.4	2459.91	2243.89	2905.91	2837.76	2084.31	2899.57	2448.32	2355.78	2848.8	2411.44	2570.34	0.548362	0.27363	0.264418	0.488327	0.18681	0.340686	-0.0424201	-0.0857484	0.075212	-0.238715	-0.00791991	-0.267136	-0.27068	0.155925	-0.1379	0.0615481	0.0626678	0.0626065	0.0606745	0.0632205	0.0881768	0.0558027	0.0569226	0.0845013	0.0590513	0.0591581	0.0585318	0.0577298	0.0840184	0.0827664	8.90948	4.36636	4.22349	8.04831	2.95489	3.86367	-0.76018	-1.5064	0.890069	-4.0425	-0.133877	-4.56395	-4.68874	1.85584	-1.66613	5.12709e-19	1.26336e-05	2.40543e-05	8.39426e-16	0.00312781	0.000111694	0.447147	0.131963	0.373429	5.28845e-05	0.8935	5.02006e-06	2.74896e-06	0.0634761	0.0956871	1.00881e-17	7.68254e-05	0.000208524	1.3102e-14	0.011923	0.00114818	0.723337	0.999967	0.999964	0.000349954	0.951495	3.31843e-05	2.63725e-05	0.203393	0.216573
ENSG00000230002	ALMS1-IT1	lncRNA	human	60.5671	52.172	35.7675	70.9678	47.8842	32.8817	88.4568	60.4156	29.247	72.4504	46.0272	52.9082	78.6342	39.4004	59.5063	1.20034	0.553599	0.116925	1.38923	0.437123	-0.196101	0.205829	-0.11443	-0.313319	-0.612772	-0.434759	-1.06512	-0.918584	-0.628685	-1.57396	0.258147	0.275013	0.323275	0.24628	0.296104	0.351699	0.208531	0.264966	0.361686	0.228325	0.289341	0.272838	0.239106	0.336746	0.283552	4.64983	2.01299	0.36169	5.64087	1.47625	-0.557582	0.987043	-0.431866	-0.866273	-2.68378	-1.50258	-3.90386	-3.84174	-1.86694	-5.55089	3.32205e-06	0.0441158	0.717584	1.69196e-08	0.139877	0.57713	0.323621	0.665839	0.386341	0.00727959	0.132947	9.46722e-05	0.000122166	0.0619103	2.84222e-08	1.71027e-05	0.10745	0.846515	1.30058e-07	0.284242	0.754716	NA	0.999967	0.999964	0.0259717	0.301123	0.000491051	0.000794955	0.200064	4.69477e-07
ENSG00000284902	AC074008.1	lncRNA	human	4.90278	4.41352	4.10964	6.0896	5.94358	5.64812	5.74826	5.20328	4.53233	4.18789	3.42535	3.88647	6.84257	6.30972	6.39094	0.0850795	-0.721433	-0.2231	0.480696	0.332822	0.567194	0.416533	1.05705	0.792338	-0.770047	0.493492	-0.293768	-0.117869	0.236368	0.0985253	0.886826	0.927697	0.959832	0.825617	0.83944	0.82179	0.852736	0.913438	0.915484	0.949534	1.04064	0.994198	0.82146	0.816909	0.805968	0.0959371	-0.77766	-0.232437	0.582227	0.396481	0.690193	0.488467	1.15723	0.865485	-0.810973	0.474221	-0.295483	-0.143488	0.289345	0.122245	0.923571	0.436769	0.816199	0.560414	0.69175	0.490073	0.625219	0.24718	0.386773	0.417381	0.635342	0.767625	0.885905	0.772317	0.902705	0.955633	0.614242	NA	0.707376	0.83299	NA	NA	NA	0.999964	NA	NA	0.865651	NA	NA	0.951817
ENSG00000144035	NAT8	protein_coding	human	0.1497	0.172413	0.139937	0.15967	0.166899	0.307807	0	0	0.141278	0	0	0	0	0.167366	0.161583	-0.703018	-1.09864	-0.50416	-0.89183	-1.00226	0.392563	NA	NA	0.896211	NA	NA	NA	NA	1.3971	1.29502	4.08047	4.08047	4.08047	4.08047	4.08047	3.55546	NA	NA	4.08047	NA	NA	NA	NA	4.08047	4.08047	-0.172288	-0.269242	-0.123554	-0.218561	-0.245623	0.110411	NA	NA	0.219634	NA	NA	NA	NA	0.342386	0.31737	0.863211	0.787743	0.901668	0.826992	0.805974	0.912083	NA	NA	0.826156	NA	NA	NA	NA	0.732061	0.750963	NA	NA	NA	NA	NA	NA	NA	NA	0.999964	NA	NA	NA	NA	NA	NA
ENSG00000163016	ALMS1P1	transcribed_unprocessed_pseudogene	human	3.06555	3.68971	2.50074	4.68467	3.37335	2.86754	4.01158	3.36007	1.87583	3.0513	2.46363	2.01833	4.37737	2.58041	3.73283	-0.257924	-0.0945892	-0.734808	0.688129	-0.328165	-0.410759	0.951641	-0.229151	0.35315	0.188937	-0.626514	-0.460444	-0.9851	-0.0791835	-1.09146	1.15663	1.00858	1.27863	0.895085	1.03193	1.24694	1.02424	1.05187	1.57471	1.1589	1.30153	1.48808	0.930726	1.29093	1.12389	-0.222997	-0.0937843	-0.574682	0.768786	-0.31801	-0.329414	0.929121	-0.217851	0.224264	0.163031	-0.481366	-0.309421	-1.05842	-0.0613382	-0.971147	0.823538	0.92528	0.565506	0.44202	0.750477	0.741843	0.352826	0.827545	0.822552	0.870494	0.630257	0.757002	0.289864	0.95109	0.331475	0.89323	NA	NA	0.607545	NA	NA	NA	NA	0.999964	NA	NA	NA	NA	NA	NA
ENSG00000204872	NAT8B	polymorphic_pseudogene	human	0.1497	0.172413	0.139937	0.15967	0.166899	0.142694	0	0	0	0	0	0	0	0	0	-0.703018	-1.09864	-0.50416	-0.89183	-1.00226	-0.569223	NA	NA	NA	NA	NA	NA	NA	NA	NA	4.08047	4.08047	4.08047	4.08047	4.08047	4.08047	NA	NA	NA	NA	NA	NA	NA	NA	NA	-0.172288	-0.269242	-0.123554	-0.218561	-0.245623	-0.139499	NA	NA	NA	NA	NA	NA	NA	NA	NA	0.863211	0.787743	0.901668	0.826992	0.805974	0.889056	NA	NA	NA	NA	NA	NA	NA	NA	NA	NA	NA	NA	NA	NA	NA	NA	NA	NA	NA	NA	NA	NA	NA	NA
ENSG00000144034	TPRKB	protein_coding	human	935.747	970.068	728.434	919.282	958.376	729.922	930.796	1005.44	567.947	979.363	762.71	741.297	950.929	754.929	723.849	0.27928	-0.00589211	-0.248619	0.0527933	0.0565111	-0.312031	-0.209319	0.0643049	-0.0618129	-0.249691	-0.241085	-0.511712	0.0340906	-0.364505	-0.352256	0.091846	0.0886288	0.091	0.09551	0.0851859	0.124796	0.0942106	0.0801559	0.12624	0.0884964	0.0871057	0.0910952	0.0888501	0.118955	0.128724	3.04074	-0.0664807	-2.73208	0.552752	0.663385	-2.50033	-2.22182	0.802248	-0.489645	-2.82148	-2.76773	-5.61733	0.383687	-3.06423	-2.73651	0.00235995	0.946995	0.00629364	0.580434	0.507084	0.0124079	0.0262952	0.42241	0.624385	0.00478022	0.00564485	1.93929e-08	0.701211	0.00218228	0.00620948	0.00735755	0.972171	0.0258297	0.72259	0.691942	0.0544703	0.160212	0.999967	0.999964	0.0181828	0.0273941	1.95499e-07	0.825246	0.0161762	0.0248934
ENSG00000273245	AC092653.1	lncRNA	human	16.7003	17.0843	13.2619	20.2445	15.2822	16.7425	21.202	17.0545	14.414	18.3936	14.7463	14.3886	20.1951	16.6996	20.8842	0.454339	0.167861	0.0337819	0.759503	-0.0519047	0.56557	0.323991	-0.217792	0.533394	-0.248648	-0.132985	-0.404836	-0.778986	0.6202	-0.185166	0.473847	0.46843	0.535124	0.436471	0.50258	0.488465	0.414917	0.475665	0.520342	0.440638	0.505046	0.510458	0.443265	0.494065	0.435813	0.958832	0.358349	0.0631291	1.7401	-0.103277	1.15785	0.780859	-0.457869	1.02508	-0.564291	-0.263312	-0.793083	-1.75738	1.2553	-0.424875	0.337643	0.720082	0.949664	0.081842	0.917744	0.246925	0.434885	0.647046	0.305323	0.572556	0.79231	0.427729	0.0788525	0.209369	0.670927	0.489275	0.834006	0.97574	0.169791	0.961135	NA	NA	NA	0.999964	0.73491	0.89971	0.605305	0.185235	0.437281	0.81046
ENSG00000280037	AC092653.2	TEC	human	19.6722	19.4916	17.8663	21.4622	21.0023	19.0205	23.556	23.5418	18.9874	21.9136	19.975	19.6997	25.2145	22.3464	22.5809	0.585146	0.229586	0.506841	0.643852	0.494617	0.606665	0.0757104	0.265907	0.10139	-0.318143	0.282244	-0.060643	-0.117252	0.114292	-0.0257693	0.442892	0.441398	0.51014	0.424256	0.431826	0.459069	0.401505	0.410251	0.501251	0.413485	0.485434	0.488893	0.396055	0.429193	0.423024	1.32119	0.520134	0.993533	1.5176	1.14541	1.32151	0.188566	0.648157	0.202274	-0.769418	0.581427	-0.124041	-0.296051	0.266294	-0.0609169	0.186437	0.60297	0.32045	0.129114	0.252041	0.186331	0.850433	0.516884	0.839702	0.441645	0.560953	0.901283	0.767191	0.790013	0.951425	0.314571	0.753362	0.522049	0.243806	0.437667	0.378371	NA	0.999967	0.999964	0.623714	0.752541	0.948318	0.867996	0.903602	0.977144
ENSG00000144048	DUSP11	protein_coding	human	759.905	897.977	681.412	763.022	858.02	704.838	772.39	1013.92	636.325	898.785	809.208	685.804	868.892	797.43	712.793	0.283565	0.354049	0.171175	0.119218	0.323497	0.202228	-0.147564	-0.0290634	0.0311193	0.106682	-0.181803	-0.0961587	0.235387	-0.11887	0.0941076	0.0917336	0.0818269	0.0893651	0.0874273	0.0813136	0.0925923	0.0915715	0.0760298	0.0973392	0.0879421	0.0852412	0.0953681	0.0824719	0.0883883	0.0965912	3.09118	4.3268	1.91546	1.36363	3.97839	2.18407	-1.61147	-0.382263	0.3197	1.21309	-2.13281	-1.00829	2.85415	-1.34486	0.974288	0.00199365	1.51293e-05	0.0554339	0.172685	6.93841e-05	0.0289569	0.107078	0.702266	0.749196	0.225096	0.0329405	0.313315	0.00431523	0.178671	0.329914	0.00632339	9.06637e-05	0.148441	0.306013	0.000397083	0.102349	0.352483	0.999967	0.999964	0.393918	0.109604	0.491685	0.0176088	0.398088	0.523377
ENSG00000187833	C2orf78	protein_coding	human	0.1497	0.372255	0.139937	0.344843	0.329632	0.339568	0.170448	0.372953	0.166821	0.185554	0.17073	0	0.345393	0.339878	0.351432	-0.703018	-0.0357635	-0.50416	0.0699547	-0.0404756	0.392564	0.789963	-0.00129892	0.896211	0.720002	-0.482655	NA	-0.0792795	0.435331	0.333252	4.08047	3.28696	4.08047	3.36614	3.38101	3.43156	4.08047	3.23613	4.08047	4.06582	4.06596	NA	3.31051	3.36081	3.36174	-0.172288	-0.0108804	-0.123554	0.0207818	-0.0119715	0.114398	0.193596	-0.000401381	0.219634	0.177087	-0.118706	NA	-0.0239478	0.129532	0.0991306	0.863211	0.991319	0.901668	0.98342	0.990448	0.908922	0.846492	0.99968	0.826156	0.85944	0.905508	NA	0.980894	0.896937	0.921035	NA	NA	NA	NA	NA	NA	NA	NA	0.999964	NA	NA	NA	NA	NA	NA
ENSG00000287250	AC073046.4	lncRNA	human	0.169606	0.486157	1.30767	0.180913	0.794286	0.161958	0	0.934577	1.00335	0.270791	1.45443	1.05432	0.597405	0.527876	0	-0.703018	0.671099	2.92054	-0.89183	1.77142	-0.569223	NA	1.11129	-3.48978	1.4129	2.25808	3.63741	2.68649	-2.32879	NA	4.08047	2.79835	1.98804	4.08047	2.31379	4.08047	NA	2.06639	2.19499	3.51678	1.79285	2.15059	2.64046	2.78105	NA	-0.172288	0.239819	1.46905	-0.218561	0.765592	-0.139499	NA	0.537793	-1.58988	0.401761	1.25949	1.69136	1.01743	-0.837378	NA	0.863211	0.81047	0.141818	0.826992	0.443919	0.889056	NA	0.59072	0.111861	0.68786	0.207852	0.0907685	0.308948	0.40238	NA	NA	NA	NA	NA	NA	NA	NA	NA	0.999964	NA	NA	NA	NA	NA	NA
ENSG00000124356	STAMBP	protein_coding	human	1626.74	1740.11	1468.09	1662.73	1759.63	1529.8	1557.84	1757.86	1285.93	1623.84	1463.67	1369.7	1677.7	1539.65	1455.05	0.0586142	-0.147782	-0.0439455	-0.0660969	-0.0186709	0.0118688	-0.107339	0.130008	0.0552484	-0.170423	0.104958	-0.0858082	0.0785224	0.0327539	0.0885548	0.0655603	0.0643487	0.0647973	0.0603096	0.065701	0.0752865	0.0584438	0.0605351	0.0743787	0.0632112	0.0627187	0.064565	0.0586811	0.0732477	0.0705551	0.89405	-2.29659	-0.678199	-1.09596	-0.284179	0.157648	-1.83661	2.14765	0.742798	-2.69608	1.67347	-1.32902	1.33812	0.447166	1.25512	0.371295	0.0216423	0.497645	0.273096	0.776273	0.874734	0.0662676	0.0317417	0.457604	0.00701599	0.0942344	0.183841	0.180857	0.654755	0.209437	0.524471	0.0593103	0.686965	0.432506	0.88512	0.939311	0.27285	0.811191	0.999964	0.0251699	0.23603	0.334757	0.340134	0.820994	0.383429
ENSG00000286244	AC073046.3	lncRNA	human	0	0	0	0	0	0	0	0	0	0	0	0	0	0	0	NA	NA	NA	NA	NA	NA	NA	NA	NA	NA	NA	NA	NA	NA	NA	NA	NA	NA	NA	NA	NA	NA	NA	NA	NA	NA	NA	NA	NA	NA	NA	NA	NA	NA	NA	NA	NA	NA	NA	NA	NA	NA	NA	NA	NA	NA	NA	NA	NA	NA	NA	NA	NA	NA	NA	NA	NA	NA	NA	NA	NA	NA	NA	NA	NA	NA	NA	NA	NA	NA	NA	NA	NA	NA	NA
ENSG00000271536	AC073046.2	processed_pseudogene	human	0	0.214529	0	0.153878	0	0	0.141911	0.217613	0	0.198177	0.183172	0	0.154182	0	0.133614	NA	0.941774	NA	1.03172	NA	NA	0.789963	-0.980163	NA	0.720002	-0.482655	NA	-1.04106	NA	-0.628535	NA	4.06594	NA	4.08047	NA	NA	4.08047	4.06602	NA	4.06582	4.06596	NA	4.08047	NA	4.08047	NA	0.231625	NA	0.252844	NA	NA	0.193596	-0.241062	NA	0.177087	-0.118706	NA	-0.255133	NA	-0.154035	NA	0.816829	NA	0.800389	NA	NA	0.846492	0.809507	NA	0.85944	0.905508	NA	0.79862	NA	0.877582	NA	NA	NA	NA	NA	NA	NA	NA	NA	NA	NA	NA	NA	NA	NA
ENSG00000163017	ACTG2	protein_coding	human	0.373198	0.292141	0.987655	0.912327	0.689838	1.43082	1.20284	1.02182	2.0828	0.657339	1.28702	1.22594	1.59633	2.05037	2.18877	2.14914	1.63594	3.65374	3.33541	2.87835	4.17881	1.20737	1.24226	0.539455	-0.475189	2.02859	1.53583	-0.425676	1.33136	0.883027	3.20414	3.54759	2.13423	2.34359	2.5139	1.92041	1.89824	2.00321	1.33469	2.32758	1.80255	1.80247	1.64911	1.42025	1.40729	0.670738	0.46114	1.71197	1.42321	1.14498	2.176	0.636047	0.620135	0.404181	-0.204156	1.1254	0.852071	-0.258125	0.937413	0.627467	0.502388	0.644698	0.0869019	0.154677	0.252219	0.0295556	0.524746	0.535169	0.68608	0.838232	0.26042	0.394175	0.796311	0.348546	0.530353	NA	NA	NA	NA	NA	NA	NA	NA	0.999964	NA	NA	NA	NA	NA	NA
ENSG00000114956	DGUOK	protein_coding	human	1269.74	1307.54	1042.22	1289.97	1257.51	1103.27	1270.54	1272.11	887.298	1286.66	1052.16	1027.71	1255.57	1069.75	1098.93	0.202328	-0.106699	-0.173679	0.0657565	-0.12555	-0.0676554	-0.119454	-0.0177486	0.105214	-0.27312	-0.0659952	-0.359557	-0.160026	0.0600753	-0.123035	0.0707953	0.0735142	0.0794641	0.0686113	0.0764764	0.0835188	0.0599626	0.0673943	0.0854095	0.0644177	0.0739281	0.072073	0.0650842	0.0796752	0.074718	2.85793	-1.45141	-2.18563	0.958393	-1.64169	-0.810063	-1.99215	-0.263355	1.23188	-4.23983	-0.892695	-4.98879	-2.45876	0.754002	-1.64665	0.00426416	0.146667	0.0288424	0.337865	0.100655	0.417904	0.0463547	0.792277	0.217995	2.23687e-05	0.372021	6.07575e-07	0.0139419	0.450848	0.0996292	0.0125308	0.282105	0.0888545	0.503936	0.219984	0.626749	0.223821	0.999967	0.999964	0.000161735	0.592281	4.74922e-06	0.0466617	0.679072	0.223159
ENSG00000237883	DGUOK-AS1	lncRNA	human	25.1234	31.5177	28.2812	28.4229	31.6557	28.8977	23.4045	32.7888	26.5958	25.9743	29.2676	23.5252	29.5569	29.8709	26.9757	-0.317164	-0.0336548	0.226967	-0.13805	0.0598347	0.21904	0.19658	0.0923488	-0.00754047	0.319309	0.261646	0.560719	0.228494	0.162662	0.368582	0.398731	0.359852	0.37786	0.374069	0.356219	0.379888	0.389536	0.338286	0.374387	0.374091	0.357722	0.39539	0.352255	0.356966	0.374685	-0.795435	-0.093524	0.600664	-0.369049	0.167971	0.576591	0.504653	0.272991	-0.0201408	0.85356	0.731423	1.41814	0.648662	0.45568	0.98371	0.426361	0.925487	0.548064	0.712091	0.866606	0.564216	0.613803	0.78486	0.983931	0.393349	0.464521	0.15615	0.516557	0.64862	0.325258	0.578287	0.960801	0.726399	0.82124	0.93261	0.745613	NA	0.999967	0.999964	0.576877	0.674243	0.296186	0.685373	0.816872	0.518233
ENSG00000201876	RNA5SP97	rRNA_pseudogene	human	0.846197	0.344826	0.820429	1.35425	0.663901	1.52516	1.48509	0.348541	1.52892	0.56673	0.565981	0.960337	1.36515	1.54649	2.11031	0.858609	-1.98473	0.971549	1.67951	-0.0278755	2.08087	0.840674	1.9682	1.09522	-2.80849	2.94515	0.133233	-1.67546	2.1058	0.400453	2.2575	3.6193	2.43439	1.82182	2.47506	1.89	1.59467	3.26819	1.77992	2.66667	2.93173	2.09682	1.73683	1.78385	1.40701	0.380336	-0.548374	0.399093	0.921884	-0.0112626	1.10099	0.527178	0.60223	0.615316	-1.05318	1.00458	0.0635404	-0.964668	1.18048	0.284611	0.703696	0.583435	0.689825	0.356589	0.991014	0.270899	0.59807	0.547021	0.538346	0.292257	0.3151	0.949336	0.334711	0.237809	0.775942	NA	NA	NA	NA	NA	NA	NA	NA	0.999964	NA	NA	NA	NA	NA	NA
ENSG00000235499	AC073046.1	lncRNA	human	57.9489	64.021	55.6741	72.1025	66.4175	60.1464	74.7587	77.4411	59.7125	67.6436	64.8248	58.3379	84.5631	71.1329	75.5181	0.43753	0.346533	0.504569	0.803546	0.514055	0.632138	0.383453	0.167433	0.12625	-0.0547174	0.159062	0.0836814	-0.258735	0.119563	-0.162211	0.255423	0.246887	0.260965	0.231802	0.238891	0.269784	0.219356	0.219848	0.261491	0.232003	0.240503	0.249324	0.207418	0.242776	0.237029	1.71297	1.40361	1.93347	3.46652	2.15184	2.34312	1.74808	0.761584	0.482807	-0.235848	0.661372	0.335633	-1.24741	0.492483	-0.684352	0.0867186	0.160435	0.053178	0.00052725	0.0314096	0.0191231	0.0804496	0.446308	0.629232	0.813551	0.508374	0.737148	0.212246	0.622378	0.493753	0.169953	0.302345	0.143789	0.00201867	0.0863719	0.0753354	NA	0.999967	0.999964	0.89971	0.710907	0.846466	0.379272	0.804027	0.675957
ENSG00000187605	TET3	protein_coding	human	2284.3	2611.71	2151.97	2541.62	2481.36	2117.37	2776.73	3125.55	2189.91	2862.56	2692.85	2353.87	3015.02	2533.72	2570.63	0.579265	0.568657	0.596406	0.677716	0.523954	0.50311	0.116127	-0.0431318	-0.0944915	0.0253648	0.0293778	0.0341405	-0.122815	-0.0190322	-0.164635	0.0637853	0.0628095	0.0614108	0.0608019	0.0619704	0.0804133	0.0543469	0.053227	0.0730319	0.0576327	0.0544975	0.0559746	0.0538207	0.0726468	0.0726023	9.08147	9.05369	9.71174	11.1463	8.45491	6.25656	2.13678	-0.810336	-1.29384	0.440112	0.539068	0.609929	-2.28193	-0.261983	-2.26763	1.07114e-19	1.38217e-19	2.68708e-22	7.46594e-29	2.79291e-17	3.93571e-10	0.0326163	0.417747	0.195721	0.659856	0.58984	0.541909	0.0224935	0.793335	0.0233516	2.1979e-18	4.20615e-18	2.43821e-20	2.74082e-27	8.35063e-16	1.48525e-08	0.18157	0.999967	0.999964	0.798206	0.772805	0.70374	0.0690413	0.905029	0.072602
ENSG00000279181	AC110801.1	TEC	human	0	0	0	0	0	0	0	0	0	0	0	0	0	0	0	NA	NA	NA	NA	NA	NA	NA	NA	NA	NA	NA	NA	NA	NA	NA	NA	NA	NA	NA	NA	NA	NA	NA	NA	NA	NA	NA	NA	NA	NA	NA	NA	NA	NA	NA	NA	NA	NA	NA	NA	NA	NA	NA	NA	NA	NA	NA	NA	NA	NA	NA	NA	NA	NA	NA	NA	NA	NA	NA	NA	NA	NA	NA	NA	NA	NA	NA	NA	NA	NA	NA	NA	NA	NA	NA
ENSG00000257800	FNBP1P1	processed_pseudogene	human	23.1914	25.9212	21.7181	27.4277	24.6397	20.735	24.8772	24.822	17.4557	23.3678	21.8732	19.5768	26.3715	19.7168	22.1952	-0.0417196	-0.120803	-0.0278885	0.246099	-0.174198	-0.257289	0.305145	-0.0521718	-0.226802	-0.0428511	0.0924339	0.0296373	-0.38907	-0.0809753	-0.493735	0.395926	0.408161	0.422291	0.364959	0.38257	0.439184	0.376225	0.411981	0.476721	0.41805	0.450217	0.437032	0.368471	0.441894	0.422931	-0.105372	-0.29597	-0.066041	0.67432	-0.455337	-0.585835	0.811071	-0.126637	-0.475754	-0.102502	0.205309	0.067815	-1.0559	-0.183246	-1.16741	0.91608	0.767253	0.947345	0.500108	0.648867	0.557986	0.417325	0.899228	0.634249	0.918358	0.83733	0.945933	0.291012	0.854605	0.243044	0.950879	0.864216	0.974404	0.658289	0.803389	0.741321	NA	0.999967	0.999964	0.960115	0.924966	0.972685	0.471635	0.934886	0.424828
ENSG00000217702	AC073263.1	lncRNA	human	2.54751	2.3377	1.81898	2.14968	2.10315	2.46634	2.72347	2.521	2.24443	2.94396	2.16657	2.31995	2.30992	2.61614	2.62452	0.884739	0.282874	0.234635	0.328323	0.183168	0.891181	-0.543551	-0.0792055	0.658313	-0.598003	-0.0384972	-0.635953	-0.110367	0.707453	0.57849	1.25949	1.37207	1.46565	1.44375	1.36963	1.34206	1.19647	1.25874	1.30697	1.14974	1.34217	1.24479	1.31331	1.23014	1.29379	0.702457	0.206166	0.16009	0.22741	0.133735	0.664041	-0.454297	-0.0629243	0.503694	-0.520122	-0.0286827	-0.510893	-0.0840374	0.575097	0.447129	0.482394	0.836662	0.87281	0.820105	0.893612	0.506664	0.649615	0.949827	0.614477	0.602978	0.977118	0.609426	0.933027	0.565226	0.654782	NA	NA	NA	NA	NA	NA	NA	NA	0.999964	NA	NA	NA	NA	NA	NA
ENSG00000163170	BOLA3	protein_coding	human	1183.65	1306.66	1023.28	1213.52	1213.02	1011.24	1250.94	1385.02	904.68	1340.96	1166.49	1054.77	1283.99	1071.08	1070.92	0.34493	0.240641	0.133855	0.239333	0.127392	0.0401053	-0.0886162	-0.112093	-0.0940288	-0.0688039	-0.105788	-0.194805	-0.0810069	-0.0850794	-0.188294	0.0855841	0.0833531	0.0859801	0.0829369	0.0847218	0.0971365	0.0714982	0.0661799	0.0882848	0.0710108	0.0709636	0.0755286	0.0692652	0.0839686	0.0863883	4.0303	2.887	1.55681	2.88572	1.50365	0.412876	-1.23942	-1.69376	-1.06506	-0.968921	-1.49074	-2.57922	-1.16952	-1.01323	-2.17962	5.57046e-05	0.0038893	0.119516	0.00390521	0.132671	0.679697	0.21519	0.0903116	0.286848	0.332584	0.136031	0.00990234	0.242195	0.310951	0.0292854	0.000236023	0.0134876	0.262909	0.0122945	0.27293	0.825175	0.512305	0.999967	0.999964	0.515237	0.306095	0.0309154	0.415092	0.549869	0.0865394
ENSG00000225439	BOLA3-AS1	lncRNA	human	53.2142	70.0593	57.0396	51.1275	68.4008	62.1674	44.9474	78.7047	57.7816	62.0776	65.5616	50.4696	58.9908	69.1555	53.7761	-0.104799	0.275586	0.283913	-0.433793	0.304664	0.436895	-0.311377	0.0310373	0.153378	0.415935	0.0102073	0.404956	0.76768	0.134605	0.882032	0.271734	0.243888	0.267365	0.281166	0.237377	0.266992	0.289609	0.222425	0.271756	0.251139	0.250599	0.277554	0.256919	0.245151	0.286566	-0.385666	1.12997	1.06189	-1.54284	1.28346	1.63636	-1.07517	0.13954	0.564395	1.6562	0.0407316	1.45902	2.98802	0.549069	3.07794	0.699744	0.258488	0.288284	0.122871	0.199331	0.101764	0.2823	0.889023	0.572485	0.0976818	0.96751	0.144561	0.00280789	0.582958	0.00208439	0.807877	0.42794	0.487966	0.234395	0.371128	0.252414	NA	0.999967	0.999964	0.211557	0.984903	0.279667	0.0122968	0.777211	0.0100222
ENSG00000114978	MOB1A	protein_coding	human	9456.22	9465.85	6943.53	9395.77	9017.31	7156.09	10400.5	10184.9	5934.42	10545.5	7880.46	7890.74	10051.3	7711.35	8043.44	0.562659	0.212939	-0.0824088	0.384536	0.170146	-0.0581343	-0.160899	-0.0411955	0.0243231	-0.313838	-0.293999	-0.628393	-0.183145	-0.226004	-0.431596	0.0538649	0.0542719	0.0532872	0.0463934	0.0527189	0.0763819	0.0405401	0.0435193	0.0748763	0.0497014	0.0481828	0.048976	0.0382668	0.0716881	0.0699064	10.4457	3.92356	-1.5465	8.2886	3.22741	-0.7611	-3.96888	-0.946602	0.324844	-6.31447	-6.10174	-12.8306	-4.786	-3.15261	-6.17392	1.53245e-25	8.72492e-05	0.121983	1.14593e-16	0.00124916	0.446597	7.22105e-05	0.343842	0.745299	2.71092e-10	1.04919e-09	1.10464e-37	1.70135e-06	0.00161819	6.66191e-10	4.66909e-24	0.000448671	0.266379	1.93249e-15	0.00528418	0.652804	0.00362874	0.999967	0.999964	5.43835e-09	2.92115e-08	1.50454e-35	1.69019e-05	0.0127747	1.4805e-08
ENSG00000279201	AC073263.3	TEC	human	0	0	0	0	0	0	0	0	0	0	0	0	0	0	0	NA	NA	NA	NA	NA	NA	NA	NA	NA	NA	NA	NA	NA	NA	NA	NA	NA	NA	NA	NA	NA	NA	NA	NA	NA	NA	NA	NA	NA	NA	NA	NA	NA	NA	NA	NA	NA	NA	NA	NA	NA	NA	NA	NA	NA	NA	NA	NA	NA	NA	NA	NA	NA	NA	NA	NA	NA	NA	NA	NA	NA	NA	NA	NA	NA	NA	NA	NA	NA	NA	NA	NA	NA	NA	NA
ENSG00000279070	AC073263.2	lncRNA	human	1.36854	1.53395	0.66846	3.26462	1.10921	0.504972	3.74534	2.00918	0.513729	2.19438	1.41089	1.2539	3.70637	0.883787	2.75721	1.81639	1.79932	0.432009	3.17616	1.21293	-0.514253	1.36213	-0.580125	-0.939677	0.0266761	-1.35474	-1.35871	-1.90402	-1.71058	-3.66921	1.7447	1.69016	2.35859	1.38543	1.93088	2.78315	1.02939	1.38294	2.69592	1.25668	1.70551	1.76209	1.10231	2.2197	1.56434	1.0411	1.06459	0.183164	2.29254	0.628172	-0.184774	1.32324	-0.419487	-0.348555	0.0212274	-0.794332	-0.77108	-1.7273	-0.770637	-2.34554	0.297831	0.287063	0.854669	0.0218744	0.529891	0.853406	0.185755	0.67486	0.727424	0.983064	0.427002	0.440659	0.084114	0.440922	0.0189996	NA	NA	NA	0.0556334	NA	NA	NA	NA	0.999964	NA	NA	NA	NA	NA	NA
ENSG00000065911	MTHFD2	protein_coding	human	5586.3	5565.99	4723.35	5838.07	5368.86	4826.3	6423.76	6050.59	4571.06	6220.73	5299.62	5244.91	6283.11	5212.84	5599.69	0.570698	0.208504	0.317713	0.518822	0.200336	0.316631	-0.0350015	-0.00685669	-0.000876643	-0.326565	0.110601	-0.236327	-0.287309	0.118969	-0.190822	0.0484555	0.0698556	0.0500619	0.0467051	0.0565617	0.0788639	0.0377451	0.0656648	0.0771851	0.0631678	0.06475	0.0426445	0.0457982	0.0779799	0.0742412	11.7778	2.98479	6.34642	11.1084	3.5419	4.01491	-0.927311	-0.10442	-0.0113577	-5.16979	1.70812	-5.54179	-6.27338	1.52564	-2.5703	5.0811e-32	0.00283771	2.20388e-10	1.14131e-28	0.000397254	5.94684e-05	0.353765	0.916836	0.990938	2.34354e-07	0.0876142	2.99403e-08	3.53304e-10	0.1271	0.0101611	2.31167e-30	0.0102323	5.23513e-09	4.14631e-27	0.00191202	0.000667428	0.646772	0.999967	0.999964	2.72912e-06	0.223967	2.92784e-07	6.76348e-09	0.3221	0.0373501
ENSG00000264324	AC006030.1	protein_coding	human	2.58696	2.82791	1.28225	2.58453	2.08659	2.33343	3.48486	3.37684	1.93148	3.77638	2.34193	2.14122	3.08586	2.78139	3.1794	1.32446	1.24004	-0.199243	1.21316	0.651912	1.235	-0.0837626	-0.588469	1.44963	-0.0373931	-1.46005	-1.52428	-0.530485	0.585247	0.0330941	1.29027	1.22133	1.78568	1.28452	1.3529	1.3325	1.05126	1.04171	1.45951	0.992962	1.36535	1.43157	1.09744	1.13937	1.09844	1.0265	1.01532	-0.111579	0.944442	0.481862	0.926825	-0.0796781	-0.564908	0.993232	-0.0376582	-1.06936	-1.06476	-0.483386	0.513658	0.0301283	0.304657	0.309953	0.911157	0.344944	0.629904	0.354018	0.936493	0.572136	0.320597	0.96996	0.284908	0.286984	0.628822	0.607491	0.975965	NA	NA	NA	0.511904	NA	NA	NA	NA	0.999964	NA	NA	NA	NA	NA	NA
ENSG00000188687	SLC4A5	protein_coding	human	10.6918	14.317	9.67663	11.7626	14.1933	11.7446	7.63765	13.223	7.10332	9.72802	8.73379	6.08517	10.7201	10.7835	8.72814	-0.877551	-0.324786	-1.04313	-0.781858	-0.241172	-0.394912	0.114287	0.0831292	0.647836	0.586495	-0.713607	-0.142268	0.568135	-0.147568	0.397066	0.618015	0.530984	0.666497	0.591815	0.521794	0.606907	0.696967	0.534226	0.756649	0.624477	0.682903	0.786576	0.596887	0.608884	0.6869	-1.41995	-0.611668	-1.5651	-1.32112	-0.462198	-0.650695	0.163977	0.155607	0.85619	0.939178	-1.04496	-0.18087	0.951831	-0.242359	0.578056	0.155622	0.540757	0.11756	0.186462	0.643939	0.515243	0.869749	0.876343	0.391893	0.34764	0.296041	0.85647	0.341182	0.808502	0.563227	0.272478	0.704402	0.259752	0.324421	0.7998	NA	NA	NA	0.999964	0.53066	NA	0.92087	0.525483	NA	0.7314
ENSG00000229798	KRT18P26	processed_pseudogene	human	0.744874	1.05898	0.896744	0.765983	1.34747	0.971416	0.310365	1.15424	0.67605	0.549215	0.718781	0.476409	0.855204	1.04907	0.548829	-1.57543	-0.870784	-0.549309	-1.76482	0.0867461	-0.454899	-0.171807	0.980212	0.125194	0.801327	0.269034	1.02699	1.90714	-0.559169	1.3499	2.34869	2.08848	2.18237	2.34131	1.74455	2.15695	3.3946	2.03676	2.59677	2.77811	2.5625	2.92735	2.26433	2.09821	2.86664	-0.670771	-0.416946	-0.251703	-0.753774	0.049724	-0.2109	-0.050612	0.481261	0.0482114	0.288443	0.104989	0.350824	0.842256	-0.266499	0.4709	0.502367	0.676718	0.801271	0.450985	0.960342	0.832965	0.959635	0.630331	0.961548	0.773007	0.916385	0.72572	0.399645	0.789855	0.637712	NA	NA	NA	NA	NA	NA	NA	NA	0.999964	NA	NA	NA	NA	NA	NA
ENSG00000252214	RNU6-542P	snRNA	human	0	0	0	0	0	0	0	0	0	0	0	0	0	0	0	NA	NA	NA	NA	NA	NA	NA	NA	NA	NA	NA	NA	NA	NA	NA	NA	NA	NA	NA	NA	NA	NA	NA	NA	NA	NA	NA	NA	NA	NA	NA	NA	NA	NA	NA	NA	NA	NA	NA	NA	NA	NA	NA	NA	NA	NA	NA	NA	NA	NA	NA	NA	NA	NA	NA	NA	NA	NA	NA	NA	NA	NA	NA	NA	NA	NA	NA	NA	NA	NA	NA	NA	NA	NA	NA
ENSG00000234632	NECAP1P2	processed_pseudogene	human	0.1497	0.172413	0.139937	0.15967	0.166899	0.142694	0	0	0	0	0	0	0	0	0	-0.703018	-1.09864	-0.50416	-0.89183	-1.00226	-0.569223	NA	NA	NA	NA	NA	NA	NA	NA	NA	4.08047	4.08047	4.08047	4.08047	4.08047	4.08047	NA	NA	NA	NA	NA	NA	NA	NA	NA	-0.172288	-0.269242	-0.123554	-0.218561	-0.245623	-0.139499	NA	NA	NA	NA	NA	NA	NA	NA	NA	0.863211	0.787743	0.901668	0.826992	0.805974	0.889056	NA	NA	NA	NA	NA	NA	NA	NA	NA	NA	NA	NA	NA	NA	NA	NA	NA	NA	NA	NA	NA	NA	NA	NA
ENSG00000225658	TAF13P2	processed_pseudogene	human	0	0	0	0	0	0	0	0	0	0	0	0	0	0	0	NA	NA	NA	NA	NA	NA	NA	NA	NA	NA	NA	NA	NA	NA	NA	NA	NA	NA	NA	NA	NA	NA	NA	NA	NA	NA	NA	NA	NA	NA	NA	NA	NA	NA	NA	NA	NA	NA	NA	NA	NA	NA	NA	NA	NA	NA	NA	NA	NA	NA	NA	NA	NA	NA	NA	NA	NA	NA	NA	NA	NA	NA	NA	NA	NA	NA	NA	NA	NA	NA	NA	NA	NA	NA	NA
ENSG00000204843	DCTN1	protein_coding	human	4434.75	4977.94	4049.67	4801.91	4866.52	4187.64	4533.97	5148.73	3593.73	4684.35	4278.46	3811.25	4954.83	4313.14	4253.35	0.0846464	0.0203715	0.0159758	0.123718	0.048535	0.0490103	0.0557635	0.029285	0.0320504	-0.0283822	-0.00315318	-0.0520244	-0.0439002	0.00252575	-0.0644798	0.0520778	0.0581819	0.060891	0.0533473	0.0575507	0.0684013	0.0438492	0.0500472	0.069961	0.0482966	0.0583626	0.0535044	0.0483458	0.0634399	0.0622869	1.62538	0.350135	0.262367	2.3191	0.843343	0.716511	1.27171	0.585147	0.458119	-0.587665	-0.0540274	-0.972339	-0.908046	0.0398132	-1.03521	0.104081	0.726237	0.793038	0.0203896	0.399037	0.473676	0.203476	0.558449	0.646867	0.556757	0.956913	0.330882	0.363854	0.968242	0.300573	0.197636	0.837495	0.89174	0.0524104	0.594477	0.674314	0.497692	0.999967	0.999964	0.723196	0.981905	0.510386	0.547556	0.987172	0.489976
ENSG00000237737	DCTN1-AS1	lncRNA	human	1.81974	1.71123	2.30963	2.18652	1.53036	1.33406	1.73075	0.900199	1.4408	1.26617	1.82525	1.87283	1.43128	0.653483	1.24836	-0.487744	-1.34714	0.445607	-0.101735	-1.76766	-1.50028	0.407746	-0.431158	-1.93591	-0.809733	1.79457	0.949027	-1.63459	0.179518	-1.4033	1.46584	1.50434	1.24862	1.3087	1.71148	1.82293	1.52153	2.10859	1.77179	1.73893	1.48645	1.45873	1.79625	2.65379	1.90706	-0.332741	-0.895503	0.356879	-0.0777378	-1.03283	-0.823001	0.267984	-0.204477	-1.09263	-0.465649	1.20729	0.650582	-0.909999	0.0676459	-0.735844	0.73933	0.370518	0.721183	0.938037	0.301685	0.410507	0.788712	0.837981	0.274558	0.641467	0.227321	0.515316	0.362823	0.946067	0.461826	NA	NA	NA	NA	NA	NA	NA	NA	0.999964	NA	NA	NA	NA	NA	NA
ENSG00000159239	AC005041.1	protein_coding	human	0	0	0	0.153878	0.162733	1.22264	0.141911	0.169619	1.04731	0	0	0	0.3138	1.3834	1.33323	NA	NA	NA	1.03172	0.921293	3.91597	0.789963	1.0595	3.46347	NA	NA	NA	-0.07928	2.99507	2.89674	NA	NA	NA	4.08047	4.08047	2.17509	4.08047	4.08047	2.2185	NA	NA	NA	3.42486	2.00469	2.04112	NA	NA	NA	0.252844	0.225781	1.80037	0.193596	0.259651	1.56118	NA	NA	NA	-0.0231484	1.49403	1.41919	NA	NA	NA	0.800389	0.821372	0.0718024	0.846492	0.795133	0.118481	NA	NA	NA	0.981532	0.135167	0.155844	NA	NA	NA	NA	NA	NA	NA	NA	0.999964	NA	NA	NA	NA	NA	NA
ENSG00000234521	AC005041.2	transcribed_unitary_pseudogene	human	0.169606	0.194015	0.360024	0.334792	0.81374	0.327071	0.141911	0.660323	0.316982	0	0.211936	0.185832	0.772437	0.713737	0.295197	-0.703018	-1.09864	0.457628	0.0699545	1.80445	0.392563	0.789963	2.90539	-0.0655588	NA	1.55757	1.17731	1.76716	-1.41082	0.33325	4.08047	4.08047	3.29928	3.40168	2.299	3.47807	4.08047	2.5678	3.40841	NA	4.08047	4.08047	2.32499	2.39817	3.57942	-0.172288	-0.269242	0.138706	0.0205647	0.784884	0.112868	0.193596	1.13147	-0.0192344	NA	0.381713	0.288522	0.760071	-0.588291	0.0931015	0.863211	0.787743	0.889683	0.983593	0.432522	0.910135	0.846492	0.257858	0.984654	NA	0.702674	0.772947	0.447212	0.556337	0.925823	NA	NA	NA	NA	NA	NA	NA	NA	0.999964	NA	NA	NA	NA	NA	NA
ENSG00000284308	C2orf81	protein_coding	human	32.4297	37.9699	32.3312	32.9474	39.4124	31.4842	23.8935	34.6473	23.3487	27.935	28.2135	24.0369	29.8145	28.5959	23.1818	-0.589545	-0.50906	-0.361115	-0.759628	-0.276271	-0.54592	-0.154941	0.235416	-0.183141	0.115067	0.149417	0.243625	0.516056	-0.265584	0.229604	0.348169	0.320481	0.34331	0.348156	0.322349	0.376312	0.399545	0.34721	0.42056	0.368353	0.366894	0.39529	0.375473	0.402636	0.434474	-1.69327	-1.58843	-1.05186	-2.18186	-0.857055	-1.45071	-0.387793	0.678023	-0.43547	0.312382	0.40725	0.616321	1.37442	-0.659613	0.528464	0.0904034	0.11219	0.292863	0.0291199	0.391414	0.14686	0.698169	0.497757	0.663221	0.754751	0.683824	0.537683	0.169313	0.509502	0.597177	0.175968	0.229818	0.493149	0.0711933	0.587285	0.322451	NA	0.999967	0.999964	0.862307	0.836743	0.700579	0.32477	0.72412	0.757369
ENSG00000286623	AC005041.4	lncRNA	human	0	0.0922998	0.201532	0	0	0.196875	0	0.0939515	0.342525	0.085237	0.290806	0.185832	0	0.198997	0.190834	NA	0.766694	1.41939	NA	NA	1.35433	NA	-0.806158	-0.0655584	0.54332	0.651445	1.17731	NA	1.3971	1.29502	NA	4.0717	4.08047	NA	NA	4.08047	NA	4.07175	3.31628	4.07162	3.52127	4.08047	NA	4.08047	4.08047	NA	0.188298	0.34785	NA	NA	0.331905	NA	-0.197988	-0.0197687	0.133441	0.185003	0.288522	NA	0.342386	0.31737	NA	0.850643	0.727953	NA	NA	0.739961	NA	0.843055	0.984228	0.893845	0.853227	0.772947	NA	0.732061	0.750963	NA	NA	NA	NA	NA	NA	NA	NA	0.999964	NA	NA	NA	NA	NA	NA
ENSG00000233155	HMGA1P8	processed_pseudogene	human	8.94338	12.6342	8.31135	11.0809	11.0692	9.58458	7.32438	10.6206	5.74776	8.51383	7.8766	5.10443	9.1806	7.8602	7.94129	-0.969536	-0.220225	-1.02346	-0.424672	-0.555034	-0.56258	0.562801	-0.334331	0.4619	0.784278	-0.800495	-0.0314923	-0.1007	-0.00185735	-0.128524	0.669027	0.550754	0.700738	0.582016	0.589808	0.658297	0.702382	0.595543	0.816109	0.664803	0.705542	0.844611	0.628919	0.70651	0.697141	-1.44917	-0.399861	-1.46054	-0.729656	-0.941042	-0.854599	0.801276	-0.561388	0.565978	1.17972	-1.13458	-0.0372861	-0.160115	-0.00262891	-0.184359	0.147289	0.689259	0.144141	0.4656	0.346683	0.392773	0.422972	0.574533	0.571409	0.238113	0.25655	0.970257	0.87279	0.997902	0.853732	0.260778	0.813692	0.300637	0.628614	0.54361	NA	NA	NA	0.999964	0.410445	NA	0.985245	0.931419	NA	0.922515
ENSG00000005448	WDR54	protein_coding	human	699.145	858.965	671.388	780.533	787.887	686.413	651.728	807.815	547.074	716.326	687.541	557.12	731.31	640.751	636.067	-0.272282	-0.0684974	-0.191482	-0.132999	-0.229308	-0.189563	0.15569	-0.159596	0.00113868	0.239488	-0.121862	0.0977046	-0.0651717	0.0421067	-0.0456132	0.0881795	0.0830782	0.091007	0.0793963	0.0855662	0.0934487	0.0831225	0.0818899	0.10077	0.0858314	0.0895922	0.0953989	0.0801473	0.0938528	0.0895792	-3.08782	-0.824493	-2.10404	-1.67513	-2.67989	-2.02852	1.87302	-1.94892	0.0112998	2.79021	-1.36019	1.02417	-0.813149	0.448646	-0.509194	0.0020163	0.40966	0.0353751	0.0939081	0.0073647	0.0425072	0.0610652	0.0513055	0.990984	0.00526739	0.17377	0.305756	0.416133	0.653687	0.610616	0.0063912	0.589369	0.10435	0.189735	0.0251813	0.134372	0.259719	0.928421	0.999964	0.0197114	0.363233	0.483792	0.596992	0.820416	0.76756
ENSG00000114993	RTKN	protein_coding	human	585	766.398	599.739	636.602	739.558	600.578	468.923	736.058	462.35	578.073	594.708	447.766	606.917	572.253	485.454	-0.588877	-0.14505	-0.277785	-0.519613	-0.161023	-0.345145	0.0861565	-0.0151125	-0.0680206	0.479063	-0.131014	0.327768	0.389666	-0.181524	0.185188	0.0909159	0.0895626	0.0895562	0.0896354	0.0864934	0.0987783	0.0963428	0.0898748	0.104258	0.0951005	0.095003	0.0975157	0.0913002	0.100076	0.105433	-6.47716	-1.61954	-3.1018	-5.79697	-1.86168	-3.49413	0.89427	-0.168151	-0.652429	5.03744	-1.37905	3.36119	4.26797	-1.81386	1.75645	9.34633e-11	0.105331	0.00192348	6.75246e-09	0.0626489	0.000475602	0.371177	0.866465	0.514125	4.71802e-07	0.167879	0.000776083	1.97259e-05	0.0696987	0.0790124	8.53909e-10	0.219083	0.0096821	5.45033e-08	0.151201	0.00391418	0.661901	0.999967	0.999964	5.14729e-06	0.354086	0.00326579	0.000155805	0.216493	0.186398
ENSG00000115274	INO80B	protein_coding	human	16.6335	18.5257	15.2473	19.42	20.0083	15.1228	16.8928	19.3416	11.8405	15.9368	14.5701	13.112	20.1609	15.7167	15.2515	-0.154344	-0.229523	-0.213698	0.102687	0.0729296	-0.344423	0.27314	0.29956	-0.125769	-0.0407014	0.0218677	-0.0426495	0.000298596	-0.414821	-0.433774	0.487871	0.473638	0.535461	0.493629	0.43672	0.560098	0.510616	0.446226	0.627658	0.49039	0.545134	0.558607	0.466123	0.529022	0.588793	-0.316362	-0.484595	-0.399091	0.208025	0.166994	-0.614934	0.534922	0.671318	-0.200379	-0.082998	0.0401143	-0.0763498	0.000640596	-0.784128	-0.736717	0.751728	0.627964	0.689826	0.835209	0.867375	0.538598	0.592704	0.502018	0.841185	0.933853	0.968002	0.939141	0.999489	0.432965	0.461294	0.845205	0.771787	0.828673	0.903958	0.933074	NA	NA	0.999967	0.999964	0.968487	0.984903	0.969593	0.999727	NA	0.646717
ENSG00000274049	INO80B-WBP1	protein_coding	human	0	0	0	0	0	0	0	0	0	0	0	0	0	0	0	NA	NA	NA	NA	NA	NA	NA	NA	NA	NA	NA	NA	NA	NA	NA	NA	NA	NA	NA	NA	NA	NA	NA	NA	NA	NA	NA	NA	NA	NA	NA	NA	NA	NA	NA	NA	NA	NA	NA	NA	NA	NA	NA	NA	NA	NA	NA	NA	NA	NA	NA	NA	NA	NA	NA	NA	NA	NA	NA	NA	NA	NA	NA	NA	NA	NA	NA	NA	NA	NA	NA	NA	NA	NA	NA
ENSG00000239779	WBP1	protein_coding	human	174.922	225.627	197.768	189.86	225.773	189.614	118.26	195.797	144.975	146.573	172.605	132.034	161.758	164.074	134.118	-0.975126	-0.522687	-0.280728	-0.907562	-0.412854	-0.500069	0.083644	0.10969	-0.218383	0.487137	0.243412	0.710638	0.525012	-0.0838594	0.419745	0.180058	0.157748	0.164578	0.169568	0.158985	0.194196	0.182245	0.144973	0.187642	0.166559	0.15016	0.174457	0.158411	0.183133	0.197073	-5.41563	-3.31342	-1.70574	-5.35219	-2.59681	-2.57508	0.458965	0.756623	-1.16383	2.92471	1.62101	4.07343	3.31423	-0.457915	2.1299	6.10724e-08	0.000921611	0.0880566	8.68972e-08	0.00940946	0.0100218	0.646259	0.449276	0.244494	0.00344777	0.105015	4.63263e-05	0.000918943	0.647014	0.0331802	3.98347e-07	0.00378179	0.21071	6.14554e-07	0.0311418	0.0461614	0.849195	0.999967	0.999964	0.0137401	0.25506	0.000255327	0.00468474	0.816486	0.0949975
ENSG00000115275	MOGS	protein_coding	human	1451.49	2015.94	1525.35	1543.44	1895.84	1538.38	1255.57	2155.58	1325.04	1674.12	1737.6	1254.45	1668.18	1645.46	1339.1	-0.328164	0.230137	0.0251396	-0.342198	0.151606	-0.0143511	0.0027806	-0.077396	-0.0404715	0.594073	-0.203785	0.369951	0.52493	-0.164089	0.337821	0.0675507	0.0671753	0.0691069	0.0651864	0.0656427	0.0815214	0.061989	0.058292	0.0795838	0.0623665	0.0645329	0.0661078	0.0584305	0.0745669	0.0760683	-4.85804	3.42592	0.363778	-5.24952	2.30956	-0.176041	0.0448564	-1.32773	-0.508539	9.52551	-3.15785	5.59618	8.98383	-2.20056	4.44103	1.18556e-06	0.000612722	0.716024	1.52495e-07	0.0209126	0.860261	0.964222	0.184267	0.611075	1.6424e-21	0.00158937	2.19122e-08	2.61507e-19	0.0277669	8.95305e-06	6.49829e-06	0.00263435	0.845265	1.04396e-06	0.0614057	0.931901	0.987139	0.999967	0.999964	1.50644e-19	0.00966385	2.19145e-07	1.54225e-17	0.113286	8.55075e-05
