## Supplemental Table S2 for "Absolute quantitation of individual SARS-CoV-2 RNA molecules: a new paradigm for infection dynamics and variant differences" (part 5 of 35)

### Sheet: differential-expression_wide (continued)
gene_id	gene_name	gene_biotype	class	baseMean|mock_vs_B117_2h	baseMean|mock_vs_B117_8h	baseMean|mock_vs_B117_24h	baseMean|mock_vs_victoria_2h	baseMean|mock_vs_victoria_8h	baseMean|mock_vs_victoria_24h	baseMean|B117_vs_victoria_2h	baseMean|B117_vs_victoria_8h	baseMean|B117_vs_victoria_24h	baseMean|hpi2_vs_hpi8_B117	baseMean|hpi8_vs_hpi24_B117	baseMean|hpi2_vs_hpi24_B117	baseMean|hpi2_vs_hpi8_victoria	baseMean|hpi8_vs_hpi24_victoria	baseMean|hpi2_vs_hpi24_victoria	log2FoldChange|mock_vs_B117_2h	log2FoldChange|mock_vs_B117_8h	log2FoldChange|mock_vs_B117_24h	log2FoldChange|mock_vs_victoria_2h	log2FoldChange|mock_vs_victoria_8h	log2FoldChange|mock_vs_victoria_24h	log2FoldChange|B117_vs_victoria_2h	log2FoldChange|B117_vs_victoria_8h	log2FoldChange|B117_vs_victoria_24h	log2FoldChange|hpi2_vs_hpi8_B117	log2FoldChange|hpi8_vs_hpi24_B117	log2FoldChange|hpi2_vs_hpi24_B117	log2FoldChange|hpi2_vs_hpi8_victoria	log2FoldChange|hpi8_vs_hpi24_victoria	log2FoldChange|hpi2_vs_hpi24_victoria	lfcSE|mock_vs_B117_2h	lfcSE|mock_vs_B117_8h	lfcSE|mock_vs_B117_24h	lfcSE|mock_vs_victoria_2h	lfcSE|mock_vs_victoria_8h	lfcSE|mock_vs_victoria_24h	lfcSE|B117_vs_victoria_2h	lfcSE|B117_vs_victoria_8h	lfcSE|B117_vs_victoria_24h	lfcSE|hpi2_vs_hpi8_B117	lfcSE|hpi8_vs_hpi24_B117	lfcSE|hpi2_vs_hpi24_B117	lfcSE|hpi2_vs_hpi8_victoria	lfcSE|hpi8_vs_hpi24_victoria	lfcSE|hpi2_vs_hpi24_victoria	stat|mock_vs_B117_2h	stat|mock_vs_B117_8h	stat|mock_vs_B117_24h	stat|mock_vs_victoria_2h	stat|mock_vs_victoria_8h	stat|mock_vs_victoria_24h	stat|B117_vs_victoria_2h	stat|B117_vs_victoria_8h	stat|B117_vs_victoria_24h	stat|hpi2_vs_hpi8_B117	stat|hpi8_vs_hpi24_B117	stat|hpi2_vs_hpi24_B117	stat|hpi2_vs_hpi8_victoria	stat|hpi8_vs_hpi24_victoria	stat|hpi2_vs_hpi24_victoria	pvalue|mock_vs_B117_2h	pvalue|mock_vs_B117_8h	pvalue|mock_vs_B117_24h	pvalue|mock_vs_victoria_2h	pvalue|mock_vs_victoria_8h	pvalue|mock_vs_victoria_24h	pvalue|B117_vs_victoria_2h	pvalue|B117_vs_victoria_8h	pvalue|B117_vs_victoria_24h	pvalue|hpi2_vs_hpi8_B117	pvalue|hpi8_vs_hpi24_B117	pvalue|hpi2_vs_hpi24_B117	pvalue|hpi2_vs_hpi8_victoria	pvalue|hpi8_vs_hpi24_victoria	pvalue|hpi2_vs_hpi24_victoria	padj|mock_vs_B117_2h	padj|mock_vs_B117_8h	padj|mock_vs_B117_24h	padj|mock_vs_victoria_2h	padj|mock_vs_victoria_8h	padj|mock_vs_victoria_24h	padj|B117_vs_victoria_2h	padj|B117_vs_victoria_8h	padj|B117_vs_victoria_24h	padj|hpi2_vs_hpi8_B117	padj|hpi8_vs_hpi24_B117	padj|hpi2_vs_hpi24_B117	padj|hpi2_vs_hpi8_victoria	padj|hpi8_vs_hpi24_victoria	padj|hpi2_vs_hpi24_victoria
ENSG00000286883	AC005041.5	lncRNA	human	4.20773	6.9933	4.89018	4.98742	6.03707	4.32997	2.98063	6.62713	3.20119	4.70123	5.37427	3.07965	4.62831	3.98925	3.13042	-1.20561	0.0666779	-0.359611	-0.75432	-0.239016	-0.88422	0.470111	-0.303567	-0.526257	1.31969	-0.43207	0.864495	0.549689	-0.647822	-0.118823	0.995959	0.763597	0.899672	0.893254	0.799352	0.999567	1.08115	0.749041	1.07544	0.923116	0.841142	1.08206	0.879355	0.982168	1.09422	-1.2105	0.0873208	-0.399713	-0.844463	-0.299013	-0.884602	0.434826	-0.405274	-0.489341	1.4296	-0.513671	0.798935	0.625105	-0.659584	-0.108591	0.226086	0.930417	0.689368	0.398411	0.764931	0.376371	0.663689	0.685276	0.6246	0.152831	0.607482	0.424328	0.531902	0.509521	0.913527	0.364584	0.963181	NA	0.565926	0.87824	NA	NA	NA	0.999964	NA	NA	NA	NA	NA	NA
ENSG00000204822	MRPL53	protein_coding	human	0.1497	0.386941	0.139937	0.485187	0.314815	0.354199	0.300881	0.373504	0.181205	0.198177	0.183172	0	0.473169	0.344029	0.490409	-0.703018	-0.0369057	-0.50416	0.922131	-0.0404759	0.392564	1.63829	-0.00133566	0.896211	0.720002	-0.482655	NA	-0.932389	0.435331	-0.519452	4.08047	3.24566	4.08047	2.78546	3.43689	3.38038	3.3856	3.23743	4.08047	4.06582	4.06596	NA	2.76776	3.34643	2.78941	-0.172288	-0.0113708	-0.123554	0.331051	-0.0117769	0.11613	0.4839	-0.000412569	0.219634	0.177087	-0.118706	NA	-0.336875	0.130088	-0.186223	0.863211	0.990928	0.901668	0.740606	0.990604	0.907549	0.628457	0.999671	0.826156	0.85944	0.905508	NA	0.736211	0.896497	0.85227	NA	NA	NA	NA	NA	NA	NA	NA	0.999964	NA	NA	NA	NA	NA	NA
ENSG00000135637	CCDC142	protein_coding	human	398.869	557.295	459.891	462.622	540.481	464.455	329.544	555.685	392.772	408.628	472.077	337.644	459.964	461.084	393.66	-0.715329	-0.0586252	-0.025817	-0.421166	-0.057137	-0.0634408	0.310243	0.000665464	-0.0383495	0.692683	0.0334327	0.705782	0.394862	-0.00364161	0.368347	0.124286	0.112926	0.122686	0.119964	0.115491	0.129587	0.112321	0.0947464	0.119251	0.103333	0.10283	0.114985	0.102946	0.111653	0.117048	-5.75552	-0.519148	-0.210431	-3.51078	-0.49473	-0.489562	2.76212	0.00702364	-0.321585	6.70339	0.325126	6.13803	3.83562	-0.0326154	3.14698	8.63739e-09	0.603657	0.833331	0.0004468	0.62079	0.624444	0.00574271	0.994396	0.747767	2.0364e-11	0.745086	8.35504e-10	0.000125245	0.973981	0.00164964	6.30451e-08	0.753767	0.916352	0.00173025	0.781857	0.788503	0.0647127	0.999967	0.999964	5.08216e-10	0.872894	1.02314e-08	0.000812476	0.989606	0.00821518
ENSG00000115282	TTC31	protein_coding	human	959.528	1069.76	875.779	1065.29	1057.92	889.671	940.177	1034.65	708.843	937.182	853.896	767.352	1031.55	856.615	865.137	-0.115582	-0.202974	-0.191073	-0.000328602	-0.139907	-0.210754	0.132448	0.0633944	-0.0202737	-0.0510009	0.0128348	-0.058867	-0.109146	-0.0682683	-0.199913	0.0863376	0.0859475	0.0915359	0.0813309	0.087806	0.0992211	0.0687826	0.0750554	0.0927285	0.0736984	0.0799558	0.0804828	0.0713048	0.0883938	0.0820594	-1.33872	-2.36161	-2.08741	-0.00404031	-1.59337	-2.12408	1.9256	0.844634	-0.218634	-0.692022	0.160524	-0.731424	-1.5307	-0.77232	-2.4362	0.180661	0.0181959	0.0368508	0.996776	0.111078	0.0336633	0.0541543	0.398315	0.826935	0.488924	0.872469	0.464521	0.125844	0.439925	0.0148423	0.306925	0.0511917	0.107726	0.998157	0.237572	0.113499	0.2433	0.999967	0.999964	0.666353	0.941226	0.638749	0.261359	0.670202	0.0505392
ENSG00000179528	LBX2	protein_coding	human	57.2517	71.4965	61.0665	60.566	68.1303	66.2514	46.0071	66.0285	55.0993	55.1658	59.3842	47.4863	55.3347	61.5465	54.8908	-0.496298	-0.21707	-0.0838689	-0.537446	-0.283475	0.0864459	-0.0248432	-0.0669153	0.170031	0.315025	0.13351	0.429229	0.287643	0.372515	0.635649	0.28371	0.253128	0.272574	0.287073	0.259701	0.263061	0.30841	0.250272	0.268814	0.270659	0.261769	0.29361	0.285294	0.258627	0.286754	-1.74931	-0.857548	-0.307692	-1.87216	-1.09154	0.328616	-0.0805526	-0.26737	0.632521	1.16392	0.510028	1.4619	1.00823	1.44035	2.21671	0.0802366	0.391142	0.758317	0.0611849	0.275034	0.742446	0.935798	0.789184	0.527046	0.244457	0.610032	0.143768	0.313343	0.149768	0.0266431	0.159403	0.571658	0.869755	0.13353	0.46523	0.864102	NA	0.999967	0.999964	0.417662	0.788289	0.278419	0.495891	0.356945	0.0804232
ENSG00000272183	AC005041.3	lncRNA	human	14.8399	21.8774	17.0366	19.1437	23.7732	18.3478	9.63148	20.4243	11.777	11.5282	14.0376	8.63905	17.7775	17.0552	13.1682	-1.7552	-0.555293	-0.778692	-0.841886	-0.207263	-0.576113	0.935032	0.346728	0.201636	1.22226	-0.211248	0.999769	0.663807	-0.364397	0.275502	0.569081	0.442557	0.492056	0.47234	0.401225	0.473304	0.65775	0.439454	0.561001	0.616639	0.536103	0.681818	0.46967	0.468505	0.549468	-3.08427	-1.25474	-1.58253	-1.78237	-0.516576	-1.21722	1.42156	0.788998	0.359422	1.98213	-0.394044	1.46633	1.41335	-0.777786	0.501398	0.00204055	0.209574	0.113529	0.0746883	0.605452	0.223522	0.155154	0.430113	0.719279	0.0474646	0.693549	0.142559	0.157553	0.436695	0.616091	0.00645992	0.366575	0.253147	0.157649	0.770166	0.424772	NA	0.999967	0.999964	0.121383	NA	0.276586	0.307817	0.667727	0.771151
ENSG00000257702	LBX2-AS1	lncRNA	human	110.428	129.821	118.101	122.025	130.757	123.327	92.1917	116.836	101.599	97.4663	106.624	90.7	109.861	112.301	104.754	-0.534859	-0.465715	-0.0995468	-0.421155	-0.326181	-0.0424175	0.130966	0.14012	0.0562139	0.106006	0.365302	0.451412	0.126266	0.283998	0.386753	0.188788	0.178733	0.189799	0.182128	0.178422	0.211541	0.199923	0.186511	0.227249	0.195617	0.197434	0.208101	0.190932	0.217933	0.222332	-2.83312	-2.60565	-0.524485	-2.31242	-1.82814	-0.200516	0.655083	0.751272	0.247368	0.541905	1.85025	2.1692	0.661315	1.30314	1.73953	0.00460955	0.0091699	0.599941	0.0207546	0.0675285	0.841077	0.512414	0.452489	0.804624	0.587884	0.0642779	0.0300677	0.50841	0.192526	0.0819418	0.0134436	0.0284352	0.766201	0.0532638	0.160239	0.922184	NA	0.999967	0.999964	0.746196	0.179624	0.0793146	0.679119	0.41601	0.192078
ENSG00000115289	PCGF1	protein_coding	human	410.132	604.138	509.013	453.495	582.086	500.877	329.201	643.22	464.285	460.383	560.597	389.798	488.462	531.239	418.568	-0.633635	0.150485	0.2389	-0.510482	0.134474	0.133441	0.140274	-0.0153225	-0.106239	0.819511	0.0895433	0.889155	0.67584	0.00124264	0.654297	0.106886	0.0917872	0.0975237	0.0988158	0.0971438	0.107145	0.112089	0.0916497	0.109602	0.101976	0.0939827	0.109239	0.100047	0.108041	0.111204	-5.92811	1.6395	2.44966	-5.166	1.38428	1.24542	1.25146	-0.167186	-0.969317	8.03628	0.952764	8.13955	6.75521	0.0115016	5.88373	3.06434e-09	0.101109	0.0142991	2.39158e-07	0.166272	0.212977	0.210768	0.867224	0.332387	9.26086e-16	0.34071	3.96763e-16	1.42629e-11	0.990823	4.01115e-09	2.35283e-08	0.21194	0.050373	1.59353e-06	0.324137	0.412584	0.506783	0.999967	0.999964	4.21452e-14	0.561784	1.06245e-14	3.41038e-10	0.995542	7.88559e-08
ENSG00000115297	TLX2	protein_coding	human	8.39158	10.8826	10.8574	9.80661	10.7583	11.9334	2.57853	4.92783	7.45196	3.08071	6.02427	4.33148	4.25824	6.99115	6.25704	-3.0391	-1.92886	-0.846924	-2.10629	-1.75776	-0.58188	0.93703	0.162512	0.266856	1.15948	1.07342	2.20444	0.387116	1.17846	1.53938	0.861441	0.638358	0.604479	0.691782	0.642405	0.573143	1.19006	0.874273	0.698173	1.11021	0.79041	1.01768	0.939937	0.755738	0.806179	-3.52792	-3.02159	-1.40108	-3.04473	-2.73621	-1.01524	0.78738	0.185882	0.38222	1.04437	1.35805	2.16614	0.411853	1.55935	1.90948	0.000418837	0.00251448	0.16119	0.0023289	0.00621512	0.309989	0.431059	0.852537	0.702298	0.296314	0.174447	0.0303001	0.680447	0.118914	0.0562002	0.00151782	0.00919175	0.325244	0.00779225	0.0216649	NA	NA	NA	0.999964	NA	NA	0.0797278	NA	NA	0.143193
ENSG00000144045	DQX1	protein_coding	human	15.7645	20.9481	14.7459	16.541	20.2199	15.8548	12.2795	20.6726	11.1072	16.0687	14.99	10.938	16.2435	15.5338	12.4131	-0.537656	-0.0877894	-0.544928	-0.621742	-0.085578	-0.383786	-0.065764	0.00271927	0.162116	0.486629	-0.458596	0.0100342	0.567028	-0.295585	0.247611	0.494695	0.421444	0.512904	0.482783	0.424878	0.493693	0.554317	0.422813	0.581352	0.484406	0.508839	0.590105	0.484377	0.493825	0.558075	-1.08684	-0.208306	-1.06244	-1.28783	-0.201418	-0.777378	-0.11864	0.00643137	0.27886	1.00459	-0.90126	0.017004	1.17063	-0.598562	0.443687	0.277107	0.83499	0.288037	0.197806	0.840372	0.436936	0.905561	0.994869	0.780352	0.315095	0.36745	0.986433	0.241746	0.549465	0.657269	0.42485	0.906606	0.487694	0.339479	0.919856	NA	NA	0.999967	0.999964	0.49741	0.587998	0.9941	0.414625	NA	0.801007
ENSG00000115307	AUP1	protein_coding	human	4999.96	5467.18	4161.41	5280.38	5325.29	4355.62	5559.98	6168.66	3863.03	5759.51	4847.91	4424.05	5925.34	4916.56	4865.35	0.424379	0.298827	0.116074	0.39719	0.315282	0.180775	-0.0100126	0.0174031	0.0636115	-0.0896645	-0.181533	-0.291612	-0.0507711	-0.132326	-0.206254	0.0543547	0.0587298	0.0552696	0.0530292	0.0641255	0.0728641	0.0423574	0.0547939	0.0666241	0.0488669	0.0498667	0.0462476	0.0521837	0.0716399	0.0643831	7.80758	5.08816	2.10015	7.49002	4.91664	2.48098	-0.236383	0.317611	0.954783	-1.83487	-3.64037	-6.30545	-0.97293	-1.8471	-3.20355	5.82985e-15	3.61557e-07	0.0357156	6.88612e-14	8.80407e-07	0.0131021	0.813136	0.75078	0.339687	0.0665245	0.000272242	2.87353e-10	0.330588	0.0647325	0.00135745	7.9913e-14	2.91717e-06	0.105054	9.03863e-13	7.25472e-06	0.0567423	0.925073	0.999967	0.999964	0.158104	0.00218979	3.7008e-09	0.514065	0.20587	0.0069578
ENSG00000115317	HTRA2	protein_coding	human	631.566	744.574	603.033	672.935	707.583	612.141	623.716	770.562	538.185	687.338	655.465	556.581	695.788	631.031	600.23	0.0278481	0.104689	0.0846158	0.0217591	0.0510802	0.065319	0.0108443	-0.0528126	-0.0204193	0.112708	-0.0185478	0.0732748	0.0603586	0.0163353	0.0533329	0.0866288	0.0908118	0.0964063	0.0843236	0.0874447	0.103177	0.0800475	0.0853277	0.108144	0.0857292	0.0963999	0.093311	0.0804915	0.0984969	0.0968397	0.321465	1.15281	0.8777	0.258042	0.584143	0.633077	0.135473	-0.618938	-0.188816	1.3147	-0.192405	0.785275	0.749876	0.165846	0.550733	0.747858	0.248988	0.380107	0.796374	0.559124	0.526683	0.892238	0.535957	0.850237	0.18861	0.847425	0.432292	0.453329	0.868278	0.581816	0.842494	0.416544	0.581734	0.877717	0.734929	0.716776	0.959276	0.999967	0.999964	0.346564	0.930099	0.609575	0.631929	0.942273	0.74669
ENSG00000115318	LOXL3	protein_coding	human	13.3961	13.4205	13.5805	16.651	12.93	12.9233	19.2487	16.2878	15.2461	16.4777	16.5288	15.8588	19.3202	15.2901	18.3812	0.89565	0.590243	1.07845	1.22354	0.578075	0.909873	0.345823	-0.0125747	-0.168922	-0.267727	0.489038	0.199808	-0.614055	0.335548	-0.304052	0.526339	0.528878	0.544789	0.484737	0.557977	0.554621	0.428913	0.496928	0.51325	0.461359	0.486467	0.48952	0.458403	0.524881	0.461532	1.70166	1.11603	1.97957	2.52413	1.03602	1.64053	0.806278	-0.0253048	-0.329122	-0.5803	1.00528	0.408172	-1.33955	0.639284	-0.658788	0.0888191	0.264409	0.0477518	0.0115984	0.300193	0.100895	0.420082	0.979812	0.742063	0.561712	0.31476	0.683148	0.180391	0.522638	0.510032	0.173573	0.435122	0.132216	0.0321721	0.493886	NA	NA	NA	0.999964	0.726441	0.534217	0.809904	0.339533	NA	0.688865
ENSG00000115325	DOK1	protein_coding	human	113.555	143.009	113.922	119.301	131.167	120.127	98.0689	137.101	99.729	118.658	118.891	94.1979	113.457	114.733	104.42	-0.296321	2.02549e-07	-0.0807977	-0.348923	-0.172171	0.00808495	-0.0353218	-0.172016	0.0891393	0.331846	-0.0781738	0.232358	0.207061	0.183458	0.368103	0.185976	0.186763	0.190033	0.186571	0.176116	0.18889	0.195627	0.186891	0.200973	0.194277	0.200533	0.200296	0.187596	0.188613	0.200295	-1.59332	1.08452e-06	-0.425177	-1.87019	-0.977599	0.0428024	-0.180557	-0.920407	0.443538	1.70811	-0.389831	1.16008	1.10376	0.972671	1.83781	0.111087	0.999999	0.670708	0.0614573	0.328272	0.965859	0.856716	0.35736	0.657377	0.0876156	0.696662	0.246018	0.269697	0.330717	0.066091	0.208363	0.999999	0.815975	0.133985	0.524934	0.985664	NA	0.999967	0.999964	0.19483	0.844706	0.414525	0.447721	0.570262	0.162455
ENSG00000159374	M1AP	protein_coding	human	0	0.0922998	0	0.185172	0	0	0.170448	0.0939515	0	0.085237	0.0788701	0	0.185776	0	0.160598	NA	0.766694	NA	1.03172	NA	NA	0.789963	-0.806158	NA	0.54332	-0.30784	NA	-1.04106	NA	-0.628535	NA	4.0717	NA	4.08047	NA	NA	4.08047	4.07175	NA	4.07162	4.07171	NA	4.08047	NA	4.08047	NA	0.188298	NA	0.252844	NA	NA	0.193596	-0.197988	NA	0.133441	-0.0756046	NA	-0.255133	NA	-0.154035	NA	0.850643	NA	0.800389	NA	NA	0.846492	0.843055	NA	0.893845	0.939734	NA	0.79862	NA	0.877582	NA	NA	NA	NA	NA	NA	NA	NA	NA	NA	NA	NA	NA	NA	NA
ENSG00000233872	AC005033.1	processed_pseudogene	human	0	0	0	0	0	0	0	0	0	0	0	0	0	0	0	NA	NA	NA	NA	NA	NA	NA	NA	NA	NA	NA	NA	NA	NA	NA	NA	NA	NA	NA	NA	NA	NA	NA	NA	NA	NA	NA	NA	NA	NA	NA	NA	NA	NA	NA	NA	NA	NA	NA	NA	NA	NA	NA	NA	NA	NA	NA	NA	NA	NA	NA	NA	NA	NA	NA	NA	NA	NA	NA	NA	NA	NA	NA	NA	NA	NA	NA	NA	NA	NA	NA	NA	NA	NA	NA
ENSG00000108442	TVP23BP2	processed_pseudogene	human	0	0	0	0	0	0	0	0	0	0	0	0	0	0	0	NA	NA	NA	NA	NA	NA	NA	NA	NA	NA	NA	NA	NA	NA	NA	NA	NA	NA	NA	NA	NA	NA	NA	NA	NA	NA	NA	NA	NA	NA	NA	NA	NA	NA	NA	NA	NA	NA	NA	NA	NA	NA	NA	NA	NA	NA	NA	NA	NA	NA	NA	NA	NA	NA	NA	NA	NA	NA	NA	NA	NA	NA	NA	NA	NA	NA	NA	NA	NA	NA	NA	NA	NA	NA	NA
ENSG00000135622	SEMA4F	protein_coding	human	653.96	740.228	600.188	671.013	732.324	620.958	595.709	735.057	503.253	655.114	600.583	531.026	665.199	614.148	561.639	-0.0899701	-0.132246	-0.147524	-0.212317	-0.0693852	-0.111904	-0.105545	0.0640978	0.0351721	-0.00642323	-0.0141368	-0.0409448	0.174113	-0.0407541	0.110683	0.0847404	0.0843483	0.088873	0.0839894	0.0863974	0.0956561	0.0825929	0.0837794	0.0982656	0.0825591	0.0870336	0.0883382	0.0846411	0.0957898	0.0945182	-1.06171	-1.56786	-1.65994	-2.5279	-0.803093	-1.16985	-1.2779	0.765078	0.357929	-0.0778017	-0.162429	-0.463501	2.05707	-0.425454	1.17103	0.288366	0.116914	0.0969274	0.0114746	0.421921	0.242059	0.201286	0.444225	0.720396	0.937986	0.870968	0.643006	0.0396794	0.670506	0.241588	0.437585	0.237334	0.22618	0.0318711	0.616367	0.447851	0.495836	0.999967	0.999964	0.970479	0.940382	0.780745	0.107819	0.831187	0.422934
ENSG00000287687	AC007387.3	lncRNA	human	0.169606	0.194015	0.338677	0.180913	0.187804	0.161958	0	0	0.15682	0	0.18866	0.165187	0	0	0	-0.703018	-1.09864	0.457628	-0.89183	-1.00226	-0.569223	NA	NA	-1.02734	NA	1.55757	1.17731	NA	NA	NA	4.08047	4.08047	3.37103	4.08047	4.08047	4.08047	NA	NA	4.08047	NA	4.08047	4.08047	NA	NA	NA	-0.172288	-0.269242	0.135753	-0.218561	-0.245623	-0.139499	NA	NA	-0.251771	NA	0.381713	0.288522	NA	NA	NA	0.863211	0.787743	0.892016	0.826992	0.805974	0.889056	NA	NA	0.801218	NA	0.702674	0.772947	NA	NA	NA	NA	NA	NA	NA	NA	NA	NA	NA	0.999964	NA	NA	NA	NA	NA	NA
ENSG00000224646	AC007387.1	processed_pseudogene	human	0	0	0	0	0	0	0	0	0	0	0	0	0	0	0	NA	NA	NA	NA	NA	NA	NA	NA	NA	NA	NA	NA	NA	NA	NA	NA	NA	NA	NA	NA	NA	NA	NA	NA	NA	NA	NA	NA	NA	NA	NA	NA	NA	NA	NA	NA	NA	NA	NA	NA	NA	NA	NA	NA	NA	NA	NA	NA	NA	NA	NA	NA	NA	NA	NA	NA	NA	NA	NA	NA	NA	NA	NA	NA	NA	NA	NA	NA	NA	NA	NA	NA	NA	NA	NA
ENSG00000286739	AC007387.2	lncRNA	human	0	0	0.202873	0	0.182186	0	0	0.19265	0.177629	0	0.21295	0.186253	0.180468	0.159376	0	NA	NA	1.41939	NA	0.921293	NA	NA	1.0595	-1.02734	NA	1.55757	1.17731	0.88249	-0.526457	NA	NA	NA	4.08047	NA	4.08047	NA	NA	4.08047	4.08047	NA	4.08047	4.08047	4.08047	4.08047	NA	NA	NA	0.34785	NA	0.225781	NA	NA	0.259651	-0.251771	NA	0.381713	0.288522	0.216271	-0.129019	NA	NA	NA	0.727953	NA	0.821372	NA	NA	0.795133	0.801218	NA	0.702674	0.772947	0.828776	0.897343	NA	NA	NA	NA	NA	NA	NA	NA	NA	0.999964	NA	NA	NA	NA	NA	NA
ENSG00000272711	AC019069.1	lncRNA	human	7.19834	5.22104	7.46937	4.93698	5.83549	6.22911	7.98538	7.16776	8.85283	8.45028	8.7034	9.85185	6.74538	7.85956	6.97656	1.56357	0.53238	1.76185	0.625839	0.9008	1.35113	-0.917058	0.383497	-0.414135	-1.01671	1.25007	0.214149	0.303886	0.449016	0.733179	0.768263	0.883337	0.765199	0.89358	0.826024	0.854181	0.679545	0.727527	0.670654	0.668823	0.675576	0.604109	0.736354	0.714149	0.768863	2.03521	0.602692	2.30248	0.700373	1.09052	1.58178	-1.34952	0.527124	-0.617509	-1.52015	1.85038	0.354487	0.41269	0.628743	0.953588	0.0418301	0.546714	0.0213081	0.483695	0.275482	0.113699	0.177171	0.598108	0.536899	0.128473	0.0642592	0.722974	0.679834	0.529517	0.340292	0.0923947	0.708692	NA	0.645078	0.465563	NA	NA	NA	0.999964	0.260578	NA	0.837499	NA	NA	0.534049
ENSG00000159399	HK2	protein_coding	human	37.781	40.1979	32.94	36.3547	34.6808	33.5874	42.3504	43.95	34.1071	46.3807	40.8946	37.9707	39.7413	36.585	37.8062	0.710609	0.512323	0.551603	0.469056	0.247243	0.537521	-0.223039	-0.265338	-0.014746	-0.163371	0.0417496	-0.141818	-0.191258	0.294173	0.0791277	0.331724	0.330856	0.335996	0.327542	0.342231	0.343724	0.311237	0.32678	0.331846	0.314571	0.322172	0.323964	0.324089	0.339837	0.327379	2.14217	1.54848	1.6417	1.43205	0.722446	1.56382	-0.716621	-0.811976	-0.0444361	-0.519346	0.129588	-0.437757	-0.590138	0.865628	0.241701	0.0321796	0.121508	0.100653	0.15213	0.47002	0.117861	0.473608	0.416806	0.964557	0.60352	0.896892	0.661563	0.555098	0.386694	0.809012	0.0739087	0.24448	0.231896	0.276843	0.659626	0.27829	NA	0.999967	0.999964	0.758688	0.953141	0.793356	0.718217	0.623931	0.896264
ENSG00000204792	LINC01291	lncRNA	human	0	0	0.180185	0.343276	0.527105	0.361988	0.317941	0.55492	0.464919	0	0.18866	0.165187	0.866669	0.825995	0.650791	NA	NA	1.41939	1.94152	2.48481	2.19249	1.70396	2.62383	0.775926	NA	1.55757	1.17731	0.565483	-0.265416	0.269023	NA	NA	4.08047	3.60905	2.78681	3.30694	3.60161	2.7398	2.78065	NA	4.08047	4.08047	2.22278	2.16595	2.52737	NA	NA	0.34785	0.537958	0.891631	0.662998	0.47311	0.957674	0.279045	NA	0.381713	0.288522	0.254404	-0.12254	0.106444	NA	NA	0.727953	0.590606	0.372591	0.507332	0.636135	0.338227	0.78021	NA	0.702674	0.772947	0.799184	0.902471	0.91523	NA	NA	NA	NA	NA	NA	NA	NA	0.999964	NA	NA	NA	NA	NA	NA
ENSG00000236209	AC104135.1	lncRNA	human	0	0	0	0	0	0	0	0	0	0	0	0	0	0	0	NA	NA	NA	NA	NA	NA	NA	NA	NA	NA	NA	NA	NA	NA	NA	NA	NA	NA	NA	NA	NA	NA	NA	NA	NA	NA	NA	NA	NA	NA	NA	NA	NA	NA	NA	NA	NA	NA	NA	NA	NA	NA	NA	NA	NA	NA	NA	NA	NA	NA	NA	NA	NA	NA	NA	NA	NA	NA	NA	NA	NA	NA	NA	NA	NA	NA	NA	NA	NA	NA	NA	NA	NA	NA	NA
ENSG00000230836	LINC01293	lncRNA	human	0	0	0.202873	1.19302	0.330103	0	1.10163	0.348541	0.177629	0	0.21295	0.186253	1.52548	0.288374	1.03599	NA	NA	1.41939	3.73896	1.82511	NA	3.49774	1.9682	-1.02734	NA	1.55757	1.17731	-1.88836	-1.43437	-3.33612	NA	NA	4.08047	1.97199	3.33143	NA	1.97092	3.26819	4.08047	NA	4.08047	4.08047	1.66338	3.52013	2.05896	NA	NA	0.34785	1.89603	0.547845	NA	1.77467	0.60223	-0.251771	NA	0.381713	0.288522	-1.13525	-0.407476	-1.62029	NA	NA	0.727953	0.0579555	0.583799	NA	0.0759516	0.547021	0.801218	NA	0.702674	0.772947	0.256269	0.683659	0.105169	NA	NA	NA	NA	NA	NA	NA	NA	0.999964	NA	NA	NA	NA	NA	NA
ENSG00000115350	POLE4	protein_coding	human	405.091	437.174	324.812	427.441	402.722	342.347	441.6	453.384	286.081	452.043	366.213	339.564	441.809	354.111	375.456	0.360785	0.189352	-0.0635377	0.329244	0.0604667	0.0266799	-0.0150506	-0.126939	0.0899527	-0.136592	-0.251502	-0.407846	-0.237517	-0.0313439	-0.29178	0.108854	0.111275	0.116367	0.102498	0.110579	0.124828	0.0971371	0.104936	0.126562	0.104584	0.112374	0.110991	0.0980901	0.119961	0.114334	3.3144	1.70166	-0.546012	3.2122	0.546819	0.213734	-0.154942	-1.20967	0.710743	-1.30605	-2.23808	-3.67459	-2.42142	-0.261283	-2.552	0.000918411	0.0888193	0.585058	0.00131725	0.584503	0.830755	0.876867	0.226404	0.477244	0.191537	0.0252157	0.000238236	0.01546	0.793874	0.0107106	0.00310967	0.191169	0.755523	0.00464406	0.754831	0.917056	0.952515	0.999967	0.999964	0.350602	0.0894896	0.00112057	0.0508517	0.905029	0.0390151
ENSG00000115353	TACR1	protein_coding	human	11.976	13.7282	11.9737	10.167	13.0772	10.1863	8.02673	12.1875	8.29738	11.1761	11.2548	9.82482	8.70206	8.84327	6.41361	-0.334723	-0.317168	-0.112137	-1.22038	-0.368902	-0.745491	-0.868167	-0.0509015	-0.633402	0.0542329	0.205795	0.237385	0.880486	-0.372165	0.485236	0.588455	0.543358	0.583514	0.637681	0.559824	0.635766	0.693709	0.574714	0.680998	0.592372	0.593652	0.639247	0.674496	0.668633	0.761095	-0.568816	-0.583718	-0.192176	-1.91377	-0.658961	-1.17259	-1.25149	-0.0885684	-0.930109	0.091552	0.346659	0.371351	1.3054	-0.556607	0.63755	0.569481	0.55941	0.847605	0.0556489	0.509921	0.240962	0.210757	0.929425	0.352314	0.927054	0.728848	0.710376	0.191758	0.577796	0.523767	0.706546	0.719435	0.924205	0.123742	0.694431	NA	NA	NA	0.999964	0.964114	NA	0.828665	NA	NA	0.699306
ENSG00000263909	MIR5000	miRNA	human	0.321461	0.386941	0.139937	0.313549	0.166899	0.307807	0.310365	0.217613	0.141278	0.376285	0.183172	0.146035	0.154182	0.167366	0.295197	0.258768	-0.0369057	-0.50416	0.069954	-1.00226	0.392563	-0.171807	-0.980163	0.896211	-0.261152	-0.482655	-0.746246	-1.04106	1.3971	0.33325	3.43004	3.24566	4.08047	3.48255	4.08047	3.55546	3.3946	4.06602	4.08047	3.16667	4.06596	4.08047	4.08047	4.08047	3.57942	0.0754416	-0.0113708	-0.123554	0.020087	-0.245623	0.110411	-0.050612	-0.241062	0.219634	-0.082469	-0.118706	-0.182882	-0.255133	0.342386	0.0931015	0.939863	0.990928	0.901668	0.983974	0.805974	0.912083	0.959635	0.809507	0.826156	0.934274	0.905508	0.85489	0.79862	0.732061	0.925823	NA	NA	NA	NA	NA	NA	NA	NA	0.999964	NA	NA	NA	NA	NA	NA
ENSG00000270571	AC007681.1	lncRNA	human	2.54935	3.85235	4.51452	2.40494	3.77153	4.17571	1.50628	4.08382	4.8407	2.78882	4.8328	3.53093	2.60473	4.36328	3.12924	-0.843211	0.0581197	0.949523	-1.38223	0.103956	0.710453	-0.524088	0.0492623	-0.245042	0.944863	0.896091	1.81766	1.5211	0.607958	2.10868	1.26633	0.992947	0.944985	1.2901	1.01661	1.01509	1.56779	0.979654	0.935801	1.19958	0.906029	1.13791	1.27024	1.00153	1.24159	-0.665871	0.0585325	1.0048	-1.07141	0.102257	0.699889	-0.334285	0.0502854	-0.261853	0.787661	0.989032	1.59737	1.19748	0.607027	1.69836	0.505494	0.953324	0.314992	0.283986	0.918553	0.483997	0.738164	0.959895	0.793435	0.430895	0.322648	0.110183	0.231118	0.543833	0.0894394	NA	NA	NA	NA	NA	NA	NA	NA	0.999964	NA	NA	0.226172	NA	NA	NA
ENSG00000236167	GAPDHP57	processed_pseudogene	human	0	0	0	0	0	0.211506	0	0	0.181205	0	0	0	0	0.21503	0.207607	NA	NA	NA	NA	NA	1.35433	NA	NA	0.896211	NA	NA	NA	NA	1.3971	1.29502	NA	NA	NA	NA	NA	4.08047	NA	NA	4.08047	NA	NA	NA	NA	4.08047	4.08047	NA	NA	NA	NA	NA	0.331905	NA	NA	0.219634	NA	NA	NA	NA	0.342386	0.31737	NA	NA	NA	NA	NA	0.739961	NA	NA	0.826156	NA	NA	NA	NA	0.732061	0.750963	NA	NA	NA	NA	NA	NA	NA	NA	0.999964	NA	NA	NA	NA	NA	NA
ENSG00000115363	EVA1A	protein_coding	human	292.863	329.258	224.834	293.826	298.728	237.167	361.782	416.653	236.407	399.636	322.249	285.666	374.264	308.078	301.866	0.961439	0.909761	0.505639	0.824163	0.771608	0.583835	-0.120162	-0.136156	0.0780977	-0.0173145	-0.402637	-0.439115	-0.021328	-0.184819	-0.22914	0.119089	0.124589	0.133536	0.11856	0.12314	0.140139	0.10237	0.111636	0.13659	0.108391	0.121815	0.116805	0.106456	0.127055	0.123973	8.07327	7.30208	3.78655	6.95146	6.26612	4.16611	-1.1738	-1.21965	0.571769	-0.159741	-3.30531	-3.75937	-0.200345	-1.45464	-1.84831	6.84421e-16	2.83362e-13	0.000152756	3.6153e-12	3.70157e-10	3.09837e-05	0.240473	0.222598	0.567479	0.873085	0.000948708	0.00017034	0.841211	0.14577	0.0645577	1.02175e-14	5.0644e-12	0.0010738	4.04396e-11	5.19969e-09	0.000378801	0.540871	0.999967	0.999964	0.935377	0.00625289	0.000833084	0.912905	0.351034	0.159558
ENSG00000237293	AC007099.2	lncRNA	human	0	0	0	0	0.162733	0	0	0.169619	0	0	0	0	0.159618	0.14088	0	NA	NA	NA	NA	0.921293	NA	NA	1.0595	NA	NA	NA	NA	0.88249	-0.526457	NA	NA	NA	NA	NA	4.08047	NA	NA	4.08047	NA	NA	NA	NA	4.08047	4.08047	NA	NA	NA	NA	NA	0.225781	NA	NA	0.259651	NA	NA	NA	NA	0.216271	-0.129019	NA	NA	NA	NA	NA	0.821372	NA	NA	0.795133	NA	NA	NA	NA	0.828776	0.897343	NA	NA	NA	NA	NA	NA	NA	NA	NA	NA	NA	NA	NA	NA	NA	NA
ENSG00000238410	AC007099.3	snoRNA	human	0	0	0	0	0	0	0	0	0	0	0	0	0	0	0	NA	NA	NA	NA	NA	NA	NA	NA	NA	NA	NA	NA	NA	NA	NA	NA	NA	NA	NA	NA	NA	NA	NA	NA	NA	NA	NA	NA	NA	NA	NA	NA	NA	NA	NA	NA	NA	NA	NA	NA	NA	NA	NA	NA	NA	NA	NA	NA	NA	NA	NA	NA	NA	NA	NA	NA	NA	NA	NA	NA	NA	NA	NA	NA	NA	NA	NA	NA	NA	NA	NA	NA	NA	NA	NA
ENSG00000231172	AC007099.1	lncRNA	human	19.0165	16.799	15.7664	18.6619	14.4598	16.4436	14.74	7.23953	10.2757	12.757	9.85284	12.3213	9.75848	8.48201	12.2961	-0.374136	-1.43169	-0.800396	-0.680409	-2.21038	-0.727678	-0.288256	-0.774784	0.0722267	-1.02444	0.636217	-0.411812	-1.50654	1.48815	-0.0425892	0.446284	0.527225	0.509694	0.460204	0.573973	0.515934	0.496915	0.768266	0.62717	0.570213	0.661493	0.552713	0.651466	0.712701	0.58039	-0.838336	-2.71553	-1.57034	-1.47849	-3.85102	-1.41041	-0.580091	-1.00848	0.115163	-1.7966	0.96179	-0.745074	-2.31254	2.08805	-0.0733802	0.401842	0.00661707	0.116335	0.139275	0.000117625	0.158419	0.561853	0.313222	0.908316	0.0723998	0.336155	0.456227	0.0207478	0.0367938	0.941504	0.55537	0.0214539	0.257637	0.258866	0.000639619	NA	NA	NA	0.999964	0.168645	NA	0.631696	0.0646032	NA	0.972309
ENSG00000230477	AC005034.2	processed_pseudogene	human	0	0	0	0	0	0	0	0	0	0	0	0	0	0	0	NA	NA	NA	NA	NA	NA	NA	NA	NA	NA	NA	NA	NA	NA	NA	NA	NA	NA	NA	NA	NA	NA	NA	NA	NA	NA	NA	NA	NA	NA	NA	NA	NA	NA	NA	NA	NA	NA	NA	NA	NA	NA	NA	NA	NA	NA	NA	NA	NA	NA	NA	NA	NA	NA	NA	NA	NA	NA	NA	NA	NA	NA	NA	NA	NA	NA	NA	NA	NA	NA	NA	NA	NA	NA	NA
ENSG00000221638	AC005034.1	snoRNA	human	0	0	0	0	0	0	0	0	0	0	0	0	0	0	0	NA	NA	NA	NA	NA	NA	NA	NA	NA	NA	NA	NA	NA	NA	NA	NA	NA	NA	NA	NA	NA	NA	NA	NA	NA	NA	NA	NA	NA	NA	NA	NA	NA	NA	NA	NA	NA	NA	NA	NA	NA	NA	NA	NA	NA	NA	NA	NA	NA	NA	NA	NA	NA	NA	NA	NA	NA	NA	NA	NA	NA	NA	NA	NA	NA	NA	NA	NA	NA	NA	NA	NA	NA	NA	NA
ENSG00000115364	MRPL19	protein_coding	human	4019.15	4098.13	3138.36	4047.68	3905.53	3283.61	4201.05	4160.14	2667.77	4262.75	3339.9	3290.59	4100.04	3319.84	3446.32	0.360007	0.0376746	-0.141851	0.207101	-0.0046738	-0.0718899	-0.135666	-0.0408989	0.0703542	-0.286673	-0.178113	-0.485139	-0.18052	-0.0644016	-0.267495	0.0539902	0.0617946	0.0554833	0.0485639	0.0574985	0.0879659	0.0436621	0.0575772	0.0883473	0.0579625	0.0593613	0.051981	0.0472411	0.0865847	0.0834461	6.66801	0.609675	-2.55664	4.2645	-0.0812856	-0.817248	-3.10717	-0.710331	0.796337	-4.94584	-3.00049	-9.33302	-3.82125	-0.743799	-3.2056	2.59297e-11	0.542077	0.0105687	2.00349e-05	0.935215	0.413787	0.0018889	0.477499	0.425836	7.58181e-07	0.00269543	1.029e-20	0.000132776	0.456998	0.00134781	2.50804e-10	0.705115	0.0393986	9.92372e-05	0.969497	0.622486	0.0329259	0.999967	0.999964	7.90339e-06	0.015059	4.26281e-19	0.000857687	0.683471	0.00691799
ENSG00000226247	SUPT4H1P1	processed_pseudogene	human	0.273712	0.314471	0.2565	0.446642	0.62985	0.459892	0.141911	0.339238	0.166821	0	0	0	0.473418	0.480758	0.324447	-1.47427	-1.8726	-1.27644	-0.71715	0.0556333	-0.397499	0.789963	1.93886	0.896211	NA	NA	NA	0.805381	-0.448514	0.333251	3.91874	3.75205	4.02757	3.05983	2.67408	3.06976	4.08047	3.58241	4.08047	NA	NA	NA	2.95217	2.96357	3.45887	-0.376211	-0.499087	-0.316927	-0.234376	0.0208046	-0.129489	0.193596	0.541215	0.219634	NA	NA	NA	0.27281	-0.151343	0.0963469	0.70676	0.617718	0.751299	0.814693	0.983401	0.896971	0.846492	0.588359	0.826156	NA	NA	NA	0.784999	0.879705	0.923245	NA	NA	NA	NA	NA	NA	NA	NA	0.999964	NA	NA	NA	NA	NA	NA
ENSG00000005436	GCFC2	protein_coding	human	958.657	906.567	807.03	960.385	870.223	797.077	1009.95	870.763	709.457	964.615	809.96	849.534	926.293	764.88	842.897	0.399614	-0.141723	0.121451	0.234091	-0.160562	0.0241684	-0.148587	-0.0174002	-0.0973519	-0.506367	0.264125	-0.261389	-0.363346	0.187327	-0.199007	0.0723944	0.0809683	0.0808584	0.0709604	0.0781679	0.0876585	0.0649596	0.0792942	0.0908682	0.0751552	0.0833791	0.0753769	0.0709027	0.0871933	0.0820361	5.51996	-1.75035	1.50202	3.29889	-2.05407	0.275711	-2.28738	-0.219438	-1.07135	-6.73761	3.16776	-3.46777	-5.12457	2.14841	-2.42585	3.39086e-08	0.0800586	0.133091	0.000970682	0.0399691	0.78277	0.0221736	0.826309	0.284011	1.61013e-11	0.0015362	0.000524805	2.98219e-07	0.0316815	0.0152727	2.29431e-07	0.175873	0.283892	0.0035307	0.10478	0.888968	0.145255	0.999967	0.999964	4.08129e-10	0.00938187	0.00229089	3.49301e-06	0.12449	0.0516319
ENSG00000270696	AC005034.4	lncRNA	human	3.37994	2.4979	2.09437	2.39212	2.52737	2.00877	2.80432	1.98474	1.2954	2.92661	1.63489	2.44641	1.91081	1.57149	1.47727	0.547299	-0.801502	-0.690575	-0.616976	-0.616594	-0.863627	-1.13831	0.184505	-0.192446	-1.31829	0.112447	-1.22055	0.038229	-0.248825	-0.238697	1.06322	1.29675	1.41497	1.41884	1.22453	1.45184	1.28354	1.40222	1.77325	1.17348	1.61462	1.30511	1.52893	1.55927	1.83805	0.514754	-0.618083	-0.488049	-0.434844	-0.503534	-0.594852	-0.886851	0.13158	-0.108527	-1.12341	0.0696431	-0.935207	0.0250037	-0.159578	-0.129864	0.606725	0.536521	0.625515	0.663676	0.614589	0.551942	0.375159	0.895317	0.913577	0.261265	0.944478	0.349681	0.980052	0.873214	0.896674	0.735608	NA	NA	NA	NA	NA	NA	NA	0.999964	NA	NA	NA	NA	NA	NA
ENSG00000271452	AC005034.6	lncRNA	human	50.8074	50.3526	38.4291	46.2086	47.0181	40.8965	51.1431	51.7753	34.2845	55.3489	42.2993	42.7406	47.4288	41.8863	41.1282	0.519632	0.126307	-0.0570896	0.102252	0.0321577	0.057544	-0.399986	-0.0923254	0.114158	-0.359246	-0.18298	-0.559632	-0.0392559	0.0275745	-0.0335651	0.276854	0.277185	0.323596	0.287217	0.282485	0.31354	0.269406	0.268723	0.341374	0.259356	0.307468	0.306855	0.27874	0.303735	0.308998	1.87691	0.455677	-0.176422	0.356009	0.113839	0.18353	-1.4847	-0.34357	0.334409	-1.38515	-0.595119	-1.82377	-0.140833	0.0907846	-0.108626	0.0605299	0.648623	0.859962	0.721834	0.909366	0.854382	0.137624	0.731169	0.738071	0.166008	0.551764	0.068187	0.888002	0.927664	0.913499	0.125717	0.787089	0.930284	0.828057	0.957137	0.928571	NA	0.999967	0.999964	0.315997	0.745309	0.154941	0.939954	0.969699	0.957265
ENSG00000270462	AC005034.3	lncRNA	human	0.199599	0.199842	0.201532	0.185172	0	0.165113	0.363657	0.203333	0.316982	0.391919	0.382666	0.355069	0.185776	0.167366	0.322181	1.22054	0.941774	1.41939	1.03172	NA	1.35433	-0.171807	-0.980163	-0.0655588	-0.262593	0.497296	0.215541	-1.04106	1.3971	0.333251	4.08047	4.06594	4.08047	4.08047	NA	4.08047	3.21152	4.06602	3.40841	3.12026	3.2012	3.25577	4.08047	4.08047	3.4676	0.299116	0.231625	0.34785	0.252844	NA	0.331905	-0.053497	-0.241062	-0.0192344	-0.0841575	0.155347	0.0662027	-0.255133	0.342386	0.0961042	0.764851	0.816829	0.727953	0.800389	NA	0.739961	0.957336	0.809507	0.984654	0.932931	0.876548	0.947216	0.79862	0.732061	0.923438	NA	NA	NA	NA	NA	NA	NA	NA	0.999964	NA	NA	NA	NA	NA	NA
ENSG00000286045	AC005034.7	lncRNA	human	3.83359	5.68455	6.04096	4.55205	5.08191	5.5002	2.16806	4.24332	5.16103	3.05	5.41525	3.77311	3.2009	4.29971	3.84533	-1.70531	-0.536529	0.269781	-1.17345	-0.849632	-0.0620691	0.555783	-0.309742	-0.334291	1.19963	0.806416	1.98664	0.352461	0.78768	1.1187	1.08722	0.844073	0.826255	0.971661	0.877292	0.85256	1.30555	0.929276	0.859787	1.13636	0.856422	1.09083	1.07253	0.923047	1.02021	-1.5685	-0.635643	0.32651	-1.20767	-0.96847	-0.0728032	0.42571	-0.333315	-0.388806	1.05567	0.94161	1.82122	0.328626	0.853348	1.09654	0.116764	0.525009	0.744038	0.227173	0.33281	0.941963	0.670319	0.738896	0.697419	0.291118	0.346392	0.0685734	0.742438	0.393466	0.272842	0.217047	0.691284	NA	0.377159	0.529333	NA	NA	NA	0.999964	NA	NA	0.155626	NA	NA	NA
ENSG00000270996	AC005034.5	lncRNA	human	1.63023	2.06304	3.05136	2.37528	2.21654	2.38406	0.923605	1.0148	2.31762	0.534135	2.09726	1.69507	1.4051	1.52019	1.68012	-2.91464	-2.03979	0.306467	-0.922384	-1.41069	-0.443461	2.00562	0.644323	-0.740068	0.868838	2.33582	3.2389	-0.456257	0.960471	0.489178	1.87827	1.57537	1.20883	1.36155	1.55357	1.53602	2.06358	2.07831	1.4269	2.58818	1.4848	1.76591	1.71968	3.85308	1.64852	-1.55177	-1.2948	0.253524	-0.677454	-0.908035	-0.288707	0.971913	0.310023	-0.518654	0.335695	1.57315	1.83413	-0.265315	0.249273	0.296737	0.120717	0.195389	0.799863	0.498118	0.36386	0.772805	0.331094	0.756543	0.604002	0.737101	0.115683	0.0666344	0.790767	0.803149	0.766667	NA	NA	NA	NA	NA	NA	NA	NA	0.999964	NA	NA	NA	NA	NA	NA
ENSG00000287474	AC110614.1	lncRNA	human	0	0	0	0	0	0	0	0	0	0	0	0	0	0	0	NA	NA	NA	NA	NA	NA	NA	NA	NA	NA	NA	NA	NA	NA	NA	NA	NA	NA	NA	NA	NA	NA	NA	NA	NA	NA	NA	NA	NA	NA	NA	NA	NA	NA	NA	NA	NA	NA	NA	NA	NA	NA	NA	NA	NA	NA	NA	NA	NA	NA	NA	NA	NA	NA	NA	NA	NA	NA	NA	NA	NA	NA	NA	NA	NA	NA	NA	NA	NA	NA	NA	NA	NA	NA	NA
ENSG00000233107	SUCLA2P2	processed_pseudogene	human	0	0	0	0	0	0	0	0	0	0	0	0	0	0	0	NA	NA	NA	NA	NA	NA	NA	NA	NA	NA	NA	NA	NA	NA	NA	NA	NA	NA	NA	NA	NA	NA	NA	NA	NA	NA	NA	NA	NA	NA	NA	NA	NA	NA	NA	NA	NA	NA	NA	NA	NA	NA	NA	NA	NA	NA	NA	NA	NA	NA	NA	NA	NA	NA	NA	NA	NA	NA	NA	NA	NA	NA	NA	NA	NA	NA	NA	NA	NA	NA	NA	NA	NA	NA	NA
ENSG00000287172	AC073091.3	lncRNA	human	0	0	0	0	0	0	0	0	0	0	0	0	0	0	0	NA	NA	NA	NA	NA	NA	NA	NA	NA	NA	NA	NA	NA	NA	NA	NA	NA	NA	NA	NA	NA	NA	NA	NA	NA	NA	NA	NA	NA	NA	NA	NA	NA	NA	NA	NA	NA	NA	NA	NA	NA	NA	NA	NA	NA	NA	NA	NA	NA	NA	NA	NA	NA	NA	NA	NA	NA	NA	NA	NA	NA	NA	NA	NA	NA	NA	NA	NA	NA	NA	NA	NA	NA	NA	NA
ENSG00000287749	AC073091.4	lncRNA	human	0	0	0	0	0	0	0	0	0	0	0	0	0	0	0	NA	NA	NA	NA	NA	NA	NA	NA	NA	NA	NA	NA	NA	NA	NA	NA	NA	NA	NA	NA	NA	NA	NA	NA	NA	NA	NA	NA	NA	NA	NA	NA	NA	NA	NA	NA	NA	NA	NA	NA	NA	NA	NA	NA	NA	NA	NA	NA	NA	NA	NA	NA	NA	NA	NA	NA	NA	NA	NA	NA	NA	NA	NA	NA	NA	NA	NA	NA	NA	NA	NA	NA	NA	NA	NA
ENSG00000228209	AC073091.1	processed_pseudogene	human	0	0	0	0	0	0	0	0	0	0	0	0	0	0	0	NA	NA	NA	NA	NA	NA	NA	NA	NA	NA	NA	NA	NA	NA	NA	NA	NA	NA	NA	NA	NA	NA	NA	NA	NA	NA	NA	NA	NA	NA	NA	NA	NA	NA	NA	NA	NA	NA	NA	NA	NA	NA	NA	NA	NA	NA	NA	NA	NA	NA	NA	NA	NA	NA	NA	NA	NA	NA	NA	NA	NA	NA	NA	NA	NA	NA	NA	NA	NA	NA	NA	NA	NA	NA	NA
ENSG00000271356	AC073091.2	processed_pseudogene	human	0	0	0	0	0	0	0	0	0	0	0	0	0	0	0	NA	NA	NA	NA	NA	NA	NA	NA	NA	NA	NA	NA	NA	NA	NA	NA	NA	NA	NA	NA	NA	NA	NA	NA	NA	NA	NA	NA	NA	NA	NA	NA	NA	NA	NA	NA	NA	NA	NA	NA	NA	NA	NA	NA	NA	NA	NA	NA	NA	NA	NA	NA	NA	NA	NA	NA	NA	NA	NA	NA	NA	NA	NA	NA	NA	NA	NA	NA	NA	NA	NA	NA	NA	NA	NA
ENSG00000200488	RN7SKP203	misc_RNA	human	18.5226	21.2327	20.5467	20.009	23.9145	19.5517	16.0788	22.3693	17.5847	16.9625	19.2368	16.7987	21.0669	20.4409	17.0573	-0.360962	-0.379481	0.151475	-0.319627	0.0930618	-0.0529385	0.0577737	0.473622	-0.204642	0.0181142	0.531309	0.528422	0.44312	-0.142992	0.277154	0.445113	0.418709	0.42379	0.430474	0.388689	0.442398	0.469815	0.405219	0.457998	0.456706	0.438204	0.464507	0.416791	0.427745	0.471772	-0.810946	-0.906311	0.357429	-0.7425	0.239425	-0.119663	0.122971	1.1688	-0.446819	0.0396627	1.21247	1.1376	1.06317	-0.334293	0.587476	0.417397	0.364771	0.72077	0.457784	0.810776	0.904751	0.90213	0.242483	0.655006	0.968362	0.225333	0.255288	0.287705	0.738158	0.556884	0.569779	0.5443	0.848503	0.622071	0.902871	0.953325	NA	0.999967	0.999964	0.984492	0.43092	0.426577	0.467493	0.87443	0.72629
ENSG00000251947	RN7SKP164	misc_RNA	human	0	0	0	0	0	0	0	0	0	0	0	0	0	0	0	NA	NA	NA	NA	NA	NA	NA	NA	NA	NA	NA	NA	NA	NA	NA	NA	NA	NA	NA	NA	NA	NA	NA	NA	NA	NA	NA	NA	NA	NA	NA	NA	NA	NA	NA	NA	NA	NA	NA	NA	NA	NA	NA	NA	NA	NA	NA	NA	NA	NA	NA	NA	NA	NA	NA	NA	NA	NA	NA	NA	NA	NA	NA	NA	NA	NA	NA	NA	NA	NA	NA	NA	NA	NA	NA
ENSG00000287026	AC068616.2	lncRNA	human	0	0	0	0	0	0	0	0	0	0	0	0	0	0	0	NA	NA	NA	NA	NA	NA	NA	NA	NA	NA	NA	NA	NA	NA	NA	NA	NA	NA	NA	NA	NA	NA	NA	NA	NA	NA	NA	NA	NA	NA	NA	NA	NA	NA	NA	NA	NA	NA	NA	NA	NA	NA	NA	NA	NA	NA	NA	NA	NA	NA	NA	NA	NA	NA	NA	NA	NA	NA	NA	NA	NA	NA	NA	NA	NA	NA	NA	NA	NA	NA	NA	NA	NA	NA	NA
ENSG00000287130	AC068616.3	lncRNA	human	0	0	0	0	0	0	0	0	0	0	0	0	0	0	0	NA	NA	NA	NA	NA	NA	NA	NA	NA	NA	NA	NA	NA	NA	NA	NA	NA	NA	NA	NA	NA	NA	NA	NA	NA	NA	NA	NA	NA	NA	NA	NA	NA	NA	NA	NA	NA	NA	NA	NA	NA	NA	NA	NA	NA	NA	NA	NA	NA	NA	NA	NA	NA	NA	NA	NA	NA	NA	NA	NA	NA	NA	NA	NA	NA	NA	NA	NA	NA	NA	NA	NA	NA	NA	NA
ENSG00000286202	AC068616.1	lncRNA	human	0	0	0	0	0	0	0	0	0	0	0	0	0	0	0	NA	NA	NA	NA	NA	NA	NA	NA	NA	NA	NA	NA	NA	NA	NA	NA	NA	NA	NA	NA	NA	NA	NA	NA	NA	NA	NA	NA	NA	NA	NA	NA	NA	NA	NA	NA	NA	NA	NA	NA	NA	NA	NA	NA	NA	NA	NA	NA	NA	NA	NA	NA	NA	NA	NA	NA	NA	NA	NA	NA	NA	NA	NA	NA	NA	NA	NA	NA	NA	NA	NA	NA	NA	NA	NA
ENSG00000176204	LRRTM4	protein_coding	human	0	0.1846	0	0	0	0.196875	0	0.187903	0.166821	0.170474	0.15774	0	0	0.198997	0.190834	NA	1.29666	NA	NA	NA	1.35433	NA	-1.33638	0.896211	1.07291	-0.83787	NA	NA	1.3971	1.29502	NA	4.05588	NA	NA	NA	4.08047	NA	4.05592	4.08047	4.05584	4.05589	NA	NA	4.08047	4.08047	NA	0.3197	NA	NA	NA	0.331905	NA	-0.329489	0.219634	0.264534	-0.206581	NA	NA	0.342386	0.31737	NA	0.749196	NA	NA	NA	0.739961	NA	0.741786	0.826156	0.791368	0.836337	NA	NA	0.732061	0.750963	NA	NA	NA	NA	NA	NA	NA	NA	0.999964	NA	NA	NA	NA	NA	NA
ENSG00000200028	RNA5SP98	rRNA_pseudogene	human	0	0	0	0.185172	0	0	0.170448	0	0	0	0	0	0.185776	0	0.160598	NA	NA	NA	1.03172	NA	NA	0.789963	NA	NA	NA	NA	NA	-1.04106	NA	-0.628535	NA	NA	NA	4.08047	NA	NA	4.08047	NA	NA	NA	NA	NA	4.08047	NA	4.08047	NA	NA	NA	0.252844	NA	NA	0.193596	NA	NA	NA	NA	NA	-0.255133	NA	-0.154035	NA	NA	NA	0.800389	NA	NA	0.846492	NA	NA	NA	NA	NA	0.79862	NA	0.877582	NA	NA	NA	NA	NA	NA	NA	NA	NA	NA	NA	NA	NA	NA	NA
ENSG00000287025	AC079117.1	lncRNA	human	0	0	0	0	0	0	0	0	0	0	0	0	0	0	0	NA	NA	NA	NA	NA	NA	NA	NA	NA	NA	NA	NA	NA	NA	NA	NA	NA	NA	NA	NA	NA	NA	NA	NA	NA	NA	NA	NA	NA	NA	NA	NA	NA	NA	NA	NA	NA	NA	NA	NA	NA	NA	NA	NA	NA	NA	NA	NA	NA	NA	NA	NA	NA	NA	NA	NA	NA	NA	NA	NA	NA	NA	NA	NA	NA	NA	NA	NA	NA	NA	NA	NA	NA	NA	NA
ENSG00000234653	LRRTM4-AS1	lncRNA	human	0	0	0	0	0	0	0	0	0	0	0	0	0	0	0	NA	NA	NA	NA	NA	NA	NA	NA	NA	NA	NA	NA	NA	NA	NA	NA	NA	NA	NA	NA	NA	NA	NA	NA	NA	NA	NA	NA	NA	NA	NA	NA	NA	NA	NA	NA	NA	NA	NA	NA	NA	NA	NA	NA	NA	NA	NA	NA	NA	NA	NA	NA	NA	NA	NA	NA	NA	NA	NA	NA	NA	NA	NA	NA	NA	NA	NA	NA	NA	NA	NA	NA	NA	NA	NA
ENSG00000286932	AC013716.1	lncRNA	human	0	0	0	0	0	0	0	0	0	0	0	0	0	0	0	NA	NA	NA	NA	NA	NA	NA	NA	NA	NA	NA	NA	NA	NA	NA	NA	NA	NA	NA	NA	NA	NA	NA	NA	NA	NA	NA	NA	NA	NA	NA	NA	NA	NA	NA	NA	NA	NA	NA	NA	NA	NA	NA	NA	NA	NA	NA	NA	NA	NA	NA	NA	NA	NA	NA	NA	NA	NA	NA	NA	NA	NA	NA	NA	NA	NA	NA	NA	NA	NA	NA	NA	NA	NA	NA
ENSG00000227088	AC012494.1	lncRNA	human	0	0	0	0	0	0	0	0	0	0	0	0	0	0	0	NA	NA	NA	NA	NA	NA	NA	NA	NA	NA	NA	NA	NA	NA	NA	NA	NA	NA	NA	NA	NA	NA	NA	NA	NA	NA	NA	NA	NA	NA	NA	NA	NA	NA	NA	NA	NA	NA	NA	NA	NA	NA	NA	NA	NA	NA	NA	NA	NA	NA	NA	NA	NA	NA	NA	NA	NA	NA	NA	NA	NA	NA	NA	NA	NA	NA	NA	NA	NA	NA	NA	NA	NA	NA	NA
ENSG00000230968	AC084149.1	lncRNA	human	0	0	0	0	0	0	0	0	0	0	0	0	0	0	0	NA	NA	NA	NA	NA	NA	NA	NA	NA	NA	NA	NA	NA	NA	NA	NA	NA	NA	NA	NA	NA	NA	NA	NA	NA	NA	NA	NA	NA	NA	NA	NA	NA	NA	NA	NA	NA	NA	NA	NA	NA	NA	NA	NA	NA	NA	NA	NA	NA	NA	NA	NA	NA	NA	NA	NA	NA	NA	NA	NA	NA	NA	NA	NA	NA	NA	NA	NA	NA	NA	NA	NA	NA	NA	NA
ENSG00000237077	AC105399.1	transcribed_processed_pseudogene	human	0	0	0	0	0	0	0	0	0	0	0	0	0	0	0	NA	NA	NA	NA	NA	NA	NA	NA	NA	NA	NA	NA	NA	NA	NA	NA	NA	NA	NA	NA	NA	NA	NA	NA	NA	NA	NA	NA	NA	NA	NA	NA	NA	NA	NA	NA	NA	NA	NA	NA	NA	NA	NA	NA	NA	NA	NA	NA	NA	NA	NA	NA	NA	NA	NA	NA	NA	NA	NA	NA	NA	NA	NA	NA	NA	NA	NA	NA	NA	NA	NA	NA	NA	NA	NA
ENSG00000233605	LINC01851	lncRNA	human	0	0	0	0	0	0	0	0	0	0	0	0	0	0	0	NA	NA	NA	NA	NA	NA	NA	NA	NA	NA	NA	NA	NA	NA	NA	NA	NA	NA	NA	NA	NA	NA	NA	NA	NA	NA	NA	NA	NA	NA	NA	NA	NA	NA	NA	NA	NA	NA	NA	NA	NA	NA	NA	NA	NA	NA	NA	NA	NA	NA	NA	NA	NA	NA	NA	NA	NA	NA	NA	NA	NA	NA	NA	NA	NA	NA	NA	NA	NA	NA	NA	NA	NA	NA	NA
ENSG00000229494	AC012494.2	lncRNA	human	0	0	0	0	0	0	0	0	0	0	0	0	0	0	0	NA	NA	NA	NA	NA	NA	NA	NA	NA	NA	NA	NA	NA	NA	NA	NA	NA	NA	NA	NA	NA	NA	NA	NA	NA	NA	NA	NA	NA	NA	NA	NA	NA	NA	NA	NA	NA	NA	NA	NA	NA	NA	NA	NA	NA	NA	NA	NA	NA	NA	NA	NA	NA	NA	NA	NA	NA	NA	NA	NA	NA	NA	NA	NA	NA	NA	NA	NA	NA	NA	NA	NA	NA	NA	NA
ENSG00000214429	CYCSP6	processed_pseudogene	human	0.336455	0.449377	0.509968	0.146382	0.152193	0.690372	0.19321	0.297285	0.807443	0.477156	0.650197	0.520256	0	0.56536	0.54325	0.258768	0.671499	1.33323	-0.89183	-1.00226	1.8506	-1.13359	-1.67488	0.513072	0.447634	0.668209	1.09206	NA	2.85165	2.74646	3.37481	2.86803	2.73068	4.08047	4.08047	2.48213	4.08047	3.46882	2.15903	2.73012	2.36847	2.67207	NA	2.7307	2.8006	0.0766765	0.234132	0.488242	-0.218561	-0.245623	0.74557	-0.277809	-0.482839	0.23764	0.163961	0.282127	0.408696	NA	1.04429	0.980666	0.938881	0.814882	0.625378	0.826992	0.805974	0.455927	0.781159	0.62921	0.812161	0.869762	0.777846	0.682763	NA	0.29635	0.326758	NA	NA	NA	NA	NA	NA	NA	NA	0.999964	NA	NA	NA	NA	NA	NA
ENSG00000270470	AC064872.1	processed_pseudogene	human	0	0	0	0	0	0	0	0	0	0	0	0	0	0	0	NA	NA	NA	NA	NA	NA	NA	NA	NA	NA	NA	NA	NA	NA	NA	NA	NA	NA	NA	NA	NA	NA	NA	NA	NA	NA	NA	NA	NA	NA	NA	NA	NA	NA	NA	NA	NA	NA	NA	NA	NA	NA	NA	NA	NA	NA	NA	NA	NA	NA	NA	NA	NA	NA	NA	NA	NA	NA	NA	NA	NA	NA	NA	NA	NA	NA	NA	NA	NA	NA	NA	NA	NA	NA	NA
ENSG00000234877	AC092660.1	lncRNA	human	0	0	0	0	0	0	0	0	0	0	0	0	0	0	0	NA	NA	NA	NA	NA	NA	NA	NA	NA	NA	NA	NA	NA	NA	NA	NA	NA	NA	NA	NA	NA	NA	NA	NA	NA	NA	NA	NA	NA	NA	NA	NA	NA	NA	NA	NA	NA	NA	NA	NA	NA	NA	NA	NA	NA	NA	NA	NA	NA	NA	NA	NA	NA	NA	NA	NA	NA	NA	NA	NA	NA	NA	NA	NA	NA	NA	NA	NA	NA	NA	NA	NA	NA	NA	NA
ENSG00000286260	AC092604.1	lncRNA	human	0	0	0	0	0	0	0	0	0	0	0	0	0	0	0	NA	NA	NA	NA	NA	NA	NA	NA	NA	NA	NA	NA	NA	NA	NA	NA	NA	NA	NA	NA	NA	NA	NA	NA	NA	NA	NA	NA	NA	NA	NA	NA	NA	NA	NA	NA	NA	NA	NA	NA	NA	NA	NA	NA	NA	NA	NA	NA	NA	NA	NA	NA	NA	NA	NA	NA	NA	NA	NA	NA	NA	NA	NA	NA	NA	NA	NA	NA	NA	NA	NA	NA	NA	NA	NA
ENSG00000202423	RNU6-827P	snRNA	human	0	0	0	0	0	0	0	0	0	0	0	0	0	0	0	NA	NA	NA	NA	NA	NA	NA	NA	NA	NA	NA	NA	NA	NA	NA	NA	NA	NA	NA	NA	NA	NA	NA	NA	NA	NA	NA	NA	NA	NA	NA	NA	NA	NA	NA	NA	NA	NA	NA	NA	NA	NA	NA	NA	NA	NA	NA	NA	NA	NA	NA	NA	NA	NA	NA	NA	NA	NA	NA	NA	NA	NA	NA	NA	NA	NA	NA	NA	NA	NA	NA	NA	NA	NA	NA
ENSG00000200048	RNU6-812P	snRNA	human	0	0	0	0	0	0	0	0	0	0	0	0	0	0	0	NA	NA	NA	NA	NA	NA	NA	NA	NA	NA	NA	NA	NA	NA	NA	NA	NA	NA	NA	NA	NA	NA	NA	NA	NA	NA	NA	NA	NA	NA	NA	NA	NA	NA	NA	NA	NA	NA	NA	NA	NA	NA	NA	NA	NA	NA	NA	NA	NA	NA	NA	NA	NA	NA	NA	NA	NA	NA	NA	NA	NA	NA	NA	NA	NA	NA	NA	NA	NA	NA	NA	NA	NA	NA	NA
ENSG00000143954	REG3G	protein_coding	human	0	0	0	0	0	0	0	0	0	0	0	0	0	0	0	NA	NA	NA	NA	NA	NA	NA	NA	NA	NA	NA	NA	NA	NA	NA	NA	NA	NA	NA	NA	NA	NA	NA	NA	NA	NA	NA	NA	NA	NA	NA	NA	NA	NA	NA	NA	NA	NA	NA	NA	NA	NA	NA	NA	NA	NA	NA	NA	NA	NA	NA	NA	NA	NA	NA	NA	NA	NA	NA	NA	NA	NA	NA	NA	NA	NA	NA	NA	NA	NA	NA	NA	NA	NA	NA
ENSG00000172023	REG1B	protein_coding	human	0	0	0	0	0	0	0	0	0	0	0	0	0	0	0	NA	NA	NA	NA	NA	NA	NA	NA	NA	NA	NA	NA	NA	NA	NA	NA	NA	NA	NA	NA	NA	NA	NA	NA	NA	NA	NA	NA	NA	NA	NA	NA	NA	NA	NA	NA	NA	NA	NA	NA	NA	NA	NA	NA	NA	NA	NA	NA	NA	NA	NA	NA	NA	NA	NA	NA	NA	NA	NA	NA	NA	NA	NA	NA	NA	NA	NA	NA	NA	NA	NA	NA	NA	NA	NA
ENSG00000115386	REG1A	protein_coding	human	0	0	0	0	0	0	0	0	0	0	0	0	0	0	0	NA	NA	NA	NA	NA	NA	NA	NA	NA	NA	NA	NA	NA	NA	NA	NA	NA	NA	NA	NA	NA	NA	NA	NA	NA	NA	NA	NA	NA	NA	NA	NA	NA	NA	NA	NA	NA	NA	NA	NA	NA	NA	NA	NA	NA	NA	NA	NA	NA	NA	NA	NA	NA	NA	NA	NA	NA	NA	NA	NA	NA	NA	NA	NA	NA	NA	NA	NA	NA	NA	NA	NA	NA	NA	NA
ENSG00000204787	REG1CP	transcribed_unprocessed_pseudogene	human	0	0	0	0	0	0	0	0	0	0	0	0	0	0	0	NA	NA	NA	NA	NA	NA	NA	NA	NA	NA	NA	NA	NA	NA	NA	NA	NA	NA	NA	NA	NA	NA	NA	NA	NA	NA	NA	NA	NA	NA	NA	NA	NA	NA	NA	NA	NA	NA	NA	NA	NA	NA	NA	NA	NA	NA	NA	NA	NA	NA	NA	NA	NA	NA	NA	NA	NA	NA	NA	NA	NA	NA	NA	NA	NA	NA	NA	NA	NA	NA	NA	NA	NA	NA	NA
ENSG00000172016	REG3A	protein_coding	human	0	0	0	0	0	0.196875	0	0	0.166821	0	0	0	0	0.198997	0.190834	NA	NA	NA	NA	NA	1.35433	NA	NA	0.896211	NA	NA	NA	NA	1.3971	1.29502	NA	NA	NA	NA	NA	4.08047	NA	NA	4.08047	NA	NA	NA	NA	4.08047	4.08047	NA	NA	NA	NA	NA	0.331905	NA	NA	0.219634	NA	NA	NA	NA	0.342386	0.31737	NA	NA	NA	NA	NA	0.739961	NA	NA	0.826156	NA	NA	NA	NA	0.732061	0.750963	NA	NA	NA	NA	NA	NA	NA	NA	0.999964	NA	NA	NA	NA	NA	NA
ENSG00000224879	AC011754.1	lncRNA	human	0	0	0	0	0	0	0	0	0	0	0	0	0	0	0	NA	NA	NA	NA	NA	NA	NA	NA	NA	NA	NA	NA	NA	NA	NA	NA	NA	NA	NA	NA	NA	NA	NA	NA	NA	NA	NA	NA	NA	NA	NA	NA	NA	NA	NA	NA	NA	NA	NA	NA	NA	NA	NA	NA	NA	NA	NA	NA	NA	NA	NA	NA	NA	NA	NA	NA	NA	NA	NA	NA	NA	NA	NA	NA	NA	NA	NA	NA	NA	NA	NA	NA	NA	NA	NA
ENSG00000066032	CTNNA2	protein_coding	human	28.4453	21.7905	22.7405	25.6773	21.9446	19.9274	26.9599	16.0887	16.4856	23.4464	17.9896	23.7337	20.3867	15.1486	18.5406	0.358247	-0.92674	-0.0724079	-0.104101	-0.783158	-0.578068	-0.445284	0.148917	-0.50561	-1.24814	0.856266	-0.413851	-0.646746	0.205956	-0.462555	0.36645	0.424529	0.409288	0.382379	0.421986	0.443595	0.37003	0.485752	0.474683	0.406451	0.460173	0.399672	0.433294	0.49965	0.453691	0.977615	-2.18298	-0.176912	-0.272247	-1.85589	-1.30315	-1.20337	0.306571	-1.06515	-3.07084	1.86075	-1.03548	-1.49262	0.412201	-1.01954	0.328265	0.029037	0.859578	0.785432	0.0634697	0.192525	0.228832	0.75917	0.286806	0.00213461	0.0627799	0.300447	0.135536	0.680192	0.307948	0.479809	0.0759515	0.930196	0.870232	0.152877	0.386457	NA	NA	0.999964	0.00905871	0.176708	0.477639	0.275763	NA	0.498872
ENSG00000286227	AC011754.2	lncRNA	human	0	0	0	0	0	0	0	0	0	0	0	0	0	0	0	NA	NA	NA	NA	NA	NA	NA	NA	NA	NA	NA	NA	NA	NA	NA	NA	NA	NA	NA	NA	NA	NA	NA	NA	NA	NA	NA	NA	NA	NA	NA	NA	NA	NA	NA	NA	NA	NA	NA	NA	NA	NA	NA	NA	NA	NA	NA	NA	NA	NA	NA	NA	NA	NA	NA	NA	NA	NA	NA	NA	NA	NA	NA	NA	NA	NA	NA	NA	NA	NA	NA	NA	NA	NA	NA
ENSG00000229385	CTNNA2-AS1	lncRNA	human	0	0	0	0	0	0	0	0	0	0	0	0	0	0	0	NA	NA	NA	NA	NA	NA	NA	NA	NA	NA	NA	NA	NA	NA	NA	NA	NA	NA	NA	NA	NA	NA	NA	NA	NA	NA	NA	NA	NA	NA	NA	NA	NA	NA	NA	NA	NA	NA	NA	NA	NA	NA	NA	NA	NA	NA	NA	NA	NA	NA	NA	NA	NA	NA	NA	NA	NA	NA	NA	NA	NA	NA	NA	NA	NA	NA	NA	NA	NA	NA	NA	NA	NA	NA	NA
ENSG00000277171	AC010975.2	unprocessed_pseudogene	human	0	0	0	0	0	0	0	0	0	0	0	0	0	0	0	NA	NA	NA	NA	NA	NA	NA	NA	NA	NA	NA	NA	NA	NA	NA	NA	NA	NA	NA	NA	NA	NA	NA	NA	NA	NA	NA	NA	NA	NA	NA	NA	NA	NA	NA	NA	NA	NA	NA	NA	NA	NA	NA	NA	NA	NA	NA	NA	NA	NA	NA	NA	NA	NA	NA	NA	NA	NA	NA	NA	NA	NA	NA	NA	NA	NA	NA	NA	NA	NA	NA	NA	NA	NA	NA
ENSG00000230237	AC010975.1	processed_pseudogene	human	0	0	0	0	0	0	0	0	0	0	0	0	0	0	0	NA	NA	NA	NA	NA	NA	NA	NA	NA	NA	NA	NA	NA	NA	NA	NA	NA	NA	NA	NA	NA	NA	NA	NA	NA	NA	NA	NA	NA	NA	NA	NA	NA	NA	NA	NA	NA	NA	NA	NA	NA	NA	NA	NA	NA	NA	NA	NA	NA	NA	NA	NA	NA	NA	NA	NA	NA	NA	NA	NA	NA	NA	NA	NA	NA	NA	NA	NA	NA	NA	NA	NA	NA	NA	NA
ENSG00000252031	RNU6-561P	snRNA	human	0	0	0	0	0	0	0	0	0	0	0	0	0	0	0	NA	NA	NA	NA	NA	NA	NA	NA	NA	NA	NA	NA	NA	NA	NA	NA	NA	NA	NA	NA	NA	NA	NA	NA	NA	NA	NA	NA	NA	NA	NA	NA	NA	NA	NA	NA	NA	NA	NA	NA	NA	NA	NA	NA	NA	NA	NA	NA	NA	NA	NA	NA	NA	NA	NA	NA	NA	NA	NA	NA	NA	NA	NA	NA	NA	NA	NA	NA	NA	NA	NA	NA	NA	NA	NA
ENSG00000266436	MIR4264	miRNA	human	0	0	0	0	0	0	0	0	0	0	0	0	0	0	0	NA	NA	NA	NA	NA	NA	NA	NA	NA	NA	NA	NA	NA	NA	NA	NA	NA	NA	NA	NA	NA	NA	NA	NA	NA	NA	NA	NA	NA	NA	NA	NA	NA	NA	NA	NA	NA	NA	NA	NA	NA	NA	NA	NA	NA	NA	NA	NA	NA	NA	NA	NA	NA	NA	NA	NA	NA	NA	NA	NA	NA	NA	NA	NA	NA	NA	NA	NA	NA	NA	NA	NA	NA	NA	NA
ENSG00000276917	MIR8080	miRNA	human	0	0	0	0	0	0	0	0	0	0	0	0	0	0	0	NA	NA	NA	NA	NA	NA	NA	NA	NA	NA	NA	NA	NA	NA	NA	NA	NA	NA	NA	NA	NA	NA	NA	NA	NA	NA	NA	NA	NA	NA	NA	NA	NA	NA	NA	NA	NA	NA	NA	NA	NA	NA	NA	NA	NA	NA	NA	NA	NA	NA	NA	NA	NA	NA	NA	NA	NA	NA	NA	NA	NA	NA	NA	NA	NA	NA	NA	NA	NA	NA	NA	NA	NA	NA	NA
ENSG00000224731	AC016716.2	lncRNA	human	0	0	0	0	0	0	0	0	0	0	0	0	0	0	0	NA	NA	NA	NA	NA	NA	NA	NA	NA	NA	NA	NA	NA	NA	NA	NA	NA	NA	NA	NA	NA	NA	NA	NA	NA	NA	NA	NA	NA	NA	NA	NA	NA	NA	NA	NA	NA	NA	NA	NA	NA	NA	NA	NA	NA	NA	NA	NA	NA	NA	NA	NA	NA	NA	NA	NA	NA	NA	NA	NA	NA	NA	NA	NA	NA	NA	NA	NA	NA	NA	NA	NA	NA	NA	NA
ENSG00000223427	AC016716.1	processed_pseudogene	human	0.486155	0.421948	0.268187	0.306053	0.501278	0.439316	0.19321	0.286602	0.141278	0.291602	0.0788701	0.169237	0.180468	0.326741	0.161583	-0.580196	-1.02688	-1.33402	-1.72285	-0.881972	-0.44488	-1.13359	0.15328	0.896211	-0.41553	-0.30784	-0.746246	0.88249	0.43533	1.29502	2.76941	2.90935	3.6251	3.46772	2.73073	2.90967	4.08047	3.54752	4.08047	3.45332	4.07171	4.08047	4.08047	3.40816	4.08047	-0.209502	-0.35296	-0.367996	-0.496823	-0.32298	-0.152897	-0.277809	0.0432077	0.219634	-0.120328	-0.0756046	-0.182882	0.216271	0.127732	0.31737	0.834056	0.724119	0.712876	0.619314	0.74671	0.87848	0.781159	0.965536	0.826156	0.904224	0.939734	0.85489	0.828776	0.898361	0.750963	NA	NA	NA	NA	NA	NA	NA	NA	0.999964	NA	NA	NA	NA	NA	NA
ENSG00000162951	LRRTM1	protein_coding	human	0	0	0.180185	0	0	0	0	0	0.15682	0	0.18866	0.165187	0	0	0	NA	NA	1.41939	NA	NA	NA	NA	NA	-1.02734	NA	1.55757	1.17731	NA	NA	NA	NA	NA	4.08047	NA	NA	NA	NA	NA	4.08047	NA	4.08047	4.08047	NA	NA	NA	NA	NA	0.34785	NA	NA	NA	NA	NA	-0.251771	NA	0.381713	0.288522	NA	NA	NA	NA	NA	0.727953	NA	NA	NA	NA	NA	0.801218	NA	0.702674	0.772947	NA	NA	NA	NA	NA	NA	NA	NA	NA	NA	NA	0.999964	NA	NA	NA	NA	NA	NA
ENSG00000237031	AC008067.1	lncRNA	human	0	0	0	0	0	0	0	0	0	0	0	0	0	0	0	NA	NA	NA	NA	NA	NA	NA	NA	NA	NA	NA	NA	NA	NA	NA	NA	NA	NA	NA	NA	NA	NA	NA	NA	NA	NA	NA	NA	NA	NA	NA	NA	NA	NA	NA	NA	NA	NA	NA	NA	NA	NA	NA	NA	NA	NA	NA	NA	NA	NA	NA	NA	NA	NA	NA	NA	NA	NA	NA	NA	NA	NA	NA	NA	NA	NA	NA	NA	NA	NA	NA	NA	NA	NA	NA
ENSG00000230975	AC012355.1	lncRNA	human	0	0	0	0	0	0	0	0	0	0	0	0	0	0	0	NA	NA	NA	NA	NA	NA	NA	NA	NA	NA	NA	NA	NA	NA	NA	NA	NA	NA	NA	NA	NA	NA	NA	NA	NA	NA	NA	NA	NA	NA	NA	NA	NA	NA	NA	NA	NA	NA	NA	NA	NA	NA	NA	NA	NA	NA	NA	NA	NA	NA	NA	NA	NA	NA	NA	NA	NA	NA	NA	NA	NA	NA	NA	NA	NA	NA	NA	NA	NA	NA	NA	NA	NA	NA	NA
ENSG00000234429	AC105342.1	processed_pseudogene	human	0	0	0	0	0	0	0	0	0	0	0	0	0	0	0	NA	NA	NA	NA	NA	NA	NA	NA	NA	NA	NA	NA	NA	NA	NA	NA	NA	NA	NA	NA	NA	NA	NA	NA	NA	NA	NA	NA	NA	NA	NA	NA	NA	NA	NA	NA	NA	NA	NA	NA	NA	NA	NA	NA	NA	NA	NA	NA	NA	NA	NA	NA	NA	NA	NA	NA	NA	NA	NA	NA	NA	NA	NA	NA	NA	NA	NA	NA	NA	NA	NA	NA	NA	NA	NA
ENSG00000231722	AC012075.1	processed_pseudogene	human	0	0	0	0	0	0	0	0	0	0	0	0	0	0	0	NA	NA	NA	NA	NA	NA	NA	NA	NA	NA	NA	NA	NA	NA	NA	NA	NA	NA	NA	NA	NA	NA	NA	NA	NA	NA	NA	NA	NA	NA	NA	NA	NA	NA	NA	NA	NA	NA	NA	NA	NA	NA	NA	NA	NA	NA	NA	NA	NA	NA	NA	NA	NA	NA	NA	NA	NA	NA	NA	NA	NA	NA	NA	NA	NA	NA	NA	NA	NA	NA	NA	NA	NA	NA	NA
ENSG00000235519	LINC01815	lncRNA	human	0	0	0	0	0	0	0	0	0	0	0	0	0	0	0	NA	NA	NA	NA	NA	NA	NA	NA	NA	NA	NA	NA	NA	NA	NA	NA	NA	NA	NA	NA	NA	NA	NA	NA	NA	NA	NA	NA	NA	NA	NA	NA	NA	NA	NA	NA	NA	NA	NA	NA	NA	NA	NA	NA	NA	NA	NA	NA	NA	NA	NA	NA	NA	NA	NA	NA	NA	NA	NA	NA	NA	NA	NA	NA	NA	NA	NA	NA	NA	NA	NA	NA	NA	NA	NA
ENSG00000200890	RNA5SP99	rRNA_pseudogene	human	0	0	0	0	0	0	0	0	0	0	0	0	0	0	0	NA	NA	NA	NA	NA	NA	NA	NA	NA	NA	NA	NA	NA	NA	NA	NA	NA	NA	NA	NA	NA	NA	NA	NA	NA	NA	NA	NA	NA	NA	NA	NA	NA	NA	NA	NA	NA	NA	NA	NA	NA	NA	NA	NA	NA	NA	NA	NA	NA	NA	NA	NA	NA	NA	NA	NA	NA	NA	NA	NA	NA	NA	NA	NA	NA	NA	NA	NA	NA	NA	NA	NA	NA	NA	NA
ENSG00000233444	AC013262.1	processed_pseudogene	human	0	0	0	0	0	0	0	0	0	0	0	0	0	0	0	NA	NA	NA	NA	NA	NA	NA	NA	NA	NA	NA	NA	NA	NA	NA	NA	NA	NA	NA	NA	NA	NA	NA	NA	NA	NA	NA	NA	NA	NA	NA	NA	NA	NA	NA	NA	NA	NA	NA	NA	NA	NA	NA	NA	NA	NA	NA	NA	NA	NA	NA	NA	NA	NA	NA	NA	NA	NA	NA	NA	NA	NA	NA	NA	NA	NA	NA	NA	NA	NA	NA	NA	NA	NA	NA
ENSG00000242118	RN7SL201P	misc_RNA	human	0	0	0	0	0	0	0	0	0	0	0	0	0	0	0	NA	NA	NA	NA	NA	NA	NA	NA	NA	NA	NA	NA	NA	NA	NA	NA	NA	NA	NA	NA	NA	NA	NA	NA	NA	NA	NA	NA	NA	NA	NA	NA	NA	NA	NA	NA	NA	NA	NA	NA	NA	NA	NA	NA	NA	NA	NA	NA	NA	NA	NA	NA	NA	NA	NA	NA	NA	NA	NA	NA	NA	NA	NA	NA	NA	NA	NA	NA	NA	NA	NA	NA	NA	NA	NA
ENSG00000231781	AC079896.1	lncRNA	human	0	0	0	0	0	0	0	0	0	0	0	0	0	0	0	NA	NA	NA	NA	NA	NA	NA	NA	NA	NA	NA	NA	NA	NA	NA	NA	NA	NA	NA	NA	NA	NA	NA	NA	NA	NA	NA	NA	NA	NA	NA	NA	NA	NA	NA	NA	NA	NA	NA	NA	NA	NA	NA	NA	NA	NA	NA	NA	NA	NA	NA	NA	NA	NA	NA	NA	NA	NA	NA	NA	NA	NA	NA	NA	NA	NA	NA	NA	NA	NA	NA	NA	NA	NA	NA
ENSG00000229560	LYARP1	processed_pseudogene	human	0	0	0	0	0	0	0	0	0	0	0	0	0	0	0	NA	NA	NA	NA	NA	NA	NA	NA	NA	NA	NA	NA	NA	NA	NA	NA	NA	NA	NA	NA	NA	NA	NA	NA	NA	NA	NA	NA	NA	NA	NA	NA	NA	NA	NA	NA	NA	NA	NA	NA	NA	NA	NA	NA	NA	NA	NA	NA	NA	NA	NA	NA	NA	NA	NA	NA	NA	NA	NA	NA	NA	NA	NA	NA	NA	NA	NA	NA	NA	NA	NA	NA	NA	NA	NA
ENSG00000252897	RNU6-685P	snRNA	human	0	0	0	0	0	0	0	0	0	0	0	0	0	0	0	NA	NA	NA	NA	NA	NA	NA	NA	NA	NA	NA	NA	NA	NA	NA	NA	NA	NA	NA	NA	NA	NA	NA	NA	NA	NA	NA	NA	NA	NA	NA	NA	NA	NA	NA	NA	NA	NA	NA	NA	NA	NA	NA	NA	NA	NA	NA	NA	NA	NA	NA	NA	NA	NA	NA	NA	NA	NA	NA	NA	NA	NA	NA	NA	NA	NA	NA	NA	NA	NA	NA	NA	NA	NA	NA
ENSG00000201311	AC105761.1	misc_RNA	human	0	0	0	0	0	0	0	0	0	0	0	0	0	0	0	NA	NA	NA	NA	NA	NA	NA	NA	NA	NA	NA	NA	NA	NA	NA	NA	NA	NA	NA	NA	NA	NA	NA	NA	NA	NA	NA	NA	NA	NA	NA	NA	NA	NA	NA	NA	NA	NA	NA	NA	NA	NA	NA	NA	NA	NA	NA	NA	NA	NA	NA	NA	NA	NA	NA	NA	NA	NA	NA	NA	NA	NA	NA	NA	NA	NA	NA	NA	NA	NA	NA	NA	NA	NA	NA
ENSG00000237498	AC010105.1	lncRNA	human	0	0	0	0	0	0	0	0	0	0	0	0	0	0	0	NA	NA	NA	NA	NA	NA	NA	NA	NA	NA	NA	NA	NA	NA	NA	NA	NA	NA	NA	NA	NA	NA	NA	NA	NA	NA	NA	NA	NA	NA	NA	NA	NA	NA	NA	NA	NA	NA	NA	NA	NA	NA	NA	NA	NA	NA	NA	NA	NA	NA	NA	NA	NA	NA	NA	NA	NA	NA	NA	NA	NA	NA	NA	NA	NA	NA	NA	NA	NA	NA	NA	NA	NA	NA	NA
ENSG00000226860	AC109638.1	processed_pseudogene	human	0	0	0	0	0	0	0	0	0	0	0	0	0	0	0	NA	NA	NA	NA	NA	NA	NA	NA	NA	NA	NA	NA	NA	NA	NA	NA	NA	NA	NA	NA	NA	NA	NA	NA	NA	NA	NA	NA	NA	NA	NA	NA	NA	NA	NA	NA	NA	NA	NA	NA	NA	NA	NA	NA	NA	NA	NA	NA	NA	NA	NA	NA	NA	NA	NA	NA	NA	NA	NA	NA	NA	NA	NA	NA	NA	NA	NA	NA	NA	NA	NA	NA	NA	NA	NA
ENSG00000226700	MTND4P25	processed_pseudogene	human	0	0	0	0	0	0	0	0	0	0	0	0	0	0	0	NA	NA	NA	NA	NA	NA	NA	NA	NA	NA	NA	NA	NA	NA	NA	NA	NA	NA	NA	NA	NA	NA	NA	NA	NA	NA	NA	NA	NA	NA	NA	NA	NA	NA	NA	NA	NA	NA	NA	NA	NA	NA	NA	NA	NA	NA	NA	NA	NA	NA	NA	NA	NA	NA	NA	NA	NA	NA	NA	NA	NA	NA	NA	NA	NA	NA	NA	NA	NA	NA	NA	NA	NA	NA	NA
ENSG00000225045	MTND5P27	processed_pseudogene	human	0	0	0	0	0	0	0	0	0	0	0	0	0	0	0	NA	NA	NA	NA	NA	NA	NA	NA	NA	NA	NA	NA	NA	NA	NA	NA	NA	NA	NA	NA	NA	NA	NA	NA	NA	NA	NA	NA	NA	NA	NA	NA	NA	NA	NA	NA	NA	NA	NA	NA	NA	NA	NA	NA	NA	NA	NA	NA	NA	NA	NA	NA	NA	NA	NA	NA	NA	NA	NA	NA	NA	NA	NA	NA	NA	NA	NA	NA	NA	NA	NA	NA	NA	NA	NA
ENSG00000224695	MTND6P7	processed_pseudogene	human	0	0	0	0	0	0	0	0	0	0	0	0	0	0	0	NA	NA	NA	NA	NA	NA	NA	NA	NA	NA	NA	NA	NA	NA	NA	NA	NA	NA	NA	NA	NA	NA	NA	NA	NA	NA	NA	NA	NA	NA	NA	NA	NA	NA	NA	NA	NA	NA	NA	NA	NA	NA	NA	NA	NA	NA	NA	NA	NA	NA	NA	NA	NA	NA	NA	NA	NA	NA	NA	NA	NA	NA	NA	NA	NA	NA	NA	NA	NA	NA	NA	NA	NA	NA	NA
ENSG00000227789	MTCYBP7	processed_pseudogene	human	0	0	0	0	0	0	0	0	0	0	0	0	0	0	0	NA	NA	NA	NA	NA	NA	NA	NA	NA	NA	NA	NA	NA	NA	NA	NA	NA	NA	NA	NA	NA	NA	NA	NA	NA	NA	NA	NA	NA	NA	NA	NA	NA	NA	NA	NA	NA	NA	NA	NA	NA	NA	NA	NA	NA	NA	NA	NA	NA	NA	NA	NA	NA	NA	NA	NA	NA	NA	NA	NA	NA	NA	NA	NA	NA	NA	NA	NA	NA	NA	NA	NA	NA	NA	NA
ENSG00000286211	AC098817.1	lncRNA	human	0	0	0	0	0	0	0	0	0	0	0	0	0	0	0	NA	NA	NA	NA	NA	NA	NA	NA	NA	NA	NA	NA	NA	NA	NA	NA	NA	NA	NA	NA	NA	NA	NA	NA	NA	NA	NA	NA	NA	NA	NA	NA	NA	NA	NA	NA	NA	NA	NA	NA	NA	NA	NA	NA	NA	NA	NA	NA	NA	NA	NA	NA	NA	NA	NA	NA	NA	NA	NA	NA	NA	NA	NA	NA	NA	NA	NA	NA	NA	NA	NA	NA	NA	NA	NA
ENSG00000168129	DHFRP3	processed_pseudogene	human	0	0	0	0	0	0	0	0	0	0	0	0	0	0	0	NA	NA	NA	NA	NA	NA	NA	NA	NA	NA	NA	NA	NA	NA	NA	NA	NA	NA	NA	NA	NA	NA	NA	NA	NA	NA	NA	NA	NA	NA	NA	NA	NA	NA	NA	NA	NA	NA	NA	NA	NA	NA	NA	NA	NA	NA	NA	NA	NA	NA	NA	NA	NA	NA	NA	NA	NA	NA	NA	NA	NA	NA	NA	NA	NA	NA	NA	NA	NA	NA	NA	NA	NA	NA	NA
ENSG00000223977	AC138623.1	processed_pseudogene	human	0	0	0	0	0	0	0	0	0	0	0	0	0	0	0	NA	NA	NA	NA	NA	NA	NA	NA	NA	NA	NA	NA	NA	NA	NA	NA	NA	NA	NA	NA	NA	NA	NA	NA	NA	NA	NA	NA	NA	NA	NA	NA	NA	NA	NA	NA	NA	NA	NA	NA	NA	NA	NA	NA	NA	NA	NA	NA	NA	NA	NA	NA	NA	NA	NA	NA	NA	NA	NA	NA	NA	NA	NA	NA	NA	NA	NA	NA	NA	NA	NA	NA	NA	NA	NA
ENSG00000232548	LINC01809	lncRNA	human	0	0	0	0	0	0	0	0	0	0	0	0	0	0	0	NA	NA	NA	NA	NA	NA	NA	NA	NA	NA	NA	NA	NA	NA	NA	NA	NA	NA	NA	NA	NA	NA	NA	NA	NA	NA	NA	NA	NA	NA	NA	NA	NA	NA	NA	NA	NA	NA	NA	NA	NA	NA	NA	NA	NA	NA	NA	NA	NA	NA	NA	NA	NA	NA	NA	NA	NA	NA	NA	NA	NA	NA	NA	NA	NA	NA	NA	NA	NA	NA	NA	NA	NA	NA	NA
ENSG00000224627	RPL37P10	processed_pseudogene	human	0	0	0	0	0	0	0	0	0	0	0	0	0	0	0	NA	NA	NA	NA	NA	NA	NA	NA	NA	NA	NA	NA	NA	NA	NA	NA	NA	NA	NA	NA	NA	NA	NA	NA	NA	NA	NA	NA	NA	NA	NA	NA	NA	NA	NA	NA	NA	NA	NA	NA	NA	NA	NA	NA	NA	NA	NA	NA	NA	NA	NA	NA	NA	NA	NA	NA	NA	NA	NA	NA	NA	NA	NA	NA	NA	NA	NA	NA	NA	NA	NA	NA	NA	NA	NA
ENSG00000199295	RNU6-1312P	snRNA	human	0	0	0	0	0	0	0	0	0	0	0	0	0	0	0	NA	NA	NA	NA	NA	NA	NA	NA	NA	NA	NA	NA	NA	NA	NA	NA	NA	NA	NA	NA	NA	NA	NA	NA	NA	NA	NA	NA	NA	NA	NA	NA	NA	NA	NA	NA	NA	NA	NA	NA	NA	NA	NA	NA	NA	NA	NA	NA	NA	NA	NA	NA	NA	NA	NA	NA	NA	NA	NA	NA	NA	NA	NA	NA	NA	NA	NA	NA	NA	NA	NA	NA	NA	NA	NA
ENSG00000228225	AC016908.1	processed_pseudogene	human	0	0	0	0.153878	0	0	0.141911	0	0	0	0	0	0.154182	0	0.133614	NA	NA	NA	1.03172	NA	NA	0.789963	NA	NA	NA	NA	NA	-1.04106	NA	-0.628535	NA	NA	NA	4.08047	NA	NA	4.08047	NA	NA	NA	NA	NA	4.08047	NA	4.08047	NA	NA	NA	0.252844	NA	NA	0.193596	NA	NA	NA	NA	NA	-0.255133	NA	-0.154035	NA	NA	NA	0.800389	NA	NA	0.846492	NA	NA	NA	NA	NA	0.79862	NA	0.877582	NA	NA	NA	NA	NA	NA	NA	NA	NA	NA	NA	NA	NA	NA	NA
ENSG00000228902	ST6GALNAC2P1	processed_pseudogene	human	0	0	0	0	0	0	0	0	0	0	0	0	0	0	0	NA	NA	NA	NA	NA	NA	NA	NA	NA	NA	NA	NA	NA	NA	NA	NA	NA	NA	NA	NA	NA	NA	NA	NA	NA	NA	NA	NA	NA	NA	NA	NA	NA	NA	NA	NA	NA	NA	NA	NA	NA	NA	NA	NA	NA	NA	NA	NA	NA	NA	NA	NA	NA	NA	NA	NA	NA	NA	NA	NA	NA	NA	NA	NA	NA	NA	NA	NA	NA	NA	NA	NA	NA	NA	NA
ENSG00000182814	FUNDC2P2	transcribed_processed_pseudogene	human	0.199599	0.306828	0	0	0.182186	0	0.19321	0.504215	0	0.48978	0.262042	0.169237	0.180468	0.159376	0	1.22054	1.63576	NA	NA	0.921293	NA	-1.13359	-0.709902	NA	0.447496	-1.17722	-0.746246	0.88249	-0.526457	NA	4.08047	3.4845	NA	NA	4.08047	NA	4.08047	2.7324	NA	2.70969	3.63044	4.08047	4.08047	4.08047	NA	0.299116	0.469438	NA	NA	0.225781	NA	-0.277809	-0.259809	NA	0.165146	-0.324263	-0.182882	0.216271	-0.129019	NA	0.764851	0.638756	NA	NA	0.821372	NA	0.781159	0.795011	NA	0.868829	0.745739	0.85489	0.828776	0.897343	NA	NA	NA	NA	NA	NA	NA	NA	NA	NA	NA	NA	NA	NA	NA	NA
ENSG00000228272	AC106874.1	lncRNA	human	0	0	0	0	0	0	0	0	0	0	0	0	0	0	0	NA	NA	NA	NA	NA	NA	NA	NA	NA	NA	NA	NA	NA	NA	NA	NA	NA	NA	NA	NA	NA	NA	NA	NA	NA	NA	NA	NA	NA	NA	NA	NA	NA	NA	NA	NA	NA	NA	NA	NA	NA	NA	NA	NA	NA	NA	NA	NA	NA	NA	NA	NA	NA	NA	NA	NA	NA	NA	NA	NA	NA	NA	NA	NA	NA	NA	NA	NA	NA	NA	NA	NA	NA	NA	NA
ENSG00000163541	SUCLG1	protein_coding	human	1932.76	2074.4	1725.48	2000.92	2032.93	1736.92	1919.58	2087.72	1480.11	1983.73	1770.01	1649.24	2011.26	1741.43	1714.89	0.128431	-0.0680141	-0.00379217	0.042284	-0.0288361	-0.0485887	-0.0694927	0.0398749	-0.0451123	-0.161413	0.0660083	-0.115715	-0.0400127	-0.017357	-0.0801519	0.0687591	0.0741728	0.071142	0.0663176	0.0819721	0.0782318	0.0586366	0.0749055	0.0739196	0.0659754	0.0680519	0.0635881	0.0706613	0.0828325	0.0700889	1.86785	-0.916968	-0.0533043	0.637599	-0.351779	-0.621087	-1.18514	0.532336	-0.610288	-2.44656	0.969971	-1.81976	-0.566261	-0.209543	-1.14358	0.0617836	0.359159	0.957489	0.523735	0.725004	0.534542	0.235961	0.594493	0.541671	0.0144228	0.332061	0.0687959	0.571216	0.834024	0.2528	0.127912	0.53886	0.98003	0.677205	0.854494	0.722904	0.534968	0.999967	0.999964	0.0456902	0.553229	0.156	0.731382	0.924156	0.436827
ENSG00000115423	DNAH6	protein_coding	human	10.6303	13.5708	12.0286	10.5927	14.9	12.9428	2.65961	8.64426	7.01538	4.86061	6.72428	4.8475	6.00637	8.84233	5.27483	-2.41951	-1.45933	-1.1692	-3.19601	-0.973304	-0.928511	-0.7555	0.504891	0.239467	0.913494	0.339306	1.25163	2.2398	0.0516108	2.25319	0.735714	0.629096	0.625815	0.822872	0.525567	0.671684	1.302	0.717363	0.878551	0.979358	0.837325	0.961697	0.935241	0.755402	1.1491	-3.28866	-2.31972	-1.86829	-3.88396	-1.85191	-1.38236	-0.580262	0.703815	0.27257	0.932748	0.405226	1.30149	2.39489	0.0683223	1.96083	0.00100665	0.020356	0.0617223	0.000102767	0.0640383	0.16686	0.561738	0.481548	0.785184	0.35095	0.685312	0.193092	0.0166253	0.945529	0.049899	0.00337886	0.0564	0.160874	0.000451709	0.15392	NA	NA	NA	0.999964	NA	NA	0.347493	NA	NA	0.130666
ENSG00000259056	DUXAP1	transcribed_unprocessed_pseudogene	human	0	0	0	0	0	0	0	0	0	0	0	0	0	0	0	NA	NA	NA	NA	NA	NA	NA	NA	NA	NA	NA	NA	NA	NA	NA	NA	NA	NA	NA	NA	NA	NA	NA	NA	NA	NA	NA	NA	NA	NA	NA	NA	NA	NA	NA	NA	NA	NA	NA	NA	NA	NA	NA	NA	NA	NA	NA	NA	NA	NA	NA	NA	NA	NA	NA	NA	NA	NA	NA	NA	NA	NA	NA	NA	NA	NA	NA	NA	NA	NA	NA	NA	NA	NA	NA
ENSG00000235847	LDHAP7	processed_pseudogene	human	1.09023	2.2123	1.68287	1.57089	1.61922	0.548405	1.39137	2.60739	0.999495	1.97559	2.52967	1.49332	1.92771	0.851896	0.832831	-0.145928	1.21765	1.07021	0.64244	0.588988	-2.39835	0.803023	-0.636702	-3.4861	1.40212	-0.149718	1.23345	-0.0253726	-3.00245	-3.03611	1.88898	1.44845	1.51335	1.63134	1.54795	2.78016	1.70423	1.28123	2.07242	1.51475	1.26531	1.59792	1.43211	2.21807	2.38074	-0.0772521	0.840658	0.707179	0.393812	0.380495	-0.862665	0.471195	-0.496946	-1.68214	0.925645	-0.118326	0.771908	-0.017717	-1.35363	-1.27528	0.938423	0.40054	0.479455	0.69372	0.703578	0.388322	0.637502	0.619227	0.0925409	0.354631	0.90581	0.440169	0.985865	0.175854	0.20221	NA	NA	NA	NA	NA	NA	NA	NA	0.999964	NA	NA	NA	NA	NA	NA
ENSG00000186854	TRABD2A	protein_coding	human	52.8662	62.8938	61.1843	60.6476	56.1838	67.6075	58.0806	64.0934	69.9338	60.0667	68.4574	58.0627	61.6367	68.6139	71.77	0.132011	0.243111	0.668203	0.317292	-0.000257946	0.843189	0.20101	-0.244192	0.17442	0.148033	0.42372	0.552732	-0.286078	0.846828	0.537829	0.274468	0.266701	0.25807	0.267622	0.270025	0.251305	0.261772	0.258662	0.234354	0.259445	0.247758	0.255021	0.260162	0.243653	0.24416	0.480969	0.911547	2.58923	1.1856	-0.000955268	3.35524	0.767882	-0.944059	0.74426	0.570577	1.71022	2.1674	-1.09961	3.47554	2.20277	0.630538	0.362007	0.00961907	0.23578	0.999238	0.00079295	0.442557	0.34514	0.456719	0.568286	0.0872252	0.0302043	0.271501	0.000509819	0.027611	0.754283	0.54171	0.0364443	0.387517	0.99959	0.00601056	NA	0.999967	0.999964	0.731223	0.223161	0.0795975	0.449284	0.00494461	0.0826802
ENSG00000276362	AC010087.1	unprocessed_pseudogene	human	0	0	0	0	0	0	0	0	0	0	0	0	0	0	0	NA	NA	NA	NA	NA	NA	NA	NA	NA	NA	NA	NA	NA	NA	NA	NA	NA	NA	NA	NA	NA	NA	NA	NA	NA	NA	NA	NA	NA	NA	NA	NA	NA	NA	NA	NA	NA	NA	NA	NA	NA	NA	NA	NA	NA	NA	NA	NA	NA	NA	NA	NA	NA	NA	NA	NA	NA	NA	NA	NA	NA	NA	NA	NA	NA	NA	NA	NA	NA	NA	NA	NA	NA	NA	NA
ENSG00000213400	RPL12P18	processed_pseudogene	human	0	0	0	0	0	0	0	0	0	0	0	0	0	0	0	NA	NA	NA	NA	NA	NA	NA	NA	NA	NA	NA	NA	NA	NA	NA	NA	NA	NA	NA	NA	NA	NA	NA	NA	NA	NA	NA	NA	NA	NA	NA	NA	NA	NA	NA	NA	NA	NA	NA	NA	NA	NA	NA	NA	NA	NA	NA	NA	NA	NA	NA	NA	NA	NA	NA	NA	NA	NA	NA	NA	NA	NA	NA	NA	NA	NA	NA	NA	NA	NA	NA	NA	NA	NA	NA
ENSG00000034510	TMSB10	protein_coding	human	18690.7	22073.3	17681.2	20297.8	20677.9	17346.8	19436.4	23305.1	15655.2	21044.9	19880.6	16864	21405.6	18286.4	17948	0.127661	0.203672	0.158461	0.174518	0.114281	0.0441659	0.0638756	-0.0883513	-0.114385	0.111971	-0.0440104	0.0475367	-0.0289863	-0.0677426	-0.11918	0.0661709	0.0730618	0.0705338	0.0639792	0.0773991	0.0923344	0.0304234	0.0551518	0.0811562	0.0445717	0.0521044	0.0445654	0.0487758	0.0827373	0.0750767	1.92926	2.78767	2.2466	2.72772	1.47651	0.478325	2.09956	-1.60197	-1.40945	2.51216	-0.844658	1.06667	-0.594277	-0.818768	-1.58744	0.0536983	0.00530883	0.0246654	0.00637734	0.139806	0.632419	0.035768	0.109163	0.158704	0.0119993	0.398302	0.28612	0.552327	0.412919	0.112414	0.113833	0.0177016	0.0785179	0.0189378	0.284149	0.793934	0.191748	0.999967	0.999964	0.0392479	0.616901	0.461241	0.715823	0.647343	0.244045
ENSG00000213399	AC022210.1	processed_pseudogene	human	0.989803	1.35234	1.00161	1.36775	0.832251	1.0526	1.30737	1.15197	1.00611	1.29293	1.28509	0.959937	1.17739	0.882904	1.34246	0.185639	0.572035	0.395298	0.803723	-0.700843	0.422242	0.623264	-1.26195	0.0210709	0.4115	-0.168801	0.218001	-1.4605	1.12273	-0.378633	2.10906	1.69655	1.98408	1.67984	2.15281	1.98632	1.74725	1.83962	1.96267	1.75646	1.69877	2.09692	1.81774	2.12739	1.69463	0.0880198	0.337175	0.199235	0.478451	-0.325548	0.212574	0.356712	-0.685986	0.0107358	0.234278	-0.0993667	0.103962	-0.803472	0.527751	-0.223431	0.929861	0.735985	0.842079	0.632329	0.744766	0.831659	0.721307	0.492722	0.991434	0.814769	0.920847	0.917199	0.421702	0.597672	0.8232	NA	NA	NA	NA	NA	NA	NA	NA	0.999964	NA	NA	NA	NA	NA	NA
ENSG00000287625	AC022210.2	lncRNA	human	34.7249	37.9586	32.8531	36.7676	37.3299	29.8397	37.0396	41.193	28.5119	38.1875	36.1209	32.8946	39.729	32.3729	31.8679	0.28279	0.129555	0.311418	0.26041	0.185897	-0.0248455	-0.00686325	0.0590222	-0.336551	-0.117624	0.18185	0.0455416	-0.0430216	-0.210675	-0.275444	0.33744	0.321373	0.347293	0.322062	0.31619	0.372731	0.323792	0.305557	0.382141	0.321249	0.334922	0.351824	0.306772	0.354848	0.361519	0.838045	0.40313	0.896701	0.808569	0.587928	-0.066658	-0.0211965	0.193163	-0.880698	-0.366144	0.542963	0.129444	-0.140239	-0.593704	-0.761908	0.402005	0.686852	0.369878	0.418763	0.556581	0.946854	0.983089	0.846832	0.378481	0.714258	0.587155	0.897006	0.888471	0.55271	0.446115	0.555482	0.811742	0.572609	0.585715	0.733092	0.976157	NA	0.999967	0.999964	0.836298	0.770896	0.945447	0.940214	0.754436	0.633994
ENSG00000176407	KCMF1	protein_coding	human	2713.89	2906.55	2220.2	2726.72	2802.88	2242.27	3096.19	3440.98	2131.42	3291.38	2745.89	2546.26	3218.9	2673.44	2597.34	0.657393	0.487353	0.326691	0.511207	0.479587	0.295096	-0.129371	-0.00626579	-0.031892	-0.134574	-0.159398	-0.314029	-0.000530555	-0.182268	-0.205399	0.0563766	0.0651605	0.0618482	0.0527407	0.0612641	0.0708284	0.0456206	0.0595399	0.0705978	0.0586695	0.0631386	0.0555203	0.0499396	0.0677568	0.0625824	11.6607	7.47928	5.28215	9.69284	7.82818	4.16635	-2.83581	-0.105237	-0.451743	-2.29376	-2.52458	-5.65611	-0.0106239	-2.69004	-3.28206	2.02262e-31	7.47318e-14	1.27675e-07	3.23421e-22	4.94974e-15	3.09512e-05	0.00457093	0.916188	0.651454	0.0218042	0.0115837	1.54838e-08	0.991523	0.00714443	0.00103053	8.74684e-30	1.41815e-12	1.89918e-06	8.2376e-21	1.21944e-13	0.000378716	0.0560923	0.999967	0.999964	0.0644597	0.0486407	1.58797e-07	0.996623	0.0407575	0.0055211
ENSG00000260840	LINC01964	lncRNA	human	0	0.199842	0	0	0	0	0	0.203333	0	0.185554	0.17073	0	0	0	0	NA	0.941774	NA	NA	NA	NA	NA	-0.980163	NA	0.720002	-0.482655	NA	NA	NA	NA	NA	4.06594	NA	NA	NA	NA	NA	4.06602	NA	4.06582	4.06596	NA	NA	NA	NA	NA	0.231625	NA	NA	NA	NA	NA	-0.241062	NA	0.177087	-0.118706	NA	NA	NA	NA	NA	0.816829	NA	NA	NA	NA	NA	0.809507	NA	0.85944	0.905508	NA	NA	NA	NA	NA	NA	NA	NA	NA	NA	NA	NA	NA	NA	NA	NA	NA	NA	NA
ENSG00000235463	AC078974.1	processed_pseudogene	human	0	0	0	0	0	0	0	0	0	0	0	0	0	0	0	NA	NA	NA	NA	NA	NA	NA	NA	NA	NA	NA	NA	NA	NA	NA	NA	NA	NA	NA	NA	NA	NA	NA	NA	NA	NA	NA	NA	NA	NA	NA	NA	NA	NA	NA	NA	NA	NA	NA	NA	NA	NA	NA	NA	NA	NA	NA	NA	NA	NA	NA	NA	NA	NA	NA	NA	NA	NA	NA	NA	NA	NA	NA	NA	NA	NA	NA	NA	NA	NA	NA	NA	NA	NA	NA
ENSG00000225787	LSM3P3	processed_pseudogene	human	0	0	0	0	0.182186	0	0	0.19265	0	0	0	0	0.180468	0.159376	0	NA	NA	NA	NA	0.921293	NA	NA	1.0595	NA	NA	NA	NA	0.88249	-0.526457	NA	NA	NA	NA	NA	4.08047	NA	NA	4.08047	NA	NA	NA	NA	4.08047	4.08047	NA	NA	NA	NA	NA	0.225781	NA	NA	0.259651	NA	NA	NA	NA	0.216271	-0.129019	NA	NA	NA	NA	NA	0.821372	NA	NA	0.795133	NA	NA	NA	NA	0.828776	0.897343	NA	NA	NA	NA	NA	NA	NA	NA	NA	NA	NA	NA	NA	NA	NA	NA
ENSG00000152284	TCF7L1	protein_coding	human	133.095	198.471	158.691	148.858	188.363	166.836	119.289	223.562	157.766	163.311	188.122	130.08	171.696	187.027	151.862	-0.388202	0.379731	0.316581	-0.234031	0.317477	0.389266	0.171171	-0.0624596	0.0723213	0.804474	-0.0611687	0.721656	0.582409	0.0743571	0.633819	0.175181	0.156924	0.176857	0.170849	0.16308	0.166559	0.178584	0.152273	0.17654	0.162165	0.167108	0.185107	0.165825	0.162858	0.170859	-2.21601	2.41984	1.79004	-1.36981	1.94676	2.33711	0.958492	-0.410181	0.409659	4.96084	-0.366042	3.89858	3.51219	0.456577	3.7096	0.0266909	0.0155273	0.0734478	0.170746	0.051564	0.0194335	0.337815	0.681673	0.682056	7.01874e-07	0.714334	9.6758e-05	0.000444434	0.647975	0.000207586	0.0629739	0.044724	0.183462	0.303296	0.129413	0.0762738	0.633154	0.999967	0.999964	7.36388e-06	0.854673	0.000501046	0.00248422	0.816692	0.00135935
ENSG00000231134	TCF7L1-IT1	lncRNA	human	1.05349	1.72233	1.25055	1.82469	1.63277	1.8269	1.31958	1.81015	1.49069	1.19383	1.38824	0.829764	1.9036	1.89891	2.04524	-1.0359	0.100711	-0.21132	0.435239	0.0452936	0.714481	1.49218	-0.0550965	0.934478	1.18201	-0.321451	0.848526	-0.358984	0.675698	0.295515	2.06115	1.49135	1.7981	1.48864	1.58828	1.45957	1.8265	1.45773	1.5896	1.84275	1.6424	2.23989	1.45684	1.42534	1.35668	-0.502587	0.0675305	-0.117524	0.292374	0.0285174	0.489516	0.816961	-0.037796	0.587868	0.641442	-0.19572	0.378824	-0.246412	0.474062	0.217822	0.615255	0.946159	0.906445	0.77	0.97725	0.624476	0.413951	0.96985	0.556621	0.521236	0.84483	0.704818	0.805363	0.635456	0.827568	NA	NA	NA	NA	NA	NA	NA	NA	0.999964	NA	NA	NA	NA	NA	NA
ENSG00000200701	RNU6-674P	snRNA	human	0.846509	0.406771	0.459373	0.807679	0.486571	1.16674	1.03221	0.286602	0.94949	0.67815	0.29182	0.672497	0.69964	1.0755	1.33075	0.985578	-0.973729	-0.330402	0.762968	-0.829119	1.73143	-0.202479	0.15328	2.0968	-1.94005	0.65142	-1.31897	-1.57713	2.59762	1.00528	2.26254	3.16191	3.01627	2.46309	2.94009	1.94898	2.04283	3.54752	2.06588	2.38886	3.5168	2.42611	2.57412	2.01819	1.80139	0.435607	-0.307956	-0.10954	0.30976	-0.282004	0.888377	-0.0991168	0.0432077	1.01497	-0.812126	0.185231	-0.543656	-0.612689	1.28711	0.55806	0.663122	0.758116	0.912774	0.756743	0.77794	0.374338	0.921046	0.965536	0.31012	0.41672	0.853048	0.586678	0.540082	0.198058	0.576803	NA	NA	NA	NA	NA	NA	NA	NA	0.999964	NA	NA	NA	NA	NA	NA
ENSG00000230299	AC093162.1	processed_pseudogene	human	0	0	0	0	0	0.211506	0	0	0.181205	0	0	0	0	0.21503	0.207607	NA	NA	NA	NA	NA	1.35433	NA	NA	0.896211	NA	NA	NA	NA	1.3971	1.29502	NA	NA	NA	NA	NA	4.08047	NA	NA	4.08047	NA	NA	NA	NA	4.08047	4.08047	NA	NA	NA	NA	NA	0.331905	NA	NA	0.219634	NA	NA	NA	NA	0.342386	0.31737	NA	NA	NA	NA	NA	0.739961	NA	NA	0.826156	NA	NA	NA	NA	0.732061	0.750963	NA	NA	NA	NA	NA	NA	NA	NA	0.999964	NA	NA	NA	NA	NA	NA
ENSG00000246575	AC093162.3	unprocessed_pseudogene	human	0	0.583728	0	0	0	0	0	0.593419	0	0.539125	0.498653	0	0	0	0	NA	2.65469	NA	NA	NA	NA	NA	-2.69638	NA	2.43047	-2.19172	NA	NA	NA	NA	NA	2.70254	NA	NA	NA	NA	NA	2.64779	NA	2.68405	2.80786	NA	NA	NA	NA	NA	0.982295	NA	NA	NA	NA	NA	-1.01835	NA	0.905525	-0.780565	NA	NA	NA	NA	NA	0.325954	NA	NA	NA	NA	NA	0.308513	NA	0.365187	0.435058	NA	NA	NA	NA	NA	NA	NA	NA	NA	NA	NA	NA	NA	NA	NA	NA	NA	NA	NA
ENSG00000152291	TGOLN2	protein_coding	human	12045.1	12909.2	10494.1	12507.7	12484.1	10803.9	12439.5	13329.4	9349.35	12821.3	11188.5	10427.5	12882.5	11110.2	11120.1	0.236689	0.0467684	0.0410958	0.161949	0.0444617	0.0610463	-0.0574364	-0.00117834	0.0190902	-0.153952	-0.00432145	-0.178836	-0.0863432	0.018776	-0.0906891	0.0539073	0.0540636	0.049978	0.0457345	0.0582179	0.0678788	0.0391694	0.0481546	0.061017	0.0491016	0.0440807	0.0457856	0.043437	0.0655372	0.057337	4.39066	0.865061	0.822277	3.54107	0.763711	0.899342	-1.46636	-0.0244699	0.312866	-3.13537	-0.098035	-3.90595	-1.98778	0.286493	-1.58169	1.13007e-05	0.387005	0.410919	0.000398502	0.445039	0.36847	0.14255	0.980478	0.754382	0.00171638	0.921905	9.38576e-05	0.0468362	0.7745	0.113721	5.37099e-05	0.566975	0.611009	0.00155876	0.636772	0.580017	0.412099	0.999967	0.999964	0.007504	0.964707	0.000487092	0.12287	0.895282	0.246006
ENSG00000239143	AC093162.2	misc_RNA	human	0	0	0.180185	0	0	0	0	0	0.15682	0	0.18866	0.165187	0	0	0	NA	NA	1.41939	NA	NA	NA	NA	NA	-1.02734	NA	1.55757	1.17731	NA	NA	NA	NA	NA	4.08047	NA	NA	NA	NA	NA	4.08047	NA	4.08047	4.08047	NA	NA	NA	NA	NA	0.34785	NA	NA	NA	NA	NA	-0.251771	NA	0.381713	0.288522	NA	NA	NA	NA	NA	0.727953	NA	NA	NA	NA	NA	0.801218	NA	0.702674	0.772947	NA	NA	NA	NA	NA	NA	NA	NA	NA	NA	NA	0.999964	NA	NA	NA	NA	NA	NA
ENSG00000270532	PEBP1P2	processed_pseudogene	human	2.17368	2.65381	2.92312	2.86786	2.99075	2.4651	2.64035	3.3153	2.88771	2.43797	3.21147	2.68376	3.48225	3.0075	2.88382	0.0223368	0.16736	0.941024	0.576932	0.591199	0.50989	0.570223	0.429709	-0.424444	0.179194	0.779528	0.932629	0.0455242	-0.0713936	-0.0533778	1.28316	1.17268	1.12531	1.15742	1.09336	1.23842	1.19007	1.03749	1.12526	1.20074	1.0652	1.16734	1.02761	1.10135	1.16853	0.0174077	0.142716	0.836231	0.498465	0.54072	0.411727	0.479151	0.414182	-0.377196	0.149236	0.731813	0.798932	0.0443011	-0.0648235	-0.0456793	0.986111	0.886515	0.403025	0.618156	0.588701	0.68054	0.631831	0.678741	0.706028	0.881368	0.464283	0.42433	0.964664	0.948315	0.963566	NA	NA	NA	0.751133	NA	NA	NA	NA	0.999964	NA	NA	NA	NA	NA	NA
ENSG00000042445	RETSAT	protein_coding	human	1652.59	1859.51	1334.01	1787.15	1823.01	1383.08	1838.2	2113.21	1160.69	1911.27	1565.48	1390.81	2020.53	1584.92	1553.08	0.354366	0.303792	-0.0494769	0.388249	0.335349	-0.00862396	0.0513354	0.0325647	0.0401057	-0.0146677	-0.352032	-0.387211	-0.0218937	-0.341906	-0.386382	0.062597	0.0669842	0.0671302	0.0590579	0.0624723	0.0757469	0.0545398	0.0606939	0.0774108	0.062438	0.0672914	0.0635487	0.0547751	0.071035	0.0699705	5.66107	4.53527	-0.737029	6.57403	5.36797	-0.113852	0.941246	0.53654	0.518089	-0.234917	-5.23146	-6.09314	-0.399701	-4.8132	-5.52206	1.50434e-08	5.75291e-06	0.461105	4.89722e-11	7.96259e-08	0.909355	0.346579	0.591585	0.604396	0.814273	1.68172e-07	1.10719e-09	0.689377	1.48536e-06	3.35042e-08	1.06181e-07	3.72669e-05	0.655749	4.92117e-10	7.77147e-07	0.956055	0.640032	0.999967	0.999964	0.900147	3.14124e-06	1.32751e-08	0.817083	3.24456e-05	5.44836e-07
ENSG00000115459	ELMOD3	protein_coding	human	437.428	600.748	496.795	473.86	586.909	495.565	329.93	591.78	411.89	437.768	500.232	362.855	464.345	485.979	388.658	-0.720161	-0.114794	-0.0721372	-0.665112	-0.0890863	-0.146005	0.0719384	0.0265694	-0.0744816	0.640739	0.0439172	0.664483	0.607081	-0.0545096	0.529531	0.101189	0.0905989	0.0946987	0.0955002	0.0897674	0.107959	0.107401	0.0881093	0.11124	0.100191	0.0944858	0.105955	0.0945324	0.106013	0.113116	-7.11701	-1.26706	-0.761755	-6.96451	-0.992413	-1.35241	0.669812	0.30155	-0.66956	6.39517	0.464802	6.27135	6.42193	-0.514176	4.68132	1.10291e-12	0.205135	0.446206	3.29538e-12	0.320996	0.176246	0.502978	0.762995	0.503138	1.60366e-10	0.642074	3.57939e-10	1.34553e-10	0.607129	2.85036e-06	1.22398e-11	0.360635	0.643202	3.69993e-11	0.517273	0.364705	0.764232	0.999967	0.999964	3.33749e-09	0.808854	4.56023e-09	2.75466e-09	0.793888	3.0523e-05
ENSG00000271014	AC062037.2	processed_pseudogene	human	0	0	0	0	0	0	0	0	0	0	0	0	0	0	0	NA	NA	NA	NA	NA	NA	NA	NA	NA	NA	NA	NA	NA	NA	NA	NA	NA	NA	NA	NA	NA	NA	NA	NA	NA	NA	NA	NA	NA	NA	NA	NA	NA	NA	NA	NA	NA	NA	NA	NA	NA	NA	NA	NA	NA	NA	NA	NA	NA	NA	NA	NA	NA	NA	NA	NA	NA	NA	NA	NA	NA	NA	NA	NA	NA	NA	NA	NA	NA	NA	NA	NA	NA	NA	NA
ENSG00000202382	AC062037.1	misc_RNA	human	2.50252	4.86091	5.04373	3.76086	4.55643	4.81243	2.36099	5.50211	5.55071	3.29434	5.89203	3.6667	4.34162	5.33651	4.59374	-1.3542	0.382162	0.976291	-0.0714183	0.351093	0.821062	1.29554	-0.026488	-0.155958	1.77956	0.602233	2.34248	0.45139	0.471556	0.902633	1.28162	0.917901	0.863825	0.981114	0.892451	0.886963	1.2942	0.859254	0.805651	1.19836	0.832775	1.13579	0.916128	0.830327	0.907801	-1.05663	0.416343	1.1302	-0.072793	0.393403	0.925701	1.00103	-0.0308267	-0.19358	1.485	0.723164	2.06242	0.492715	0.567916	0.994307	0.290681	0.677159	0.258394	0.941971	0.694022	0.354601	0.31681	0.975408	0.846505	0.137544	0.469579	0.0391682	0.622214	0.570092	0.320074	NA	0.806134	NA	0.968491	0.834528	NA	NA	NA	0.999964	NA	NA	0.0983203	NA	NA	NA
ENSG00000278590	RN7SL113P	misc_RNA	human	3.83601	4.75455	3.9085	3.37277	4.72318	3.88561	1.90892	3.89767	2.61399	3.07742	3.21293	2.54235	2.57474	3.16566	2.0358	-0.971727	-0.719802	-0.610964	-1.99255	-0.545205	-0.698594	-1.00771	0.17261	-0.0895594	0.299077	0.0996709	0.375505	1.47695	-0.152172	1.29997	1.0521	0.971286	1.008	1.18332	0.914649	1.02896	1.39392	1.01296	1.15029	1.14146	1.10274	1.18872	1.24276	1.06867	1.36969	-0.923606	-0.741081	-0.606117	-1.68386	-0.596081	-0.678934	-0.722933	0.170402	-0.0778578	0.262014	0.0903851	0.315889	1.18844	-0.142394	0.9491	0.355691	0.458644	0.544437	0.0922083	0.551121	0.497179	0.469721	0.864694	0.937941	0.793311	0.927981	0.752087	0.234659	0.886769	0.34257	0.50825	0.634108	NA	0.187225	0.729203	NA	NA	NA	0.999964	NA	NA	NA	NA	NA	NA
ENSG00000273196	AC062037.3	lncRNA	human	1.37678	2.25825	1.50158	1.25767	2.34808	1.65441	0.532532	2.42136	1.08	1.40972	1.53367	0.833213	1.40144	1.77534	0.836179	-1.47115	-0.121877	-0.737414	-2.57212	0.144333	-0.442644	-1.09199	0.271874	0.29232	1.40307	-0.626574	0.740364	2.74827	-0.582242	2.12478	1.75981	1.29568	1.63609	1.94459	1.30427	1.57924	2.64001	1.25519	1.89564	1.67994	1.57267	2.12811	1.87731	1.52498	2.31097	-0.83597	-0.0940641	-0.450718	-1.3227	0.110662	-0.280289	-0.413629	0.2166	0.154207	0.835187	-0.398415	0.347898	1.46394	-0.381805	0.919429	0.403172	0.925058	0.652193	0.185934	0.911885	0.779256	0.679146	0.82852	0.877447	0.403612	0.690324	0.727917	0.143209	0.702606	0.357871	NA	NA	NA	NA	NA	NA	NA	NA	0.999964	NA	NA	NA	NA	NA	NA
ENSG00000042493	CAPG	protein_coding	human	693.269	793.302	663.887	756.433	787.191	674.169	626.109	743.353	532.199	652.062	625.993	547.387	709.178	630.27	605.603	-0.290718	-0.297589	-0.216317	-0.220837	-0.222042	-0.235279	0.0871065	0.0765285	-0.0195568	0.0302787	0.0815506	0.0911243	0.0306886	-0.0116525	-0.0037689	0.0955902	0.0957529	0.0979523	0.0905607	0.0971667	0.103235	0.0825227	0.0890614	0.0995472	0.0874436	0.0909341	0.0918308	0.0851427	0.0980098	0.0925474	-3.0413	-3.10788	-2.20839	-2.43855	-2.28516	-2.27906	1.05555	0.859278	-0.196457	0.346266	0.89681	0.992307	0.360438	-0.118891	-0.0407239	0.00235563	0.00188433	0.027217	0.0147462	0.0223034	0.0226634	0.291176	0.390187	0.844252	0.729143	0.36982	0.321048	0.71852	0.905362	0.967516	0.00734635	0.00713899	0.0847736	0.0396397	0.0647903	0.0857404	0.592413	0.999967	0.999964	0.844685	0.590264	0.500473	0.836523	0.959525	0.983932
ENSG00000286011	AC062037.4	lncRNA	human	30.1461	33.9567	30.8353	28.7277	36.6949	32.3225	18.349	28.3342	23.2182	22.4512	23.7636	21.2037	23.4953	27.6034	20.8584	-0.799512	-0.836512	-0.468155	-1.30355	-0.470662	-0.39428	-0.487135	0.368121	0.0740651	-0.00621975	0.377375	0.346967	0.864772	0.0775586	0.920128	0.365052	0.360431	0.380243	0.383313	0.329728	0.368459	0.437233	0.37523	0.429041	0.409019	0.427716	0.430991	0.400234	0.379951	0.439568	-2.19013	-2.32087	-1.2312	-3.40074	-1.42743	-1.07008	-1.11413	0.981053	0.172629	-0.0152065	0.882302	0.805044	2.16066	0.204128	2.09325	0.0285148	0.020294	0.218247	0.000672038	0.153457	0.284585	0.265223	0.326567	0.862943	0.987867	0.377613	0.420794	0.0307214	0.838254	0.0363264	0.0666362	0.0562525	0.403748	0.00252053	0.30444	0.494643	NA	0.999967	0.999964	0.993451	0.596821	0.598893	0.0884944	0.926268	0.101819
ENSG00000152292	SH2D6	protein_coding	human	11.8548	13.4347	14.4942	13.5305	15.0395	14.983	8.5644	11.0299	12.5432	8.13972	11.1875	9.89608	11.3003	12.9926	11.681	-0.998259	-1.05756	-0.0702617	-0.714117	-0.500254	-0.0453766	0.298078	0.56197	0.023162	-0.0229141	0.989546	0.946809	0.251178	0.455969	0.683558	0.578584	0.545666	0.52983	0.553842	0.528527	0.533206	0.658969	0.605225	0.575432	0.653509	0.594054	0.626474	0.610989	0.582212	0.608154	-1.72535	-1.9381	-0.132612	-1.28939	-0.946506	-0.0851014	0.45234	0.928531	0.0402515	-0.0350632	1.66575	1.51133	0.411101	0.783166	1.12399	0.0844646	0.0526105	0.8945	0.197263	0.343891	0.932181	0.651024	0.353132	0.967893	0.972029	0.0957628	0.130705	0.680998	0.43353	0.261018	0.166324	0.124277	0.948163	0.338993	0.540636	NA	NA	NA	0.999964	0.986279	NA	0.258342	0.81131	NA	0.445919
ENSG00000207207	AC016753.2	misc_RNA	human	0	0	0	0	0	0	0	0	0	0	0	0	0	0	0	NA	NA	NA	NA	NA	NA	NA	NA	NA	NA	NA	NA	NA	NA	NA	NA	NA	NA	NA	NA	NA	NA	NA	NA	NA	NA	NA	NA	NA	NA	NA	NA	NA	NA	NA	NA	NA	NA	NA	NA	NA	NA	NA	NA	NA	NA	NA	NA	NA	NA	NA	NA	NA	NA	NA	NA	NA	NA	NA	NA	NA	NA	NA	NA	NA	NA	NA	NA	NA	NA	NA	NA	NA	NA	NA
ENSG00000244399	RN7SL251P	misc_RNA	human	0	0	0	0	0	0	0	0	0	0	0	0	0	0	0	NA	NA	NA	NA	NA	NA	NA	NA	NA	NA	NA	NA	NA	NA	NA	NA	NA	NA	NA	NA	NA	NA	NA	NA	NA	NA	NA	NA	NA	NA	NA	NA	NA	NA	NA	NA	NA	NA	NA	NA	NA	NA	NA	NA	NA	NA	NA	NA	NA	NA	NA	NA	NA	NA	NA	NA	NA	NA	NA	NA	NA	NA	NA	NA	NA	NA	NA	NA	NA	NA	NA	NA	NA	NA	NA
ENSG00000199936	AC016753.1	misc_RNA	human	0.343522	0	0	0	0	0	0.336908	0	0	0.356215	0	0.29207	0	0	0	2.05262	NA	NA	NA	NA	NA	-1.97449	NA	NA	-2.15552	NA	-1.5778	NA	NA	NA	3.58393	NA	NA	NA	NA	NA	3.52245	NA	NA	3.44055	NA	3.74605	NA	NA	NA	0.57273	NA	NA	NA	NA	NA	-0.560545	NA	NA	-0.626505	NA	-0.421189	NA	NA	NA	0.566828	NA	NA	NA	NA	NA	0.575108	NA	NA	0.530984	NA	0.673617	NA	NA	NA	NA	NA	NA	NA	NA	NA	NA	NA	NA	NA	NA	NA	NA	NA	NA
ENSG00000229648	RPSAP22	processed_pseudogene	human	0.1497	0.386941	0.139937	0.15967	0.166899	0.339568	0	0.217613	0.166821	0.198177	0.183172	0	0	0.198997	0.190834	-0.703018	-0.0369057	-0.50416	-0.89183	-1.00226	0.392564	NA	-0.980163	0.896211	0.720002	-0.482655	NA	NA	1.3971	1.29502	4.08047	3.24566	4.08047	4.08047	4.08047	3.43156	NA	4.06602	4.08047	4.06582	4.06596	NA	NA	4.08047	4.08047	-0.172288	-0.0113708	-0.123554	-0.218561	-0.245623	0.114398	NA	-0.241062	0.219634	0.177087	-0.118706	NA	NA	0.342386	0.31737	0.863211	0.990928	0.901668	0.826992	0.805974	0.908922	NA	0.809507	0.826156	0.85944	0.905508	NA	NA	0.732061	0.750963	NA	NA	NA	NA	NA	NA	NA	NA	0.999964	NA	NA	NA	NA	NA	NA
ENSG00000286532	PARTICL	lncRNA	human	66.4116	72.3163	51.716	70.8253	64.3848	52.0919	70.9756	70.7674	40.3419	72.4365	56.8612	52.41	69.2379	50.4443	56.2286	0.266673	0.127141	-0.270519	0.263292	-0.122558	-0.318295	0.0133418	-0.24873	-0.0485051	-0.103993	-0.395651	-0.520641	-0.354935	-0.194029	-0.571112	0.243581	0.238766	0.281112	0.237585	0.242751	0.27916	0.232668	0.235121	0.311449	0.232313	0.271835	0.27666	0.234311	0.274871	0.269338	1.0948	0.532492	-0.962318	1.1082	-0.504873	-1.14019	0.0573426	-1.05788	-0.15574	-0.447642	-1.45548	-1.88188	-1.5148	-0.70589	-2.12043	0.273604	0.594385	0.33589	0.267775	0.613648	0.254209	0.954272	0.29011	0.876238	0.654411	0.145536	0.0598524	0.129823	0.480257	0.0339701	0.421103	0.74683	0.537761	0.426592	0.776457	0.461661	NA	0.999967	0.999964	0.793932	0.321184	0.139032	0.267573	0.702945	0.0967165
ENSG00000168906	MAT2A	protein_coding	human	12816.2	15334.9	12314.6	13828.2	15420	12418.2	12522.5	16637.8	10742.1	13844.4	13281.9	11108.4	15016.7	13438.2	12048.5	-0.0380369	0.0811894	0.0392416	-0.00743672	0.185582	-0.000326792	0.0473773	0.105296	-0.040307	0.155116	-0.0406491	0.093964	0.224064	-0.183328	0.0176311	0.0568425	0.0716296	0.0593324	0.0598304	0.0586382	0.0732923	0.0451975	0.0611013	0.0629152	0.0607156	0.0629144	0.0439054	0.0474472	0.0602476	0.063559	-0.669163	1.13346	0.661385	-0.124297	3.16486	-0.00445875	1.04823	1.72331	-0.640655	2.5548	-0.646102	2.14015	4.72239	-3.04292	0.277397	0.503392	0.25702	0.508366	0.90108	0.00155157	0.996442	0.294534	0.0848331	0.521747	0.0106249	0.518214	0.0323429	2.33084e-06	0.00234298	0.781475	0.649391	0.42637	0.696419	0.945273	0.00642691	0.999079	0.595041	0.999967	0.999964	0.0355709	0.717709	0.0841555	2.26193e-05	0.017085	0.879995
ENSG00000115486	GGCX	protein_coding	human	1741.5	1923.01	1582.16	1881.03	1848.82	1614.35	1582.15	1693.02	1216.9	1602.23	1450.09	1319.83	1665.07	1417.26	1452.64	-0.243618	-0.366953	-0.338425	-0.208196	-0.391676	-0.34315	0.0521039	-0.0239625	-0.0056191	-0.08704	0.0303458	-0.0779831	-0.152307	0.0509146	-0.124518	0.0635562	0.0667747	0.0738122	0.0661507	0.065815	0.0747558	0.06253	0.0630011	0.0835617	0.0625353	0.0738991	0.0713469	0.0645844	0.0727071	0.0757601	-3.83311	-5.4954	-4.58494	-3.1473	-5.95117	-4.59028	0.833263	-0.380351	-0.0672449	-1.39185	0.410638	-1.09301	-2.35827	0.70027	-1.64358	0.000126531	3.89834e-08	4.54117e-06	0.00164784	2.66238e-09	4.42655e-06	0.404696	0.703685	0.946387	0.163967	0.681338	0.274388	0.0183606	0.483759	0.100263	0.000500476	3.63294e-07	4.68322e-05	0.00569061	3.31981e-08	6.74525e-05	0.688031	0.999967	0.999964	0.312748	0.835387	0.448323	0.0584314	0.705095	0.224172
ENSG00000118640	VAMP8	protein_coding	human	162.075	177.653	138.085	170.274	171.54	140.638	149.608	163.746	102.71	155.185	130.985	120.331	157.134	128.409	128.103	-0.119762	-0.26748	-0.417418	-0.17001	-0.272018	-0.429043	-0.0332007	-0.0032146	-0.0122716	-0.111515	-0.149348	-0.281266	-0.0705186	-0.155218	-0.248753	0.167756	0.162399	0.174748	0.155856	0.157898	0.179176	0.162924	0.16052	0.194294	0.169017	0.177895	0.183848	0.154983	0.177848	0.17696	-0.713902	-1.64706	-2.38869	-1.09082	-1.72275	-2.39454	-0.203781	-0.0200261	-0.0631602	-0.659782	-0.839529	-1.52988	-0.455007	-0.872756	-1.4057	0.475288	0.0995463	0.0169088	0.275354	0.0849344	0.0166414	0.838525	0.984023	0.949639	0.509393	0.401172	0.126045	0.649104	0.382796	0.159812	0.623739	0.209573	0.0575853	0.435259	0.192209	0.0677249	0.936077	0.999967	0.999964	0.683468	0.618816	0.251215	0.789815	0.6204	0.315628
ENSG00000276281	RN7SL126P	misc_RNA	human	0	0	0	0	0	0	0	0	0	0	0	0	0	0	0	NA	NA	NA	NA	NA	NA	NA	NA	NA	NA	NA	NA	NA	NA	NA	NA	NA	NA	NA	NA	NA	NA	NA	NA	NA	NA	NA	NA	NA	NA	NA	NA	NA	NA	NA	NA	NA	NA	NA	NA	NA	NA	NA	NA	NA	NA	NA	NA	NA	NA	NA	NA	NA	NA	NA	NA	NA	NA	NA	NA	NA	NA	NA	NA	NA	NA	NA	NA	NA	NA	NA	NA	NA	NA	NA
ENSG00000168899	VAMP5	protein_coding	human	0.770561	0.874251	0.761279	1.31678	1.35743	0.735888	0.793171	0.912442	0.316982	0.348581	0.369677	0.331868	1.36009	0.767878	0.750007	-1.62415	-1.49509	-1.42439	0.0788711	0.0199388	-1.48617	1.71902	1.49948	-0.0655588	0.131881	0.102848	0.21554	-0.0257103	-1.51829	-1.55899	2.5127	2.40369	2.52505	1.88554	1.85167	2.59601	2.26533	2.16914	3.40841	3.23305	3.224	3.33357	1.71445	2.33203	2.36885	-0.646376	-0.621998	-0.564103	0.0418295	0.010768	-0.572482	0.75884	0.691281	-0.0192344	0.0407914	0.0319007	0.0646576	-0.0149963	-0.651061	-0.658118	0.518036	0.533943	0.572684	0.966635	0.991409	0.566996	0.447948	0.489389	0.984654	0.967462	0.974551	0.948447	0.988035	0.515007	0.510462	NA	NA	NA	NA	NA	NA	NA	NA	0.999964	NA	NA	NA	NA	NA	NA
ENSG00000168894	RNF181	protein_coding	human	659.788	777.964	609.918	709.683	731.785	639.419	638.329	773.948	528.685	697.255	644.207	545.974	704.664	633.532	614.57	-0.0573353	0.0200542	-0.0930076	-0.0342041	-0.0647769	-0.0171916	0.0402974	-0.0846148	0.0754817	0.113739	-0.112719	-0.0194024	0.000306977	0.0498642	0.0277069	0.0982298	0.0981692	0.102255	0.0996249	0.101215	0.109257	0.0851691	0.0828957	0.0997785	0.0814401	0.086481	0.0879055	0.087382	0.0967	0.098651	-0.583685	0.204282	-0.909563	-0.343329	-0.639993	-0.15735	0.473146	-1.02074	0.756492	1.39659	-1.30339	-0.220719	0.00351305	0.515658	0.280858	0.559432	0.838133	0.363053	0.731351	0.522177	0.874969	0.636109	0.307379	0.449354	0.162536	0.192441	0.825311	0.997197	0.606093	0.778819	0.698604	0.908316	0.565876	0.83409	0.705798	0.939355	0.846321	0.999967	0.999964	0.310785	0.388106	0.902709	0.998921	0.793083	0.878221
ENSG00000168890	TMEM150A	protein_coding	human	193.729	230.745	197.163	210.499	232.155	200.255	171.271	226.31	166.54	187.518	191.996	161.125	206.105	195.848	177.232	-0.337167	-0.201161	-0.07611	-0.278742	-0.103	-0.0970219	0.0757318	0.0990305	-0.021893	0.171008	0.128385	0.277579	0.206909	0.0074861	0.191974	0.144725	0.150185	0.148872	0.139672	0.134194	0.154337	0.147244	0.147528	0.165361	0.156584	0.162099	0.157392	0.137858	0.151317	0.157769	-2.32971	-1.33942	-0.511244	-1.99569	-0.767547	-0.628638	0.51433	0.671266	-0.132395	1.09212	0.792017	1.76362	1.50089	0.0494729	1.2168	0.0198213	0.180434	0.60918	0.0459681	0.442757	0.529586	0.607022	0.502051	0.894672	0.274781	0.428351	0.0777964	0.133384	0.960542	0.223679	0.0487867	0.32858	0.771939	0.105149	0.634834	0.719452	0.830662	0.999967	0.999964	0.452559	0.642117	0.172021	0.272839	0.984664	0.401788
ENSG00000168883	USP39	protein_coding	human	2719.72	2861.09	2354.23	2845.7	2835.82	2419.9	2874.02	3026.55	2118.8	2893.68	2509.5	2379.72	2997.03	2548.17	2553.54	0.285884	0.0444482	0.0755078	0.232814	0.113592	0.0908659	-0.0359449	0.0700564	0.0149404	-0.206187	0.0327442	-0.193691	-0.0882299	-0.0202838	-0.131283	0.0551957	0.0649881	0.0579343	0.0528642	0.0674423	0.0680057	0.0449831	0.0646972	0.0651031	0.0580093	0.0601934	0.0507382	0.0567541	0.0713952	0.060696	5.17946	0.683943	1.30333	4.404	1.68428	1.33615	-0.799077	1.08283	0.229489	-3.55438	0.543983	-3.81747	-1.5546	-0.284106	-2.16296	2.2253e-07	0.494011	0.192461	1.06271e-05	0.0921272	0.1815	0.424246	0.278882	0.818489	0.000378877	0.586453	0.00013483	0.120041	0.776329	0.0305442	1.34825e-06	0.664547	0.369813	5.52085e-05	0.20517	0.372139	0.702834	0.999967	0.999964	0.00199283	0.770426	0.000673863	0.252238	0.896626	0.0892557
ENSG00000168887	C2orf68	protein_coding	human	1103.63	1300.84	1067.87	1188.48	1287.31	1063.55	1020.24	1303.09	879.817	1113.88	1078.49	914.482	1188.83	1060.53	976.631	-0.186931	-0.104074	-0.0847464	-0.160262	-0.0430154	-0.163415	0.0434702	0.0620884	-0.0791439	0.119122	0.0202135	0.118768	0.148323	-0.118382	0.00758407	0.0707531	0.0751208	0.0721202	0.0681413	0.0741353	0.0905338	0.0658453	0.0743455	0.0891051	0.0723878	0.0739811	0.0700617	0.0690453	0.0900677	0.0857745	-2.64202	-1.38542	-1.17507	-2.3519	-0.580228	-1.80501	0.660187	0.835133	-0.888209	1.64561	0.273225	1.69519	2.14819	-1.31437	0.0884186	0.00824134	0.165923	0.239966	0.0186776	0.561761	0.0710726	0.509134	0.403643	0.374428	0.0998451	0.78468	0.0900389	0.0316983	0.188721	0.929544	0.0225755	0.310001	0.42976	0.0485937	0.736181	0.195957	0.768133	0.999967	0.999964	0.215064	0.895674	0.193035	0.0907177	0.411447	0.966068
ENSG00000168878	SFTPB	protein_coding	human	0.343522	0	0	0	0	0.196875	0.336908	0	0.166821	0.356215	0	0.29207	0	0.198997	0.190834	2.05262	NA	NA	NA	NA	1.35433	-1.97449	NA	0.896211	-2.15552	NA	-1.5778	NA	1.3971	1.29502	3.58393	NA	NA	NA	NA	4.08047	3.52245	NA	4.08047	3.44055	NA	3.74605	NA	4.08047	4.08047	0.57273	NA	NA	NA	NA	0.331905	-0.560545	NA	0.219634	-0.626505	NA	-0.421189	NA	0.342386	0.31737	0.566828	NA	NA	NA	NA	0.739961	0.575108	NA	0.826156	0.530984	NA	0.673617	NA	0.732061	0.750963	NA	NA	NA	NA	NA	NA	NA	NA	0.999964	NA	NA	NA	NA	NA	NA
ENSG00000115523	GNLY	protein_coding	human	0.2994	0.344826	0.685618	0.504513	0.333798	0.450501	0.170448	0	0.496536	0	0.425899	0.372507	0.185776	0.167366	0.322181	-1.58516	-1.98473	0.511755	-0.812985	-1.88843	-0.487285	0.789963	NA	-1.01034	NA	2.50236	2.12161	-1.04106	1.3971	0.333251	3.78133	3.6193	2.61316	2.93457	3.60209	3.09015	4.08047	NA	2.90131	NA	3.27744	3.40937	4.08047	4.08047	3.4676	-0.419206	-0.548374	0.195838	-0.277038	-0.524258	-0.157689	0.193596	NA	-0.348235	NA	0.763509	0.622287	-0.255133	0.342386	0.0961042	0.675066	0.583435	0.844737	0.781751	0.600099	0.874702	0.846492	NA	0.727664	NA	0.44516	0.533753	0.79862	0.732061	0.923438	NA	NA	NA	NA	NA	NA	NA	NA	0.999964	NA	NA	NA	NA	NA	NA
ENSG00000203363	AC012454.1	processed_pseudogene	human	0	0.199842	0	0	0	0	0	0.203333	0	0.185554	0.17073	0	0	0	0	NA	0.941774	NA	NA	NA	NA	NA	-0.980163	NA	0.720002	-0.482655	NA	NA	NA	NA	NA	4.06594	NA	NA	NA	NA	NA	4.06602	NA	4.06582	4.06596	NA	NA	NA	NA	NA	0.231625	NA	NA	NA	NA	NA	-0.241062	NA	0.177087	-0.118706	NA	NA	NA	NA	NA	0.816829	NA	NA	NA	NA	NA	0.809507	NA	0.85944	0.905508	NA	NA	NA	NA	NA	NA	NA	NA	NA	NA	NA	NA	NA	NA	NA	NA	NA	NA	NA
ENSG00000199687	RNU1-38P	snRNA	human	0	0	0	0	0	0	0	0	0	0	0	0	0	0	0	NA	NA	NA	NA	NA	NA	NA	NA	NA	NA	NA	NA	NA	NA	NA	NA	NA	NA	NA	NA	NA	NA	NA	NA	NA	NA	NA	NA	NA	NA	NA	NA	NA	NA	NA	NA	NA	NA	NA	NA	NA	NA	NA	NA	NA	NA	NA	NA	NA	NA	NA	NA	NA	NA	NA	NA	NA	NA	NA	NA	NA	NA	NA	NA	NA	NA	NA	NA	NA	NA	NA	NA	NA	NA	NA
ENSG00000168874	ATOH8	protein_coding	human	112.997	110.266	146.433	116.925	115.218	156.996	92.5377	83.6898	157.256	84.753	122.24	121.174	92.2352	135.469	135.712	-0.388099	-0.981944	0.529101	-0.486986	-0.686321	0.646563	-0.0824404	0.298938	0.116884	-0.55894	1.51094	0.934263	-0.167434	1.33383	1.14333	0.191888	0.202467	0.174923	0.194716	0.199377	0.16965	0.206461	0.227359	0.165719	0.214396	0.193989	0.185606	0.217407	0.186479	0.183018	-2.02253	-4.8499	3.02476	-2.50101	-3.44233	3.81117	-0.399302	1.31483	0.705315	-2.60704	7.78877	5.03357	-0.770141	7.15272	6.24707	0.0431217	1.23523e-06	0.00248828	0.0123841	0.000576726	0.000138313	0.689671	0.188567	0.480614	0.00913291	6.76657e-15	4.81417e-07	0.441216	8.50764e-13	4.18222e-10	0.0948621	9.0565e-06	0.0120482	0.0340231	0.00267198	0.00136658	NA	0.999967	0.999964	0.0313123	3.89682e-13	3.85541e-06	0.620895	6.49475e-11	9.61963e-09
ENSG00000278783	MIR6071	miRNA	human	0	0	0	0	0	0	0	0	0	0	0	0	0	0	0	NA	NA	NA	NA	NA	NA	NA	NA	NA	NA	NA	NA	NA	NA	NA	NA	NA	NA	NA	NA	NA	NA	NA	NA	NA	NA	NA	NA	NA	NA	NA	NA	NA	NA	NA	NA	NA	NA	NA	NA	NA	NA	NA	NA	NA	NA	NA	NA	NA	NA	NA	NA	NA	NA	NA	NA	NA	NA	NA	NA	NA	NA	NA	NA	NA	NA	NA	NA	NA	NA	NA	NA	NA	NA	NA
ENSG00000229498	AC105053.1	lncRNA	human	0.53881	0.75723	0.519856	0.841221	0.375609	0.323916	0.636002	0.375806	0.177629	0.547313	0.52843	0.35549	0.481422	0	0.416415	-0.758794	0.155123	-0.559925	0.490695	-2.02912	-1.60324	1.24556	-2.08824	-1.02734	0.917014	-0.674609	0.215541	-2.45088	NA	-2.03683	2.85329	2.50552	2.89054	2.26804	3.44246	3.74826	2.45303	3.41368	4.08047	2.73589	2.81589	3.25443	2.85817	NA	3.07636	-0.265937	0.0619127	-0.193709	0.216352	-0.589439	-0.427729	0.507763	-0.611726	-0.251771	0.33518	-0.239572	0.0662299	-0.857502	NA	-0.66209	0.790288	0.950632	0.846403	0.828714	0.555567	0.668848	0.61162	0.540719	0.801218	0.737489	0.810662	0.947195	0.391167	NA	0.507914	NA	NA	NA	NA	NA	NA	NA	NA	0.999964	NA	NA	NA	NA	NA	NA
ENSG00000252321	RN7SKP83	misc_RNA	human	0	0	0	0	0	0	0	0	0	0	0	0	0	0	0	NA	NA	NA	NA	NA	NA	NA	NA	NA	NA	NA	NA	NA	NA	NA	NA	NA	NA	NA	NA	NA	NA	NA	NA	NA	NA	NA	NA	NA	NA	NA	NA	NA	NA	NA	NA	NA	NA	NA	NA	NA	NA	NA	NA	NA	NA	NA	NA	NA	NA	NA	NA	NA	NA	NA	NA	NA	NA	NA	NA	NA	NA	NA	NA	NA	NA	NA	NA	NA	NA	NA	NA	NA	NA	NA
ENSG00000115525	ST3GAL5	protein_coding	human	1960.13	2155.54	2150.98	2035.94	2098.77	2206.57	1689.79	1896.59	2011.51	1778.31	1997.01	1811.64	1792.57	1989.89	1929.52	-0.267882	-0.409028	0.199154	-0.356658	-0.388504	0.207607	-0.0718665	0.0218623	0.00807499	-0.105441	0.609541	0.483752	-0.000600907	0.59858	0.574853	0.0604731	0.0625644	0.0620221	0.0579964	0.0618585	0.0722638	0.0538931	0.0585621	0.0702936	0.0589724	0.0600773	0.0578139	0.0556286	0.0689008	0.0664451	-4.42976	-6.53771	3.21101	-6.14966	-6.28052	2.8729	-1.3335	0.373318	0.114875	-1.78798	10.1459	8.36741	-0.0108021	8.68756	8.65156	9.43359e-06	6.2467e-11	0.0013227	7.765e-10	3.37447e-10	0.00406719	0.182367	0.708912	0.908544	0.0737795	3.45442e-24	5.88998e-17	0.991381	3.70296e-18	5.07999e-18	4.52421e-05	8.49094e-10	0.00702158	6.85059e-09	4.76796e-09	0.022643	0.474793	0.999967	0.999964	0.171142	4.98292e-22	1.6921e-15	0.996599	5.27316e-16	3.51417e-16
ENSG00000232504	ST3GAL5-AS1	lncRNA	human	14.3358	12.6377	12.0782	14.3953	11.9382	13.3958	16.6974	12.8032	13.163	15.2397	12.8956	14.0702	14.5337	13.5225	15.5391	0.731908	0.0652316	0.473571	0.590046	-0.00557875	0.676537	-0.125933	-0.0709561	0.203407	-0.630781	0.409189	-0.241957	-0.565131	0.685895	0.0969387	0.533899	0.550153	0.561797	0.53078	0.569488	0.546728	0.487282	0.540478	0.526932	0.497927	0.530844	0.520788	0.521454	0.535314	0.504647	1.37087	0.11857	0.842957	1.11166	-0.00979607	1.23743	-0.258439	-0.131284	0.386022	-1.26681	0.770827	-0.464598	-1.08376	1.2813	0.192092	0.170414	0.905616	0.399252	0.266285	0.992184	0.215928	0.796068	0.895551	0.699481	0.205222	0.440809	0.64222	0.278471	0.20009	0.84767	0.292944	0.94992	0.599661	0.424638	0.996155	NA	NA	NA	0.999964	0.368228	NA	0.780079	0.45695	NA	0.918717
ENSG00000272564	AC012511.1	lncRNA	human	3.43476	3.31469	3.84708	3.33351	3.44353	2.95384	2.79081	2.65693	2.84247	2.73116	3.22576	3.28192	2.72102	2.39766	2.32306	-0.205319	-0.840495	0.298521	-0.539323	-0.534135	-0.603719	-0.317033	0.303573	-0.898277	-0.59764	1.13962	0.522586	0.0302333	-0.0572374	-0.0513051	1.05922	1.07332	1.04881	1.07872	1.08115	1.14995	1.17411	1.22209	1.23319	1.16731	1.16086	1.15342	1.22165	1.29218	1.28872	-0.193839	-0.78308	0.284629	-0.499966	-0.494043	-0.524997	-0.270019	0.248405	-0.728415	-0.511982	0.981705	0.453076	0.0247479	-0.0442953	-0.0398109	0.846302	0.43358	0.775929	0.617099	0.621276	0.599586	0.787146	0.803821	0.466359	0.608664	0.326245	0.650494	0.980256	0.964669	0.968244	0.90771	NA	NA	0.750327	NA	NA	NA	NA	0.999964	NA	NA	NA	NA	NA	NA
ENSG00000287628	AC012511.2	lncRNA	human	0	0	0	0	0	0	0	0	0	0	0	0	0	0	0	NA	NA	NA	NA	NA	NA	NA	NA	NA	NA	NA	NA	NA	NA	NA	NA	NA	NA	NA	NA	NA	NA	NA	NA	NA	NA	NA	NA	NA	NA	NA	NA	NA	NA	NA	NA	NA	NA	NA	NA	NA	NA	NA	NA	NA	NA	NA	NA	NA	NA	NA	NA	NA	NA	NA	NA	NA	NA	NA	NA	NA	NA	NA	NA	NA	NA	NA	NA	NA	NA	NA	NA	NA	NA	NA
ENSG00000068654	POLR1A	protein_coding	human	7186.71	7501.76	6208.4	7819.62	7144.57	6481.69	8176.46	7936.01	5915.71	7919.1	6874.27	6543.68	8215.42	6819.72	7382.15	0.412588	0.16191	0.205018	0.460146	0.117936	0.261093	0.0651024	-0.0424948	0.0551617	-0.214721	0.0443938	-0.19067	-0.311123	0.145285	-0.188997	0.0589256	0.060799	0.064807	0.055947	0.0639681	0.0756585	0.0442494	0.0502407	0.0723839	0.0494455	0.0566776	0.0558406	0.0492716	0.0688152	0.063911	7.00184	2.66304	3.16351	8.22468	1.84366	3.45094	1.47126	-0.845823	0.762071	-4.34257	0.78327	-3.41454	-6.31445	2.11123	-2.95719	2.52624e-12	0.00774388	0.00155877	1.9571e-16	0.0652321	0.000558646	0.14122	0.397651	0.446018	1.40828e-05	0.433468	0.000638908	2.71116e-10	0.0347528	0.0031046	2.7007e-11	0.0245924	0.00808943	3.22775e-15	0.15599	0.00446102	0.410371	0.999967	0.999964	0.000106588	0.64751	0.00274095	5.29258e-09	0.133859	0.0140709
ENSG00000132300	PTCD3	protein_coding	human	3025.39	3277.81	2714.47	3230.57	3223.24	2764.63	3100.22	3349.27	2371.74	3138.85	2816.05	2598.04	3293.6	2813.22	2818.92	0.132812	-0.0330439	0.0152446	0.132823	0.0140655	0.00450359	0.0167677	0.0484894	-0.0110764	-0.130311	0.0496577	-0.100966	-0.0876418	-0.00694015	-0.117538	0.0522064	0.0561927	0.0560413	0.0515742	0.0566753	0.0656699	0.0467308	0.0525893	0.0665162	0.0513315	0.0549024	0.0510875	0.0504525	0.0641726	0.0622709	2.54399	-0.588046	0.272025	2.57537	0.248177	0.0685792	0.358814	0.922041	-0.166522	-2.53862	0.904471	-1.97633	-1.73712	-0.108148	-1.88752	0.0109595	0.556501	0.785603	0.0100132	0.803997	0.945325	0.719734	0.356507	0.867746	0.011129	0.365746	0.0481175	0.0823667	0.913878	0.0590901	0.0290324	0.717296	0.886444	0.0282805	0.899433	0.975553	0.883567	0.999967	0.999964	0.0369457	0.586323	0.116566	0.191642	0.963038	0.148907
ENSG00000208772	SNORD94	snoRNA	human	13.0961	14.4658	11.33	14.3635	15.3965	13.874	14.8647	17.6236	12.4376	15.0176	13.0834	11.8117	17.2884	16.4596	15.431	0.391407	0.274844	0.185522	0.459657	0.535669	0.646538	0.0855943	0.266513	0.459543	-0.0850783	-0.0859379	-0.18853	0.106618	0.114029	0.198251	0.542938	0.530288	0.588605	0.530039	0.517479	0.53966	0.492606	0.475445	0.544188	0.49008	0.539409	0.552112	0.476578	0.485948	0.497162	0.720906	0.518293	0.315189	0.867214	1.03515	1.19805	0.173758	0.560555	0.844457	-0.173601	-0.159319	-0.341471	0.223717	0.234652	0.398765	0.470968	0.604254	0.752618	0.385825	0.300599	0.230899	0.862056	0.575101	0.398414	0.862179	0.873418	0.732749	0.822978	0.814478	0.690066	0.620149	0.753971	0.866474	0.553616	0.494343	NA	NA	0.999967	0.999964	0.928674	NA	0.843667	0.901752	NA	0.822625
ENSG00000132305	IMMT	protein_coding	human	5949.89	6045.91	5028.21	6180.97	5871.02	5247.28	6313.35	6134.46	4544.64	6205.01	5246.95	5152.57	6257.77	5303.69	5565.61	0.319534	-0.0165385	0.0438795	0.247747	-0.00612774	0.101849	-0.0548032	0.0114078	0.0572503	-0.30053	0.0620532	-0.25898	-0.222751	0.110328	-0.135538	0.0528998	0.0592014	0.0539989	0.0500584	0.0662408	0.0661097	0.0372041	0.0573125	0.0578726	0.0483533	0.0488038	0.0427778	0.0518705	0.0676469	0.05427	6.04038	-0.279359	0.8126	4.94917	-0.0925071	1.54061	-1.47304	0.199046	0.989248	-6.2153	1.27148	-6.05408	-4.29437	1.63094	-2.49747	1.53755e-09	0.779969	0.416447	7.4531e-07	0.926295	0.123412	0.14074	0.842227	0.322542	5.12282e-10	0.203558	1.4122e-09	1.75191e-05	0.102904	0.0125082	1.22644e-08	0.871422	0.616171	4.61814e-06	0.965589	0.28701	0.409841	0.999967	0.999964	9.77015e-09	0.402622	1.67308e-08	0.000140353	0.280264	0.0441538
ENSG00000200241	AC009309.1	misc_RNA	human	1.7987	1.95063	1.11917	2.17469	2.24204	1.95477	2.267	2.56127	1.39934	2.07034	1.34488	1.25392	2.74127	2.45721	2.37633	0.472649	0.344214	-0.83842	0.74562	0.750509	0.720542	0.281394	0.403591	1.5635	-0.0976925	-1.16943	-1.28689	0.0394417	-0.0288709	-0.0192897	1.45867	1.35972	1.9186	1.29326	1.29997	1.4567	1.27551	1.20816	1.8755	1.3334	1.78425	1.91412	1.1563	1.3073	1.30102	0.324027	0.253151	-0.436996	0.576541	0.577328	0.494641	0.220613	0.334055	0.833649	-0.0732657	-0.655419	-0.672313	0.0341102	-0.0220844	-0.0148267	0.745918	0.800152	0.662115	0.564249	0.563718	0.620853	0.825394	0.738338	0.404479	0.941595	0.512198	0.501385	0.972789	0.982381	0.98817	NA	NA	NA	NA	NA	NA	NA	NA	0.999964	NA	NA	NA	NA	NA	NA
ENSG00000265420	MIR4779	miRNA	human	0.136856	0.157235	0.329782	0.30026	0.152193	0.525258	0.141911	0	0.509345	0	0.211936	0.185832	0.154182	0.397995	0.515281	-0.703018	-1.09864	0.457627	0.0699537	-1.00226	1.32709	0.789963	NA	0.861036	NA	1.55757	1.17731	-1.04106	2.33142	1.25975	4.08047	4.08047	3.40305	3.53761	4.08047	2.93257	4.08047	NA	2.87759	NA	4.08047	4.08047	4.08047	3.38501	2.92843	-0.172288	-0.269242	0.134476	0.0197743	-0.245623	0.452536	0.193596	NA	0.299221	NA	0.381713	0.288522	-0.255133	0.688746	0.430181	0.863211	0.787743	0.893026	0.984223	0.805974	0.650883	0.846492	NA	0.764771	NA	0.702674	0.772947	0.79862	0.490983	0.667064	NA	NA	NA	NA	NA	NA	NA	NA	0.999964	NA	NA	NA	NA	NA	NA
ENSG00000273080	AC009309.2	lncRNA	human	11.0541	15.6358	8.46635	10.0141	12.4757	10.673	9.21029	16.1375	7.4955	14.3482	11.4194	7.74896	10.4081	11.0047	8.85561	0.00774945	0.548924	-0.646898	-0.503284	0.0445799	0.0363979	-0.494676	-0.502415	0.681881	0.576401	-1.19685	-0.638457	0.580723	-0.00703161	0.550797	0.576171	0.507205	0.680381	0.620635	0.546056	0.595906	0.63197	0.498355	0.71087	0.517343	0.619031	0.697248	0.609132	0.584111	0.660056	0.0134499	1.08225	-0.950789	-0.810919	0.0816397	0.06108	-0.782752	-1.00815	0.95922	1.11416	-1.93342	-0.915681	0.953363	-0.0120381	0.83447	0.989269	0.27914	0.341712	0.417412	0.934933	0.951295	0.433773	0.313384	0.337448	0.265212	0.0531846	0.359834	0.340406	0.990395	0.404016	0.994412	0.451683	0.543634	0.584332	0.969361	NA	NA	NA	0.999964	0.44183	NA	0.540151	0.524817	NA	0.596874
ENSG00000132313	MRPL35	protein_coding	human	2086.03	2211.98	1851.68	2087.14	2227.89	1827.83	2239.61	2542.01	1744.1	2367.87	2111.58	1975.12	2391.44	2093.97	1965.49	0.463347	0.259319	0.330716	0.298531	0.362886	0.2386	-0.147581	0.10455	-0.0919908	-0.16812	0.0725657	-0.115981	0.095442	-0.121617	-0.0486567	0.0584051	0.0605859	0.062419	0.0596898	0.0646586	0.077633	0.0536005	0.0575251	0.0780342	0.0549352	0.0584551	0.0568512	0.0586957	0.0768063	0.0759808	7.93333	4.28018	5.29832	5.00138	5.61233	3.07343	-2.75335	1.81747	-1.17885	-3.06032	1.24139	-2.04008	1.62605	-1.58342	-0.640382	2.13345e-15	1.86743e-05	1.16871e-07	5.69216e-07	1.99617e-08	0.00211613	0.00589888	0.0691458	0.238457	0.00221098	0.214461	0.0413428	0.103939	0.113326	0.521924	3.0405e-14	0.000109766	1.76172e-06	3.59245e-06	2.16364e-07	0.0134358	0.0654115	0.983587	0.999964	0.00932875	0.416653	0.102865	0.227121	0.299332	0.698072
ENSG00000068615	REEP1	protein_coding	human	59.9328	62.1802	60.7944	64.3591	64.516	57.6689	47.6433	47.4584	43.834	44.5256	46.6857	45.6146	50.6672	45.317	45.5883	-0.565386	-0.96411	-0.29039	-0.543191	-0.678211	-0.540015	0.0383197	0.286487	-0.250672	-0.362606	0.674715	0.291585	-0.103833	0.140748	0.0135047	0.268306	0.264279	0.261519	0.253624	0.254075	0.278521	0.27832	0.280999	0.295052	0.290155	0.284319	0.28753	0.268168	0.292508	0.292053	-2.10724	-3.64808	-1.1104	-2.14171	-2.66934	-1.93886	0.137682	1.01953	-0.849586	-1.2497	2.37309	1.0141	-0.387191	0.481177	0.0462405	0.0350968	0.000264209	0.266828	0.0322166	0.00760011	0.0525179	0.890492	0.30795	0.395555	0.211409	0.0176398	0.310533	0.698615	0.630391	0.963119	0.0795222	0.00122668	0.462051	0.0777016	0.0258399	0.157458	NA	0.999967	0.999964	0.375881	0.0674735	0.488453	0.823849	0.807052	0.982397
ENSG00000202537	AC009408.1	snoRNA	human	0	0	0	0	0	0	0	0	0	0	0	0	0	0	0	NA	NA	NA	NA	NA	NA	NA	NA	NA	NA	NA	NA	NA	NA	NA	NA	NA	NA	NA	NA	NA	NA	NA	NA	NA	NA	NA	NA	NA	NA	NA	NA	NA	NA	NA	NA	NA	NA	NA	NA	NA	NA	NA	NA	NA	NA	NA	NA	NA	NA	NA	NA	NA	NA	NA	NA	NA	NA	NA	NA	NA	NA	NA	NA	NA	NA	NA	NA	NA	NA	NA	NA	NA	NA	NA
ENSG00000251974	AC009408.2	snoRNA	human	0	0	0	0	0	0	0	0	0	0	0	0	0	0	0	NA	NA	NA	NA	NA	NA	NA	NA	NA	NA	NA	NA	NA	NA	NA	NA	NA	NA	NA	NA	NA	NA	NA	NA	NA	NA	NA	NA	NA	NA	NA	NA	NA	NA	NA	NA	NA	NA	NA	NA	NA	NA	NA	NA	NA	NA	NA	NA	NA	NA	NA	NA	NA	NA	NA	NA	NA	NA	NA	NA	NA	NA	NA	NA	NA	NA	NA	NA	NA	NA	NA	NA	NA	NA	NA
ENSG00000115548	KDM3A	protein_coding	human	1352.54	1531.3	1291.09	1434.4	1468.14	1274.31	1382.31	1599.3	1165.29	1470.11	1402.14	1237.54	1495.26	1325.63	1294.38	0.144349	0.105326	0.200483	0.126227	0.0793092	0.102907	-0.00126316	-0.0249403	-0.0978457	-0.00320875	0.0964035	0.0728117	-0.0156898	0.0261027	-0.012668	0.0673866	0.0668144	0.0696779	0.0644604	0.0706973	0.0780699	0.060589	0.0635724	0.0783804	0.0629851	0.0654561	0.0662873	0.0632342	0.0771097	0.0738047	2.1421	1.57639	2.87728	1.95822	1.12181	1.31814	-0.020848	-0.392314	-1.24834	-0.0509445	1.4728	1.09843	-0.248122	0.338514	-0.171643	0.0321855	0.114936	0.00401113	0.0502047	0.261942	0.187458	0.983367	0.694826	0.211905	0.95937	0.140806	0.272018	0.80404	0.734976	0.863719	0.0739087	0.234081	0.0177332	0.113282	0.449171	0.379667	0.994781	0.999967	0.999964	0.980235	0.31321	0.445843	0.889919	0.871885	0.929378
ENSG00000115561	CHMP3	protein_coding	human	2722.45	2718.99	2103.68	2697.3	2732.43	2189.48	2827.28	2878.61	1776.54	2859.3	2213.2	2228.47	2843.33	2311.51	2282.88	0.385216	0.00736368	-0.143611	0.18992	0.114514	-0.0901766	-0.178223	0.108377	0.0529198	-0.341774	-0.149761	-0.512489	-0.0442642	-0.202368	-0.269513	0.0682447	0.0609832	0.0617878	0.0593904	0.060962	0.0732333	0.0633607	0.0562856	0.0735281	0.0674927	0.0602829	0.0678303	0.0568045	0.0705218	0.0715649	5.64463	0.120749	-2.32426	3.19783	1.87845	-1.23136	-2.81283	1.92548	0.719721	-5.06386	-2.48431	-7.55546	-0.779237	-2.86958	-3.76599	1.65541e-08	0.90389	0.0201115	0.00138465	0.0603196	0.218188	0.00491071	0.0541688	0.471697	4.10855e-07	0.0129803	4.17398e-14	0.43584	0.00411014	0.00016589	1.16191e-07	0.949033	0.0663698	0.00485939	0.146719	0.418672	0.0587179	0.940968	0.999964	4.54082e-06	0.0530205	8.81939e-13	0.616011	0.0265981	0.00111244
ENSG00000249884	RNF103-CHMP3	protein_coding	human	1.95941	2.46029	2.01154	3.90593	2.21581	3.98842	3.70879	2.67304	3.64872	2.36676	2.39682	1.93316	4.10957	4.18275	5.56634	0.196699	0.384221	0.426728	1.57395	0.198231	1.84207	1.37745	-0.18272	1.40751	0.217382	0.0459621	0.242841	-1.34725	1.64762	0.281404	1.41404	1.22822	1.34148	1.06245	1.29553	1.04848	1.09278	1.17802	1.04761	1.26029	1.21935	1.39786	1.02212	1.00549	0.853951	0.139105	0.312827	0.318103	1.48144	0.153011	1.7569	1.2605	-0.155107	1.34354	0.172485	0.037694	0.173724	-1.3181	1.63862	0.329532	0.889368	0.754412	0.750407	0.138488	0.87839	0.0789356	0.207488	0.876737	0.179098	0.863056	0.969932	0.862082	0.187471	0.101292	0.741754	NA	NA	NA	0.257745	NA	NA	NA	NA	0.999964	NA	NA	NA	NA	NA	0.855523
ENSG00000200563	RNU6-640P	snRNA	human	0.515282	0.59897	0.180185	0.325516	0.162733	0.165113	0.806244	0.778469	0.298098	1.08853	0.700303	0.603292	0.486857	0.308246	0.444384	2.63711	2.63602	1.41939	1.87838	0.921293	1.35433	-0.746509	-1.71123	-0.0655592	0.0132637	-1.21363	-1.20579	-0.932688	0.43533	-0.518444	3.05653	2.50944	4.08047	3.38925	4.08047	4.08047	2.26762	2.20631	3.48432	1.87892	2.26612	2.68046	2.74367	3.4801	2.87698	0.862778	1.05044	0.34785	0.554215	0.225781	0.331905	-0.329203	-0.775607	-0.0188155	0.0070592	-0.535552	-0.449844	-0.339942	0.125091	-0.180205	0.388259	0.293516	0.727953	0.579431	0.821372	0.739961	0.742002	0.437981	0.984988	0.994368	0.592268	0.652823	0.7339	0.900451	0.856992	NA	NA	NA	NA	NA	NA	NA	NA	0.999964	NA	NA	NA	NA	NA	NA
ENSG00000228363	AC015971.1	lncRNA	human	2.82275	5.17079	3.85105	2.93543	3.7169	3.4839	2.346	5.45172	3.73993	4.37676	5.33973	3.21818	3.16661	3.68936	2.99131	-0.329666	0.850008	0.690116	-0.456437	0.175673	0.377708	-0.112169	-0.661372	-0.314921	1.20488	-0.15086	1.02899	0.659042	0.206025	0.843817	1.19931	0.926946	1.0312	1.17176	1.00878	1.07489	1.27267	0.858098	1.00985	1.00232	0.885125	1.12421	1.08735	0.99437	1.14938	-0.274879	0.916999	0.669236	-0.38953	0.174145	0.351392	-0.0881363	-0.770741	-0.31185	1.20209	-0.170439	0.915303	0.6061	0.207191	0.734149	0.783409	0.359143	0.503345	0.696884	0.861751	0.725294	0.929768	0.44086	0.755155	0.229329	0.864665	0.360033	0.544449	0.83586	0.462858	NA	0.53886	NA	0.80985	NA	NA	NA	NA	0.999964	NA	NA	NA	NA	NA	NA
ENSG00000239305	RNF103	protein_coding	human	1535.47	1669.29	1486.45	1592.33	1655.55	1510.08	1295.33	1447.23	1194.67	1347.45	1313.54	1214.1	1384.3	1321.72	1271.52	-0.318028	-0.502138	-0.208599	-0.414726	-0.417898	-0.227241	-0.0795858	0.0854045	-0.0186857	-0.14808	0.29455	0.125806	0.0279984	0.19309	0.198043	0.0705778	0.0747229	0.0663483	0.0653475	0.0662945	0.0821107	0.0684657	0.0730848	0.0829337	0.0783679	0.0742714	0.0706128	0.0655635	0.081353	0.0822911	-4.50607	-6.72	-3.144	-6.34646	-6.30365	-2.7675	-1.16242	1.16857	-0.225309	-1.88956	3.96587	1.78163	0.427042	2.37348	2.40662	6.60401e-06	1.81729e-11	0.00166656	2.20319e-10	2.90715e-10	0.00564884	0.245065	0.242579	0.821739	0.0588175	7.31297e-05	0.0748096	0.669349	0.0176213	0.0161011	3.25092e-05	2.63684e-10	0.00857515	2.06544e-09	4.16246e-09	0.0295979	0.545724	0.999967	0.999964	0.143764	0.000699699	0.166937	0.803774	0.0808962	0.0538096
ENSG00000153561	RMND5A	protein_coding	human	2052.6	2598.35	2098.63	2173.06	2498.42	2081.14	1869.99	2722.96	1828.56	2244.69	2283.69	1810.37	2283.9	2174.61	1891.61	-0.177754	0.104245	0.0833415	-0.203856	0.0886422	-0.00305142	-0.00911025	-0.0137359	-0.0867944	0.31762	-0.0195054	0.277647	0.323699	-0.0894358	0.211366	0.0596407	0.0646993	0.0599536	0.0560998	0.0587164	0.0711965	0.0543077	0.0589057	0.0707024	0.0626323	0.0625096	0.0584038	0.0527629	0.0673933	0.0674161	-2.98041	1.61123	1.3901	-3.63381	1.50967	-0.0428591	-0.167752	-0.233184	-1.2276	5.07118	-0.312039	4.75391	6.13497	-1.32707	3.13525	0.00287862	0.10713	0.164498	0.000279263	0.131129	0.965814	0.866778	0.815619	0.219597	3.9536e-07	0.755011	1.99516e-06	8.51756e-10	0.184484	0.00171708	0.00880385	0.221871	0.330188	0.00112792	0.270593	0.985664	0.947924	0.999967	0.999964	4.38333e-06	0.878933	1.42162e-05	1.5328e-08	0.406156	0.00848958
ENSG00000153563	CD8A	protein_coding	human	10.4004	13.2353	12.3855	12.9579	12.7345	12.2385	9.99775	12.4148	11.1685	10.0653	12.1849	9.6644	12.1794	11.5294	11.7106	-0.522938	-0.193838	0.205024	-0.0340184	-0.199883	0.120164	0.500928	-0.00465891	-0.0848121	0.360987	0.400545	0.741898	-0.13513	0.32283	0.16484	0.631092	0.542249	0.555572	0.549465	0.561113	0.567932	0.625654	0.557596	0.568329	0.617342	0.547462	0.634182	0.564358	0.580742	0.569823	-0.828624	-0.357471	0.369032	-0.0619119	-0.356226	0.211582	0.800647	-0.00835535	-0.149231	0.584744	0.731641	1.16985	-0.23944	0.555893	0.289283	0.407317	0.72074	0.712104	0.950633	0.721671	0.832433	0.423336	0.993333	0.881372	0.55872	0.464388	0.242062	0.810765	0.578284	0.772365	0.560769	0.834218	0.842637	0.972721	0.852869	NA	NA	NA	0.999964	0.724258	NA	0.409939	0.894593	NA	0.874235
ENSG00000172116	CD8B	protein_coding	human	0	0	0	0	0	0	0	0	0	0	0	0	0	0	0	NA	NA	NA	NA	NA	NA	NA	NA	NA	NA	NA	NA	NA	NA	NA	NA	NA	NA	NA	NA	NA	NA	NA	NA	NA	NA	NA	NA	NA	NA	NA	NA	NA	NA	NA	NA	NA	NA	NA	NA	NA	NA	NA	NA	NA	NA	NA	NA	NA	NA	NA	NA	NA	NA	NA	NA	NA	NA	NA	NA	NA	NA	NA	NA	NA	NA	NA	NA	NA	NA	NA	NA	NA	NA	NA
ENSG00000233673	ANAPC1P1	transcribed_unprocessed_pseudogene	human	9.40059	8.59263	10.0573	9.3546	7.52064	8.61176	9.7402	7.03943	9.41845	9.0663	9.82486	10.2008	7.89383	7.31582	8.88702	0.381045	-0.206374	0.697108	0.193839	-0.628362	0.239296	-0.172147	-0.415026	-0.457601	-0.550408	0.897101	0.330417	-0.790493	0.873229	0.059333	0.647679	0.682825	0.615266	0.638587	0.703326	0.685838	0.632798	0.746173	0.648306	0.670895	0.643377	0.61846	0.694752	0.738689	0.678784	0.588323	-0.302236	1.13302	0.303543	-0.893415	0.34891	-0.272041	-0.556207	-0.70584	-0.820408	1.39436	0.534258	-1.13781	1.18213	0.0874107	0.556315	0.762472	0.257206	0.761476	0.371635	0.727157	0.78559	0.578069	0.480288	0.411984	0.163208	0.593163	0.255201	0.237152	0.930345	0.696268	0.860696	0.45051	0.854226	0.567747	NA	NA	NA	0.999964	0.59535	NA	0.745421	NA	NA	0.966532
ENSG00000213605	AC111200.1	processed_pseudogene	human	0	0	0	0	0	0	0	0	0	0	0	0	0	0	0	NA	NA	NA	NA	NA	NA	NA	NA	NA	NA	NA	NA	NA	NA	NA	NA	NA	NA	NA	NA	NA	NA	NA	NA	NA	NA	NA	NA	NA	NA	NA	NA	NA	NA	NA	NA	NA	NA	NA	NA	NA	NA	NA	NA	NA	NA	NA	NA	NA	NA	NA	NA	NA	NA	NA	NA	NA	NA	NA	NA	NA	NA	NA	NA	NA	NA	NA	NA	NA	NA	NA	NA	NA	NA	NA
ENSG00000187627	RGPD1	protein_coding	human	0.341366	0.194015	0.360024	0.691602	0.187804	0.523946	0.639783	0	0.483803	0.178107	0.211936	0.331868	0.513015	0.366363	0.795815	0.258769	-1.09864	0.457628	1.55258	-1.00226	1.23673	1.31079	NA	0.776434	-1.32153	1.55757	0.21554	-2.52429	2.23423	-0.297563	3.35754	4.08047	3.29928	2.33075	4.08047	2.75362	2.32836	NA	2.74687	4.08047	4.08047	3.33357	2.62009	3.22478	2.11177	0.0770708	-0.269242	0.138706	0.666129	-0.245623	0.449131	0.562967	NA	0.282661	-0.323866	0.381713	0.0646576	-0.963439	0.692832	-0.140907	0.938567	0.787743	0.889683	0.505328	0.805974	0.653337	0.573457	NA	0.777436	0.746039	0.702674	0.948447	0.335327	0.488415	0.887943	NA	NA	NA	NA	NA	NA	NA	NA	0.999964	NA	NA	NA	NA	NA	NA
ENSG00000231351	AC111200.2	processed_pseudogene	human	0	0	0.201532	0	0	0	0	0	0.175704	0	0.211936	0.185832	0	0	0	NA	NA	1.41939	NA	NA	NA	NA	NA	-1.02734	NA	1.55757	1.17731	NA	NA	NA	NA	NA	4.08047	NA	NA	NA	NA	NA	4.08047	NA	4.08047	4.08047	NA	NA	NA	NA	NA	0.34785	NA	NA	NA	NA	NA	-0.251771	NA	0.381713	0.288522	NA	NA	NA	NA	NA	0.727953	NA	NA	NA	NA	NA	0.801218	NA	0.702674	0.772947	NA	NA	NA	NA	NA	NA	NA	NA	NA	NA	NA	0.999964	NA	NA	NA	NA	NA	NA
ENSG00000226114	NDUFB4P5	processed_pseudogene	human	0	0	0	0	0	0	0	0	0	0	0	0	0	0	0	NA	NA	NA	NA	NA	NA	NA	NA	NA	NA	NA	NA	NA	NA	NA	NA	NA	NA	NA	NA	NA	NA	NA	NA	NA	NA	NA	NA	NA	NA	NA	NA	NA	NA	NA	NA	NA	NA	NA	NA	NA	NA	NA	NA	NA	NA	NA	NA	NA	NA	NA	NA	NA	NA	NA	NA	NA	NA	NA	NA	NA	NA	NA	NA	NA	NA	NA	NA	NA	NA	NA	NA	NA	NA	NA
ENSG00000183281	PLGLB1	protein_coding	human	2.06681	5.31944	2.53716	2.35967	4.72272	5.26606	0.141911	5.55545	3.33604	2.73316	3.15669	0.557497	2.54972	5.45292	3.34895	-4.35534	0.343968	-1.68806	-3.5799	0.114547	0.75389	0.789963	-0.228423	2.43774	4.72088	-2.02014	2.70431	3.71068	0.640699	4.33509	1.71442	0.900846	1.43111	1.64884	0.908054	0.894183	4.08047	0.825124	1.26976	1.56783	1.31076	2.92074	1.56447	0.818698	1.50927	-2.54041	0.381828	-1.17955	-2.17116	0.126146	0.843106	0.193596	-0.276835	1.91984	3.01108	-1.5412	0.925898	2.37185	0.782583	2.87232	0.0110723	0.702589	0.23818	0.0299189	0.899617	0.399169	0.846492	0.781907	0.0548787	0.00260319	0.123268	0.354499	0.0176991	0.433872	0.00407474	NA	0.822108	NA	NA	0.951338	NA	NA	NA	0.999964	NA	NA	NA	NA	NA	NA
ENSG00000285793	AC125232.2	lncRNA	human	6.00785	4.63434	5.39981	4.23611	5.85561	4.15496	5.03779	5.24787	4.33477	5.46213	4.90679	5.9524	4.81198	4.65046	3.26064	0.559403	-0.514011	0.476667	-0.615042	0.237812	-0.301527	-1.15676	0.751094	-0.778776	-1.03731	0.991593	-0.064719	0.885299	-0.537036	0.325541	0.835132	0.896277	0.832753	0.937677	0.808746	0.952312	0.915337	0.86619	0.931397	0.873385	0.882014	0.83616	0.906169	0.920763	1.06249	0.669838	-0.573496	0.572399	-0.655921	0.29405	-0.316627	-1.26375	0.867124	-0.836138	-1.18769	1.12424	-0.0774002	0.97697	-0.583251	0.306395	0.502961	0.566309	0.567051	0.511875	0.76872	0.751527	0.206319	0.385874	0.403077	0.234957	0.260913	0.938305	0.328584	0.559724	0.759304	0.64915	0.724918	NA	0.667923	0.880758	NA	NA	NA	0.999964	NA	NA	0.969223	NA	NA	NA
ENSG00000231259	AC125232.1	unprocessed_pseudogene	human	0	0	0	0	0	0	0	0	0	0	0	0	0	0	0	NA	NA	NA	NA	NA	NA	NA	NA	NA	NA	NA	NA	NA	NA	NA	NA	NA	NA	NA	NA	NA	NA	NA	NA	NA	NA	NA	NA	NA	NA	NA	NA	NA	NA	NA	NA	NA	NA	NA	NA	NA	NA	NA	NA	NA	NA	NA	NA	NA	NA	NA	NA	NA	NA	NA	NA	NA	NA	NA	NA	NA	NA	NA	NA	NA	NA	NA	NA	NA	NA	NA	NA	NA	NA	NA
ENSG00000266931	AC092651.2	unprocessed_pseudogene	human	0	0	0	0	0	0	0	0	0	0	0	0	0	0	0	NA	NA	NA	NA	NA	NA	NA	NA	NA	NA	NA	NA	NA	NA	NA	NA	NA	NA	NA	NA	NA	NA	NA	NA	NA	NA	NA	NA	NA	NA	NA	NA	NA	NA	NA	NA	NA	NA	NA	NA	NA	NA	NA	NA	NA	NA	NA	NA	NA	NA	NA	NA	NA	NA	NA	NA	NA	NA	NA	NA	NA	NA	NA	NA	NA	NA	NA	NA	NA	NA	NA	NA	NA	NA	NA
ENSG00000287931	AC092651.3	lncRNA	human	0.336455	0.341835	0.331123	0.887071	0.300109	0.131509	0.875	0.343794	0.177629	0.376839	0.37069	0.35549	0.889031	0.128999	0.642392	0.258768	0.350879	0.457628	2.06652	-0.0404762	-0.569223	1.82039	-0.392472	-1.02734	0.135202	0.102733	0.215541	-2.07353	-0.526457	-2.63169	3.37481	3.37306	3.39814	2.42341	3.49657	4.08047	2.37367	3.31486	4.08047	3.14616	3.22089	3.25443	2.38821	4.08047	2.86121	0.0766765	0.104024	0.13467	0.852731	-0.011576	-0.139499	0.766909	-0.118398	-0.251771	0.0429737	0.0318959	0.0662299	-0.868238	-0.129019	-0.919782	0.938881	0.91715	0.892873	0.393808	0.990764	0.889056	0.443136	0.905752	0.801218	0.965723	0.974555	0.947195	0.385264	0.897343	0.357687	NA	NA	NA	NA	NA	NA	NA	NA	0.999964	NA	NA	NA	NA	NA	NA
ENSG00000230395	AC092651.1	unprocessed_pseudogene	human	0	0	0	0	0	0	0	0	0	0	0	0	0	0	0	NA	NA	NA	NA	NA	NA	NA	NA	NA	NA	NA	NA	NA	NA	NA	NA	NA	NA	NA	NA	NA	NA	NA	NA	NA	NA	NA	NA	NA	NA	NA	NA	NA	NA	NA	NA	NA	NA	NA	NA	NA	NA	NA	NA	NA	NA	NA	NA	NA	NA	NA	NA	NA	NA	NA	NA	NA	NA	NA	NA	NA	NA	NA	NA	NA	NA	NA	NA	NA	NA	NA	NA	NA	NA	NA
ENSG00000204745	AC083899.1	unprocessed_pseudogene	human	31.9702	32.0775	27.5552	33.6568	34.5052	30.1393	33.5974	34.7763	25.929	32.1698	27.6651	27.5334	36.1668	32.3142	31.4787	0.259567	-0.147464	0.0244774	0.21357	0.17992	0.213269	-0.0306431	0.330108	0.187453	-0.372621	0.172001	-0.218059	-0.00202408	0.0356814	0.00992237	0.345973	0.347896	0.37206	0.336803	0.330187	0.36023	0.331439	0.330319	0.379667	0.34035	0.370629	0.369031	0.320276	0.342437	0.349657	0.750253	-0.423875	0.0657889	0.634109	0.544904	0.592036	-0.0924549	0.99936	0.493729	-1.09482	0.46408	-0.590896	-0.00631981	0.104198	0.0283775	0.453102	0.671657	0.947546	0.52601	0.585819	0.553827	0.926337	0.31762	0.621498	0.273597	0.642591	0.55459	0.994958	0.917012	0.977361	0.604046	0.802882	0.974512	0.678871	0.755484	0.738419	NA	0.999967	0.999964	0.451152	0.809247	0.7127	0.998262	0.964844	0.988264
ENSG00000264793	MIR4771-1	miRNA	human	0	0	0	0	0	0	0	0	0	0	0	0	0	0	0	NA	NA	NA	NA	NA	NA	NA	NA	NA	NA	NA	NA	NA	NA	NA	NA	NA	NA	NA	NA	NA	NA	NA	NA	NA	NA	NA	NA	NA	NA	NA	NA	NA	NA	NA	NA	NA	NA	NA	NA	NA	NA	NA	NA	NA	NA	NA	NA	NA	NA	NA	NA	NA	NA	NA	NA	NA	NA	NA	NA	NA	NA	NA	NA	NA	NA	NA	NA	NA	NA	NA	NA	NA	NA	NA
ENSG00000233671	AC083899.2	processed_pseudogene	human	0.173599	0	0	0	0.162733	0	0.168875	0.169619	0	0.180183	0	0.14777	0.159618	0.14088	0	1.22054	NA	NA	NA	0.921293	NA	-1.13359	1.0595	NA	-1.32153	NA	-0.746246	0.88249	-0.526457	NA	4.08047	NA	NA	NA	4.08047	NA	4.08047	4.08047	NA	4.08047	NA	4.08047	4.08047	4.08047	NA	0.299116	NA	NA	NA	0.225781	NA	-0.277809	0.259651	NA	-0.323866	NA	-0.182882	0.216271	-0.129019	NA	0.764851	NA	NA	NA	0.821372	NA	0.781159	0.795133	NA	0.746039	NA	0.85489	0.828776	0.897343	NA	NA	NA	NA	NA	NA	NA	NA	NA	NA	NA	NA	NA	NA	NA	NA
ENSG00000281477	LINC01955	lncRNA	human	0	0	0	0	0	0	0	0	0	0	0	0	0	0	0	NA	NA	NA	NA	NA	NA	NA	NA	NA	NA	NA	NA	NA	NA	NA	NA	NA	NA	NA	NA	NA	NA	NA	NA	NA	NA	NA	NA	NA	NA	NA	NA	NA	NA	NA	NA	NA	NA	NA	NA	NA	NA	NA	NA	NA	NA	NA	NA	NA	NA	NA	NA	NA	NA	NA	NA	NA	NA	NA	NA	NA	NA	NA	NA	NA	NA	NA	NA	NA	NA	NA	NA	NA	NA	NA
ENSG00000271097	AC083899.3	processed_pseudogene	human	0	0	0	0	0	0	0	0	0	0	0	0	0	0	0	NA	NA	NA	NA	NA	NA	NA	NA	NA	NA	NA	NA	NA	NA	NA	NA	NA	NA	NA	NA	NA	NA	NA	NA	NA	NA	NA	NA	NA	NA	NA	NA	NA	NA	NA	NA	NA	NA	NA	NA	NA	NA	NA	NA	NA	NA	NA	NA	NA	NA	NA	NA	NA	NA	NA	NA	NA	NA	NA	NA	NA	NA	NA	NA	NA	NA	NA	NA	NA	NA	NA	NA	NA	NA	NA
ENSG00000287763	AC068279.2	lncRNA	human	0.1497	0.264713	0.139937	0.15967	0.166899	0.142694	0	0.0939515	0	0.085237	0.0788701	0	0	0	0	-0.703018	-0.193576	-0.50416	-0.89183	-1.00226	-0.569223	NA	-0.806158	NA	0.54332	-0.30784	NA	NA	NA	NA	4.08047	3.71199	4.08047	4.08047	4.08047	4.08047	NA	4.07175	NA	4.07162	4.07171	NA	NA	NA	NA	-0.172288	-0.0521489	-0.123554	-0.218561	-0.245623	-0.139499	NA	-0.197988	NA	0.133441	-0.0756046	NA	NA	NA	NA	0.863211	0.95841	0.901668	0.826992	0.805974	0.889056	NA	0.843055	NA	0.893845	0.939734	NA	NA	NA	NA	NA	NA	NA	NA	NA	NA	NA	NA	NA	NA	NA	NA	NA	NA	NA
ENSG00000233999	IGKV3OR2-268	IG_V_gene	human	0	0	0	0	0	0	0	0	0	0	0	0	0	0	0	NA	NA	NA	NA	NA	NA	NA	NA	NA	NA	NA	NA	NA	NA	NA	NA	NA	NA	NA	NA	NA	NA	NA	NA	NA	NA	NA	NA	NA	NA	NA	NA	NA	NA	NA	NA	NA	NA	NA	NA	NA	NA	NA	NA	NA	NA	NA	NA	NA	NA	NA	NA	NA	NA	NA	NA	NA	NA	NA	NA	NA	NA	NA	NA	NA	NA	NA	NA	NA	NA	NA	NA	NA	NA	NA
ENSG00000224881	AC068279.1	processed_pseudogene	human	0	0	0	0	0	0	0	0	0	0	0	0	0	0	0	NA	NA	NA	NA	NA	NA	NA	NA	NA	NA	NA	NA	NA	NA	NA	NA	NA	NA	NA	NA	NA	NA	NA	NA	NA	NA	NA	NA	NA	NA	NA	NA	NA	NA	NA	NA	NA	NA	NA	NA	NA	NA	NA	NA	NA	NA	NA	NA	NA	NA	NA	NA	NA	NA	NA	NA	NA	NA	NA	NA	NA	NA	NA	NA	NA	NA	NA	NA	NA	NA	NA	NA	NA	NA	NA
ENSG00000280721	LINC01943	lncRNA	human	2.56404	3.04197	1.98467	2.6207	2.74654	2.71225	1.97982	2.47378	1.60257	2.32655	1.74012	1.4432	2.0886	2.23716	2.13918	-0.483623	-0.448948	-1.26835	-0.654795	-0.596172	-0.146896	-0.152099	-0.160863	1.11868	0.0797866	-0.839924	-0.7649	0.0840208	0.453556	0.517162	1.21619	1.11123	1.45049	1.18221	1.19811	1.18102	1.33063	1.25917	1.56621	1.24956	1.51139	1.6353	1.34175	1.32914	1.30304	-0.397653	-0.40401	-0.874426	-0.553874	-0.497593	-0.12438	-0.114306	-0.127754	0.71426	0.063852	-0.555728	-0.467744	0.0626205	0.341241	0.396888	0.690886	0.686206	0.381886	0.579665	0.618771	0.901014	0.908996	0.898344	0.475067	0.949088	0.578397	0.639968	0.950069	0.732922	0.69145	NA	NA	NA	0.72219	NA	NA	NA	NA	0.999964	NA	NA	NA	NA	NA	NA
ENSG00000222041	CYTOR	lncRNA	human	533.96	671.423	455.722	637.8	619.597	470.962	722.567	873.324	477.698	760.866	664.885	535.579	824.131	635.068	646.877	0.773298	0.96771	0.557508	1.02251	0.869812	0.580843	0.266106	-0.0947125	0.0229459	0.229161	-0.408762	-0.199148	-0.121739	-0.287266	-0.431247	0.095218	0.103946	0.103153	0.0940198	0.091151	0.109352	0.085164	0.089984	0.106914	0.0947069	0.101371	0.0933862	0.0812817	0.0954026	0.100418	8.12134	9.30974	5.40469	10.8754	9.54253	5.3117	3.12463	-1.05255	0.21462	2.41968	-4.03232	-2.13252	-1.49775	-3.01109	-4.29452	4.61067e-16	1.28144e-20	6.49223e-08	1.50947e-27	1.39388e-21	1.08609e-07	0.00178029	0.292548	0.830064	0.0155341	5.52282e-05	0.0329638	0.134199	0.00260308	1.75075e-05	6.98163e-15	4.23991e-19	1.0262e-06	5.14497e-26	6.05009e-20	2.55222e-06	0.0317774	0.999967	0.999964	0.0485447	0.000547145	0.0854305	0.273907	0.0186551	0.00015466
ENSG00000284879	AC133644.3	lncRNA	human	1.12573	2.77683	1.6339	1.1703	1.71117	1.5161	0.310786	2.39898	1.16293	1.7379	2.21888	0.829583	0.799815	1.18316	0.722888	-2.27369	0.583082	-0.216093	-2.46219	-0.666998	-0.605209	-0.171807	-1.24348	-0.383552	2.89492	-0.796412	2.05904	1.81581	0.0711642	1.87461	2.08042	1.39168	1.63338	2.06843	1.52891	1.72896	3.39296	1.42243	1.85718	1.86251	1.51405	2.26449	2.17807	1.77297	2.43303	-1.0929	0.418978	-0.132298	-1.19037	-0.436256	-0.350041	-0.0506364	-0.874196	-0.206524	1.55431	-0.526015	0.909271	0.833676	0.0401385	0.770486	0.274438	0.675232	0.894748	0.233903	0.662651	0.726308	0.959615	0.382012	0.836381	0.12011	0.598878	0.363207	0.404463	0.967983	0.441011	NA	NA	NA	NA	NA	NA	NA	NA	0.999964	NA	NA	NA	NA	NA	NA
ENSG00000273445	AC133644.2	lncRNA	human	0.858115	0.846758	1.02116	0.70241	0.730312	0.825442	0.19321	0.0939515	0.522078	0.291602	0.50477	0.541744	0	0.198997	0.190834	-1.72915	-2.16809	-0.595133	-2.88531	-2.99312	-1.59497	-1.13359	-0.806158	-1.00975	-0.41553	1.58834	1.15445	NA	1.3971	1.29502	2.28049	2.29115	2.11976	2.54922	2.49029	2.3437	4.08047	4.07175	2.85363	3.45332	2.88426	2.80389	NA	4.08047	4.08047	-0.758237	-0.946293	-0.280754	-1.13184	-1.20192	-0.680537	-0.277809	-0.197988	-0.353847	-0.120328	0.550691	0.411733	NA	0.342386	0.31737	0.448309	0.343999	0.778899	0.257701	0.229396	0.496165	0.781159	0.843055	0.723454	0.904224	0.581845	0.680535	NA	0.732061	0.750963	NA	NA	NA	NA	NA	NA	NA	NA	0.999964	NA	NA	NA	NA	NA	NA
ENSG00000214354	AC133644.1	processed_pseudogene	human	0	0.0922998	0	0	0	0	0	0.0939515	0	0.085237	0.0788701	0	0	0	0	NA	0.766694	NA	NA	NA	NA	NA	-0.806158	NA	0.54332	-0.30784	NA	NA	NA	NA	NA	4.0717	NA	NA	NA	NA	NA	4.07175	NA	4.07162	4.07171	NA	NA	NA	NA	NA	0.188298	NA	NA	NA	NA	NA	-0.197988	NA	0.133441	-0.0756046	NA	NA	NA	NA	NA	0.850643	NA	NA	NA	NA	NA	0.843055	NA	0.893845	0.939734	NA	NA	NA	NA	NA	NA	NA	NA	NA	NA	NA	NA	NA	NA	NA	NA	NA	NA	NA
ENSG00000265507	MIR4435-1	miRNA	human	0	0	0	0	0	0	0	0	0	0	0	0	0	0	0	NA	NA	NA	NA	NA	NA	NA	NA	NA	NA	NA	NA	NA	NA	NA	NA	NA	NA	NA	NA	NA	NA	NA	NA	NA	NA	NA	NA	NA	NA	NA	NA	NA	NA	NA	NA	NA	NA	NA	NA	NA	NA	NA	NA	NA	NA	NA	NA	NA	NA	NA	NA	NA	NA	NA	NA	NA	NA	NA	NA	NA	NA	NA	NA	NA	NA	NA	NA	NA	NA	NA	NA	NA	NA	NA
ENSG00000225933	AC133965.1	processed_pseudogene	human	0.2994	0.544667	0.481406	1.35848	1.30465	0.693768	0.959717	1.22593	0.52373	0.185554	0.382666	0.185832	2.00325	1.26065	1.30081	-1.58516	-0.934731	-0.425461	1.68465	1.53652	0.475766	3.29418	2.52023	0.901545	0.720002	0.497296	1.17731	-0.108792	-1.09025	-1.22593	3.78133	2.86604	2.96719	1.82074	1.82174	2.49373	2.08044	1.90192	2.67838	4.06582	3.2012	4.08047	1.33273	1.77483	1.7781	-0.419206	-0.32614	-0.143389	0.925255	0.843435	0.190785	1.5834	1.3251	0.336601	0.177087	0.155347	0.288522	-0.0816311	-0.614286	-0.689462	0.675066	0.744318	0.885983	0.354833	0.398985	0.848694	0.11333	0.185139	0.736418	0.85944	0.876548	0.772947	0.93494	0.539026	0.490533	NA	NA	NA	NA	NA	NA	NA	NA	0.999964	NA	NA	NA	NA	NA	NA
ENSG00000234231	AC093616.1	transcribed_unprocessed_pseudogene	human	0.458317	0.514248	0.268187	0.662863	0.792473	0.769543	0.497872	0.683032	0.423835	0.348581	0.15774	0.146035	0.823997	0.912857	0.794533	-0.579361	-0.4635	-1.33402	0.165387	0.55432	0.881489	0.774977	1.00256	2.2079	0.131881	-0.83787	-0.746246	0.424267	0.335654	0.728528	2.8205	2.71881	3.6251	2.37301	2.18142	2.38436	2.69304	2.40367	3.24748	3.23305	4.05589	4.08047	2.14527	2.16135	2.34045	-0.205411	-0.170479	-0.367996	0.0696952	0.25411	0.369696	0.28777	0.417096	0.67988	0.0407914	-0.206581	-0.182882	0.197769	0.155299	0.311277	0.837251	0.864634	0.712876	0.944436	0.799411	0.711609	0.773523	0.676608	0.496581	0.967462	0.836337	0.85489	0.843226	0.876586	0.75559	NA	NA	NA	NA	NA	NA	NA	NA	0.999964	NA	NA	NA	NA	NA	NA
ENSG00000125551	PLGLB2	protein_coding	human	0.171761	0.875869	1.34803	0.822671	1.11413	2.18656	0.929187	2.05989	3.03818	0.988024	2.16299	1.38535	1.92464	3.18322	2.84606	1.22054	3.22953	4.11068	3.21257	3.59185	4.78506	2.01326	0.322445	0.676666	2.05477	0.837306	2.90756	0.402973	1.19318	1.57228	4.08047	2.20406	1.92044	2.38285	2.00745	1.71619	2.15189	1.31487	1.12239	2.00869	1.29755	1.84003	1.40279	1.11687	1.25363	0.299116	1.46527	2.14049	1.34821	1.78926	2.78819	0.935578	0.24523	0.602879	1.02294	0.645296	1.58017	0.287266	1.06832	1.25418	0.764851	0.142849	0.0323151	0.177592	0.0735727	0.00530038	0.34949	0.806279	0.546589	0.306336	0.518736	0.114068	0.773908	0.285374	0.209777	NA	NA	NA	NA	NA	NA	NA	NA	0.999964	NA	NA	NA	NA	NA	NA
ENSG00000185304	RGPD2	protein_coding	human	0.471161	0.559354	0.460058	0.319341	0.515984	0.285387	0.168454	0.410264	0.15682	0.376285	0.371833	0.311222	0.180468	0.159376	0	-0.62507	-0.935607	-0.425321	-1.7729	-0.927919	-1.44701	-1.13359	0.00170054	-1.02734	-0.261152	0.496291	0.21554	0.88249	-0.526457	NA	2.98535	2.84376	3.01308	3.71188	2.88126	3.94076	4.08047	3.1344	4.08047	3.16667	3.23612	3.41029	4.08047	4.08047	NA	-0.209379	-0.329003	-0.141158	-0.477629	-0.322053	-0.36719	-0.277809	0.00054254	-0.251771	-0.082469	0.15336	0.0632027	0.216271	-0.129019	NA	0.834152	0.742153	0.887745	0.632914	0.747412	0.713477	0.781159	0.999567	0.801218	0.934274	0.878115	0.949605	0.828776	0.897343	NA	NA	NA	NA	NA	NA	NA	NA	NA	0.999964	NA	NA	NA	NA	NA	NA
ENSG00000229604	MTATP8P2	processed_pseudogene	human	0	0	0.201532	0	0	0	0	0	0.175704	0	0.211936	0.185832	0	0	0	NA	NA	1.41939	NA	NA	NA	NA	NA	-1.02734	NA	1.55757	1.17731	NA	NA	NA	NA	NA	4.08047	NA	NA	NA	NA	NA	4.08047	NA	4.08047	4.08047	NA	NA	NA	NA	NA	0.34785	NA	NA	NA	NA	NA	-0.251771	NA	0.381713	0.288522	NA	NA	NA	NA	NA	0.727953	NA	NA	NA	NA	NA	0.801218	NA	0.702674	0.772947	NA	NA	NA	NA	NA	NA	NA	NA	NA	NA	NA	0.999964	NA	NA	NA	NA	NA	NA
ENSG00000225428	NDUFB4P7	processed_pseudogene	human	0	0	0	0	0	0	0	0	0	0	0	0	0	0	0	NA	NA	NA	NA	NA	NA	NA	NA	NA	NA	NA	NA	NA	NA	NA	NA	NA	NA	NA	NA	NA	NA	NA	NA	NA	NA	NA	NA	NA	NA	NA	NA	NA	NA	NA	NA	NA	NA	NA	NA	NA	NA	NA	NA	NA	NA	NA	NA	NA	NA	NA	NA	NA	NA	NA	NA	NA	NA	NA	NA	NA	NA	NA	NA	NA	NA	NA	NA	NA	NA	NA	NA	NA	NA	NA
ENSG00000233205	AC108479.1	processed_pseudogene	human	0	0.0922998	0	0	0	0	0	0.0939515	0	0.085237	0.0788701	0	0	0	0	NA	0.766694	NA	NA	NA	NA	NA	-0.806158	NA	0.54332	-0.30784	NA	NA	NA	NA	NA	4.0717	NA	NA	NA	NA	NA	4.07175	NA	4.07162	4.07171	NA	NA	NA	NA	NA	0.188298	NA	NA	NA	NA	NA	-0.197988	NA	0.133441	-0.0756046	NA	NA	NA	NA	NA	0.850643	NA	NA	NA	NA	NA	0.843055	NA	0.893845	0.939734	NA	NA	NA	NA	NA	NA	NA	NA	NA	NA	NA	NA	NA	NA	NA	NA	NA	NA	NA
ENSG00000275597	AC108479.2	unprocessed_pseudogene	human	0.173599	0	0	0	0.162733	0	0.168875	0.169619	0	0.180183	0	0.14777	0.159618	0.14088	0	1.22054	NA	NA	NA	0.921293	NA	-1.13359	1.0595	NA	-1.32153	NA	-0.746246	0.88249	-0.526457	NA	4.08047	NA	NA	NA	4.08047	NA	4.08047	4.08047	NA	4.08047	NA	4.08047	4.08047	4.08047	NA	0.299116	NA	NA	NA	0.225781	NA	-0.277809	0.259651	NA	-0.323866	NA	-0.182882	0.216271	-0.129019	NA	0.764851	NA	NA	NA	0.821372	NA	0.781159	0.795133	NA	0.746039	NA	0.85489	0.828776	0.897343	NA	NA	NA	NA	NA	NA	NA	NA	NA	NA	NA	NA	NA	NA	NA	NA
ENSG00000288437	AC108479.4	unprocessed_pseudogene	human	0.718558	0	0.201532	0	0	0	0.699413	0	0.175704	0.744838	0.211936	0.796644	0	0	0	3.10608	NA	1.41939	NA	NA	NA	-3.01869	NA	-1.02734	-3.20758	1.55757	-1.67081	NA	NA	NA	2.34798	NA	4.08047	NA	NA	NA	2.32192	NA	4.08047	2.27609	4.08047	2.16844	NA	NA	NA	1.32287	NA	0.34785	NA	NA	NA	-1.30008	NA	-0.251771	-1.40925	0.381713	-0.770513	NA	NA	NA	0.185877	NA	0.727953	NA	NA	NA	0.193572	NA	0.801218	0.158761	0.702674	0.440995	NA	NA	NA	NA	NA	NA	NA	NA	NA	NA	NA	0.999964	NA	NA	NA	NA	NA	NA
ENSG00000222724	RNU2-63P	snRNA	human	9.75808	15.5342	15.6653	14.4696	14.5961	12.0317	14.2597	20.8735	16.7636	15.2765	21.0884	15.1803	19.4005	16.3975	16.1423	0.297093	1.03316	1.49856	1.06492	0.998862	0.89632	0.781964	-0.0265028	-0.603292	0.769802	0.473224	1.21563	-0.0349833	-0.10087	-0.158738	0.610313	0.523467	0.506868	0.514284	0.510024	0.564495	0.507479	0.439186	0.471961	0.514801	0.441148	0.505865	0.429786	0.474663	0.480296	0.486787	1.97369	2.95651	2.07069	1.95846	1.58783	1.54088	-0.0603452	-1.27827	1.49534	1.07271	2.40307	-0.0813971	-0.212508	-0.3305	0.626409	0.0484166	0.00311138	0.0383878	0.0501759	0.112325	0.123346	0.951881	0.201156	0.134826	0.283401	0.0162582	0.935126	0.831711	0.741022	0.750997	0.116085	0.0144714	0.0902416	0.126405	NA	NA	0.999967	0.999964	0.270656	0.498999	0.0473538	0.967356	NA	0.855054
ENSG00000287670	AC108479.3	lncRNA	human	28.6152	27.7977	28.4866	28.9709	33.9452	26.3317	27.4289	31.5476	24.7001	26.2706	26.4261	26.79	32.5031	29.389	25.0759	0.0844499	-0.411821	0.258711	-0.0685546	0.266916	-0.0147119	-0.135137	0.67814	-0.273023	-0.46059	0.671513	0.190849	0.366701	-0.278326	0.0642103	0.363067	0.368146	0.357827	0.359992	0.328492	0.386779	0.367496	0.344412	0.388969	0.374324	0.37263	0.369173	0.337915	0.363114	0.396898	0.232601	-1.11864	0.723007	-0.190434	0.812547	-0.038037	-0.367725	1.96898	-0.701914	-1.23046	1.80209	0.516964	1.08519	-0.766498	0.16178	0.816071	0.263296	0.469676	0.848969	0.416478	0.969658	0.713078	0.0489555	0.482733	0.218525	0.0715311	0.605181	0.277839	0.44338	0.871479	0.888729	0.43388	0.66282	0.91262	0.611499	0.98702	NA	0.916291	0.999964	0.385451	0.193674	0.754663	0.456403	0.673203	0.933851
ENSG00000172086	KRCC1	protein_coding	human	424.132	658.589	445.121	443.533	637.373	454.994	312.753	731.878	352.005	502.93	519.113	324.739	509.851	512.28	345.34	-0.662278	0.267355	-0.267685	-0.742225	0.26992	-0.266429	-0.0636142	0.00421293	0.0012932	0.965107	-0.533838	0.410955	1.04311	-0.533241	0.486859	0.108882	0.0902058	0.106386	0.10129	0.0895744	0.115631	0.116346	0.0821901	0.126192	0.10115	0.0993813	0.120524	0.0935702	0.108284	0.122861	-6.08253	2.96384	-2.51616	-7.32768	3.01336	-2.30413	-0.546767	0.0512584	0.0102478	9.54135	-5.37161	3.40973	11.1479	-4.92446	3.9627	1.18302e-09	0.00303828	0.0118641	2.34162e-13	0.00258372	0.0212155	0.584539	0.95912	0.991824	1.40979e-21	7.8035e-08	0.000650265	7.33315e-29	8.45938e-07	7.41078e-05	9.57319e-09	0.0108383	0.0433573	2.94452e-12	0.0100675	0.0816354	0.816364	0.999967	0.999964	1.29979e-19	1.56132e-06	0.00278148	9.7822e-27	2.00133e-05	0.00054964
ENSG00000115593	SMYD1	protein_coding	human	0	0	0	0	0	0	0	0	0	0	0	0	0	0	0	NA	NA	NA	NA	NA	NA	NA	NA	NA	NA	NA	NA	NA	NA	NA	NA	NA	NA	NA	NA	NA	NA	NA	NA	NA	NA	NA	NA	NA	NA	NA	NA	NA	NA	NA	NA	NA	NA	NA	NA	NA	NA	NA	NA	NA	NA	NA	NA	NA	NA	NA	NA	NA	NA	NA	NA	NA	NA	NA	NA	NA	NA	NA	NA	NA	NA	NA	NA	NA	NA	NA	NA	NA	NA	NA
ENSG00000265003	MIR4780	miRNA	human	0	0	0	0	0	0	0	0	0	0	0	0	0	0	0	NA	NA	NA	NA	NA	NA	NA	NA	NA	NA	NA	NA	NA	NA	NA	NA	NA	NA	NA	NA	NA	NA	NA	NA	NA	NA	NA	NA	NA	NA	NA	NA	NA	NA	NA	NA	NA	NA	NA	NA	NA	NA	NA	NA	NA	NA	NA	NA	NA	NA	NA	NA	NA	NA	NA	NA	NA	NA	NA	NA	NA	NA	NA	NA	NA	NA	NA	NA	NA	NA	NA	NA	NA	NA	NA
ENSG00000163586	FABP1	protein_coding	human	0	0	0	0	0	0.211506	0	0	0.181205	0	0	0	0	0.21503	0.207607	NA	NA	NA	NA	NA	1.35433	NA	NA	0.896211	NA	NA	NA	NA	1.3971	1.29502	NA	NA	NA	NA	NA	4.08047	NA	NA	4.08047	NA	NA	NA	NA	4.08047	4.08047	NA	NA	NA	NA	NA	0.331905	NA	NA	0.219634	NA	NA	NA	NA	0.342386	0.31737	NA	NA	NA	NA	NA	0.739961	NA	NA	0.826156	NA	NA	NA	NA	0.732061	0.750963	NA	NA	NA	NA	NA	NA	NA	NA	0.999964	NA	NA	NA	NA	NA	NA
ENSG00000144115	THNSL2	protein_coding	human	0.310455	0.357077	0.531315	0.146382	0.152193	0.131509	0.168875	0.203333	0.351408	0.365736	0.594602	0.519435	0	0	0	0.258768	-0.0344687	1.39125	-0.89183	-1.00226	-0.569223	-1.13359	-0.980163	-1.96446	-0.260296	1.44574	1.15251	NA	NA	NA	3.47321	3.33558	2.87006	4.08047	4.08047	4.08047	4.08047	4.06602	3.50931	3.19517	2.73961	2.84262	NA	NA	NA	0.074504	-0.0103336	0.484748	-0.218561	-0.245623	-0.139499	-0.277809	-0.241062	-0.559786	-0.0814655	0.527718	0.40544	NA	NA	NA	0.940609	0.991755	0.627855	0.826992	0.805974	0.889056	0.781159	0.809507	0.575626	0.935072	0.597695	0.685154	NA	NA	NA	NA	NA	NA	NA	NA	NA	NA	NA	0.999964	NA	NA	NA	NA	NA	NA
ENSG00000232508	MRPL45P1	processed_pseudogene	human	0.171761	0.199842	0	0.370344	0	0	0.509349	0.203333	0	0.363661	0.17073	0.146035	0.371551	0	0.321196	1.22054	0.941774	NA	2.03239	NA	NA	0.814348	-0.980163	NA	-0.26011	-0.482655	-0.746246	-2.03941	NA	-1.6303	4.08047	4.06594	NA	3.50447	NA	NA	2.84582	4.06602	NA	3.20147	4.06596	4.08047	3.43934	NA	3.72588	0.299116	0.231625	NA	0.579943	NA	NA	0.286156	-0.241062	NA	-0.0812471	-0.118706	-0.182882	-0.592967	NA	-0.437562	0.764851	0.816829	NA	0.561953	NA	NA	0.774758	0.809507	NA	0.935245	0.905508	0.85489	0.553203	NA	0.661704	NA	NA	NA	NA	NA	NA	NA	NA	NA	NA	NA	NA	NA	NA	NA
ENSG00000283262	AC012671.2	snRNA	human	0	0	0	0	0	0	0	0	0	0	0	0	0	0	0	NA	NA	NA	NA	NA	NA	NA	NA	NA	NA	NA	NA	NA	NA	NA	NA	NA	NA	NA	NA	NA	NA	NA	NA	NA	NA	NA	NA	NA	NA	NA	NA	NA	NA	NA	NA	NA	NA	NA	NA	NA	NA	NA	NA	NA	NA	NA	NA	NA	NA	NA	NA	NA	NA	NA	NA	NA	NA	NA	NA	NA	NA	NA	NA	NA	NA	NA	NA	NA	NA	NA	NA	NA	NA	NA
ENSG00000212133	RNU6-1168P	snRNA	human	0	0	0	0	0	0	0	0	0	0	0	0	0	0	0	NA	NA	NA	NA	NA	NA	NA	NA	NA	NA	NA	NA	NA	NA	NA	NA	NA	NA	NA	NA	NA	NA	NA	NA	NA	NA	NA	NA	NA	NA	NA	NA	NA	NA	NA	NA	NA	NA	NA	NA	NA	NA	NA	NA	NA	NA	NA	NA	NA	NA	NA	NA	NA	NA	NA	NA	NA	NA	NA	NA	NA	NA	NA	NA	NA	NA	NA	NA	NA	NA	NA	NA	NA	NA	NA
ENSG00000252395	RNU6-1007P	snRNA	human	0	0	0	0	0	0	0	0	0	0	0	0	0	0	0	NA	NA	NA	NA	NA	NA	NA	NA	NA	NA	NA	NA	NA	NA	NA	NA	NA	NA	NA	NA	NA	NA	NA	NA	NA	NA	NA	NA	NA	NA	NA	NA	NA	NA	NA	NA	NA	NA	NA	NA	NA	NA	NA	NA	NA	NA	NA	NA	NA	NA	NA	NA	NA	NA	NA	NA	NA	NA	NA	NA	NA	NA	NA	NA	NA	NA	NA	NA	NA	NA	NA	NA	NA	NA	NA
ENSG00000224291	AC012671.1	processed_pseudogene	human	0	0	0	0	0	0	0	0	0	0	0	0	0	0	0	NA	NA	NA	NA	NA	NA	NA	NA	NA	NA	NA	NA	NA	NA	NA	NA	NA	NA	NA	NA	NA	NA	NA	NA	NA	NA	NA	NA	NA	NA	NA	NA	NA	NA	NA	NA	NA	NA	NA	NA	NA	NA	NA	NA	NA	NA	NA	NA	NA	NA	NA	NA	NA	NA	NA	NA	NA	NA	NA	NA	NA	NA	NA	NA	NA	NA	NA	NA	NA	NA	NA	NA	NA	NA	NA
ENSG00000214336	FOXI3	protein_coding	human	0.343522	0.920485	0.404405	0.528449	0.147916	0.723976	0.825297	1.09059	0.969531	1.20646	1.21101	0.664156	0.677819	0.861725	1.1638	2.05262	3.24852	2.35888	2.55614	0.921293	3.19196	0.492762	-2.32105	0.849574	1.20093	-0.896519	0.302744	-1.60194	2.27526	0.661807	3.58393	2.30035	3.11752	2.81452	4.08047	2.52723	2.23336	2.07972	2.00925	1.93473	1.87389	2.4507	2.43469	2.25071	1.87142	0.57273	1.41218	0.756653	0.908197	0.225781	1.26303	0.220637	-1.11604	0.422831	0.620721	-0.478427	0.123534	-0.657965	1.01091	0.35364	0.566828	0.157896	0.449258	0.363774	0.821372	0.206578	0.825375	0.264407	0.672419	0.534783	0.632346	0.901685	0.51056	0.31206	0.723609	NA	NA	NA	NA	NA	NA	NA	NA	0.999964	NA	NA	NA	NA	NA	NA
ENSG00000172073	TEX37	protein_coding	human	0.173599	0	0.988995	0	0.162733	1.57	0.168875	0.169619	2.2045	0.180183	1.03843	1.05713	0.159618	1.73373	1.53526	1.22054	NA	3.65508	NA	0.921293	4.28426	-1.13359	1.0595	0.628408	-1.32153	3.7935	2.45073	0.88249	3.36388	4.22646	4.08047	NA	2.11368	NA	4.08047	1.85571	4.08047	4.08047	1.2842	4.08047	2.07273	1.98917	4.08047	1.7545	1.85521	0.299116	NA	1.72925	NA	0.225781	2.30868	-0.277809	0.259651	0.489338	-0.323866	1.8302	1.23204	0.216271	1.91729	2.27815	0.764851	NA	0.0837649	NA	0.821372	0.0209612	0.781159	0.795133	0.624603	0.746039	0.06722	0.217934	0.828776	0.0552009	0.0227174	NA	NA	NA	NA	NA	NA	NA	NA	0.999964	NA	NA	NA	NA	NA	NA
ENSG00000225420	AC104134.1	lncRNA	human	0.199599	0.41437	0	0	0.162733	0.799631	0.19321	0.590566	0.684895	0.590096	0.353902	0.169237	0.159618	0.953337	0.784405	1.22054	2.043	NA	NA	0.921293	3.30691	-1.13359	-1.08172	2.85405	0.8171	-1.58971	-0.746246	0.88249	2.38555	3.25282	4.08047	3.12702	NA	NA	4.08047	2.47308	4.08047	2.60283	2.52777	2.56115	3.25121	4.08047	4.08047	2.21204	2.46989	0.299116	0.653338	NA	NA	0.225781	1.33716	-0.277809	-0.415593	1.12908	0.319036	-0.488961	-0.182882	0.216271	1.07844	1.31699	0.764851	0.513538	NA	NA	0.821372	0.18117	0.781159	0.677708	0.258864	0.749699	0.62487	0.85489	0.828776	0.280839	0.187842	NA	NA	NA	NA	NA	NA	NA	NA	0.999964	NA	NA	NA	NA	NA	NA
ENSG00000172071	EIF2AK3	protein_coding	human	773.13	942.179	777.259	804.758	893.259	794.786	677.552	921.761	674.749	796.685	801.08	657.464	783.891	774.7	697.792	-0.232323	-0.0516068	-0.0125478	-0.312465	-0.111403	-0.0122443	-0.0629067	-0.0583251	3.13541e-05	0.21659	0.0402158	0.236187	0.232292	0.101415	0.310547	0.0821135	0.0768226	0.0846183	0.0779763	0.0797027	0.0934068	0.0807548	0.0770376	0.0986682	0.0797416	0.0824297	0.0878602	0.0795027	0.0938539	0.0930031	-2.82929	-0.671767	-0.148287	-4.00718	-1.39773	-0.131085	-0.778984	-0.757099	0.000317774	2.71615	0.48788	2.68821	2.92181	1.08056	3.33911	0.00466516	0.501732	0.882117	6.14471e-05	0.162193	0.895708	0.435989	0.448991	0.999746	0.00660459	0.625635	0.00718359	0.00348	0.279893	0.000840486	0.0135979	0.670744	0.941829	0.000281665	0.318143	0.949133	0.714018	0.999967	0.999964	0.0238672	0.798573	0.0234725	0.0146965	0.517957	0.00464159
ENSG00000234028	EIF2AK3-DT	lncRNA	human	32.833	41.9527	36.6467	36.2752	46.1386	39.3813	19.3609	36.2264	27.171	23.4732	28.1369	21.3592	30.927	34.517	26.1553	-1.34427	-0.825095	-0.598191	-1.17986	-0.38464	-0.417348	0.182656	0.440021	0.17979	0.54607	0.23664	0.765093	0.825302	-0.0293077	0.772904	0.39051	0.328349	0.363987	0.355946	0.298126	0.331387	0.463665	0.327069	0.392192	0.426845	0.396787	0.466267	0.356032	0.326848	0.390589	-3.44235	-2.51286	-1.64344	-3.31472	-1.29019	-1.25939	0.39394	1.34535	0.458424	1.27932	0.596391	1.64089	2.31805	-0.0896677	1.97882	0.000576687	0.0119757	0.100292	0.000917347	0.196984	0.207888	0.693626	0.178513	0.646648	0.200786	0.550914	0.10082	0.0204465	0.928551	0.0478364	0.00203464	0.0357334	0.231347	0.00335124	0.367822	0.406539	NA	0.999967	0.999964	0.362829	0.74468	0.211119	0.0638427	0.970148	0.126507
ENSG00000287686	AC062029.1	lncRNA	human	45.9176	54.4058	40.7146	50.3893	52.5813	38.3256	40.4031	49.9664	25.8701	43.4608	38.2771	32.0759	46.1913	34.3588	32.8799	-0.382613	-0.273775	-0.5691	-0.283287	-0.278631	-0.882955	0.114861	-0.00389685	-0.316348	0.144682	-0.293649	-0.169443	0.0356317	-0.601497	-0.587978	0.302347	0.266066	0.31642	0.287338	0.27072	0.335989	0.325741	0.274927	0.39353	0.30209	0.320664	0.359168	0.296767	0.346059	0.365418	-1.26547	-1.02897	-1.79856	-0.9859	-1.02922	-2.62793	0.352614	-0.0141741	-0.803872	0.478938	-0.915755	-0.471764	0.120066	-1.73814	-1.60906	0.205702	0.303492	0.0720882	0.324182	0.303375	0.00859062	0.724378	0.988691	0.421471	0.631983	0.359796	0.637095	0.904431	0.082187	0.107604	0.339304	0.479777	0.180769	0.488885	0.49768	0.0409871	NA	0.999967	0.999964	0.778311	0.580471	0.776658	0.949867	0.24141	0.236363
ENSG00000153574	RPIA	protein_coding	human	456.487	586.981	441.44	476.294	534.69	418.847	484.105	681.959	409.566	587.652	564.014	444.556	562.987	494.823	442.853	0.30452	0.586839	0.390645	0.242915	0.438952	0.19594	-0.0449572	-0.14631	-0.194758	0.317937	-0.195447	0.102397	0.227689	-0.240851	-0.0362413	0.0982179	0.0970357	0.112971	0.103974	0.0936085	0.136566	0.0994137	0.0886924	0.146847	0.0928925	0.108116	0.109556	0.0962897	0.129344	0.139428	3.10045	6.04766	3.45791	2.33631	4.68924	1.43477	-0.452223	-1.64963	-1.32626	3.42264	-1.80775	0.93466	2.36463	-1.8621	-0.259928	0.00193225	1.46966e-09	0.000544376	0.0194749	2.74226e-06	0.151354	0.651109	0.099019	0.184752	0.000620167	0.0706449	0.349964	0.0180481	0.0625893	0.794919	0.00614221	1.67728e-08	0.00324077	0.0503804	2.0657e-05	0.329188	0.852744	0.999967	0.999964	0.00308334	0.192068	0.529871	0.057595	0.201455	0.888388
ENSG00000230006	ANKRD36BP2	transcribed_unprocessed_pseudogene	human	2.163	2.2211	0.909424	2.70613	2.4523	1.9555	3.12776	3.07254	1.23205	2.71052	1.36854	1.38294	3.4971	2.65574	2.85644	0.911032	0.710872	-1.75674	1.25985	0.94456	0.805871	0.366327	0.217299	2.55378	-0.152717	-2.44566	-2.64807	-0.286895	-0.131267	-0.440672	1.32215	1.31673	2.10994	1.31758	1.24306	1.41883	1.169	1.09286	1.93022	1.14907	1.84724	1.83326	1.10767	1.19272	1.27837	0.689054	0.539877	-0.8326	0.956186	0.759867	0.567983	0.313369	0.198835	1.32305	-0.132905	-1.32396	-1.44446	-0.259008	-0.110057	-0.344715	0.490789	0.589282	0.40507	0.338978	0.447334	0.570046	0.754001	0.842392	0.185819	0.894268	0.185518	0.148609	0.795629	0.912364	0.730309	NA	NA	NA	0.505274	NA	NA	NA	NA	0.999964	NA	NA	NA	NA	NA	NA
ENSG00000283270	AC244205.2	transcribed_unprocessed_pseudogene	human	0	0	0	0	0	0	0	0	0	0	0	0	0	0	0	NA	NA	NA	NA	NA	NA	NA	NA	NA	NA	NA	NA	NA	NA	NA	NA	NA	NA	NA	NA	NA	NA	NA	NA	NA	NA	NA	NA	NA	NA	NA	NA	NA	NA	NA	NA	NA	NA	NA	NA	NA	NA	NA	NA	NA	NA	NA	NA	NA	NA	NA	NA	NA	NA	NA	NA	NA	NA	NA	NA	NA	NA	NA	NA	NA	NA	NA	NA	NA	NA	NA	NA	NA	NA	NA
ENSG00000240040	AC244205.1	lncRNA	human	0	0	0	0	0	0	0	0	0	0	0	0	0	0	0	NA	NA	NA	NA	NA	NA	NA	NA	NA	NA	NA	NA	NA	NA	NA	NA	NA	NA	NA	NA	NA	NA	NA	NA	NA	NA	NA	NA	NA	NA	NA	NA	NA	NA	NA	NA	NA	NA	NA	NA	NA	NA	NA	NA	NA	NA	NA	NA	NA	NA	NA	NA	NA	NA	NA	NA	NA	NA	NA	NA	NA	NA	NA	NA	NA	NA	NA	NA	NA	NA	NA	NA	NA	NA	NA
ENSG00000265510	MIR4436A	miRNA	human	0	0	0	0	0	0	0	0	0	0	0	0	0	0	0	NA	NA	NA	NA	NA	NA	NA	NA	NA	NA	NA	NA	NA	NA	NA	NA	NA	NA	NA	NA	NA	NA	NA	NA	NA	NA	NA	NA	NA	NA	NA	NA	NA	NA	NA	NA	NA	NA	NA	NA	NA	NA	NA	NA	NA	NA	NA	NA	NA	NA	NA	NA	NA	NA	NA	NA	NA	NA	NA	NA	NA	NA	NA	NA	NA	NA	NA	NA	NA	NA	NA	NA	NA	NA	NA
ENSG00000211592	IGKC	IG_C_gene	human	0	0	0	0	0	0	0	0	0	0	0	0	0	0	0	NA	NA	NA	NA	NA	NA	NA	NA	NA	NA	NA	NA	NA	NA	NA	NA	NA	NA	NA	NA	NA	NA	NA	NA	NA	NA	NA	NA	NA	NA	NA	NA	NA	NA	NA	NA	NA	NA	NA	NA	NA	NA	NA	NA	NA	NA	NA	NA	NA	NA	NA	NA	NA	NA	NA	NA	NA	NA	NA	NA	NA	NA	NA	NA	NA	NA	NA	NA	NA	NA	NA	NA	NA	NA	NA
ENSG00000211593	IGKJ5	IG_J_gene	human	0	0	0	0	0	0	0	0	0	0	0	0	0	0	0	NA	NA	NA	NA	NA	NA	NA	NA	NA	NA	NA	NA	NA	NA	NA	NA	NA	NA	NA	NA	NA	NA	NA	NA	NA	NA	NA	NA	NA	NA	NA	NA	NA	NA	NA	NA	NA	NA	NA	NA	NA	NA	NA	NA	NA	NA	NA	NA	NA	NA	NA	NA	NA	NA	NA	NA	NA	NA	NA	NA	NA	NA	NA	NA	NA	NA	NA	NA	NA	NA	NA	NA	NA	NA	NA
ENSG00000211594	IGKJ4	IG_J_gene	human	0	0	0	0	0	0	0	0	0	0	0	0	0	0	0	NA	NA	NA	NA	NA	NA	NA	NA	NA	NA	NA	NA	NA	NA	NA	NA	NA	NA	NA	NA	NA	NA	NA	NA	NA	NA	NA	NA	NA	NA	NA	NA	NA	NA	NA	NA	NA	NA	NA	NA	NA	NA	NA	NA	NA	NA	NA	NA	NA	NA	NA	NA	NA	NA	NA	NA	NA	NA	NA	NA	NA	NA	NA	NA	NA	NA	NA	NA	NA	NA	NA	NA	NA	NA	NA
ENSG00000211595	IGKJ3	IG_J_gene	human	0	0	0	0	0	0	0	0	0	0	0	0	0	0	0	NA	NA	NA	NA	NA	NA	NA	NA	NA	NA	NA	NA	NA	NA	NA	NA	NA	NA	NA	NA	NA	NA	NA	NA	NA	NA	NA	NA	NA	NA	NA	NA	NA	NA	NA	NA	NA	NA	NA	NA	NA	NA	NA	NA	NA	NA	NA	NA	NA	NA	NA	NA	NA	NA	NA	NA	NA	NA	NA	NA	NA	NA	NA	NA	NA	NA	NA	NA	NA	NA	NA	NA	NA	NA	NA
ENSG00000211596	IGKJ2	IG_J_gene	human	0	0	0	0	0	0	0	0	0	0	0	0	0	0	0	NA	NA	NA	NA	NA	NA	NA	NA	NA	NA	NA	NA	NA	NA	NA	NA	NA	NA	NA	NA	NA	NA	NA	NA	NA	NA	NA	NA	NA	NA	NA	NA	NA	NA	NA	NA	NA	NA	NA	NA	NA	NA	NA	NA	NA	NA	NA	NA	NA	NA	NA	NA	NA	NA	NA	NA	NA	NA	NA	NA	NA	NA	NA	NA	NA	NA	NA	NA	NA	NA	NA	NA	NA	NA	NA
ENSG00000211597	IGKJ1	IG_J_gene	human	0	0	0	0	0	0	0	0	0	0	0	0	0	0	0	NA	NA	NA	NA	NA	NA	NA	NA	NA	NA	NA	NA	NA	NA	NA	NA	NA	NA	NA	NA	NA	NA	NA	NA	NA	NA	NA	NA	NA	NA	NA	NA	NA	NA	NA	NA	NA	NA	NA	NA	NA	NA	NA	NA	NA	NA	NA	NA	NA	NA	NA	NA	NA	NA	NA	NA	NA	NA	NA	NA	NA	NA	NA	NA	NA	NA	NA	NA	NA	NA	NA	NA	NA	NA	NA
ENSG00000211598	IGKV4-1	IG_V_gene	human	0	0.0922998	0	0	0	0	0	0.0939515	0	0.085237	0.0788701	0	0	0	0	NA	0.766694	NA	NA	NA	NA	NA	-0.806158	NA	0.54332	-0.30784	NA	NA	NA	NA	NA	4.0717	NA	NA	NA	NA	NA	4.07175	NA	4.07162	4.07171	NA	NA	NA	NA	NA	0.188298	NA	NA	NA	NA	NA	-0.197988	NA	0.133441	-0.0756046	NA	NA	NA	NA	NA	0.850643	NA	NA	NA	NA	NA	0.843055	NA	0.893845	0.939734	NA	NA	NA	NA	NA	NA	NA	NA	NA	NA	NA	NA	NA	NA	NA	NA	NA	NA	NA
ENSG00000211599	IGKV5-2	IG_V_gene	human	0	0	0	0	0	0	0	0	0	0	0	0	0	0	0	NA	NA	NA	NA	NA	NA	NA	NA	NA	NA	NA	NA	NA	NA	NA	NA	NA	NA	NA	NA	NA	NA	NA	NA	NA	NA	NA	NA	NA	NA	NA	NA	NA	NA	NA	NA	NA	NA	NA	NA	NA	NA	NA	NA	NA	NA	NA	NA	NA	NA	NA	NA	NA	NA	NA	NA	NA	NA	NA	NA	NA	NA	NA	NA	NA	NA	NA	NA	NA	NA	NA	NA	NA	NA	NA
ENSG00000197794	IGKV7-3	IG_V_pseudogene	human	0	0	0	0	0	0	0	0	0	0	0	0	0	0	0	NA	NA	NA	NA	NA	NA	NA	NA	NA	NA	NA	NA	NA	NA	NA	NA	NA	NA	NA	NA	NA	NA	NA	NA	NA	NA	NA	NA	NA	NA	NA	NA	NA	NA	NA	NA	NA	NA	NA	NA	NA	NA	NA	NA	NA	NA	NA	NA	NA	NA	NA	NA	NA	NA	NA	NA	NA	NA	NA	NA	NA	NA	NA	NA	NA	NA	NA	NA	NA	NA	NA	NA	NA	NA	NA
ENSG00000225136	PGBD4P5	processed_pseudogene	human	0	0	0	0	0	0	0	0	0	0	0	0	0	0	0	NA	NA	NA	NA	NA	NA	NA	NA	NA	NA	NA	NA	NA	NA	NA	NA	NA	NA	NA	NA	NA	NA	NA	NA	NA	NA	NA	NA	NA	NA	NA	NA	NA	NA	NA	NA	NA	NA	NA	NA	NA	NA	NA	NA	NA	NA	NA	NA	NA	NA	NA	NA	NA	NA	NA	NA	NA	NA	NA	NA	NA	NA	NA	NA	NA	NA	NA	NA	NA	NA	NA	NA	NA	NA	NA
ENSG00000253435	IGKV2-4	IG_V_pseudogene	human	0	0	0	0	0	0	0	0	0	0	0	0	0	0	0	NA	NA	NA	NA	NA	NA	NA	NA	NA	NA	NA	NA	NA	NA	NA	NA	NA	NA	NA	NA	NA	NA	NA	NA	NA	NA	NA	NA	NA	NA	NA	NA	NA	NA	NA	NA	NA	NA	NA	NA	NA	NA	NA	NA	NA	NA	NA	NA	NA	NA	NA	NA	NA	NA	NA	NA	NA	NA	NA	NA	NA	NA	NA	NA	NA	NA	NA	NA	NA	NA	NA	NA	NA	NA	NA
ENSG00000243466	IGKV1-5	IG_V_gene	human	0	0	0	0	0	0	0	0	0	0	0	0	0	0	0	NA	NA	NA	NA	NA	NA	NA	NA	NA	NA	NA	NA	NA	NA	NA	NA	NA	NA	NA	NA	NA	NA	NA	NA	NA	NA	NA	NA	NA	NA	NA	NA	NA	NA	NA	NA	NA	NA	NA	NA	NA	NA	NA	NA	NA	NA	NA	NA	NA	NA	NA	NA	NA	NA	NA	NA	NA	NA	NA	NA	NA	NA	NA	NA	NA	NA	NA	NA	NA	NA	NA	NA	NA	NA	NA
ENSG00000239855	IGKV1-6	IG_V_gene	human	0	0	0	0	0	0	0	0	0	0	0	0	0	0	0	NA	NA	NA	NA	NA	NA	NA	NA	NA	NA	NA	NA	NA	NA	NA	NA	NA	NA	NA	NA	NA	NA	NA	NA	NA	NA	NA	NA	NA	NA	NA	NA	NA	NA	NA	NA	NA	NA	NA	NA	NA	NA	NA	NA	NA	NA	NA	NA	NA	NA	NA	NA	NA	NA	NA	NA	NA	NA	NA	NA	NA	NA	NA	NA	NA	NA	NA	NA	NA	NA	NA	NA	NA	NA	NA
ENSG00000243063	IGKV3-7	IG_V_gene	human	0	0	0	0	0	0	0	0	0	0	0	0	0	0	0	NA	NA	NA	NA	NA	NA	NA	NA	NA	NA	NA	NA	NA	NA	NA	NA	NA	NA	NA	NA	NA	NA	NA	NA	NA	NA	NA	NA	NA	NA	NA	NA	NA	NA	NA	NA	NA	NA	NA	NA	NA	NA	NA	NA	NA	NA	NA	NA	NA	NA	NA	NA	NA	NA	NA	NA	NA	NA	NA	NA	NA	NA	NA	NA	NA	NA	NA	NA	NA	NA	NA	NA	NA	NA	NA
ENSG00000240671	IGKV1-8	IG_V_gene	human	0	0	0	0	0	0	0	0	0	0	0	0	0	0	0	NA	NA	NA	NA	NA	NA	NA	NA	NA	NA	NA	NA	NA	NA	NA	NA	NA	NA	NA	NA	NA	NA	NA	NA	NA	NA	NA	NA	NA	NA	NA	NA	NA	NA	NA	NA	NA	NA	NA	NA	NA	NA	NA	NA	NA	NA	NA	NA	NA	NA	NA	NA	NA	NA	NA	NA	NA	NA	NA	NA	NA	NA	NA	NA	NA	NA	NA	NA	NA	NA	NA	NA	NA	NA	NA
ENSG00000241755	IGKV1-9	IG_V_gene	human	0	0	0	0	0	0	0	0	0	0	0	0	0	0	0	NA	NA	NA	NA	NA	NA	NA	NA	NA	NA	NA	NA	NA	NA	NA	NA	NA	NA	NA	NA	NA	NA	NA	NA	NA	NA	NA	NA	NA	NA	NA	NA	NA	NA	NA	NA	NA	NA	NA	NA	NA	NA	NA	NA	NA	NA	NA	NA	NA	NA	NA	NA	NA	NA	NA	NA	NA	NA	NA	NA	NA	NA	NA	NA	NA	NA	NA	NA	NA	NA	NA	NA	NA	NA	NA
ENSG00000253278	IGKV2-10	IG_V_pseudogene	human	0	0	0	0	0	0	0	0	0	0	0	0	0	0	0	NA	NA	NA	NA	NA	NA	NA	NA	NA	NA	NA	NA	NA	NA	NA	NA	NA	NA	NA	NA	NA	NA	NA	NA	NA	NA	NA	NA	NA	NA	NA	NA	NA	NA	NA	NA	NA	NA	NA	NA	NA	NA	NA	NA	NA	NA	NA	NA	NA	NA	NA	NA	NA	NA	NA	NA	NA	NA	NA	NA	NA	NA	NA	NA	NA	NA	NA	NA	NA	NA	NA	NA	NA	NA	NA
ENSG00000241351	IGKV3-11	IG_V_gene	human	0	0	0	0	0	0	0	0	0	0	0	0	0	0	0	NA	NA	NA	NA	NA	NA	NA	NA	NA	NA	NA	NA	NA	NA	NA	NA	NA	NA	NA	NA	NA	NA	NA	NA	NA	NA	NA	NA	NA	NA	NA	NA	NA	NA	NA	NA	NA	NA	NA	NA	NA	NA	NA	NA	NA	NA	NA	NA	NA	NA	NA	NA	NA	NA	NA	NA	NA	NA	NA	NA	NA	NA	NA	NA	NA	NA	NA	NA	NA	NA	NA	NA	NA	NA	NA
ENSG00000243290	IGKV1-12	IG_V_gene	human	0	0	0	0	0	0	0	0	0	0	0	0	0	0	0	NA	NA	NA	NA	NA	NA	NA	NA	NA	NA	NA	NA	NA	NA	NA	NA	NA	NA	NA	NA	NA	NA	NA	NA	NA	NA	NA	NA	NA	NA	NA	NA	NA	NA	NA	NA	NA	NA	NA	NA	NA	NA	NA	NA	NA	NA	NA	NA	NA	NA	NA	NA	NA	NA	NA	NA	NA	NA	NA	NA	NA	NA	NA	NA	NA	NA	NA	NA	NA	NA	NA	NA	NA	NA	NA
ENSG00000253497	IGKV1-13	IG_V_pseudogene	human	0	0	0	0	0	0	0	0	0	0	0	0	0	0	0	NA	NA	NA	NA	NA	NA	NA	NA	NA	NA	NA	NA	NA	NA	NA	NA	NA	NA	NA	NA	NA	NA	NA	NA	NA	NA	NA	NA	NA	NA	NA	NA	NA	NA	NA	NA	NA	NA	NA	NA	NA	NA	NA	NA	NA	NA	NA	NA	NA	NA	NA	NA	NA	NA	NA	NA	NA	NA	NA	NA	NA	NA	NA	NA	NA	NA	NA	NA	NA	NA	NA	NA	NA	NA	NA
ENSG00000253265	IGKV2-14	IG_V_pseudogene	human	0	0	0	0	0	0	0	0	0	0	0	0	0	0	0	NA	NA	NA	NA	NA	NA	NA	NA	NA	NA	NA	NA	NA	NA	NA	NA	NA	NA	NA	NA	NA	NA	NA	NA	NA	NA	NA	NA	NA	NA	NA	NA	NA	NA	NA	NA	NA	NA	NA	NA	NA	NA	NA	NA	NA	NA	NA	NA	NA	NA	NA	NA	NA	NA	NA	NA	NA	NA	NA	NA	NA	NA	NA	NA	NA	NA	NA	NA	NA	NA	NA	NA	NA	NA	NA
ENSG00000244437	IGKV3-15	IG_V_gene	human	0	0	0	0	0	0	0	0	0	0	0	0	0	0	0	NA	NA	NA	NA	NA	NA	NA	NA	NA	NA	NA	NA	NA	NA	NA	NA	NA	NA	NA	NA	NA	NA	NA	NA	NA	NA	NA	NA	NA	NA	NA	NA	NA	NA	NA	NA	NA	NA	NA	NA	NA	NA	NA	NA	NA	NA	NA	NA	NA	NA	NA	NA	NA	NA	NA	NA	NA	NA	NA	NA	NA	NA	NA	NA	NA	NA	NA	NA	NA	NA	NA	NA	NA	NA	NA
ENSG00000240864	IGKV1-16	IG_V_gene	human	0	0	0	0	0	0	0	0	0	0	0	0	0	0	0	NA	NA	NA	NA	NA	NA	NA	NA	NA	NA	NA	NA	NA	NA	NA	NA	NA	NA	NA	NA	NA	NA	NA	NA	NA	NA	NA	NA	NA	NA	NA	NA	NA	NA	NA	NA	NA	NA	NA	NA	NA	NA	NA	NA	NA	NA	NA	NA	NA	NA	NA	NA	NA	NA	NA	NA	NA	NA	NA	NA	NA	NA	NA	NA	NA	NA	NA	NA	NA	NA	NA	NA	NA	NA	NA
ENSG00000240382	IGKV1-17	IG_V_gene	human	0	0	0	0	0	0	0	0	0	0	0	0	0	0	0	NA	NA	NA	NA	NA	NA	NA	NA	NA	NA	NA	NA	NA	NA	NA	NA	NA	NA	NA	NA	NA	NA	NA	NA	NA	NA	NA	NA	NA	NA	NA	NA	NA	NA	NA	NA	NA	NA	NA	NA	NA	NA	NA	NA	NA	NA	NA	NA	NA	NA	NA	NA	NA	NA	NA	NA	NA	NA	NA	NA	NA	NA	NA	NA	NA	NA	NA	NA	NA	NA	NA	NA	NA	NA	NA
ENSG00000254157	IGKV2-18	IG_V_pseudogene	human	0	0	0	0	0	0	0	0	0	0	0	0	0	0	0	NA	NA	NA	NA	NA	NA	NA	NA	NA	NA	NA	NA	NA	NA	NA	NA	NA	NA	NA	NA	NA	NA	NA	NA	NA	NA	NA	NA	NA	NA	NA	NA	NA	NA	NA	NA	NA	NA	NA	NA	NA	NA	NA	NA	NA	NA	NA	NA	NA	NA	NA	NA	NA	NA	NA	NA	NA	NA	NA	NA	NA	NA	NA	NA	NA	NA	NA	NA	NA	NA	NA	NA	NA	NA	NA
ENSG00000253732	IGKV2-19	IG_V_pseudogene	human	0	0	0	0	0	0	0	0	0	0	0	0	0	0	0	NA	NA	NA	NA	NA	NA	NA	NA	NA	NA	NA	NA	NA	NA	NA	NA	NA	NA	NA	NA	NA	NA	NA	NA	NA	NA	NA	NA	NA	NA	NA	NA	NA	NA	NA	NA	NA	NA	NA	NA	NA	NA	NA	NA	NA	NA	NA	NA	NA	NA	NA	NA	NA	NA	NA	NA	NA	NA	NA	NA	NA	NA	NA	NA	NA	NA	NA	NA	NA	NA	NA	NA	NA	NA	NA
ENSG00000239951	IGKV3-20	IG_V_gene	human	0	0	0	0	0	0	0	0	0	0	0	0	0	0	0	NA	NA	NA	NA	NA	NA	NA	NA	NA	NA	NA	NA	NA	NA	NA	NA	NA	NA	NA	NA	NA	NA	NA	NA	NA	NA	NA	NA	NA	NA	NA	NA	NA	NA	NA	NA	NA	NA	NA	NA	NA	NA	NA	NA	NA	NA	NA	NA	NA	NA	NA	NA	NA	NA	NA	NA	NA	NA	NA	NA	NA	NA	NA	NA	NA	NA	NA	NA	NA	NA	NA	NA	NA	NA	NA
ENSG00000211611	IGKV6-21	IG_V_gene	human	0	0	0	0	0	0	0	0	0	0	0	0	0	0	0	NA	NA	NA	NA	NA	NA	NA	NA	NA	NA	NA	NA	NA	NA	NA	NA	NA	NA	NA	NA	NA	NA	NA	NA	NA	NA	NA	NA	NA	NA	NA	NA	NA	NA	NA	NA	NA	NA	NA	NA	NA	NA	NA	NA	NA	NA	NA	NA	NA	NA	NA	NA	NA	NA	NA	NA	NA	NA	NA	NA	NA	NA	NA	NA	NA	NA	NA	NA	NA	NA	NA	NA	NA	NA	NA
ENSG00000253578	IGKV1-22	IG_V_pseudogene	human	0	0	0	0	0	0	0	0	0	0	0	0	0	0	0	NA	NA	NA	NA	NA	NA	NA	NA	NA	NA	NA	NA	NA	NA	NA	NA	NA	NA	NA	NA	NA	NA	NA	NA	NA	NA	NA	NA	NA	NA	NA	NA	NA	NA	NA	NA	NA	NA	NA	NA	NA	NA	NA	NA	NA	NA	NA	NA	NA	NA	NA	NA	NA	NA	NA	NA	NA	NA	NA	NA	NA	NA	NA	NA	NA	NA	NA	NA	NA	NA	NA	NA	NA	NA	NA
ENSG00000253625	IGKV2-23	IG_V_pseudogene	human	0	0	0	0	0	0	0	0	0	0	0	0	0	0	0	NA	NA	NA	NA	NA	NA	NA	NA	NA	NA	NA	NA	NA	NA	NA	NA	NA	NA	NA	NA	NA	NA	NA	NA	NA	NA	NA	NA	NA	NA	NA	NA	NA	NA	NA	NA	NA	NA	NA	NA	NA	NA	NA	NA	NA	NA	NA	NA	NA	NA	NA	NA	NA	NA	NA	NA	NA	NA	NA	NA	NA	NA	NA	NA	NA	NA	NA	NA	NA	NA	NA	NA	NA	NA	NA
ENSG00000241294	IGKV2-24	IG_V_gene	human	0	0	0	0	0	0	0	0	0	0	0	0	0	0	0	NA	NA	NA	NA	NA	NA	NA	NA	NA	NA	NA	NA	NA	NA	NA	NA	NA	NA	NA	NA	NA	NA	NA	NA	NA	NA	NA	NA	NA	NA	NA	NA	NA	NA	NA	NA	NA	NA	NA	NA	NA	NA	NA	NA	NA	NA	NA	NA	NA	NA	NA	NA	NA	NA	NA	NA	NA	NA	NA	NA	NA	NA	NA	NA	NA	NA	NA	NA	NA	NA	NA	NA	NA	NA	NA
ENSG00000253202	IGKV3-25	IG_V_pseudogene	human	0	0	0	0	0	0	0	0	0	0	0	0	0	0	0	NA	NA	NA	NA	NA	NA	NA	NA	NA	NA	NA	NA	NA	NA	NA	NA	NA	NA	NA	NA	NA	NA	NA	NA	NA	NA	NA	NA	NA	NA	NA	NA	NA	NA	NA	NA	NA	NA	NA	NA	NA	NA	NA	NA	NA	NA	NA	NA	NA	NA	NA	NA	NA	NA	NA	NA	NA	NA	NA	NA	NA	NA	NA	NA	NA	NA	NA	NA	NA	NA	NA	NA	NA	NA	NA
ENSG00000254098	IGKV2-26	IG_V_pseudogene	human	0	0	0	0	0	0	0	0	0	0	0	0	0	0	0	NA	NA	NA	NA	NA	NA	NA	NA	NA	NA	NA	NA	NA	NA	NA	NA	NA	NA	NA	NA	NA	NA	NA	NA	NA	NA	NA	NA	NA	NA	NA	NA	NA	NA	NA	NA	NA	NA	NA	NA	NA	NA	NA	NA	NA	NA	NA	NA	NA	NA	NA	NA	NA	NA	NA	NA	NA	NA	NA	NA	NA	NA	NA	NA	NA	NA	NA	NA	NA	NA	NA	NA	NA	NA	NA
ENSG00000277852	AC244255.1	unprocessed_pseudogene	human	0	0	0	0	0	0	0	0	0	0	0	0	0	0	0	NA	NA	NA	NA	NA	NA	NA	NA	NA	NA	NA	NA	NA	NA	NA	NA	NA	NA	NA	NA	NA	NA	NA	NA	NA	NA	NA	NA	NA	NA	NA	NA	NA	NA	NA	NA	NA	NA	NA	NA	NA	NA	NA	NA	NA	NA	NA	NA	NA	NA	NA	NA	NA	NA	NA	NA	NA	NA	NA	NA	NA	NA	NA	NA	NA	NA	NA	NA	NA	NA	NA	NA	NA	NA	NA
ENSG00000244575	IGKV1-27	IG_V_gene	human	0	0	0	0	0	0	0	0	0	0	0	0	0	0	0	NA	NA	NA	NA	NA	NA	NA	NA	NA	NA	NA	NA	NA	NA	NA	NA	NA	NA	NA	NA	NA	NA	NA	NA	NA	NA	NA	NA	NA	NA	NA	NA	NA	NA	NA	NA	NA	NA	NA	NA	NA	NA	NA	NA	NA	NA	NA	NA	NA	NA	NA	NA	NA	NA	NA	NA	NA	NA	NA	NA	NA	NA	NA	NA	NA	NA	NA	NA	NA	NA	NA	NA	NA	NA	NA
ENSG00000244116	IGKV2-28	IG_V_gene	human	0	0	0	0	0	0	0	0	0	0	0	0	0	0	0	NA	NA	NA	NA	NA	NA	NA	NA	NA	NA	NA	NA	NA	NA	NA	NA	NA	NA	NA	NA	NA	NA	NA	NA	NA	NA	NA	NA	NA	NA	NA	NA	NA	NA	NA	NA	NA	NA	NA	NA	NA	NA	NA	NA	NA	NA	NA	NA	NA	NA	NA	NA	NA	NA	NA	NA	NA	NA	NA	NA	NA	NA	NA	NA	NA	NA	NA	NA	NA	NA	NA	NA	NA	NA	NA
ENSG00000253998	IGKV2-29	IG_V_pseudogene	human	0	0	0	0	0	0	0	0	0	0	0	0	0	0	0	NA	NA	NA	NA	NA	NA	NA	NA	NA	NA	NA	NA	NA	NA	NA	NA	NA	NA	NA	NA	NA	NA	NA	NA	NA	NA	NA	NA	NA	NA	NA	NA	NA	NA	NA	NA	NA	NA	NA	NA	NA	NA	NA	NA	NA	NA	NA	NA	NA	NA	NA	NA	NA	NA	NA	NA	NA	NA	NA	NA	NA	NA	NA	NA	NA	NA	NA	NA	NA	NA	NA	NA	NA	NA	NA
ENSG00000243238	IGKV2-30	IG_V_gene	human	0	0	0	0	0	0	0	0	0	0	0	0	0	0	0	NA	NA	NA	NA	NA	NA	NA	NA	NA	NA	NA	NA	NA	NA	NA	NA	NA	NA	NA	NA	NA	NA	NA	NA	NA	NA	NA	NA	NA	NA	NA	NA	NA	NA	NA	NA	NA	NA	NA	NA	NA	NA	NA	NA	NA	NA	NA	NA	NA	NA	NA	NA	NA	NA	NA	NA	NA	NA	NA	NA	NA	NA	NA	NA	NA	NA	NA	NA	NA	NA	NA	NA	NA	NA	NA
ENSG00000253158	IGKV3-31	IG_V_pseudogene	human	0	0	0	0	0	0	0	0	0	0	0	0	0	0	0	NA	NA	NA	NA	NA	NA	NA	NA	NA	NA	NA	NA	NA	NA	NA	NA	NA	NA	NA	NA	NA	NA	NA	NA	NA	NA	NA	NA	NA	NA	NA	NA	NA	NA	NA	NA	NA	NA	NA	NA	NA	NA	NA	NA	NA	NA	NA	NA	NA	NA	NA	NA	NA	NA	NA	NA	NA	NA	NA	NA	NA	NA	NA	NA	NA	NA	NA	NA	NA	NA	NA	NA	NA	NA	NA
ENSG00000253870	IGKV1-32	IG_V_pseudogene	human	0	0	0	0	0	0	0	0	0	0	0	0	0	0	0	NA	NA	NA	NA	NA	NA	NA	NA	NA	NA	NA	NA	NA	NA	NA	NA	NA	NA	NA	NA	NA	NA	NA	NA	NA	NA	NA	NA	NA	NA	NA	NA	NA	NA	NA	NA	NA	NA	NA	NA	NA	NA	NA	NA	NA	NA	NA	NA	NA	NA	NA	NA	NA	NA	NA	NA	NA	NA	NA	NA	NA	NA	NA	NA	NA	NA	NA	NA	NA	NA	NA	NA	NA	NA	NA
ENSG00000242076	IGKV1-33	IG_V_gene	human	0	0	0	0	0	0	0	0	0	0	0	0	0	0	0	NA	NA	NA	NA	NA	NA	NA	NA	NA	NA	NA	NA	NA	NA	NA	NA	NA	NA	NA	NA	NA	NA	NA	NA	NA	NA	NA	NA	NA	NA	NA	NA	NA	NA	NA	NA	NA	NA	NA	NA	NA	NA	NA	NA	NA	NA	NA	NA	NA	NA	NA	NA	NA	NA	NA	NA	NA	NA	NA	NA	NA	NA	NA	NA	NA	NA	NA	NA	NA	NA	NA	NA	NA	NA	NA
ENSG00000253860	IGKV3-34	IG_V_pseudogene	human	0	0	0	0	0	0	0	0	0	0	0	0	0	0	0	NA	NA	NA	NA	NA	NA	NA	NA	NA	NA	NA	NA	NA	NA	NA	NA	NA	NA	NA	NA	NA	NA	NA	NA	NA	NA	NA	NA	NA	NA	NA	NA	NA	NA	NA	NA	NA	NA	NA	NA	NA	NA	NA	NA	NA	NA	NA	NA	NA	NA	NA	NA	NA	NA	NA	NA	NA	NA	NA	NA	NA	NA	NA	NA	NA	NA	NA	NA	NA	NA	NA	NA	NA	NA	NA
ENSG00000253461	IGKV1-35	IG_V_pseudogene	human	0	0	0	0	0	0	0	0	0	0	0	0	0	0	0	NA	NA	NA	NA	NA	NA	NA	NA	NA	NA	NA	NA	NA	NA	NA	NA	NA	NA	NA	NA	NA	NA	NA	NA	NA	NA	NA	NA	NA	NA	NA	NA	NA	NA	NA	NA	NA	NA	NA	NA	NA	NA	NA	NA	NA	NA	NA	NA	NA	NA	NA	NA	NA	NA	NA	NA	NA	NA	NA	NA	NA	NA	NA	NA	NA	NA	NA	NA	NA	NA	NA	NA	NA	NA	NA
ENSG00000253487	IGKV2-36	IG_V_pseudogene	human	0	0	0	0	0	0	0	0	0	0	0	0	0	0	0	NA	NA	NA	NA	NA	NA	NA	NA	NA	NA	NA	NA	NA	NA	NA	NA	NA	NA	NA	NA	NA	NA	NA	NA	NA	NA	NA	NA	NA	NA	NA	NA	NA	NA	NA	NA	NA	NA	NA	NA	NA	NA	NA	NA	NA	NA	NA	NA	NA	NA	NA	NA	NA	NA	NA	NA	NA	NA	NA	NA	NA	NA	NA	NA	NA	NA	NA	NA	NA	NA	NA	NA	NA	NA	NA
ENSG00000239862	IGKV1-37	IG_V_gene	human	0	0	0	0	0	0	0	0	0	0	0	0	0	0	0	NA	NA	NA	NA	NA	NA	NA	NA	NA	NA	NA	NA	NA	NA	NA	NA	NA	NA	NA	NA	NA	NA	NA	NA	NA	NA	NA	NA	NA	NA	NA	NA	NA	NA	NA	NA	NA	NA	NA	NA	NA	NA	NA	NA	NA	NA	NA	NA	NA	NA	NA	NA	NA	NA	NA	NA	NA	NA	NA	NA	NA	NA	NA	NA	NA	NA	NA	NA	NA	NA	NA	NA	NA	NA	NA
ENSG00000253592	IGKV2-38	IG_V_pseudogene	human	0	0	0	0	0	0	0	0	0	0	0	0	0	0	0	NA	NA	NA	NA	NA	NA	NA	NA	NA	NA	NA	NA	NA	NA	NA	NA	NA	NA	NA	NA	NA	NA	NA	NA	NA	NA	NA	NA	NA	NA	NA	NA	NA	NA	NA	NA	NA	NA	NA	NA	NA	NA	NA	NA	NA	NA	NA	NA	NA	NA	NA	NA	NA	NA	NA	NA	NA	NA	NA	NA	NA	NA	NA	NA	NA	NA	NA	NA	NA	NA	NA	NA	NA	NA	NA
ENSG00000242371	IGKV1-39	IG_V_gene	human	0	0	0	0	0	0	0	0	0	0	0	0	0	0	0	NA	NA	NA	NA	NA	NA	NA	NA	NA	NA	NA	NA	NA	NA	NA	NA	NA	NA	NA	NA	NA	NA	NA	NA	NA	NA	NA	NA	NA	NA	NA	NA	NA	NA	NA	NA	NA	NA	NA	NA	NA	NA	NA	NA	NA	NA	NA	NA	NA	NA	NA	NA	NA	NA	NA	NA	NA	NA	NA	NA	NA	NA	NA	NA	NA	NA	NA	NA	NA	NA	NA	NA	NA	NA	NA
ENSG00000273962	IGKV2-40	IG_V_gene	human	0	0	0	0	0	0	0	0	0	0	0	0	0	0	0	NA	NA	NA	NA	NA	NA	NA	NA	NA	NA	NA	NA	NA	NA	NA	NA	NA	NA	NA	NA	NA	NA	NA	NA	NA	NA	NA	NA	NA	NA	NA	NA	NA	NA	NA	NA	NA	NA	NA	NA	NA	NA	NA	NA	NA	NA	NA	NA	NA	NA	NA	NA	NA	NA	NA	NA	NA	NA	NA	NA	NA	NA	NA	NA	NA	NA	NA	NA	NA	NA	NA	NA	NA	NA	NA
ENSG00000283427	AC006453.5	unprocessed_pseudogene	human	0	0	0	0	0	0	0	0	0	0	0	0	0	0	0	NA	NA	NA	NA	NA	NA	NA	NA	NA	NA	NA	NA	NA	NA	NA	NA	NA	NA	NA	NA	NA	NA	NA	NA	NA	NA	NA	NA	NA	NA	NA	NA	NA	NA	NA	NA	NA	NA	NA	NA	NA	NA	NA	NA	NA	NA	NA	NA	NA	NA	NA	NA	NA	NA	NA	NA	NA	NA	NA	NA	NA	NA	NA	NA	NA	NA	NA	NA	NA	NA	NA	NA	NA	NA	NA
ENSG00000283196	AC006453.3	transcribed_unprocessed_pseudogene	human	77.1164	87.0826	73.2796	77.3357	85.8243	70.0311	74.7832	93.3017	63.9526	83.6671	79.4639	70.3137	82.9693	74.8569	67.4339	0.147462	0.0864987	0.190625	-0.0270309	0.1528	0.00155897	-0.158075	0.0672901	-0.189143	-0.0249903	0.104252	0.0600948	0.212033	-0.149553	0.0396016	0.226488	0.21673	0.23338	0.220905	0.22786	0.237058	0.225202	0.225248	0.248072	0.219928	0.229529	0.239745	0.229554	0.245633	0.23879	0.65108	0.399108	0.816801	-0.122364	0.670586	0.00657633	-0.701925	0.298738	-0.76245	-0.113629	0.454202	0.250661	0.923673	-0.608847	0.165843	0.514995	0.689814	0.414042	0.90261	0.502484	0.994753	0.482726	0.76514	0.445791	0.909532	0.649684	0.802076	0.355656	0.542626	0.868281	0.660082	0.813847	0.614325	0.946499	0.687782	0.997994	NA	0.999967	0.999964	0.954467	0.813437	0.888838	0.539568	0.748118	0.931889
ENSG00000276861	AC006453.1	rRNA	human	0	0	0	0	0	0	0	0	0	0	0	0	0	0	0	NA	NA	NA	NA	NA	NA	NA	NA	NA	NA	NA	NA	NA	NA	NA	NA	NA	NA	NA	NA	NA	NA	NA	NA	NA	NA	NA	NA	NA	NA	NA	NA	NA	NA	NA	NA	NA	NA	NA	NA	NA	NA	NA	NA	NA	NA	NA	NA	NA	NA	NA	NA	NA	NA	NA	NA	NA	NA	NA	NA	NA	NA	NA	NA	NA	NA	NA	NA	NA	NA	NA	NA	NA	NA	NA
ENSG00000283132	AC006453.2	unprocessed_pseudogene	human	0	0	0	0	0	0	0	0	0	0	0	0	0	0	0	NA	NA	NA	NA	NA	NA	NA	NA	NA	NA	NA	NA	NA	NA	NA	NA	NA	NA	NA	NA	NA	NA	NA	NA	NA	NA	NA	NA	NA	NA	NA	NA	NA	NA	NA	NA	NA	NA	NA	NA	NA	NA	NA	NA	NA	NA	NA	NA	NA	NA	NA	NA	NA	NA	NA	NA	NA	NA	NA	NA	NA	NA	NA	NA	NA	NA	NA	NA	NA	NA	NA	NA	NA	NA	NA
ENSG00000283214	AC006453.4	unprocessed_pseudogene	human	0	0	0	0	0	0	0	0	0	0	0	0	0	0	0	NA	NA	NA	NA	NA	NA	NA	NA	NA	NA	NA	NA	NA	NA	NA	NA	NA	NA	NA	NA	NA	NA	NA	NA	NA	NA	NA	NA	NA	NA	NA	NA	NA	NA	NA	NA	NA	NA	NA	NA	NA	NA	NA	NA	NA	NA	NA	NA	NA	NA	NA	NA	NA	NA	NA	NA	NA	NA	NA	NA	NA	NA	NA	NA	NA	NA	NA	NA	NA	NA	NA	NA	NA	NA	NA
ENSG00000283659	AC006453.6	unprocessed_pseudogene	human	0	0	0	0	0	0	0	0	0	0	0	0	0	0	0	NA	NA	NA	NA	NA	NA	NA	NA	NA	NA	NA	NA	NA	NA	NA	NA	NA	NA	NA	NA	NA	NA	NA	NA	NA	NA	NA	NA	NA	NA	NA	NA	NA	NA	NA	NA	NA	NA	NA	NA	NA	NA	NA	NA	NA	NA	NA	NA	NA	NA	NA	NA	NA	NA	NA	NA	NA	NA	NA	NA	NA	NA	NA	NA	NA	NA	NA	NA	NA	NA	NA	NA	NA	NA	NA
ENSG00000251039	IGKV2D-40	IG_V_gene	human	0	0	0	0	0	0	0	0	0	0	0	0	0	0	0	NA	NA	NA	NA	NA	NA	NA	NA	NA	NA	NA	NA	NA	NA	NA	NA	NA	NA	NA	NA	NA	NA	NA	NA	NA	NA	NA	NA	NA	NA	NA	NA	NA	NA	NA	NA	NA	NA	NA	NA	NA	NA	NA	NA	NA	NA	NA	NA	NA	NA	NA	NA	NA	NA	NA	NA	NA	NA	NA	NA	NA	NA	NA	NA	NA	NA	NA	NA	NA	NA	NA	NA	NA	NA	NA
ENSG00000251546	IGKV1D-39	IG_V_gene	human	0	0	0	0	0	0	0	0	0	0	0	0	0	0	0	NA	NA	NA	NA	NA	NA	NA	NA	NA	NA	NA	NA	NA	NA	NA	NA	NA	NA	NA	NA	NA	NA	NA	NA	NA	NA	NA	NA	NA	NA	NA	NA	NA	NA	NA	NA	NA	NA	NA	NA	NA	NA	NA	NA	NA	NA	NA	NA	NA	NA	NA	NA	NA	NA	NA	NA	NA	NA	NA	NA	NA	NA	NA	NA	NA	NA	NA	NA	NA	NA	NA	NA	NA	NA	NA
ENSG00000254009	IGKV2D-38	IG_V_pseudogene	human	0	0	0	0	0	0	0	0	0	0	0	0	0	0	0	NA	NA	NA	NA	NA	NA	NA	NA	NA	NA	NA	NA	NA	NA	NA	NA	NA	NA	NA	NA	NA	NA	NA	NA	NA	NA	NA	NA	NA	NA	NA	NA	NA	NA	NA	NA	NA	NA	NA	NA	NA	NA	NA	NA	NA	NA	NA	NA	NA	NA	NA	NA	NA	NA	NA	NA	NA	NA	NA	NA	NA	NA	NA	NA	NA	NA	NA	NA	NA	NA	NA	NA	NA	NA	NA
ENSG00000250036	IGKV1D-37	IG_V_gene	human	0	0	0	0	0	0	0	0	0	0	0	0	0	0	0	NA	NA	NA	NA	NA	NA	NA	NA	NA	NA	NA	NA	NA	NA	NA	NA	NA	NA	NA	NA	NA	NA	NA	NA	NA	NA	NA	NA	NA	NA	NA	NA	NA	NA	NA	NA	NA	NA	NA	NA	NA	NA	NA	NA	NA	NA	NA	NA	NA	NA	NA	NA	NA	NA	NA	NA	NA	NA	NA	NA	NA	NA	NA	NA	NA	NA	NA	NA	NA	NA	NA	NA	NA	NA	NA
ENSG00000253127	IGKV2D-36	IG_V_pseudogene	human	0	0	0	0	0	0	0	0	0	0	0	0	0	0	0	NA	NA	NA	NA	NA	NA	NA	NA	NA	NA	NA	NA	NA	NA	NA	NA	NA	NA	NA	NA	NA	NA	NA	NA	NA	NA	NA	NA	NA	NA	NA	NA	NA	NA	NA	NA	NA	NA	NA	NA	NA	NA	NA	NA	NA	NA	NA	NA	NA	NA	NA	NA	NA	NA	NA	NA	NA	NA	NA	NA	NA	NA	NA	NA	NA	NA	NA	NA	NA	NA	NA	NA	NA	NA	NA
ENSG00000232747	IGKV1D-35	IG_V_pseudogene	human	0	0	0	0	0	0	0	0	0	0	0	0	0	0	0	NA	NA	NA	NA	NA	NA	NA	NA	NA	NA	NA	NA	NA	NA	NA	NA	NA	NA	NA	NA	NA	NA	NA	NA	NA	NA	NA	NA	NA	NA	NA	NA	NA	NA	NA	NA	NA	NA	NA	NA	NA	NA	NA	NA	NA	NA	NA	NA	NA	NA	NA	NA	NA	NA	NA	NA	NA	NA	NA	NA	NA	NA	NA	NA	NA	NA	NA	NA	NA	NA	NA	NA	NA	NA	NA
ENSG00000253501	IGKV3D-34	IG_V_pseudogene	human	0	0	0	0	0	0	0	0	0	0	0	0	0	0	0	NA	NA	NA	NA	NA	NA	NA	NA	NA	NA	NA	NA	NA	NA	NA	NA	NA	NA	NA	NA	NA	NA	NA	NA	NA	NA	NA	NA	NA	NA	NA	NA	NA	NA	NA	NA	NA	NA	NA	NA	NA	NA	NA	NA	NA	NA	NA	NA	NA	NA	NA	NA	NA	NA	NA	NA	NA	NA	NA	NA	NA	NA	NA	NA	NA	NA	NA	NA	NA	NA	NA	NA	NA	NA	NA
ENSG00000239975	IGKV1D-33	IG_V_gene	human	0	0	0	0	0	0	0	0	0	0	0	0	0	0	0	NA	NA	NA	NA	NA	NA	NA	NA	NA	NA	NA	NA	NA	NA	NA	NA	NA	NA	NA	NA	NA	NA	NA	NA	NA	NA	NA	NA	NA	NA	NA	NA	NA	NA	NA	NA	NA	NA	NA	NA	NA	NA	NA	NA	NA	NA	NA	NA	NA	NA	NA	NA	NA	NA	NA	NA	NA	NA	NA	NA	NA	NA	NA	NA	NA	NA	NA	NA	NA	NA	NA	NA	NA	NA	NA
ENSG00000253191	IGKV1D-32	IG_V_pseudogene	human	0	0	0	0	0	0	0	0	0	0	0	0	0	0	0	NA	NA	NA	NA	NA	NA	NA	NA	NA	NA	NA	NA	NA	NA	NA	NA	NA	NA	NA	NA	NA	NA	NA	NA	NA	NA	NA	NA	NA	NA	NA	NA	NA	NA	NA	NA	NA	NA	NA	NA	NA	NA	NA	NA	NA	NA	NA	NA	NA	NA	NA	NA	NA	NA	NA	NA	NA	NA	NA	NA	NA	NA	NA	NA	NA	NA	NA	NA	NA	NA	NA	NA	NA	NA	NA
ENSG00000253999	IGKV3D-31	IG_V_pseudogene	human	0	0	0	0	0	0	0	0	0	0	0	0	0	0	0	NA	NA	NA	NA	NA	NA	NA	NA	NA	NA	NA	NA	NA	NA	NA	NA	NA	NA	NA	NA	NA	NA	NA	NA	NA	NA	NA	NA	NA	NA	NA	NA	NA	NA	NA	NA	NA	NA	NA	NA	NA	NA	NA	NA	NA	NA	NA	NA	NA	NA	NA	NA	NA	NA	NA	NA	NA	NA	NA	NA	NA	NA	NA	NA	NA	NA	NA	NA	NA	NA	NA	NA	NA	NA	NA
ENSG00000239571	IGKV2D-30	IG_V_gene	human	0	0	0	0	0	0	0	0	0	0	0	0	0	0	0	NA	NA	NA	NA	NA	NA	NA	NA	NA	NA	NA	NA	NA	NA	NA	NA	NA	NA	NA	NA	NA	NA	NA	NA	NA	NA	NA	NA	NA	NA	NA	NA	NA	NA	NA	NA	NA	NA	NA	NA	NA	NA	NA	NA	NA	NA	NA	NA	NA	NA	NA	NA	NA	NA	NA	NA	NA	NA	NA	NA	NA	NA	NA	NA	NA	NA	NA	NA	NA	NA	NA	NA	NA	NA	NA
ENSG00000243264	IGKV2D-29	IG_V_gene	human	0	0	0	0	0	0	0	0	0	0	0	0	0	0	0	NA	NA	NA	NA	NA	NA	NA	NA	NA	NA	NA	NA	NA	NA	NA	NA	NA	NA	NA	NA	NA	NA	NA	NA	NA	NA	NA	NA	NA	NA	NA	NA	NA	NA	NA	NA	NA	NA	NA	NA	NA	NA	NA	NA	NA	NA	NA	NA	NA	NA	NA	NA	NA	NA	NA	NA	NA	NA	NA	NA	NA	NA	NA	NA	NA	NA	NA	NA	NA	NA	NA	NA	NA	NA	NA
ENSG00000242534	IGKV2D-28	IG_V_gene	human	0	0	0	0	0	0	0	0	0	0	0	0	0	0	0	NA	NA	NA	NA	NA	NA	NA	NA	NA	NA	NA	NA	NA	NA	NA	NA	NA	NA	NA	NA	NA	NA	NA	NA	NA	NA	NA	NA	NA	NA	NA	NA	NA	NA	NA	NA	NA	NA	NA	NA	NA	NA	NA	NA	NA	NA	NA	NA	NA	NA	NA	NA	NA	NA	NA	NA	NA	NA	NA	NA	NA	NA	NA	NA	NA	NA	NA	NA	NA	NA	NA	NA	NA	NA	NA
ENSG00000224607	IGKV1D-27	IG_V_pseudogene	human	0	0	0	0	0	0	0	0	0	0	0	0	0	0	0	NA	NA	NA	NA	NA	NA	NA	NA	NA	NA	NA	NA	NA	NA	NA	NA	NA	NA	NA	NA	NA	NA	NA	NA	NA	NA	NA	NA	NA	NA	NA	NA	NA	NA	NA	NA	NA	NA	NA	NA	NA	NA	NA	NA	NA	NA	NA	NA	NA	NA	NA	NA	NA	NA	NA	NA	NA	NA	NA	NA	NA	NA	NA	NA	NA	NA	NA	NA	NA	NA	NA	NA	NA	NA	NA
ENSG00000211623	IGKV2D-26	IG_V_gene	human	0	0	0	0	0	0	0	0	0	0	0	0	0	0	0	NA	NA	NA	NA	NA	NA	NA	NA	NA	NA	NA	NA	NA	NA	NA	NA	NA	NA	NA	NA	NA	NA	NA	NA	NA	NA	NA	NA	NA	NA	NA	NA	NA	NA	NA	NA	NA	NA	NA	NA	NA	NA	NA	NA	NA	NA	NA	NA	NA	NA	NA	NA	NA	NA	NA	NA	NA	NA	NA	NA	NA	NA	NA	NA	NA	NA	NA	NA	NA	NA	NA	NA	NA	NA	NA
ENSG00000254097	IGKV3D-25	IG_V_pseudogene	human	0	0	0	0	0	0	0	0	0	0	0	0	0	0	0	NA	NA	NA	NA	NA	NA	NA	NA	NA	NA	NA	NA	NA	NA	NA	NA	NA	NA	NA	NA	NA	NA	NA	NA	NA	NA	NA	NA	NA	NA	NA	NA	NA	NA	NA	NA	NA	NA	NA	NA	NA	NA	NA	NA	NA	NA	NA	NA	NA	NA	NA	NA	NA	NA	NA	NA	NA	NA	NA	NA	NA	NA	NA	NA	NA	NA	NA	NA	NA	NA	NA	NA	NA	NA	NA
ENSG00000241566	IGKV2D-24	IG_V_gene	human	0	0	0	0	0	0	0	0	0	0	0	0	0	0	0	NA	NA	NA	NA	NA	NA	NA	NA	NA	NA	NA	NA	NA	NA	NA	NA	NA	NA	NA	NA	NA	NA	NA	NA	NA	NA	NA	NA	NA	NA	NA	NA	NA	NA	NA	NA	NA	NA	NA	NA	NA	NA	NA	NA	NA	NA	NA	NA	NA	NA	NA	NA	NA	NA	NA	NA	NA	NA	NA	NA	NA	NA	NA	NA	NA	NA	NA	NA	NA	NA	NA	NA	NA	NA	NA
ENSG00000254345	IGKV2D-23	IG_V_pseudogene	human	0	0	0	0	0	0	0	0	0	0	0	0	0	0	0	NA	NA	NA	NA	NA	NA	NA	NA	NA	NA	NA	NA	NA	NA	NA	NA	NA	NA	NA	NA	NA	NA	NA	NA	NA	NA	NA	NA	NA	NA	NA	NA	NA	NA	NA	NA	NA	NA	NA	NA	NA	NA	NA	NA	NA	NA	NA	NA	NA	NA	NA	NA	NA	NA	NA	NA	NA	NA	NA	NA	NA	NA	NA	NA	NA	NA	NA	NA	NA	NA	NA	NA	NA	NA	NA
ENSG00000253365	IGKV1D-22	IG_V_pseudogene	human	0	0	0	0	0	0	0	0	0	0	0	0	0	0	0	NA	NA	NA	NA	NA	NA	NA	NA	NA	NA	NA	NA	NA	NA	NA	NA	NA	NA	NA	NA	NA	NA	NA	NA	NA	NA	NA	NA	NA	NA	NA	NA	NA	NA	NA	NA	NA	NA	NA	NA	NA	NA	NA	NA	NA	NA	NA	NA	NA	NA	NA	NA	NA	NA	NA	NA	NA	NA	NA	NA	NA	NA	NA	NA	NA	NA	NA	NA	NA	NA	NA	NA	NA	NA	NA
ENSG00000225523	IGKV6D-21	IG_V_gene	human	0	0	0	0	0	0	0	0	0	0	0	0	0	0	0	NA	NA	NA	NA	NA	NA	NA	NA	NA	NA	NA	NA	NA	NA	NA	NA	NA	NA	NA	NA	NA	NA	NA	NA	NA	NA	NA	NA	NA	NA	NA	NA	NA	NA	NA	NA	NA	NA	NA	NA	NA	NA	NA	NA	NA	NA	NA	NA	NA	NA	NA	NA	NA	NA	NA	NA	NA	NA	NA	NA	NA	NA	NA	NA	NA	NA	NA	NA	NA	NA	NA	NA	NA	NA	NA
ENSG00000211625	IGKV3D-20	IG_V_gene	human	0	0	0	0	0	0	0	0	0	0	0	0	0	0	0	NA	NA	NA	NA	NA	NA	NA	NA	NA	NA	NA	NA	NA	NA	NA	NA	NA	NA	NA	NA	NA	NA	NA	NA	NA	NA	NA	NA	NA	NA	NA	NA	NA	NA	NA	NA	NA	NA	NA	NA	NA	NA	NA	NA	NA	NA	NA	NA	NA	NA	NA	NA	NA	NA	NA	NA	NA	NA	NA	NA	NA	NA	NA	NA	NA	NA	NA	NA	NA	NA	NA	NA	NA	NA	NA
ENSG00000253765	IGKV2D-19	IG_V_pseudogene	human	0	0	0	0	0	0	0	0	0	0	0	0	0	0	0	NA	NA	NA	NA	NA	NA	NA	NA	NA	NA	NA	NA	NA	NA	NA	NA	NA	NA	NA	NA	NA	NA	NA	NA	NA	NA	NA	NA	NA	NA	NA	NA	NA	NA	NA	NA	NA	NA	NA	NA	NA	NA	NA	NA	NA	NA	NA	NA	NA	NA	NA	NA	NA	NA	NA	NA	NA	NA	NA	NA	NA	NA	NA	NA	NA	NA	NA	NA	NA	NA	NA	NA	NA	NA	NA
ENSG00000254220	IGKV2D-18	IG_V_pseudogene	human	0	0	0	0	0	0	0	0	0	0	0	0	0	0	0	NA	NA	NA	NA	NA	NA	NA	NA	NA	NA	NA	NA	NA	NA	NA	NA	NA	NA	NA	NA	NA	NA	NA	NA	NA	NA	NA	NA	NA	NA	NA	NA	NA	NA	NA	NA	NA	NA	NA	NA	NA	NA	NA	NA	NA	NA	NA	NA	NA	NA	NA	NA	NA	NA	NA	NA	NA	NA	NA	NA	NA	NA	NA	NA	NA	NA	NA	NA	NA	NA	NA	NA	NA	NA	NA
ENSG00000211626	IGKV6D-41	IG_V_gene	human	0	0	0	0	0	0	0	0	0	0	0	0	0	0	0	NA	NA	NA	NA	NA	NA	NA	NA	NA	NA	NA	NA	NA	NA	NA	NA	NA	NA	NA	NA	NA	NA	NA	NA	NA	NA	NA	NA	NA	NA	NA	NA	NA	NA	NA	NA	NA	NA	NA	NA	NA	NA	NA	NA	NA	NA	NA	NA	NA	NA	NA	NA	NA	NA	NA	NA	NA	NA	NA	NA	NA	NA	NA	NA	NA	NA	NA	NA	NA	NA	NA	NA	NA	NA	NA
ENSG00000242766	IGKV1D-17	IG_V_gene	human	0	0	0	0	0	0	0	0	0	0	0	0	0	0	0	NA	NA	NA	NA	NA	NA	NA	NA	NA	NA	NA	NA	NA	NA	NA	NA	NA	NA	NA	NA	NA	NA	NA	NA	NA	NA	NA	NA	NA	NA	NA	NA	NA	NA	NA	NA	NA	NA	NA	NA	NA	NA	NA	NA	NA	NA	NA	NA	NA	NA	NA	NA	NA	NA	NA	NA	NA	NA	NA	NA	NA	NA	NA	NA	NA	NA	NA	NA	NA	NA	NA	NA	NA	NA	NA
ENSG00000241244	IGKV1D-16	IG_V_gene	human	0	0	0	0	0	0	0	0	0	0	0	0	0	0	0	NA	NA	NA	NA	NA	NA	NA	NA	NA	NA	NA	NA	NA	NA	NA	NA	NA	NA	NA	NA	NA	NA	NA	NA	NA	NA	NA	NA	NA	NA	NA	NA	NA	NA	NA	NA	NA	NA	NA	NA	NA	NA	NA	NA	NA	NA	NA	NA	NA	NA	NA	NA	NA	NA	NA	NA	NA	NA	NA	NA	NA	NA	NA	NA	NA	NA	NA	NA	NA	NA	NA	NA	NA	NA	NA
ENSG00000224041	IGKV3D-15	IG_V_gene	human	0	0	0	0	0	0	0	0	0	0	0	0	0	0	0	NA	NA	NA	NA	NA	NA	NA	NA	NA	NA	NA	NA	NA	NA	NA	NA	NA	NA	NA	NA	NA	NA	NA	NA	NA	NA	NA	NA	NA	NA	NA	NA	NA	NA	NA	NA	NA	NA	NA	NA	NA	NA	NA	NA	NA	NA	NA	NA	NA	NA	NA	NA	NA	NA	NA	NA	NA	NA	NA	NA	NA	NA	NA	NA	NA	NA	NA	NA	NA	NA	NA	NA	NA	NA	NA
ENSG00000254292	IGKV2D-14	IG_V_pseudogene	human	0	0	0	0	0	0	0	0	0	0	0	0	0	0	0	NA	NA	NA	NA	NA	NA	NA	NA	NA	NA	NA	NA	NA	NA	NA	NA	NA	NA	NA	NA	NA	NA	NA	NA	NA	NA	NA	NA	NA	NA	NA	NA	NA	NA	NA	NA	NA	NA	NA	NA	NA	NA	NA	NA	NA	NA	NA	NA	NA	NA	NA	NA	NA	NA	NA	NA	NA	NA	NA	NA	NA	NA	NA	NA	NA	NA	NA	NA	NA	NA	NA	NA	NA	NA	NA
ENSG00000276566	IGKV1D-13	IG_V_gene	human	0	0	0	0	0	0	0	0	0	0	0	0	0	0	0	NA	NA	NA	NA	NA	NA	NA	NA	NA	NA	NA	NA	NA	NA	NA	NA	NA	NA	NA	NA	NA	NA	NA	NA	NA	NA	NA	NA	NA	NA	NA	NA	NA	NA	NA	NA	NA	NA	NA	NA	NA	NA	NA	NA	NA	NA	NA	NA	NA	NA	NA	NA	NA	NA	NA	NA	NA	NA	NA	NA	NA	NA	NA	NA	NA	NA	NA	NA	NA	NA	NA	NA	NA	NA	NA
ENSG00000278857	IGKV1D-12	IG_V_gene	human	0	0	0	0	0	0	0	0	0	0	0	0	0	0	0	NA	NA	NA	NA	NA	NA	NA	NA	NA	NA	NA	NA	NA	NA	NA	NA	NA	NA	NA	NA	NA	NA	NA	NA	NA	NA	NA	NA	NA	NA	NA	NA	NA	NA	NA	NA	NA	NA	NA	NA	NA	NA	NA	NA	NA	NA	NA	NA	NA	NA	NA	NA	NA	NA	NA	NA	NA	NA	NA	NA	NA	NA	NA	NA	NA	NA	NA	NA	NA	NA	NA	NA	NA	NA	NA
ENSG00000211632	IGKV3D-11	IG_V_gene	human	0	0	0	0	0	0	0	0	0	0	0	0	0	0	0	NA	NA	NA	NA	NA	NA	NA	NA	NA	NA	NA	NA	NA	NA	NA	NA	NA	NA	NA	NA	NA	NA	NA	NA	NA	NA	NA	NA	NA	NA	NA	NA	NA	NA	NA	NA	NA	NA	NA	NA	NA	NA	NA	NA	NA	NA	NA	NA	NA	NA	NA	NA	NA	NA	NA	NA	NA	NA	NA	NA	NA	NA	NA	NA	NA	NA	NA	NA	NA	NA	NA	NA	NA	NA	NA
ENSG00000253906	IGKV2D-10	IG_V_pseudogene	human	0	0	0	0	0	0	0	0	0	0	0	0	0	0	0	NA	NA	NA	NA	NA	NA	NA	NA	NA	NA	NA	NA	NA	NA	NA	NA	NA	NA	NA	NA	NA	NA	NA	NA	NA	NA	NA	NA	NA	NA	NA	NA	NA	NA	NA	NA	NA	NA	NA	NA	NA	NA	NA	NA	NA	NA	NA	NA	NA	NA	NA	NA	NA	NA	NA	NA	NA	NA	NA	NA	NA	NA	NA	NA	NA	NA	NA	NA	NA	NA	NA	NA	NA	NA	NA
ENSG00000211633	IGKV1D-42	IG_V_gene	human	0	0	0	0	0	0	0	0	0	0	0	0	0	0	0	NA	NA	NA	NA	NA	NA	NA	NA	NA	NA	NA	NA	NA	NA	NA	NA	NA	NA	NA	NA	NA	NA	NA	NA	NA	NA	NA	NA	NA	NA	NA	NA	NA	NA	NA	NA	NA	NA	NA	NA	NA	NA	NA	NA	NA	NA	NA	NA	NA	NA	NA	NA	NA	NA	NA	NA	NA	NA	NA	NA	NA	NA	NA	NA	NA	NA	NA	NA	NA	NA	NA	NA	NA	NA	NA
ENSG00000242580	IGKV1D-43	IG_V_gene	human	0	0	0	0	0	0	0	0	0	0	0	0	0	0	0	NA	NA	NA	NA	NA	NA	NA	NA	NA	NA	NA	NA	NA	NA	NA	NA	NA	NA	NA	NA	NA	NA	NA	NA	NA	NA	NA	NA	NA	NA	NA	NA	NA	NA	NA	NA	NA	NA	NA	NA	NA	NA	NA	NA	NA	NA	NA	NA	NA	NA	NA	NA	NA	NA	NA	NA	NA	NA	NA	NA	NA	NA	NA	NA	NA	NA	NA	NA	NA	NA	NA	NA	NA	NA	NA
ENSG00000239819	IGKV1D-8	IG_V_gene	human	0	0	0	0	0	0	0	0	0	0	0	0	0	0	0	NA	NA	NA	NA	NA	NA	NA	NA	NA	NA	NA	NA	NA	NA	NA	NA	NA	NA	NA	NA	NA	NA	NA	NA	NA	NA	NA	NA	NA	NA	NA	NA	NA	NA	NA	NA	NA	NA	NA	NA	NA	NA	NA	NA	NA	NA	NA	NA	NA	NA	NA	NA	NA	NA	NA	NA	NA	NA	NA	NA	NA	NA	NA	NA	NA	NA	NA	NA	NA	NA	NA	NA	NA	NA	NA
ENSG00000228325	IGKV3D-7	IG_V_gene	human	0	0	0	0	0	0	0	0	0	0	0	0	0	0	0	NA	NA	NA	NA	NA	NA	NA	NA	NA	NA	NA	NA	NA	NA	NA	NA	NA	NA	NA	NA	NA	NA	NA	NA	NA	NA	NA	NA	NA	NA	NA	NA	NA	NA	NA	NA	NA	NA	NA	NA	NA	NA	NA	NA	NA	NA	NA	NA	NA	NA	NA	NA	NA	NA	NA	NA	NA	NA	NA	NA	NA	NA	NA	NA	NA	NA	NA	NA	NA	NA	NA	NA	NA	NA	NA
ENSG00000275490	AC233263.2	unprocessed_pseudogene	human	0	0	0	0	0	0	0	0	0	0	0	0	0	0	0	NA	NA	NA	NA	NA	NA	NA	NA	NA	NA	NA	NA	NA	NA	NA	NA	NA	NA	NA	NA	NA	NA	NA	NA	NA	NA	NA	NA	NA	NA	NA	NA	NA	NA	NA	NA	NA	NA	NA	NA	NA	NA	NA	NA	NA	NA	NA	NA	NA	NA	NA	NA	NA	NA	NA	NA	NA	NA	NA	NA	NA	NA	NA	NA	NA	NA	NA	NA	NA	NA	NA	NA	NA	NA	NA
ENSG00000270999	IGKV1OR2-118	IG_V_pseudogene	human	0	0	0	0	0	0	0	0	0	0	0	0	0	0	0	NA	NA	NA	NA	NA	NA	NA	NA	NA	NA	NA	NA	NA	NA	NA	NA	NA	NA	NA	NA	NA	NA	NA	NA	NA	NA	NA	NA	NA	NA	NA	NA	NA	NA	NA	NA	NA	NA	NA	NA	NA	NA	NA	NA	NA	NA	NA	NA	NA	NA	NA	NA	NA	NA	NA	NA	NA	NA	NA	NA	NA	NA	NA	NA	NA	NA	NA	NA	NA	NA	NA	NA	NA	NA	NA
ENSG00000265897	AC233263.1	processed_pseudogene	human	0	0	0	0	0	0	0	0	0	0	0	0	0	0	0	NA	NA	NA	NA	NA	NA	NA	NA	NA	NA	NA	NA	NA	NA	NA	NA	NA	NA	NA	NA	NA	NA	NA	NA	NA	NA	NA	NA	NA	NA	NA	NA	NA	NA	NA	NA	NA	NA	NA	NA	NA	NA	NA	NA	NA	NA	NA	NA	NA	NA	NA	NA	NA	NA	NA	NA	NA	NA	NA	NA	NA	NA	NA	NA	NA	NA	NA	NA	NA	NA	NA	NA	NA	NA	NA
ENSG00000281904	AC233263.6	lncRNA	human	0	0.75364	0	0.185172	0.330103	0	0.170448	1.11558	0	0.696976	0.643951	0	0.512172	0.288374	0.160598	NA	3.04444	NA	1.03172	1.82511	NA	0.789963	-1.26399	NA	2.82189	-2.58013	NA	0.825173	-1.43437	-0.628535	NA	2.47197	NA	4.08047	3.33143	NA	4.08047	1.93737	NA	2.45476	2.56383	NA	2.70046	3.52013	4.08047	NA	1.23159	NA	0.252844	0.547845	NA	0.193596	-0.652427	NA	1.14956	-1.00636	NA	0.305568	-0.407476	-0.154035	NA	0.218104	NA	0.800389	0.583799	NA	0.846492	0.514126	NA	0.250327	0.314242	NA	0.759934	0.683659	0.877582	NA	NA	NA	NA	NA	NA	NA	NA	NA	NA	NA	NA	NA	NA	NA
ENSG00000230964	AC233266.1	processed_pseudogene	human	0.169606	0.408544	0.360024	0.180913	0.68064	0.750083	0	0.735774	0.679393	0.198177	0.395109	0.185832	0.486015	1.02668	0.576797	-0.703018	-0.0386488	0.457628	-0.89183	1.44255	1.90311	NA	1.51648	1.44903	0.720002	0.498253	1.17731	2.3665	0.459119	2.81402	4.08047	3.18532	3.29928	4.08047	2.32052	2.423	NA	2.26305	2.43097	4.06582	3.1689	4.08047	2.66578	1.88749	2.74571	-0.172288	-0.0121334	0.138706	-0.218561	0.62165	0.785438	NA	0.670103	0.596071	0.177087	0.157232	0.288522	0.887731	0.243242	1.02488	0.863211	0.990319	0.889683	0.826992	0.534172	0.432197	NA	0.502792	0.551128	0.85944	0.875062	0.772947	0.374686	0.807818	0.30542	NA	NA	NA	NA	NA	NA	NA	NA	0.999964	NA	NA	NA	NA	NA	NA
ENSG00000261600	AC233266.2	lncRNA	human	7.91181	11.8182	7.33484	7.51234	9.80636	7.88562	4.58278	10.3417	4.76549	8.36568	7.72957	4.69958	6.09364	6.60202	4.68941	-0.898448	0.0441308	-0.921983	-1.42878	-0.478202	-0.708891	-0.514983	-0.51958	0.211839	0.969386	-0.956624	-0.00926592	0.983784	-0.230015	0.729581	0.738096	0.575241	0.732729	0.744503	0.609518	0.722551	0.93729	0.6079	0.889974	0.721992	0.727566	0.921462	0.790681	0.761791	0.923515	-1.21725	0.0767172	-1.25829	-1.9191	-0.784557	-0.981095	-0.549438	-0.854712	0.238028	1.34266	-1.31483	-0.0100557	1.24422	-0.30194	0.790004	0.223509	0.938849	0.208288	0.0549713	0.432713	0.326546	0.582705	0.392711	0.811859	0.179384	0.188568	0.991977	0.213417	0.762698	0.429525	0.361123	0.967932	NA	0.122521	0.626339	NA	NA	NA	0.999964	0.334411	NA	0.996081	NA	NA	NA
ENSG00000278131	AC116050.1	unprocessed_pseudogene	human	0	0	0	0	0	0	0	0	0	0	0	0	0	0	0	NA	NA	NA	NA	NA	NA	NA	NA	NA	NA	NA	NA	NA	NA	NA	NA	NA	NA	NA	NA	NA	NA	NA	NA	NA	NA	NA	NA	NA	NA	NA	NA	NA	NA	NA	NA	NA	NA	NA	NA	NA	NA	NA	NA	NA	NA	NA	NA	NA	NA	NA	NA	NA	NA	NA	NA	NA	NA	NA	NA	NA	NA	NA	NA	NA	NA	NA	NA	NA	NA	NA	NA	NA	NA	NA
ENSG00000143429	LSP1P4	transcribed_unprocessed_pseudogene	human	16.7602	20.1781	15.5511	17.6985	18.5374	15.8703	16.7032	20.9897	13.8034	18.9434	17.5725	14.6124	18.4043	16.4549	15.7026	0.0849479	0.222295	0.0596948	0.0570001	0.0661179	0.042551	-0.0101132	-0.1551	-0.0152805	0.172244	-0.1588	-0.00751971	0.0395577	-0.0216037	-0.00268918	0.474574	0.439598	0.522571	0.483951	0.453462	0.499142	0.480613	0.423357	0.542933	0.43562	0.48733	0.523316	0.46647	0.480182	0.511606	0.178998	0.505679	0.114233	0.117781	0.145807	0.0852483	-0.0210423	-0.366356	-0.0281443	0.3954	-0.325857	-0.0143693	0.0848023	-0.0449907	-0.00525636	0.857939	0.613082	0.909053	0.906241	0.884074	0.932064	0.983212	0.714099	0.977547	0.692547	0.744533	0.988535	0.932419	0.964115	0.995806	0.91529	0.760012	0.954898	0.948973	0.942854	NA	NA	0.999967	0.999964	0.821482	0.872742	0.994726	0.965642	NA	0.997479
ENSG00000222835	RNA5SP100	rRNA_pseudogene	human	0	0	0	0	0	0	0	0	0	0	0	0	0	0	0	NA	NA	NA	NA	NA	NA	NA	NA	NA	NA	NA	NA	NA	NA	NA	NA	NA	NA	NA	NA	NA	NA	NA	NA	NA	NA	NA	NA	NA	NA	NA	NA	NA	NA	NA	NA	NA	NA	NA	NA	NA	NA	NA	NA	NA	NA	NA	NA	NA	NA	NA	NA	NA	NA	NA	NA	NA	NA	NA	NA	NA	NA	NA	NA	NA	NA	NA	NA	NA	NA	NA	NA	NA	NA	NA
ENSG00000184303	DRD5P1	processed_pseudogene	human	0	0	0	0	0	0	0	0	0	0	0	0	0	0	0	NA	NA	NA	NA	NA	NA	NA	NA	NA	NA	NA	NA	NA	NA	NA	NA	NA	NA	NA	NA	NA	NA	NA	NA	NA	NA	NA	NA	NA	NA	NA	NA	NA	NA	NA	NA	NA	NA	NA	NA	NA	NA	NA	NA	NA	NA	NA	NA	NA	NA	NA	NA	NA	NA	NA	NA	NA	NA	NA	NA	NA	NA	NA	NA	NA	NA	NA	NA	NA	NA	NA	NA	NA	NA	NA
ENSG00000230572	AC027612.2	transcribed_unprocessed_pseudogene	human	0	0	0	0	0	0	0	0	0	0	0	0	0	0	0	NA	NA	NA	NA	NA	NA	NA	NA	NA	NA	NA	NA	NA	NA	NA	NA	NA	NA	NA	NA	NA	NA	NA	NA	NA	NA	NA	NA	NA	NA	NA	NA	NA	NA	NA	NA	NA	NA	NA	NA	NA	NA	NA	NA	NA	NA	NA	NA	NA	NA	NA	NA	NA	NA	NA	NA	NA	NA	NA	NA	NA	NA	NA	NA	NA	NA	NA	NA	NA	NA	NA	NA	NA	NA	NA
ENSG00000271627	AC027612.4	processed_pseudogene	human	0	0	0	0	0	0	0	0	0	0	0	0	0	0	0	NA	NA	NA	NA	NA	NA	NA	NA	NA	NA	NA	NA	NA	NA	NA	NA	NA	NA	NA	NA	NA	NA	NA	NA	NA	NA	NA	NA	NA	NA	NA	NA	NA	NA	NA	NA	NA	NA	NA	NA	NA	NA	NA	NA	NA	NA	NA	NA	NA	NA	NA	NA	NA	NA	NA	NA	NA	NA	NA	NA	NA	NA	NA	NA	NA	NA	NA	NA	NA	NA	NA	NA	NA	NA	NA
ENSG00000223703	AC027612.1	unprocessed_pseudogene	human	27.898	45.6988	23.6528	38.2525	45.4573	23.5862	36.2582	62.9714	18.9059	43.1011	37.5917	22.5604	54.2257	37.5538	31.3288	0.113228	0.972945	-0.174442	0.748056	1.03887	-0.259305	0.652955	0.0689758	-0.0855543	0.896102	-1.14788	-0.271136	0.320336	-1.29901	-0.997724	0.364595	0.298521	0.398796	0.337837	0.295273	0.414247	0.335876	0.243353	0.444299	0.296456	0.330083	0.397934	0.278456	0.339271	0.384545	0.310557	3.25922	-0.437421	2.21425	3.51832	-0.625966	1.94404	0.28344	-0.19256	3.02271	-3.47755	-0.68136	1.1504	-3.82884	-2.59456	0.756137	0.00111719	0.661806	0.0268114	0.000434283	0.531337	0.0518912	0.77684	0.847303	0.00250521	0.000506019	0.495644	0.249978	0.000128751	0.00947123	0.848266	0.00449385	0.809044	0.0663308	0.00207065	0.720324	NA	0.999967	0.999964	0.0103983	0.00369536	0.663663	0.424664	0.00156423	0.0352651
ENSG00000232531	AC027612.3	processed_pseudogene	human	0.860271	0.974814	0.817291	0.891841	1.85828	0.843228	0.702559	1.80581	0.636123	0.768204	0.731223	0.645645	1.66998	1.52928	0.690386	-0.37876	-0.55567	-0.270831	-0.510651	1.32986	-0.275945	-0.114274	1.96431	-0.000170408	-0.132148	0.253802	0.120184	1.8741	-1.58007	0.240349	2.13859	2.08211	2.28762	2.23095	1.47837	2.18594	2.39599	1.58367	2.49799	2.22671	2.4078	2.47297	1.65813	1.66032	2.47934	-0.177108	-0.266878	-0.11839	-0.228894	0.899541	-0.126237	-0.0476938	1.24035	-6.82182e-05	-0.0593469	0.105408	0.0485989	1.13025	-0.951667	0.0969406	0.859424	0.789563	0.905759	0.818951	0.368365	0.899545	0.96196	0.214845	0.999946	0.952676	0.916052	0.961239	0.258371	0.341266	0.922774	NA	NA	NA	NA	NA	NA	NA	NA	0.999964	NA	NA	NA	NA	NA	NA
ENSG00000286698	AC027612.5	lncRNA	human	10.09	11.5474	7.00949	11.5282	11.7866	7.16786	13.7894	16.1714	6.6632	13.9877	10.5296	9.18864	15.8092	10.9255	10.6643	0.960634	0.958321	0.260735	1.10752	1.06576	0.259062	0.165033	0.106665	0.000579922	0.0354578	-0.696416	-0.683519	-0.0116523	-0.803563	-0.836737	0.620927	0.59018	0.764556	0.59073	0.577732	0.736666	0.50633	0.471011	0.76598	0.501193	0.625749	0.657988	0.474694	0.592672	0.606512	1.5471	1.62378	0.341029	1.87483	1.84473	0.351668	0.32594	0.226461	0.000757099	0.0707468	-1.11293	-1.0388	-0.0245469	-1.35583	-1.37959	0.12184	0.104423	0.733082	0.0608162	0.0650773	0.725087	0.744469	0.820843	0.999396	0.943599	0.265738	0.298897	0.980416	0.175153	0.167713	0.224408	0.217602	NA	0.132933	0.155739	NA	NA	NA	0.999964	0.973131	NA	0.476123	0.991029	NA	0.326882
ENSG00000236969	GGT8P	unprocessed_pseudogene	human	108.386	164.833	90.0176	127.289	163.65	100.092	125.885	223.802	82.9874	160.739	137.927	90.0432	181.69	147.906	115.964	0.243378	0.918934	-0.0967147	0.483736	0.97186	0.14072	0.256948	0.0533223	0.237648	0.711813	-1.01698	-0.323641	0.519825	-0.831787	-0.333806	0.205434	0.17126	0.224828	0.185889	0.172705	0.228258	0.177354	0.138144	0.237308	0.162491	0.180694	0.216469	0.14974	0.187544	0.201422	1.1847	5.36572	-0.430172	2.60228	5.62728	0.616497	1.44878	0.38599	1.00143	4.38064	-5.62819	-1.49509	3.47152	-4.43516	-1.65725	0.236136	8.06278e-08	0.667071	0.0092605	1.83077e-08	0.537566	0.147398	0.699504	0.316617	1.18329e-05	1.8211e-08	0.13489	0.000517521	9.20035e-06	0.0974697	0.377041	7.18523e-07	0.813247	0.0263748	1.99894e-07	0.72547	0.420322	0.999967	0.999964	9.15452e-05	4.05624e-07	0.264774	0.00285103	0.000158808	0.219474
ENSG00000235235	IGKV1OR2-1	IG_V_pseudogene	human	0	0	0	0	0	0	0	0	0	0	0	0	0	0	0	NA	NA	NA	NA	NA	NA	NA	NA	NA	NA	NA	NA	NA	NA	NA	NA	NA	NA	NA	NA	NA	NA	NA	NA	NA	NA	NA	NA	NA	NA	NA	NA	NA	NA	NA	NA	NA	NA	NA	NA	NA	NA	NA	NA	NA	NA	NA	NA	NA	NA	NA	NA	NA	NA	NA	NA	NA	NA	NA	NA	NA	NA	NA	NA	NA	NA	NA	NA	NA	NA	NA	NA	NA	NA	NA
ENSG00000214330	ABCD1P5	unprocessed_pseudogene	human	0	0	0	0	0	0	0	0	0	0	0	0	0	0	0	NA	NA	NA	NA	NA	NA	NA	NA	NA	NA	NA	NA	NA	NA	NA	NA	NA	NA	NA	NA	NA	NA	NA	NA	NA	NA	NA	NA	NA	NA	NA	NA	NA	NA	NA	NA	NA	NA	NA	NA	NA	NA	NA	NA	NA	NA	NA	NA	NA	NA	NA	NA	NA	NA	NA	NA	NA	NA	NA	NA	NA	NA	NA	NA	NA	NA	NA	NA	NA	NA	NA	NA	NA	NA	NA
ENSG00000237085	AC127391.1	processed_pseudogene	human	0	0	0	0	0	0	0	0	0	0	0	0	0	0	0	NA	NA	NA	NA	NA	NA	NA	NA	NA	NA	NA	NA	NA	NA	NA	NA	NA	NA	NA	NA	NA	NA	NA	NA	NA	NA	NA	NA	NA	NA	NA	NA	NA	NA	NA	NA	NA	NA	NA	NA	NA	NA	NA	NA	NA	NA	NA	NA	NA	NA	NA	NA	NA	NA	NA	NA	NA	NA	NA	NA	NA	NA	NA	NA	NA	NA	NA	NA	NA	NA	NA	NA	NA	NA	NA
ENSG00000227497	PABPC1P6	processed_pseudogene	human	0	0	0	0	0	0	0	0	0	0	0	0	0	0	0	NA	NA	NA	NA	NA	NA	NA	NA	NA	NA	NA	NA	NA	NA	NA	NA	NA	NA	NA	NA	NA	NA	NA	NA	NA	NA	NA	NA	NA	NA	NA	NA	NA	NA	NA	NA	NA	NA	NA	NA	NA	NA	NA	NA	NA	NA	NA	NA	NA	NA	NA	NA	NA	NA	NA	NA	NA	NA	NA	NA	NA	NA	NA	NA	NA	NA	NA	NA	NA	NA	NA	NA	NA	NA	NA
ENSG00000214329	SLC9B1P2	transcribed_unprocessed_pseudogene	human	0	0	0	0	0	0	0	0	0	0	0	0	0	0	0	NA	NA	NA	NA	NA	NA	NA	NA	NA	NA	NA	NA	NA	NA	NA	NA	NA	NA	NA	NA	NA	NA	NA	NA	NA	NA	NA	NA	NA	NA	NA	NA	NA	NA	NA	NA	NA	NA	NA	NA	NA	NA	NA	NA	NA	NA	NA	NA	NA	NA	NA	NA	NA	NA	NA	NA	NA	NA	NA	NA	NA	NA	NA	NA	NA	NA	NA	NA	NA	NA	NA	NA	NA	NA	NA
ENSG00000226481	ACTR3BP2	processed_pseudogene	human	0	0	0	0	0	0	0	0	0	0	0	0	0	0	0	NA	NA	NA	NA	NA	NA	NA	NA	NA	NA	NA	NA	NA	NA	NA	NA	NA	NA	NA	NA	NA	NA	NA	NA	NA	NA	NA	NA	NA	NA	NA	NA	NA	NA	NA	NA	NA	NA	NA	NA	NA	NA	NA	NA	NA	NA	NA	NA	NA	NA	NA	NA	NA	NA	NA	NA	NA	NA	NA	NA	NA	NA	NA	NA	NA	NA	NA	NA	NA	NA	NA	NA	NA	NA	NA
ENSG00000234898	CHEK2P3	unprocessed_pseudogene	human	0	0	0	0	0	0	0	0	0	0	0	0	0	0	0	NA	NA	NA	NA	NA	NA	NA	NA	NA	NA	NA	NA	NA	NA	NA	NA	NA	NA	NA	NA	NA	NA	NA	NA	NA	NA	NA	NA	NA	NA	NA	NA	NA	NA	NA	NA	NA	NA	NA	NA	NA	NA	NA	NA	NA	NA	NA	NA	NA	NA	NA	NA	NA	NA	NA	NA	NA	NA	NA	NA	NA	NA	NA	NA	NA	NA	NA	NA	NA	NA	NA	NA	NA	NA	NA
ENSG00000235147	AC128677.1	processed_pseudogene	human	0	0	0	0	0	0	0	0	0	0	0	0	0	0	0	NA	NA	NA	NA	NA	NA	NA	NA	NA	NA	NA	NA	NA	NA	NA	NA	NA	NA	NA	NA	NA	NA	NA	NA	NA	NA	NA	NA	NA	NA	NA	NA	NA	NA	NA	NA	NA	NA	NA	NA	NA	NA	NA	NA	NA	NA	NA	NA	NA	NA	NA	NA	NA	NA	NA	NA	NA	NA	NA	NA	NA	NA	NA	NA	NA	NA	NA	NA	NA	NA	NA	NA	NA	NA	NA
ENSG00000223816	IGKV1OR2-2	unprocessed_pseudogene	human	0	0	0	0	0	0	0	0	0	0	0	0	0	0	0	NA	NA	NA	NA	NA	NA	NA	NA	NA	NA	NA	NA	NA	NA	NA	NA	NA	NA	NA	NA	NA	NA	NA	NA	NA	NA	NA	NA	NA	NA	NA	NA	NA	NA	NA	NA	NA	NA	NA	NA	NA	NA	NA	NA	NA	NA	NA	NA	NA	NA	NA	NA	NA	NA	NA	NA	NA	NA	NA	NA	NA	NA	NA	NA	NA	NA	NA	NA	NA	NA	NA	NA	NA	NA	NA
ENSG00000286156	AC026273.1	transcribed_unprocessed_pseudogene	human	160.274	186.538	154.589	163.941	186.318	152.585	145.245	192.046	129.929	164.923	159.087	136.747	168.858	156.504	137.277	-0.094792	-0.0530961	-0.00417099	-0.226596	0.0318213	-0.109622	-0.115169	0.0851401	-0.106179	0.0776379	0.0498845	0.107109	0.289316	-0.139799	0.126797	0.163327	0.155335	0.168381	0.161238	0.161909	0.177786	0.161722	0.153361	0.182032	0.153997	0.160708	0.169524	0.160722	0.176273	0.17739	-0.58038	-0.341816	-0.0247712	-1.40535	0.196539	-0.616597	-0.712138	0.555162	-0.5833	0.504151	0.310405	0.631823	1.8001	-0.793082	0.714794	0.561658	0.732489	0.980237	0.159916	0.844189	0.537501	0.476379	0.578784	0.559692	0.614155	0.756253	0.527502	0.0718454	0.42773	0.474736	0.700644	0.841278	0.991285	0.288061	0.921492	0.72547	0.745579	0.999967	0.999964	0.765445	0.879503	0.691167	0.171824	0.660344	0.659044
ENSG00000261522	AL845331.3	transcribed_unprocessed_pseudogene	human	0	0	0	0	0	0	0	0	0	0	0	0	0	0	0	NA	NA	NA	NA	NA	NA	NA	NA	NA	NA	NA	NA	NA	NA	NA	NA	NA	NA	NA	NA	NA	NA	NA	NA	NA	NA	NA	NA	NA	NA	NA	NA	NA	NA	NA	NA	NA	NA	NA	NA	NA	NA	NA	NA	NA	NA	NA	NA	NA	NA	NA	NA	NA	NA	NA	NA	NA	NA	NA	NA	NA	NA	NA	NA	NA	NA	NA	NA	NA	NA	NA	NA	NA	NA	NA
ENSG00000259916	AL845331.2	protein_coding	human	0.173599	0	0	0.185172	0.709291	0.361988	0.339322	0.74757	0.308099	0.180183	0	0.14777	0.886797	0.98537	0.513014	1.22054	NA	NA	1.03172	2.91134	2.19249	-0.171807	3.05165	1.73095	-1.32153	NA	-0.746246	1.90642	-0.692971	1.17463	4.08047	NA	NA	4.08047	2.51394	3.30694	3.28954	2.47293	3.39699	4.08047	NA	4.08047	2.24141	2.04624	2.75167	0.299116	NA	NA	0.252844	1.15808	0.662998	-0.0522284	1.23403	0.509555	-0.323866	NA	-0.182882	0.850543	-0.338656	0.426881	0.764851	NA	NA	0.800389	0.246833	0.507332	0.958347	0.217194	0.610363	0.746039	NA	0.85489	0.395023	0.734869	0.669466	NA	NA	NA	NA	NA	NA	NA	NA	0.999964	NA	NA	NA	NA	NA	NA
ENSG00000237383	CNN2P11	processed_pseudogene	human	0	0	0	0	0	0	0	0	0	0	0	0	0	0	0	NA	NA	NA	NA	NA	NA	NA	NA	NA	NA	NA	NA	NA	NA	NA	NA	NA	NA	NA	NA	NA	NA	NA	NA	NA	NA	NA	NA	NA	NA	NA	NA	NA	NA	NA	NA	NA	NA	NA	NA	NA	NA	NA	NA	NA	NA	NA	NA	NA	NA	NA	NA	NA	NA	NA	NA	NA	NA	NA	NA	NA	NA	NA	NA	NA	NA	NA	NA	NA	NA	NA	NA	NA	NA	NA
ENSG00000227265	AL845331.1	processed_pseudogene	human	0	0	0	0	0	0	0	0	0	0	0	0	0	0	0	NA	NA	NA	NA	NA	NA	NA	NA	NA	NA	NA	NA	NA	NA	NA	NA	NA	NA	NA	NA	NA	NA	NA	NA	NA	NA	NA	NA	NA	NA	NA	NA	NA	NA	NA	NA	NA	NA	NA	NA	NA	NA	NA	NA	NA	NA	NA	NA	NA	NA	NA	NA	NA	NA	NA	NA	NA	NA	NA	NA	NA	NA	NA	NA	NA	NA	NA	NA	NA	NA	NA	NA	NA	NA	NA
ENSG00000213355	CNN2P8	processed_pseudogene	human	0	0	0	0	0	0	0	0	0	0	0	0	0	0	0	NA	NA	NA	NA	NA	NA	NA	NA	NA	NA	NA	NA	NA	NA	NA	NA	NA	NA	NA	NA	NA	NA	NA	NA	NA	NA	NA	NA	NA	NA	NA	NA	NA	NA	NA	NA	NA	NA	NA	NA	NA	NA	NA	NA	NA	NA	NA	NA	NA	NA	NA	NA	NA	NA	NA	NA	NA	NA	NA	NA	NA	NA	NA	NA	NA	NA	NA	NA	NA	NA	NA	NA	NA	NA	NA
ENSG00000234837	AC073464.2	processed_pseudogene	human	0	0	0	0	0	0	0	0	0	0	0	0	0	0	0	NA	NA	NA	NA	NA	NA	NA	NA	NA	NA	NA	NA	NA	NA	NA	NA	NA	NA	NA	NA	NA	NA	NA	NA	NA	NA	NA	NA	NA	NA	NA	NA	NA	NA	NA	NA	NA	NA	NA	NA	NA	NA	NA	NA	NA	NA	NA	NA	NA	NA	NA	NA	NA	NA	NA	NA	NA	NA	NA	NA	NA	NA	NA	NA	NA	NA	NA	NA	NA	NA	NA	NA	NA	NA	NA
ENSG00000223564	CYP4F32P	unprocessed_pseudogene	human	0	0	0	0	0	0	0	0	0	0	0	0	0	0	0	NA	NA	NA	NA	NA	NA	NA	NA	NA	NA	NA	NA	NA	NA	NA	NA	NA	NA	NA	NA	NA	NA	NA	NA	NA	NA	NA	NA	NA	NA	NA	NA	NA	NA	NA	NA	NA	NA	NA	NA	NA	NA	NA	NA	NA	NA	NA	NA	NA	NA	NA	NA	NA	NA	NA	NA	NA	NA	NA	NA	NA	NA	NA	NA	NA	NA	NA	NA	NA	NA	NA	NA	NA	NA	NA
ENSG00000232502	AC073464.1	processed_pseudogene	human	0	0	0	0	0	0	0	0	0	0	0	0	0	0	0	NA	NA	NA	NA	NA	NA	NA	NA	NA	NA	NA	NA	NA	NA	NA	NA	NA	NA	NA	NA	NA	NA	NA	NA	NA	NA	NA	NA	NA	NA	NA	NA	NA	NA	NA	NA	NA	NA	NA	NA	NA	NA	NA	NA	NA	NA	NA	NA	NA	NA	NA	NA	NA	NA	NA	NA	NA	NA	NA	NA	NA	NA	NA	NA	NA	NA	NA	NA	NA	NA	NA	NA	NA	NA	NA
ENSG00000235571	SNX18P14	processed_pseudogene	human	0	0	0	0	0	0.165113	0	0	0.141278	0	0	0	0	0.167366	0.161583	NA	NA	NA	NA	NA	1.35433	NA	NA	0.896211	NA	NA	NA	NA	1.3971	1.29502	NA	NA	NA	NA	NA	4.08047	NA	NA	4.08047	NA	NA	NA	NA	4.08047	4.08047	NA	NA	NA	NA	NA	0.331905	NA	NA	0.219634	NA	NA	NA	NA	0.342386	0.31737	NA	NA	NA	NA	NA	0.739961	NA	NA	0.826156	NA	NA	NA	NA	0.732061	0.750963	NA	NA	NA	NA	NA	NA	NA	NA	0.999964	NA	NA	NA	NA	NA	NA
ENSG00000229089	ANKRD20A8P	transcribed_unprocessed_pseudogene	human	0.169606	0.194015	1.48651	0.180913	0.335721	0.584969	0	0.155891	1.52065	0	1.39248	1.21909	0.145929	0.559059	0.415215	-0.703018	-1.09864	3.13329	-0.89183	-0.0404755	1.40246	NA	1.0595	-1.77341	NA	4.23147	3.85035	0.88249	1.44802	2.32364	4.08047	4.08047	1.83905	4.08047	3.35916	2.82902	NA	4.08047	1.73118	NA	1.90085	1.95131	4.08047	2.81757	3.37483	-0.172288	-0.269242	1.70375	-0.218561	-0.0120493	0.495742	NA	0.259651	-1.02439	NA	2.2261	1.97322	0.216271	0.513924	0.688521	0.863211	0.787743	0.0884271	0.826992	0.990386	0.620077	NA	0.795133	0.305649	NA	0.0260078	0.048471	0.828776	0.607305	0.491125	NA	NA	NA	NA	NA	NA	NA	NA	0.999964	NA	NA	NA	NA	NA	NA
ENSG00000212140	RNU6-1320P	snRNA	human	0	0	0	0	0	0	0	0	0	0	0	0	0	0	0	NA	NA	NA	NA	NA	NA	NA	NA	NA	NA	NA	NA	NA	NA	NA	NA	NA	NA	NA	NA	NA	NA	NA	NA	NA	NA	NA	NA	NA	NA	NA	NA	NA	NA	NA	NA	NA	NA	NA	NA	NA	NA	NA	NA	NA	NA	NA	NA	NA	NA	NA	NA	NA	NA	NA	NA	NA	NA	NA	NA	NA	NA	NA	NA	NA	NA	NA	NA	NA	NA	NA	NA	NA	NA	NA
ENSG00000278631	SOWAHCP5	processed_pseudogene	human	0	0	0	0	0	0	0	0	0	0	0	0	0	0	0	NA	NA	NA	NA	NA	NA	NA	NA	NA	NA	NA	NA	NA	NA	NA	NA	NA	NA	NA	NA	NA	NA	NA	NA	NA	NA	NA	NA	NA	NA	NA	NA	NA	NA	NA	NA	NA	NA	NA	NA	NA	NA	NA	NA	NA	NA	NA	NA	NA	NA	NA	NA	NA	NA	NA	NA	NA	NA	NA	NA	NA	NA	NA	NA	NA	NA	NA	NA	NA	NA	NA	NA	NA	NA	NA
ENSG00000259848	AC097374.1	transcribed_unprocessed_pseudogene	human	0	0	0.743429	0	0	0.918352	0	0	1.43433	0	0.778931	0.681814	0	0.932158	0.899963	NA	NA	3.26201	NA	NA	3.52925	NA	NA	0.265484	NA	3.39903	3.01725	NA	3.57389	3.47404	NA	NA	2.48307	NA	NA	2.32901	NA	NA	1.6815	NA	2.42818	2.511	NA	2.27644	2.32677	NA	NA	1.3137	NA	NA	1.51535	NA	NA	0.157886	NA	1.39982	1.20161	NA	1.56994	1.49307	NA	NA	0.188948	NA	NA	0.129685	NA	NA	0.874547	NA	0.161566	0.229514	NA	0.116428	0.135419	NA	NA	NA	NA	NA	NA	NA	NA	0.999964	NA	NA	NA	NA	NA	NA
ENSG00000163060	TEKT4	protein_coding	human	0	0	0.202873	0	0	0	0	0	0.177629	0	0.21295	0.186253	0	0	0	NA	NA	1.41939	NA	NA	NA	NA	NA	-1.02734	NA	1.55757	1.17731	NA	NA	NA	NA	NA	4.08047	NA	NA	NA	NA	NA	4.08047	NA	4.08047	4.08047	NA	NA	NA	NA	NA	0.34785	NA	NA	NA	NA	NA	-0.251771	NA	0.381713	0.288522	NA	NA	NA	NA	NA	0.727953	NA	NA	NA	NA	NA	0.801218	NA	0.702674	0.772947	NA	NA	NA	NA	NA	NA	NA	NA	NA	NA	NA	0.999964	NA	NA	NA	NA	NA	NA
ENSG00000237055	MTCO1P48	processed_pseudogene	human	0	0	0	0	0	0.165113	0	0	0.141278	0	0	0	0	0.167366	0.161583	NA	NA	NA	NA	NA	1.35433	NA	NA	0.896211	NA	NA	NA	NA	1.3971	1.29502	NA	NA	NA	NA	NA	4.08047	NA	NA	4.08047	NA	NA	NA	NA	4.08047	4.08047	NA	NA	NA	NA	NA	0.331905	NA	NA	0.219634	NA	NA	NA	NA	0.342386	0.31737	NA	NA	NA	NA	NA	0.739961	NA	NA	0.826156	NA	NA	NA	NA	0.732061	0.750963	NA	NA	NA	NA	NA	NA	NA	NA	0.999964	NA	NA	NA	NA	NA	NA
ENSG00000232128	MTCO3P45	processed_pseudogene	human	0	0	0	0	0	0	0	0	0	0	0	0	0	0	0	NA	NA	NA	NA	NA	NA	NA	NA	NA	NA	NA	NA	NA	NA	NA	NA	NA	NA	NA	NA	NA	NA	NA	NA	NA	NA	NA	NA	NA	NA	NA	NA	NA	NA	NA	NA	NA	NA	NA	NA	NA	NA	NA	NA	NA	NA	NA	NA	NA	NA	NA	NA	NA	NA	NA	NA	NA	NA	NA	NA	NA	NA	NA	NA	NA	NA	NA	NA	NA	NA	NA	NA	NA	NA	NA
ENSG00000233158	RPS24P6	processed_pseudogene	human	0	0	0	0	0.182186	0.165113	0	0.19265	0.141278	0	0	0	0.180468	0.326741	0.161583	NA	NA	NA	NA	0.921293	1.35433	NA	1.0595	0.896211	NA	NA	NA	0.88249	0.43533	1.29502	NA	NA	NA	NA	4.08047	4.08047	NA	4.08047	4.08047	NA	NA	NA	4.08047	3.40816	4.08047	NA	NA	NA	NA	0.225781	0.331905	NA	0.259651	0.219634	NA	NA	NA	0.216271	0.127732	0.31737	NA	NA	NA	NA	0.821372	0.739961	NA	0.795133	0.826156	NA	NA	NA	0.828776	0.898361	0.750963	NA	NA	NA	NA	NA	NA	NA	NA	0.999964	NA	NA	NA	NA	NA	NA
ENSG00000231331	AC103563.3	unprocessed_pseudogene	human	0	0	0	0	0	0	0	0	0	0	0	0	0	0	0	NA	NA	NA	NA	NA	NA	NA	NA	NA	NA	NA	NA	NA	NA	NA	NA	NA	NA	NA	NA	NA	NA	NA	NA	NA	NA	NA	NA	NA	NA	NA	NA	NA	NA	NA	NA	NA	NA	NA	NA	NA	NA	NA	NA	NA	NA	NA	NA	NA	NA	NA	NA	NA	NA	NA	NA	NA	NA	NA	NA	NA	NA	NA	NA	NA	NA	NA	NA	NA	NA	NA	NA	NA	NA	NA
ENSG00000232594	AC103563.4	unprocessed_pseudogene	human	0	0	0	0	0	0	0	0	0	0	0	0	0	0	0	NA	NA	NA	NA	NA	NA	NA	NA	NA	NA	NA	NA	NA	NA	NA	NA	NA	NA	NA	NA	NA	NA	NA	NA	NA	NA	NA	NA	NA	NA	NA	NA	NA	NA	NA	NA	NA	NA	NA	NA	NA	NA	NA	NA	NA	NA	NA	NA	NA	NA	NA	NA	NA	NA	NA	NA	NA	NA	NA	NA	NA	NA	NA	NA	NA	NA	NA	NA	NA	NA	NA	NA	NA	NA	NA
ENSG00000233105	AC103563.5	unprocessed_pseudogene	human	0	0	0	0	0	0	0	0	0	0	0	0	0	0	0	NA	NA	NA	NA	NA	NA	NA	NA	NA	NA	NA	NA	NA	NA	NA	NA	NA	NA	NA	NA	NA	NA	NA	NA	NA	NA	NA	NA	NA	NA	NA	NA	NA	NA	NA	NA	NA	NA	NA	NA	NA	NA	NA	NA	NA	NA	NA	NA	NA	NA	NA	NA	NA	NA	NA	NA	NA	NA	NA	NA	NA	NA	NA	NA	NA	NA	NA	NA	NA	NA	NA	NA	NA	NA	NA
ENSG00000224585	AC103563.1	unprocessed_pseudogene	human	0	0	0	0	0	0	0	0	0	0	0	0	0	0	0	NA	NA	NA	NA	NA	NA	NA	NA	NA	NA	NA	NA	NA	NA	NA	NA	NA	NA	NA	NA	NA	NA	NA	NA	NA	NA	NA	NA	NA	NA	NA	NA	NA	NA	NA	NA	NA	NA	NA	NA	NA	NA	NA	NA	NA	NA	NA	NA	NA	NA	NA	NA	NA	NA	NA	NA	NA	NA	NA	NA	NA	NA	NA	NA	NA	NA	NA	NA	NA	NA	NA	NA	NA	NA	NA
ENSG00000233447	AC103563.6	unprocessed_pseudogene	human	0	0	0	0	0	0	0	0	0	0	0	0	0	0	0	NA	NA	NA	NA	NA	NA	NA	NA	NA	NA	NA	NA	NA	NA	NA	NA	NA	NA	NA	NA	NA	NA	NA	NA	NA	NA	NA	NA	NA	NA	NA	NA	NA	NA	NA	NA	NA	NA	NA	NA	NA	NA	NA	NA	NA	NA	NA	NA	NA	NA	NA	NA	NA	NA	NA	NA	NA	NA	NA	NA	NA	NA	NA	NA	NA	NA	NA	NA	NA	NA	NA	NA	NA	NA	NA
ENSG00000235186	AC103563.8	unprocessed_pseudogene	human	0	0	0	0	0	0	0	0	0	0	0	0	0	0	0	NA	NA	NA	NA	NA	NA	NA	NA	NA	NA	NA	NA	NA	NA	NA	NA	NA	NA	NA	NA	NA	NA	NA	NA	NA	NA	NA	NA	NA	NA	NA	NA	NA	NA	NA	NA	NA	NA	NA	NA	NA	NA	NA	NA	NA	NA	NA	NA	NA	NA	NA	NA	NA	NA	NA	NA	NA	NA	NA	NA	NA	NA	NA	NA	NA	NA	NA	NA	NA	NA	NA	NA	NA	NA	NA
ENSG00000277591	RN7SL575P	misc_RNA	human	0	0	0	0	0	0	0	0	0	0	0	0	0	0	0	NA	NA	NA	NA	NA	NA	NA	NA	NA	NA	NA	NA	NA	NA	NA	NA	NA	NA	NA	NA	NA	NA	NA	NA	NA	NA	NA	NA	NA	NA	NA	NA	NA	NA	NA	NA	NA	NA	NA	NA	NA	NA	NA	NA	NA	NA	NA	NA	NA	NA	NA	NA	NA	NA	NA	NA	NA	NA	NA	NA	NA	NA	NA	NA	NA	NA	NA	NA	NA	NA	NA	NA	NA	NA	NA
ENSG00000233850	AC103563.7	lncRNA	human	0	0	0	0	0	0	0	0	0	0	0	0	0	0	0	NA	NA	NA	NA	NA	NA	NA	NA	NA	NA	NA	NA	NA	NA	NA	NA	NA	NA	NA	NA	NA	NA	NA	NA	NA	NA	NA	NA	NA	NA	NA	NA	NA	NA	NA	NA	NA	NA	NA	NA	NA	NA	NA	NA	NA	NA	NA	NA	NA	NA	NA	NA	NA	NA	NA	NA	NA	NA	NA	NA	NA	NA	NA	NA	NA	NA	NA	NA	NA	NA	NA	NA	NA	NA	NA
ENSG00000172005	MAL	protein_coding	human	0.171761	0	0	0	0	0.196875	0.168454	0	0.166821	0.178107	0	0.146035	0	0.198997	0.190834	1.22054	NA	NA	NA	NA	1.35433	-1.13359	NA	0.896211	-1.32153	NA	-0.746246	NA	1.3971	1.29502	4.08047	NA	NA	NA	NA	4.08047	4.08047	NA	4.08047	4.08047	NA	4.08047	NA	4.08047	4.08047	0.299116	NA	NA	NA	NA	0.331905	-0.277809	NA	0.219634	-0.323866	NA	-0.182882	NA	0.342386	0.31737	0.764851	NA	NA	NA	NA	0.739961	0.781159	NA	0.826156	0.746039	NA	0.85489	NA	0.732061	0.750963	NA	NA	NA	NA	NA	NA	NA	NA	0.999964	NA	NA	NA	NA	NA	NA
ENSG00000231062	AC103563.2	lncRNA	human	0	0	0	0	0	0	0	0	0	0	0	0	0	0	0	NA	NA	NA	NA	NA	NA	NA	NA	NA	NA	NA	NA	NA	NA	NA	NA	NA	NA	NA	NA	NA	NA	NA	NA	NA	NA	NA	NA	NA	NA	NA	NA	NA	NA	NA	NA	NA	NA	NA	NA	NA	NA	NA	NA	NA	NA	NA	NA	NA	NA	NA	NA	NA	NA	NA	NA	NA	NA	NA	NA	NA	NA	NA	NA	NA	NA	NA	NA	NA	NA	NA	NA	NA	NA	NA
ENSG00000287362	AC103563.9	lncRNA	human	1.77168	1.69167	1.39567	1.48128	1.5222	0.963262	2.19832	2.25177	1.2959	2.44257	2.01402	2.00592	2	1.416	1.37798	1.51597	1.21079	1.18933	1.04472	0.992567	0.317899	-0.446045	-0.228282	-0.867961	-0.251373	-0.0222784	-0.308909	-0.0264722	-0.66654	-0.711774	1.50099	1.50687	1.68153	1.65209	1.63108	1.94902	1.33953	1.32987	1.76715	1.21297	1.38065	1.39367	1.47416	1.73472	1.76073	1.00998	0.803516	0.70729	0.632365	0.608534	0.163107	-0.332986	-0.171657	-0.491165	-0.207238	-0.0161361	-0.221651	-0.0179575	-0.384234	-0.404248	0.312505	0.421677	0.479386	0.527148	0.542833	0.870434	0.739145	0.863707	0.62331	0.835824	0.987126	0.824585	0.985673	0.700805	0.68603	NA	NA	NA	NA	NA	NA	NA	NA	0.999964	NA	NA	NA	NA	NA	NA
ENSG00000144029	MRPS5	protein_coding	human	2057.96	2233.02	1809.93	2167.54	2212.04	1826.1	2060.27	2277.03	1517.71	2115.94	1859.14	1715.46	2206.2	1854.69	1818.68	0.102857	-0.0607924	-0.0741388	0.0652264	0.00804879	-0.113984	-0.0206593	0.0696674	-0.039723	-0.127999	-0.0120704	-0.160353	-0.0260825	-0.119219	-0.167846	0.0568641	0.062175	0.0614422	0.0554621	0.0666686	0.0777938	0.0507652	0.0633822	0.0797577	0.0578187	0.0617449	0.0568683	0.059332	0.0807828	0.0747693	1.80882	-0.977762	-1.20664	1.17605	0.120728	-1.46521	-0.406957	1.09916	-0.498046	-2.2138	-0.195488	-2.81973	-0.439602	-1.4758	-2.24485	0.0704787	0.328192	0.22757	0.239573	0.903906	0.142863	0.684039	0.271697	0.618452	0.0268426	0.845011	0.00480648	0.660225	0.139998	0.0247778	0.143273	0.506013	0.415199	0.392053	0.9534	0.316306	0.867866	0.999967	0.999964	0.0763608	0.928848	0.0165395	0.797381	0.341858	0.0761543
ENSG00000144026	ZNF514	protein_coding	human	410.854	672.123	477.266	435.252	646.788	477.182	275.595	736.005	385.102	483.969	547.909	328.586	492.617	526.627	343.944	-0.916639	0.242378	-0.154517	-0.951191	0.219597	-0.223479	-0.0177175	-0.0214875	-0.069747	1.1947	-0.395995	0.77896	1.20193	-0.441013	0.738132	0.110036	0.093962	0.102204	0.10653	0.104356	0.112003	0.118604	0.0967814	0.111733	0.10073	0.0944112	0.112158	0.108737	0.114225	0.117494	-8.33034	2.57953	-1.51185	-8.92884	2.1043	-1.99529	-0.149384	-0.222021	-0.624229	11.8604	-4.19436	6.94522	11.0536	-3.86092	6.28231	8.06071e-17	0.00989337	0.130573	4.30518e-19	0.0353521	0.0460112	0.88125	0.824297	0.532477	1.90047e-32	2.73642e-05	3.77882e-12	2.10621e-28	0.000112959	3.3358e-10	1.30195e-15	0.0303334	0.28018	8.69414e-18	0.0949555	0.142428	0.954503	0.999967	0.999964	4.4465e-30	0.000298386	6.26999e-11	2.70237e-26	0.00141055	7.76987e-09
ENSG00000275111	ZNF2	protein_coding	human	153.745	258.373	209.356	167.992	252.464	206.151	96.8587	280.128	185.315	175.676	232.116	141.601	187.536	223.158	149.64	-1.1558	0.168595	0.149357	-1.05425	0.187966	0.0462243	0.11968	0.0196125	-0.103651	1.35943	-0.0177243	1.32141	1.27318	-0.139213	1.10996	0.167865	0.132922	0.146523	0.165885	0.133723	0.152811	0.203951	0.128454	0.160906	0.160669	0.141805	0.176429	0.160718	0.148116	0.181999	-6.8853	1.26837	1.01934	-6.35533	1.40564	0.302493	0.586807	0.152682	-0.644171	8.46104	-0.124991	7.48975	7.92181	-0.93989	6.09875	5.76672e-12	0.204666	0.30804	2.07978e-10	0.159832	0.762276	0.557334	0.878649	0.519464	2.64999e-17	0.900531	6.90035e-14	2.34086e-15	0.347274	1.06904e-09	5.9621e-11	0.360072	0.509011	1.95499e-09	0.314598	0.875871	NA	0.999967	0.999964	1.47818e-15	0.954307	1.40925e-12	8.7824e-14	0.586323	2.29271e-08
ENSG00000275768	SLC2AXP1	unprocessed_pseudogene	human	0	0	0	0	0	0	0	0	0	0	0	0	0	0	0	NA	NA	NA	NA	NA	NA	NA	NA	NA	NA	NA	NA	NA	NA	NA	NA	NA	NA	NA	NA	NA	NA	NA	NA	NA	NA	NA	NA	NA	NA	NA	NA	NA	NA	NA	NA	NA	NA	NA	NA	NA	NA	NA	NA	NA	NA	NA	NA	NA	NA	NA	NA	NA	NA	NA	NA	NA	NA	NA	NA	NA	NA	NA	NA	NA	NA	NA	NA	NA	NA	NA	NA	NA	NA	NA
ENSG00000233757	AC092835.1	protein_coding	human	78.4775	120.927	101.527	83.5578	109.592	96.6813	49.1434	113.685	84.0766	81.3783	105.277	68.9082	76.4481	90.1904	67.7817	-1.08978	-0.0237038	0.0506825	-1.09845	-0.230569	-0.15754	0.00867467	-0.205273	-0.208279	1.10054	0.0762496	1.15732	0.897818	0.0760475	0.95112	0.237178	0.192887	0.206899	0.225338	0.203712	0.212403	0.27454	0.200601	0.220788	0.230631	0.203386	0.248068	0.235261	0.220067	0.243396	-4.5948	-0.122889	0.244962	-4.87465	-1.13184	-0.741704	0.0315971	-1.02329	-0.943342	4.77188	0.374901	4.66535	3.81627	0.345565	3.9077	4.33173e-06	0.902195	0.806486	1.09001e-06	0.257703	0.458267	0.974793	0.30617	0.345506	1.82516e-06	0.707734	3.08094e-06	0.000135487	0.729669	9.31771e-05	2.19911e-05	0.948091	0.899268	6.59799e-06	0.444228	0.661909	NA	0.999967	0.999964	1.7358e-05	0.850409	2.11872e-05	0.000874187	0.869521	0.000670532
ENSG00000155066	PROM2	protein_coding	human	1.73806	1.96719	2.28859	1.89016	4.05873	2.3368	1.09818	3.48885	2.04269	1.11886	1.74076	1.53843	3.3172	3.59535	1.70053	-1.13726	-1.20954	0.0634835	-1.00168	1.02153	0.0334767	0.144714	2.24159	-0.0291382	-0.0360029	1.27521	1.21703	2.03851	-0.995022	1.05249	1.56171	1.47497	1.40782	1.64439	1.05332	1.35041	1.89603	1.17422	1.39136	1.71414	1.52487	1.61049	1.26117	1.08388	1.62813	-0.728217	-0.820047	0.0450935	-0.609153	0.969818	0.0247899	0.0763248	1.90901	-0.0209423	-0.0210035	0.836275	0.755689	1.61636	-0.918021	0.646444	0.466481	0.412189	0.964033	0.542423	0.332137	0.980223	0.939161	0.0562614	0.983292	0.983243	0.403	0.449836	0.106016	0.358608	0.517992	NA	NA	NA	NA	NA	NA	NA	NA	0.999964	NA	NA	NA	NA	NA	NA
ENSG00000115041	KCNIP3	protein_coding	human	15.9176	22.2161	18.8919	19.4508	20.9767	18.3762	13.4549	20.7884	15.4863	15.6135	18.7569	13.429	18.0807	17.1092	15.8133	-0.837894	-0.164493	-0.0420866	-0.354901	-0.256858	-0.196017	0.49917	-0.0895026	-0.156136	0.709181	0.123174	0.813655	0.131611	0.0592966	0.168507	0.511014	0.435544	0.466273	0.452224	0.438915	0.482262	0.531676	0.44555	0.511777	0.510021	0.469901	0.546126	0.462756	0.490677	0.505074	-1.63967	-0.377673	-0.0902615	-0.78479	-0.585212	-0.406454	0.938861	-0.200881	-0.305087	1.39049	0.262126	1.48987	0.284408	0.120846	0.333627	0.101074	0.705674	0.928079	0.432577	0.558405	0.684409	0.347802	0.840791	0.7603	0.16438	0.793224	0.136259	0.776098	0.903813	0.738661	0.193038	0.824023	0.964402	0.598803	0.734564	0.828318	NA	0.999967	0.999964	0.313316	0.899938	0.267184	0.873664	0.958707	0.85381
ENSG00000235129	FABP7P2	processed_pseudogene	human	0	0	0	0	0	0	0	0	0	0	0	0	0	0	0	NA	NA	NA	NA	NA	NA	NA	NA	NA	NA	NA	NA	NA	NA	NA	NA	NA	NA	NA	NA	NA	NA	NA	NA	NA	NA	NA	NA	NA	NA	NA	NA	NA	NA	NA	NA	NA	NA	NA	NA	NA	NA	NA	NA	NA	NA	NA	NA	NA	NA	NA	NA	NA	NA	NA	NA	NA	NA	NA	NA	NA	NA	NA	NA	NA	NA	NA	NA	NA	NA	NA	NA	NA	NA	NA
ENSG00000115042	FAHD2A	protein_coding	human	403.534	491.864	392.97	448.618	491.089	409.737	366.845	491.555	325.746	401.727	391.616	319.949	447.729	407.746	371.485	-0.330015	-0.138054	-0.203709	-0.203476	-0.0490687	-0.145743	0.143549	0.0902061	0.0572439	0.227731	-0.063962	0.142902	0.185417	-0.0944211	0.0680671	0.103246	0.0987744	0.110046	0.106554	0.098908	0.120031	0.109945	0.0974343	0.129829	0.101376	0.10908	0.114274	0.106207	0.118782	0.1272	-3.19638	-1.39767	-1.85112	-1.9096	-0.496104	-1.21421	1.30564	0.925814	0.440919	2.24641	-0.586379	1.25053	1.7458	-0.794912	0.535117	0.00139162	0.162212	0.0641526	0.0561842	0.619821	0.224667	0.191676	0.354543	0.659272	0.0246776	0.557621	0.211107	0.0808456	0.426665	0.592569	0.00454879	0.30498	0.165348	0.124641	0.781044	0.42628	0.485986	0.999967	0.999964	0.0711489	0.750331	0.370674	0.189045	0.659302	0.754072
ENSG00000248821	AC009238.3	unprocessed_pseudogene	human	0	0.214529	0	0	0	0	0	0.217613	0	0.198177	0.183172	0	0	0	0	NA	0.941774	NA	NA	NA	NA	NA	-0.980163	NA	0.720002	-0.482655	NA	NA	NA	NA	NA	4.06594	NA	NA	NA	NA	NA	4.06602	NA	4.06582	4.06596	NA	NA	NA	NA	NA	0.231625	NA	NA	NA	NA	NA	-0.241062	NA	0.177087	-0.118706	NA	NA	NA	NA	NA	0.816829	NA	NA	NA	NA	NA	0.809507	NA	0.85944	0.905508	NA	NA	NA	NA	NA	NA	NA	NA	NA	NA	NA	NA	NA	NA	NA	NA	NA	NA	NA
ENSG00000233275	AC009238.2	processed_pseudogene	human	0	0	0	0	0	0	0	0	0	0	0	0	0	0	0	NA	NA	NA	NA	NA	NA	NA	NA	NA	NA	NA	NA	NA	NA	NA	NA	NA	NA	NA	NA	NA	NA	NA	NA	NA	NA	NA	NA	NA	NA	NA	NA	NA	NA	NA	NA	NA	NA	NA	NA	NA	NA	NA	NA	NA	NA	NA	NA	NA	NA	NA	NA	NA	NA	NA	NA	NA	NA	NA	NA	NA	NA	NA	NA	NA	NA	NA	NA	NA	NA	NA	NA	NA	NA	NA
ENSG00000227120	AC009238.1	processed_pseudogene	human	0	0	0	0	0	0	0	0	0	0	0	0	0	0	0	NA	NA	NA	NA	NA	NA	NA	NA	NA	NA	NA	NA	NA	NA	NA	NA	NA	NA	NA	NA	NA	NA	NA	NA	NA	NA	NA	NA	NA	NA	NA	NA	NA	NA	NA	NA	NA	NA	NA	NA	NA	NA	NA	NA	NA	NA	NA	NA	NA	NA	NA	NA	NA	NA	NA	NA	NA	NA	NA	NA	NA	NA	NA	NA	NA	NA	NA	NA	NA	NA	NA	NA	NA	NA	NA
ENSG00000204705	UBTFL5	unprocessed_pseudogene	human	0	0	0	0	0	0	0	0	0	0	0	0	0	0	0	NA	NA	NA	NA	NA	NA	NA	NA	NA	NA	NA	NA	NA	NA	NA	NA	NA	NA	NA	NA	NA	NA	NA	NA	NA	NA	NA	NA	NA	NA	NA	NA	NA	NA	NA	NA	NA	NA	NA	NA	NA	NA	NA	NA	NA	NA	NA	NA	NA	NA	NA	NA	NA	NA	NA	NA	NA	NA	NA	NA	NA	NA	NA	NA	NA	NA	NA	NA	NA	NA	NA	NA	NA	NA	NA
ENSG00000277747	AC133104.2	unprocessed_pseudogene	human	0	0	0	0	0	0	0	0	0	0	0	0	0	0	0	NA	NA	NA	NA	NA	NA	NA	NA	NA	NA	NA	NA	NA	NA	NA	NA	NA	NA	NA	NA	NA	NA	NA	NA	NA	NA	NA	NA	NA	NA	NA	NA	NA	NA	NA	NA	NA	NA	NA	NA	NA	NA	NA	NA	NA	NA	NA	NA	NA	NA	NA	NA	NA	NA	NA	NA	NA	NA	NA	NA	NA	NA	NA	NA	NA	NA	NA	NA	NA	NA	NA	NA	NA	NA	NA
ENSG00000234903	AC133104.1	unprocessed_pseudogene	human	0	0	0	0	0	0	0	0	0	0	0	0	0	0	0	NA	NA	NA	NA	NA	NA	NA	NA	NA	NA	NA	NA	NA	NA	NA	NA	NA	NA	NA	NA	NA	NA	NA	NA	NA	NA	NA	NA	NA	NA	NA	NA	NA	NA	NA	NA	NA	NA	NA	NA	NA	NA	NA	NA	NA	NA	NA	NA	NA	NA	NA	NA	NA	NA	NA	NA	NA	NA	NA	NA	NA	NA	NA	NA	NA	NA	NA	NA	NA	NA	NA	NA	NA	NA	NA
ENSG00000144010	TRIM43B	protein_coding	human	0	0	0	0	0	0	0	0	0	0	0	0	0	0	0	NA	NA	NA	NA	NA	NA	NA	NA	NA	NA	NA	NA	NA	NA	NA	NA	NA	NA	NA	NA	NA	NA	NA	NA	NA	NA	NA	NA	NA	NA	NA	NA	NA	NA	NA	NA	NA	NA	NA	NA	NA	NA	NA	NA	NA	NA	NA	NA	NA	NA	NA	NA	NA	NA	NA	NA	NA	NA	NA	NA	NA	NA	NA	NA	NA	NA	NA	NA	NA	NA	NA	NA	NA	NA	NA
ENSG00000238162	AC009237.11	processed_pseudogene	human	0	0	0	0	0	0	0	0	0	0	0	0	0	0	0	NA	NA	NA	NA	NA	NA	NA	NA	NA	NA	NA	NA	NA	NA	NA	NA	NA	NA	NA	NA	NA	NA	NA	NA	NA	NA	NA	NA	NA	NA	NA	NA	NA	NA	NA	NA	NA	NA	NA	NA	NA	NA	NA	NA	NA	NA	NA	NA	NA	NA	NA	NA	NA	NA	NA	NA	NA	NA	NA	NA	NA	NA	NA	NA	NA	NA	NA	NA	NA	NA	NA	NA	NA	NA	NA
ENSG00000223917	AC009237.1	unprocessed_pseudogene	human	0	0	0	0	0	0	0	0	0	0	0	0	0	0	0	NA	NA	NA	NA	NA	NA	NA	NA	NA	NA	NA	NA	NA	NA	NA	NA	NA	NA	NA	NA	NA	NA	NA	NA	NA	NA	NA	NA	NA	NA	NA	NA	NA	NA	NA	NA	NA	NA	NA	NA	NA	NA	NA	NA	NA	NA	NA	NA	NA	NA	NA	NA	NA	NA	NA	NA	NA	NA	NA	NA	NA	NA	NA	NA	NA	NA	NA	NA	NA	NA	NA	NA	NA	NA	NA
ENSG00000237308	AC009237.10	processed_pseudogene	human	0	0	0	0	0	0	0	0	0	0	0	0	0	0	0	NA	NA	NA	NA	NA	NA	NA	NA	NA	NA	NA	NA	NA	NA	NA	NA	NA	NA	NA	NA	NA	NA	NA	NA	NA	NA	NA	NA	NA	NA	NA	NA	NA	NA	NA	NA	NA	NA	NA	NA	NA	NA	NA	NA	NA	NA	NA	NA	NA	NA	NA	NA	NA	NA	NA	NA	NA	NA	NA	NA	NA	NA	NA	NA	NA	NA	NA	NA	NA	NA	NA	NA	NA	NA	NA
ENSG00000224719	AC009237.2	unprocessed_pseudogene	human	0	0	0	0	0	0	0	0	0	0	0	0	0	0	0	NA	NA	NA	NA	NA	NA	NA	NA	NA	NA	NA	NA	NA	NA	NA	NA	NA	NA	NA	NA	NA	NA	NA	NA	NA	NA	NA	NA	NA	NA	NA	NA	NA	NA	NA	NA	NA	NA	NA	NA	NA	NA	NA	NA	NA	NA	NA	NA	NA	NA	NA	NA	NA	NA	NA	NA	NA	NA	NA	NA	NA	NA	NA	NA	NA	NA	NA	NA	NA	NA	NA	NA	NA	NA	NA
ENSG00000226185	TRIM64FP	unprocessed_pseudogene	human	0	0	0	0	0	0	0	0	0	0	0	0	0	0	0	NA	NA	NA	NA	NA	NA	NA	NA	NA	NA	NA	NA	NA	NA	NA	NA	NA	NA	NA	NA	NA	NA	NA	NA	NA	NA	NA	NA	NA	NA	NA	NA	NA	NA	NA	NA	NA	NA	NA	NA	NA	NA	NA	NA	NA	NA	NA	NA	NA	NA	NA	NA	NA	NA	NA	NA	NA	NA	NA	NA	NA	NA	NA	NA	NA	NA	NA	NA	NA	NA	NA	NA	NA	NA	NA
ENSG00000272913	AC009237.14	lncRNA	human	1.81267	3.31656	1.78489	1.43788	1.65262	1.56924	1.04896	2.67055	1.19789	2.75586	2.6602	1.39834	0.813254	1.01065	0.842825	-0.48059	0.798354	-0.297602	-1.74636	-1.24654	-0.81048	-1.2613	-2.04823	-0.519467	1.33201	-1.10716	0.198381	0.540785	0.435832	0.954482	1.49164	1.0926	1.49879	1.72884	1.5161	1.56073	1.97739	1.30176	1.77269	1.24776	1.27544	1.73001	2.06776	1.82725	2.08099	-0.322189	0.730693	-0.198562	-1.01013	-0.822205	-0.519297	-0.637861	-1.57342	-0.293039	1.06752	-0.868057	0.11467	0.261531	0.238518	0.458667	0.74731	0.464967	0.842605	0.312431	0.41096	0.603554	0.523564	0.115621	0.769492	0.285739	0.385363	0.908706	0.793683	0.811479	0.646473	NA	NA	NA	NA	NA	NA	NA	NA	0.999964	NA	NA	NA	NA	NA	NA
ENSG00000229689	AC009237.3	transcribed_unprocessed_pseudogene	human	0.914479	2.03656	0.87505	1.68759	2.18687	2.1909	0.992155	2.63389	1.42526	1.27389	1.1995	0.311222	2.23802	2.68996	2.22926	-1.93693	0.459755	-1.73805	0.137853	0.742906	1.01321	2.10143	0.28697	2.79118	2.43913	-2.20255	0.21554	0.635591	0.327729	0.8929	2.08544	1.33929	2.11134	1.5404	1.37784	1.5427	2.14632	1.25935	3.94099	1.85906	1.90821	3.41029	1.45668	2.83744	1.6385	-0.928784	0.343282	-0.823198	0.0894917	0.53918	0.656778	0.979086	0.227871	0.708242	1.31203	-1.15425	0.0632027	0.436329	0.115502	0.544949	0.353001	0.731386	0.410396	0.928691	0.589763	0.511324	0.327538	0.819746	0.478795	0.189511	0.248398	0.949605	0.662598	0.908047	0.585789	NA	NA	NA	NA	NA	NA	NA	NA	0.999964	NA	NA	NA	NA	NA	NA
ENSG00000236431	AC009237.8	processed_pseudogene	human	0	0	0	0	0	0	0	0	0	0	0	0	0	0	0	NA	NA	NA	NA	NA	NA	NA	NA	NA	NA	NA	NA	NA	NA	NA	NA	NA	NA	NA	NA	NA	NA	NA	NA	NA	NA	NA	NA	NA	NA	NA	NA	NA	NA	NA	NA	NA	NA	NA	NA	NA	NA	NA	NA	NA	NA	NA	NA	NA	NA	NA	NA	NA	NA	NA	NA	NA	NA	NA	NA	NA	NA	NA	NA	NA	NA	NA	NA	NA	NA	NA	NA	NA	NA	NA
ENSG00000273305	AC009237.15	lncRNA	human	0	0	0	0	0	0	0	0	0	0	0	0	0	0	0	NA	NA	NA	NA	NA	NA	NA	NA	NA	NA	NA	NA	NA	NA	NA	NA	NA	NA	NA	NA	NA	NA	NA	NA	NA	NA	NA	NA	NA	NA	NA	NA	NA	NA	NA	NA	NA	NA	NA	NA	NA	NA	NA	NA	NA	NA	NA	NA	NA	NA	NA	NA	NA	NA	NA	NA	NA	NA	NA	NA	NA	NA	NA	NA	NA	NA	NA	NA	NA	NA	NA	NA	NA	NA	NA
ENSG00000233037	AC009237.5	processed_pseudogene	human	0	0	0	0	0	0	0	0	0	0	0	0	0	0	0	NA	NA	NA	NA	NA	NA	NA	NA	NA	NA	NA	NA	NA	NA	NA	NA	NA	NA	NA	NA	NA	NA	NA	NA	NA	NA	NA	NA	NA	NA	NA	NA	NA	NA	NA	NA	NA	NA	NA	NA	NA	NA	NA	NA	NA	NA	NA	NA	NA	NA	NA	NA	NA	NA	NA	NA	NA	NA	NA	NA	NA	NA	NA	NA	NA	NA	NA	NA	NA	NA	NA	NA	NA	NA	NA
ENSG00000168992	OR7E102P	unprocessed_pseudogene	human	0	0	0	0	0	0	0	0	0	0	0	0	0	0	0	NA	NA	NA	NA	NA	NA	NA	NA	NA	NA	NA	NA	NA	NA	NA	NA	NA	NA	NA	NA	NA	NA	NA	NA	NA	NA	NA	NA	NA	NA	NA	NA	NA	NA	NA	NA	NA	NA	NA	NA	NA	NA	NA	NA	NA	NA	NA	NA	NA	NA	NA	NA	NA	NA	NA	NA	NA	NA	NA	NA	NA	NA	NA	NA	NA	NA	NA	NA	NA	NA	NA	NA	NA	NA	NA
ENSG00000232717	TRIM51JP	unprocessed_pseudogene	human	0	0	0	0	0	0	0	0	0	0	0	0	0	0	0	NA	NA	NA	NA	NA	NA	NA	NA	NA	NA	NA	NA	NA	NA	NA	NA	NA	NA	NA	NA	NA	NA	NA	NA	NA	NA	NA	NA	NA	NA	NA	NA	NA	NA	NA	NA	NA	NA	NA	NA	NA	NA	NA	NA	NA	NA	NA	NA	NA	NA	NA	NA	NA	NA	NA	NA	NA	NA	NA	NA	NA	NA	NA	NA	NA	NA	NA	NA	NA	NA	NA	NA	NA	NA	NA
ENSG00000274028	AC009237.16	unprocessed_pseudogene	human	0	0	0	0	0	0	0	0	0	0	0	0	0	0	0	NA	NA	NA	NA	NA	NA	NA	NA	NA	NA	NA	NA	NA	NA	NA	NA	NA	NA	NA	NA	NA	NA	NA	NA	NA	NA	NA	NA	NA	NA	NA	NA	NA	NA	NA	NA	NA	NA	NA	NA	NA	NA	NA	NA	NA	NA	NA	NA	NA	NA	NA	NA	NA	NA	NA	NA	NA	NA	NA	NA	NA	NA	NA	NA	NA	NA	NA	NA	NA	NA	NA	NA	NA	NA	NA
ENSG00000230083	AC009237.4	processed_pseudogene	human	0	0	0	0	0	0	0	0	0	0	0	0	0	0	0	NA	NA	NA	NA	NA	NA	NA	NA	NA	NA	NA	NA	NA	NA	NA	NA	NA	NA	NA	NA	NA	NA	NA	NA	NA	NA	NA	NA	NA	NA	NA	NA	NA	NA	NA	NA	NA	NA	NA	NA	NA	NA	NA	NA	NA	NA	NA	NA	NA	NA	NA	NA	NA	NA	NA	NA	NA	NA	NA	NA	NA	NA	NA	NA	NA	NA	NA	NA	NA	NA	NA	NA	NA	NA	NA
ENSG00000144015	TRIM43	protein_coding	human	0	0	0	0	0	0	0	0	0	0	0	0	0	0	0	NA	NA	NA	NA	NA	NA	NA	NA	NA	NA	NA	NA	NA	NA	NA	NA	NA	NA	NA	NA	NA	NA	NA	NA	NA	NA	NA	NA	NA	NA	NA	NA	NA	NA	NA	NA	NA	NA	NA	NA	NA	NA	NA	NA	NA	NA	NA	NA	NA	NA	NA	NA	NA	NA	NA	NA	NA	NA	NA	NA	NA	NA	NA	NA	NA	NA	NA	NA	NA	NA	NA	NA	NA	NA	NA
ENSG00000236026	AC009237.7	processed_pseudogene	human	0	0	0	0	0	0	0	0	0	0	0	0	0	0	0	NA	NA	NA	NA	NA	NA	NA	NA	NA	NA	NA	NA	NA	NA	NA	NA	NA	NA	NA	NA	NA	NA	NA	NA	NA	NA	NA	NA	NA	NA	NA	NA	NA	NA	NA	NA	NA	NA	NA	NA	NA	NA	NA	NA	NA	NA	NA	NA	NA	NA	NA	NA	NA	NA	NA	NA	NA	NA	NA	NA	NA	NA	NA	NA	NA	NA	NA	NA	NA	NA	NA	NA	NA	NA	NA
ENSG00000271003	AC009237.13	unprocessed_pseudogene	human	0	0	0	0	0	0	0	0	0	0	0	0	0	0	0	NA	NA	NA	NA	NA	NA	NA	NA	NA	NA	NA	NA	NA	NA	NA	NA	NA	NA	NA	NA	NA	NA	NA	NA	NA	NA	NA	NA	NA	NA	NA	NA	NA	NA	NA	NA	NA	NA	NA	NA	NA	NA	NA	NA	NA	NA	NA	NA	NA	NA	NA	NA	NA	NA	NA	NA	NA	NA	NA	NA	NA	NA	NA	NA	NA	NA	NA	NA	NA	NA	NA	NA	NA	NA	NA
ENSG00000270193	AC009237.12	processed_pseudogene	human	0	0	0	0	0	0	0	0	0	0	0	0	0	0	0	NA	NA	NA	NA	NA	NA	NA	NA	NA	NA	NA	NA	NA	NA	NA	NA	NA	NA	NA	NA	NA	NA	NA	NA	NA	NA	NA	NA	NA	NA	NA	NA	NA	NA	NA	NA	NA	NA	NA	NA	NA	NA	NA	NA	NA	NA	NA	NA	NA	NA	NA	NA	NA	NA	NA	NA	NA	NA	NA	NA	NA	NA	NA	NA	NA	NA	NA	NA	NA	NA	NA	NA	NA	NA	NA
ENSG00000204699	UBTFL3	unprocessed_pseudogene	human	0	0	0	0	0	0	0	0	0	0	0	0	0	0	0	NA	NA	NA	NA	NA	NA	NA	NA	NA	NA	NA	NA	NA	NA	NA	NA	NA	NA	NA	NA	NA	NA	NA	NA	NA	NA	NA	NA	NA	NA	NA	NA	NA	NA	NA	NA	NA	NA	NA	NA	NA	NA	NA	NA	NA	NA	NA	NA	NA	NA	NA	NA	NA	NA	NA	NA	NA	NA	NA	NA	NA	NA	NA	NA	NA	NA	NA	NA	NA	NA	NA	NA	NA	NA	NA
ENSG00000275497	AC009237.17	unprocessed_pseudogene	human	0	0	0	0	0	0	0	0	0	0	0	0	0	0	0	NA	NA	NA	NA	NA	NA	NA	NA	NA	NA	NA	NA	NA	NA	NA	NA	NA	NA	NA	NA	NA	NA	NA	NA	NA	NA	NA	NA	NA	NA	NA	NA	NA	NA	NA	NA	NA	NA	NA	NA	NA	NA	NA	NA	NA	NA	NA	NA	NA	NA	NA	NA	NA	NA	NA	NA	NA	NA	NA	NA	NA	NA	NA	NA	NA	NA	NA	NA	NA	NA	NA	NA	NA	NA	NA
ENSG00000235959	AC009237.6	processed_pseudogene	human	0	0	0	0	0	0	0	0	0	0	0	0	0	0	0	NA	NA	NA	NA	NA	NA	NA	NA	NA	NA	NA	NA	NA	NA	NA	NA	NA	NA	NA	NA	NA	NA	NA	NA	NA	NA	NA	NA	NA	NA	NA	NA	NA	NA	NA	NA	NA	NA	NA	NA	NA	NA	NA	NA	NA	NA	NA	NA	NA	NA	NA	NA	NA	NA	NA	NA	NA	NA	NA	NA	NA	NA	NA	NA	NA	NA	NA	NA	NA	NA	NA	NA	NA	NA	NA
ENSG00000236750	AC009237.9	processed_pseudogene	human	0	0	0	0	0	0	0	0	0	0	0	0	0	0	0	NA	NA	NA	NA	NA	NA	NA	NA	NA	NA	NA	NA	NA	NA	NA	NA	NA	NA	NA	NA	NA	NA	NA	NA	NA	NA	NA	NA	NA	NA	NA	NA	NA	NA	NA	NA	NA	NA	NA	NA	NA	NA	NA	NA	NA	NA	NA	NA	NA	NA	NA	NA	NA	NA	NA	NA	NA	NA	NA	NA	NA	NA	NA	NA	NA	NA	NA	NA	NA	NA	NA	NA	NA	NA	NA
ENSG00000235584	AC008268.1	lncRNA	human	0	0	0	0	0	0	0	0	0	0	0	0	0	0	0	NA	NA	NA	NA	NA	NA	NA	NA	NA	NA	NA	NA	NA	NA	NA	NA	NA	NA	NA	NA	NA	NA	NA	NA	NA	NA	NA	NA	NA	NA	NA	NA	NA	NA	NA	NA	NA	NA	NA	NA	NA	NA	NA	NA	NA	NA	NA	NA	NA	NA	NA	NA	NA	NA	NA	NA	NA	NA	NA	NA	NA	NA	NA	NA	NA	NA	NA	NA	NA	NA	NA	NA	NA	NA	NA
ENSG00000237510	GPAT2P1	transcribed_unprocessed_pseudogene	human	0	0	0	0.185172	0	0	0.170448	0	0	0	0	0	0.185776	0	0.160598	NA	NA	NA	1.03172	NA	NA	0.789963	NA	NA	NA	NA	NA	-1.04106	NA	-0.628535	NA	NA	NA	4.08047	NA	NA	4.08047	NA	NA	NA	NA	NA	4.08047	NA	4.08047	NA	NA	NA	0.252844	NA	NA	0.193596	NA	NA	NA	NA	NA	-0.255133	NA	-0.154035	NA	NA	NA	0.800389	NA	NA	0.846492	NA	NA	NA	NA	NA	0.79862	NA	0.877582	NA	NA	NA	NA	NA	NA	NA	NA	NA	NA	NA	NA	NA	NA	NA
ENSG00000232931	LINC00342	lncRNA	human	231.926	280.465	195.951	248.584	253.075	218.147	261.359	319.979	195.438	292.12	250.946	207.921	284.608	249.711	244.566	0.427872	0.552262	0.161071	0.438736	0.383718	0.381508	0.0289254	-0.165757	0.2198	0.158507	-0.388599	-0.249766	-0.0251096	0.000590728	-0.0468437	0.140967	0.135295	0.153371	0.151297	0.141088	0.162463	0.134982	0.120109	0.156081	0.1192	0.131251	0.136931	0.136496	0.14621	0.156984	3.03527	4.08192	1.05021	2.89983	2.7197	2.34828	0.214291	-1.38005	1.40824	1.32976	-2.96073	-1.82402	-0.183959	0.00404027	-0.298398	0.00240324	4.46645e-05	0.293623	0.0037336	0.00653408	0.0188604	0.83032	0.16757	0.15906	0.183599	0.00306907	0.0681485	0.854046	0.996776	0.765399	0.00747745	0.000243872	0.493888	0.0118313	0.0226785	0.0745189	0.931616	0.999967	0.999964	0.339989	0.016745	0.154903	0.919826	0.998166	0.870597
ENSG00000174501	ANKRD36C	protein_coding	human	397.762	478.969	367.625	436.602	464.289	389.854	410.384	521.976	336.672	448.287	414.245	344.186	475.786	423.644	398.697	0.0734057	0.210854	0.0394172	0.149208	0.208572	0.139659	0.0925858	-0.00380782	0.0997863	0.173462	-0.170492	-0.0174991	0.0894367	-0.0659031	0.000881059	0.122492	0.117547	0.124275	0.123248	0.111315	0.127173	0.118904	0.101206	0.122248	0.11209	0.114251	0.119287	0.108326	0.109634	0.123743	0.599267	1.79377	0.317178	1.21063	1.8737	1.09818	0.778658	-0.0376244	0.816263	1.54753	-1.49226	-0.146697	0.825625	-0.60112	0.0071201	0.548995	0.0728492	0.751109	0.226038	0.0609719	0.272127	0.436181	0.969987	0.414349	0.121736	0.135631	0.883371	0.409017	0.54776	0.994319	0.689715	0.162938	0.86542	0.375721	0.147978	0.481945	0.714228	0.999967	0.999964	0.250048	0.305604	0.937128	0.590361	0.752046	0.996488
ENSG00000275961	RN7SL210P	misc_RNA	human	0.171761	0	0	0	0	0	0.168454	0	0	0.178107	0	0.146035	0	0	0	1.22054	NA	NA	NA	NA	NA	-1.13359	NA	NA	-1.32153	NA	-0.746246	NA	NA	NA	4.08047	NA	NA	NA	NA	NA	4.08047	NA	NA	4.08047	NA	4.08047	NA	NA	NA	0.299116	NA	NA	NA	NA	NA	-0.277809	NA	NA	-0.323866	NA	-0.182882	NA	NA	NA	0.764851	NA	NA	NA	NA	NA	0.781159	NA	NA	0.746039	NA	0.85489	NA	NA	NA	NA	NA	NA	NA	NA	NA	NA	NA	NA	NA	NA	NA	NA	NA	NA
ENSG00000231584	FAHD2CP	transcribed_unprocessed_pseudogene	human	54.8405	65.646	53.0993	57.3743	64.3175	58.2667	41.2742	56.7819	41.8142	47.8708	46.6128	38.6057	49.0312	50.7198	44.8806	-0.622105	-0.464574	-0.492815	-0.696539	-0.432677	-0.269331	-0.0573371	0.0333039	0.224548	0.192495	-0.0260853	0.144559	0.29501	0.165704	0.437924	0.2658	0.248749	0.280442	0.259871	0.245063	0.272886	0.292869	0.262481	0.318587	0.279986	0.298146	0.315837	0.274478	0.284973	0.301296	-2.34051	-1.86764	-1.75728	-2.68032	-1.76557	-0.986971	-0.195778	0.126881	0.704823	0.687515	-0.0874918	0.4577	1.0748	0.581474	1.45347	0.0192576	0.061812	0.0788698	0.00735518	0.0774682	0.323657	0.844784	0.899035	0.480921	0.491758	0.930281	0.647168	0.282463	0.560921	0.146093	0.0476032	0.142348	0.194036	0.0214854	0.179154	0.535959	NA	0.999967	0.999964	0.66899	0.968786	0.783588	0.462012	0.760563	0.295544
ENSG00000186281	GPAT2	protein_coding	human	0.136856	0.157235	0.533995	0.146382	0.152193	0.131509	0	0	0.355258	0	0.425899	0.372507	0	0	0	-0.703018	-1.09864	1.39829	-0.89183	-1.00226	-0.569223	NA	NA	-1.97742	NA	2.50236	2.12161	NA	NA	NA	4.08047	4.08047	2.8652	4.08047	4.08047	4.08047	NA	NA	3.4947	NA	3.27744	3.40937	NA	NA	NA	-0.172288	-0.269242	0.488024	-0.218561	-0.245623	-0.139499	NA	NA	-0.565835	NA	0.763509	0.622287	NA	NA	NA	0.863211	0.787743	0.625533	0.826992	0.805974	0.889056	NA	NA	0.571506	NA	0.44516	0.533753	NA	NA	NA	NA	NA	NA	NA	NA	NA	NA	NA	0.999964	NA	NA	NA	NA	NA	NA
ENSG00000274286	ADRA2B	protein_coding	human	1.73745	3.21115	3.01258	2.67915	3.63111	4.36106	1.10006	3.42925	3.79146	1.48644	2.83415	1.57249	2.88052	4.54848	3.66976	-3.0228	-0.221591	0.0583498	-0.749522	0.0691041	0.924627	2.29826	0.290167	0.874395	2.78698	0.296427	3.10641	0.853887	0.867677	1.69121	1.77798	1.23233	1.21733	1.23022	1.08452	1.01232	1.94773	1.17847	1.07304	1.91977	1.32296	1.87082	1.17857	0.969367	1.08843	-1.70013	-0.179815	0.0479325	-0.609261	0.0637187	0.913371	1.17996	0.246224	0.814879	1.45173	0.224064	1.66045	0.724513	0.895096	1.5538	0.089107	0.857298	0.96177	0.542352	0.949194	0.361048	0.238014	0.805509	0.415142	0.146578	0.822708	0.0968241	0.468751	0.370736	0.120231	NA	NA	NA	0.692754	NA	NA	NA	NA	0.999964	NA	NA	NA	NA	NA	NA
ENSG00000188886	ASTL	protein_coding	human	0	0.214529	0	0	0.162733	0.80213	0	0.387233	0.681667	0.198177	0.183172	0	0.159618	0.952902	0.780108	NA	0.941774	NA	NA	0.921293	3.31269	NA	-0.00018122	2.85056	0.720002	-0.482655	NA	0.88249	2.38765	3.24862	NA	4.06594	NA	NA	4.08047	2.47087	NA	3.19717	2.53146	4.06582	4.06596	NA	4.08047	2.2125	2.474	NA	0.231625	NA	NA	0.225781	1.3407	NA	-5.66813e-05	1.12605	0.177087	-0.118706	NA	0.216271	1.07917	1.3131	NA	0.816829	NA	NA	0.821372	0.180019	NA	0.999955	0.260142	0.85944	0.905508	NA	0.828776	0.280513	0.189148	NA	NA	NA	NA	NA	NA	NA	NA	0.999964	NA	NA	NA	NA	NA	NA
ENSG00000158050	DUSP2	protein_coding	human	2.43461	2.69506	1.72452	2.68206	1.32469	1.17441	4.5811	3.82126	2.28609	4.72893	3.84473	3.42123	3.70586	2.08362	3.22269	3.8273	3.83452	3.38042	3.86712	2.68717	2.71403	0.0494796	-1.16936	-0.688641	0.0883904	-0.48601	-0.439919	-1.15642	0.0144179	-1.1763	1.60859	1.69761	1.77234	1.56411	1.9716	2.12231	0.877278	1.19293	1.36319	0.983042	1.12277	1.04572	1.05621	1.4958	1.18134	2.37929	2.25878	1.90732	2.47241	1.36294	1.27881	0.0564013	-0.980242	-0.50517	0.0899152	-0.432868	-0.420684	-1.09488	0.00963893	-0.995735	0.0173462	0.0238969	0.056479	0.0134206	0.172901	0.200964	0.955022	0.326967	0.613439	0.928355	0.665111	0.673986	0.273571	0.992309	0.319379	NA	NA	NA	0.0364786	NA	NA	NA	NA	0.999964	NA	NA	0.803267	NA	NA	NA
ENSG00000228873	AC012307.1	lncRNA	human	0	0	0	0	0	0	0	0	0	0	0	0	0	0	0	NA	NA	NA	NA	NA	NA	NA	NA	NA	NA	NA	NA	NA	NA	NA	NA	NA	NA	NA	NA	NA	NA	NA	NA	NA	NA	NA	NA	NA	NA	NA	NA	NA	NA	NA	NA	NA	NA	NA	NA	NA	NA	NA	NA	NA	NA	NA	NA	NA	NA	NA	NA	NA	NA	NA	NA	NA	NA	NA	NA	NA	NA	NA	NA	NA	NA	NA	NA	NA	NA	NA	NA	NA	NA	NA
ENSG00000084090	STARD7	protein_coding	human	6292.92	6512.6	4985.83	6490.6	6258.55	5156.39	6998.7	7094.08	4484.68	7061.76	5666.21	5461.89	7023.22	5613.81	5807.87	0.493666	0.225426	0.0556326	0.407333	0.207343	0.0888174	-0.069807	-0.0164387	0.0328031	-0.232658	-0.168243	-0.421505	-0.168647	-0.116235	-0.307673	0.0538077	0.0675663	0.056147	0.0500548	0.0583313	0.0686102	0.0391547	0.0585044	0.0639317	0.0586258	0.060554	0.0461416	0.0417385	0.0619958	0.0581354	9.17463	3.33637	0.990837	8.13774	3.55457	1.29452	-1.78285	-0.280983	0.513097	-3.96853	-2.77839	-9.13502	-4.04057	-1.87489	-5.29236	4.53116e-20	0.000848811	0.321765	4.02711e-16	0.000378598	0.195485	0.0746102	0.778723	0.607884	7.23167e-05	0.00546294	6.53975e-20	5.33211e-05	0.0608081	1.20748e-07	9.57113e-19	0.00352113	0.523524	6.50357e-15	0.00183228	0.390679	0.291027	0.999967	0.999964	0.00046238	0.0266737	2.46634e-18	0.000379112	0.198188	1.762e-06
ENSG00000204685	STARD7-AS1	lncRNA	human	68.6932	74.7937	57.8063	76.3218	76.9902	61.8659	71.6586	78.5908	48.5163	70	58.7433	54.1841	79.8584	64.7874	64.3056	0.0657219	-0.0823763	-0.248101	0.175034	0.0919068	-0.107952	0.126107	0.174007	0.138962	-0.11029	-0.165828	-0.297509	-0.0509904	-0.198877	-0.273398	0.252958	0.249206	0.275871	0.246635	0.246791	0.273128	0.227735	0.22488	0.276321	0.22822	0.254155	0.258269	0.224251	0.249023	0.250454	0.259814	-0.330554	-0.89934	0.709688	0.372408	-0.395245	0.553745	0.773778	0.502901	-0.483263	-0.652468	-1.15194	-0.227381	-0.798629	-1.09161	0.795007	0.740981	0.368471	0.477898	0.709589	0.692662	0.579753	0.439062	0.615034	0.628909	0.514099	0.249348	0.820128	0.424505	0.275005	0.874324	0.847011	0.571445	0.639944	0.844208	0.833123	NA	0.999967	0.999964	0.776008	0.714297	0.418683	0.899844	0.657353	0.461618
ENSG00000135956	TMEM127	protein_coding	human	3180.18	3462.91	2712.15	3404.22	3406.96	2862.83	3333.97	3638.59	2389.13	3387.84	2894.68	2660.48	3563.8	2996.52	2992.18	0.194918	0.0478604	-0.066112	0.202235	0.0942418	0.0272512	0.0243798	0.0477914	0.0924583	-0.111267	-0.112712	-0.244321	-0.0766331	-0.0649084	-0.16472	0.0544109	0.0584047	0.0604146	0.0516513	0.0569717	0.069857	0.0443462	0.05088	0.070632	0.0514544	0.0582248	0.0550574	0.0465765	0.0650418	0.0623236	3.58234	0.819462	-1.0943	3.91539	1.65419	0.390099	0.549761	0.939296	1.30901	-2.16244	-1.93581	-4.43756	-1.64532	-0.997949	-2.64298	0.000340535	0.412523	0.273822	9.02596e-05	0.0980893	0.696463	0.582483	0.347579	0.19053	0.0305843	0.0528907	9.09838e-06	0.0999043	0.318304	0.00821806	0.00125251	0.592124	0.470916	0.000400428	0.215564	0.834841	0.814921	0.999967	0.999964	0.0850472	0.155469	5.72451e-05	0.220656	0.557484	0.0313764
ENSG00000144021	CIAO1	protein_coding	human	2595.73	2885.28	2259.87	2738.32	2828.97	2352.3	2726.78	3131.01	2039.42	2865.42	2504.05	2251.15	2962.97	2545.79	2463.36	0.244697	0.155613	0.0468398	0.212541	0.191745	0.0983852	-0.0155763	0.0376429	0.0512102	-0.0537331	-0.107293	-0.18127	0.0104726	-0.0908884	-0.103134	0.0590308	0.0620573	0.0628954	0.0564462	0.0625087	0.0720925	0.0475518	0.0538053	0.0703198	0.0538526	0.0579372	0.0556248	0.0505045	0.0668467	0.0641843	4.14524	2.50758	0.744725	3.76537	3.06749	1.36471	-0.327564	0.699613	0.728247	-0.997781	-1.85188	-3.25879	0.207359	-1.35965	-1.60685	3.39464e-05	0.0121563	0.456438	0.000166304	0.00215862	0.172345	0.743241	0.484169	0.466462	0.318386	0.0640431	0.00111887	0.83573	0.173939	0.108088	0.000148883	0.0361939	0.652466	0.000701561	0.00860197	0.358969	0.894091	0.999967	0.999964	0.500694	0.179198	0.00452422	0.909894	0.390709	0.237031
ENSG00000144028	SNRNP200	protein_coding	human	12462.6	13604.6	11785.1	13337.6	13222.7	12348.2	12308.6	13258.6	10705.4	12500.1	11831	10830.9	13001.3	12028.4	12108.1	0.0164697	-0.132654	0.0473264	0.023396	-0.120011	0.116322	0.024279	0.0139845	0.0680403	-0.113228	0.181333	0.0477403	-0.112355	0.238507	0.103021	0.0492755	0.0535516	0.0550718	0.0448621	0.0533881	0.0715601	0.0357472	0.0448859	0.0699369	0.045574	0.0521516	0.0488015	0.0391593	0.0666597	0.0617542	0.334237	-2.47712	0.859359	0.521509	-2.24789	1.62552	0.679187	0.311558	0.972882	-2.48449	3.47704	0.978256	-2.86917	3.57799	1.66824	0.738201	0.0132447	0.390143	0.602012	0.0245833	0.104052	0.497019	0.755377	0.330612	0.0129737	0.000506987	0.327948	0.00411555	0.000346251	0.0952671	0.835555	0.0389434	0.591739	0.738798	0.0704594	0.255665	0.760596	0.999967	0.999964	0.0418746	0.00370064	0.507565	0.0169088	0.0035835	0.215755
ENSG00000230747	AC021188.1	lncRNA	human	2.78018	4.9518	2.74328	2.76925	3.79225	3.33153	2.33843	5.53268	2.79362	4.32805	4.18	2.33248	3.28389	3.78504	2.87454	-0.228635	0.890407	-0.0513866	-0.439715	0.354306	0.40588	-0.194659	-0.533389	0.458219	1.15966	-0.9442	0.193105	0.825274	0.0535673	0.855511	1.15119	0.90473	1.20714	1.14336	0.972905	1.0666	1.21851	0.829616	1.19143	0.967719	1.02436	1.29536	1.0474	0.978898	1.13898	-0.198607	0.984169	-0.0425688	-0.38458	0.364174	0.380535	-0.159752	-0.642935	0.384596	1.19834	-0.921744	0.149074	0.78793	0.054722	0.75112	0.84257	0.325032	0.966045	0.700549	0.715728	0.703548	0.873077	0.520266	0.700537	0.230785	0.356662	0.881495	0.430738	0.95636	0.452581	NA	0.502542	NA	0.812937	NA	NA	NA	NA	0.999964	NA	NA	NA	NA	NA	NA
ENSG00000198885	ITPRIPL1	protein_coding	human	0	0	0	0	0.182186	0.165113	0	0.19265	0.141278	0	0	0	0.180468	0.326741	0.161583	NA	NA	NA	NA	0.921293	1.35433	NA	1.0595	0.896211	NA	NA	NA	0.88249	0.43533	1.29502	NA	NA	NA	NA	4.08047	4.08047	NA	4.08047	4.08047	NA	NA	NA	4.08047	3.40816	4.08047	NA	NA	NA	NA	0.225781	0.331905	NA	0.259651	0.219634	NA	NA	NA	0.216271	0.127732	0.31737	NA	NA	NA	NA	0.821372	0.739961	NA	0.795133	0.826156	NA	NA	NA	0.828776	0.898361	0.750963	NA	NA	NA	NA	NA	NA	NA	NA	0.999964	NA	NA	NA	NA	NA	NA
ENSG00000121152	NCAPH	protein_coding	human	2636.39	2642	2127.37	2733.02	2562.22	2161.7	2963.97	2844.39	1929.73	2899.28	2359.9	2340.53	2918.64	2320.25	2464.84	0.515503	0.162093	0.131521	0.442723	0.169333	0.115331	-0.0556538	0.00833187	-0.016655	-0.317954	-0.0290728	-0.367352	-0.242415	-0.0514649	-0.316619	0.0548124	0.0605328	0.0581071	0.0524864	0.0629262	0.0687537	0.0469805	0.0588576	0.0685207	0.0552999	0.0583128	0.0535032	0.0540246	0.0697627	0.0636564	9.40487	2.67778	2.26343	8.435	2.69099	1.67745	-1.18461	0.14156	-0.243065	-5.74963	-0.498566	-6.86598	-4.48713	-0.737713	-4.97388	5.20927e-21	0.0074112	0.0236095	3.31193e-17	0.00712414	0.0934553	0.236171	0.887428	0.807955	8.94398e-09	0.618085	6.60368e-12	7.21899e-06	0.460689	6.56248e-07	1.16912e-19	0.0236914	0.0758984	5.83891e-16	0.0244584	0.237715	0.535253	0.999967	0.999964	1.39482e-07	0.793628	1.0622e-10	6.30977e-05	0.686537	8.12079e-06
ENSG00000163121	NEURL3	protein_coding	human	21.1932	7.05402	24.6771	11.8227	7.11942	20.4604	28.871	11.4567	36.7698	25.6177	29.231	38.3395	15.9254	24.2936	27.7093	3.86683	1.8052	4.20256	2.82684	1.88301	3.88204	-1.02874	0.0789343	-0.319305	-2.02962	2.40168	0.352022	-0.911966	2.00397	1.07089	0.603323	0.786075	0.596364	0.698181	0.779144	0.618168	0.373885	0.562216	0.330214	0.404936	0.403355	0.314367	0.503784	0.429151	0.398088	6.40922	2.29648	7.04697	4.04887	2.41677	6.27991	-2.75149	0.140398	-0.966961	-5.01221	5.95426	1.11978	-1.81023	4.66961	2.69008	1.46268e-10	0.0216485	1.82856e-12	5.14661e-05	0.0156588	3.38766e-10	0.00593252	0.888345	0.333563	5.38095e-07	2.61254e-09	0.262807	0.0702598	3.01768e-06	0.00714342	1.30831e-09	0.0593117	5.95886e-11	0.000238785	0.0480385	1.29723e-08	NA	NA	0.999964	5.76105e-06	6.70899e-08	0.435035	0.168849	5.97485e-05	0.0279554
ENSG00000235480	AC013270.1	lncRNA	human	0.169606	0.194015	0.361364	0.180913	0.187804	0.538577	0	0	0.500113	0	0.21295	0.186253	0	0.382396	0.36919	-0.703018	-1.09864	0.457628	-0.89183	-1.00226	1.27499	NA	NA	0.820409	NA	1.55757	1.17731	NA	2.28105	2.18154	4.08047	4.08047	3.29499	4.08047	4.08047	2.72949	NA	NA	2.71804	NA	4.08047	4.08047	NA	3.17531	3.25522	-0.172288	-0.269242	0.138886	-0.218561	-0.245623	0.467118	NA	NA	0.301839	NA	0.381713	0.288522	NA	0.71837	0.670165	0.863211	0.787743	0.88954	0.826992	0.805974	0.640415	NA	NA	0.762775	NA	0.702674	0.772947	NA	0.472529	0.502753	NA	NA	NA	NA	NA	NA	NA	NA	0.999964	NA	NA	NA	NA	NA	NA
ENSG00000196843	ARID5A	protein_coding	human	157.561	185.51	136.636	166.533	173.527	141.229	203.279	247.205	153.242	223.677	197.858	168.858	223.48	191.626	183.905	0.985889	1.03839	0.81749	0.963805	0.966012	0.840228	-0.00537158	-0.0704738	0.02196	0.0868408	-0.21841	-0.151511	0.0331495	-0.123287	-0.112816	0.170948	0.163859	0.18028	0.167636	0.165488	0.187012	0.137944	0.130921	0.165136	0.134611	0.144275	0.15097	0.135148	0.15283	0.155617	5.76718	6.33714	4.53455	5.7494	5.83736	4.4929	-0.0389403	-0.538294	0.132981	0.645122	-1.51385	-1.00358	0.245282	-0.806696	-0.724958	8.06079e-09	2.34073e-10	5.77255e-06	8.95629e-09	5.30356e-09	7.02596e-06	0.968938	0.590374	0.894208	0.518848	0.130064	0.315579	0.806238	0.419842	0.468478	5.90078e-08	2.96319e-09	5.81137e-05	7.13305e-08	6.24243e-08	0.000103027	0.989246	0.999967	0.999964	0.691668	0.296859	0.494377	0.891412	0.653605	0.65332
ENSG00000114982	KANSL3	protein_coding	human	2231.97	2401.26	2117.74	2381.11	2336.81	2214.4	2266.65	2388.22	1983.52	2280.2	2165.42	2006.53	2366.49	2198.27	2230.39	0.107317	-0.0802771	0.146576	0.105151	-0.0631197	0.207415	0.0149223	0.0183109	0.0595714	-0.152108	0.228343	0.0559423	-0.137307	0.272869	0.111945	0.0570223	0.0626168	0.0587982	0.0549672	0.0646708	0.0835541	0.0483486	0.0598527	0.0791848	0.0557789	0.0575601	0.0527335	0.0550122	0.0821418	0.0760165	1.88201	-1.28204	2.49287	1.91297	-0.976015	2.48241	0.30864	0.305932	0.752308	-2.72699	3.96704	1.06085	-2.49594	3.32193	1.47264	0.0598342	0.19983	0.0126715	0.0557517	0.329057	0.0130497	0.757595	0.759656	0.451866	0.00639152	7.27713e-05	0.288758	0.0125624	0.000893969	0.140848	0.12453	0.353944	0.0457251	0.123905	0.525615	0.0565652	0.901787	0.999967	0.999964	0.0232388	0.00069671	0.464537	0.0427688	0.00787123	0.287908
ENSG00000249715	FER1L5	protein_coding	human	1.65202	2.05864	0.902154	2.48401	2.00689	1.11891	2.01444	1.95506	0.166821	1.5925	0.814133	0.584141	2.38457	1.01525	1.4528	-0.437514	-0.0471609	-3.05443	0.501616	-0.137425	-2.15374	0.945963	-0.0955867	0.896211	0.386398	-2.91804	-2.57697	-0.609222	-1.99235	-2.64287	1.65492	1.44226	2.19051	1.36222	1.38194	2.02946	1.60088	1.43886	4.08047	1.71582	2.3761	2.86629	1.354	2.04128	1.97095	-0.264373	-0.0326994	-1.39439	0.368235	-0.0994431	-1.06124	0.590903	-0.0664324	0.219634	0.225198	-1.22808	-0.899059	-0.449943	-0.97603	-1.34091	0.791493	0.973914	0.1632	0.712698	0.920786	0.288581	0.554586	0.947034	0.826156	0.821825	0.219418	0.368621	0.652752	0.329049	0.179948	NA	NA	NA	NA	NA	NA	NA	NA	0.999964	NA	NA	NA	NA	NA	NA
ENSG00000114988	LMAN2L	protein_coding	human	1111.19	1133.38	904.08	1147	1128.76	955.293	1184.22	1198.16	807.049	1175.42	958.704	940.513	1206.42	1005.46	1020.23	0.351856	0.0271734	-0.0292551	0.263774	0.110914	0.0660181	-0.0715416	0.0869882	0.0945832	-0.29093	-0.0539809	-0.364369	-0.121373	-0.0429814	-0.187299	0.0826726	0.0911279	0.0897004	0.0810623	0.0859746	0.0987362	0.0614346	0.0729403	0.0879326	0.072125	0.0797056	0.0711259	0.0643778	0.0824398	0.0799493	4.25602	0.29819	-0.326142	3.25397	1.29008	0.668631	-1.16452	1.1926	1.07563	-4.03369	-0.677254	-5.12287	-1.88532	-0.521367	-2.34272	2.08095e-05	0.765558	0.744317	0.00113804	0.197023	0.503731	0.244215	0.233028	0.282092	5.49083e-05	0.498245	3.00913e-07	0.0593864	0.602111	0.0191438	9.43323e-05	0.863091	0.861586	0.00408067	0.367824	0.699319	0.545128	0.999967	0.999964	0.000362	0.702695	2.48772e-06	0.148052	0.791018	0.061855
ENSG00000158158	CNNM4	protein_coding	human	832.305	969.417	780.845	886.378	940.674	839.221	812.938	1001.88	717.911	885.82	830.598	713.284	915.123	863.36	814.473	-0.0016147	0.0375596	0.00807853	-0.00878794	0.0473549	0.148023	0.00981728	0.0110214	0.139438	0.0749433	-0.0282122	0.0264204	0.0874046	0.102959	0.167142	0.081661	0.0794835	0.0843554	0.0804355	0.0827392	0.0895288	0.0770262	0.0752095	0.0902501	0.0766421	0.0797047	0.0827867	0.0780931	0.0872321	0.0873754	-0.0197732	0.472547	0.0957678	-0.109255	0.572339	1.65335	0.127454	0.146542	1.54502	0.977835	-0.35396	0.319138	1.11924	1.18029	1.91291	0.984224	0.636537	0.923705	0.913001	0.567092	0.0982588	0.898581	0.883494	0.122342	0.328156	0.723369	0.749622	0.26304	0.237885	0.055759	0.991847	0.778478	0.962458	0.952713	0.740306	0.246163	0.962051	0.999967	0.999964	0.510379	0.860069	0.855342	0.439611	0.471021	0.142345
ENSG00000264157	MIR3127	miRNA	human	1.1937	1.05296	1.03837	1.03141	1.24405	1.4182	0.789184	0.800015	1.00946	0.790033	0.661496	0.810191	0.794379	1.20965	1.01808	-0.378806	-1.20644	-0.631463	-1.14613	-0.564204	0.292952	-0.800403	0.602776	0.914481	-0.851284	0.595241	-0.279632	0.591995	0.858649	1.41982	3.8826	2.24992	2.13958	2.27749	1.86343	1.78595	2.41567	2.15426	1.91307	2.39196	2.4589	2.27125	2.175	1.70412	2.02804	-0.0975652	-0.536213	-0.295135	-0.50324	-0.302778	0.164031	-0.331338	0.279807	0.478017	-0.355893	0.242076	-0.123118	0.272182	0.503866	0.700094	0.922278	0.591811	0.767891	0.614795	0.762059	0.869707	0.740389	0.779626	0.632638	0.72192	0.808721	0.902013	0.785482	0.614356	0.483869	NA	NA	NA	NA	NA	NA	NA	NA	0.999964	NA	NA	NA	NA	NA	NA
ENSG00000273265	CNNM3-DT	lncRNA	human	7.18943	7.55963	4.21932	8.77107	6.03548	5.20293	9.50737	7.36279	3.46378	8.45322	5.28392	5.10975	8.58197	5.00437	7.38928	0.600894	0.334572	-0.784716	0.897301	-0.168778	-0.148289	0.313395	-0.503436	0.638997	-0.237489	-1.12999	-1.36911	-1.03749	0.0198132	-1.03643	0.710631	0.72713	0.957057	0.696133	0.781492	0.846087	0.649635	0.746548	1.03458	0.671019	0.90716	0.887315	0.714684	0.865317	0.77441	0.845578	0.460127	-0.819926	1.28898	-0.215968	-0.175264	0.482417	-0.674352	0.617642	-0.353923	-1.24564	-1.54298	-1.45168	0.022897	-1.33834	0.397788	0.645425	0.412258	0.197405	0.829012	0.860872	0.629509	0.500088	0.536812	0.723396	0.212897	0.122835	0.146591	0.981732	0.180785	0.551481	0.784874	NA	0.339126	0.912802	NA	NA	NA	0.999964	0.841065	NA	0.245799	NA	NA	0.344156
ENSG00000168763	CNNM3	protein_coding	human	1194.98	1306.44	1057.07	1275.57	1272.99	1094.21	1200.6	1307.16	905.912	1225.74	1083.18	992.006	1274.59	1090.26	1092.9	0.0737453	-0.0634874	-0.086739	0.0740592	-0.0473236	-0.049969	0.0179089	0.0169979	0.0363748	-0.101488	-0.022112	-0.143744	-0.0902904	-0.000457793	-0.113494	0.0747188	0.0716367	0.0730661	0.0658827	0.0696114	0.083155	0.0664121	0.0674487	0.0830994	0.0733149	0.0719404	0.0753491	0.0626936	0.0792216	0.0767687	0.986971	-0.886242	-1.18713	1.12411	-0.679826	-0.600914	0.269663	0.252012	0.437726	-1.38428	-0.307366	-1.90771	-1.44018	-0.00577864	-1.47839	0.323657	0.375487	0.235176	0.260968	0.496614	0.547897	0.787419	0.801031	0.661585	0.166274	0.758565	0.0564283	0.149815	0.995389	0.139303	0.475033	0.555101	0.424298	0.418259	0.683351	0.733823	0.914856	0.999967	0.999964	0.316266	0.881106	0.132609	0.297261	0.99741	0.285542
ENSG00000163126	ANKRD23	protein_coding	human	22.0655	34.4755	26.5168	25.4354	36.9232	28.1655	17.089	40.6416	23.9443	24.902	29.3477	18.7871	31.1003	33.1477	23.112	-0.849971	0.146185	-0.0100408	-0.563041	0.423964	0.085055	0.30189	0.280654	0.0961219	1.03093	-0.154653	0.856229	1.01688	-0.335781	0.661795	0.436288	0.335334	0.377769	0.390975	0.331259	0.394887	0.472098	0.310995	0.409404	0.403919	0.353776	0.454837	0.361226	0.367125	0.42773	-1.94819	0.435937	-0.0265793	-1.44009	1.27986	0.21539	0.639465	0.90244	0.234785	2.55231	-0.437149	1.8825	2.81507	-0.914623	1.54723	0.0513926	0.662882	0.978795	0.149841	0.200596	0.829463	0.522521	0.366823	0.814376	0.010701	0.662004	0.0597685	0.00487666	0.360389	0.121809	0.109732	0.796891	0.991065	0.273603	0.372943	0.916544	NA	0.999967	0.999964	0.0357785	0.821996	0.13889	0.0194234	0.599554	0.258586
ENSG00000213337	ANKRD39	protein_coding	human	142.485	178.741	130.897	156.338	176.113	125.601	146.577	204.182	107.687	166.843	153.352	122.297	179.661	145.766	128.758	0.0667052	0.307898	0.014475	0.142572	0.346387	-0.17286	0.0924815	0.0400906	-0.187873	0.276593	-0.291928	-0.0356645	0.236022	-0.518023	-0.304761	0.164173	0.156034	0.173505	0.167722	0.162772	0.182298	0.168356	0.15745	0.192602	0.156254	0.167244	0.175886	0.16854	0.18279	0.188904	0.406311	1.97327	0.0834269	0.850051	2.12805	-0.948227	0.549322	0.254624	-0.975445	1.77015	-1.74552	-0.20277	1.4004	-2.83398	-1.61331	0.684514	0.0484643	0.933512	0.395297	0.0333331	0.343014	0.582785	0.799014	0.32934	0.0767026	0.0808937	0.839314	0.161395	0.00459719	0.106677	0.79721	0.116161	0.967161	0.562884	0.0904763	0.554654	0.815036	0.999967	0.999964	0.17595	0.211903	0.910666	0.313248	0.0291957	0.235051
ENSG00000168758	SEMA4C	protein_coding	human	673.278	866.755	685.776	731.731	810.359	669.66	640.207	909.664	594.155	759.593	768.039	599.462	769.525	701.435	633.003	-0.138253	0.193503	0.108896	-0.0852683	0.0935787	-0.0226395	0.0702112	-0.100087	-0.131618	0.367752	-0.0842331	0.264119	0.209842	-0.113672	0.073556	0.11526	0.103962	0.105947	0.0972817	0.0996592	0.112542	0.0976616	0.0875411	0.101906	0.103369	0.0938965	0.106236	0.0796666	0.0947214	0.0927425	-1.19949	1.86128	1.02783	-0.876509	0.938987	-0.201164	0.718923	-1.14332	-1.29156	3.55765	-0.897085	2.48617	2.634	-1.20006	0.793121	0.230338	0.062705	0.304031	0.380753	0.347737	0.84057	0.472189	0.252906	0.196508	0.00037419	0.369674	0.0129127	0.00843847	0.230114	0.427707	0.369751	0.144016	0.505364	0.548547	0.544467	0.922184	0.742039	0.999967	0.999964	0.00197225	0.590122	0.0389149	0.0308536	0.462477	0.617856
ENSG00000168754	FAM178B	protein_coding	human	0.173599	0.214529	0.360371	0.800685	0	0.376619	0.906966	0.217613	0.636123	0.37836	0.560493	0.478143	0.802504	0.382396	1.06424	1.22054	0.941774	2.22434	3.17928	NA	2.23649	1.97829	-0.980163	-0.000170408	-0.261334	1.32332	1.02706	-3.18649	2.28105	-0.934174	4.08047	4.06594	3.52307	2.43178	NA	3.25941	2.19255	4.06602	2.49799	3.1607	2.79851	2.92382	2.3945	3.17531	2.00629	0.299116	0.231625	0.631363	1.30739	NA	0.686163	0.902281	-0.241062	-6.82182e-05	-0.0826824	0.472867	0.351274	-1.33075	0.71837	-0.465622	0.764851	0.816829	0.527803	0.191081	NA	0.49261	0.366908	0.809507	0.999946	0.934104	0.636308	0.725383	0.183271	0.472529	0.641486	NA	NA	NA	NA	NA	NA	NA	NA	0.999964	NA	NA	NA	NA	NA	NA
ENSG00000286654	AC092636.2	lncRNA	human	0	0	0	0.171638	0.162733	0	0.15897	0.169619	0	0	0	0	0.332675	0.14088	0.149187	NA	NA	NA	1.03172	0.921293	NA	0.789963	1.0595	NA	NA	NA	NA	-0.0792797	-0.526457	-0.628535	NA	NA	NA	4.08047	4.08047	NA	4.08047	4.08047	NA	NA	NA	NA	3.3545	4.08047	4.08047	NA	NA	NA	0.252844	0.225781	NA	0.193596	0.259651	NA	NA	NA	NA	-0.0236338	-0.129019	-0.154035	NA	NA	NA	0.800389	0.821372	NA	0.846492	0.795133	NA	NA	NA	NA	0.981145	0.897343	0.877582	NA	NA	NA	NA	NA	NA	NA	NA	NA	NA	NA	NA	NA	NA	NA
ENSG00000274206	AC092636.1	misc_RNA	human	0	0	0	0	0	0	0	0	0	0	0	0	0	0	0	NA	NA	NA	NA	NA	NA	NA	NA	NA	NA	NA	NA	NA	NA	NA	NA	NA	NA	NA	NA	NA	NA	NA	NA	NA	NA	NA	NA	NA	NA	NA	NA	NA	NA	NA	NA	NA	NA	NA	NA	NA	NA	NA	NA	NA	NA	NA	NA	NA	NA	NA	NA	NA	NA	NA	NA	NA	NA	NA	NA	NA	NA	NA	NA	NA	NA	NA	NA	NA	NA	NA	NA	NA	NA	NA
ENSG00000252845	RNA5SP101	rRNA_pseudogene	human	0	0	0	0	0	0	0	0	0	0	0	0	0	0	0	NA	NA	NA	NA	NA	NA	NA	NA	NA	NA	NA	NA	NA	NA	NA	NA	NA	NA	NA	NA	NA	NA	NA	NA	NA	NA	NA	NA	NA	NA	NA	NA	NA	NA	NA	NA	NA	NA	NA	NA	NA	NA	NA	NA	NA	NA	NA	NA	NA	NA	NA	NA	NA	NA	NA	NA	NA	NA	NA	NA	NA	NA	NA	NA	NA	NA	NA	NA	NA	NA	NA	NA	NA	NA	NA
ENSG00000275094	AC079395.3	unprocessed_pseudogene	human	0	0	0	0	0	0	0	0	0	0	0	0	0	0	0	NA	NA	NA	NA	NA	NA	NA	NA	NA	NA	NA	NA	NA	NA	NA	NA	NA	NA	NA	NA	NA	NA	NA	NA	NA	NA	NA	NA	NA	NA	NA	NA	NA	NA	NA	NA	NA	NA	NA	NA	NA	NA	NA	NA	NA	NA	NA	NA	NA	NA	NA	NA	NA	NA	NA	NA	NA	NA	NA	NA	NA	NA	NA	NA	NA	NA	NA	NA	NA	NA	NA	NA	NA	NA	NA
ENSG00000273634	AC079395.2	processed_pseudogene	human	0	0	0	0	0	0	0	0	0	0	0	0	0	0	0	NA	NA	NA	NA	NA	NA	NA	NA	NA	NA	NA	NA	NA	NA	NA	NA	NA	NA	NA	NA	NA	NA	NA	NA	NA	NA	NA	NA	NA	NA	NA	NA	NA	NA	NA	NA	NA	NA	NA	NA	NA	NA	NA	NA	NA	NA	NA	NA	NA	NA	NA	NA	NA	NA	NA	NA	NA	NA	NA	NA	NA	NA	NA	NA	NA	NA	NA	NA	NA	NA	NA	NA	NA	NA	NA
ENSG00000248134	AC079395.1	unprocessed_pseudogene	human	0	0	0	0	0	0	0	0	0	0	0	0	0	0	0	NA	NA	NA	NA	NA	NA	NA	NA	NA	NA	NA	NA	NA	NA	NA	NA	NA	NA	NA	NA	NA	NA	NA	NA	NA	NA	NA	NA	NA	NA	NA	NA	NA	NA	NA	NA	NA	NA	NA	NA	NA	NA	NA	NA	NA	NA	NA	NA	NA	NA	NA	NA	NA	NA	NA	NA	NA	NA	NA	NA	NA	NA	NA	NA	NA	NA	NA	NA	NA	NA	NA	NA	NA	NA	NA
ENSG00000144188	TRIM43CP	unprocessed_pseudogene	human	0	0	0	0	0	0	0	0	0	0	0	0	0	0	0	NA	NA	NA	NA	NA	NA	NA	NA	NA	NA	NA	NA	NA	NA	NA	NA	NA	NA	NA	NA	NA	NA	NA	NA	NA	NA	NA	NA	NA	NA	NA	NA	NA	NA	NA	NA	NA	NA	NA	NA	NA	NA	NA	NA	NA	NA	NA	NA	NA	NA	NA	NA	NA	NA	NA	NA	NA	NA	NA	NA	NA	NA	NA	NA	NA	NA	NA	NA	NA	NA	NA	NA	NA	NA	NA
ENSG00000230343	AC018892.1	unprocessed_pseudogene	human	0	0	0	0	0	0	0	0	0	0	0	0	0	0	0	NA	NA	NA	NA	NA	NA	NA	NA	NA	NA	NA	NA	NA	NA	NA	NA	NA	NA	NA	NA	NA	NA	NA	NA	NA	NA	NA	NA	NA	NA	NA	NA	NA	NA	NA	NA	NA	NA	NA	NA	NA	NA	NA	NA	NA	NA	NA	NA	NA	NA	NA	NA	NA	NA	NA	NA	NA	NA	NA	NA	NA	NA	NA	NA	NA	NA	NA	NA	NA	NA	NA	NA	NA	NA	NA
ENSG00000236847	AC018892.2	unprocessed_pseudogene	human	0	0	0	0	0	0	0	0	0	0	0	0	0	0	0	NA	NA	NA	NA	NA	NA	NA	NA	NA	NA	NA	NA	NA	NA	NA	NA	NA	NA	NA	NA	NA	NA	NA	NA	NA	NA	NA	NA	NA	NA	NA	NA	NA	NA	NA	NA	NA	NA	NA	NA	NA	NA	NA	NA	NA	NA	NA	NA	NA	NA	NA	NA	NA	NA	NA	NA	NA	NA	NA	NA	NA	NA	NA	NA	NA	NA	NA	NA	NA	NA	NA	NA	NA	NA	NA
ENSG00000270748	IGKV2OR2-1	IG_V_pseudogene	human	0	0	0	0	0	0	0	0	0	0	0	0	0	0	0	NA	NA	NA	NA	NA	NA	NA	NA	NA	NA	NA	NA	NA	NA	NA	NA	NA	NA	NA	NA	NA	NA	NA	NA	NA	NA	NA	NA	NA	NA	NA	NA	NA	NA	NA	NA	NA	NA	NA	NA	NA	NA	NA	NA	NA	NA	NA	NA	NA	NA	NA	NA	NA	NA	NA	NA	NA	NA	NA	NA	NA	NA	NA	NA	NA	NA	NA	NA	NA	NA	NA	NA	NA	NA	NA
ENSG00000271402	IGKV2OR2-2	IG_V_pseudogene	human	0	0	0	0	0	0	0	0	0	0	0	0	0	0	0	NA	NA	NA	NA	NA	NA	NA	NA	NA	NA	NA	NA	NA	NA	NA	NA	NA	NA	NA	NA	NA	NA	NA	NA	NA	NA	NA	NA	NA	NA	NA	NA	NA	NA	NA	NA	NA	NA	NA	NA	NA	NA	NA	NA	NA	NA	NA	NA	NA	NA	NA	NA	NA	NA	NA	NA	NA	NA	NA	NA	NA	NA	NA	NA	NA	NA	NA	NA	NA	NA	NA	NA	NA	NA	NA
ENSG00000204670	IGKV1OR2-3	IG_V_pseudogene	human	0	0	0	0	0	0	0	0	0	0	0	0	0	0	0	NA	NA	NA	NA	NA	NA	NA	NA	NA	NA	NA	NA	NA	NA	NA	NA	NA	NA	NA	NA	NA	NA	NA	NA	NA	NA	NA	NA	NA	NA	NA	NA	NA	NA	NA	NA	NA	NA	NA	NA	NA	NA	NA	NA	NA	NA	NA	NA	NA	NA	NA	NA	NA	NA	NA	NA	NA	NA	NA	NA	NA	NA	NA	NA	NA	NA	NA	NA	NA	NA	NA	NA	NA	NA	NA
ENSG00000188383	GPAT2P2	unprocessed_pseudogene	human	0	0	0	0	0	0	0	0	0	0	0	0	0	0	0	NA	NA	NA	NA	NA	NA	NA	NA	NA	NA	NA	NA	NA	NA	NA	NA	NA	NA	NA	NA	NA	NA	NA	NA	NA	NA	NA	NA	NA	NA	NA	NA	NA	NA	NA	NA	NA	NA	NA	NA	NA	NA	NA	NA	NA	NA	NA	NA	NA	NA	NA	NA	NA	NA	NA	NA	NA	NA	NA	NA	NA	NA	NA	NA	NA	NA	NA	NA	NA	NA	NA	NA	NA	NA	NA
ENSG00000144199	FAHD2B	protein_coding	human	89.9367	107.923	97.4263	94.9102	109.465	94.5758	79.9653	111.239	86.4203	91.0215	99.0475	82.8738	97.8893	97.0567	84.3616	-0.232784	-0.0983926	0.192778	-0.265981	0.0374818	0.0552369	-0.0160937	0.136989	-0.137779	0.169978	0.292253	0.442164	0.334216	0.0202857	0.332185	0.215447	0.207037	0.210965	0.213982	0.197845	0.220235	0.216616	0.192773	0.218669	0.207665	0.205959	0.214481	0.200829	0.206626	0.224329	-1.08047	-0.475242	0.913787	-1.24301	0.189451	0.250809	-0.0742962	0.710623	-0.630082	0.818519	1.41899	2.06156	1.66418	0.0981757	1.48079	0.279933	0.634614	0.360829	0.213864	0.84974	0.801962	0.940775	0.477318	0.528641	0.413061	0.155903	0.0392501	0.0960772	0.921793	0.138662	0.428204	0.777098	0.563707	0.360516	0.924244	0.900539	NA	0.999967	0.999964	0.596398	0.336513	0.0984607	0.214287	0.967198	0.284609
ENSG00000279791	AC018892.3	TEC	human	3.12155	3.96457	2.51924	2.7704	4.19926	3.12878	1.17211	3.15661	1.17628	2.15887	1.59347	1.104	2.01756	2.44368	1.25148	-1.3566	-0.883299	-2.42641	-2.8113	-0.593449	-1.17631	-1.40961	0.300156	1.24248	0.500405	-1.51719	-1.0229	2.24372	-0.581227	1.63474	1.17686	0.977966	1.44357	1.42079	1.01406	1.14768	1.90308	1.17323	1.82677	1.34428	1.6416	1.9411	1.64639	1.35487	1.82724	-1.15272	-0.9032	-1.68084	-1.97868	-0.58522	-1.02494	-0.740699	0.255838	0.68015	0.372248	-0.924215	-0.526971	1.36281	-0.42899	0.89465	0.249024	0.36642	0.0927935	0.0478517	0.558399	0.30539	0.458876	0.798076	0.49641	0.709708	0.355374	0.598214	0.172944	0.667931	0.370974	0.392324	NA	NA	0.108958	NA	NA	NA	NA	0.999964	NA	NA	NA	NA	NA	NA
ENSG00000275655	RN7SL313P	misc_RNA	human	0.171761	0.199842	0	0	0.162733	0.423011	0.168454	0.372953	0.362411	0.363661	0.17073	0.146035	0.159618	0.570941	0.415215	1.22054	0.941774	NA	NA	0.921293	2.37688	-1.13359	-0.00129892	1.92511	-0.26011	-0.482655	-0.746246	0.88249	1.4474	2.32364	4.08047	4.06594	NA	NA	4.08047	3.38103	4.08047	3.23613	3.46819	3.20147	4.06596	4.08047	4.08047	2.79837	3.37483	0.299116	0.231625	NA	NA	0.225781	0.703005	-0.277809	-0.000401381	0.555075	-0.0812471	-0.118706	-0.182882	0.216271	0.51723	0.688521	0.764851	0.816829	NA	NA	0.821372	0.482053	0.781159	0.99968	0.578843	0.935245	0.905508	0.85489	0.828776	0.604996	0.491125	NA	NA	NA	NA	NA	NA	NA	NA	0.999964	NA	NA	NA	NA	NA	NA
ENSG00000135976	ANKRD36	protein_coding	human	540.052	666.382	486.965	616.523	650.05	504.902	549.758	711.012	401.326	592.171	534.125	430.623	656.882	538.756	510.289	-0.0862287	0.124586	-0.199518	0.105342	0.141896	-0.15754	0.207106	0.0160925	0.0413181	0.246648	-0.324394	-0.0973312	0.0675472	-0.296964	-0.25245	0.119789	0.111052	0.118229	0.107787	0.108983	0.126673	0.0961294	0.0878857	0.11152	0.0989175	0.0969695	0.107024	0.0844378	0.102512	0.101626	-0.719836	1.12187	-1.68756	0.977316	1.302	-1.24367	2.15445	0.183107	0.370499	2.49347	-3.34532	-0.909434	0.799964	-2.89686	-2.48411	0.471626	0.261917	0.091496	0.328413	0.192916	0.213622	0.0312049	0.854714	0.71101	0.0126501	0.00082188	0.363121	0.423732	0.00376921	0.0129877	0.620603	0.432218	0.216799	0.493632	0.362237	0.413132	0.177251	0.999967	0.999964	0.0409936	0.00557715	0.543147	0.604232	0.0248761	0.0454478
ENSG00000277701	AC159540.2	lncRNA	human	0.34536	0	0.202873	0.153878	0.147916	0.165113	0.47924	0.155891	0.318907	0.35829	0.21295	0.480058	0.300111	0.296364	0.295197	2.06123	NA	1.41939	1.03172	0.921293	1.35433	-1.02214	1.0595	-0.0655588	-2.16462	1.55757	-0.632743	-0.0792802	0.435329	0.33325	3.29571	NA	4.08047	4.08047	4.08047	4.08047	2.72686	4.08047	3.40107	3.17154	4.08047	2.73861	3.48015	3.52995	3.57942	0.625428	NA	0.34785	0.252844	0.225781	0.331905	-0.374843	0.259651	-0.0192759	-0.682514	0.381713	-0.231046	-0.0227807	0.123324	0.0931015	0.53169	NA	0.727953	0.800389	0.821372	0.739961	0.707777	0.795133	0.984621	0.494914	0.702674	0.817279	0.981825	0.90185	0.925823	NA	NA	NA	NA	NA	NA	NA	NA	0.999964	NA	NA	NA	NA	NA	NA
ENSG00000237837	AC159540.1	lncRNA	human	0	0	0	0	0	0	0	0	0	0	0	0	0	0	0	NA	NA	NA	NA	NA	NA	NA	NA	NA	NA	NA	NA	NA	NA	NA	NA	NA	NA	NA	NA	NA	NA	NA	NA	NA	NA	NA	NA	NA	NA	NA	NA	NA	NA	NA	NA	NA	NA	NA	NA	NA	NA	NA	NA	NA	NA	NA	NA	NA	NA	NA	NA	NA	NA	NA	NA	NA	NA	NA	NA	NA	NA	NA	NA	NA	NA	NA	NA	NA	NA	NA	NA	NA	NA	NA
ENSG00000271351	IGKV1OR2-9	IG_V_pseudogene	human	0	0	0	0	0	0	0	0	0	0	0	0	0	0	0	NA	NA	NA	NA	NA	NA	NA	NA	NA	NA	NA	NA	NA	NA	NA	NA	NA	NA	NA	NA	NA	NA	NA	NA	NA	NA	NA	NA	NA	NA	NA	NA	NA	NA	NA	NA	NA	NA	NA	NA	NA	NA	NA	NA	NA	NA	NA	NA	NA	NA	NA	NA	NA	NA	NA	NA	NA	NA	NA	NA	NA	NA	NA	NA	NA	NA	NA	NA	NA	NA	NA	NA	NA	NA	NA
ENSG00000276050	IGKV2OR2-10	IG_V_pseudogene	human	0	0	0	0	0	0	0	0	0	0	0	0	0	0	0	NA	NA	NA	NA	NA	NA	NA	NA	NA	NA	NA	NA	NA	NA	NA	NA	NA	NA	NA	NA	NA	NA	NA	NA	NA	NA	NA	NA	NA	NA	NA	NA	NA	NA	NA	NA	NA	NA	NA	NA	NA	NA	NA	NA	NA	NA	NA	NA	NA	NA	NA	NA	NA	NA	NA	NA	NA	NA	NA	NA	NA	NA	NA	NA	NA	NA	NA	NA	NA	NA	NA	NA	NA	NA	NA
ENSG00000271015	IGKV2OR2-7D	IG_V_pseudogene	human	0	0	0	0	0	0	0	0	0	0	0	0	0	0	0	NA	NA	NA	NA	NA	NA	NA	NA	NA	NA	NA	NA	NA	NA	NA	NA	NA	NA	NA	NA	NA	NA	NA	NA	NA	NA	NA	NA	NA	NA	NA	NA	NA	NA	NA	NA	NA	NA	NA	NA	NA	NA	NA	NA	NA	NA	NA	NA	NA	NA	NA	NA	NA	NA	NA	NA	NA	NA	NA	NA	NA	NA	NA	NA	NA	NA	NA	NA	NA	NA	NA	NA	NA	NA	NA
ENSG00000270252	IGKV3OR2-5	IG_V_pseudogene	human	0	0	0	0	0	0	0	0	0	0	0	0	0	0	0	NA	NA	NA	NA	NA	NA	NA	NA	NA	NA	NA	NA	NA	NA	NA	NA	NA	NA	NA	NA	NA	NA	NA	NA	NA	NA	NA	NA	NA	NA	NA	NA	NA	NA	NA	NA	NA	NA	NA	NA	NA	NA	NA	NA	NA	NA	NA	NA	NA	NA	NA	NA	NA	NA	NA	NA	NA	NA	NA	NA	NA	NA	NA	NA	NA	NA	NA	NA	NA	NA	NA	NA	NA	NA	NA
ENSG00000271569	IGKV1OR2-6	IG_V_pseudogene	human	0	0	0	0	0	0	0	0	0	0	0	0	0	0	0	NA	NA	NA	NA	NA	NA	NA	NA	NA	NA	NA	NA	NA	NA	NA	NA	NA	NA	NA	NA	NA	NA	NA	NA	NA	NA	NA	NA	NA	NA	NA	NA	NA	NA	NA	NA	NA	NA	NA	NA	NA	NA	NA	NA	NA	NA	NA	NA	NA	NA	NA	NA	NA	NA	NA	NA	NA	NA	NA	NA	NA	NA	NA	NA	NA	NA	NA	NA	NA	NA	NA	NA	NA	NA	NA
ENSG00000270450	IGKV2OR2-7	IG_V_pseudogene	human	0	0	0	0	0	0	0	0	0	0	0	0	0	0	0	NA	NA	NA	NA	NA	NA	NA	NA	NA	NA	NA	NA	NA	NA	NA	NA	NA	NA	NA	NA	NA	NA	NA	NA	NA	NA	NA	NA	NA	NA	NA	NA	NA	NA	NA	NA	NA	NA	NA	NA	NA	NA	NA	NA	NA	NA	NA	NA	NA	NA	NA	NA	NA	NA	NA	NA	NA	NA	NA	NA	NA	NA	NA	NA	NA	NA	NA	NA	NA	NA	NA	NA	NA	NA	NA
ENSG00000278537	IGKV2OR2-8	IG_V_pseudogene	human	0	0	0	0	0	0	0	0	0	0	0	0	0	0	0	NA	NA	NA	NA	NA	NA	NA	NA	NA	NA	NA	NA	NA	NA	NA	NA	NA	NA	NA	NA	NA	NA	NA	NA	NA	NA	NA	NA	NA	NA	NA	NA	NA	NA	NA	NA	NA	NA	NA	NA	NA	NA	NA	NA	NA	NA	NA	NA	NA	NA	NA	NA	NA	NA	NA	NA	NA	NA	NA	NA	NA	NA	NA	NA	NA	NA	NA	NA	NA	NA	NA	NA	NA	NA	NA
ENSG00000270187	IGKV1OR2-11	IG_V_pseudogene	human	0	0	0	0	0	0	0	0	0	0	0	0	0	0	0	NA	NA	NA	NA	NA	NA	NA	NA	NA	NA	NA	NA	NA	NA	NA	NA	NA	NA	NA	NA	NA	NA	NA	NA	NA	NA	NA	NA	NA	NA	NA	NA	NA	NA	NA	NA	NA	NA	NA	NA	NA	NA	NA	NA	NA	NA	NA	NA	NA	NA	NA	NA	NA	NA	NA	NA	NA	NA	NA	NA	NA	NA	NA	NA	NA	NA	NA	NA	NA	NA	NA	NA	NA	NA	NA
ENSG00000230606	AC092683.1	lncRNA	human	3.68415	3.02173	1.88632	6.18394	2.83084	2.9134	6.93891	3.25069	2.17481	4.09376	2.2074	2.81147	6.4044	3.0981	5.98392	1.02355	0.31821	-0.544646	1.93209	0.152863	0.600641	0.941588	-0.167107	1.14812	-0.661284	-0.851501	-1.55384	-1.75449	0.448205	-1.33172	1.0792	1.10998	1.37909	0.835813	1.11734	1.1317	0.787455	1.06756	1.31795	1.01763	1.31815	1.26927	0.805348	1.08919	0.832367	0.948439	0.286681	-0.394931	2.31163	0.136809	0.530745	1.19574	-0.156532	0.871137	-0.649825	-0.645981	-1.2242	-2.17855	0.411504	-1.59992	0.342906	0.774356	0.692894	0.020798	0.891182	0.595596	0.2318	0.875614	0.38368	0.515805	0.518292	0.220878	0.0293654	0.680703	0.109617	0.494563	NA	NA	0.0533621	NA	NA	NA	NA	0.999964	NA	NA	NA	NA	NA	0.239556
ENSG00000278766	AC092683.2	lncRNA	human	0	0	0	0.185172	0.182186	0	0.170448	0.19265	0	0	0	0	0.366244	0.159376	0.160598	NA	NA	NA	1.03172	0.921293	NA	0.789963	1.0595	NA	NA	NA	NA	-0.0792792	-0.526457	-0.628535	NA	NA	NA	4.08047	4.08047	NA	4.08047	4.08047	NA	NA	NA	NA	3.24361	4.08047	4.08047	NA	NA	NA	0.252844	0.225781	NA	0.193596	0.259651	NA	NA	NA	NA	-0.0244416	-0.129019	-0.154035	NA	NA	NA	0.800389	0.821372	NA	0.846492	0.795133	NA	NA	NA	NA	0.9805	0.897343	0.877582	NA	NA	NA	NA	NA	NA	NA	NA	NA	NA	NA	NA	NA	NA	NA
ENSG00000196912	ANKRD36B	protein_coding	human	184.819	217.512	159.851	211.287	208.994	165.404	188.843	218.999	125.513	193.362	167.101	141.485	212.318	165.629	168.142	-0.0762254	0.00176929	-0.320599	0.119648	-0.0228365	-0.280916	0.210746	-0.0251834	0.0399592	0.113727	-0.321881	-0.228282	-0.110697	-0.254402	-0.388143	0.187664	0.175515	0.193288	0.172702	0.176129	0.197083	0.148129	0.140532	0.177954	0.150176	0.157088	0.170401	0.137897	0.161541	0.158044	-0.40618	0.0100806	-1.65866	0.6928	-0.129658	-1.42537	1.42272	-0.1792	0.224547	0.757288	-2.04904	-1.33968	-0.802746	-1.57485	-2.45591	0.68461	0.991957	0.0971852	0.488435	0.896837	0.15405	0.154817	0.857781	0.822331	0.448877	0.0404578	0.18035	0.422121	0.115292	0.0140526	0.79721	0.996074	0.22656	0.648709	0.95001	0.333093	0.432649	0.999967	0.999964	0.630611	0.127735	0.329734	0.603061	0.303161	0.0483152
ENSG00000235833	AC017099.1	processed_pseudogene	human	0	0	0	0	0	0	0	0	0	0	0	0	0	0	0	NA	NA	NA	NA	NA	NA	NA	NA	NA	NA	NA	NA	NA	NA	NA	NA	NA	NA	NA	NA	NA	NA	NA	NA	NA	NA	NA	NA	NA	NA	NA	NA	NA	NA	NA	NA	NA	NA	NA	NA	NA	NA	NA	NA	NA	NA	NA	NA	NA	NA	NA	NA	NA	NA	NA	NA	NA	NA	NA	NA	NA	NA	NA	NA	NA	NA	NA	NA	NA	NA	NA	NA	NA	NA	NA
ENSG00000286036	AC017099.2	lncRNA	human	0	0	0	0	0	0	0	0	0	0	0	0	0	0	0	NA	NA	NA	NA	NA	NA	NA	NA	NA	NA	NA	NA	NA	NA	NA	NA	NA	NA	NA	NA	NA	NA	NA	NA	NA	NA	NA	NA	NA	NA	NA	NA	NA	NA	NA	NA	NA	NA	NA	NA	NA	NA	NA	NA	NA	NA	NA	NA	NA	NA	NA	NA	NA	NA	NA	NA	NA	NA	NA	NA	NA	NA	NA	NA	NA	NA	NA	NA	NA	NA	NA	NA	NA	NA	NA
ENSG00000228970	UBTFL6	unprocessed_pseudogene	human	0	0	0.180185	0	0.507652	0	0	0.531889	0.15682	0	0.18866	0.165187	0.499704	0.441137	0	NA	NA	1.41939	NA	2.44107	NA	NA	2.57496	-1.02734	NA	1.55757	1.17731	2.40023	-2.04454	NA	NA	NA	4.08047	NA	2.8218	NA	NA	2.77821	4.08047	NA	4.08047	4.08047	2.82437	2.97901	NA	NA	NA	0.34785	NA	0.865076	NA	NA	0.926844	-0.251771	NA	0.381713	0.288522	0.84983	-0.686316	NA	NA	NA	0.727953	NA	0.386997	NA	NA	0.354008	0.801218	NA	0.702674	0.772947	0.39542	0.492514	NA	NA	NA	NA	NA	NA	NA	NA	NA	0.999964	NA	NA	NA	NA	NA	NA
ENSG00000135940	COX5B	protein_coding	human	2013.78	2233.09	1805.77	2152.69	2071.15	1878.8	1888.58	1992.02	1463.37	1946.8	1739.65	1573.93	1925.26	1671.91	1748.07	-0.127365	-0.236448	-0.258756	-0.122981	-0.372591	-0.202464	0.0215709	-0.134083	0.0556873	-0.0739267	-0.0211962	-0.114951	-0.218325	0.172026	-0.0686714	0.0657677	0.0704821	0.0755529	0.0640243	0.0701365	0.0814367	0.0529849	0.0610207	0.0842247	0.058699	0.0701061	0.0665378	0.0569836	0.0753955	0.0725752	-1.93659	-3.35472	-3.42483	-1.92085	-5.31238	-2.48615	0.407115	-2.19733	0.661176	-1.25942	-0.302344	-1.7276	-3.83137	2.28164	-0.94621	0.0527952	0.000794452	0.000615173	0.0547512	1.08204e-07	0.0129134	0.683924	0.027997	0.508499	0.207879	0.76239	0.0840599	0.000127431	0.0225104	0.344041	0.112202	0.00332772	0.00360389	0.122095	1.03056e-06	0.0561722	0.867817	0.788346	0.999964	0.371646	0.88308	0.183154	0.000825379	0.0974509	0.537493
ENSG00000115073	ACTR1B	protein_coding	human	806.392	885.016	673.841	867.604	840.727	707.452	844.605	899.53	573.808	860.157	720.353	657.517	879.788	716.086	739.801	0.176676	0.0508651	-0.148107	0.197467	-0.00385135	-0.0690927	0.0374355	-0.0534017	0.0782144	-0.090003	-0.197905	-0.308157	-0.16998	-0.0635852	-0.256241	0.0825641	0.0808927	0.0854763	0.0788893	0.0830009	0.0940553	0.0768382	0.0779007	0.0949227	0.0780693	0.081363	0.0839514	0.0770663	0.0921875	0.0893353	2.13986	0.628797	-1.73272	2.50309	-0.0464014	-0.734596	0.4872	-0.68551	0.82398	-1.15286	-2.43236	-3.67066	-2.20563	-0.689738	-2.86831	0.0323658	0.529482	0.0831448	0.0123114	0.96299	0.462585	0.626117	0.493022	0.409951	0.248968	0.0150006	0.000241928	0.0274099	0.490359	0.00412671	0.0742234	0.69473	0.202219	0.0338557	0.981956	0.665012	0.841156	0.999967	0.999964	0.422551	0.0596323	0.00113568	0.0809533	0.710589	0.0178044
ENSG00000228486	C2orf92	protein_coding	human	29.8878	32.6178	24.3305	34.3968	32.0173	26.7858	29.3202	29.2176	17.7874	27.3615	21.794	20.2258	31.2037	23.8334	26.0421	-0.220297	-0.371516	-0.698038	-0.00373646	-0.346157	-0.439812	0.232262	0.0262426	0.259139	-0.118902	-0.322364	-0.461016	-0.3117	-0.091177	-0.425657	0.39782	0.350537	0.40705	0.339218	0.348091	0.389471	0.387791	0.356134	0.45067	0.39917	0.415309	0.461938	0.343502	0.393762	0.383597	-0.553761	-1.05985	-1.71487	-0.0110149	-0.994445	-1.12926	0.598936	0.0736873	0.575009	-0.297873	-0.776204	-0.998002	-0.90742	-0.231553	-1.10965	0.579742	0.289214	0.0863686	0.991212	0.320006	0.25879	0.549216	0.941259	0.565285	0.7658	0.437628	0.318278	0.364185	0.816885	0.267152	0.714304	0.463467	0.208114	0.994702	0.516731	0.466998	NA	0.999967	0.999964	0.869046	0.650259	0.49774	0.54776	0.914995	0.452562
ENSG00000201806	RNU4-8P	snRNA	human	0	0	0	0	0	0	0	0	0	0	0	0	0	0	0	NA	NA	NA	NA	NA	NA	NA	NA	NA	NA	NA	NA	NA	NA	NA	NA	NA	NA	NA	NA	NA	NA	NA	NA	NA	NA	NA	NA	NA	NA	NA	NA	NA	NA	NA	NA	NA	NA	NA	NA	NA	NA	NA	NA	NA	NA	NA	NA	NA	NA	NA	NA	NA	NA	NA	NA	NA	NA	NA	NA	NA	NA	NA	NA	NA	NA	NA	NA	NA	NA	NA	NA	NA	NA	NA
ENSG00000115085	ZAP70	protein_coding	human	0.879574	1.30269	0.823115	1.12457	1.66802	1.00698	0.170448	1.02182	0.141278	0.270791	0.2496	0	0.865947	0.767878	0.322181	-3.14506	-1.78335	-2.94625	-2.3748	-0.550304	-2.05175	0.789963	1.24226	0.896211	1.4129	-1.17738	NA	1.87294	-1.51829	0.333251	2.16731	1.78308	2.21245	1.97448	1.50998	2.05025	4.08047	2.00321	4.08047	3.51678	3.69689	NA	2.23506	2.33203	3.4676	-1.45114	-1.00015	-1.33167	-1.20274	-0.364444	-1.00073	0.193596	0.620135	0.219634	0.401761	-0.318478	NA	0.837982	-0.651061	0.0961042	0.146741	0.317237	0.182968	0.229075	0.715526	0.316956	0.846492	0.535169	0.826156	0.68786	0.750122	NA	0.402041	0.515007	0.923438	NA	NA	NA	NA	NA	NA	NA	NA	0.999964	NA	NA	NA	NA	NA	NA
ENSG00000075568	TMEM131	protein_coding	human	2839.58	2782	2600.09	2954.99	2777.03	2667.98	2904.26	2661.88	2388.62	2744.25	2512.47	2544.21	2841.9	2563.43	2712.49	0.200863	-0.260686	0.142849	0.131521	-0.166258	0.15276	-0.0521554	0.0954641	0.00944297	-0.425539	0.404792	-0.0412962	-0.266718	0.321182	0.0318136	0.0543826	0.0633435	0.0586577	0.0513539	0.0567649	0.0668851	0.048364	0.0608626	0.0688742	0.061056	0.0645358	0.0567528	0.0509072	0.0656294	0.0627057	3.69352	-4.11543	2.4353	2.56108	-2.9289	2.28391	-1.07839	1.56852	0.137105	-6.96965	6.27236	-0.727649	-5.2393	4.89386	0.507347	0.000221168	3.86456e-05	0.0148795	0.0104347	0.00340169	0.0223767	0.280858	0.11676	0.890948	3.17722e-12	3.55611e-10	0.466828	1.61186e-07	9.88747e-07	0.611911	0.000843601	0.000214088	0.0518928	0.0293206	0.0128102	0.0848582	0.582273	0.999967	0.999964	8.97388e-11	1.08372e-08	0.640713	1.98623e-06	2.30604e-05	0.768292
ENSG00000235734	HMGN1P36	processed_pseudogene	human	1.61588	1.90275	1.76494	2.26776	1.67972	2.33519	1.56993	1.20668	1.78686	1.19355	1.38028	1.16724	1.61576	1.75941	2.25948	-0.967182	-0.803673	-0.370267	0.0137077	-1.26781	0.371147	0.993021	-0.45355	0.740503	0.186114	0.439604	0.609251	-1.24543	1.64158	0.367823	1.57073	1.43637	1.43453	1.29951	1.50457	1.25716	1.58866	1.73874	1.40224	1.78606	1.62421	1.75735	1.54327	1.47794	1.29027	-0.615752	-0.559515	-0.258111	0.0105483	-0.842642	0.295226	0.62507	-0.26085	0.528087	0.104204	0.270656	0.346687	-0.807009	1.11072	0.285074	0.538058	0.57581	0.796321	0.991584	0.399429	0.767821	0.531925	0.794208	0.597439	0.917008	0.786655	0.728827	0.419661	0.266689	0.775588	NA	NA	NA	NA	NA	NA	NA	NA	0.999964	NA	NA	NA	NA	NA	NA
ENSG00000238719	RNU7-96P	snRNA	human	0.991958	0.344826	0.460058	0.676151	0.481714	0.285387	1.0045	0.155891	0.15682	0.718655	0.18866	0.754532	0.504762	0.128999	0.309785	1.22014	-1.98473	-0.425321	0.129322	-0.92777	-1.44701	-1.08868	1.0595	-1.02734	-3.1671	1.55757	-1.63176	-1.02727	-0.526457	-1.5838	2.133	3.6193	3.01308	2.48415	2.94789	3.94076	1.99107	4.08047	4.08047	2.4517	4.08047	2.32706	2.71118	4.08047	3.47105	0.572032	-0.548374	-0.141158	0.0520587	-0.314724	-0.36719	-0.546781	0.259651	-0.251771	-1.2918	0.381713	-0.701213	-0.378902	-0.129019	-0.456289	0.567301	0.583435	0.887745	0.958482	0.752972	0.713477	0.584529	0.795133	0.801218	0.196428	0.702674	0.48317	0.70476	0.897343	0.648182	NA	NA	NA	NA	NA	NA	NA	NA	0.999964	NA	NA	NA	NA	NA	NA
ENSG00000168658	VWA3B	protein_coding	human	0.306462	0.351251	0.66846	0.327295	0.339997	0.86696	0	0	0.821828	0	0.400597	0.351019	0	0.581393	0.560023	-1.61085	-2.0041	0.432009	-1.79993	-1.90766	0.97323	NA	NA	0.539189	NA	2.4314	2.05142	NA	2.88213	2.78017	3.44327	3.31002	2.35859	3.38218	3.29577	2.07564	NA	NA	2.05972	NA	3.10356	3.2191	NA	2.54112	2.59847	-0.467826	-0.605463	0.183164	-0.532179	-0.578819	0.468881	NA	NA	0.261778	NA	0.783423	0.637267	NA	1.13419	1.06993	0.639909	0.544871	0.854669	0.594602	0.562711	0.639154	NA	NA	0.793493	NA	0.433379	0.523951	NA	0.256713	0.284652	NA	NA	NA	NA	NA	NA	NA	NA	0.999964	NA	NA	NA	NA	NA	NA
ENSG00000231635	ATP5F1BP1	processed_pseudogene	human	0	0	0	0	0	0	0	0	0	0	0	0	0	0	0	NA	NA	NA	NA	NA	NA	NA	NA	NA	NA	NA	NA	NA	NA	NA	NA	NA	NA	NA	NA	NA	NA	NA	NA	NA	NA	NA	NA	NA	NA	NA	NA	NA	NA	NA	NA	NA	NA	NA	NA	NA	NA	NA	NA	NA	NA	NA	NA	NA	NA	NA	NA	NA	NA	NA	NA	NA	NA	NA	NA	NA	NA	NA	NA	NA	NA	NA	NA	NA	NA	NA	NA	NA	NA	NA
ENSG00000222000	AC092675.1	lncRNA	human	3.49084	3.14925	1.2018	2.59629	2.93669	1.80584	4.87869	5.19333	1.82486	5.54835	3.03094	3.27159	4.49053	3.48183	3.14797	2.72595	2.29301	0.826687	2.08335	2.2471	1.61389	-0.628563	-0.0324344	0.777577	-0.409089	-1.44672	-1.86395	0.1986	-0.63436	-0.458715	1.25241	1.26606	1.83968	1.3912	1.27964	1.53401	0.919149	0.83253	1.43871	0.818313	1.1939	1.18717	0.934547	1.03361	1.13624	2.17656	1.81114	0.449365	1.49751	1.75604	1.05207	-0.683853	-0.0389588	0.540468	-0.499918	-1.21176	-1.57008	0.21251	-0.613734	-0.403714	0.0295133	0.0701191	0.653169	0.13426	0.0790824	0.292767	0.494068	0.968923	0.588874	0.617133	0.225603	0.116397	0.831709	0.539391	0.686423	0.0686345	NA	NA	0.251548	NA	NA	NA	NA	0.999964	NA	NA	NA	NA	NA	NA
ENSG00000144191	CNGA3	protein_coding	human	0.319306	0.780798	0.298428	0.494462	0.354703	0.304651	0.141911	0.420947	0	0.383731	0.353902	0	0.154182	0	0.133614	-1.66076	0.070949	-1.46158	-0.879147	-1.95812	-1.52519	0.789963	-2.07793	NA	1.82001	-1.58971	NA	-1.04106	NA	-0.628535	3.3912	2.27417	3.48179	2.76694	3.24536	3.52367	4.08047	3.0634	NA	3.10252	3.25121	NA	4.08047	NA	4.08047	-0.489726	0.0311977	-0.419778	-0.317733	-0.603361	-0.432841	0.193596	-0.678308	NA	0.586622	-0.488961	NA	-0.255133	NA	-0.154035	0.624328	0.975112	0.674648	0.750688	0.546268	0.66513	0.846492	0.497577	NA	0.557458	0.62487	NA	0.79862	NA	0.877582	NA	NA	NA	NA	NA	NA	NA	NA	NA	NA	NA	NA	NA	NA	NA
ENSG00000227987	AC092675.2	lncRNA	human	0	0	0	0	0	0	0	0	0	0	0	0	0	0	0	NA	NA	NA	NA	NA	NA	NA	NA	NA	NA	NA	NA	NA	NA	NA	NA	NA	NA	NA	NA	NA	NA	NA	NA	NA	NA	NA	NA	NA	NA	NA	NA	NA	NA	NA	NA	NA	NA	NA	NA	NA	NA	NA	NA	NA	NA	NA	NA	NA	NA	NA	NA	NA	NA	NA	NA	NA	NA	NA	NA	NA	NA	NA	NA	NA	NA	NA	NA	NA	NA	NA	NA	NA	NA	NA
ENSG00000040933	INPP4A	protein_coding	human	1259.29	1446.96	1222.23	1343.13	1414.64	1253.18	1190.6	1437.76	1073.11	1277.65	1241.2	1080.61	1332.56	1241.15	1178.47	-0.0981799	-0.0953467	0.00909517	-0.101809	-0.066109	0.0173348	0.0132976	0.030522	0.00774522	0.038688	0.105836	0.123977	0.0668728	0.0856736	0.129425	0.0663044	0.0678447	0.075353	0.0643426	0.0683953	0.0784915	0.0616004	0.0659586	0.0850029	0.0651835	0.0744402	0.0736578	0.0638375	0.07729	0.0746651	-1.48075	-1.40537	0.120701	-1.58229	-0.966573	0.22085	0.215869	0.462745	0.0911171	0.593523	1.42176	1.68315	1.04755	1.10847	1.7334	0.138674	0.159912	0.903928	0.113583	0.333758	0.82521	0.82909	0.643547	0.9274	0.552831	0.155096	0.0923463	0.294848	0.267659	0.0830239	0.248457	0.301457	0.952163	0.220599	0.530142	0.914015	0.931359	0.999967	0.999964	0.719716	0.335157	0.196836	0.475924	0.504461	0.193898
ENSG00000183513	COA5	protein_coding	human	339.862	425.978	347.077	357.332	402.834	355.175	274.326	395.827	284.008	332.332	340.972	270.523	328.399	328.748	290.11	-0.464722	-0.174604	-0.181016	-0.520162	-0.253215	-0.177111	-0.0394165	-0.0778319	0.00473938	0.324566	-0.00516603	0.299918	0.298162	0.0795434	0.354835	0.121873	0.109473	0.113245	0.111356	0.107981	0.134963	0.125243	0.10808	0.139965	0.121284	0.113653	0.12688	0.111011	0.134318	0.13964	-3.81317	-1.59495	-1.59844	-4.67117	-2.345	-1.31229	-0.31472	-0.720134	0.0338611	2.67609	-0.0454546	2.3638	2.68588	0.592203	2.54106	0.000137198	0.110723	0.109944	2.99483e-06	0.0190271	0.189421	0.752974	0.471442	0.972988	0.00744874	0.963745	0.0180886	0.00723381	0.553715	0.0110517	0.000539376	0.227414	0.247598	1.69212e-05	0.0566181	0.382022	0.899666	0.999967	0.999964	0.0264949	0.983951	0.0518319	0.0270732	0.755112	0.0400554
ENSG00000115446	UNC50	protein_coding	human	671.883	798.784	655.2	716.533	767.343	653.115	627.066	797.732	555.311	697.627	680.048	572.135	714.165	649.325	605.841	-0.13319	-0.0314726	-0.0118487	-0.137027	-0.0519716	-0.0824235	0.0126343	-0.0191305	-0.071374	0.13762	0.0206811	0.138091	0.116393	-0.0280207	0.065774	0.0914615	0.0807664	0.0897735	0.0805958	0.0869059	0.107958	0.0896984	0.083857	0.11501	0.0888888	0.0874554	0.0981743	0.0845627	0.110625	0.107094	-1.45624	-0.389675	-0.131984	-1.70017	-0.598022	-0.76348	0.140853	-0.228133	-0.620588	1.54823	0.236475	1.40659	1.37641	-0.253295	0.614171	0.145327	0.696777	0.894997	0.0890988	0.549825	0.445177	0.887986	0.819543	0.534871	0.121568	0.813064	0.159549	0.168694	0.80004	0.539102	0.258069	0.818077	0.948439	0.181841	0.728586	0.651308	0.957309	0.999967	0.999964	0.249931	0.912535	0.301034	0.323787	0.907792	0.711336
ENSG00000071073	MGAT4A	protein_coding	human	206.006	271.825	197.637	204.068	258.202	201.791	157.5	271.803	151.83	217.04	207.73	154.717	203.397	200.55	154.443	-0.426696	0.0111108	-0.339745	-0.695782	-0.0469573	-0.345129	-0.252117	-0.057265	-0.00541572	0.473736	-0.349057	0.103216	0.680128	-0.295733	0.361071	0.14425	0.13132	0.153561	0.145615	0.133386	0.152896	0.15286	0.126051	0.16938	0.135987	0.146511	0.161386	0.1415	0.148484	0.163756	-2.95803	0.0846085	-2.21244	-4.77824	-0.35204	-2.25729	-1.64933	-0.454301	-0.0319737	3.48369	-2.38246	0.639563	4.80656	-1.99168	2.20494	0.00309615	0.932573	0.0269365	1.76839e-06	0.724808	0.0239902	0.0990799	0.649612	0.974493	0.000494544	0.0171975	0.522457	1.53552e-06	0.0464062	0.0274586	0.00940774	0.964205	0.0841634	1.03951e-05	0.854494	0.0894322	0.339685	0.999967	0.999964	0.00251457	0.06611	0.687029	1.54084e-05	0.164972	0.0823656
ENSG00000236564	YWHAQP5	processed_pseudogene	human	0	0	0	0	0	0	0	0	0	0	0	0	0	0	0	NA	NA	NA	NA	NA	NA	NA	NA	NA	NA	NA	NA	NA	NA	NA	NA	NA	NA	NA	NA	NA	NA	NA	NA	NA	NA	NA	NA	NA	NA	NA	NA	NA	NA	NA	NA	NA	NA	NA	NA	NA	NA	NA	NA	NA	NA	NA	NA	NA	NA	NA	NA	NA	NA	NA	NA	NA	NA	NA	NA	NA	NA	NA	NA	NA	NA	NA	NA	NA	NA	NA	NA	NA	NA	NA
ENSG00000226791	LINC02611	lncRNA	human	0.136856	0.157235	0.12825	0.146382	0.152193	0.343014	0	0	0.181205	0	0	0	0	0.21503	0.207607	-0.703018	-1.09864	-0.50416	-0.89183	-1.00226	0.392564	NA	NA	0.896211	NA	NA	NA	NA	1.3971	1.29502	4.08047	4.08047	4.08047	4.08047	4.08047	3.4192	NA	NA	4.08047	NA	NA	NA	NA	4.08047	4.08047	-0.172288	-0.269242	-0.123554	-0.218561	-0.245623	0.114812	NA	NA	0.219634	NA	NA	NA	NA	0.342386	0.31737	0.863211	0.787743	0.901668	0.826992	0.805974	0.908594	NA	NA	0.826156	NA	NA	NA	NA	0.732061	0.750963	NA	NA	NA	NA	NA	NA	NA	NA	0.999964	NA	NA	NA	NA	NA	NA
ENSG00000201070	RNU4-84P	snRNA	human	0	0	0	0	0	0	0	0	0	0	0	0	0	0	0	NA	NA	NA	NA	NA	NA	NA	NA	NA	NA	NA	NA	NA	NA	NA	NA	NA	NA	NA	NA	NA	NA	NA	NA	NA	NA	NA	NA	NA	NA	NA	NA	NA	NA	NA	NA	NA	NA	NA	NA	NA	NA	NA	NA	NA	NA	NA	NA	NA	NA	NA	NA	NA	NA	NA	NA	NA	NA	NA	NA	NA	NA	NA	NA	NA	NA	NA	NA	NA	NA	NA	NA	NA	NA	NA
ENSG00000196872	KIAA1211L	protein_coding	human	6.60952	11.894	8.64575	7.95152	9.60438	10.9723	4.94567	11.6447	9.5608	8.3914	10.3828	5.85798	7.67467	10.7557	9.24704	-1.08105	0.389259	0.0733655	-0.635483	-0.114962	0.623137	0.467181	-0.501977	0.550318	1.49979	-0.315818	1.16936	0.550761	0.73935	1.27273	0.815486	0.583762	0.671953	0.725154	0.655569	0.632501	0.893645	0.580987	0.639292	0.715401	0.596521	0.824385	0.725503	0.628108	0.691442	-1.32565	0.666812	0.109183	-0.876342	-0.175363	0.985196	0.522781	-0.864007	0.860824	2.09643	-0.529433	1.41847	0.759144	1.17711	1.84068	0.184956	0.504892	0.913058	0.380844	0.860795	0.324528	0.601126	0.387584	0.389335	0.0360438	0.596505	0.156055	0.447767	0.239153	0.065668	0.31256	0.673933	0.957618	0.548564	0.92962	NA	NA	NA	0.999964	0.0970734	NA	0.296035	NA	NA	0.161697
ENSG00000238830	RNU7-46P	snRNA	human	0	0	0	0	0	0	0	0	0	0	0	0	0	0	0	NA	NA	NA	NA	NA	NA	NA	NA	NA	NA	NA	NA	NA	NA	NA	NA	NA	NA	NA	NA	NA	NA	NA	NA	NA	NA	NA	NA	NA	NA	NA	NA	NA	NA	NA	NA	NA	NA	NA	NA	NA	NA	NA	NA	NA	NA	NA	NA	NA	NA	NA	NA	NA	NA	NA	NA	NA	NA	NA	NA	NA	NA	NA	NA	NA	NA	NA	NA	NA	NA	NA	NA	NA	NA	NA
ENSG00000135951	TSGA10	protein_coding	human	87.6245	105.99	87.1859	93.5609	101.885	94.0312	71.9093	95.9382	73.1999	82.021	82.1215	67.5364	84.0201	85.3891	78.292	-0.473417	-0.287655	-0.270688	-0.468925	-0.314488	-0.0985924	0.0210257	-0.0263553	0.170503	0.220582	0.0204475	0.219734	0.184982	0.219144	0.381025	0.213516	0.204046	0.219586	0.205088	0.199215	0.210152	0.225742	0.211979	0.235971	0.223705	0.232374	0.242074	0.213464	0.217078	0.223866	-2.21724	-1.40976	-1.23272	-2.28645	-1.57864	-0.469148	0.0931404	-0.12433	0.722559	0.986039	0.0879939	0.907714	0.86657	1.00952	1.70202	0.0266065	0.158612	0.217679	0.0222277	0.114419	0.638964	0.925792	0.901054	0.469951	0.324114	0.929881	0.364029	0.386178	0.312726	0.0887519	0.0628117	0.299616	0.40289	0.0564088	0.243105	0.79845	NA	0.999967	0.999964	0.506788	0.968571	0.543904	0.568179	0.551826	0.204319
ENSG00000231822	AC019097.1	processed_pseudogene	human	1.1582	0.877685	1.02227	1.82057	0.837108	0.424975	1.94211	0.738075	0.530962	1.08164	0.953316	1.16568	1.69336	0.300256	1.1696	0.684282	-0.254311	0.519782	1.4959	-0.554749	-2.0217	0.828438	-0.281704	-2.55661	-0.8739	0.767507	-0.148919	-2.04317	-1.48386	-3.51433	1.87704	2.19735	1.97274	1.49929	2.14386	3.08107	1.39974	2.34869	2.76301	1.97517	2.10967	1.84743	1.60724	3.4673	1.97645	0.364555	-0.115736	0.263482	0.997739	-0.258761	-0.656166	0.591853	-0.119941	-0.925299	-0.442444	0.363805	-0.0806089	-1.27122	-0.427957	-1.7781	0.715444	0.907862	0.792179	0.318406	0.795819	0.511717	0.553949	0.90453	0.354811	0.658168	0.716004	0.935753	0.203649	0.668682	0.0753867	NA	NA	NA	NA	NA	NA	NA	NA	0.999964	NA	NA	NA	NA	NA	NA
ENSG00000273045	C2orf15	protein_coding	human	26.3952	30.8368	23.0633	25.6645	29.6876	27.1529	16.4411	23.28	15.8547	20.5847	17.5354	14.8748	18.5807	20.8078	17.5199	-0.814049	-0.712996	-1.09842	-1.23008	-0.755305	-0.546648	-0.3989	-0.0346375	0.555239	0.131237	-0.376139	-0.268912	0.501658	0.21507	0.695352	0.382878	0.359528	0.418982	0.412612	0.380832	0.397636	0.4829	0.426567	0.499106	0.420736	0.465879	0.490472	0.486427	0.463367	0.50245	-2.12613	-1.98314	-2.62164	-2.98121	-1.9833	-1.37474	-0.826051	-0.0812007	1.11247	0.311922	-0.807376	-0.548271	1.03131	0.464145	1.38392	0.0334926	0.0473515	0.00875074	0.00287116	0.0473337	0.169211	0.408775	0.935282	0.265937	0.7551	0.41945	0.583506	0.302394	0.642544	0.166382	0.0764214	0.114058	0.0337671	0.00938343	0.120582	0.354516	NA	0.999967	0.999964	0.862307	0.634158	0.736855	0.483923	0.814035	0.324789
ENSG00000241962	AC079447.1	protein_coding	human	9.08362	11.1877	7.7345	8.24507	11.1312	6.87093	6.80452	11.5605	4.5639	9.42221	8.0012	6.40556	8.57089	7.10602	4.69287	-0.262354	-0.0739351	-0.580296	-0.822329	0.0163106	-1.10973	-0.544014	0.0939597	-0.535641	0.224833	-0.510419	-0.302405	0.873167	-1.12867	-0.280103	0.669239	0.616549	0.732391	0.720116	0.611892	0.83015	0.723207	0.570975	0.909066	0.615612	0.685665	0.740302	0.670257	0.774259	0.918324	-0.392018	-0.119918	-0.792331	-1.14194	0.0266559	-1.33679	-0.752225	0.16456	-0.589221	0.365218	-0.744415	-0.408488	1.30273	-1.45774	-0.305016	0.695045	0.904548	0.428168	0.253479	0.978734	0.181292	0.451916	0.86929	0.555713	0.714949	0.456625	0.682915	0.192665	0.144912	0.760354	0.804529	0.949273	0.627467	0.409449	0.990737	NA	NA	NA	0.999964	0.836355	NA	0.809679	NA	NA	0.867192
ENSG00000144182	LIPT1	protein_coding	human	72.0611	93.179	74.6141	77.2241	90.3021	74.4317	68.553	102.75	67.8626	82.7996	84.8593	66.1921	85.9278	81.9994	70.4741	-0.0936672	0.235914	0.190697	-0.0854327	0.234764	0.122275	0.0249633	-0.000244924	-0.0689326	0.365433	-0.0443299	0.301027	0.351747	-0.111134	0.218224	0.231701	0.207142	0.224785	0.22123	0.21233	0.231496	0.230614	0.200177	0.233503	0.215329	0.211504	0.235837	0.213858	0.223807	0.232793	-0.404259	1.1389	0.848351	-0.386172	1.10566	0.528197	0.108247	-0.00122354	-0.295211	1.69709	-0.209594	1.27642	1.64477	-0.496561	0.93742	0.686022	0.254745	0.396243	0.699369	0.268875	0.597363	0.9138	0.999024	0.767833	0.0896792	0.833985	0.201808	0.100018	0.619498	0.348543	0.79808	0.423733	0.597036	0.811907	0.457587	0.769036	NA	0.999967	0.999964	0.198427	0.923266	0.358778	0.22082	0.802286	0.542287
ENSG00000273155	AC092587.1	protein_coding	human	2.16541	1.9011	1.43173	2.75215	1.63839	1.05338	2.9283	1.60207	0.714092	2.15406	1.39954	1.65061	2.47477	0.791778	1.78221	0.524148	-0.135169	-0.472119	0.941807	-0.58958	-2.05204	0.439266	-0.43951	-1.5966	-0.624087	-0.316739	-0.985419	-1.50366	-1.47106	-2.98812	1.35863	1.42269	1.71561	1.19166	1.51652	2.02675	1.17955	1.59784	2.55575	1.3916	1.80946	1.7085	1.31645	2.309	1.75402	0.385793	-0.0950092	-0.27519	0.790335	-0.388772	-1.01248	0.372403	-0.275065	-0.62471	-0.448466	-0.175046	-0.576774	-1.14221	-0.637099	-1.70358	0.69965	0.924307	0.78317	0.429332	0.697445	0.31131	0.709593	0.783266	0.532161	0.653817	0.861044	0.564092	0.253365	0.52406	0.0884589	NA	NA	NA	0.595542	NA	NA	NA	NA	0.999964	NA	NA	NA	NA	NA	NA
ENSG00000158411	MITD1	protein_coding	human	488.832	561.371	477.842	517.835	556.602	476.861	469.699	578.666	420.43	507.279	495.965	431.986	533.14	489.374	455.411	-0.0302331	-0.025174	0.0964915	-0.0531104	0.0377744	0.0274429	-0.00613081	0.0634881	-0.0683298	0.041331	0.122895	0.143577	0.12163	-0.00746234	0.0924963	0.105757	0.104729	0.109757	0.100894	0.10806	0.119659	0.0921698	0.0991681	0.116174	0.0960709	0.100976	0.102096	0.0962169	0.114626	0.108498	-0.285874	-0.240373	0.879134	-0.526398	0.34957	0.229342	-0.0665165	0.640206	-0.588166	0.430214	1.21707	1.4063	1.26412	-0.0651018	0.852514	0.774974	0.810041	0.379328	0.598611	0.726661	0.818603	0.946967	0.522039	0.556421	0.66704	0.223576	0.159636	0.206187	0.948093	0.393929	0.861042	0.890659	0.581618	0.736282	0.855247	0.910716	0.979905	0.999967	0.999964	0.803174	0.42897	0.301154	0.372404	0.978648	0.587652
ENSG00000185414	MRPL30	protein_coding	human	1206.29	1295.71	1084.5	1228.45	1239.65	1055.25	1301.49	1419.85	1007.92	1370.25	1236.22	1143.06	1341.85	1153.6	1140.88	0.429463	0.254607	0.329501	0.308766	0.227003	0.199192	-0.103509	-0.0258059	-0.129946	-0.139388	0.076001	-0.0833183	-0.0505304	-0.0251912	-0.0984778	0.0691238	0.0722868	0.0743811	0.0654014	0.0691751	0.0913722	0.060762	0.0662748	0.0937509	0.0681421	0.0730896	0.0704462	0.0614504	0.0875424	0.0865886	6.21295	3.52218	4.4299	4.7211	3.28158	2.18001	-1.70352	-0.389378	-1.38608	-2.04555	1.03983	-1.18272	-0.822296	-0.28776	-1.13731	5.19999e-10	0.000428012	9.42761e-06	2.34574e-06	0.00103228	0.0292569	0.0884705	0.696997	0.165724	0.040801	0.298417	0.236919	0.410908	0.773531	0.25541	4.37952e-09	0.00190057	9.0442e-05	1.34901e-05	0.00447954	0.103098	0.319441	0.999967	0.999964	0.107542	0.516921	0.403541	0.592227	0.894301	0.440098
ENSG00000185674	LYG2	protein_coding	human	0.1497	0.172413	0.139937	0.15967	0.166899	0.142694	0	0	0	0	0	0	0	0	0	-0.703018	-1.09864	-0.50416	-0.89183	-1.00226	-0.569223	NA	NA	NA	NA	NA	NA	NA	NA	NA	4.08047	4.08047	4.08047	4.08047	4.08047	4.08047	NA	NA	NA	NA	NA	NA	NA	NA	NA	-0.172288	-0.269242	-0.123554	-0.218561	-0.245623	-0.139499	NA	NA	NA	NA	NA	NA	NA	NA	NA	0.863211	0.787743	0.901668	0.826992	0.805974	0.889056	NA	NA	NA	NA	NA	NA	NA	NA	NA	NA	NA	NA	NA	NA	NA	NA	NA	NA	NA	NA	NA	NA	NA	NA
ENSG00000144214	LYG1	protein_coding	human	24.5021	31.2727	28.2219	27.3	31.9701	30.2077	13.9611	23.5939	21.1584	16.7265	21.1799	16.1337	20.1237	23.774	19.8645	-1.45036	-0.885321	-0.544951	-1.2279	-0.720506	-0.379571	0.238603	0.181246	0.163908	0.581571	0.351428	0.920547	0.538463	0.339987	0.85628	0.420209	0.368323	0.366933	0.3841	0.370368	0.361654	0.51417	0.440468	0.415643	0.490817	0.430793	0.486449	0.457812	0.427165	0.441802	-3.45151	-2.40366	-1.48515	-3.19681	-1.94538	-1.04954	0.464055	0.411485	0.394348	1.1849	0.815771	1.89238	1.17617	0.795914	1.93815	0.000557457	0.0162319	0.137504	0.00138957	0.0517292	0.293928	0.642608	0.680717	0.693324	0.236055	0.414631	0.0584403	0.239529	0.426082	0.0526048	0.00197184	0.0464772	0.290773	0.00487502	0.129709	0.505472	NA	0.999967	0.999964	0.408159	0.630347	0.136406	0.412078	0.65883	0.136019
ENSG00000115514	TXNDC9	protein_coding	human	882.766	940.463	743.072	880.083	880.734	746.565	955.488	1027.81	688.539	1017.4	865.458	807.804	959.52	815.357	812.733	0.501707	0.312588	0.231586	0.329503	0.224507	0.185859	-0.155236	-0.0871581	-0.0450201	-0.153287	-0.0796574	-0.253264	-0.0740938	-0.0353408	-0.131487	0.082719	0.0846573	0.0882088	0.0817673	0.0840314	0.104356	0.0692958	0.072124	0.0989334	0.071615	0.0774638	0.075716	0.0707552	0.0938603	0.0935923	6.0652	3.69239	2.62543	4.02976	2.67171	1.78102	-2.24019	-1.20845	-0.455055	-2.14043	-1.02832	-3.34492	-1.04719	-0.376526	-1.40489	1.3179e-09	0.000222157	0.00865392	5.58341e-05	0.00754663	0.0749094	0.0250786	0.226875	0.64907	0.03232	0.3038	0.000823066	0.295014	0.706526	0.160053	1.06006e-08	0.00105008	0.0334566	0.000257861	0.0256987	0.203125	0.156635	0.999967	0.999964	0.0889838	0.522107	0.00343525	0.476101	0.85607	0.315867
ENSG00000158417	EIF5B	protein_coding	human	4663.72	5032.64	4099.53	4961.02	4823.86	4130.05	5056.64	5341.46	3715.92	5136.25	4530.61	4184.69	5241.68	4368.86	4481.31	0.319717	0.154146	0.154308	0.310813	0.127609	0.113363	0.00847289	-0.0258813	-0.0412867	-0.129477	0.0014712	-0.148586	-0.15232	-0.0114047	-0.186651	0.0548233	0.0516947	0.0501035	0.0456863	0.0649761	0.0700115	0.0457947	0.0580541	0.0686474	0.0523098	0.047187	0.0507272	0.0553964	0.0767508	0.0652119	5.83176	2.98185	3.07978	6.80319	1.96393	1.61921	0.185019	-0.445814	-0.601431	-2.47519	0.0311781	-2.92912	-2.74963	-0.148594	-2.86222	5.48441e-09	0.00286517	0.00207155	1.02325e-11	0.0495378	0.105403	0.853214	0.655732	0.547553	0.0133165	0.975127	0.00339918	0.00596622	0.881874	0.00420683	4.09073e-08	0.0103159	0.0102896	1.09659e-10	0.12514	0.257636	0.942269	0.999967	0.999964	0.0427868	0.988559	0.0122043	0.0230212	0.950263	0.0181033
ENSG00000135945	REV1	protein_coding	human	897.498	1009.25	845.68	952.391	962.354	852.232	875.566	991.972	734.038	924.178	870.8	774.263	934.667	834.474	825.72	0.00600723	-0.0560015	0.0287029	-0.00993645	-0.0987312	-0.0137866	0.00143004	-0.0411051	-0.0427654	-0.0264096	0.0860125	0.0393026	-0.0578402	0.0873802	0.00704576	0.0822271	0.0797475	0.088502	0.0772603	0.0794047	0.0918971	0.0740899	0.0745108	0.0959752	0.0779846	0.0841126	0.0863683	0.0728334	0.0867207	0.085349	0.0730566	-0.702236	0.324319	-0.12861	-1.24339	-0.150022	0.0193014	-0.551667	-0.445588	-0.338651	1.02259	0.455058	-0.794144	1.0076	0.0825523	0.941761	0.482532	0.745696	0.897666	0.213724	0.880747	0.984601	0.581177	0.655895	0.734873	0.306503	0.649067	0.427111	0.313644	0.934208	0.967007	0.654329	0.862474	0.943202	0.389845	0.942264	0.995577	0.999967	0.999964	0.848476	0.52479	0.785045	0.607993	0.552919	0.968798
ENSG00000273306	AC018690.1	lncRNA	human	42.2303	38.037	28.304	40.9947	37.203	32.6289	53.8559	47.8674	31.6106	52.0851	37.0635	40.008	50.0799	40.6518	43.5991	1.1929	0.671275	0.439396	0.991957	0.680518	0.71762	-0.183855	0.00586891	0.276076	-0.482056	-0.232704	-0.738217	-0.281522	0.0361551	-0.267908	0.318181	0.332597	0.372848	0.32508	0.331065	0.380936	0.26543	0.281777	0.362196	0.268274	0.318589	0.307378	0.277171	0.327633	0.324012	3.74913	2.01828	1.17849	3.05142	2.05554	1.88384	-0.69267	0.0208282	0.762228	-1.79688	-0.730421	-2.40166	-1.0157	0.110352	-0.826847	0.00017745	0.0435616	0.238603	0.00227761	0.0398267	0.0595872	0.488517	0.983383	0.445924	0.072355	0.465133	0.0163211	0.309774	0.91213	0.408324	0.000685956	0.106408	0.42817	0.00763588	0.10449	0.172778	NA	0.999967	0.999964	0.168606	0.67475	0.0475005	0.491791	0.962507	0.600371
ENSG00000144218	AFF3	protein_coding	human	0.199599	0.721199	0.381718	0	0	0	0.19321	0.732512	0.332523	0.873511	1.01654	0.520256	0	0	0	1.22054	2.86062	2.29296	NA	NA	NA	-1.13359	-2.89654	-1.89856	1.6579	-0.531081	1.09206	NA	NA	NA	4.08047	2.37974	3.1826	NA	NA	NA	4.08047	2.33863	3.3027	2.11867	1.92942	2.67207	NA	NA	NA	0.299116	1.20207	0.720467	NA	NA	NA	-0.277809	-1.23856	-0.574851	0.782518	-0.275254	0.408696	NA	NA	NA	0.764851	0.229335	0.471237	NA	NA	NA	0.781159	0.215507	0.565392	0.433911	0.783121	0.682763	NA	NA	NA	NA	NA	NA	NA	NA	NA	NA	NA	0.999964	NA	NA	NA	NA	NA	NA
ENSG00000230393	AC092667.1	lncRNA	human	0	0	0	0	0	0	0	0	0	0	0	0	0	0	0	NA	NA	NA	NA	NA	NA	NA	NA	NA	NA	NA	NA	NA	NA	NA	NA	NA	NA	NA	NA	NA	NA	NA	NA	NA	NA	NA	NA	NA	NA	NA	NA	NA	NA	NA	NA	NA	NA	NA	NA	NA	NA	NA	NA	NA	NA	NA	NA	NA	NA	NA	NA	NA	NA	NA	NA	NA	NA	NA	NA	NA	NA	NA	NA	NA	NA	NA	NA	NA	NA	NA	NA	NA	NA	NA
ENSG00000232084	LINC01104	lncRNA	human	0	0	0.180185	0	0	0	0	0	0.15682	0	0.18866	0.165187	0	0	0	NA	NA	1.41939	NA	NA	NA	NA	NA	-1.02734	NA	1.55757	1.17731	NA	NA	NA	NA	NA	4.08047	NA	NA	NA	NA	NA	4.08047	NA	4.08047	4.08047	NA	NA	NA	NA	NA	0.34785	NA	NA	NA	NA	NA	-0.251771	NA	0.381713	0.288522	NA	NA	NA	NA	NA	0.727953	NA	NA	NA	NA	NA	0.801218	NA	0.702674	0.772947	NA	NA	NA	NA	NA	NA	NA	NA	NA	NA	NA	0.999964	NA	NA	NA	NA	NA	NA
ENSG00000170500	LONRF2	protein_coding	human	1691.65	1930.61	1732.86	1785.66	1922.24	1793.75	1516.5	1863.03	1560.37	1634.1	1685.99	1477.95	1720.47	1733.37	1612.33	-0.212465	-0.233039	0.0575254	-0.247664	-0.14322	0.0911788	-0.0177965	0.0917657	0.0333123	0.0150435	0.292433	0.286774	0.135529	0.236955	0.349353	0.0708541	0.0696674	0.0688487	0.0634656	0.067011	0.0792511	0.060059	0.0618253	0.0744547	0.0680996	0.0653688	0.066836	0.0565928	0.0719073	0.0696662	-2.99863	-3.34503	0.835534	-3.90234	-2.13725	1.15051	-0.296317	1.48427	0.447418	0.220905	4.47359	4.29071	2.39481	3.29529	5.01467	0.00271196	0.000822746	0.403417	9.52669e-05	0.0325775	0.249936	0.766988	0.137736	0.654573	0.825167	7.69175e-06	1.781e-05	0.0166291	0.000983196	5.31258e-07	0.0083361	0.00342843	0.603459	0.000421127	0.0888665	0.456199	0.906174	0.999967	0.999964	0.907423	9.66799e-05	0.000106065	0.0540205	0.00852026	6.70026e-06
ENSG00000269383	AC012493.2	processed_pseudogene	human	0	0	0	0	0	0	0	0	0	0	0	0	0	0	0	NA	NA	NA	NA	NA	NA	NA	NA	NA	NA	NA	NA	NA	NA	NA	NA	NA	NA	NA	NA	NA	NA	NA	NA	NA	NA	NA	NA	NA	NA	NA	NA	NA	NA	NA	NA	NA	NA	NA	NA	NA	NA	NA	NA	NA	NA	NA	NA	NA	NA	NA	NA	NA	NA	NA	NA	NA	NA	NA	NA	NA	NA	NA	NA	NA	NA	NA	NA	NA	NA	NA	NA	NA	NA	NA
ENSG00000270699	AC012493.3	processed_pseudogene	human	0	0	0	0	0	0	0	0	0	0	0	0	0	0	0	NA	NA	NA	NA	NA	NA	NA	NA	NA	NA	NA	NA	NA	NA	NA	NA	NA	NA	NA	NA	NA	NA	NA	NA	NA	NA	NA	NA	NA	NA	NA	NA	NA	NA	NA	NA	NA	NA	NA	NA	NA	NA	NA	NA	NA	NA	NA	NA	NA	NA	NA	NA	NA	NA	NA	NA	NA	NA	NA	NA	NA	NA	NA	NA	NA	NA	NA	NA	NA	NA	NA	NA	NA	NA	NA
ENSG00000115526	CHST10	protein_coding	human	583.597	682.948	581.763	618.541	651.833	586.315	558.307	687.044	523.936	614.468	612.076	523.741	621.141	587.601	557.821	-0.0452477	0.0122248	0.134921	-0.0661061	-0.0313456	0.0950546	-0.00399902	-0.0427829	-0.0405376	0.0931905	0.123808	0.196693	0.0659416	0.12866	0.17184	0.0899816	0.0865154	0.0891855	0.0874403	0.0863501	0.100052	0.0875275	0.0825232	0.0999839	0.0867802	0.0866106	0.0905121	0.0844779	0.0967148	0.0989304	-0.502855	0.141302	1.51282	-0.756015	-0.363006	0.950055	-0.0456887	-0.518435	-0.405441	1.07387	1.42948	2.17312	0.780578	1.33031	1.73697	0.615066	0.887631	0.130326	0.44964	0.7166	0.342084	0.963558	0.604155	0.685153	0.282882	0.152865	0.0297716	0.435051	0.183417	0.0823919	0.741909	0.939999	0.279721	0.614911	0.849097	0.553986	0.986941	0.999967	0.999964	0.461459	0.332038	0.0786982	0.615492	0.404469	0.192863
ENSG00000238029	AC012493.1	processed_pseudogene	human	0	0.0922998	0	0.153878	0	0	0.141911	0.0939515	0	0.085237	0.0788701	0	0.154182	0	0.133614	NA	0.766694	NA	1.03172	NA	NA	0.789963	-0.806158	NA	0.54332	-0.30784	NA	-1.04106	NA	-0.628535	NA	4.0717	NA	4.08047	NA	NA	4.08047	4.07175	NA	4.07162	4.07171	NA	4.08047	NA	4.08047	NA	0.188298	NA	0.252844	NA	NA	0.193596	-0.197988	NA	0.133441	-0.0756046	NA	-0.255133	NA	-0.154035	NA	0.850643	NA	0.800389	NA	NA	0.846492	0.843055	NA	0.893845	0.939734	NA	0.79862	NA	0.877582	NA	NA	NA	NA	NA	NA	NA	NA	NA	NA	NA	NA	NA	NA	NA
ENSG00000204640	NMS	protein_coding	human	0	0	0	0	0	0	0	0	0	0	0	0	0	0	0	NA	NA	NA	NA	NA	NA	NA	NA	NA	NA	NA	NA	NA	NA	NA	NA	NA	NA	NA	NA	NA	NA	NA	NA	NA	NA	NA	NA	NA	NA	NA	NA	NA	NA	NA	NA	NA	NA	NA	NA	NA	NA	NA	NA	NA	NA	NA	NA	NA	NA	NA	NA	NA	NA	NA	NA	NA	NA	NA	NA	NA	NA	NA	NA	NA	NA	NA	NA	NA	NA	NA	NA	NA	NA	NA
ENSG00000204637	AC068538.1	processed_pseudogene	human	0.799367	0.717679	0.58517	1.35021	1.36972	0.809624	0.799174	0.710811	0.181205	0.180183	0	0.14777	1.35256	0.80366	0.800194	-1.67007	-3.0286	-2.43632	0.047522	-0.0409887	-1.53612	1.72948	2.99034	0.896211	-1.32153	NA	-0.746246	-0.0581341	-1.49297	-1.56756	2.19599	2.37178	2.50655	1.61553	1.59772	2.2215	2.15842	2.34826	4.08047	4.08047	NA	4.08047	1.5971	2.19209	2.21332	-0.760512	-1.27693	-0.971981	0.0294157	-0.0256545	-0.691478	0.801273	1.27343	0.219634	-0.323866	NA	-0.182882	-0.0363997	-0.68107	-0.708238	0.446949	0.201627	0.33106	0.976533	0.979533	0.489265	0.422974	0.202866	0.826156	0.746039	NA	0.85489	0.970964	0.495827	0.478797	NA	NA	NA	NA	NA	NA	NA	NA	0.999964	NA	NA	NA	NA	NA	NA
ENSG00000115539	PDCL3	protein_coding	human	481.052	482.298	357.044	489.777	460.646	379.926	520.015	496.984	302.041	515.695	385.497	387.451	502.867	390.207	415.839	0.437242	0.0715402	-0.205884	0.315719	0.0419155	-0.0824916	-0.104866	-0.0284205	0.122763	-0.330726	-0.276464	-0.626356	-0.242253	-0.121715	-0.387386	0.0970324	0.103494	0.110762	0.0942706	0.104031	0.114059	0.0879843	0.102269	0.12142	0.0962932	0.110657	0.104512	0.0946887	0.114213	0.106082	4.50614	0.69125	-1.85879	3.34907	0.402913	-0.723236	-1.19187	-0.277899	1.01106	-3.43457	-2.49838	-5.99313	-2.55841	-1.06568	-3.65174	6.60164e-06	0.489409	0.0630568	0.000810836	0.687012	0.469535	0.233311	0.78109	0.311988	0.000593489	0.0124762	2.05836e-09	0.0105152	0.286567	0.000260466	3.25055e-05	0.660411	0.163245	0.00299502	0.830598	0.670949	0.531935	0.999967	0.999964	0.00296228	0.0515028	2.39367e-08	0.0368591	0.524995	0.0016636
ENSG00000227259	HMGN2P22	processed_pseudogene	human	0	0	0	0	0	0	0	0	0	0	0	0	0	0	0	NA	NA	NA	NA	NA	NA	NA	NA	NA	NA	NA	NA	NA	NA	NA	NA	NA	NA	NA	NA	NA	NA	NA	NA	NA	NA	NA	NA	NA	NA	NA	NA	NA	NA	NA	NA	NA	NA	NA	NA	NA	NA	NA	NA	NA	NA	NA	NA	NA	NA	NA	NA	NA	NA	NA	NA	NA	NA	NA	NA	NA	NA	NA	NA	NA	NA	NA	NA	NA	NA	NA	NA	NA	NA	NA
ENSG00000234988	LINC01849	lncRNA	human	0.371359	0.199842	0	0	0.147916	0.211506	0.361664	0.359224	0.181205	0.570026	0.17073	0.315272	0.145929	0.344029	0.207607	2.14333	0.941774	NA	NA	0.921293	1.35433	-2.05639	-0.00248151	0.896211	-1.19891	-0.482655	-1.66861	0.88249	0.435331	1.29502	3.20985	4.06594	NA	NA	4.08047	4.08047	3.16673	3.27882	4.08047	2.57428	4.06596	3.34674	4.08047	3.34643	4.08047	0.667734	0.231625	NA	NA	0.225781	0.331905	-0.649371	-0.00075683	0.219634	-0.465725	-0.118706	-0.498578	0.216271	0.130088	0.31737	0.504303	0.816829	NA	NA	0.821372	0.739961	0.516098	0.999396	0.826156	0.641412	0.905508	0.618077	0.828776	0.896497	0.750963	NA	NA	NA	NA	NA	NA	NA	NA	0.999964	NA	NA	NA	NA	NA	NA
ENSG00000287832	AC092845.1	lncRNA	human	0	0	0	0	0	0	0	0	0	0	0	0	0	0	0	NA	NA	NA	NA	NA	NA	NA	NA	NA	NA	NA	NA	NA	NA	NA	NA	NA	NA	NA	NA	NA	NA	NA	NA	NA	NA	NA	NA	NA	NA	NA	NA	NA	NA	NA	NA	NA	NA	NA	NA	NA	NA	NA	NA	NA	NA	NA	NA	NA	NA	NA	NA	NA	NA	NA	NA	NA	NA	NA	NA	NA	NA	NA	NA	NA	NA	NA	NA	NA	NA	NA	NA	NA	NA	NA
ENSG00000226034	NANOGNBP1	processed_pseudogene	human	0	0	0	0	0	0	0	0	0	0	0	0	0	0	0	NA	NA	NA	NA	NA	NA	NA	NA	NA	NA	NA	NA	NA	NA	NA	NA	NA	NA	NA	NA	NA	NA	NA	NA	NA	NA	NA	NA	NA	NA	NA	NA	NA	NA	NA	NA	NA	NA	NA	NA	NA	NA	NA	NA	NA	NA	NA	NA	NA	NA	NA	NA	NA	NA	NA	NA	NA	NA	NA	NA	NA	NA	NA	NA	NA	NA	NA	NA	NA	NA	NA	NA	NA	NA	NA
ENSG00000234169	LINC01868	lncRNA	human	0	0	0	0	0	0	0	0	0	0	0	0	0	0	0	NA	NA	NA	NA	NA	NA	NA	NA	NA	NA	NA	NA	NA	NA	NA	NA	NA	NA	NA	NA	NA	NA	NA	NA	NA	NA	NA	NA	NA	NA	NA	NA	NA	NA	NA	NA	NA	NA	NA	NA	NA	NA	NA	NA	NA	NA	NA	NA	NA	NA	NA	NA	NA	NA	NA	NA	NA	NA	NA	NA	NA	NA	NA	NA	NA	NA	NA	NA	NA	NA	NA	NA	NA	NA	NA
ENSG00000228488	AC092168.1	lncRNA	human	0	0	0.180185	0	0	0	0	0	0.15682	0	0.18866	0.165187	0	0	0	NA	NA	1.41939	NA	NA	NA	NA	NA	-1.02734	NA	1.55757	1.17731	NA	NA	NA	NA	NA	4.08047	NA	NA	NA	NA	NA	4.08047	NA	4.08047	4.08047	NA	NA	NA	NA	NA	0.34785	NA	NA	NA	NA	NA	-0.251771	NA	0.381713	0.288522	NA	NA	NA	NA	NA	0.727953	NA	NA	NA	NA	NA	0.801218	NA	0.702674	0.772947	NA	NA	NA	NA	NA	NA	NA	NA	NA	NA	NA	0.999964	NA	NA	NA	NA	NA	NA
ENSG00000286737	AC092168.3	lncRNA	human	0	0.214529	0	0	0	0	0	0.217613	0	0.198177	0.183172	0	0	0	0	NA	0.941774	NA	NA	NA	NA	NA	-0.980163	NA	0.720002	-0.482655	NA	NA	NA	NA	NA	4.06594	NA	NA	NA	NA	NA	4.06602	NA	4.06582	4.06596	NA	NA	NA	NA	NA	0.231625	NA	NA	NA	NA	NA	-0.241062	NA	0.177087	-0.118706	NA	NA	NA	NA	NA	0.816829	NA	NA	NA	NA	NA	0.809507	NA	0.85944	0.905508	NA	NA	NA	NA	NA	NA	NA	NA	NA	NA	NA	NA	NA	NA	NA	NA	NA	NA	NA
ENSG00000170485	NPAS2	protein_coding	human	3516.48	4314.53	3462.3	3700.55	4229.35	3635.78	3201.9	4495.87	3092.06	3739.21	3675.12	2995.8	3861.29	3771.48	3307.61	-0.161652	0.0359092	-0.00937349	-0.205446	0.070326	0.0670234	-0.0266299	0.0354576	0.0757489	0.23393	-0.0443108	0.168988	0.307042	-0.000998129	0.283084	0.0541788	0.0638752	0.0563483	0.0542508	0.0584118	0.0724986	0.0462926	0.0598082	0.0677945	0.0571271	0.0592894	0.0489507	0.0508536	0.0689819	0.06603	-2.98367	0.562176	-0.166349	-3.78696	1.20397	0.924479	-0.575252	0.592855	1.11733	4.09491	-0.747365	3.45222	6.03776	-0.0144694	4.2872	0.00284814	0.573996	0.867882	0.000152501	0.228601	0.355237	0.565121	0.553278	0.263853	4.2234e-05	0.454843	0.000556003	1.56271e-09	0.988455	1.80937e-05	0.00871606	0.731179	0.934125	0.000648029	0.408874	0.565815	0.804624	0.999967	0.999964	0.000286181	0.665565	0.00241262	2.67474e-08	0.994979	0.000159379
ENSG00000232034	AC092168.2	lncRNA	human	47.7183	60.4075	43.5399	53.1664	55.7843	44.5591	49.6511	65.3862	37.7864	56.2008	51.3234	40.5099	57.6443	48.3991	46.1005	0.0560943	0.304898	-0.0153516	0.176329	0.195655	-0.030312	0.137718	-0.10475	-0.0124518	0.282126	-0.319701	-0.0549787	0.0495891	-0.22382	-0.19427	0.29991	0.270781	0.329657	0.288746	0.278278	0.353734	0.282625	0.249164	0.37688	0.264573	0.295311	0.325472	0.266049	0.328955	0.340232	0.187037	1.126	-0.0465685	0.61067	0.703093	-0.0856917	0.487281	-0.420406	-0.0330391	1.06635	-1.08259	-0.16892	0.186391	-0.680396	-0.570992	0.851632	0.260167	0.962857	0.541418	0.481998	0.931712	0.626059	0.674189	0.973643	0.286268	0.27899	0.86586	0.852138	0.496254	0.568005	0.910735	0.430189	0.982819	0.692109	0.670783	0.967994	NA	0.999967	0.999964	0.465531	0.494741	0.926257	0.918546	0.715073	0.735166
ENSG00000230140	NPAS2-AS1	lncRNA	human	2.68497	3.1493	3.23726	2.45429	3.67908	3.18694	0.975539	2.41603	2.29228	1.51142	2.17531	1.84841	1.7716	2.5744	1.53518	-1.48558	-1.21451	-0.441144	-2.66367	-0.588369	-0.546597	-1.15901	0.647372	-0.108191	0.247661	0.805734	1.06566	2.10702	0.0434775	2.12615	1.2516	1.16046	1.06191	1.47094	0.990235	1.09769	1.993	1.27773	1.24081	1.62225	1.34175	1.42581	1.59148	1.18498	1.70768	-1.18694	-1.04658	-0.415427	-1.81086	-0.594171	-0.497951	-0.581544	0.506657	-0.0871935	0.152665	0.60051	0.747402	1.32394	0.0366906	1.24505	0.235249	0.295294	0.677829	0.0701625	0.552398	0.618518	0.560874	0.612396	0.930518	0.878662	0.548167	0.454821	0.185523	0.970732	0.213113	NA	NA	NA	NA	NA	NA	NA	NA	0.999964	NA	NA	NA	NA	NA	NA
ENSG00000223947	AC016738.1	lncRNA	human	4.86846	8.62764	6.91487	5.35396	7.63514	5.21632	3.34692	9.24745	5.20726	6.24753	8.28143	4.96594	5.89642	5.67173	3.72416	-0.996971	0.348754	0.348503	-0.885399	0.158825	-0.514394	0.131927	-0.183147	-0.863744	1.39307	0.00189781	1.36572	1.07992	-0.670994	0.371703	0.898243	0.687186	0.731306	0.855456	0.695375	0.899258	1.02445	0.64712	0.86918	0.820366	0.679799	0.874839	0.805825	0.8451	1.03288	-1.10991	0.50751	0.476549	-1.035	0.228402	-0.572021	0.128778	-0.283019	-0.993745	1.6981	0.00279171	1.56111	1.34014	-0.793982	0.359869	0.267037	0.611797	0.633683	0.300668	0.819334	0.567308	0.897533	0.777162	0.320347	0.0894884	0.997773	0.118497	0.1802	0.427206	0.718945	0.413224	0.759438	NA	0.464067	0.907526	NA	NA	NA	0.999964	0.198104	NA	0.23955	NA	NA	NA
ENSG00000071082	RPL31	protein_coding	human	3895.05	4588.56	3521.95	4046.19	4154.36	3565.63	3802.05	4589.06	3012.31	4290.13	3882.89	3295.39	4036.33	3548.06	3457.2	0.0675372	0.137621	-0.0303407	-0.0108737	-0.0512226	-0.0580439	-0.0618354	-0.187191	-0.027644	0.105857	-0.166418	-0.0813008	-0.00882065	-0.00449909	-0.0357297	0.0680858	0.0669498	0.0627744	0.059331	0.075066	0.107341	0.0541558	0.0647197	0.102978	0.0601375	0.052745	0.0569227	0.0597544	0.175937	0.0999669	0.991943	2.05559	-0.48333	-0.183271	-0.682368	-0.540743	-1.1418	-2.89233	-0.268446	1.76025	-3.15515	-1.42827	-0.147615	-0.0255721	-0.357415	0.321225	0.0398219	0.628862	0.854585	0.495006	0.588685	0.253535	0.00382398	0.788356	0.078366	0.00160417	0.153215	0.882647	0.979599	0.720781	0.472774	0.098769	0.785593	0.915886	0.681763	0.763079	0.555595	0.330414	0.999964	0.178959	0.0097226	0.292112	0.936704	0.991312	0.841702
ENSG00000204634	TBC1D8	protein_coding	human	2045.38	2248.73	2043.29	2288.54	2230.22	2103.75	1710.65	1777.73	1583.61	1636.47	1667.75	1527.44	1849.18	1708.12	1767.71	-0.568833	-0.726066	-0.343705	-0.406102	-0.638144	-0.32177	0.179738	0.0900503	0.0211869	-0.121295	0.383538	0.241772	-0.200762	0.318398	0.0945884	0.0590079	0.0642743	0.0602983	0.0548574	0.0671904	0.0797486	0.0542619	0.071139	0.0795006	0.0637892	0.064782	0.0597116	0.063096	0.0852256	0.0748963	-9.63994	-11.2964	-5.70007	-7.40286	-9.49755	-4.0348	3.31242	1.26584	0.2665	-1.90149	5.92044	4.049	-3.18185	3.73595	1.26292	5.42178e-22	1.36761e-29	1.19757e-08	1.3328e-13	2.1489e-21	5.4648e-05	0.000924924	0.205572	0.789854	0.0572373	3.21075e-09	5.14366e-05	0.00146337	0.000187012	0.206616	1.29332e-20	8.73644e-28	2.20397e-07	1.71295e-12	9.18276e-20	0.000621348	0.0207615	0.999967	0.999964	0.140694	8.1594e-08	0.000280957	0.00698759	0.00212408	0.379853
ENSG00000271532	BBIP1P1	processed_pseudogene	human	1.08992	1.84404	0.80881	2.95931	1.87715	0.738607	3.79274	3.8519	1.33725	2.83438	2.42515	1.67026	4.8279	2.38565	3.29095	3.70329	4.30716	3.3594	5.04356	4.3236	3.21536	1.35602	-0.0293653	-0.130339	0.670191	-0.977557	-0.338073	-0.697859	-1.09225	-1.80302	2.02355	1.75593	2.40045	1.56472	1.7382	2.36762	1.02411	1.00244	1.65523	1.12934	1.30857	1.48128	0.908164	1.2959	1.17568	1.83009	2.45292	1.39949	3.22331	2.48741	1.35805	1.3241	-0.029294	-0.0787437	0.593435	-0.747043	-0.22823	-0.768428	-0.842852	-1.5336	0.0672359	0.0141703	0.161667	0.0012672	0.0128679	0.174447	0.185471	0.97663	0.937237	0.55289	0.455037	0.819468	0.442233	0.399311	0.125129	NA	NA	NA	0.00448534	NA	NA	NA	NA	0.999964	NA	NA	NA	NA	NA	NA
ENSG00000272902	TBC1D8-AS1	lncRNA	human	20.5248	18.6393	15.2704	22.7127	21.5758	17.2851	22.4006	19.5214	12.615	18.6445	13.364	15.2872	23.5541	17.9679	18.9743	0.229085	-0.470895	-0.468061	0.312753	0.0709889	-0.147655	0.0987721	0.541903	0.321539	-0.664375	0.00657325	-0.680258	-0.210208	-0.21607	-0.449679	0.439014	0.470082	0.504497	0.419354	0.418487	0.482039	0.411182	0.444964	0.53785	0.456924	0.534544	0.497167	0.396814	0.45619	0.457155	0.521817	-1.00173	-0.927778	0.745796	0.169632	-0.306313	0.240215	1.21786	0.597822	-1.45402	0.0122969	-1.36827	-0.52974	-0.47364	-0.983646	0.601798	0.316474	0.353523	0.45579	0.865299	0.759366	0.810164	0.223278	0.549959	0.145942	0.990189	0.171228	0.596293	0.635757	0.32529	0.731284	0.49325	0.55563	0.620569	0.932139	0.873917	NA	0.999967	0.999964	0.287107	NA	0.317813	0.751705	0.810429	0.518239
ENSG00000158435	CNOT11	protein_coding	human	1919.37	2031.52	1748.31	1927.24	1964.44	1756.17	1877.89	2020.17	1549.42	1972.7	1797.18	1693.39	1913.97	1740.75	1707.13	0.169527	-0.0592613	0.0963562	-0.00294096	-0.0645681	0.0472405	-0.155712	-0.00458358	-0.0496942	-0.192413	0.156371	-0.0565311	-0.030412	0.11387	0.0605686	0.0608331	0.0647314	0.0629066	0.0615708	0.0657682	0.0752698	0.0541315	0.0601678	0.0718239	0.0575925	0.0598537	0.0565154	0.0592025	0.0725606	0.0707698	2.78676	-0.915496	1.53174	-0.0477655	-0.981753	0.627616	-2.87655	-0.0761799	-0.691889	-3.34094	2.61255	-1.00028	-0.513695	1.56932	0.855854	0.00532371	0.359931	0.125588	0.961903	0.326221	0.530255	0.00402054	0.939276	0.489007	0.000834949	0.00898697	0.317176	0.607466	0.116574	0.392079	0.0153417	0.539521	0.272002	0.978569	0.522945	0.719623	0.0514372	0.999967	0.999964	0.0040176	0.0398351	0.496427	0.759717	0.305219	0.586032
ENSG00000163162	RNF149	protein_coding	human	1108.91	1299.79	1027.24	1099.85	1185.79	996.053	1126.67	1413.72	939.836	1314.58	1218.4	1041.48	1202.47	1085.13	1008.28	0.313408	0.36323	0.288389	0.11654	0.211514	0.14748	-0.179569	-0.149997	-0.141029	0.0850125	-0.0732109	-0.0083869	0.126273	-0.0622406	0.0421909	0.0708931	0.0747573	0.0738659	0.0696246	0.0761647	0.106206	0.0634698	0.0733581	0.105885	0.0693104	0.0720053	0.0687285	0.0696181	0.105532	0.102516	4.42085	4.85879	3.90423	1.67383	2.77707	1.38863	-2.82921	-2.04472	-1.3319	1.22655	-1.01674	-0.122029	1.81379	-0.589778	0.411554	9.83128e-06	1.18106e-06	9.45263e-05	0.0941644	0.00548519	0.164946	0.00466633	0.0408822	0.182892	0.219993	0.309276	0.902876	0.0697095	0.555339	0.680667	4.70707e-05	8.68892e-06	0.00070181	0.190143	0.0194898	0.348395	0.0566459	0.872566	0.999964	0.387273	0.527867	0.94973	0.167766	0.756283	0.816916
ENSG00000212283	SNORD89	snoRNA	human	7.96249	10.4675	9.93435	8.57383	9.78715	10.05	8.4384	12.293	11.2162	10.1841	12.1107	9.57784	10.2417	11.5536	10.3915	0.206455	0.544816	0.903082	0.230676	0.456696	0.864694	0.0378888	-0.0882248	-0.0389585	0.375887	0.35858	0.713155	0.258678	0.408424	0.646438	0.728276	0.61771	0.641548	0.698993	0.62107	0.640105	0.716564	0.547182	0.590275	0.634792	0.568236	0.667873	0.621087	0.570573	0.641481	0.283484	0.881992	1.40766	0.330013	0.735338	1.35086	0.0528756	-0.161235	-0.0660006	0.592142	0.631041	1.0678	0.416493	0.715814	1.00773	0.776806	0.377781	0.159231	0.741391	0.462134	0.176739	0.957831	0.871908	0.947377	0.553756	0.528014	0.285611	0.67705	0.474107	0.313586	0.862461	0.557597	0.32237	0.841511	0.653306	NA	NA	NA	0.999964	0.720656	NA	0.460683	0.808608	NA	0.505191
ENSG00000264857	MIR5696	miRNA	human	0.171761	0	0	0	0.443749	0	0.168454	0.467673	0	0.178107	0	0.146035	0.437787	0.386996	0	1.22054	NA	NA	NA	2.27849	NA	-1.13359	2.42075	NA	-1.32153	NA	-0.746246	2.24041	-1.88289	NA	4.08047	NA	NA	NA	3.21226	NA	4.08047	3.15147	NA	4.08047	NA	4.08047	3.21282	3.40242	NA	0.299116	NA	NA	NA	0.709312	NA	-0.277809	0.768136	NA	-0.323866	NA	-0.182882	0.697335	-0.553396	NA	0.764851	NA	NA	NA	0.478131	NA	0.781159	0.442407	NA	0.746039	NA	0.85489	0.485593	0.579992	NA	NA	NA	NA	NA	NA	NA	NA	NA	NA	NA	NA	NA	NA	NA	NA
ENSG00000175874	CREG2	protein_coding	human	60.6677	69.2258	49.2338	58.5573	73.0821	47.4068	76.0206	103.034	52.5157	87.1806	73.6385	64.4076	89.8518	75.0402	61.901	1.13911	1.13504	0.832874	0.924899	1.30973	0.704385	-0.196627	0.175674	-0.128481	0.033185	-0.300527	-0.289463	0.416499	-0.600797	-0.207347	0.266616	0.252232	0.291284	0.258645	0.248804	0.300665	0.228324	0.211944	0.290145	0.223184	0.246565	0.260815	0.216037	0.252838	0.261214	4.27247	4.5	2.85933	3.57594	5.2641	2.34276	-0.861178	0.828867	-0.442818	0.148689	-1.21885	-1.10984	1.9279	-2.37621	-0.793781	1.9332e-05	6.79547e-06	0.00424543	0.000348966	1.40881e-07	0.0191417	0.38914	0.407179	0.657898	0.881799	0.2229	0.267068	0.0538671	0.0174913	0.427323	8.82746e-05	4.34677e-05	0.0185777	0.00138463	1.31455e-06	0.0753884	NA	0.999967	0.999964	0.939775	0.427944	0.439949	0.137347	0.0803993	0.617446
ENSG00000226058	AC092570.1	processed_pseudogene	human	0	0	0	0	0	0	0	0	0	0	0	0	0	0	0	NA	NA	NA	NA	NA	NA	NA	NA	NA	NA	NA	NA	NA	NA	NA	NA	NA	NA	NA	NA	NA	NA	NA	NA	NA	NA	NA	NA	NA	NA	NA	NA	NA	NA	NA	NA	NA	NA	NA	NA	NA	NA	NA	NA	NA	NA	NA	NA	NA	NA	NA	NA	NA	NA	NA	NA	NA	NA	NA	NA	NA	NA	NA	NA	NA	NA	NA	NA	NA	NA	NA	NA	NA	NA	NA
ENSG00000196460	RFX8	protein_coding	human	0.199599	0	0	0	0	0	0.19321	0	0	0.206365	0	0.169237	0	0	0	1.22054	NA	NA	NA	NA	NA	-1.13359	NA	NA	-1.32153	NA	-0.746246	NA	NA	NA	4.08047	NA	NA	NA	NA	NA	4.08047	NA	NA	4.08047	NA	4.08047	NA	NA	NA	0.299116	NA	NA	NA	NA	NA	-0.277809	NA	NA	-0.323866	NA	-0.182882	NA	NA	NA	0.764851	NA	NA	NA	NA	NA	0.781159	NA	NA	0.746039	NA	0.85489	NA	NA	NA	NA	NA	NA	NA	NA	NA	NA	NA	NA	NA	NA	NA	NA	NA	NA
ENSG00000223826	LINC01870	lncRNA	human	0	0	0	0	0	0	0	0	0	0	0	0	0	0	0	NA	NA	NA	NA	NA	NA	NA	NA	NA	NA	NA	NA	NA	NA	NA	NA	NA	NA	NA	NA	NA	NA	NA	NA	NA	NA	NA	NA	NA	NA	NA	NA	NA	NA	NA	NA	NA	NA	NA	NA	NA	NA	NA	NA	NA	NA	NA	NA	NA	NA	NA	NA	NA	NA	NA	NA	NA	NA	NA	NA	NA	NA	NA	NA	NA	NA	NA	NA	NA	NA	NA	NA	NA	NA	NA
ENSG00000237549	AC092570.3	processed_pseudogene	human	0	0	0	0	0	0	0	0	0	0	0	0	0	0	0	NA	NA	NA	NA	NA	NA	NA	NA	NA	NA	NA	NA	NA	NA	NA	NA	NA	NA	NA	NA	NA	NA	NA	NA	NA	NA	NA	NA	NA	NA	NA	NA	NA	NA	NA	NA	NA	NA	NA	NA	NA	NA	NA	NA	NA	NA	NA	NA	NA	NA	NA	NA	NA	NA	NA	NA	NA	NA	NA	NA	NA	NA	NA	NA	NA	NA	NA	NA	NA	NA	NA	NA	NA	NA	NA
ENSG00000232556	AC092570.2	processed_pseudogene	human	0	0	0	0	0	0	0	0	0	0	0	0	0	0	0	NA	NA	NA	NA	NA	NA	NA	NA	NA	NA	NA	NA	NA	NA	NA	NA	NA	NA	NA	NA	NA	NA	NA	NA	NA	NA	NA	NA	NA	NA	NA	NA	NA	NA	NA	NA	NA	NA	NA	NA	NA	NA	NA	NA	NA	NA	NA	NA	NA	NA	NA	NA	NA	NA	NA	NA	NA	NA	NA	NA	NA	NA	NA	NA	NA	NA	NA	NA	NA	NA	NA	NA	NA	NA	NA
ENSG00000286047	AC093894.1	lncRNA	human	0	0	0	0	0	0	0	0	0	0	0	0	0	0	0	NA	NA	NA	NA	NA	NA	NA	NA	NA	NA	NA	NA	NA	NA	NA	NA	NA	NA	NA	NA	NA	NA	NA	NA	NA	NA	NA	NA	NA	NA	NA	NA	NA	NA	NA	NA	NA	NA	NA	NA	NA	NA	NA	NA	NA	NA	NA	NA	NA	NA	NA	NA	NA	NA	NA	NA	NA	NA	NA	NA	NA	NA	NA	NA	NA	NA	NA	NA	NA	NA	NA	NA	NA	NA	NA
ENSG00000286101	AC093894.2	lncRNA	human	0	0	0	0	0	0	0	0	0	0	0	0	0	0	0	NA	NA	NA	NA	NA	NA	NA	NA	NA	NA	NA	NA	NA	NA	NA	NA	NA	NA	NA	NA	NA	NA	NA	NA	NA	NA	NA	NA	NA	NA	NA	NA	NA	NA	NA	NA	NA	NA	NA	NA	NA	NA	NA	NA	NA	NA	NA	NA	NA	NA	NA	NA	NA	NA	NA	NA	NA	NA	NA	NA	NA	NA	NA	NA	NA	NA	NA	NA	NA	NA	NA	NA	NA	NA	NA
ENSG00000071054	MAP4K4	protein_coding	human	6273.62	6996.3	5455.25	6569.44	6621.51	5517.58	7023.12	7932.93	5177.39	7458.55	6543.15	5851.44	7428.12	6266.78	6200.62	0.471534	0.39808	0.285473	0.423293	0.340969	0.256912	-0.0308773	-0.056211	-0.0292552	-0.0375164	-0.111296	-0.169277	-0.0514205	-0.0816368	-0.156181	0.0490756	0.0509732	0.0503984	0.0441224	0.0588555	0.0659165	0.0374623	0.05069	0.062356	0.0455213	0.0461724	0.0449811	0.0473821	0.0671041	0.057291	9.60832	7.80959	5.66433	9.59361	5.79332	3.89754	-0.824224	-1.10892	-0.469164	-0.82415	-2.41044	-3.7633	-1.08523	-1.21657	-2.7261	7.37453e-22	5.73725e-15	1.47602e-08	8.50542e-22	6.9009e-09	9.71728e-05	0.409812	0.267466	0.638953	0.409854	0.0159331	0.000167684	0.277819	0.223768	0.00640871	1.74054e-20	1.20707e-13	2.67854e-07	2.09016e-20	8.02474e-08	0.00101938	0.691201	0.999967	0.999964	0.593502	0.0625676	0.00082137	0.456403	0.455221	0.025564
ENSG00000281162	LINC01127	lncRNA	human	0	0	0	0	0	0.196875	0	0	0.166821	0	0	0	0	0.198997	0.190834	NA	NA	NA	NA	NA	1.35433	NA	NA	0.896211	NA	NA	NA	NA	1.3971	1.29502	NA	NA	NA	NA	NA	4.08047	NA	NA	4.08047	NA	NA	NA	NA	4.08047	4.08047	NA	NA	NA	NA	NA	0.331905	NA	NA	0.219634	NA	NA	NA	NA	0.342386	0.31737	NA	NA	NA	NA	NA	0.739961	NA	NA	0.826156	NA	NA	NA	NA	0.732061	0.750963	NA	NA	NA	NA	NA	NA	NA	NA	0.999964	NA	NA	NA	NA	NA	NA
ENSG00000115590	IL1R2	protein_coding	human	37.658	36.8635	29.1806	39.5745	35.1223	28.6819	40.0445	34.8812	22.2872	37.6194	28.8899	29.8797	37.695	26.8624	30.8374	0.301559	-0.178559	-0.252039	0.244177	-0.21017	-0.374489	-0.0408665	-0.0295451	-0.124956	-0.443785	-0.0752401	-0.535886	-0.423496	-0.163045	-0.609628	0.358047	0.333943	0.383106	0.332289	0.339413	0.387965	0.348594	0.336908	0.429987	0.348488	0.377925	0.401052	0.334705	0.389768	0.38006	0.842235	-0.5347	-0.657884	0.734835	-0.619214	-0.965264	-0.117232	-0.0876949	-0.290604	-1.27346	-0.199087	-1.3362	-1.26528	-0.418313	-1.60403	0.399657	0.592858	0.510612	0.46244	0.535775	0.334412	0.906676	0.930119	0.771354	0.202855	0.842194	0.181484	0.20577	0.675718	0.108707	0.553226	0.745782	0.698366	0.626125	0.717423	0.546128	NA	0.999967	0.999964	0.365418	0.927499	0.331453	0.371971	0.834227	0.238076
ENSG00000287771	AC007271.1	lncRNA	human	0.339211	0.48033	0.316984	0.361827	0.375609	0.52079	0	0.0939515	0.166821	0.085237	0.0788701	0	0	0.198997	0.190834	-1.73689	-1.20669	-1.53815	-1.9236	-2.02912	-0.625927	NA	-0.806158	0.896211	0.54332	-0.30784	NA	NA	1.3971	1.29502	3.60213	2.98171	3.70293	3.5363	3.44246	2.94013	NA	4.07175	4.08047	4.07162	4.07171	NA	NA	4.08047	4.08047	-0.482184	-0.404696	-0.415387	-0.543959	-0.589439	-0.212891	NA	-0.197988	0.219634	0.133441	-0.0756046	NA	NA	0.342386	0.31737	0.629675	0.685701	0.677859	0.58647	0.555567	0.831412	NA	0.843055	0.826156	0.893845	0.939734	NA	NA	0.732061	0.750963	NA	NA	NA	NA	NA	NA	NA	NA	0.999964	NA	NA	NA	NA	NA	NA
ENSG00000115594	IL1R1	protein_coding	human	3044.71	2807.88	2571.97	2905.14	2897.85	2606.56	2867.42	2588.13	2152.75	2776.59	2314.08	2526.21	2700.02	2417.83	2427.92	0.197015	-0.46331	-0.091121	-0.122764	-0.254335	-0.117431	-0.302669	0.20983	-0.0269707	-0.62418	0.373149	-0.271476	-0.100309	0.139028	0.0154054	0.0522388	0.0721707	0.0584733	0.0503584	0.056086	0.0799097	0.0454874	0.0696482	0.0805008	0.0680294	0.0726916	0.0541315	0.0494019	0.077915	0.0742495	3.77144	-6.41964	-1.55834	-2.4378	-4.53473	-1.46954	-6.65389	3.01271	-0.335036	-9.17514	5.13332	-5.01511	-2.03047	1.78436	0.207482	0.000162307	1.36596e-10	0.119153	0.0147769	5.76769e-06	0.141686	2.85442e-11	0.0025893	0.737598	4.50979e-20	2.84682e-07	5.30031e-07	0.0423093	0.0743651	0.835634	0.000631668	1.77685e-09	0.26247	0.0397119	4.11537e-05	0.314689	1.13728e-08	0.2559	0.999964	3.45893e-18	5.04894e-06	4.20207e-06	0.113274	0.226522	0.911794
ENSG00000226925	IL1R1-AS1	lncRNA	human	0	0	0	0.343276	0	0	0.317941	0	0	0	0	0	0.346115	0	0.298375	NA	NA	NA	1.94152	NA	NA	1.70396	NA	NA	NA	NA	NA	-1.95524	NA	-1.53991	NA	NA	NA	3.60905	NA	NA	3.60161	NA	NA	NA	NA	NA	3.53455	NA	3.83551	NA	NA	NA	0.537958	NA	NA	0.47311	NA	NA	NA	NA	NA	-0.55318	NA	-0.401488	NA	NA	NA	0.590606	NA	NA	0.636135	NA	NA	NA	NA	NA	0.58014	NA	0.688061	NA	NA	NA	NA	NA	NA	NA	NA	NA	NA	NA	NA	NA	NA	NA
ENSG00000115598	IL1RL2	protein_coding	human	0	0	0.720742	0	0	0	0	0	0.627279	0	0.754642	0.660747	0	0	0	NA	NA	3.22303	NA	NA	NA	NA	NA	-2.82638	NA	3.35953	2.97755	NA	NA	NA	NA	NA	2.70818	NA	NA	NA	NA	NA	2.80946	NA	2.64406	2.74144	NA	NA	NA	NA	NA	1.19011	NA	NA	NA	NA	NA	-1.00602	NA	1.2706	1.08613	NA	NA	NA	NA	NA	0.234003	NA	NA	NA	NA	NA	0.314406	NA	0.203873	0.277423	NA	NA	NA	NA	NA	NA	NA	NA	NA	NA	NA	0.999964	NA	NA	NA	NA	NA	NA
ENSG00000205716	FAM183DP	processed_pseudogene	human	0	0	0	0	0	0	0	0	0	0	0	0	0	0	0	NA	NA	NA	NA	NA	NA	NA	NA	NA	NA	NA	NA	NA	NA	NA	NA	NA	NA	NA	NA	NA	NA	NA	NA	NA	NA	NA	NA	NA	NA	NA	NA	NA	NA	NA	NA	NA	NA	NA	NA	NA	NA	NA	NA	NA	NA	NA	NA	NA	NA	NA	NA	NA	NA	NA	NA	NA	NA	NA	NA	NA	NA	NA	NA	NA	NA	NA	NA	NA	NA	NA	NA	NA	NA	NA
ENSG00000115602	IL1RL1	protein_coding	human	15.3852	9.80717	2.12461	15.7448	10.8394	2.19541	27.8916	19.4338	2.37879	23.2744	8.98343	13.6073	24.708	10.0669	14.2766	4.24286	3.3067	0.856611	4.18259	3.53481	0.852937	-0.0433477	0.235508	-0.009795	-0.901374	-2.39755	-3.30745	-0.60886	-2.66117	-3.29838	0.789138	0.865696	1.40816	0.779809	0.829074	1.43018	0.365914	0.443658	1.24805	0.415184	0.782232	0.710037	0.384742	0.757233	0.707648	5.37657	3.8197	0.608321	5.36361	4.26356	0.596385	-0.118464	0.530832	-0.00784827	-2.17102	-3.06501	-4.65813	-1.58251	-3.51433	-4.66105	7.59178e-08	0.000133612	0.542975	8.15764e-08	2.01195e-05	0.550918	0.9057	0.595535	0.993738	0.0299293	0.00217662	3.19093e-06	0.113533	0.000440864	3.14607e-06	4.88835e-07	0.000661769	NA	5.7927e-07	0.000129752	NA	NA	0.999967	0.999964	0.0835654	NA	2.19118e-05	0.241919	NA	3.32897e-05
ENSG00000115604	IL18R1	protein_coding	human	90.0354	97.8039	82.2605	96.632	96.9349	87.7271	87.1455	94.4636	71.9095	87.7166	80.0533	73.8434	93.4049	84.6828	84.3761	-0.0463231	-0.183042	-0.112551	-0.0303554	-0.133887	0.0111024	0.0329346	0.0465682	0.123061	-0.0987777	0.0704576	-0.0493781	-0.0721053	0.147691	0.0522416	0.222109	0.230132	0.227415	0.216579	0.213277	0.227923	0.211315	0.220366	0.22802	0.224792	0.233328	0.22456	0.206344	0.21667	0.220318	-0.20856	-0.795379	-0.494914	-0.140158	-0.62776	0.0487111	0.155855	0.211322	0.539693	-0.439418	0.301968	-0.219888	-0.349442	0.68164	0.237119	0.834792	0.426393	0.62066	0.888535	0.530161	0.96115	0.876147	0.832636	0.589409	0.660359	0.762677	0.825958	0.726757	0.495467	0.812564	0.900194	0.605211	0.779998	0.937366	0.712352	0.983438	NA	0.999967	0.999964	0.798588	0.88321	0.903136	0.84174	0.71439	0.899039
ENSG00000236785	SDR42E1P5	processed_pseudogene	human	0	0	0	0	0.147916	0	0	0.155891	0	0	0	0	0.145929	0.128999	0	NA	NA	NA	NA	0.921293	NA	NA	1.0595	NA	NA	NA	NA	0.88249	-0.526457	NA	NA	NA	NA	NA	4.08047	NA	NA	4.08047	NA	NA	NA	NA	4.08047	4.08047	NA	NA	NA	NA	NA	0.225781	NA	NA	0.259651	NA	NA	NA	NA	0.216271	-0.129019	NA	NA	NA	NA	NA	0.821372	NA	NA	0.795133	NA	NA	NA	NA	0.828776	0.897343	NA	NA	NA	NA	NA	NA	NA	NA	NA	NA	NA	NA	NA	NA	NA	NA
ENSG00000115607	IL18RAP	protein_coding	human	0.816516	0.937543	0.617864	0.473677	0.654922	0.62185	0.362084	0.604846	0.344449	0.782903	0.579294	0.50326	0.159618	0.339878	0.190834	-0.275907	-0.407164	-0.995069	-2.34285	-1.49169	-1.06185	-2.05774	-1.13114	-0.0655584	-0.0927332	-0.637972	-0.708569	0.88249	0.435331	1.29502	2.16839	2.20764	2.52568	2.9223	2.468	2.56168	3.16541	2.74298	3.30977	2.3218	2.77601	2.69758	4.08047	3.36081	4.08047	-0.12724	-0.184434	-0.393981	-0.801713	-0.604413	-0.414515	-0.65007	-0.412375	-0.0198075	-0.0399402	-0.229817	-0.262669	0.216271	0.129532	0.31737	0.89875	0.853673	0.693595	0.422719	0.545569	0.678497	0.515647	0.680065	0.984197	0.968141	0.818234	0.792806	0.828776	0.896937	0.750963	NA	NA	NA	NA	NA	NA	NA	NA	0.999964	NA	NA	NA	NA	NA	NA
ENSG00000264764	MIR4772	miRNA	human	0	0	0	0	0	0	0	0	0	0	0	0	0	0	0	NA	NA	NA	NA	NA	NA	NA	NA	NA	NA	NA	NA	NA	NA	NA	NA	NA	NA	NA	NA	NA	NA	NA	NA	NA	NA	NA	NA	NA	NA	NA	NA	NA	NA	NA	NA	NA	NA	NA	NA	NA	NA	NA	NA	NA	NA	NA	NA	NA	NA	NA	NA	NA	NA	NA	NA	NA	NA	NA	NA	NA	NA	NA	NA	NA	NA	NA	NA	NA	NA	NA	NA	NA	NA	NA
ENSG00000236525	AC007278.2	lncRNA	human	0	0	0	0	0	0	0	0	0	0	0	0	0	0	0	NA	NA	NA	NA	NA	NA	NA	NA	NA	NA	NA	NA	NA	NA	NA	NA	NA	NA	NA	NA	NA	NA	NA	NA	NA	NA	NA	NA	NA	NA	NA	NA	NA	NA	NA	NA	NA	NA	NA	NA	NA	NA	NA	NA	NA	NA	NA	NA	NA	NA	NA	NA	NA	NA	NA	NA	NA	NA	NA	NA	NA	NA	NA	NA	NA	NA	NA	NA	NA	NA	NA	NA	NA	NA	NA
ENSG00000234389	AC007278.1	lncRNA	human	0	0	0	0	0	0	0	0	0	0	0	0	0	0	0	NA	NA	NA	NA	NA	NA	NA	NA	NA	NA	NA	NA	NA	NA	NA	NA	NA	NA	NA	NA	NA	NA	NA	NA	NA	NA	NA	NA	NA	NA	NA	NA	NA	NA	NA	NA	NA	NA	NA	NA	NA	NA	NA	NA	NA	NA	NA	NA	NA	NA	NA	NA	NA	NA	NA	NA	NA	NA	NA	NA	NA	NA	NA	NA	NA	NA	NA	NA	NA	NA	NA	NA	NA	NA	NA
ENSG00000180251	SLC9A4	protein_coding	human	1.90738	1.79672	1.64455	2.02812	1.73914	1.49941	0.666326	0	0.15682	0.356215	0.18866	0.457257	0.358833	0	0.309785	-2.16038	-4.37991	-2.82442	-2.29265	-4.28364	-3.85055	-0.0815026	NA	-1.02734	-2.15552	1.55757	-0.623326	-1.99564	NA	-1.5838	1.6632	1.81321	1.80056	1.59384	1.80827	1.90718	2.43707	NA	4.08047	3.44055	4.08047	2.96727	3.21662	NA	3.47105	-1.29893	-2.41556	-1.56864	-1.43844	-2.36891	-2.01898	-0.0334429	NA	-0.251771	-0.626505	0.381713	-0.210067	-0.620416	NA	-0.456289	0.193969	0.015711	0.116732	0.150309	0.0178404	0.0434891	0.973321	NA	0.801218	0.530984	0.702674	0.833615	0.534984	NA	0.648182	NA	NA	NA	NA	NA	NA	NA	NA	0.999964	NA	NA	NA	NA	NA	NA
ENSG00000115616	SLC9A2	protein_coding	human	680.024	699.741	617.294	718.946	678.75	661.874	602.912	563.278	501.186	577.907	521.564	514.515	591.558	547.341	584.006	-0.24519	-0.615253	-0.341158	-0.277639	-0.610404	-0.188003	-0.0154494	0.00615974	0.152757	-0.334387	0.275297	-0.0794264	-0.301536	0.42403	0.0997036	0.0896514	0.0884921	0.0897224	0.0885013	0.0915822	0.101907	0.0900424	0.0929233	0.104484	0.0909193	0.0918411	0.0932073	0.0938801	0.106157	0.104114	-2.73493	-6.95263	-3.80237	-3.13712	-6.6651	-1.84485	-0.171579	0.0662884	1.46201	-3.67785	2.99753	-0.852147	-3.21193	3.99437	0.95764	0.00623943	3.58536e-12	0.000143318	0.00170618	2.64492e-11	0.0650592	0.863768	0.947148	0.143738	0.000235211	0.00272173	0.394132	0.00131847	6.48668e-05	0.338244	0.0176841	5.67443e-11	0.0010159	0.00587275	4.32205e-10	0.18394	0.946117	0.999967	0.999964	0.00131079	0.0151724	0.574508	0.00637723	0.000873343	0.532105
ENSG00000135953	MFSD9	protein_coding	human	554.112	704.683	550.781	583.505	662.146	567.877	490.803	712.327	475.916	597.156	591.648	464.565	589.027	571.601	503.468	-0.236462	0.0658702	-0.0499656	-0.280173	-0.0167241	-0.0248245	-0.0267452	-0.0812459	0.0256986	0.338159	-0.114786	0.202886	0.294691	-0.00511273	0.26658	0.0938326	0.0871782	0.0984109	0.0878084	0.0862262	0.108807	0.0919064	0.0830909	0.118183	0.0912555	0.0959623	0.103211	0.0849506	0.105869	0.109369	-2.52004	0.755581	-0.507724	-3.19073	-0.193957	-0.228151	-0.291005	-0.977796	0.217448	3.70563	-1.19615	1.96574	3.46897	-0.048293	2.43744	0.0117342	0.4499	0.611647	0.00141915	0.84621	0.819529	0.771048	0.328175	0.827859	0.000210868	0.231637	0.0493284	0.000522451	0.961483	0.0147917	0.0307924	0.626134	0.773615	0.00496834	0.922691	0.911129	0.908418	0.999967	0.999964	0.00118928	0.438988	0.118845	0.00287442	0.984664	0.0503946
ENSG00000170417	TMEM182	protein_coding	human	187.214	192.409	160.539	182.869	191.291	156.426	171.665	182.765	124.096	179.859	153.13	150.077	173.724	147.728	141.138	0.0621788	-0.278841	-0.193329	-0.198369	-0.180919	-0.345832	-0.243296	0.0977161	-0.152871	-0.305347	0.0858809	-0.238882	0.0482321	-0.161602	-0.136534	0.146411	0.149813	0.156522	0.146672	0.151055	0.164837	0.147272	0.155696	0.17647	0.150226	0.162185	0.158659	0.153662	0.171574	0.168764	0.424686	-1.86126	-1.23516	-1.35247	-1.1977	-2.09803	-1.65202	0.627607	-0.866272	-2.03259	0.529524	-1.50563	0.313885	-0.941878	-0.809023	0.671065	0.0627076	0.216773	0.176224	0.231035	0.0359029	0.0985308	0.530262	0.386341	0.042094	0.596442	0.132163	0.753609	0.346255	0.418502	0.786711	0.144016	0.401784	0.310499	0.411882	0.11912	0.338309	0.999967	0.999964	0.110102	0.778433	0.260664	0.859198	0.585192	0.610178
ENSG00000277527	LINC01796	lncRNA	human	0	0	0	0	0	0	0	0	0	0	0	0	0	0	0	NA	NA	NA	NA	NA	NA	NA	NA	NA	NA	NA	NA	NA	NA	NA	NA	NA	NA	NA	NA	NA	NA	NA	NA	NA	NA	NA	NA	NA	NA	NA	NA	NA	NA	NA	NA	NA	NA	NA	NA	NA	NA	NA	NA	NA	NA	NA	NA	NA	NA	NA	NA	NA	NA	NA	NA	NA	NA	NA	NA	NA	NA	NA	NA	NA	NA	NA	NA	NA	NA	NA	NA	NA	NA	NA
ENSG00000224095	LINC01935	lncRNA	human	0	0	0.202873	0	0	0	0	0	0.177629	0	0.21295	0.186253	0	0	0	NA	NA	1.41939	NA	NA	NA	NA	NA	-1.02734	NA	1.55757	1.17731	NA	NA	NA	NA	NA	4.08047	NA	NA	NA	NA	NA	4.08047	NA	4.08047	4.08047	NA	NA	NA	NA	NA	0.34785	NA	NA	NA	NA	NA	-0.251771	NA	0.381713	0.288522	NA	NA	NA	NA	NA	0.727953	NA	NA	NA	NA	NA	0.801218	NA	0.702674	0.772947	NA	NA	NA	NA	NA	NA	NA	NA	NA	NA	NA	0.999964	NA	NA	NA	NA	NA	NA
ENSG00000227680	AC108051.1	lncRNA	human	0	0.199842	0	0	0	0	0	0.203333	0	0.185554	0.17073	0	0	0	0	NA	0.941774	NA	NA	NA	NA	NA	-0.980163	NA	0.720002	-0.482655	NA	NA	NA	NA	NA	4.06594	NA	NA	NA	NA	NA	4.06602	NA	4.06582	4.06596	NA	NA	NA	NA	NA	0.231625	NA	NA	NA	NA	NA	-0.241062	NA	0.177087	-0.118706	NA	NA	NA	NA	NA	0.816829	NA	NA	NA	NA	NA	0.809507	NA	0.85944	0.905508	NA	NA	NA	NA	NA	NA	NA	NA	NA	NA	NA	NA	NA	NA	NA	NA	NA	NA	NA
ENSG00000229209	AC073987.1	lncRNA	human	0	0	0	0	0	0	0	0	0	0	0	0	0	0	0	NA	NA	NA	NA	NA	NA	NA	NA	NA	NA	NA	NA	NA	NA	NA	NA	NA	NA	NA	NA	NA	NA	NA	NA	NA	NA	NA	NA	NA	NA	NA	NA	NA	NA	NA	NA	NA	NA	NA	NA	NA	NA	NA	NA	NA	NA	NA	NA	NA	NA	NA	NA	NA	NA	NA	NA	NA	NA	NA	NA	NA	NA	NA	NA	NA	NA	NA	NA	NA	NA	NA	NA	NA	NA	NA
ENSG00000227623	AC010881.1	processed_pseudogene	human	0	0	0	0	0	0	0	0	0	0	0	0	0	0	0	NA	NA	NA	NA	NA	NA	NA	NA	NA	NA	NA	NA	NA	NA	NA	NA	NA	NA	NA	NA	NA	NA	NA	NA	NA	NA	NA	NA	NA	NA	NA	NA	NA	NA	NA	NA	NA	NA	NA	NA	NA	NA	NA	NA	NA	NA	NA	NA	NA	NA	NA	NA	NA	NA	NA	NA	NA	NA	NA	NA	NA	NA	NA	NA	NA	NA	NA	NA	NA	NA	NA	NA	NA	NA	NA
ENSG00000286290	AC011593.1	lncRNA	human	0	0	0	0	0	0.196875	0	0	0.166821	0	0	0	0	0.198997	0.190834	NA	NA	NA	NA	NA	1.35433	NA	NA	0.896211	NA	NA	NA	NA	1.3971	1.29502	NA	NA	NA	NA	NA	4.08047	NA	NA	4.08047	NA	NA	NA	NA	4.08047	4.08047	NA	NA	NA	NA	NA	0.331905	NA	NA	0.219634	NA	NA	NA	NA	0.342386	0.31737	NA	NA	NA	NA	NA	0.739961	NA	NA	0.826156	NA	NA	NA	NA	0.732061	0.750963	NA	NA	NA	NA	NA	NA	NA	NA	0.999964	NA	NA	NA	NA	NA	NA
ENSG00000236596	AC092568.1	processed_pseudogene	human	0.199599	0	0	0	0	0	0.19321	0	0	0.206365	0	0.169237	0	0	0	1.22054	NA	NA	NA	NA	NA	-1.13359	NA	NA	-1.32153	NA	-0.746246	NA	NA	NA	4.08047	NA	NA	NA	NA	NA	4.08047	NA	NA	4.08047	NA	4.08047	NA	NA	NA	0.299116	NA	NA	NA	NA	NA	-0.277809	NA	NA	-0.323866	NA	-0.182882	NA	NA	NA	0.764851	NA	NA	NA	NA	NA	0.781159	NA	NA	0.746039	NA	0.85489	NA	NA	NA	NA	NA	NA	NA	NA	NA	NA	NA	NA	NA	NA	NA	NA	NA	NA
ENSG00000221849	AC018880.1	processed_pseudogene	human	0	0	0	0	0	0	0	0	0	0	0	0	0	0	0	NA	NA	NA	NA	NA	NA	NA	NA	NA	NA	NA	NA	NA	NA	NA	NA	NA	NA	NA	NA	NA	NA	NA	NA	NA	NA	NA	NA	NA	NA	NA	NA	NA	NA	NA	NA	NA	NA	NA	NA	NA	NA	NA	NA	NA	NA	NA	NA	NA	NA	NA	NA	NA	NA	NA	NA	NA	NA	NA	NA	NA	NA	NA	NA	NA	NA	NA	NA	NA	NA	NA	NA	NA	NA	NA
ENSG00000231723	AC018880.2	processed_pseudogene	human	0	0	0	0	0	0	0	0	0	0	0	0	0	0	0	NA	NA	NA	NA	NA	NA	NA	NA	NA	NA	NA	NA	NA	NA	NA	NA	NA	NA	NA	NA	NA	NA	NA	NA	NA	NA	NA	NA	NA	NA	NA	NA	NA	NA	NA	NA	NA	NA	NA	NA	NA	NA	NA	NA	NA	NA	NA	NA	NA	NA	NA	NA	NA	NA	NA	NA	NA	NA	NA	NA	NA	NA	NA	NA	NA	NA	NA	NA	NA	NA	NA	NA	NA	NA	NA
ENSG00000232597	AC013727.1	lncRNA	human	0	0	0	0	0	0	0	0	0	0	0	0	0	0	0	NA	NA	NA	NA	NA	NA	NA	NA	NA	NA	NA	NA	NA	NA	NA	NA	NA	NA	NA	NA	NA	NA	NA	NA	NA	NA	NA	NA	NA	NA	NA	NA	NA	NA	NA	NA	NA	NA	NA	NA	NA	NA	NA	NA	NA	NA	NA	NA	NA	NA	NA	NA	NA	NA	NA	NA	NA	NA	NA	NA	NA	NA	NA	NA	NA	NA	NA	NA	NA	NA	NA	NA	NA	NA	NA
ENSG00000236141	AC013727.2	lncRNA	human	0	0	0	0	0	0	0	0	0	0	0	0	0	0	0	NA	NA	NA	NA	NA	NA	NA	NA	NA	NA	NA	NA	NA	NA	NA	NA	NA	NA	NA	NA	NA	NA	NA	NA	NA	NA	NA	NA	NA	NA	NA	NA	NA	NA	NA	NA	NA	NA	NA	NA	NA	NA	NA	NA	NA	NA	NA	NA	NA	NA	NA	NA	NA	NA	NA	NA	NA	NA	NA	NA	NA	NA	NA	NA	NA	NA	NA	NA	NA	NA	NA	NA	NA	NA	NA
ENSG00000256637	LINC01965	lncRNA	human	0	0	0	0	0.147916	0	0	0.155891	0	0	0	0	0.145929	0.128999	0	NA	NA	NA	NA	0.921293	NA	NA	1.0595	NA	NA	NA	NA	0.88249	-0.526457	NA	NA	NA	NA	NA	4.08047	NA	NA	4.08047	NA	NA	NA	NA	4.08047	4.08047	NA	NA	NA	NA	NA	0.225781	NA	NA	0.259651	NA	NA	NA	NA	0.216271	-0.129019	NA	NA	NA	NA	NA	0.821372	NA	NA	0.795133	NA	NA	NA	NA	0.828776	0.897343	NA	NA	NA	NA	NA	NA	NA	NA	NA	NA	NA	NA	NA	NA	NA	NA
ENSG00000273515	AC013727.3	misc_RNA	human	0	0	0	0	0	0	0	0	0	0	0	0	0	0	0	NA	NA	NA	NA	NA	NA	NA	NA	NA	NA	NA	NA	NA	NA	NA	NA	NA	NA	NA	NA	NA	NA	NA	NA	NA	NA	NA	NA	NA	NA	NA	NA	NA	NA	NA	NA	NA	NA	NA	NA	NA	NA	NA	NA	NA	NA	NA	NA	NA	NA	NA	NA	NA	NA	NA	NA	NA	NA	NA	NA	NA	NA	NA	NA	NA	NA	NA	NA	NA	NA	NA	NA	NA	NA	NA
ENSG00000228968	AC096554.1	lncRNA	human	0	0	0	0	0	0	0	0	0	0	0	0	0	0	0	NA	NA	NA	NA	NA	NA	NA	NA	NA	NA	NA	NA	NA	NA	NA	NA	NA	NA	NA	NA	NA	NA	NA	NA	NA	NA	NA	NA	NA	NA	NA	NA	NA	NA	NA	NA	NA	NA	NA	NA	NA	NA	NA	NA	NA	NA	NA	NA	NA	NA	NA	NA	NA	NA	NA	NA	NA	NA	NA	NA	NA	NA	NA	NA	NA	NA	NA	NA	NA	NA	NA	NA	NA	NA	NA
ENSG00000233955	AHCYP3	processed_pseudogene	human	0	0	0	0	0	0	0	0	0	0	0	0	0	0	0	NA	NA	NA	NA	NA	NA	NA	NA	NA	NA	NA	NA	NA	NA	NA	NA	NA	NA	NA	NA	NA	NA	NA	NA	NA	NA	NA	NA	NA	NA	NA	NA	NA	NA	NA	NA	NA	NA	NA	NA	NA	NA	NA	NA	NA	NA	NA	NA	NA	NA	NA	NA	NA	NA	NA	NA	NA	NA	NA	NA	NA	NA	NA	NA	NA	NA	NA	NA	NA	NA	NA	NA	NA	NA	NA
ENSG00000227157	AC068535.1	lncRNA	human	0	0	0	0	0	0	0	0	0	0	0	0	0	0	0	NA	NA	NA	NA	NA	NA	NA	NA	NA	NA	NA	NA	NA	NA	NA	NA	NA	NA	NA	NA	NA	NA	NA	NA	NA	NA	NA	NA	NA	NA	NA	NA	NA	NA	NA	NA	NA	NA	NA	NA	NA	NA	NA	NA	NA	NA	NA	NA	NA	NA	NA	NA	NA	NA	NA	NA	NA	NA	NA	NA	NA	NA	NA	NA	NA	NA	NA	NA	NA	NA	NA	NA	NA	NA	NA
ENSG00000225765	LINC01831	lncRNA	human	0	0	0	0	0	0	0	0	0	0	0	0	0	0	0	NA	NA	NA	NA	NA	NA	NA	NA	NA	NA	NA	NA	NA	NA	NA	NA	NA	NA	NA	NA	NA	NA	NA	NA	NA	NA	NA	NA	NA	NA	NA	NA	NA	NA	NA	NA	NA	NA	NA	NA	NA	NA	NA	NA	NA	NA	NA	NA	NA	NA	NA	NA	NA	NA	NA	NA	NA	NA	NA	NA	NA	NA	NA	NA	NA	NA	NA	NA	NA	NA	NA	NA	NA	NA	NA
ENSG00000287793	AC068535.2	lncRNA	human	0	0	0	0	0	0	0	0	0	0	0	0	0	0	0	NA	NA	NA	NA	NA	NA	NA	NA	NA	NA	NA	NA	NA	NA	NA	NA	NA	NA	NA	NA	NA	NA	NA	NA	NA	NA	NA	NA	NA	NA	NA	NA	NA	NA	NA	NA	NA	NA	NA	NA	NA	NA	NA	NA	NA	NA	NA	NA	NA	NA	NA	NA	NA	NA	NA	NA	NA	NA	NA	NA	NA	NA	NA	NA	NA	NA	NA	NA	NA	NA	NA	NA	NA	NA	NA
ENSG00000235597	LINC01102	lncRNA	human	0.308617	0.157235	0.12825	0.146382	0.152193	0.131509	0.168454	0	0	0.178107	0	0.146035	0	0	0	0.258768	-1.09864	-0.50416	-0.89183	-1.00226	-0.569223	-1.13359	NA	NA	-1.32153	NA	-0.746246	NA	NA	NA	3.48065	4.08047	4.08047	4.08047	4.08047	4.08047	4.08047	NA	NA	4.08047	NA	4.08047	NA	NA	NA	0.0743447	-0.269242	-0.123554	-0.218561	-0.245623	-0.139499	-0.277809	NA	NA	-0.323866	NA	-0.182882	NA	NA	NA	0.940736	0.787743	0.901668	0.826992	0.805974	0.889056	0.781159	NA	NA	0.746039	NA	0.85489	NA	NA	NA	NA	NA	NA	NA	NA	NA	NA	NA	NA	NA	NA	NA	NA	NA	NA
ENSG00000234781	LINC01103	lncRNA	human	0	0	0	0	0	0	0	0	0	0	0	0	0	0	0	NA	NA	NA	NA	NA	NA	NA	NA	NA	NA	NA	NA	NA	NA	NA	NA	NA	NA	NA	NA	NA	NA	NA	NA	NA	NA	NA	NA	NA	NA	NA	NA	NA	NA	NA	NA	NA	NA	NA	NA	NA	NA	NA	NA	NA	NA	NA	NA	NA	NA	NA	NA	NA	NA	NA	NA	NA	NA	NA	NA	NA	NA	NA	NA	NA	NA	NA	NA	NA	NA	NA	NA	NA	NA	NA
ENSG00000231626	AC013402.2	lncRNA	human	0	0	0	0	0	0	0	0	0	0	0	0	0	0	0	NA	NA	NA	NA	NA	NA	NA	NA	NA	NA	NA	NA	NA	NA	NA	NA	NA	NA	NA	NA	NA	NA	NA	NA	NA	NA	NA	NA	NA	NA	NA	NA	NA	NA	NA	NA	NA	NA	NA	NA	NA	NA	NA	NA	NA	NA	NA	NA	NA	NA	NA	NA	NA	NA	NA	NA	NA	NA	NA	NA	NA	NA	NA	NA	NA	NA	NA	NA	NA	NA	NA	NA	NA	NA	NA
ENSG00000236109	AC013402.3	lncRNA	human	0	0	0	0	0	0	0	0	0	0	0	0	0	0	0	NA	NA	NA	NA	NA	NA	NA	NA	NA	NA	NA	NA	NA	NA	NA	NA	NA	NA	NA	NA	NA	NA	NA	NA	NA	NA	NA	NA	NA	NA	NA	NA	NA	NA	NA	NA	NA	NA	NA	NA	NA	NA	NA	NA	NA	NA	NA	NA	NA	NA	NA	NA	NA	NA	NA	NA	NA	NA	NA	NA	NA	NA	NA	NA	NA	NA	NA	NA	NA	NA	NA	NA	NA	NA	NA
ENSG00000288565	AC068057.4	lncRNA	human	0	0	0	0	0	0.165113	0	0	0.141278	0	0	0	0	0.167366	0.161583	NA	NA	NA	NA	NA	1.35433	NA	NA	0.896211	NA	NA	NA	NA	1.3971	1.29502	NA	NA	NA	NA	NA	4.08047	NA	NA	4.08047	NA	NA	NA	NA	4.08047	4.08047	NA	NA	NA	NA	NA	0.331905	NA	NA	0.219634	NA	NA	NA	NA	0.342386	0.31737	NA	NA	NA	NA	NA	0.739961	NA	NA	0.826156	NA	NA	NA	NA	0.732061	0.750963	NA	NA	NA	NA	NA	NA	NA	NA	0.999964	NA	NA	NA	NA	NA	NA
ENSG00000230690	AC013402.1	lncRNA	human	0	0	0	0	0	0	0	0	0	0	0	0	0	0	0	NA	NA	NA	NA	NA	NA	NA	NA	NA	NA	NA	NA	NA	NA	NA	NA	NA	NA	NA	NA	NA	NA	NA	NA	NA	NA	NA	NA	NA	NA	NA	NA	NA	NA	NA	NA	NA	NA	NA	NA	NA	NA	NA	NA	NA	NA	NA	NA	NA	NA	NA	NA	NA	NA	NA	NA	NA	NA	NA	NA	NA	NA	NA	NA	NA	NA	NA	NA	NA	NA	NA	NA	NA	NA	NA
ENSG00000225669	RPL23AP27	processed_pseudogene	human	0	0	0	0	0	0	0	0	0	0	0	0	0	0	0	NA	NA	NA	NA	NA	NA	NA	NA	NA	NA	NA	NA	NA	NA	NA	NA	NA	NA	NA	NA	NA	NA	NA	NA	NA	NA	NA	NA	NA	NA	NA	NA	NA	NA	NA	NA	NA	NA	NA	NA	NA	NA	NA	NA	NA	NA	NA	NA	NA	NA	NA	NA	NA	NA	NA	NA	NA	NA	NA	NA	NA	NA	NA	NA	NA	NA	NA	NA	NA	NA	NA	NA	NA	NA	NA
ENSG00000228528	AC068057.2	lncRNA	human	0	0	0	0	0	0	0	0	0	0	0	0	0	0	0	NA	NA	NA	NA	NA	NA	NA	NA	NA	NA	NA	NA	NA	NA	NA	NA	NA	NA	NA	NA	NA	NA	NA	NA	NA	NA	NA	NA	NA	NA	NA	NA	NA	NA	NA	NA	NA	NA	NA	NA	NA	NA	NA	NA	NA	NA	NA	NA	NA	NA	NA	NA	NA	NA	NA	NA	NA	NA	NA	NA	NA	NA	NA	NA	NA	NA	NA	NA	NA	NA	NA	NA	NA	NA	NA
ENSG00000279904	AC068057.3	TEC	human	0	0	0	0	0	0	0	0	0	0	0	0	0	0	0	NA	NA	NA	NA	NA	NA	NA	NA	NA	NA	NA	NA	NA	NA	NA	NA	NA	NA	NA	NA	NA	NA	NA	NA	NA	NA	NA	NA	NA	NA	NA	NA	NA	NA	NA	NA	NA	NA	NA	NA	NA	NA	NA	NA	NA	NA	NA	NA	NA	NA	NA	NA	NA	NA	NA	NA	NA	NA	NA	NA	NA	NA	NA	NA	NA	NA	NA	NA	NA	NA	NA	NA	NA	NA	NA
ENSG00000207249	AC068057.1	snoRNA	human	0	0	0	0	0	0	0	0	0	0	0	0	0	0	0	NA	NA	NA	NA	NA	NA	NA	NA	NA	NA	NA	NA	NA	NA	NA	NA	NA	NA	NA	NA	NA	NA	NA	NA	NA	NA	NA	NA	NA	NA	NA	NA	NA	NA	NA	NA	NA	NA	NA	NA	NA	NA	NA	NA	NA	NA	NA	NA	NA	NA	NA	NA	NA	NA	NA	NA	NA	NA	NA	NA	NA	NA	NA	NA	NA	NA	NA	NA	NA	NA	NA	NA	NA	NA	NA
ENSG00000234177	LINC01114	lncRNA	human	0	0	0	0	0	0	0	0	0	0	0	0	0	0	0	NA	NA	NA	NA	NA	NA	NA	NA	NA	NA	NA	NA	NA	NA	NA	NA	NA	NA	NA	NA	NA	NA	NA	NA	NA	NA	NA	NA	NA	NA	NA	NA	NA	NA	NA	NA	NA	NA	NA	NA	NA	NA	NA	NA	NA	NA	NA	NA	NA	NA	NA	NA	NA	NA	NA	NA	NA	NA	NA	NA	NA	NA	NA	NA	NA	NA	NA	NA	NA	NA	NA	NA	NA	NA	NA
ENSG00000213301	HMGB3P11	processed_pseudogene	human	0	0	0	0	0	0	0	0	0	0	0	0	0	0	0	NA	NA	NA	NA	NA	NA	NA	NA	NA	NA	NA	NA	NA	NA	NA	NA	NA	NA	NA	NA	NA	NA	NA	NA	NA	NA	NA	NA	NA	NA	NA	NA	NA	NA	NA	NA	NA	NA	NA	NA	NA	NA	NA	NA	NA	NA	NA	NA	NA	NA	NA	NA	NA	NA	NA	NA	NA	NA	NA	NA	NA	NA	NA	NA	NA	NA	NA	NA	NA	NA	NA	NA	NA	NA	NA
ENSG00000233639	PANTR1	lncRNA	human	0.443318	0.508486	0.595177	0.473677	0.654922	0.62185	0	0.169619	0.32364	0	0.18866	0.165187	0.159618	0.339878	0.190834	-2.15286	-2.54775	-0.994901	-2.34285	-1.49169	-1.06185	NA	1.0595	-0.0655587	NA	1.55757	1.17731	0.88249	0.435331	1.29502	2.97359	2.86203	2.55463	2.9223	2.468	2.56168	NA	4.08047	3.38331	NA	4.08047	4.08047	4.08047	3.36081	4.08047	-0.723993	-0.89019	-0.38945	-0.801713	-0.604413	-0.414515	NA	0.259651	-0.0193771	NA	0.381713	0.288522	0.216271	0.129532	0.31737	0.46907	0.373364	0.696943	0.422719	0.545569	0.678497	NA	0.795133	0.98454	NA	0.702674	0.772947	0.828776	0.896937	0.750963	NA	NA	NA	NA	NA	NA	NA	NA	0.999964	NA	NA	NA	NA	NA	NA
ENSG00000269707	AC018730.1	lncRNA	human	0	0	0	0	0	0.211506	0	0	0.181205	0	0	0	0	0.21503	0.207607	NA	NA	NA	NA	NA	1.35433	NA	NA	0.896211	NA	NA	NA	NA	1.3971	1.29502	NA	NA	NA	NA	NA	4.08047	NA	NA	4.08047	NA	NA	NA	NA	4.08047	4.08047	NA	NA	NA	NA	NA	0.331905	NA	NA	0.219634	NA	NA	NA	NA	0.342386	0.31737	NA	NA	NA	NA	NA	0.739961	NA	NA	0.826156	NA	NA	NA	NA	0.732061	0.750963	NA	NA	NA	NA	NA	NA	NA	NA	0.999964	NA	NA	NA	NA	NA	NA
ENSG00000198914	POU3F3	protein_coding	human	12.6971	13.0495	14.9928	13.0352	17.2644	14.5896	9.09131	13.193	12.7936	8.85432	11.5666	11.2251	13.1922	14.7061	11.0388	-0.670479	-1.0836	0.073467	-0.814408	-0.00291132	-0.0704545	-0.128144	1.07699	-0.145141	-0.389643	1.16265	0.761028	0.840713	-0.06424	0.756031	0.59487	0.578041	0.511651	0.543576	0.461808	0.51711	0.670535	0.564244	0.547301	0.716474	0.614166	0.630588	0.530707	0.503298	0.587621	-1.1271	-1.8746	0.143588	-1.49824	-0.00630418	-0.136247	-0.191107	1.90874	-0.265194	-0.543834	1.89305	1.20685	1.58414	-0.127638	1.2866	0.2597	0.0608481	0.885826	0.134071	0.99497	0.891626	0.848442	0.0562963	0.79086	0.586556	0.0583509	0.227489	0.113162	0.898435	0.198235	0.404704	0.140479	0.943418	0.251377	0.997602	NA	NA	NA	0.999964	0.745246	NA	0.39163	0.241383	NA	0.369017
ENSG00000229743	LINC01159	lncRNA	human	0	0.399683	0.80613	0	0	0	0	0.406667	0.702815	0.371108	1.1892	0.74333	0	0	0	NA	2.01226	3.35749	NA	NA	NA	NA	-2.04989	-2.96507	1.79266	1.34042	3.11969	NA	NA	NA	NA	3.42718	2.61209	NA	NA	NA	NA	3.3502	2.70587	3.39494	3.90724	2.63844	NA	NA	NA	NA	0.587147	1.28537	NA	NA	NA	NA	-0.611871	-1.09579	0.528039	0.343059	1.1824	NA	NA	NA	NA	0.557105	0.198664	NA	NA	NA	NA	0.540623	0.273169	0.597472	0.731554	0.237047	NA	NA	NA	NA	NA	NA	NA	NA	NA	NA	NA	0.999964	NA	NA	NA	NA	NA	NA
ENSG00000287135	AC010884.1	lncRNA	human	0	0	0	0	0	0	0	0	0	0	0	0	0	0	0	NA	NA	NA	NA	NA	NA	NA	NA	NA	NA	NA	NA	NA	NA	NA	NA	NA	NA	NA	NA	NA	NA	NA	NA	NA	NA	NA	NA	NA	NA	NA	NA	NA	NA	NA	NA	NA	NA	NA	NA	NA	NA	NA	NA	NA	NA	NA	NA	NA	NA	NA	NA	NA	NA	NA	NA	NA	NA	NA	NA	NA	NA	NA	NA	NA	NA	NA	NA	NA	NA	NA	NA	NA	NA	NA
ENSG00000224509	MRPS9-AS2	lncRNA	human	0	0	0	0	0	0.211506	0	0	0.181205	0	0	0	0	0.21503	0.207607	NA	NA	NA	NA	NA	1.35433	NA	NA	0.896211	NA	NA	NA	NA	1.3971	1.29502	NA	NA	NA	NA	NA	4.08047	NA	NA	4.08047	NA	NA	NA	NA	4.08047	4.08047	NA	NA	NA	NA	NA	0.331905	NA	NA	0.219634	NA	NA	NA	NA	0.342386	0.31737	NA	NA	NA	NA	NA	0.739961	NA	NA	0.826156	NA	NA	NA	NA	0.732061	0.750963	NA	NA	NA	NA	NA	NA	NA	NA	0.999964	NA	NA	NA	NA	NA	NA
ENSG00000135972	MRPS9	protein_coding	human	967.96	1018.93	831.096	989.713	978.989	848.64	954.476	990.102	698.224	980.134	839.467	799.668	961.669	821.323	831.812	0.141729	-0.109567	-0.102017	0.0199551	-0.13024	-0.105241	-0.104704	-0.0196331	-0.00330956	-0.215577	0.00839873	-0.227199	-0.1192	0.0271184	-0.114668	0.075704	0.0761245	0.0842065	0.0732646	0.0787862	0.0897415	0.0705686	0.0749411	0.0970909	0.0740087	0.0824391	0.0824118	0.0742324	0.0901691	0.0873305	1.87214	-1.43931	-1.21151	0.272371	-1.65308	-1.17271	-1.48371	-0.261981	-0.0340872	-2.91286	0.101878	-2.75688	-1.60577	0.300751	-1.31303	0.061187	0.150062	0.225699	0.785337	0.0983136	0.240912	0.137885	0.793336	0.972808	0.00358136	0.918854	0.00583561	0.108324	0.763605	0.189172	0.126886	0.286988	0.412943	0.870201	0.215984	0.446343	0.405397	0.999967	0.999964	0.0142089	0.963244	0.0195892	0.234085	0.889421	0.356585
ENSG00000231851	MRPS9-AS1	lncRNA	human	0.570958	0.306828	0	0.682327	0.147916	0.558863	1.18517	0.467456	0.47492	0.874252	0.262042	0.484509	0.832002	0.694359	1.13584	2.75703	1.63576	NA	2.93275	0.921293	2.81089	0.210159	-0.710294	2.34789	-1.08155	-1.17722	-2.28236	-1.98067	1.89155	-0.108799	2.725	3.4845	NA	2.39833	4.08047	2.79623	1.74349	2.79645	2.86976	2.09829	3.63044	2.83531	2.15606	2.43594	1.80905	1.01175	0.469438	NA	1.22283	0.225781	1.00524	0.12054	-0.253998	0.818149	-0.515441	-0.324263	-0.804975	-0.918653	0.77652	-0.0601415	0.311655	0.638756	NA	0.221394	0.821372	0.31478	0.904056	0.799497	0.413272	0.606245	0.745739	0.420834	0.358277	0.437442	0.952043	NA	NA	NA	NA	NA	NA	NA	NA	0.999964	NA	NA	NA	NA	NA	NA
ENSG00000226508	LINC01918	lncRNA	human	0	0.491428	0.360371	0	0.162733	0	0	0.669087	0.313639	0.453888	0.797104	0.330373	0.159618	0.14088	0	NA	2.39433	2.22434	NA	0.921293	NA	NA	-1.48924	-1.82764	2.16997	-0.171394	1.97887	0.88249	-0.526457	NA	NA	2.88037	3.52307	NA	4.08047	NA	NA	2.43488	3.66706	2.86019	2.26756	3.57042	4.08047	4.08047	NA	NA	0.831257	0.631363	NA	0.225781	NA	NA	-0.611628	-0.498395	0.758682	-0.0755855	0.554239	0.216271	-0.129019	NA	NA	0.405828	0.527803	NA	0.821372	NA	NA	0.540784	0.618206	0.448043	0.939749	0.579415	0.828776	0.897343	NA	NA	NA	NA	NA	NA	NA	NA	NA	0.999964	NA	NA	NA	NA	NA	NA
ENSG00000135973	GPR45	protein_coding	human	2.35217	2.64749	3.2614	2.3524	1.78946	1.70616	1.30803	0.812183	1.67366	1.5087	2.52403	2.24278	0.635604	0.167366	0.711612	-1.14738	-1.27727	0.202641	-1.40384	-4.31756	-2.9235	-0.258748	-3.07602	-3.1339	-0.0784718	1.48401	1.37183	-2.85387	1.3971	-1.48382	1.32345	1.22371	1.05807	1.34464	1.74623	1.75886	1.73218	2.22985	1.73924	1.55547	1.23415	1.33237	2.58576	4.08047	2.42372	-0.866959	-1.04376	0.19152	-1.04403	-2.4725	-1.66216	-0.149377	-1.37948	-1.80187	-0.0504488	1.20245	1.02962	-1.10368	0.342386	-0.612206	0.385965	0.296594	0.848118	0.296474	0.013417	0.0964813	0.881257	0.167748	0.0715651	0.959765	0.229188	0.303189	0.26973	0.732061	0.540402	NA	NA	NA	NA	NA	NA	NA	NA	0.999964	NA	NA	NA	NA	NA	NA
ENSG00000272861	AC012360.2	lncRNA	human	9.30499	7.07803	6.0287	7.40737	9.09548	5.76161	6.3891	5.42814	2.24601	6.00693	2.84374	5.14613	5.88457	4.35785	3.01653	-0.113369	-1.98202	-1.57499	-1.22658	-0.533439	-2.03845	-1.09544	1.43472	-0.455712	-1.82536	0.34918	-1.44413	0.722342	-1.502	-0.81073	0.630385	0.803351	0.888629	0.743199	0.64959	0.941412	0.777989	0.886399	1.41401	0.836541	1.21349	0.93563	0.820498	1.03433	1.19209	-0.17984	-2.46719	-1.77238	-1.65041	-0.821194	-2.16532	-1.40804	1.6186	-0.322283	-2.18203	0.287749	-1.54348	0.88037	-1.45215	-0.680093	0.857278	0.013618	0.0763317	0.098859	0.411536	0.0303636	0.15912	0.105534	0.747238	0.029107	0.773539	0.122715	0.378659	0.14646	0.496446	0.914827	0.0399076	NA	0.197945	0.606338	NA	NA	NA	0.999964	0.0818085	NA	0.245637	NA	NA	NA
ENSG00000135966	TGFBRAP1	protein_coding	human	1929.12	2063.85	1693.43	2051.77	1969.69	1750.02	2120.15	2199.2	1594.57	2139.01	1885.4	1754.15	2174.83	1855.84	1921.35	0.364682	0.177682	0.198454	0.355576	0.139598	0.226838	0.00814386	-0.0367561	0.0278419	-0.151235	0.0221689	-0.149431	-0.184815	0.0893249	-0.118259	0.0639592	0.0655576	0.0627479	0.058447	0.0659732	0.0741432	0.0534763	0.0610839	0.0704618	0.0613376	0.06053	0.0593755	0.0563319	0.0720598	0.0668762	5.7018	2.71032	3.16271	6.08374	2.11598	3.05946	0.152289	-0.601731	0.395135	-2.46562	0.366247	-2.51672	-3.28082	1.23959	-1.76833	1.1855e-08	0.00672177	0.00156306	1.17414e-09	0.0343465	0.00221739	0.878959	0.547353	0.692743	0.0136776	0.714181	0.0118454	0.00103504	0.215126	0.0770058	8.48674e-08	0.0217424	0.00810673	1.01746e-08	0.0927577	0.0139647	0.953482	0.999967	0.999964	0.0436769	0.854633	0.0360832	0.00518384	0.444229	0.182803
ENSG00000235319	AC012360.1	lncRNA	human	3.60156	6.73098	5.46381	5.2354	5.92354	4.56918	2.97217	6.66284	4.1883	4.20806	6.10094	3.39505	5.15322	4.4777	3.90389	-1.63496	0.152513	0.18374	-0.36385	-0.0696735	-0.440926	1.2954	-0.219554	-0.625882	1.83518	0.0313216	1.832	0.3239	-0.368918	-0.0702023	1.19148	0.794988	0.831044	0.898856	0.795173	0.936168	1.30784	0.782319	0.943045	1.13702	0.814442	1.19966	0.885511	0.921123	1.0356	-1.37221	0.191844	0.221096	-0.404793	-0.0876205	-0.47099	0.990489	-0.280645	-0.663682	1.61403	0.0384578	1.52709	0.365778	-0.400509	-0.0677892	0.169999	0.847865	0.825018	0.68563	0.930178	0.637648	0.321935	0.778983	0.506894	0.106521	0.969323	0.126738	0.714531	0.688782	0.945953	0.292422	0.914888	NA	0.802511	0.967496	NA	NA	NA	0.999964	NA	NA	0.252224	NA	NA	NA
ENSG00000272994	AC012360.3	lncRNA	human	93.2764	126.053	96.42	115.967	127.892	100.986	84.7782	127.747	76.0607	92.1114	95.5454	69.147	117.385	101.881	91.8668	-0.694979	-0.131004	-0.345604	-0.176239	-0.00384482	-0.26588	0.533422	0.126993	0.0799835	0.594779	-0.2111	0.365434	0.202461	-0.257685	-0.0775416	0.229417	0.189411	0.211444	0.196095	0.18385	0.214839	0.235543	0.183824	0.235844	0.226317	0.210979	0.253824	0.19052	0.208517	0.222869	-3.02933	-0.691638	-1.6345	-0.898746	-0.0209128	-1.23758	2.26465	0.690842	0.339137	2.62808	-1.00057	1.43971	1.06268	-1.2358	-0.347924	0.00245095	0.489165	0.102155	0.368788	0.983315	0.215874	0.0235341	0.489665	0.734507	0.00858692	0.317034	0.149949	0.287929	0.216534	0.727897	0.00760472	0.660179	0.234507	0.536736	0.991943	0.415797	NA	0.999967	0.999964	0.0297847	0.536514	0.287409	0.467721	0.445583	0.846331
ENSG00000135974	C2orf49	protein_coding	human	801.865	1016.82	828.417	862.1	989.398	785.333	757.557	1097.31	710.713	894.558	917.585	728.116	935.103	847.839	737.606	-0.122319	0.157438	0.162394	-0.101238	0.175524	-0.0497795	0.03801	0.0191322	-0.21253	0.316081	0.00586021	0.301078	0.30777	-0.222983	0.062516	0.0849964	0.0774492	0.0817048	0.0740607	0.079095	0.0924467	0.0805167	0.0760684	0.0971881	0.0839594	0.0808387	0.0886297	0.0746445	0.0924605	0.0902973	-1.43911	2.03279	1.98757	-1.36695	2.21915	-0.538468	0.472076	0.251513	-2.18679	3.76469	0.0724926	3.39704	4.12314	-2.41166	0.692335	0.150118	0.0420741	0.0468588	0.17164	0.0264763	0.590254	0.636873	0.801417	0.0287577	0.000166756	0.94221	0.0006812	3.73734e-05	0.01588	0.488727	0.264778	0.103427	0.130349	0.304573	0.0749288	0.764038	0.846776	0.999967	0.999964	0.000973193	0.974758	0.00290396	0.000274431	0.07474	0.671525
ENSG00000115641	FHL2	protein_coding	human	1479.71	1511.63	1182.16	1564.31	1467.11	1227.65	1956.94	1972.66	1306.22	1938.2	1602.67	1534.43	1990.95	1604.68	1676.04	1.08698	0.832395	0.73895	1.06659	0.837909	0.774595	-0.00327492	0.00636865	0.0353138	-0.218738	-0.0922546	-0.33123	-0.197635	-0.0607455	-0.281261	0.0651735	0.0728707	0.0700279	0.0660805	0.0756083	0.078348	0.0556787	0.0699308	0.0749082	0.0629919	0.0678669	0.0608213	0.0654574	0.0784146	0.0722576	16.6782	11.4229	10.5522	16.1408	11.0822	9.88659	-0.0588182	0.0910707	0.471428	-3.47248	-1.35935	-5.44596	-3.01929	-0.774671	-3.89247	1.88878e-62	3.21354e-30	4.96101e-26	1.31736e-58	1.53013e-28	4.75966e-23	0.953097	0.927436	0.637335	0.000515673	0.174037	5.1528e-08	0.00253366	0.438534	9.92282e-05	2.79276e-60	2.15977e-28	5.86752e-24	1.53413e-56	1.09057e-26	7.9946e-21	0.98218	0.999967	0.999964	0.00261124	0.363681	4.85891e-07	0.011284	0.668955	0.000709638
ENSG00000238273	AC108058.1	lncRNA	human	0.472999	0.437125	1.08734	0.319341	0.333798	0.679137	0.168875	0.0939515	1.03838	0.26542	0.927629	0.891521	0	0.397995	0.381667	-0.625081	-1.07685	1.50652	-1.7729	-1.88843	0.443781	-1.13359	-0.806158	-1.08126	-0.41623	2.5764	2.15388	NA	2.33142	2.22444	2.98142	3.08148	2.08201	3.71188	3.60209	2.66738	4.08047	4.07175	2.08699	3.57404	2.19896	2.22322	NA	3.38501	3.48519	-0.209659	-0.34946	0.723591	-0.477629	-0.524258	0.166373	-0.277809	-0.197988	-0.518093	-0.116459	1.17165	0.968811	NA	0.688746	0.638254	0.833934	0.726744	0.469317	0.632914	0.600099	0.867863	0.781159	0.843055	0.604393	0.907289	0.241339	0.33264	NA	0.490983	0.523308	NA	NA	NA	NA	NA	NA	NA	NA	0.999964	NA	NA	NA	NA	NA	NA
ENSG00000287036	AC018802.1	lncRNA	human	0	0	0	0	0	0	0	0	0	0	0	0	0	0	0	NA	NA	NA	NA	NA	NA	NA	NA	NA	NA	NA	NA	NA	NA	NA	NA	NA	NA	NA	NA	NA	NA	NA	NA	NA	NA	NA	NA	NA	NA	NA	NA	NA	NA	NA	NA	NA	NA	NA	NA	NA	NA	NA	NA	NA	NA	NA	NA	NA	NA	NA	NA	NA	NA	NA	NA	NA	NA	NA	NA	NA	NA	NA	NA	NA	NA	NA	NA	NA	NA	NA	NA	NA	NA	NA
ENSG00000287308	AC018802.2	lncRNA	human	0	0	0	0	0	0	0	0	0	0	0	0	0	0	0	NA	NA	NA	NA	NA	NA	NA	NA	NA	NA	NA	NA	NA	NA	NA	NA	NA	NA	NA	NA	NA	NA	NA	NA	NA	NA	NA	NA	NA	NA	NA	NA	NA	NA	NA	NA	NA	NA	NA	NA	NA	NA	NA	NA	NA	NA	NA	NA	NA	NA	NA	NA	NA	NA	NA	NA	NA	NA	NA	NA	NA	NA	NA	NA	NA	NA	NA	NA	NA	NA	NA	NA	NA	NA	NA
ENSG00000071051	NCK2	protein_coding	human	754.144	913.394	723.261	778.484	868.11	711.002	737.292	987.917	641.519	860.009	822.363	681.103	845.83	769.036	690.467	0.0917848	0.237251	0.158105	-0.00541259	0.186839	0.0493259	-0.0807297	-0.0494265	-0.109282	0.18089	-0.0779078	0.0830501	0.223435	-0.135169	0.0655429	0.0850175	0.0768655	0.0823945	0.0768692	0.0769873	0.0902256	0.0809279	0.0716519	0.0924715	0.0807059	0.0784515	0.0871461	0.0727189	0.0860479	0.0876018	1.0796	3.08658	1.91888	-0.0704129	2.42688	0.546694	-0.99755	-0.689815	-1.18179	2.24135	-0.99307	0.952998	3.07258	-1.57086	0.748191	0.280321	0.00202475	0.054999	0.943865	0.0152291	0.584589	0.318498	0.490311	0.23729	0.0250037	0.320676	0.340591	0.00212217	0.116216	0.454345	0.428602	0.00758635	0.147697	0.969246	0.0469514	0.760476	0.615296	0.999967	0.999964	0.071958	0.540849	0.519964	0.00965866	0.304767	0.640894
ENSG00000235522	AC010978.1	lncRNA	human	0.890318	0.906353	0.58325	0.307756	0.655568	0.211506	1.15169	1.60935	0.689433	1.76302	1.38677	1.2937	0.953997	0.785165	0.474835	3.41824	3.19536	2.89897	1.80861	2.81801	1.35433	-1.5465	-0.337851	-1.5436	-0.240571	-0.267022	-0.504438	0.998672	-1.45957	-0.456417	2.17273	2.21695	2.7068	3.7665	2.40366	4.08047	1.87817	1.52531	2.41952	1.43069	1.68859	1.67383	2.02967	2.20431	3.01215	1.57325	1.44133	1.07099	0.480182	1.17238	0.331905	-0.823406	-0.221496	-0.637979	-0.16815	-0.158133	-0.301367	0.492037	-0.662144	-0.151526	0.115662	0.149491	0.284172	0.631098	0.241044	0.739961	0.410277	0.824706	0.523487	0.866465	0.874352	0.763135	0.622693	0.507879	0.879561	NA	NA	NA	NA	NA	NA	NA	NA	0.999964	NA	NA	NA	NA	NA	NA
ENSG00000234162	AC009505.1	lncRNA	human	0	0	0	0	0	0	0	0	0	0	0	0	0	0	0	NA	NA	NA	NA	NA	NA	NA	NA	NA	NA	NA	NA	NA	NA	NA	NA	NA	NA	NA	NA	NA	NA	NA	NA	NA	NA	NA	NA	NA	NA	NA	NA	NA	NA	NA	NA	NA	NA	NA	NA	NA	NA	NA	NA	NA	NA	NA	NA	NA	NA	NA	NA	NA	NA	NA	NA	NA	NA	NA	NA	NA	NA	NA	NA	NA	NA	NA	NA	NA	NA	NA	NA	NA	NA	NA
ENSG00000119147	ECRG4	protein_coding	human	0	0	0	0	0	0	0	0	0	0	0	0	0	0	0	NA	NA	NA	NA	NA	NA	NA	NA	NA	NA	NA	NA	NA	NA	NA	NA	NA	NA	NA	NA	NA	NA	NA	NA	NA	NA	NA	NA	NA	NA	NA	NA	NA	NA	NA	NA	NA	NA	NA	NA	NA	NA	NA	NA	NA	NA	NA	NA	NA	NA	NA	NA	NA	NA	NA	NA	NA	NA	NA	NA	NA	NA	NA	NA	NA	NA	NA	NA	NA	NA	NA	NA	NA	NA	NA
ENSG00000115652	UXS1	protein_coding	human	1276.72	1409.59	1124.07	1349.24	1334.48	1125.35	1357.25	1486.86	998.68	1415.34	1250.47	1130.79	1418.89	1184.15	1195.99	0.276816	0.172278	0.112235	0.249429	0.11056	0.0549357	-0.0108194	-0.0608812	-0.0578386	-0.0684466	-0.0590302	-0.148094	-0.107503	-0.0531555	-0.183524	0.0702028	0.0723925	0.0772942	0.0682682	0.0748813	0.0844411	0.0585437	0.064429	0.0845317	0.0623644	0.0699536	0.0683635	0.0626545	0.0790046	0.0756335	3.9431	2.37978	1.45205	3.65367	1.47647	0.65058	-0.184809	-0.944936	-0.684224	-1.09753	-0.843848	-2.16628	-1.71581	-0.672816	-2.42649	8.04365e-05	0.017323	0.146487	0.000258518	0.139817	0.515318	0.853379	0.344692	0.493834	0.272411	0.398754	0.03029	0.0861974	0.501064	0.0152456	0.000329765	0.049057	0.303955	0.00105163	0.284149	0.708023	0.942269	0.999967	0.999964	0.44975	0.617223	0.0797123	0.198473	0.718465	0.0515593
ENSG00000233339	AC018878.1	lncRNA	human	0	0	0	0	0	0	0	0	0	0	0	0	0	0	0	NA	NA	NA	NA	NA	NA	NA	NA	NA	NA	NA	NA	NA	NA	NA	NA	NA	NA	NA	NA	NA	NA	NA	NA	NA	NA	NA	NA	NA	NA	NA	NA	NA	NA	NA	NA	NA	NA	NA	NA	NA	NA	NA	NA	NA	NA	NA	NA	NA	NA	NA	NA	NA	NA	NA	NA	NA	NA	NA	NA	NA	NA	NA	NA	NA	NA	NA	NA	NA	NA	NA	NA	NA	NA	NA
ENSG00000273595	AC092106.2	processed_pseudogene	human	0	0.0922998	0	0	0	0	0	0.0939515	0	0.085237	0.0788701	0	0	0	0	NA	0.766694	NA	NA	NA	NA	NA	-0.806158	NA	0.54332	-0.30784	NA	NA	NA	NA	NA	4.0717	NA	NA	NA	NA	NA	4.07175	NA	4.07162	4.07171	NA	NA	NA	NA	NA	0.188298	NA	NA	NA	NA	NA	-0.197988	NA	0.133441	-0.0756046	NA	NA	NA	NA	NA	0.850643	NA	NA	NA	NA	NA	0.843055	NA	0.893845	0.939734	NA	NA	NA	NA	NA	NA	NA	NA	NA	NA	NA	NA	NA	NA	NA	NA	NA	NA	NA
ENSG00000213295	RPL22P10	processed_pseudogene	human	0	0	0	0	0	0	0	0	0	0	0	0	0	0	0	NA	NA	NA	NA	NA	NA	NA	NA	NA	NA	NA	NA	NA	NA	NA	NA	NA	NA	NA	NA	NA	NA	NA	NA	NA	NA	NA	NA	NA	NA	NA	NA	NA	NA	NA	NA	NA	NA	NA	NA	NA	NA	NA	NA	NA	NA	NA	NA	NA	NA	NA	NA	NA	NA	NA	NA	NA	NA	NA	NA	NA	NA	NA	NA	NA	NA	NA	NA	NA	NA	NA	NA	NA	NA	NA
ENSG00000224061	AC092106.1	processed_pseudogene	human	0	0	0	0	0	0	0	0	0	0	0	0	0	0	0	NA	NA	NA	NA	NA	NA	NA	NA	NA	NA	NA	NA	NA	NA	NA	NA	NA	NA	NA	NA	NA	NA	NA	NA	NA	NA	NA	NA	NA	NA	NA	NA	NA	NA	NA	NA	NA	NA	NA	NA	NA	NA	NA	NA	NA	NA	NA	NA	NA	NA	NA	NA	NA	NA	NA	NA	NA	NA	NA	NA	NA	NA	NA	NA	NA	NA	NA	NA	NA	NA	NA	NA	NA	NA	NA
ENSG00000230353	AC114755.3	processed_pseudogene	human	0	0	0	0	0	0	0	0	0	0	0	0	0	0	0	NA	NA	NA	NA	NA	NA	NA	NA	NA	NA	NA	NA	NA	NA	NA	NA	NA	NA	NA	NA	NA	NA	NA	NA	NA	NA	NA	NA	NA	NA	NA	NA	NA	NA	NA	NA	NA	NA	NA	NA	NA	NA	NA	NA	NA	NA	NA	NA	NA	NA	NA	NA	NA	NA	NA	NA	NA	NA	NA	NA	NA	NA	NA	NA	NA	NA	NA	NA	NA	NA	NA	NA	NA	NA	NA
ENSG00000233939	AC114755.4	processed_pseudogene	human	0	0	0	0	0	0	0	0	0	0	0	0	0	0	0	NA	NA	NA	NA	NA	NA	NA	NA	NA	NA	NA	NA	NA	NA	NA	NA	NA	NA	NA	NA	NA	NA	NA	NA	NA	NA	NA	NA	NA	NA	NA	NA	NA	NA	NA	NA	NA	NA	NA	NA	NA	NA	NA	NA	NA	NA	NA	NA	NA	NA	NA	NA	NA	NA	NA	NA	NA	NA	NA	NA	NA	NA	NA	NA	NA	NA	NA	NA	NA	NA	NA	NA	NA	NA	NA
ENSG00000227513	AC114755.1	processed_pseudogene	human	0	0	0	0	0	0	0	0	0	0	0	0	0	0	0	NA	NA	NA	NA	NA	NA	NA	NA	NA	NA	NA	NA	NA	NA	NA	NA	NA	NA	NA	NA	NA	NA	NA	NA	NA	NA	NA	NA	NA	NA	NA	NA	NA	NA	NA	NA	NA	NA	NA	NA	NA	NA	NA	NA	NA	NA	NA	NA	NA	NA	NA	NA	NA	NA	NA	NA	NA	NA	NA	NA	NA	NA	NA	NA	NA	NA	NA	NA	NA	NA	NA	NA	NA	NA	NA
ENSG00000229682	AC114755.2	processed_pseudogene	human	0	0	0	0	0	0	0	0	0	0	0	0	0	0	0	NA	NA	NA	NA	NA	NA	NA	NA	NA	NA	NA	NA	NA	NA	NA	NA	NA	NA	NA	NA	NA	NA	NA	NA	NA	NA	NA	NA	NA	NA	NA	NA	NA	NA	NA	NA	NA	NA	NA	NA	NA	NA	NA	NA	NA	NA	NA	NA	NA	NA	NA	NA	NA	NA	NA	NA	NA	NA	NA	NA	NA	NA	NA	NA	NA	NA	NA	NA	NA	NA	NA	NA	NA	NA	NA
ENSG00000235486	AC114755.5	unprocessed_pseudogene	human	0.473311	0.314471	0.2565	0.446642	0.304385	0.459892	0.335121	0	0.166821	0.206365	0	0.169237	0.154182	0.198997	0.324447	-0.528193	-1.8726	-1.27644	-0.71715	-1.77638	-0.397499	-0.171807	NA	0.896211	-1.32153	NA	-0.746246	-1.04106	1.3971	0.333251	2.98271	3.75205	4.02757	3.05983	3.73466	3.06976	3.3039	NA	4.08047	4.08047	NA	4.08047	4.08047	4.08047	3.45887	-0.177085	-0.499087	-0.316927	-0.234376	-0.475647	-0.129489	-0.0520014	NA	0.219634	-0.323866	NA	-0.182882	-0.255133	0.342386	0.0963469	0.859442	0.617718	0.751299	0.814693	0.634326	0.896971	0.958528	NA	0.826156	0.746039	NA	0.85489	0.79862	0.732061	0.923245	NA	NA	NA	NA	NA	NA	NA	NA	0.999964	NA	NA	NA	NA	NA	NA
ENSG00000240935	PLGLA	transcribed_unprocessed_pseudogene	human	0	0	0	0	0	0	0	0	0	0	0	0	0	0	0	NA	NA	NA	NA	NA	NA	NA	NA	NA	NA	NA	NA	NA	NA	NA	NA	NA	NA	NA	NA	NA	NA	NA	NA	NA	NA	NA	NA	NA	NA	NA	NA	NA	NA	NA	NA	NA	NA	NA	NA	NA	NA	NA	NA	NA	NA	NA	NA	NA	NA	NA	NA	NA	NA	NA	NA	NA	NA	NA	NA	NA	NA	NA	NA	NA	NA	NA	NA	NA	NA	NA	NA	NA	NA	NA
ENSG00000153165	RGPD3	protein_coding	human	3.47336	5.95356	5.0114	4.61709	4.95221	4.79305	3.64638	6.50287	5.12341	4.82796	6.3408	4.06928	5.09751	5.21754	4.88288	-0.518304	0.639088	0.682431	0.163612	0.212228	0.521719	0.698165	-0.433155	-0.162292	1.19629	0.0386187	1.22107	0.0813001	0.312182	0.368063	1.05879	0.838137	0.883654	0.957514	0.901209	0.923039	1.03044	0.780021	0.837611	0.904456	0.765836	0.958177	0.89212	0.859382	0.913193	-0.489523	0.76251	0.772283	0.170872	0.235493	0.565219	0.67754	-0.555311	-0.193756	1.32266	0.0504268	1.27437	0.0911313	0.363264	0.403051	0.624472	0.445756	0.439947	0.864325	0.813826	0.571925	0.498064	0.578682	0.846367	0.185947	0.959782	0.202532	0.927388	0.716408	0.686911	0.749746	0.622559	NA	0.921565	0.904954	NA	NA	NA	0.999964	NA	NA	0.359694	NA	NA	0.820823
ENSG00000237666	AC097527.1	unprocessed_pseudogene	human	0	0	0	0.185172	0	0	0.170448	0	0	0	0	0	0.185776	0	0.160598	NA	NA	NA	1.03172	NA	NA	0.789963	NA	NA	NA	NA	NA	-1.04106	NA	-0.628535	NA	NA	NA	4.08047	NA	NA	4.08047	NA	NA	NA	NA	NA	4.08047	NA	4.08047	NA	NA	NA	0.252844	NA	NA	0.193596	NA	NA	NA	NA	NA	-0.255133	NA	-0.154035	NA	NA	NA	0.800389	NA	NA	0.846492	NA	NA	NA	NA	NA	0.79862	NA	0.877582	NA	NA	NA	NA	NA	NA	NA	NA	NA	NA	NA	NA	NA	NA	NA
ENSG00000254126	CD8B2	protein_coding	human	0	0	0	0	0	0	0	0	0	0	0	0	0	0	0	NA	NA	NA	NA	NA	NA	NA	NA	NA	NA	NA	NA	NA	NA	NA	NA	NA	NA	NA	NA	NA	NA	NA	NA	NA	NA	NA	NA	NA	NA	NA	NA	NA	NA	NA	NA	NA	NA	NA	NA	NA	NA	NA	NA	NA	NA	NA	NA	NA	NA	NA	NA	NA	NA	NA	NA	NA	NA	NA	NA	NA	NA	NA	NA	NA	NA	NA	NA	NA	NA	NA	NA	NA	NA	NA
ENSG00000232001	AC108868.2	lncRNA	human	0	0	0	0	0	0	0	0	0	0	0	0	0	0	0	NA	NA	NA	NA	NA	NA	NA	NA	NA	NA	NA	NA	NA	NA	NA	NA	NA	NA	NA	NA	NA	NA	NA	NA	NA	NA	NA	NA	NA	NA	NA	NA	NA	NA	NA	NA	NA	NA	NA	NA	NA	NA	NA	NA	NA	NA	NA	NA	NA	NA	NA	NA	NA	NA	NA	NA	NA	NA	NA	NA	NA	NA	NA	NA	NA	NA	NA	NA	NA	NA	NA	NA	NA	NA	NA
ENSG00000231505	AC108868.1	lncRNA	human	0	0	0	0	0	0	0	0	0	0	0	0	0	0	0	NA	NA	NA	NA	NA	NA	NA	NA	NA	NA	NA	NA	NA	NA	NA	NA	NA	NA	NA	NA	NA	NA	NA	NA	NA	NA	NA	NA	NA	NA	NA	NA	NA	NA	NA	NA	NA	NA	NA	NA	NA	NA	NA	NA	NA	NA	NA	NA	NA	NA	NA	NA	NA	NA	NA	NA	NA	NA	NA	NA	NA	NA	NA	NA	NA	NA	NA	NA	NA	NA	NA	NA	NA	NA	NA
ENSG00000214199	EEF1A1P12	processed_pseudogene	human	1.53323	1.30674	0.79671	1.676	0.950755	0.636481	2.1686	1.29243	0.513729	1.86661	1.08242	1.2771	1.65712	0.613908	1.25084	1.28209	0.670014	-0.118456	1.3257	-0.077696	-1.06195	0.0569532	-0.743691	-0.939677	-0.565075	-0.784011	-1.3839	-1.36567	-0.970317	-2.38157	1.59144	1.77903	2.18739	1.64638	2.00338	2.54352	1.32003	1.76304	2.69592	1.38809	1.933	1.73999	1.63165	2.52617	2.02542	0.805614	0.376618	-0.0541543	0.805222	-0.0387824	-0.417511	0.0431452	-0.421824	-0.348555	-0.407087	-0.405593	-0.795348	-0.836989	-0.384106	-1.17584	0.420465	0.706457	0.956812	0.420692	0.969064	0.676305	0.965586	0.673153	0.727424	0.683944	0.685041	0.426411	0.402599	0.7009	0.239659	NA	NA	NA	NA	NA	NA	NA	NA	0.999964	NA	NA	NA	NA	NA	NA
ENSG00000144057	ST6GAL2	protein_coding	human	5121.34	6001.32	5750.64	5247.74	5936.74	5891.91	3594.71	4907.41	4849.72	4180.1	4914.86	4195.99	4223.44	4976.28	4387.09	-0.715564	-0.640011	-0.102505	-0.87743	-0.560412	-0.0956866	-0.144642	0.0810988	0.00638156	0.111553	0.538752	0.629778	0.348277	0.466809	0.792323	0.0546209	0.0562272	0.0548108	0.0477198	0.0528738	0.0625506	0.0472331	0.0507716	0.0633822	0.056147	0.0554178	0.0548645	0.0447005	0.0589816	0.0570474	-13.1006	-11.3826	-1.87017	-18.3871	-10.599	-1.52975	-3.0623	1.59733	0.100684	1.98679	9.72164	11.4788	7.79134	7.91449	13.8888	3.26814e-39	5.10614e-30	0.0614602	1.66556e-75	3.01067e-26	0.12608	0.00219643	0.110193	0.919801	0.0469454	2.43831e-22	1.68657e-30	6.63035e-15	2.48273e-15	7.40171e-44	2.16181e-37	3.38474e-28	0.160438	3.32509e-73	1.89418e-24	0.291458	0.0363286	0.999967	0.999964	0.120263	2.95445e-20	1.47824e-28	2.36108e-13	2.58938e-13	2.67057e-41
ENSG00000238250	ST6GAL2-IT1	lncRNA	human	20.3481	23.9244	21.1006	22.0999	26.2437	22.1668	15.091	21.9754	16.4018	16.3164	17.4213	14.7612	20.2693	20.4903	16.9827	-0.754065	-0.609993	-0.386096	-0.679814	-0.22754	-0.292069	0.0900838	0.378804	0.0944078	0.174767	0.228823	0.384128	0.48003	-0.0594537	0.398951	0.451359	0.456582	0.438668	0.451224	0.401338	0.439229	0.50513	0.460402	0.473009	0.509285	0.498986	0.492004	0.454373	0.440111	0.494983	-1.67066	-1.336	-0.880157	-1.5066	-0.566953	-0.664959	0.178338	0.822768	0.19959	0.343161	0.458575	0.780741	1.05647	-0.135088	0.805991	0.0947897	0.18155	0.378774	0.131913	0.570746	0.506077	0.858458	0.41064	0.841802	0.731477	0.646539	0.434955	0.290755	0.892542	0.420248	0.183246	0.330177	0.58114	0.248085	0.743455	0.700794	NA	0.999967	0.999964	0.845793	0.811509	0.611871	0.471347	0.954697	0.6114
ENSG00000227294	AC016994.1	lncRNA	human	0	0	0	0	0	0	0	0	0	0	0	0	0	0	0	NA	NA	NA	NA	NA	NA	NA	NA	NA	NA	NA	NA	NA	NA	NA	NA	NA	NA	NA	NA	NA	NA	NA	NA	NA	NA	NA	NA	NA	NA	NA	NA	NA	NA	NA	NA	NA	NA	NA	NA	NA	NA	NA	NA	NA	NA	NA	NA	NA	NA	NA	NA	NA	NA	NA	NA	NA	NA	NA	NA	NA	NA	NA	NA	NA	NA	NA	NA	NA	NA	NA	NA	NA	NA	NA
ENSG00000286218	AC005040.2	lncRNA	human	0	0	0	0	0	0	0	0	0	0	0	0	0	0	0	NA	NA	NA	NA	NA	NA	NA	NA	NA	NA	NA	NA	NA	NA	NA	NA	NA	NA	NA	NA	NA	NA	NA	NA	NA	NA	NA	NA	NA	NA	NA	NA	NA	NA	NA	NA	NA	NA	NA	NA	NA	NA	NA	NA	NA	NA	NA	NA	NA	NA	NA	NA	NA	NA	NA	NA	NA	NA	NA	NA	NA	NA	NA	NA	NA	NA	NA	NA	NA	NA	NA	NA	NA	NA	NA
ENSG00000229360	PPP1R2P5	processed_pseudogene	human	0	0	0	0	0	0.196875	0	0	0.166821	0	0	0	0	0.198997	0.190834	NA	NA	NA	NA	NA	1.35433	NA	NA	0.896211	NA	NA	NA	NA	1.3971	1.29502	NA	NA	NA	NA	NA	4.08047	NA	NA	4.08047	NA	NA	NA	NA	4.08047	4.08047	NA	NA	NA	NA	NA	0.331905	NA	NA	0.219634	NA	NA	NA	NA	0.342386	0.31737	NA	NA	NA	NA	NA	0.739961	NA	NA	0.826156	NA	NA	NA	NA	0.732061	0.750963	NA	NA	NA	NA	NA	NA	NA	NA	0.999964	NA	NA	NA	NA	NA	NA
ENSG00000226905	AC005040.1	processed_pseudogene	human	0	0	0	0	0	0	0	0	0	0	0	0	0	0	0	NA	NA	NA	NA	NA	NA	NA	NA	NA	NA	NA	NA	NA	NA	NA	NA	NA	NA	NA	NA	NA	NA	NA	NA	NA	NA	NA	NA	NA	NA	NA	NA	NA	NA	NA	NA	NA	NA	NA	NA	NA	NA	NA	NA	NA	NA	NA	NA	NA	NA	NA	NA	NA	NA	NA	NA	NA	NA	NA	NA	NA	NA	NA	NA	NA	NA	NA	NA	NA	NA	NA	NA	NA	NA	NA
ENSG00000229457	LINC01789	lncRNA	human	0	0	0	0	0	0	0	0	0	0	0	0	0	0	0	NA	NA	NA	NA	NA	NA	NA	NA	NA	NA	NA	NA	NA	NA	NA	NA	NA	NA	NA	NA	NA	NA	NA	NA	NA	NA	NA	NA	NA	NA	NA	NA	NA	NA	NA	NA	NA	NA	NA	NA	NA	NA	NA	NA	NA	NA	NA	NA	NA	NA	NA	NA	NA	NA	NA	NA	NA	NA	NA	NA	NA	NA	NA	NA	NA	NA	NA	NA	NA	NA	NA	NA	NA	NA	NA
ENSG00000225588	AC096669.1	lncRNA	human	0	0	0	0	0	0	0	0	0	0	0	0	0	0	0	NA	NA	NA	NA	NA	NA	NA	NA	NA	NA	NA	NA	NA	NA	NA	NA	NA	NA	NA	NA	NA	NA	NA	NA	NA	NA	NA	NA	NA	NA	NA	NA	NA	NA	NA	NA	NA	NA	NA	NA	NA	NA	NA	NA	NA	NA	NA	NA	NA	NA	NA	NA	NA	NA	NA	NA	NA	NA	NA	NA	NA	NA	NA	NA	NA	NA	NA	NA	NA	NA	NA	NA	NA	NA	NA
ENSG00000237880	LINC01885	lncRNA	human	0	0	0	0	0	0.196875	0	0	0.166821	0	0	0	0	0.198997	0.190834	NA	NA	NA	NA	NA	1.35433	NA	NA	0.896211	NA	NA	NA	NA	1.3971	1.29502	NA	NA	NA	NA	NA	4.08047	NA	NA	4.08047	NA	NA	NA	NA	4.08047	4.08047	NA	NA	NA	NA	NA	0.331905	NA	NA	0.219634	NA	NA	NA	NA	0.342386	0.31737	NA	NA	NA	NA	NA	0.739961	NA	NA	0.826156	NA	NA	NA	NA	0.732061	0.750963	NA	NA	NA	NA	NA	NA	NA	NA	0.999964	NA	NA	NA	NA	NA	NA
ENSG00000224568	LINC01886	lncRNA	human	0	0	0	0	0.162733	0.211506	0	0.169619	0.181205	0	0	0	0.159618	0.355911	0.207607	NA	NA	NA	NA	0.921293	1.35433	NA	1.0595	0.896211	NA	NA	NA	0.88249	0.435331	1.29502	NA	NA	NA	NA	4.08047	4.08047	NA	4.08047	4.08047	NA	NA	NA	4.08047	3.30674	4.08047	NA	NA	NA	NA	0.225781	0.331905	NA	0.259651	0.219634	NA	NA	NA	0.216271	0.13165	0.31737	NA	NA	NA	NA	0.821372	0.739961	NA	0.795133	0.826156	NA	NA	NA	0.828776	0.895261	0.750963	NA	NA	NA	NA	NA	NA	NA	NA	0.999964	NA	NA	NA	NA	NA	NA
ENSG00000286769	AC064869.1	lncRNA	human	0	0	0	0	0	0	0	0	0	0	0	0	0	0	0	NA	NA	NA	NA	NA	NA	NA	NA	NA	NA	NA	NA	NA	NA	NA	NA	NA	NA	NA	NA	NA	NA	NA	NA	NA	NA	NA	NA	NA	NA	NA	NA	NA	NA	NA	NA	NA	NA	NA	NA	NA	NA	NA	NA	NA	NA	NA	NA	NA	NA	NA	NA	NA	NA	NA	NA	NA	NA	NA	NA	NA	NA	NA	NA	NA	NA	NA	NA	NA	NA	NA	NA	NA	NA	NA
ENSG00000232991	GACAT1	lncRNA	human	0	0	0	0	0	0	0	0	0	0	0	0	0	0	0	NA	NA	NA	NA	NA	NA	NA	NA	NA	NA	NA	NA	NA	NA	NA	NA	NA	NA	NA	NA	NA	NA	NA	NA	NA	NA	NA	NA	NA	NA	NA	NA	NA	NA	NA	NA	NA	NA	NA	NA	NA	NA	NA	NA	NA	NA	NA	NA	NA	NA	NA	NA	NA	NA	NA	NA	NA	NA	NA	NA	NA	NA	NA	NA	NA	NA	NA	NA	NA	NA	NA	NA	NA	NA	NA
ENSG00000230651	RGPD4-AS1	lncRNA	human	0	0	0	0	0	0	0	0	0	0	0	0	0	0	0	NA	NA	NA	NA	NA	NA	NA	NA	NA	NA	NA	NA	NA	NA	NA	NA	NA	NA	NA	NA	NA	NA	NA	NA	NA	NA	NA	NA	NA	NA	NA	NA	NA	NA	NA	NA	NA	NA	NA	NA	NA	NA	NA	NA	NA	NA	NA	NA	NA	NA	NA	NA	NA	NA	NA	NA	NA	NA	NA	NA	NA	NA	NA	NA	NA	NA	NA	NA	NA	NA	NA	NA	NA	NA	NA
ENSG00000196862	RGPD4	protein_coding	human	8.83469	11.0012	8.86284	8.07135	9.5689	11.4835	6.89655	10.3261	9.90732	9.52881	9.53162	7.66814	7.40855	10.9207	9.53288	-0.167731	0.0885764	0.036024	-0.702448	-0.242876	0.647826	-0.516965	-0.331114	0.613741	0.291278	-0.0485846	0.221385	0.488371	0.895067	1.36312	0.642139	0.581657	0.665933	0.684502	0.621298	0.586415	0.714397	0.598005	0.637609	0.607754	0.638967	0.699781	0.70424	0.598401	0.655852	-0.261207	0.152283	0.0540955	-1.02622	-0.390917	1.10472	-0.723637	-0.553697	0.962566	0.479268	-0.0760362	0.316363	0.693473	1.49577	2.07839	0.793933	0.878964	0.956859	0.304789	0.695859	0.26928	0.469288	0.579786	0.335765	0.631748	0.93939	0.751727	0.488013	0.134715	0.0376735	0.873636	0.934948	0.979681	0.46816	0.835645	NA	NA	NA	0.999964	0.778136	NA	0.856324	NA	NA	0.104559
ENSG00000233494	AC009963.2	processed_pseudogene	human	0	0	0	0	0	0	0	0	0	0	0	0	0	0	0	NA	NA	NA	NA	NA	NA	NA	NA	NA	NA	NA	NA	NA	NA	NA	NA	NA	NA	NA	NA	NA	NA	NA	NA	NA	NA	NA	NA	NA	NA	NA	NA	NA	NA	NA	NA	NA	NA	NA	NA	NA	NA	NA	NA	NA	NA	NA	NA	NA	NA	NA	NA	NA	NA	NA	NA	NA	NA	NA	NA	NA	NA	NA	NA	NA	NA	NA	NA	NA	NA	NA	NA	NA	NA	NA
ENSG00000227270	AC009963.1	unprocessed_pseudogene	human	0	0	0	0	0	0	0	0	0	0	0	0	0	0	0	NA	NA	NA	NA	NA	NA	NA	NA	NA	NA	NA	NA	NA	NA	NA	NA	NA	NA	NA	NA	NA	NA	NA	NA	NA	NA	NA	NA	NA	NA	NA	NA	NA	NA	NA	NA	NA	NA	NA	NA	NA	NA	NA	NA	NA	NA	NA	NA	NA	NA	NA	NA	NA	NA	NA	NA	NA	NA	NA	NA	NA	NA	NA	NA	NA	NA	NA	NA	NA	NA	NA	NA	NA	NA	NA
ENSG00000237745	RPL22P8	processed_pseudogene	human	0.171761	0	0	0	0	0	0.168454	0	0	0.178107	0	0.146035	0	0	0	1.22054	NA	NA	NA	NA	NA	-1.13359	NA	NA	-1.32153	NA	-0.746246	NA	NA	NA	4.08047	NA	NA	NA	NA	NA	4.08047	NA	NA	4.08047	NA	4.08047	NA	NA	NA	0.299116	NA	NA	NA	NA	NA	-0.277809	NA	NA	-0.323866	NA	-0.182882	NA	NA	NA	0.764851	NA	NA	NA	NA	NA	0.781159	NA	NA	0.746039	NA	0.85489	NA	NA	NA	NA	NA	NA	NA	NA	NA	NA	NA	NA	NA	NA	NA	NA	NA	NA
ENSG00000235325	AC009963.3	processed_pseudogene	human	0.286556	0.329648	0.268187	0.491225	0.319092	0.274202	0.170448	0	0	0	0	0	0.185776	0	0.160598	-1.53304	-1.93206	-1.33402	-0.769325	-1.83581	-1.39893	0.789963	NA	NA	NA	NA	NA	-1.04106	NA	-0.628535	3.53108	3.38838	3.6251	2.77534	3.37362	3.66721	4.08047	NA	NA	NA	NA	NA	4.08047	NA	4.08047	-0.434157	-0.570203	-0.367996	-0.2772	-0.544168	-0.38147	0.193596	NA	NA	NA	NA	NA	-0.255133	NA	-0.154035	0.664174	0.56854	0.712876	0.781626	0.586326	0.702854	0.846492	NA	NA	NA	NA	NA	0.79862	NA	0.877582	NA	NA	NA	NA	NA	NA	NA	NA	NA	NA	NA	NA	NA	NA	NA
ENSG00000115665	SLC5A7	protein_coding	human	0	0	0	0	0	0	0	0	0	0	0	0	0	0	0	NA	NA	NA	NA	NA	NA	NA	NA	NA	NA	NA	NA	NA	NA	NA	NA	NA	NA	NA	NA	NA	NA	NA	NA	NA	NA	NA	NA	NA	NA	NA	NA	NA	NA	NA	NA	NA	NA	NA	NA	NA	NA	NA	NA	NA	NA	NA	NA	NA	NA	NA	NA	NA	NA	NA	NA	NA	NA	NA	NA	NA	NA	NA	NA	NA	NA	NA	NA	NA	NA	NA	NA	NA	NA	NA
ENSG00000231221	LINC01593	lncRNA	human	0	0	0	0	0	0	0	0	0	0	0	0	0	0	0	NA	NA	NA	NA	NA	NA	NA	NA	NA	NA	NA	NA	NA	NA	NA	NA	NA	NA	NA	NA	NA	NA	NA	NA	NA	NA	NA	NA	NA	NA	NA	NA	NA	NA	NA	NA	NA	NA	NA	NA	NA	NA	NA	NA	NA	NA	NA	NA	NA	NA	NA	NA	NA	NA	NA	NA	NA	NA	NA	NA	NA	NA	NA	NA	NA	NA	NA	NA	NA	NA	NA	NA	NA	NA	NA
ENSG00000229890	ACTP1	processed_pseudogene	human	0	0	0	0	0	0	0	0	0	0	0	0	0	0	0	NA	NA	NA	NA	NA	NA	NA	NA	NA	NA	NA	NA	NA	NA	NA	NA	NA	NA	NA	NA	NA	NA	NA	NA	NA	NA	NA	NA	NA	NA	NA	NA	NA	NA	NA	NA	NA	NA	NA	NA	NA	NA	NA	NA	NA	NA	NA	NA	NA	NA	NA	NA	NA	NA	NA	NA	NA	NA	NA	NA	NA	NA	NA	NA	NA	NA	NA	NA	NA	NA	NA	NA	NA	NA	NA
ENSG00000225328	LINC01594	lncRNA	human	0.136856	0.249535	0.12825	0.30026	0.152193	0.296622	0.141911	0.0939515	0.141278	0.085237	0.0788701	0	0.154182	0.167366	0.295197	-0.703018	-0.193966	-0.50416	0.0699537	-1.00226	0.392562	0.789963	-0.806158	0.896211	0.54332	-0.30784	NA	-1.04106	1.3971	0.33325	4.08047	3.79548	4.08047	3.53761	4.08047	3.60393	4.08047	4.07175	4.08047	4.07162	4.07171	NA	4.08047	4.08047	3.57942	-0.172288	-0.0511043	-0.123554	0.0197743	-0.245623	0.108926	0.193596	-0.197988	0.219634	0.133441	-0.0756046	NA	-0.255133	0.342386	0.0931015	0.863211	0.959242	0.901668	0.984223	0.805974	0.913261	0.846492	0.843055	0.826156	0.893845	0.939734	NA	0.79862	0.732061	0.925823	NA	NA	NA	NA	NA	NA	NA	NA	0.999964	NA	NA	NA	NA	NA	NA
ENSG00000236877	SETD6P1	processed_pseudogene	human	0	0	0	0	0.182186	0	0	0.19265	0	0	0	0	0.180468	0.159376	0	NA	NA	NA	NA	0.921293	NA	NA	1.0595	NA	NA	NA	NA	0.88249	-0.526457	NA	NA	NA	NA	NA	4.08047	NA	NA	4.08047	NA	NA	NA	NA	4.08047	4.08047	NA	NA	NA	NA	NA	0.225781	NA	NA	0.259651	NA	NA	NA	NA	0.216271	-0.129019	NA	NA	NA	NA	NA	0.821372	NA	NA	0.795133	NA	NA	NA	NA	0.828776	0.897343	NA	NA	NA	NA	NA	NA	NA	NA	NA	NA	NA	NA	NA	NA	NA	NA
ENSG00000196228	SULT1C3	protein_coding	human	0	0	0	0	0	0	0	0	0	0	0	0	0	0	0	NA	NA	NA	NA	NA	NA	NA	NA	NA	NA	NA	NA	NA	NA	NA	NA	NA	NA	NA	NA	NA	NA	NA	NA	NA	NA	NA	NA	NA	NA	NA	NA	NA	NA	NA	NA	NA	NA	NA	NA	NA	NA	NA	NA	NA	NA	NA	NA	NA	NA	NA	NA	NA	NA	NA	NA	NA	NA	NA	NA	NA	NA	NA	NA	NA	NA	NA	NA	NA	NA	NA	NA	NA	NA	NA
ENSG00000227597	WASF1P1	processed_pseudogene	human	0	0	0	0	0.147916	0	0	0.155891	0	0	0	0	0.145929	0.128999	0	NA	NA	NA	NA	0.921293	NA	NA	1.0595	NA	NA	NA	NA	0.88249	-0.526457	NA	NA	NA	NA	NA	4.08047	NA	NA	4.08047	NA	NA	NA	NA	4.08047	4.08047	NA	NA	NA	NA	NA	0.225781	NA	NA	0.259651	NA	NA	NA	NA	0.216271	-0.129019	NA	NA	NA	NA	NA	0.821372	NA	NA	0.795133	NA	NA	NA	NA	0.828776	0.897343	NA	NA	NA	NA	NA	NA	NA	NA	NA	NA	NA	NA	NA	NA	NA	NA
ENSG00000198203	SULT1C2	protein_coding	human	12.7831	12.9774	11.3112	13.5003	11.0301	12.8527	10.6398	7.76325	8.93514	9.95755	8.65355	8.80419	8.64134	8.50934	10.7045	-0.427278	-0.884631	-0.617476	-0.453724	-1.48012	-0.243695	-0.00826676	-0.595773	0.371293	-0.420439	0.266594	-0.173644	-0.9955	1.23555	0.218245	0.584314	0.585377	0.61722	0.584192	0.645217	0.610006	0.604083	0.695735	0.661254	0.60569	0.649365	0.64331	0.68343	0.701602	0.636593	-0.731247	-1.51122	-1.00041	-0.776669	-2.29398	-0.399496	-0.0136848	-0.856322	0.561498	-0.694148	0.410545	-0.269922	-1.45662	1.76104	0.342833	0.464628	0.130733	0.31711	0.437354	0.0217916	0.689528	0.989081	0.39182	0.574458	0.487589	0.681406	0.78722	0.14522	0.0782321	0.731724	0.614725	0.258291	0.518605	0.603662	0.0635231	NA	NA	NA	0.999964	0.665136	NA	0.879271	NA	NA	0.849493
ENSG00000261209	SULT1C2P2	unprocessed_pseudogene	human	0	0	0	0	0	0.196875	0	0	0.166821	0	0	0	0	0.198997	0.190834	NA	NA	NA	NA	NA	1.35433	NA	NA	0.896211	NA	NA	NA	NA	1.3971	1.29502	NA	NA	NA	NA	NA	4.08047	NA	NA	4.08047	NA	NA	NA	NA	4.08047	4.08047	NA	NA	NA	NA	NA	0.331905	NA	NA	0.219634	NA	NA	NA	NA	0.342386	0.31737	NA	NA	NA	NA	NA	0.739961	NA	NA	0.826156	NA	NA	NA	NA	0.732061	0.750963	NA	NA	NA	NA	NA	NA	NA	NA	0.999964	NA	NA	NA	NA	NA	NA
ENSG00000237223	SULT1C2P1	transcribed_unprocessed_pseudogene	human	0	0	0.202873	0.528449	0	0.211506	0.488388	0	0.358834	0	0.21295	0.186253	0.53189	0.21503	0.66658	NA	NA	1.41939	2.55614	NA	1.35433	2.31595	NA	-0.0655582	NA	1.55757	1.17731	-2.56743	1.3971	-1.18828	NA	NA	4.08047	2.81452	NA	4.08047	2.81182	NA	3.26287	NA	4.08047	4.08047	2.76445	4.08047	2.49155	NA	NA	0.34785	0.908197	NA	0.331905	0.823651	NA	-0.0200922	NA	0.381713	0.288522	-0.92873	0.342386	-0.476926	NA	NA	0.727953	0.363774	NA	0.739961	0.410138	NA	0.98397	NA	0.702674	0.772947	0.353029	0.732061	0.633415	NA	NA	NA	NA	NA	NA	NA	NA	0.999964	NA	NA	NA	NA	NA	NA
ENSG00000271070	GMCL1P2	processed_pseudogene	human	0	0	0	0	0	0	0	0	0	0	0	0	0	0	0	NA	NA	NA	NA	NA	NA	NA	NA	NA	NA	NA	NA	NA	NA	NA	NA	NA	NA	NA	NA	NA	NA	NA	NA	NA	NA	NA	NA	NA	NA	NA	NA	NA	NA	NA	NA	NA	NA	NA	NA	NA	NA	NA	NA	NA	NA	NA	NA	NA	NA	NA	NA	NA	NA	NA	NA	NA	NA	NA	NA	NA	NA	NA	NA	NA	NA	NA	NA	NA	NA	NA	NA	NA	NA	NA
ENSG00000198075	SULT1C4	protein_coding	human	1.55254	0.95859	1.18693	1.96201	1.96262	0.965351	1.68767	1.08681	0.496536	0.744838	0.425899	0.983319	2.09676	1.06813	1.09094	-0.248424	-3.47797	-0.997402	0.205098	0.0959798	-1.9913	0.470554	3.60032	-1.01034	-3.20758	2.50236	-0.743333	-0.0786964	-2.10495	-2.20514	1.59721	2.30583	2.01374	1.52392	1.50949	2.22735	1.5066	2.16072	2.90131	2.27609	3.27744	1.99341	1.44297	2.10201	2.10927	-0.155537	-1.50833	-0.495299	0.134586	0.0635842	-0.894021	0.312329	1.66626	-0.348235	-1.40925	0.763509	-0.372896	-0.0545378	-1.0014	-1.04545	0.876398	0.131469	0.620389	0.892939	0.949301	0.371311	0.75479	0.0956619	0.727664	0.158761	0.44516	0.709226	0.956507	0.316632	0.295814	NA	NA	NA	NA	NA	NA	NA	NA	0.999964	NA	NA	NA	NA	NA	NA
ENSG00000271284	SMIM12P1	processed_pseudogene	human	0	0	0	0	0	0	0	0	0	0	0	0	0	0	0	NA	NA	NA	NA	NA	NA	NA	NA	NA	NA	NA	NA	NA	NA	NA	NA	NA	NA	NA	NA	NA	NA	NA	NA	NA	NA	NA	NA	NA	NA	NA	NA	NA	NA	NA	NA	NA	NA	NA	NA	NA	NA	NA	NA	NA	NA	NA	NA	NA	NA	NA	NA	NA	NA	NA	NA	NA	NA	NA	NA	NA	NA	NA	NA	NA	NA	NA	NA	NA	NA	NA	NA	NA	NA	NA
ENSG00000135968	GCC2	protein_coding	human	2358.15	2640.04	2266.9	2506.24	2609.5	2319.36	2127.51	2468.17	1889.21	2227.76	2147.86	1921.45	2343.5	2169.31	2083.62	-0.216246	-0.293896	-0.131211	-0.229895	-0.229032	-0.129189	0.0036899	0.0657945	0.00193986	-0.0415192	0.163841	0.101622	0.0321071	0.102171	0.111395	0.0595227	0.0643083	0.0658313	0.0557374	0.0605163	0.0710465	0.0518676	0.0597848	0.0752209	0.0611248	0.0666963	0.0626206	0.0525238	0.0677444	0.0659596	-3.633	-4.57011	-1.99313	-4.12461	-3.78464	-1.81837	0.0711408	1.10052	0.0257888	-0.679253	2.45653	1.62282	0.611288	1.50818	1.68884	0.000280143	4.87466e-06	0.0462469	3.71368e-05	0.000153934	0.0690073	0.943286	0.271105	0.979426	0.496978	0.0140287	0.104627	0.541009	0.131508	0.0912506	0.00104847	3.20061e-05	0.128965	0.000176642	0.0008157	0.192017	0.978784	0.999967	0.999964	0.672999	0.0565553	0.217289	0.706384	0.328658	0.208558
ENSG00000214184	GCC2-AS1	lncRNA	human	12.794	17.7535	15.126	12.9902	16.4381	13.2049	8.68845	16.5369	11.3288	12.8016	15.245	11.0205	11.8078	12.1111	9.19874	-0.748541	-0.125134	0.00537765	-0.97129	-0.250013	-0.491601	-0.203083	-0.123826	-0.49741	0.66059	0.131313	0.772905	0.751106	-0.237788	0.491473	0.574104	0.466317	0.495588	0.54637	0.490832	0.542602	0.666582	0.494283	0.566067	0.567963	0.495533	0.603987	0.577325	0.57082	0.634399	-1.30384	-0.268345	0.010851	-1.77771	-0.509366	-0.906007	-0.304664	-0.250516	-0.878711	1.16309	0.264994	1.27967	1.30101	-0.416572	0.774707	0.192287	0.788434	0.991342	0.0754507	0.610496	0.364932	0.760622	0.802188	0.379558	0.244795	0.791014	0.20066	0.193255	0.676991	0.438513	0.321984	0.877235	0.995953	0.158891	0.773934	NA	NA	NA	0.999964	0.418023	0.899092	0.357241	0.356478	NA	0.628139
ENSG00000169756	LIMS1	protein_coding	human	2365.08	2741.38	2129.25	2423.94	2623.31	2133.15	2487.34	3096.94	1968.11	2788.13	2519.79	2175.22	2749.3	2417.02	2238.32	0.330336	0.353666	0.230151	0.223079	0.325496	0.176089	-0.0902584	-0.0263699	-0.0534321	0.0588034	-0.121979	-0.0833371	0.133831	-0.146582	-0.0353784	0.0595391	0.0628223	0.0631644	0.0567751	0.0615347	0.0943796	0.0469737	0.0527915	0.0927212	0.0535136	0.0572857	0.0543852	0.0488323	0.0892515	0.0881733	5.54821	5.62963	3.64368	3.92917	5.28964	1.86575	-1.92147	-0.499511	-0.576267	1.09885	-2.12931	-1.53235	2.74063	-1.64235	-0.401237	2.88602e-08	1.80601e-08	0.000268769	8.52409e-05	1.2256e-07	0.0620764	0.054673	0.617419	0.564435	0.271833	0.0332286	0.125437	0.00613217	0.100518	0.688246	1.96862e-07	1.76552e-07	0.00177013	0.000380336	1.15689e-06	0.177889	0.24456	0.999967	0.999964	0.449221	0.11032	0.250145	0.0235749	0.275935	0.8216
ENSG00000228763	LIMS1-AS1	lncRNA	human	0	0	0	0	0	0	0	0	0	0	0	0	0	0	0	NA	NA	NA	NA	NA	NA	NA	NA	NA	NA	NA	NA	NA	NA	NA	NA	NA	NA	NA	NA	NA	NA	NA	NA	NA	NA	NA	NA	NA	NA	NA	NA	NA	NA	NA	NA	NA	NA	NA	NA	NA	NA	NA	NA	NA	NA	NA	NA	NA	NA	NA	NA	NA	NA	NA	NA	NA	NA	NA	NA	NA	NA	NA	NA	NA	NA	NA	NA	NA	NA	NA	NA	NA	NA	NA
ENSG00000233648	AC010095.1	processed_pseudogene	human	0	0	0	0	0	0	0	0	0	0	0	0	0	0	0	NA	NA	NA	NA	NA	NA	NA	NA	NA	NA	NA	NA	NA	NA	NA	NA	NA	NA	NA	NA	NA	NA	NA	NA	NA	NA	NA	NA	NA	NA	NA	NA	NA	NA	NA	NA	NA	NA	NA	NA	NA	NA	NA	NA	NA	NA	NA	NA	NA	NA	NA	NA	NA	NA	NA	NA	NA	NA	NA	NA	NA	NA	NA	NA	NA	NA	NA	NA	NA	NA	NA	NA	NA	NA	NA
ENSG00000235644	RPL10P5	processed_pseudogene	human	0	0	0	0	0	0	0	0	0	0	0	0	0	0	0	NA	NA	NA	NA	NA	NA	NA	NA	NA	NA	NA	NA	NA	NA	NA	NA	NA	NA	NA	NA	NA	NA	NA	NA	NA	NA	NA	NA	NA	NA	NA	NA	NA	NA	NA	NA	NA	NA	NA	NA	NA	NA	NA	NA	NA	NA	NA	NA	NA	NA	NA	NA	NA	NA	NA	NA	NA	NA	NA	NA	NA	NA	NA	NA	NA	NA	NA	NA	NA	NA	NA	NA	NA	NA	NA
ENSG00000153201	RANBP2	protein_coding	human	8120.79	8915.61	7602.97	8485.63	8389.82	7836.24	8720.53	9513.49	7472.06	9145.68	8563.35	7763.23	9027.29	8308.08	8352.97	0.340689	0.222607	0.343218	0.284938	0.146378	0.364019	-0.0382059	-0.0752745	0.0202401	-0.0818872	0.121826	0.0193582	-0.107667	0.219981	0.089454	0.0551176	0.0589812	0.0534188	0.0514425	0.0595365	0.0633654	0.0471167	0.0550786	0.0592599	0.0557616	0.0533946	0.050085	0.0511703	0.0622431	0.0583647	6.18113	3.7742	6.42505	5.53896	2.45862	5.74475	-0.810878	-1.36667	0.341549	-1.46852	2.28161	0.386507	-2.10409	3.53422	1.53267	6.36451e-10	0.000160522	1.31826e-10	3.04281e-08	0.0139472	9.20564e-09	0.417436	0.171728	0.732691	0.141962	0.0225126	0.699121	0.0353706	0.000408979	0.125356	5.30174e-09	0.000782243	3.24538e-09	2.27311e-07	0.0436329	2.75443e-07	0.696725	0.999967	0.999964	0.281618	0.0818276	0.821807	0.0987793	0.00408428	0.264164
ENSG00000163006	CCDC138	protein_coding	human	671.604	690.729	540.361	676.567	677.495	555.335	752.162	786.754	506.69	771.252	629.832	608.021	765.012	632.331	629.671	0.585987	0.30464	0.202693	0.442571	0.343321	0.215308	-0.126817	0.0398359	0.0123425	-0.246514	-0.100471	-0.36659	-0.0685482	-0.125377	-0.216712	0.0872771	0.0910917	0.0951388	0.0838299	0.0925704	0.101989	0.0769584	0.0871467	0.101629	0.0840284	0.0914349	0.0882221	0.0818149	0.0988837	0.0917893	6.7141	3.34432	2.1305	5.27939	3.70876	2.11109	-1.64787	0.457113	0.121447	-2.9337	-1.09883	-4.1553	-0.837845	-1.26793	-2.36098	1.89234e-11	0.000824843	0.0331307	1.29611e-07	0.000208279	0.0347645	0.0993794	0.64759	0.903337	0.0033495	0.271844	3.24856e-05	0.402118	0.204825	0.0182269	1.85263e-10	0.0034354	0.0991928	8.94898e-07	0.00107306	0.116388	0.340398	0.999967	0.999964	0.0134055	0.486971	0.000185302	0.583812	0.431448	0.0595092
ENSG00000227470	AC073415.1	processed_pseudogene	human	12.8423	15.2412	8.51572	13.7813	12.6907	7.4464	15.6322	17.384	5.79399	17.1285	12.3433	10.3639	15.7299	9.10782	10.1295	0.7063	0.785592	-0.221516	0.713299	0.427449	-0.783633	0.022467	-0.356116	-0.55797	0.114117	-1.00389	-0.909503	-0.254501	-1.2037	-1.48599	0.543217	0.505519	0.666162	0.529766	0.54754	0.785135	0.484089	0.467825	0.857865	0.459176	0.571831	0.610178	0.491914	0.72408	0.700529	1.30022	1.55403	-0.332525	1.34644	0.780671	-0.998086	0.0464109	-0.761216	-0.650417	0.248525	-1.75556	-1.49055	-0.517368	-1.66238	-2.12124	0.193527	0.120177	0.739493	0.17816	0.434996	0.318238	0.962983	0.446528	0.515423	0.803728	0.0791629	0.136079	0.604899	0.0964368	0.033902	0.323655	0.242433	0.858882	0.313357	0.628098	NA	NA	0.999967	0.999964	0.893846	NA	0.266894	0.758096	NA	0.0965831
ENSG00000135960	EDAR	protein_coding	human	18.6933	19.9238	19.5059	18.0735	18.771	19.5382	6.75265	6.4457	10.2564	7.66793	9.30249	9.26333	5.5278	8.33384	8.05153	-1.73068	-2.27746	-1.15482	-2.49748	-2.52346	-1.23814	-0.745644	-0.24313	-0.0877127	-0.50483	1.12232	0.594466	0.00602721	1.27916	1.26393	0.487956	0.527965	0.46578	0.541748	0.549009	0.469857	0.729129	0.871925	0.594173	0.73177	0.692717	0.623418	0.862654	0.72536	0.700772	-3.54679	-4.31365	-2.47932	-4.61004	-4.5964	-2.63515	-1.02265	-0.278843	-0.147622	-0.689876	1.62017	0.95356	0.00698682	1.76348	1.80362	0.000389951	1.60581e-05	0.0131632	4.02583e-06	4.29861e-06	0.00841013	0.306473	0.780365	0.882641	0.490272	0.105196	0.340306	0.994425	0.0778192	0.0712905	0.00141979	9.56666e-05	0.0471573	2.24023e-05	3.13312e-05	0.0403432	NA	NA	0.999964	0.66768	NA	0.51962	NA	NA	0.172381
ENSG00000277628	AC133109.1	misc_RNA	human	0	0	0	0	0	0	0	0	0	0	0	0	0	0	0	NA	NA	NA	NA	NA	NA	NA	NA	NA	NA	NA	NA	NA	NA	NA	NA	NA	NA	NA	NA	NA	NA	NA	NA	NA	NA	NA	NA	NA	NA	NA	NA	NA	NA	NA	NA	NA	NA	NA	NA	NA	NA	NA	NA	NA	NA	NA	NA	NA	NA	NA	NA	NA	NA	NA	NA	NA	NA	NA	NA	NA	NA	NA	NA	NA	NA	NA	NA	NA	NA	NA	NA	NA	NA	NA
ENSG00000259863	SH3RF3-AS1	lncRNA	human	0.169606	0.194015	0.158492	0.180913	0.187804	0.161958	0	0	0	0	0	0	0	0	0	-0.703018	-1.09864	-0.50416	-0.89183	-1.00226	-0.569223	NA	NA	NA	NA	NA	NA	NA	NA	NA	4.08047	4.08047	4.08047	4.08047	4.08047	4.08047	NA	NA	NA	NA	NA	NA	NA	NA	NA	-0.172288	-0.269242	-0.123554	-0.218561	-0.245623	-0.139499	NA	NA	NA	NA	NA	NA	NA	NA	NA	0.863211	0.787743	0.901668	0.826992	0.805974	0.889056	NA	NA	NA	NA	NA	NA	NA	NA	NA	NA	NA	NA	NA	NA	NA	NA	NA	NA	NA	NA	NA	NA	NA	NA
ENSG00000172985	SH3RF3	protein_coding	human	9.02452	11.2545	8.91078	10.9318	11.055	10.1468	9.68241	12.1324	8.77471	9.91777	9.75916	7.83561	11.7216	10.8364	10.6654	-0.112351	0.174751	0.0376502	0.243131	0.145094	0.336951	0.371673	-0.0165944	0.299006	0.322158	-0.132395	0.167022	-0.0651748	0.191951	0.105356	0.63882	0.59382	0.652837	0.58772	0.666024	0.613883	0.603718	0.647426	0.643553	0.607817	0.629847	0.674171	0.641619	0.667057	0.58857	-0.175873	0.294283	0.0576717	0.413684	0.217851	0.548885	0.615639	-0.0256313	0.464617	0.530025	-0.210202	0.247744	-0.101579	0.287758	0.179004	0.860394	0.768542	0.95401	0.679105	0.827545	0.583085	0.538133	0.979551	0.642205	0.596095	0.83351	0.804332	0.919091	0.773532	0.857935	0.91679	0.864626	0.978031	0.797949	0.912071	NA	NA	NA	0.999964	0.752464	NA	0.890259	0.95808	NA	0.924852
ENSG00000264934	MIR4265	miRNA	human	0	0	0	0	0	0	0	0	0	0	0	0	0	0	0	NA	NA	NA	NA	NA	NA	NA	NA	NA	NA	NA	NA	NA	NA	NA	NA	NA	NA	NA	NA	NA	NA	NA	NA	NA	NA	NA	NA	NA	NA	NA	NA	NA	NA	NA	NA	NA	NA	NA	NA	NA	NA	NA	NA	NA	NA	NA	NA	NA	NA	NA	NA	NA	NA	NA	NA	NA	NA	NA	NA	NA	NA	NA	NA	NA	NA	NA	NA	NA	NA	NA	NA	NA	NA	NA
ENSG00000228551	SNRPGP9	processed_pseudogene	human	0.136856	0.157235	0.12825	0.146382	0.448025	0.296622	0	0.311782	0.141278	0	0	0	0.291858	0.425363	0.161583	-0.703018	-1.09864	-0.50416	-0.89183	0.745612	0.392562	NA	1.83661	0.896211	NA	NA	NA	1.65626	-0.350739	1.29502	4.08047	4.08047	4.08047	4.08047	3.02276	3.60393	NA	3.70207	4.08047	NA	NA	NA	3.77751	3.09144	4.08047	-0.172288	-0.269242	-0.123554	-0.218561	0.246666	0.108926	NA	0.496104	0.219634	NA	NA	NA	0.438452	-0.113455	0.31737	0.863211	0.787743	0.901668	0.826992	0.805167	0.913261	NA	0.619821	0.826156	NA	NA	NA	0.661059	0.90967	0.750963	NA	NA	NA	NA	NA	NA	NA	NA	0.999964	NA	NA	NA	NA	NA	NA
ENSG00000265965	MIR4266	miRNA	human	0	0	0	0	0	0	0	0	0	0	0	0	0	0	0	NA	NA	NA	NA	NA	NA	NA	NA	NA	NA	NA	NA	NA	NA	NA	NA	NA	NA	NA	NA	NA	NA	NA	NA	NA	NA	NA	NA	NA	NA	NA	NA	NA	NA	NA	NA	NA	NA	NA	NA	NA	NA	NA	NA	NA	NA	NA	NA	NA	NA	NA	NA	NA	NA	NA	NA	NA	NA	NA	NA	NA	NA	NA	NA	NA	NA	NA	NA	NA	NA	NA	NA	NA	NA	NA
ENSG00000186522	SEPTIN10	protein_coding	human	2404.96	2689.74	2151.22	2391.52	2523.72	2204.75	2437.97	2870.07	1999.68	2719.24	2440.3	2178.41	2553.94	2345.05	2224.54	0.300938	0.23055	0.182317	0.110245	0.147109	0.189738	-0.173448	-0.0820739	0.00759525	-0.0348386	-0.0468101	-0.101883	0.0679831	0.0451557	0.0908601	0.0592857	0.0626097	0.0625041	0.0576973	0.0639298	0.0829071	0.0488006	0.0553196	0.0810689	0.0539974	0.057205	0.0543573	0.053191	0.0792049	0.0771839	5.07605	3.68233	2.91687	1.91074	2.3011	2.28856	-3.55423	-1.48363	0.0936889	-0.64519	-0.818287	-1.87433	1.27809	0.570112	1.17719	3.85352e-07	0.00023111	0.0035356	0.0560375	0.0213862	0.022105	0.000379089	0.137907	0.925356	0.518804	0.413194	0.0608854	0.201216	0.568602	0.23912	2.27712e-06	0.00108812	0.0160187	0.124417	0.0625848	0.0840798	0.011071	0.999967	0.999964	0.691661	0.629284	0.141035	0.366506	0.766544	0.419691
ENSG00000237916	AC011753.4	processed_pseudogene	human	0	0	0	0	0	0	0	0	0	0	0	0	0	0	0	NA	NA	NA	NA	NA	NA	NA	NA	NA	NA	NA	NA	NA	NA	NA	NA	NA	NA	NA	NA	NA	NA	NA	NA	NA	NA	NA	NA	NA	NA	NA	NA	NA	NA	NA	NA	NA	NA	NA	NA	NA	NA	NA	NA	NA	NA	NA	NA	NA	NA	NA	NA	NA	NA	NA	NA	NA	NA	NA	NA	NA	NA	NA	NA	NA	NA	NA	NA	NA	NA	NA	NA	NA	NA	NA
ENSG00000230696	AC011753.2	lncRNA	human	3.51433	4.52481	2.00276	4.5791	4.58157	3.4164	4.30422	5.43854	1.87426	4.24674	2.61777	1.90767	5.42197	4.15008	4.13174	0.0973097	0.418502	-2.00499	0.605804	0.504588	0.118075	0.522468	0.0861865	2.12086	0.354788	-2.41352	-2.0804	-0.0699194	-0.387221	-0.479493	1.01113	0.910438	1.58125	0.906942	0.915012	1.08039	0.907051	0.83262	1.64125	0.906637	1.45414	1.57913	0.832571	0.991074	0.984106	0.0962385	0.459671	-1.26798	0.667963	0.551455	0.109289	0.576008	0.103512	1.29222	0.391324	-1.65976	-1.31744	-0.0839802	-0.390709	-0.487237	0.923331	0.645752	0.204805	0.504157	0.581322	0.912974	0.56461	0.917556	0.196281	0.695558	0.0969637	0.187693	0.933072	0.696013	0.62609	0.955549	0.785174	NA	0.661543	0.752113	NA	NA	NA	0.999964	NA	NA	NA	NA	NA	NA
ENSG00000198142	SOWAHC	protein_coding	human	833.66	1025.05	823.547	827.897	929.077	777.412	933.316	1252.47	846.764	1123.93	1096.18	904.53	1036.42	961.76	867.862	0.625865	0.783922	0.753875	0.449869	0.63289	0.566188	-0.159045	-0.149419	-0.187213	0.193394	-0.0284938	0.144708	0.214443	-0.0636347	0.128024	0.0816039	0.0831938	0.0832867	0.0799928	0.0834815	0.100463	0.0673143	0.071118	0.0931158	0.0709967	0.0733799	0.0717196	0.0692108	0.0909309	0.0901313	7.66954	9.42284	9.05156	5.62387	7.5812	5.63577	-2.36272	-2.101	-2.01053	2.72399	-0.388305	2.01769	3.0984	-0.699814	1.42042	1.72609e-14	4.39067e-21	1.40935e-19	1.86728e-08	3.42364e-14	1.74281e-08	0.0181412	0.0356406	0.0443747	0.00644993	0.69779	0.0436238	0.0019457	0.484043	0.155487	2.26566e-13	1.52032e-19	1.01431e-17	1.42749e-07	7.72519e-13	4.89743e-07	0.128253	0.84603	0.999964	0.0234081	0.844759	0.107495	0.00895002	0.70544	0.30925
ENSG00000230603	AC011753.1	processed_pseudogene	human	0	0	0	0	0	0	0	0	0	0	0	0	0	0	0	NA	NA	NA	NA	NA	NA	NA	NA	NA	NA	NA	NA	NA	NA	NA	NA	NA	NA	NA	NA	NA	NA	NA	NA	NA	NA	NA	NA	NA	NA	NA	NA	NA	NA	NA	NA	NA	NA	NA	NA	NA	NA	NA	NA	NA	NA	NA	NA	NA	NA	NA	NA	NA	NA	NA	NA	NA	NA	NA	NA	NA	NA	NA	NA	NA	NA	NA	NA	NA	NA	NA	NA	NA	NA	NA
ENSG00000231099	BMS1P19	processed_pseudogene	human	0	0	0	0	0	0	0	0	0	0	0	0	0	0	0	NA	NA	NA	NA	NA	NA	NA	NA	NA	NA	NA	NA	NA	NA	NA	NA	NA	NA	NA	NA	NA	NA	NA	NA	NA	NA	NA	NA	NA	NA	NA	NA	NA	NA	NA	NA	NA	NA	NA	NA	NA	NA	NA	NA	NA	NA	NA	NA	NA	NA	NA	NA	NA	NA	NA	NA	NA	NA	NA	NA	NA	NA	NA	NA	NA	NA	NA	NA	NA	NA	NA	NA	NA	NA	NA
ENSG00000233307	AC011753.3	processed_pseudogene	human	0	0	0	0	0	0	0	0	0	0	0	0	0	0	0	NA	NA	NA	NA	NA	NA	NA	NA	NA	NA	NA	NA	NA	NA	NA	NA	NA	NA	NA	NA	NA	NA	NA	NA	NA	NA	NA	NA	NA	NA	NA	NA	NA	NA	NA	NA	NA	NA	NA	NA	NA	NA	NA	NA	NA	NA	NA	NA	NA	NA	NA	NA	NA	NA	NA	NA	NA	NA	NA	NA	NA	NA	NA	NA	NA	NA	NA	NA	NA	NA	NA	NA	NA	NA	NA
ENSG00000233707	RPL22P11	processed_pseudogene	human	0	0	0	0	0	0	0	0	0	0	0	0	0	0	0	NA	NA	NA	NA	NA	NA	NA	NA	NA	NA	NA	NA	NA	NA	NA	NA	NA	NA	NA	NA	NA	NA	NA	NA	NA	NA	NA	NA	NA	NA	NA	NA	NA	NA	NA	NA	NA	NA	NA	NA	NA	NA	NA	NA	NA	NA	NA	NA	NA	NA	NA	NA	NA	NA	NA	NA	NA	NA	NA	NA	NA	NA	NA	NA	NA	NA	NA	NA	NA	NA	NA	NA	NA	NA	NA
ENSG00000282033	AC074387.1	lncRNA	human	0	0	0	0	0	0	0	0	0	0	0	0	0	0	0	NA	NA	NA	NA	NA	NA	NA	NA	NA	NA	NA	NA	NA	NA	NA	NA	NA	NA	NA	NA	NA	NA	NA	NA	NA	NA	NA	NA	NA	NA	NA	NA	NA	NA	NA	NA	NA	NA	NA	NA	NA	NA	NA	NA	NA	NA	NA	NA	NA	NA	NA	NA	NA	NA	NA	NA	NA	NA	NA	NA	NA	NA	NA	NA	NA	NA	NA	NA	NA	NA	NA	NA	NA	NA	NA
ENSG00000015568	RGPD5	protein_coding	human	1.51209	1.49598	1.50978	1.95983	1.34107	1.28718	1.72168	1.07597	1.11827	1.28434	1.30242	1.31196	1.56613	0.932607	1.47759	-0.117026	-0.610597	0.0762196	0.378168	-0.87766	-0.45947	0.51196	-0.272176	-0.536691	-0.455666	0.687256	0.210138	-1.23738	0.424113	-0.840199	1.54261	1.61942	1.59715	1.58873	1.69515	1.74604	1.62987	1.89552	1.86052	1.66176	1.74376	1.65471	1.81873	2.0228	1.88398	-0.0758625	-0.377047	0.0477223	0.238032	-0.517746	-0.26315	0.314111	-0.143589	-0.288463	-0.274207	0.394123	0.126993	-0.680357	0.209667	-0.44597	0.939529	0.706139	0.961938	0.811856	0.604635	0.792435	0.753437	0.885825	0.772992	0.783925	0.69349	0.898946	0.496279	0.833928	0.655619	NA	NA	NA	NA	NA	NA	NA	NA	0.999964	NA	NA	NA	NA	NA	NA
ENSG00000256977	LIMS3	protein_coding	human	0	0	0	0	0	0	0	0	0	0	0	0	0	0	0	NA	NA	NA	NA	NA	NA	NA	NA	NA	NA	NA	NA	NA	NA	NA	NA	NA	NA	NA	NA	NA	NA	NA	NA	NA	NA	NA	NA	NA	NA	NA	NA	NA	NA	NA	NA	NA	NA	NA	NA	NA	NA	NA	NA	NA	NA	NA	NA	NA	NA	NA	NA	NA	NA	NA	NA	NA	NA	NA	NA	NA	NA	NA	NA	NA	NA	NA	NA	NA	NA	NA	NA	NA	NA	NA
ENSG00000284337	AC013271.1	protein_coding	human	0.173599	0	0	0.153878	0	0	0.310786	0	0	0.180183	0	0.14777	0.154182	0	0.133614	1.22054	NA	NA	1.03172	NA	NA	-0.171807	NA	NA	-1.32153	NA	-0.746246	-1.04106	NA	-0.628535	4.08047	NA	NA	4.08047	NA	NA	3.39296	NA	NA	4.08047	NA	4.08047	4.08047	NA	4.08047	0.299116	NA	NA	0.252844	NA	NA	-0.0506364	NA	NA	-0.323866	NA	-0.182882	-0.255133	NA	-0.154035	0.764851	NA	NA	0.800389	NA	NA	0.959615	NA	NA	0.746039	NA	0.85489	0.79862	NA	0.877582	NA	NA	NA	NA	NA	NA	NA	NA	NA	NA	NA	NA	NA	NA	NA
ENSG00000186148	AC013268.1	transcribed_unprocessed_pseudogene	human	0	0	0	0	0	0	0	0	0	0	0	0	0	0	0	NA	NA	NA	NA	NA	NA	NA	NA	NA	NA	NA	NA	NA	NA	NA	NA	NA	NA	NA	NA	NA	NA	NA	NA	NA	NA	NA	NA	NA	NA	NA	NA	NA	NA	NA	NA	NA	NA	NA	NA	NA	NA	NA	NA	NA	NA	NA	NA	NA	NA	NA	NA	NA	NA	NA	NA	NA	NA	NA	NA	NA	NA	NA	NA	NA	NA	NA	NA	NA	NA	NA	NA	NA	NA	NA
ENSG00000283684	AC013268.5	lncRNA	human	0	0	0	0	0	0	0	0	0	0	0	0	0	0	0	NA	NA	NA	NA	NA	NA	NA	NA	NA	NA	NA	NA	NA	NA	NA	NA	NA	NA	NA	NA	NA	NA	NA	NA	NA	NA	NA	NA	NA	NA	NA	NA	NA	NA	NA	NA	NA	NA	NA	NA	NA	NA	NA	NA	NA	NA	NA	NA	NA	NA	NA	NA	NA	NA	NA	NA	NA	NA	NA	NA	NA	NA	NA	NA	NA	NA	NA	NA	NA	NA	NA	NA	NA	NA	NA
ENSG00000240069	GPAA1P1	transcribed_processed_pseudogene	human	0	0	0	0	0	0	0	0	0	0	0	0	0	0	0	NA	NA	NA	NA	NA	NA	NA	NA	NA	NA	NA	NA	NA	NA	NA	NA	NA	NA	NA	NA	NA	NA	NA	NA	NA	NA	NA	NA	NA	NA	NA	NA	NA	NA	NA	NA	NA	NA	NA	NA	NA	NA	NA	NA	NA	NA	NA	NA	NA	NA	NA	NA	NA	NA	NA	NA	NA	NA	NA	NA	NA	NA	NA	NA	NA	NA	NA	NA	NA	NA	NA	NA	NA	NA	NA
ENSG00000225108	ZBTB45P1	processed_pseudogene	human	0	0	0	0	0.147916	0	0	0.155891	0	0	0	0	0.145929	0.128999	0	NA	NA	NA	NA	0.921293	NA	NA	1.0595	NA	NA	NA	NA	0.88249	-0.526457	NA	NA	NA	NA	NA	4.08047	NA	NA	4.08047	NA	NA	NA	NA	4.08047	4.08047	NA	NA	NA	NA	NA	0.225781	NA	NA	0.259651	NA	NA	NA	NA	0.216271	-0.129019	NA	NA	NA	NA	NA	0.821372	NA	NA	0.795133	NA	NA	NA	NA	0.828776	0.897343	NA	NA	NA	NA	NA	NA	NA	NA	NA	NA	NA	NA	NA	NA	NA	NA
ENSG00000204588	LINC01123	lncRNA	human	39.8955	48.8053	41.8206	45.3193	49.3941	41.8356	40.0692	53.1285	38.3273	42.9859	44.8822	36.883	49.2899	45.2657	41.6064	-0.112248	0.0471501	0.213571	0.0719849	0.190092	0.138826	0.201263	0.145751	-0.0747615	0.195658	0.166539	0.342077	0.149472	-0.0508175	0.0784626	0.303652	0.287253	0.299592	0.297238	0.279097	0.334385	0.309436	0.279031	0.341553	0.298033	0.297738	0.313858	0.289165	0.324691	0.343654	-0.369662	0.164141	0.712873	0.242179	0.681096	0.415169	0.65042	0.522347	-0.218887	0.656495	0.559347	1.08991	0.516908	-0.156511	0.228319	0.711635	0.86962	0.475924	0.808641	0.495811	0.678018	0.515421	0.601429	0.826738	0.511506	0.575925	0.275752	0.60522	0.875631	0.819398	0.816609	0.928631	0.668194	0.886614	0.682725	0.823618	NA	0.999967	0.999964	0.685313	0.763631	0.449929	0.758165	0.946714	0.903021
ENSG00000235721	AC013268.3	processed_pseudogene	human	1.77113	1.92375	1.05623	2.33436	1.52144	1.08383	2.09729	1.42374	0.358834	1.70291	0.96175	0.916429	1.86569	0.656167	1.38862	-0.0575654	-0.246645	-2.02608	0.484234	-1.0185	-2.09111	0.547514	-0.770302	-0.0655582	-0.151743	-1.77504	-1.94043	-1.47435	-1.07878	-2.56341	1.56212	1.4114	1.98309	1.23348	1.58711	1.99668	1.42691	1.71218	3.26287	1.65399	2.14639	2.34501	1.47264	2.47782	1.84443	-0.0368509	-0.174752	-1.02168	0.392576	-0.641731	-1.04729	0.383707	-0.449897	-0.0200922	-0.091744	-0.826987	-0.827471	-1.00116	-0.435374	-1.38981	0.970604	0.861275	0.306934	0.694633	0.521048	0.294964	0.701196	0.652785	0.98397	0.926901	0.408245	0.40797	0.316748	0.663291	0.164587	NA	NA	NA	NA	NA	NA	NA	NA	0.999964	NA	NA	NA	NA	NA	NA
ENSG00000229730	AC013268.2	processed_pseudogene	human	0	0	0	0	0	0	0	0	0	0	0	0	0	0	0	NA	NA	NA	NA	NA	NA	NA	NA	NA	NA	NA	NA	NA	NA	NA	NA	NA	NA	NA	NA	NA	NA	NA	NA	NA	NA	NA	NA	NA	NA	NA	NA	NA	NA	NA	NA	NA	NA	NA	NA	NA	NA	NA	NA	NA	NA	NA	NA	NA	NA	NA	NA	NA	NA	NA	NA	NA	NA	NA	NA	NA	NA	NA	NA	NA	NA	NA	NA	NA	NA	NA	NA	NA	NA	NA
ENSG00000283283	AC013268.4	unprocessed_pseudogene	human	0	0	0	0.153878	0	0	0.141911	0	0	0	0	0	0.154182	0	0.133614	NA	NA	NA	1.03172	NA	NA	0.789963	NA	NA	NA	NA	NA	-1.04106	NA	-0.628535	NA	NA	NA	4.08047	NA	NA	4.08047	NA	NA	NA	NA	NA	4.08047	NA	4.08047	NA	NA	NA	0.252844	NA	NA	0.193596	NA	NA	NA	NA	NA	-0.255133	NA	-0.154035	NA	NA	NA	0.800389	NA	NA	0.846492	NA	NA	NA	NA	NA	0.79862	NA	0.877582	NA	NA	NA	NA	NA	NA	NA	NA	NA	NA	NA	NA	NA	NA	NA
ENSG00000265682	MIR4267	miRNA	human	0	0.0922998	0	0	0	0	0	0.0939515	0	0.085237	0.0788701	0	0	0	0	NA	0.766694	NA	NA	NA	NA	NA	-0.806158	NA	0.54332	-0.30784	NA	NA	NA	NA	NA	4.0717	NA	NA	NA	NA	NA	4.07175	NA	4.07162	4.07171	NA	NA	NA	NA	NA	0.188298	NA	NA	NA	NA	NA	-0.197988	NA	0.133441	-0.0756046	NA	NA	NA	NA	NA	0.850643	NA	NA	NA	NA	NA	0.843055	NA	0.893845	0.939734	NA	NA	NA	NA	NA	NA	NA	NA	NA	NA	NA	NA	NA	NA	NA	NA	NA	NA	NA
ENSG00000144063	MALL	protein_coding	human	2298.05	2251.76	1756.33	2394.15	2195.3	1804.99	2356	2102.44	1330.01	2224.29	1671.35	1742.13	2254.21	1672.9	1854.63	0.204856	-0.25785	-0.398403	0.138342	-0.235321	-0.380037	-0.050166	0.0234974	0.01659	-0.426382	-0.139937	-0.587236	-0.341805	-0.143854	-0.509218	0.165654	0.189872	0.165214	0.148263	0.164366	0.20147	0.0549031	0.0781359	0.0994904	0.079346	0.083346	0.0682449	0.0558855	0.0959732	0.0898833	1.23665	-1.35802	-2.41143	0.933083	-1.43169	-1.88632	-0.913719	0.300724	0.166749	-5.3737	-1.67898	-8.60483	-6.11616	-1.4989	-5.66532	0.216217	0.174459	0.01589	0.350777	0.152234	0.0592517	0.360864	0.763625	0.867567	7.71373e-08	0.093155	7.64286e-18	9.58565e-10	0.1339	1.46749e-08	0.351573	0.320564	0.0547432	0.517982	0.302541	0.172207	0.653646	0.999967	0.999964	9.95345e-07	0.23386	2.43184e-16	1.70673e-08	0.332247	2.58158e-07
ENSG00000264979	MIR4436B1	miRNA	human	0	0	0	0	0	0	0	0	0	0	0	0	0	0	0	NA	NA	NA	NA	NA	NA	NA	NA	NA	NA	NA	NA	NA	NA	NA	NA	NA	NA	NA	NA	NA	NA	NA	NA	NA	NA	NA	NA	NA	NA	NA	NA	NA	NA	NA	NA	NA	NA	NA	NA	NA	NA	NA	NA	NA	NA	NA	NA	NA	NA	NA	NA	NA	NA	NA	NA	NA	NA	NA	NA	NA	NA	NA	NA	NA	NA	NA	NA	NA	NA	NA	NA	NA	NA	NA
ENSG00000144061	NPHP1	protein_coding	human	154.85	169.093	146.77	165.511	164.294	154.126	125.31	132.088	111.06	125.975	119.911	110.93	130.969	123.05	124.912	-0.506688	-0.685589	-0.459509	-0.502242	-0.673454	-0.37591	0.0212382	0.0131387	0.084021	-0.143842	0.227873	0.0635656	-0.140377	0.300964	0.137466	0.164936	0.160519	0.171579	0.159448	0.162114	0.173971	0.172868	0.172787	0.193449	0.173451	0.182127	0.186483	0.172198	0.185461	0.183759	-3.07202	-4.27109	-2.67812	-3.14987	-4.1542	-2.16077	0.122858	0.07604	0.434331	-0.829292	1.25118	0.340865	-0.815206	1.62279	0.748079	0.00212612	1.9452e-05	0.00740362	0.0016334	3.26428e-05	0.0307131	0.902219	0.939387	0.664048	0.406939	0.210871	0.733205	0.414954	0.104634	0.454413	0.00670024	0.000113922	0.0295533	0.00564727	0.000202147	0.106566	0.964096	0.999967	0.999964	0.590819	0.412215	0.843884	0.595843	0.28329	0.640894
ENSG00000233370	AC140479.3	processed_pseudogene	human	0.371359	0.199842	0	0	0	0	0.361664	0.203333	0	0.570026	0.17073	0.315272	0	0	0	2.14333	0.941774	NA	NA	NA	NA	-2.05639	-0.980163	NA	-1.19891	-0.482655	-1.66861	NA	NA	NA	3.20985	4.06594	NA	NA	NA	NA	3.16673	4.06602	NA	2.57428	4.06596	3.34674	NA	NA	NA	0.667734	0.231625	NA	NA	NA	NA	-0.649371	-0.241062	NA	-0.465725	-0.118706	-0.498578	NA	NA	NA	0.504303	0.816829	NA	NA	NA	NA	0.516098	0.809507	NA	0.641412	0.905508	0.618077	NA	NA	NA	NA	NA	NA	NA	NA	NA	NA	NA	NA	NA	NA	NA	NA	NA	NA
ENSG00000175701	MTLN	protein_coding	human	603.379	671.005	533.284	622.967	616.25	543.265	590.036	647.168	452.017	632.761	559.264	503.263	599.591	521.202	527.747	0.0910988	-0.00378964	-0.0735351	-0.00443888	-0.157154	-0.0820726	-0.0790953	-0.151607	-0.0087742	-0.0601421	-0.068224	-0.148416	-0.121434	0.0773776	-0.0664887	0.0979089	0.0976704	0.102279	0.097039	0.100528	0.116035	0.0860343	0.0862704	0.111577	0.0856834	0.0905051	0.0920689	0.0879314	0.107638	0.107331	0.930445	-0.0388003	-0.718963	-0.0457433	-1.56328	-0.70731	-0.919345	-1.75735	-0.0786384	-0.701911	-0.753814	-1.61201	-1.38101	0.718866	-0.619476	0.352141	0.96905	0.472164	0.963515	0.117986	0.479374	0.357915	0.0788581	0.93732	0.482735	0.450961	0.10696	0.167277	0.472223	0.535603	0.504359	0.983944	0.664921	0.979116	0.24906	0.679872	0.651575	0.999967	0.999964	0.660956	0.662791	0.22109	0.321748	0.696773	0.708478
ENSG00000261760	AC140479.4	transcribed_unprocessed_pseudogene	human	0	0	0	0	0	0	0	0	0	0	0	0	0	0	0	NA	NA	NA	NA	NA	NA	NA	NA	NA	NA	NA	NA	NA	NA	NA	NA	NA	NA	NA	NA	NA	NA	NA	NA	NA	NA	NA	NA	NA	NA	NA	NA	NA	NA	NA	NA	NA	NA	NA	NA	NA	NA	NA	NA	NA	NA	NA	NA	NA	NA	NA	NA	NA	NA	NA	NA	NA	NA	NA	NA	NA	NA	NA	NA	NA	NA	NA	NA	NA	NA	NA	NA	NA	NA	NA
ENSG00000282304	AC140479.5	lncRNA	human	0	0	0	0.185172	0.364372	0	0.170448	0.385301	0	0	0	0	0.546712	0.318751	0.160598	NA	NA	NA	1.03172	1.94601	NA	0.789963	2.09016	NA	NA	NA	NA	0.935497	-1.55965	-0.628535	NA	NA	NA	4.08047	3.48267	NA	4.08047	3.41137	NA	NA	NA	NA	2.81344	3.68755	4.08047	NA	NA	NA	0.252844	0.558769	NA	0.193596	0.612703	NA	NA	NA	NA	0.332511	-0.42295	-0.154035	NA	NA	NA	0.800389	0.57632	NA	0.846492	0.540073	NA	NA	NA	NA	0.739504	0.672332	0.877582	NA	NA	NA	NA	NA	NA	NA	NA	NA	NA	NA	NA	NA	NA	NA
ENSG00000282785	AC140479.6	transcribed_unprocessed_pseudogene	human	0	0	0	0	0	0	0	0	0	0	0	0	0	0	0	NA	NA	NA	NA	NA	NA	NA	NA	NA	NA	NA	NA	NA	NA	NA	NA	NA	NA	NA	NA	NA	NA	NA	NA	NA	NA	NA	NA	NA	NA	NA	NA	NA	NA	NA	NA	NA	NA	NA	NA	NA	NA	NA	NA	NA	NA	NA	NA	NA	NA	NA	NA	NA	NA	NA	NA	NA	NA	NA	NA	NA	NA	NA	NA	NA	NA	NA	NA	NA	NA	NA	NA	NA	NA	NA
ENSG00000263881	MIR4436B2	miRNA	human	0	0.0922998	0	0	0	0	0	0.0939515	0	0.085237	0.0788701	0	0	0	0	NA	0.766694	NA	NA	NA	NA	NA	-0.806158	NA	0.54332	-0.30784	NA	NA	NA	NA	NA	4.0717	NA	NA	NA	NA	NA	4.07175	NA	4.07162	4.07171	NA	NA	NA	NA	NA	0.188298	NA	NA	NA	NA	NA	-0.197988	NA	0.133441	-0.0756046	NA	NA	NA	NA	NA	0.850643	NA	NA	NA	NA	NA	0.843055	NA	0.893845	0.939734	NA	NA	NA	NA	NA	NA	NA	NA	NA	NA	NA	NA	NA	NA	NA	NA	NA	NA	NA
ENSG00000283167	AC140479.7	unprocessed_pseudogene	human	0	0.0922998	0	0	0	0	0	0.0939515	0	0.085237	0.0788701	0	0	0	0	NA	0.766694	NA	NA	NA	NA	NA	-0.806158	NA	0.54332	-0.30784	NA	NA	NA	NA	NA	4.0717	NA	NA	NA	NA	NA	4.07175	NA	4.07162	4.07171	NA	NA	NA	NA	NA	0.188298	NA	NA	NA	NA	NA	-0.197988	NA	0.133441	-0.0756046	NA	NA	NA	NA	NA	0.850643	NA	NA	NA	NA	NA	0.843055	NA	0.893845	0.939734	NA	NA	NA	NA	NA	NA	NA	NA	NA	NA	NA	NA	NA	NA	NA	NA	NA	NA	NA
ENSG00000226991	AC140479.1	processed_pseudogene	human	0	0	0	0	0	0	0	0	0	0	0	0	0	0	0	NA	NA	NA	NA	NA	NA	NA	NA	NA	NA	NA	NA	NA	NA	NA	NA	NA	NA	NA	NA	NA	NA	NA	NA	NA	NA	NA	NA	NA	NA	NA	NA	NA	NA	NA	NA	NA	NA	NA	NA	NA	NA	NA	NA	NA	NA	NA	NA	NA	NA	NA	NA	NA	NA	NA	NA	NA	NA	NA	NA	NA	NA	NA	NA	NA	NA	NA	NA	NA	NA	NA	NA	NA	NA	NA
ENSG00000230650	AC140479.2	processed_pseudogene	human	57.6826	63.0737	58.0597	59.4831	68.8985	66.3202	37.4569	48.8631	45.9031	39.3016	41.0882	38.1431	46.2517	54.4586	46.4737	-0.901298	-1.10726	-0.615364	-1.0511	-0.620194	-0.242943	-0.132493	0.489224	0.372408	-0.171055	0.493948	0.302594	0.461849	0.379864	0.819032	0.276744	0.269224	0.275016	0.275788	0.258567	0.26254	0.306985	0.2842	0.283676	0.299898	0.298886	0.305244	0.290395	0.27128	0.28913	-3.25679	-4.11279	-2.23756	-3.81127	-2.39858	-0.925354	-0.431593	1.72141	1.31279	-0.570377	1.65263	0.991319	1.59042	1.40027	2.83275	0.00112678	3.90903e-05	0.0252499	0.000138254	0.0164587	0.354782	0.666037	0.0851769	0.189253	0.568422	0.0984062	0.32153	0.111741	0.161434	0.00461501	0.00374582	0.000216319	0.0799273	0.000592654	0.0500157	0.565333	NA	0.999967	0.999964	0.731345	0.24338	0.500922	0.239309	0.373977	0.0195535
ENSG00000175772	LINC01106	lncRNA	human	210.668	264.642	196.79	219.214	282.053	220.299	188.272	304.182	176.961	228.403	213.055	168.638	255.671	252.087	197.128	-0.182362	0.0930111	-0.186907	-0.260345	0.340655	0.0801253	-0.060603	0.247471	0.264862	0.312176	-0.27883	0.0121875	0.631495	-0.258548	0.349896	0.144827	0.138061	0.150377	0.143164	0.142019	0.17452	0.141633	0.134004	0.17724	0.136069	0.143102	0.150626	0.139033	0.168653	0.171747	-1.25917	0.673696	-1.24292	-1.8185	2.39865	0.459118	-0.427889	1.84675	1.49437	2.29424	-1.94847	0.0809122	4.54206	-1.53302	2.03728	0.207968	0.500504	0.213898	0.0689872	0.0164555	0.646149	0.668732	0.0647838	0.13508	0.0217768	0.0513591	0.935512	5.57084e-06	0.125272	0.0416218	0.342061	0.669716	0.397719	0.147743	0.0500139	0.803325	0.861973	0.969897	0.999964	0.064411	0.152362	0.966975	4.98587e-05	0.319134	0.113515
ENSG00000226065	ZBTB45P2	processed_pseudogene	human	0	0	0	0	0	0	0	0	0	0	0	0	0	0	0	NA	NA	NA	NA	NA	NA	NA	NA	NA	NA	NA	NA	NA	NA	NA	NA	NA	NA	NA	NA	NA	NA	NA	NA	NA	NA	NA	NA	NA	NA	NA	NA	NA	NA	NA	NA	NA	NA	NA	NA	NA	NA	NA	NA	NA	NA	NA	NA	NA	NA	NA	NA	NA	NA	NA	NA	NA	NA	NA	NA	NA	NA	NA	NA	NA	NA	NA	NA	NA	NA	NA	NA	NA	NA	NA
ENSG00000230596	GPAA1P2	transcribed_processed_pseudogene	human	0	0	0	0	0	0	0	0	0	0	0	0	0	0	0	NA	NA	NA	NA	NA	NA	NA	NA	NA	NA	NA	NA	NA	NA	NA	NA	NA	NA	NA	NA	NA	NA	NA	NA	NA	NA	NA	NA	NA	NA	NA	NA	NA	NA	NA	NA	NA	NA	NA	NA	NA	NA	NA	NA	NA	NA	NA	NA	NA	NA	NA	NA	NA	NA	NA	NA	NA	NA	NA	NA	NA	NA	NA	NA	NA	NA	NA	NA	NA	NA	NA	NA	NA	NA	NA
ENSG00000273471	AC112229.4	lncRNA	human	0	0	0	0	0	0	0	0	0	0	0	0	0	0	0	NA	NA	NA	NA	NA	NA	NA	NA	NA	NA	NA	NA	NA	NA	NA	NA	NA	NA	NA	NA	NA	NA	NA	NA	NA	NA	NA	NA	NA	NA	NA	NA	NA	NA	NA	NA	NA	NA	NA	NA	NA	NA	NA	NA	NA	NA	NA	NA	NA	NA	NA	NA	NA	NA	NA	NA	NA	NA	NA	NA	NA	NA	NA	NA	NA	NA	NA	NA	NA	NA	NA	NA	NA	NA	NA
ENSG00000184115	AC112229.1	transcribed_unprocessed_pseudogene	human	0	0	0	0	0	0	0	0	0	0	0	0	0	0	0	NA	NA	NA	NA	NA	NA	NA	NA	NA	NA	NA	NA	NA	NA	NA	NA	NA	NA	NA	NA	NA	NA	NA	NA	NA	NA	NA	NA	NA	NA	NA	NA	NA	NA	NA	NA	NA	NA	NA	NA	NA	NA	NA	NA	NA	NA	NA	NA	NA	NA	NA	NA	NA	NA	NA	NA	NA	NA	NA	NA	NA	NA	NA	NA	NA	NA	NA	NA	NA	NA	NA	NA	NA	NA	NA
ENSG00000257207	AC112229.3	protein_coding	human	0	0	0	0	0	0	0	0	0	0	0	0	0	0	0	NA	NA	NA	NA	NA	NA	NA	NA	NA	NA	NA	NA	NA	NA	NA	NA	NA	NA	NA	NA	NA	NA	NA	NA	NA	NA	NA	NA	NA	NA	NA	NA	NA	NA	NA	NA	NA	NA	NA	NA	NA	NA	NA	NA	NA	NA	NA	NA	NA	NA	NA	NA	NA	NA	NA	NA	NA	NA	NA	NA	NA	NA	NA	NA	NA	NA	NA	NA	NA	NA	NA	NA	NA	NA	NA
ENSG00000256671	LIMS4	protein_coding	human	0	0	0	0	0	0	0	0	0	0	0	0	0	0	0	NA	NA	NA	NA	NA	NA	NA	NA	NA	NA	NA	NA	NA	NA	NA	NA	NA	NA	NA	NA	NA	NA	NA	NA	NA	NA	NA	NA	NA	NA	NA	NA	NA	NA	NA	NA	NA	NA	NA	NA	NA	NA	NA	NA	NA	NA	NA	NA	NA	NA	NA	NA	NA	NA	NA	NA	NA	NA	NA	NA	NA	NA	NA	NA	NA	NA	NA	NA	NA	NA	NA	NA	NA	NA	NA
ENSG00000227574	AC112229.2	lncRNA	human	0	0	0	0	0	0	0	0	0	0	0	0	0	0	0	NA	NA	NA	NA	NA	NA	NA	NA	NA	NA	NA	NA	NA	NA	NA	NA	NA	NA	NA	NA	NA	NA	NA	NA	NA	NA	NA	NA	NA	NA	NA	NA	NA	NA	NA	NA	NA	NA	NA	NA	NA	NA	NA	NA	NA	NA	NA	NA	NA	NA	NA	NA	NA	NA	NA	NA	NA	NA	NA	NA	NA	NA	NA	NA	NA	NA	NA	NA	NA	NA	NA	NA	NA	NA	NA
ENSG00000231583	AC108938.1	unprocessed_pseudogene	human	0	0	0	0	0	0	0	0	0	0	0	0	0	0	0	NA	NA	NA	NA	NA	NA	NA	NA	NA	NA	NA	NA	NA	NA	NA	NA	NA	NA	NA	NA	NA	NA	NA	NA	NA	NA	NA	NA	NA	NA	NA	NA	NA	NA	NA	NA	NA	NA	NA	NA	NA	NA	NA	NA	NA	NA	NA	NA	NA	NA	NA	NA	NA	NA	NA	NA	NA	NA	NA	NA	NA	NA	NA	NA	NA	NA	NA	NA	NA	NA	NA	NA	NA	NA	NA
ENSG00000183054	RGPD6	protein_coding	human	0.336455	1.14065	0.71418	0.471898	1.79807	1.50713	0.494091	2.73349	1.68305	1.1166	1.45467	0.70693	1.95206	2.82867	1.62293	0.258768	2.40888	1.94189	0.921838	3.18183	3.13106	0.68284	0.761678	1.1846	2.18687	-0.471258	1.69826	2.27104	-0.0578635	2.1983	3.37481	1.96481	2.41938	2.80958	1.71295	1.86088	2.70179	1.15575	1.55271	1.92794	1.60848	2.3902	1.55332	1.15253	1.69208	0.0766765	1.22601	0.802637	0.328105	1.85752	1.68257	0.252736	0.659034	0.762926	1.1343	-0.292983	0.710509	1.46205	-0.0502058	1.29917	0.938881	0.220194	0.422185	0.742832	0.0632371	0.0924584	0.800472	0.509874	0.445508	0.256667	0.769535	0.477389	0.143727	0.959958	0.193886	NA	NA	NA	NA	NA	NA	NA	NA	0.999964	NA	NA	NA	NA	NA	NA
ENSG00000231536	AC226101.1	lncRNA	human	0	0	0	0	0	0	0	0	0	0	0	0	0	0	0	NA	NA	NA	NA	NA	NA	NA	NA	NA	NA	NA	NA	NA	NA	NA	NA	NA	NA	NA	NA	NA	NA	NA	NA	NA	NA	NA	NA	NA	NA	NA	NA	NA	NA	NA	NA	NA	NA	NA	NA	NA	NA	NA	NA	NA	NA	NA	NA	NA	NA	NA	NA	NA	NA	NA	NA	NA	NA	NA	NA	NA	NA	NA	NA	NA	NA	NA	NA	NA	NA	NA	NA	NA	NA	NA
ENSG00000216867	RPL22P12	processed_pseudogene	human	0	0	0	0	0	0	0	0	0	0	0	0	0	0	0	NA	NA	NA	NA	NA	NA	NA	NA	NA	NA	NA	NA	NA	NA	NA	NA	NA	NA	NA	NA	NA	NA	NA	NA	NA	NA	NA	NA	NA	NA	NA	NA	NA	NA	NA	NA	NA	NA	NA	NA	NA	NA	NA	NA	NA	NA	NA	NA	NA	NA	NA	NA	NA	NA	NA	NA	NA	NA	NA	NA	NA	NA	NA	NA	NA	NA	NA	NA	NA	NA	NA	NA	NA	NA	NA
ENSG00000169679	BUB1	protein_coding	human	3876.23	4221.04	3167.94	3899.51	4098.36	3284.81	4264.15	4891.47	2976.3	4591.5	3815.63	3492.32	4516.17	3823.66	3639.98	0.528168	0.39503	0.181132	0.380358	0.404164	0.219535	-0.13053	0.0100469	0.0378697	-0.0974754	-0.212671	-0.330272	0.0548707	-0.182214	-0.150234	0.0521991	0.0580022	0.0591855	0.0496028	0.0621345	0.0647784	0.0440942	0.0583698	0.0681512	0.0536901	0.0600233	0.0554214	0.0534617	0.0680417	0.0595291	10.1183	6.8106	3.06041	7.66808	6.50467	3.38902	-2.96026	0.172125	0.555671	-1.81552	-3.54315	-5.95929	1.02636	-2.67797	-2.52371	4.58126e-24	9.71956e-12	0.00221032	1.74587e-14	7.78658e-11	0.000701428	0.00307383	0.863339	0.578436	0.0694441	0.000395378	2.53329e-09	0.304724	0.00740689	0.0116124	1.27068e-22	1.46406e-10	0.0108762	2.41883e-13	1.20126e-09	0.00541966	0.0441968	0.999967	0.999964	0.163375	0.00299121	2.90316e-08	0.486447	0.0419648	0.0416285
ENSG00000235881	AC114776.1	lncRNA	human	0	0.0922998	0	0	0	0	0	0.0939515	0	0.085237	0.0788701	0	0	0	0	NA	0.766694	NA	NA	NA	NA	NA	-0.806158	NA	0.54332	-0.30784	NA	NA	NA	NA	NA	4.0717	NA	NA	NA	NA	NA	4.07175	NA	4.07162	4.07171	NA	NA	NA	NA	NA	0.188298	NA	NA	NA	NA	NA	-0.197988	NA	0.133441	-0.0756046	NA	NA	NA	NA	NA	0.850643	NA	NA	NA	NA	NA	0.843055	NA	0.893845	0.939734	NA	NA	NA	NA	NA	NA	NA	NA	NA	NA	NA	NA	NA	NA	NA	NA	NA	NA	NA
ENSG00000153093	ACOXL	protein_coding	human	2.32586	1.30262	1.44208	1.13786	1.1408	1.26144	1.56843	0.437745	0.878988	1.74124	0.874446	1.77649	0.331704	0.543026	0.559039	0.678852	-1.56353	-0.492103	-2.39035	-2.50213	-1.12389	-3.0566	-0.780182	-0.633096	-2.15498	1.15126	-1.15951	-0.0792797	1.40377	1.3007	1.24805	1.81161	1.63181	1.96989	1.95333	1.79884	1.76345	3.03495	2.10593	1.59243	2.20447	1.48927	3.35797	2.6735	2.67762	0.543931	-0.863062	-0.30157	-1.21344	-1.28096	-0.624789	-1.7333	-0.257066	-0.300626	-1.35326	0.522238	-0.778578	-0.0236094	0.525068	0.485767	0.586489	0.388104	0.76298	0.224961	0.200209	0.53211	0.0830419	0.797128	0.7637	0.175972	0.601505	0.436228	0.981164	0.599536	0.627132	NA	NA	NA	NA	NA	NA	NA	NA	0.999964	NA	NA	NA	NA	NA	NA
ENSG00000236330	RPL5P9	processed_pseudogene	human	0.1497	0.172413	0.139937	0.313549	0.166899	0.354199	0.141911	0	0.181205	0	0	0	0.154182	0.21503	0.341221	-0.703018	-1.09864	-0.50416	0.069954	-1.00226	0.392564	0.789963	NA	0.896211	NA	NA	NA	-1.04106	1.3971	0.333251	4.08047	4.08047	4.08047	3.48255	4.08047	3.38038	4.08047	NA	4.08047	NA	NA	NA	4.08047	4.08047	3.39708	-0.172288	-0.269242	-0.123554	0.020087	-0.245623	0.11613	0.193596	NA	0.219634	NA	NA	NA	-0.255133	0.342386	0.0980992	0.863211	0.787743	0.901668	0.983974	0.805974	0.907549	0.846492	NA	0.826156	NA	NA	NA	0.79862	0.732061	0.921853	NA	NA	NA	NA	NA	NA	NA	NA	0.999964	NA	NA	NA	NA	NA	NA
ENSG00000172965	MIR4435-2HG	lncRNA	human	730.181	940.597	701.018	811.526	884.155	735.185	811.619	1112.78	698.528	932.372	889.616	698.919	969.441	874.042	806.456	0.270654	0.558651	0.339063	0.375338	0.488989	0.402223	0.121881	-0.0679096	0.0628235	0.323164	-0.218148	0.0853455	0.144629	-0.0847504	0.037259	0.0825813	0.0805201	0.0914104	0.0819433	0.0825984	0.101014	0.0749808	0.0741506	0.101951	0.073908	0.0828807	0.0851245	0.0763961	0.0947044	0.0940929	3.27743	6.93803	3.70924	4.58046	5.92008	3.98187	1.6255	-0.915834	0.616213	4.37251	-2.63207	1.0026	1.89314	-0.894893	0.39598	0.00104757	3.97619e-12	0.000207884	4.63955e-06	3.21787e-09	6.83757e-05	0.104056	0.359754	0.537754	1.22826e-05	0.0084867	0.316056	0.0583387	0.370844	0.69212	0.00350158	6.25716e-11	0.00140638	2.55797e-05	3.95628e-08	0.00075198	0.34784	0.999967	0.999964	9.4736e-05	0.0379668	0.494878	0.146047	0.608691	0.82336
ENSG00000204581	ACOXL-AS1	lncRNA	human	2.0044	2.50544	2.35604	2.39095	1.97744	1.99422	1.24988	1.15142	1.33198	1.27823	1.69652	1.32987	1.1279	0.863154	1.25924	-1.4872	-1.15488	-0.528091	-0.951929	-2.34494	-1.32376	0.549931	-1.22111	-0.79447	0.393641	0.617232	0.980693	-1.35223	1.03246	-0.349567	1.44144	1.23943	1.24248	1.28925	1.58763	1.42283	1.76485	1.90499	1.61621	1.67872	1.44189	1.66364	2.0019	2.13753	1.73833	-1.03175	-0.931783	-0.425031	-0.738357	-1.47701	-0.930368	0.311602	-0.641006	-0.491563	0.234488	0.428071	0.589485	-0.675474	0.483017	-0.201094	0.302191	0.351449	0.670814	0.460298	0.139674	0.352181	0.755343	0.521519	0.623028	0.814606	0.668599	0.555536	0.499375	0.629084	0.840625	NA	NA	NA	NA	NA	NA	NA	NA	0.999964	NA	NA	NA	NA	NA	NA
ENSG00000153094	BCL2L11	protein_coding	human	1401.71	1319.42	1204.7	1289.43	1273.14	1224.43	1193.93	1056.99	961.938	1215.18	1027.88	1110.54	1044.18	1003.95	1022.38	0.0237213	-0.612063	-0.22918	-0.437489	-0.624011	-0.245514	-0.44386	-0.0106875	-0.017191	-0.599934	0.384149	-0.235758	-0.155394	0.380642	0.202462	0.08048	0.0689956	0.0692687	0.0675613	0.0700435	0.0807525	0.0795863	0.0708698	0.0836952	0.0815065	0.0715734	0.0821745	0.0713588	0.0829499	0.082543	0.294748	-8.87104	-3.30857	-6.47543	-8.9089	-3.04033	-5.57709	-0.150805	-0.2054	-7.36057	5.36721	-2.869	-2.17764	4.58882	2.45281	0.768186	7.24655e-19	0.00093774	9.45437e-11	5.15399e-19	0.00236316	2.44573e-08	0.88013	0.83726	1.83128e-13	7.99634e-08	0.00411775	0.0294328	4.45756e-06	0.0141747	0.856622	2.09663e-17	0.00520341	9.22637e-10	1.79368e-17	0.0146949	5.45692e-06	0.999967	0.999964	6.2425e-12	1.59779e-06	0.0144633	0.0855596	8.47451e-05	0.0486621
ENSG00000230499	AC108463.2	lncRNA	human	0	0	0	0	0	0	0	0	0	0	0	0	0	0	0	NA	NA	NA	NA	NA	NA	NA	NA	NA	NA	NA	NA	NA	NA	NA	NA	NA	NA	NA	NA	NA	NA	NA	NA	NA	NA	NA	NA	NA	NA	NA	NA	NA	NA	NA	NA	NA	NA	NA	NA	NA	NA	NA	NA	NA	NA	NA	NA	NA	NA	NA	NA	NA	NA	NA	NA	NA	NA	NA	NA	NA	NA	NA	NA	NA	NA	NA	NA	NA	NA	NA	NA	NA	NA	NA
ENSG00000227992	AC108463.1	processed_pseudogene	human	23.2913	29.2767	24.2596	24.7033	26.2159	25.9761	25.6822	33.6909	26.8112	29.9974	30.6166	24.7949	28.7327	29.5554	27.9757	0.375634	0.587118	0.635974	0.35035	0.405963	0.743891	-0.0081799	-0.178702	0.106731	0.249731	0.0499426	0.278382	0.0882814	0.339441	0.404183	0.428414	0.366519	0.39575	0.401157	0.378029	0.396769	0.405723	0.329483	0.373156	0.370552	0.346518	0.405026	0.361959	0.358304	0.38071	0.876801	1.60187	1.60701	0.873351	1.07389	1.87487	-0.0201613	-0.54237	0.286023	0.673945	0.144127	0.687317	0.243899	0.947354	1.06166	0.380595	0.109183	0.108053	0.382472	0.282871	0.0608107	0.983915	0.587564	0.774861	0.500347	0.8854	0.491883	0.807309	0.343458	0.288392	0.53423	0.225064	0.244481	0.550292	0.473872	0.175353	NA	0.999967	0.999964	0.675865	0.947388	0.66073	0.892127	0.583194	0.476983
ENSG00000271590	AC108463.3	lncRNA	human	6.24589	12.2554	9.27197	7.42685	14.0707	13.017	4.91948	17.7168	12.5116	9.22636	12.1689	6.82961	12.4732	17.5277	11.5382	-0.919704	0.711974	0.509695	-0.515344	1.06773	1.21825	0.421834	0.34777	0.708425	1.66383	-0.203984	1.44457	1.61289	0.154396	1.74438	0.821579	0.603221	0.664855	0.759266	0.56816	0.586881	0.85564	0.474907	0.538897	0.679349	0.554693	0.74774	0.595893	0.468834	0.611053	-1.11943	1.18029	0.766626	-0.678739	1.87928	2.0758	0.493004	0.73229	1.31458	2.44916	-0.367743	1.93192	2.70668	0.329319	2.8547	0.262955	0.237886	0.443304	0.497303	0.0602058	0.0379124	0.62201	0.463991	0.18865	0.0143191	0.713065	0.0533693	0.00679592	0.741914	0.00430769	0.408573	0.402564	0.64092	0.655916	0.146532	NA	NA	0.999967	0.999964	0.0454177	NA	0.12686	0.0257034	0.876845	0.0184339
ENSG00000229118	AC068491.2	lncRNA	human	0	0	0	0	0	0	0	0	0	0	0	0	0	0	0	NA	NA	NA	NA	NA	NA	NA	NA	NA	NA	NA	NA	NA	NA	NA	NA	NA	NA	NA	NA	NA	NA	NA	NA	NA	NA	NA	NA	NA	NA	NA	NA	NA	NA	NA	NA	NA	NA	NA	NA	NA	NA	NA	NA	NA	NA	NA	NA	NA	NA	NA	NA	NA	NA	NA	NA	NA	NA	NA	NA	NA	NA	NA	NA	NA	NA	NA	NA	NA	NA	NA	NA	NA	NA	NA
ENSG00000270190	AC068491.3	lncRNA	human	3.34259	6.40641	4.90845	4.78976	5.13358	6.59282	2.24721	5.44506	5.37623	3.58456	5.18591	2.61427	3.86892	5.7819	5.43077	-2.33404	-0.0652695	-0.173866	-0.696022	-0.58062	0.557623	1.65368	-0.517855	0.733051	2.32958	-0.1073	2.17957	0.144917	1.14128	1.26551	1.26582	0.91131	0.892982	0.942291	0.89737	0.7968	1.40333	0.963215	0.829163	1.30169	0.954298	1.31668	1.00853	0.837663	0.878987	-1.84389	-0.0716217	-0.194703	-0.738649	-0.647024	0.699828	1.17839	-0.537632	0.884086	1.78966	-0.112439	1.65536	0.143691	1.36246	1.43974	0.0651987	0.942903	0.845626	0.46012	0.517616	0.484035	0.23864	0.590831	0.37665	0.073509	0.910475	0.0978513	0.885744	0.173054	0.149942	0.134057	0.970118	NA	0.624073	0.702041	NA	NA	NA	0.999964	NA	NA	NA	NA	NA	0.301243
ENSG00000226928	RPS14P4	processed_pseudogene	human	0.812522	2.54458	2.12572	2.05985	1.63139	2.4604	1.48824	2.87125	2.94633	1.91176	3.20205	1.59522	2.34779	2.72321	3.03999	-1.64762	1.3331	1.44927	1.0982	0.507703	1.69054	2.75913	-0.803226	0.239796	3.02044	0.141935	3.10749	-0.553641	1.18364	0.60309	2.2926	1.33388	1.37715	1.43405	1.51828	1.44237	1.81565	1.17934	1.18115	1.69651	1.09507	1.75592	1.26516	1.27043	1.23147	-0.718668	0.999413	1.05237	0.765804	0.334393	1.17205	1.51963	-0.68108	0.203019	1.78039	0.129613	1.76973	-0.437607	0.931686	0.489734	0.472345	0.317595	0.292631	0.443793	0.738083	0.241176	0.128603	0.495821	0.83912	0.0750124	0.896873	0.0767728	0.661671	0.351499	0.624322	NA	NA	NA	NA	NA	NA	NA	NA	0.999964	NA	NA	NA	NA	NA	NA
ENSG00000266139	MIR4435-2	miRNA	human	0	0	0	0	0	0	0	0	0	0	0	0	0	0	0	NA	NA	NA	NA	NA	NA	NA	NA	NA	NA	NA	NA	NA	NA	NA	NA	NA	NA	NA	NA	NA	NA	NA	NA	NA	NA	NA	NA	NA	NA	NA	NA	NA	NA	NA	NA	NA	NA	NA	NA	NA	NA	NA	NA	NA	NA	NA	NA	NA	NA	NA	NA	NA	NA	NA	NA	NA	NA	NA	NA	NA	NA	NA	NA	NA	NA	NA	NA	NA	NA	NA	NA	NA	NA	NA
ENSG00000223973	AC068491.1	transcribed_processed_pseudogene	human	0	0	0	0	0	0.196875	0	0	0.166821	0	0	0	0	0.198997	0.190834	NA	NA	NA	NA	NA	1.35433	NA	NA	0.896211	NA	NA	NA	NA	1.3971	1.29502	NA	NA	NA	NA	NA	4.08047	NA	NA	4.08047	NA	NA	NA	NA	4.08047	4.08047	NA	NA	NA	NA	NA	0.331905	NA	NA	0.219634	NA	NA	NA	NA	0.342386	0.31737	NA	NA	NA	NA	NA	0.739961	NA	NA	0.826156	NA	NA	NA	NA	0.732061	0.750963	NA	NA	NA	NA	NA	NA	NA	NA	0.999964	NA	NA	NA	NA	NA	NA
ENSG00000285016	AC017002.4	lncRNA	human	0	0.491983	0.202873	0	0.443749	0.211506	0	0.968291	0.358834	0.456345	0.63328	0.186253	0.437787	0.602026	0.207607	NA	2.33879	1.41939	NA	2.27849	1.35433	NA	-0.0158838	-0.0655582	2.11825	-0.909376	1.17731	2.24041	-0.932831	1.29502	NA	2.90351	4.08047	NA	3.21226	4.08047	NA	2.1229	3.26287	2.87961	2.498	4.08047	3.21282	2.72316	4.08047	NA	0.805506	0.34785	NA	0.709312	0.331905	NA	-0.00748209	-0.0200922	0.735604	-0.364041	0.288522	0.697335	-0.342555	0.31737	NA	0.420528	0.727953	NA	0.478131	0.739961	NA	0.99403	0.98397	0.461972	0.715827	0.772947	0.485593	0.731933	0.750963	NA	NA	NA	NA	NA	NA	NA	NA	0.999964	NA	NA	NA	NA	NA	NA
ENSG00000280878	AC017002.3	lncRNA	human	0	0	0	0	0	0	0	0	0	0	0	0	0	0	0	NA	NA	NA	NA	NA	NA	NA	NA	NA	NA	NA	NA	NA	NA	NA	NA	NA	NA	NA	NA	NA	NA	NA	NA	NA	NA	NA	NA	NA	NA	NA	NA	NA	NA	NA	NA	NA	NA	NA	NA	NA	NA	NA	NA	NA	NA	NA	NA	NA	NA	NA	NA	NA	NA	NA	NA	NA	NA	NA	NA	NA	NA	NA	NA	NA	NA	NA	NA	NA	NA	NA	NA	NA	NA	NA
ENSG00000240350	SOCAR	lncRNA	human	0.478223	0.843234	0.286742	0.837984	0.339997	0.820568	0.639783	0.500618	0.449377	0.634452	0.42033	0.146035	0.513015	0.533729	0.957398	-0.64652	0.458464	-1.41253	0.650411	-1.90766	0.890335	1.31079	-2.37797	2.28239	1.14651	-1.88173	-0.746246	-2.52429	2.78513	0.258276	2.78172	2.17576	3.53436	2.07283	3.29577	2.20056	2.32836	2.84319	2.92468	2.45949	3.01793	4.08047	2.62009	2.78331	1.94006	-0.232417	0.210714	-0.399657	0.31378	-0.578819	0.404595	0.562967	-0.836376	0.780392	0.466159	-0.623516	-0.182882	-0.963439	1.00065	0.133128	0.816214	0.833111	0.689409	0.753688	0.562711	0.685776	0.573457	0.402944	0.43516	0.641102	0.532945	0.85489	0.335327	0.316994	0.894092	NA	NA	NA	NA	NA	NA	NA	NA	0.999964	NA	NA	NA	NA	NA	NA
ENSG00000271635	AC017002.2	processed_pseudogene	human	0	0.199842	0	0	0	0	0	0.203333	0	0.185554	0.17073	0	0	0	0	NA	0.941774	NA	NA	NA	NA	NA	-0.980163	NA	0.720002	-0.482655	NA	NA	NA	NA	NA	4.06594	NA	NA	NA	NA	NA	4.06602	NA	4.06582	4.06596	NA	NA	NA	NA	NA	0.231625	NA	NA	NA	NA	NA	-0.241062	NA	0.177087	-0.118706	NA	NA	NA	NA	NA	0.816829	NA	NA	NA	NA	NA	0.809507	NA	0.85944	0.905508	NA	NA	NA	NA	NA	NA	NA	NA	NA	NA	NA	NA	NA	NA	NA	NA	NA	NA	NA
ENSG00000225744	AC017002.1	lncRNA	human	0	0	0	0	0	0	0	0	0	0	0	0	0	0	0	NA	NA	NA	NA	NA	NA	NA	NA	NA	NA	NA	NA	NA	NA	NA	NA	NA	NA	NA	NA	NA	NA	NA	NA	NA	NA	NA	NA	NA	NA	NA	NA	NA	NA	NA	NA	NA	NA	NA	NA	NA	NA	NA	NA	NA	NA	NA	NA	NA	NA	NA	NA	NA	NA	NA	NA	NA	NA	NA	NA	NA	NA	NA	NA	NA	NA	NA	NA	NA	NA	NA	NA	NA	NA	NA
ENSG00000153107	ANAPC1	protein_coding	human	3015.83	3166.2	2547.98	3167.41	3081.01	2705.37	3204.34	3291.48	2318.94	3210	2718.48	2587.23	3280.4	2799.39	2869.4	0.292708	0.0491986	0.0139205	0.250029	0.0639418	0.120565	-0.0254491	0.0158279	0.105967	-0.207639	-0.0340401	-0.262083	-0.154935	0.0588532	-0.118987	0.0593166	0.0572357	0.0583052	0.0517098	0.058242	0.0720105	0.0484575	0.0506279	0.0695323	0.0552179	0.0540599	0.0567157	0.0476665	0.0678056	0.0638498	4.93468	0.859579	0.238753	4.83523	1.09786	1.67426	-0.525183	0.312632	1.524	-3.76035	-0.629674	-4.621	-3.25039	0.86797	-1.86355	8.0284e-07	0.390021	0.811297	1.32991e-06	0.272264	0.0940788	0.599456	0.75456	0.127509	0.000169677	0.528908	3.81899e-06	0.00115248	0.385411	0.0623856	4.51589e-06	0.570444	0.902431	7.95366e-06	0.461823	0.238726	0.82621	0.999967	0.999964	0.000988293	0.726214	2.57574e-05	0.00568562	0.623136	0.155357
ENSG00000237583	AC093166.4	processed_pseudogene	human	0	0	0	0	0	0	0	0	0	0	0	0	0	0	0	NA	NA	NA	NA	NA	NA	NA	NA	NA	NA	NA	NA	NA	NA	NA	NA	NA	NA	NA	NA	NA	NA	NA	NA	NA	NA	NA	NA	NA	NA	NA	NA	NA	NA	NA	NA	NA	NA	NA	NA	NA	NA	NA	NA	NA	NA	NA	NA	NA	NA	NA	NA	NA	NA	NA	NA	NA	NA	NA	NA	NA	NA	NA	NA	NA	NA	NA	NA	NA	NA	NA	NA	NA	NA	NA
ENSG00000227842	AC093166.1	processed_pseudogene	human	0	0	0	0	0	0	0	0	0	0	0	0	0	0	0	NA	NA	NA	NA	NA	NA	NA	NA	NA	NA	NA	NA	NA	NA	NA	NA	NA	NA	NA	NA	NA	NA	NA	NA	NA	NA	NA	NA	NA	NA	NA	NA	NA	NA	NA	NA	NA	NA	NA	NA	NA	NA	NA	NA	NA	NA	NA	NA	NA	NA	NA	NA	NA	NA	NA	NA	NA	NA	NA	NA	NA	NA	NA	NA	NA	NA	NA	NA	NA	NA	NA	NA	NA	NA	NA
ENSG00000228615	AC093166.2	processed_pseudogene	human	0	0	0	0	0	0	0	0	0	0	0	0	0	0	0	NA	NA	NA	NA	NA	NA	NA	NA	NA	NA	NA	NA	NA	NA	NA	NA	NA	NA	NA	NA	NA	NA	NA	NA	NA	NA	NA	NA	NA	NA	NA	NA	NA	NA	NA	NA	NA	NA	NA	NA	NA	NA	NA	NA	NA	NA	NA	NA	NA	NA	NA	NA	NA	NA	NA	NA	NA	NA	NA	NA	NA	NA	NA	NA	NA	NA	NA	NA	NA	NA	NA	NA	NA	NA	NA
ENSG00000266063	MIR4771-2	miRNA	human	0.905257	0.351251	0.489614	1.33514	1.01038	0.45858	1.51081	0.701508	0.318907	0.619096	0.21295	0.693964	1.67263	0.749383	1.03697	0.936045	-2.0041	-0.447858	1.6399	0.979551	-0.514706	0.744589	2.9777	-0.0655588	-2.91313	1.55757	-1.3707	-0.63691	-1.48368	-2.13577	2.23364	3.31002	2.76447	1.76263	2.01904	2.86855	1.65938	2.52048	3.40107	2.79479	4.08047	2.56661	1.521	2.36737	2.0243	0.419068	-0.605463	-0.162005	0.930374	0.485158	-0.17943	0.448716	1.1814	-0.0192759	-1.04234	0.381713	-0.534052	-0.418745	-0.626721	-1.05507	0.675167	0.544871	0.871302	0.352178	0.627564	0.8576	0.653637	0.237443	0.984621	0.297252	0.702674	0.593305	0.675402	0.530842	0.291394	NA	NA	NA	NA	NA	NA	NA	NA	0.999964	NA	NA	NA	NA	NA	NA
ENSG00000230958	AC093166.3	processed_pseudogene	human	0	0	0	0	0	0	0	0	0	0	0	0	0	0	0	NA	NA	NA	NA	NA	NA	NA	NA	NA	NA	NA	NA	NA	NA	NA	NA	NA	NA	NA	NA	NA	NA	NA	NA	NA	NA	NA	NA	NA	NA	NA	NA	NA	NA	NA	NA	NA	NA	NA	NA	NA	NA	NA	NA	NA	NA	NA	NA	NA	NA	NA	NA	NA	NA	NA	NA	NA	NA	NA	NA	NA	NA	NA	NA	NA	NA	NA	NA	NA	NA	NA	NA	NA	NA	NA
ENSG00000236307	EEF1E1P1	processed_pseudogene	human	13.5684	16.9162	11.5341	14.6319	14.8696	13.8609	12.742	16.1666	10.2527	14.7415	12.5511	9.93353	13.8894	13.1834	12.9675	-0.139476	0.0665057	-0.455358	-0.108867	-0.197288	0.0594898	0.0463731	-0.262176	0.511939	0.241834	-0.525472	-0.298624	-0.0555369	0.257383	0.179088	0.525414	0.477471	0.581445	0.512268	0.500598	0.529038	0.536568	0.484074	0.6089	0.49933	0.560138	0.612169	0.519401	0.534302	0.547084	-0.265459	0.139287	-0.78315	-0.212519	-0.394104	0.112449	0.0864255	-0.541604	0.840759	0.484316	-0.938111	-0.487814	-0.106925	0.481718	0.327351	0.790656	0.889223	0.433539	0.831702	0.693505	0.910467	0.931128	0.588092	0.400483	0.628161	0.348187	0.625682	0.914849	0.630006	0.743403	0.871362	0.941204	0.63238	0.901688	0.834114	NA	NA	NA	0.999964	0.775516	NA	0.768983	0.955278	NA	0.856778
ENSG00000153208	MERTK	protein_coding	human	133.557	171.916	141.742	133.433	159.56	148.658	111.245	173.329	132.253	145.447	153.455	119.926	134.29	149.305	126.193	-0.244455	0.0987813	0.1269	-0.463034	-0.0209514	0.194062	-0.201095	-0.118809	0.0667223	0.378443	0.0301775	0.388318	0.472523	0.217925	0.667692	0.181182	0.161445	0.178015	0.176565	0.161048	0.17878	0.190031	0.156203	0.188665	0.173819	0.173054	0.192775	0.17178	0.173248	0.188737	-1.34922	0.611857	0.712861	-2.62245	-0.130094	1.08548	-1.05822	-0.760607	0.353656	2.17722	0.174382	2.01436	2.75074	1.25788	3.53769	0.177265	0.540632	0.475932	0.00873001	0.896492	0.277711	0.289954	0.446892	0.723597	0.0294644	0.861565	0.0439723	0.00594614	0.208435	0.000403651	0.302343	0.704299	0.668194	0.0250511	0.949901	0.48809	0.59125	0.999967	0.999964	0.0826174	0.936304	0.108241	0.0229542	0.436315	0.00244409
ENSG00000240183	RN7SL297P	misc_RNA	human	0.171761	0	0.381718	0	0	0.211506	0.168454	0	0.513729	0.178107	0.400597	0.497054	0	0.21503	0.207607	1.22054	NA	2.29296	NA	NA	1.35433	-1.13359	NA	-0.939677	-1.32153	2.4314	1.09185	NA	1.3971	1.29502	4.08047	NA	3.1826	NA	NA	4.08047	4.08047	NA	2.69592	4.08047	3.10356	2.70893	NA	4.08047	4.08047	0.299116	NA	0.720467	NA	NA	0.331905	-0.277809	NA	-0.348555	-0.323866	0.783423	0.403055	NA	0.342386	0.31737	0.764851	NA	0.471237	NA	NA	0.739961	0.781159	NA	0.727424	0.746039	0.433379	0.686908	NA	0.732061	0.750963	NA	NA	NA	NA	NA	NA	NA	NA	0.999964	NA	NA	NA	NA	NA	NA
ENSG00000225496	AC104651.1	processed_pseudogene	human	0.136856	0.157235	0.12825	0.31802	0.300109	0.461736	0.15897	0.155891	0.282557	0	0	0	0.318986	0.46373	0.472353	-0.703018	-1.09864	-0.50416	0.0699541	-0.0404762	1.13456	0.789963	1.0595	1.62401	NA	NA	NA	-0.0792799	1.17941	1.07917	4.08047	4.08047	4.08047	3.46483	3.49657	3.06703	4.08047	4.08047	3.82153	NA	NA	NA	3.40488	3.00304	3.01903	-0.172288	-0.269242	-0.123554	0.0201898	-0.011576	0.369921	0.193596	0.259651	0.424963	NA	NA	NA	-0.0232842	0.39274	0.357455	0.863211	0.787743	0.901668	0.983892	0.990764	0.711441	0.846492	0.795133	0.670864	NA	NA	NA	0.981424	0.694512	0.720752	NA	NA	NA	NA	NA	NA	NA	NA	0.999964	NA	NA	NA	NA	NA	NA
ENSG00000232277	AC104651.2	processed_pseudogene	human	0	0	0	0	0	0	0	0	0	0	0	0	0	0	0	NA	NA	NA	NA	NA	NA	NA	NA	NA	NA	NA	NA	NA	NA	NA	NA	NA	NA	NA	NA	NA	NA	NA	NA	NA	NA	NA	NA	NA	NA	NA	NA	NA	NA	NA	NA	NA	NA	NA	NA	NA	NA	NA	NA	NA	NA	NA	NA	NA	NA	NA	NA	NA	NA	NA	NA	NA	NA	NA	NA	NA	NA	NA	NA	NA	NA	NA	NA	NA	NA	NA	NA	NA	NA	NA
ENSG00000286904	AC093675.1	lncRNA	human	0.513127	0.408544	0.361364	1.06617	0.187804	0.538577	1.15471	0.217613	0.500113	0.554392	0.396122	0.478324	0.890723	0.382396	1.13795	1.098	-0.0386488	0.457628	2.33467	-1.00226	1.27499	1.23284	-0.980163	0.820409	-1.11537	0.498337	-0.623929	-3.3103	2.28105	-1.04386	2.90197	3.18532	3.29499	2.12405	4.08047	2.72949	1.97645	4.06602	2.71804	2.76177	3.16612	2.92289	2.29579	3.17531	1.9498	0.378363	-0.0121334	0.138886	1.09916	-0.245623	0.467118	0.623764	-0.241062	0.301839	-0.403861	0.157397	-0.213463	-1.4419	0.71837	-0.535368	0.705161	0.990319	0.88954	0.2717	0.805974	0.640415	0.532783	0.809507	0.762775	0.686315	0.874932	0.830966	0.149331	0.472529	0.592396	NA	NA	NA	NA	NA	NA	NA	NA	0.999964	NA	NA	NA	NA	NA	NA
ENSG00000153214	TMEM87B	protein_coding	human	1335.89	1473.19	1120.71	1341.48	1387.15	1136.84	1300.54	1479.37	916.28	1420.8	1193.97	1084.54	1344.59	1135.84	1098.79	0.154515	0.0414703	-0.159123	-0.0175195	-0.0375909	-0.181389	-0.154838	-0.0777359	-0.0221963	-0.0772028	-0.199375	-0.296953	0.0111606	-0.141497	-0.1527	0.0677939	0.0688358	0.0716726	0.0647692	0.0685143	0.0928906	0.0598481	0.0628953	0.094274	0.0642745	0.0680623	0.0678708	0.0608278	0.0892724	0.0885345	2.27918	0.602452	-2.22014	-0.270492	-0.548658	-1.95271	-2.58719	-1.23596	-0.235444	-1.20114	-2.9293	-4.37527	0.183478	-1.58501	-1.72475	0.0226561	0.546873	0.0264094	0.786782	0.58324	0.0508539	0.00967617	0.216474	0.813864	0.229696	0.00339722	1.21283e-05	0.854423	0.112965	0.0845733	0.0547323	0.708755	0.0829718	0.871284	0.753833	0.153653	0.0878806	0.999967	0.999964	0.399375	0.0182139	7.45012e-05	0.920077	0.298698	0.196917
ENSG00000287141	AC093675.2	lncRNA	human	0	0	0	0	0	0	0	0	0	0	0	0	0	0	0	NA	NA	NA	NA	NA	NA	NA	NA	NA	NA	NA	NA	NA	NA	NA	NA	NA	NA	NA	NA	NA	NA	NA	NA	NA	NA	NA	NA	NA	NA	NA	NA	NA	NA	NA	NA	NA	NA	NA	NA	NA	NA	NA	NA	NA	NA	NA	NA	NA	NA	NA	NA	NA	NA	NA	NA	NA	NA	NA	NA	NA	NA	NA	NA	NA	NA	NA	NA	NA	NA	NA	NA	NA	NA	NA
ENSG00000144152	FBLN7	protein_coding	human	8.11028	7.18802	6.39518	6.10781	6.57565	6.07951	6.63225	6.01335	5.01994	7.66981	5.94691	6.75179	4.99306	5.07431	4.68609	0.383201	-0.31773	-0.0770534	-0.664821	-0.526398	-0.279446	-1.02887	-0.196808	-0.203539	-0.66311	0.244939	-0.443307	0.169783	0.246245	0.3935	0.686544	0.720904	0.754531	0.78246	0.813335	0.825347	0.754018	0.844561	0.871441	0.693653	0.774153	0.737959	0.912042	0.955321	0.919011	0.558159	-0.440738	-0.102121	-0.849656	-0.647209	-0.33858	-1.36451	-0.233029	-0.233566	-0.955968	0.316397	-0.60072	0.186157	0.257761	0.428178	0.576736	0.659402	0.918661	0.395516	0.517497	0.734926	0.172406	0.815739	0.815322	0.339088	0.751701	0.548026	0.852322	0.796591	0.668521	0.711951	0.794336	NA	0.563111	0.701928	NA	NA	NA	0.999964	0.522175	NA	0.708304	NA	NA	NA
ENSG00000278962	AC092645.1	TEC	human	2.17794	2.37988	2.27409	2.45084	2.70115	1.89049	0.84489	1.04541	0.653356	0.669962	0.876602	0.8547	1.21307	0.774491	0.616393	-2.30559	-2.81346	-1.5325	-1.90691	-1.5804	-3.07897	0.417582	1.25427	-1.5515	-0.475135	1.2754	0.779744	0.37343	-1.52993	-1.17736	1.5022	1.49044	1.37845	1.35792	1.26526	1.70095	2.11162	2.01122	2.45815	2.31676	2.12509	2.11365	1.84031	2.34675	2.55111	-1.53481	-1.88767	-1.11175	-1.40429	-1.24908	-1.81014	0.197755	0.623637	-0.631167	-0.205086	0.600164	0.368909	0.202917	-0.651935	-0.461509	0.12483	0.0590707	0.266245	0.160233	0.211637	0.0702734	0.843237	0.532866	0.527932	0.837505	0.548397	0.712196	0.8392	0.514443	0.644434	NA	NA	NA	NA	NA	NA	NA	NA	0.999964	NA	NA	NA	NA	NA	NA
ENSG00000144161	ZC3H8	protein_coding	human	316.046	374.207	264.274	339.401	334.983	262.406	359.681	420.873	236.761	393.788	335.152	283.346	381.892	299.233	302.725	0.453011	0.517234	0.160597	0.46889	0.334549	0.0781123	0.0330163	-0.181266	-0.0820245	0.0985335	-0.355025	-0.275736	-0.103464	-0.252867	-0.379084	0.11643	0.125334	0.126004	0.116739	0.121224	0.144012	0.108375	0.120535	0.144618	0.117207	0.126087	0.117663	0.113162	0.139401	0.13712	3.89083	4.12683	1.27454	4.01655	2.75976	0.542401	0.30465	-1.50385	-0.567182	0.84068	-2.81572	-2.34344	-0.914303	-1.81395	-2.76461	9.99e-05	3.67792e-05	0.202472	5.90572e-05	0.00578437	0.587543	0.760633	0.13262	0.570591	0.400527	0.00486674	0.0191068	0.360558	0.0696851	0.00569902	0.00040226	0.000204922	0.383731	0.000271422	0.0204027	0.762531	0.903494	0.999967	0.999964	0.583509	0.0243594	0.0543383	0.544449	0.216493	0.0232368
ENSG00000286545	AC092645.2	lncRNA	human	0	0	0	0	0	0	0	0	0	0	0	0	0	0	0	NA	NA	NA	NA	NA	NA	NA	NA	NA	NA	NA	NA	NA	NA	NA	NA	NA	NA	NA	NA	NA	NA	NA	NA	NA	NA	NA	NA	NA	NA	NA	NA	NA	NA	NA	NA	NA	NA	NA	NA	NA	NA	NA	NA	NA	NA	NA	NA	NA	NA	NA	NA	NA	NA	NA	NA	NA	NA	NA	NA	NA	NA	NA	NA	NA	NA	NA	NA	NA	NA	NA	NA	NA	NA	NA
ENSG00000188177	ZC3H6	protein_coding	human	147.532	215.094	160.131	155.526	218.571	169.087	73.7887	194.061	106.196	123.304	137.992	86.2912	135.568	150.733	97.4562	-1.49778	-0.466834	-0.803696	-1.5692	-0.308879	-0.680294	-0.0536902	0.159157	0.123551	1.06515	-0.335046	0.709378	1.29	-0.368789	0.898541	0.172901	0.157222	0.162817	0.178659	0.142639	0.161343	0.233309	0.167294	0.193413	0.198404	0.189155	0.210163	0.191258	0.172017	0.216164	-8.66267	-2.96927	-4.93619	-8.78321	-2.16546	-4.21646	-0.230125	0.95136	0.638794	5.36861	-1.77128	3.37538	6.74484	-2.14391	4.15675	4.6085e-18	0.00298513	7.96635e-07	1.58873e-18	0.0303524	2.48166e-05	0.817995	0.341422	0.522957	7.9345e-08	0.0765148	0.000737145	1.53193e-11	0.0320404	3.22808e-05	8.22292e-17	0.0106822	9.84184e-06	3.09795e-17	0.084003	0.000310597	NA	0.999967	0.999964	1.02235e-06	0.203208	0.00312137	3.64195e-10	0.125534	0.00026693
ENSG00000235258	NDUFB4P6	processed_pseudogene	human	0	0	0	0	0	0	0	0	0	0	0	0	0	0	0	NA	NA	NA	NA	NA	NA	NA	NA	NA	NA	NA	NA	NA	NA	NA	NA	NA	NA	NA	NA	NA	NA	NA	NA	NA	NA	NA	NA	NA	NA	NA	NA	NA	NA	NA	NA	NA	NA	NA	NA	NA	NA	NA	NA	NA	NA	NA	NA	NA	NA	NA	NA	NA	NA	NA	NA	NA	NA	NA	NA	NA	NA	NA	NA	NA	NA	NA	NA	NA	NA	NA	NA	NA	NA	NA
ENSG00000236555	AC115115.1	processed_pseudogene	human	0	0	0	0	0	0	0	0	0	0	0	0	0	0	0	NA	NA	NA	NA	NA	NA	NA	NA	NA	NA	NA	NA	NA	NA	NA	NA	NA	NA	NA	NA	NA	NA	NA	NA	NA	NA	NA	NA	NA	NA	NA	NA	NA	NA	NA	NA	NA	NA	NA	NA	NA	NA	NA	NA	NA	NA	NA	NA	NA	NA	NA	NA	NA	NA	NA	NA	NA	NA	NA	NA	NA	NA	NA	NA	NA	NA	NA	NA	NA	NA	NA	NA	NA	NA	NA
ENSG00000169629	RGPD8	protein_coding	human	89.8859	114.15	91.6542	92.8335	107.633	94.1262	97.1371	138.448	96.8715	117.264	117.485	94.2354	115.148	113.881	100.225	0.390719	0.634069	0.603915	0.30656	0.577063	0.612749	-0.0670526	-0.0554375	0.00765506	0.279326	-0.029046	0.230084	0.301818	0.0373632	0.315898	0.206651	0.189712	0.206724	0.203989	0.194855	0.215435	0.191996	0.169297	0.204312	0.178175	0.181161	0.197248	0.182606	0.194385	0.202976	1.89072	3.34226	2.92136	1.50283	2.96149	2.84424	-0.349239	-0.327456	0.0374675	1.56771	-0.160332	1.16647	1.65284	0.192213	1.55633	0.0586619	0.000830977	0.00348512	0.132884	0.00306154	0.00445171	0.72691	0.743323	0.970112	0.11695	0.872619	0.243425	0.0983641	0.847576	0.11963	0.122521	0.00345678	0.0158409	0.249463	0.011698	0.0243347	NA	0.999967	0.999964	0.242909	0.941226	0.411435	0.21797	0.931132	0.255283
ENSG00000283698	VINAC1P	transcribed_unitary_pseudogene	human	1.23562	2.00331	1.5552	1.95205	2.26519	1.58851	0.924025	1.93848	0.978648	0.904862	1.25864	0.663976	1.89111	1.52664	1.27065	-2.44527	-0.571605	-0.794201	-0.44715	-0.0920463	-0.82953	2.00562	0.482547	-0.0276281	1.88139	-0.207185	1.65524	0.385703	-0.730146	-0.366503	1.89451	1.33964	1.57152	1.35933	1.27441	1.5347	2.06334	1.38254	1.89665	2.06012	1.70351	2.43355	1.40036	1.57437	1.67451	-1.29071	-0.426687	-0.505372	-0.32895	-0.0722265	-0.540517	0.972026	0.349029	-0.0145668	0.913242	-0.121622	0.680176	0.27543	-0.463772	-0.218871	0.196803	0.669608	0.613298	0.742194	0.942422	0.58884	0.331038	0.727068	0.988378	0.361115	0.903198	0.496393	0.782986	0.642811	0.82675	NA	NA	NA	NA	NA	NA	NA	NA	0.999964	NA	NA	NA	NA	NA	NA
ENSG00000114999	TTL	protein_coding	human	3561.85	3808.4	3009.86	3636.66	3733.15	3081.35	3823.97	4217.79	2755.37	4000.09	3405.8	3174.39	4012.41	3406.89	3316.33	0.406498	0.221258	0.138562	0.291376	0.254367	0.142768	-0.0981663	0.0340526	0.00387993	-0.149262	-0.0815464	-0.25124	-0.00595068	-0.109263	-0.13791	0.0541611	0.0559242	0.0561377	0.0515897	0.0608845	0.0664817	0.0442669	0.0523752	0.063977	0.0493019	0.0511374	0.0501945	0.0510498	0.0655559	0.0600823	7.50535	3.95638	2.46826	5.64794	4.17786	2.14748	-2.2176	0.650167	0.0606458	-3.02751	-1.59465	-5.00534	-0.116566	-1.66672	-2.29535	6.12645e-14	7.60943e-05	0.0135771	1.62379e-08	2.94263e-05	0.0317549	0.0265822	0.515584	0.951641	0.00246574	0.11079	5.5765e-07	0.907204	0.0955706	0.0217134	7.66149e-13	0.000396042	0.0483431	1.25139e-07	0.000183879	0.109079	0.161278	0.999967	0.999964	0.0102536	0.264525	4.39526e-06	0.951442	0.267505	0.0684708
ENSG00000125630	POLR1B	protein_coding	human	2226.24	2786.22	2047.07	2311.23	2598.87	2100.11	2314.37	3195.69	1922.91	2756.83	2538.28	2039.55	2685.43	2427.48	2170.53	0.257051	0.476142	0.212384	0.18281	0.385149	0.221469	-0.0567895	-0.0895929	0.00859425	0.254936	-0.262374	-0.0279603	0.233315	-0.161415	0.0490787	0.0615964	0.0639347	0.0595711	0.0562527	0.0613945	0.0710925	0.0549659	0.0598697	0.0695926	0.0630023	0.0613279	0.0592677	0.0552772	0.0692594	0.0669237	4.17314	7.44732	3.56521	3.24979	6.27335	3.11522	-1.03318	-1.49646	0.123494	4.04645	-4.27822	-0.471763	4.22082	-2.33058	0.733352	3.00426e-05	9.52524e-14	0.000363561	0.00115489	3.5337e-10	0.00183805	0.301521	0.134533	0.901716	5.19994e-05	1.88394e-05	0.637096	2.4342e-05	0.0197756	0.463344	0.000132804	1.79e-12	0.0022816	0.00413192	4.98201e-09	0.0119421	0.601472	0.999967	0.999964	0.000344609	0.000214059	0.776658	0.000187679	0.0882201	0.648542
ENSG00000207383	AC012442.1	misc_RNA	human	0.762624	1.2746	0.893606	1.47883	1.02908	0.926502	0.61324	0.599317	0.32364	0.371108	0.53012	0.165187	0.847665	0.358373	0.767847	-2.92748	-1.2866	-1.76616	-0.275663	-2.26296	-1.83174	2.66029	-1.05841	-0.0655587	1.79266	-0.566613	1.17731	-1.95106	0.435331	-1.53839	2.27588	1.86433	2.10141	1.54026	2.01811	2.11068	2.41543	2.75079	3.38331	3.39494	2.857	4.08047	2.14474	3.29877	2.23683	-1.28631	-0.690113	-0.840464	-0.178972	-1.12133	-0.867842	1.10137	-0.384765	-0.0193771	0.528039	-0.198324	0.288522	-0.909694	0.131968	-0.687757	0.198337	0.490123	0.400648	0.85796	0.262149	0.385481	0.270735	0.700411	0.98454	0.597472	0.842792	0.772947	0.362984	0.89501	0.491606	NA	NA	NA	NA	NA	NA	NA	NA	0.999964	NA	NA	NA	NA	NA	NA
ENSG00000125611	CHCHD5	protein_coding	human	524.824	584.922	489.404	549.744	577.568	513.015	458.521	534.089	398.268	485.188	452.285	407.151	501.93	469.286	446.436	-0.255999	-0.357186	-0.266921	-0.319541	-0.290568	-0.187537	-0.0472186	0.0681331	0.0788211	-0.0658422	0.0916486	0.00528538	0.0602763	0.105023	0.142488	0.105867	0.101393	0.103779	0.0984713	0.100576	0.110476	0.0995268	0.0948479	0.109562	0.101596	0.0999811	0.105855	0.094163	0.105468	0.105342	-2.41812	-3.52278	-2.57202	-3.24502	-2.88903	-1.69754	-0.474431	0.718341	0.719418	-0.648081	0.916659	0.0499302	0.640128	0.995781	1.35262	0.0156009	0.000427038	0.0101106	0.00117442	0.00386429	0.0895955	0.635193	0.472547	0.471883	0.516933	0.359321	0.960178	0.522089	0.319356	0.176176	0.0395659	0.00189669	0.0379495	0.00419676	0.0143274	0.23128	0.846215	0.999967	0.999964	0.689631	0.58021	0.980691	0.690369	0.558694	0.338112
ENSG00000243389	AC012442.3	lncRNA	human	1.03203	1.49617	1.44324	1.1996	1.01589	0.889621	1.15483	1.44525	1.22205	1.4279	1.83552	1.36982	1.14508	0.84082	1.00364	0.188767	0.697824	1.14717	0.41769	-0.140655	-0.168408	0.238148	-0.824591	-1.31261	0.53036	0.4654	0.971232	-0.524467	-0.00939663	-0.566619	1.96573	1.67768	1.75773	1.84848	1.96634	2.25856	1.82579	1.67651	1.98163	1.65704	1.52231	1.75839	1.84933	2.25623	2.12302	0.0960293	0.415945	0.652642	0.225964	-0.0715313	-0.0745646	0.130435	-0.49185	-0.662391	0.320064	0.30572	0.552341	-0.283598	-0.00416475	-0.266892	0.923497	0.67745	0.513987	0.821229	0.942975	0.940561	0.896222	0.622825	0.507721	0.74892	0.759818	0.580715	0.776718	0.996677	0.789552	NA	NA	NA	NA	NA	NA	NA	NA	0.999964	NA	NA	NA	NA	NA	NA
ENSG00000228251	AC012442.2	lncRNA	human	9.05299	10.6201	8.639	10.3479	10.7053	10.1043	8.10203	9.82101	7.59502	8.20877	7.85485	6.67136	9.59277	9.40928	9.08341	-0.464466	-0.38303	-0.402072	-0.222643	-0.256406	0.0205955	0.258318	0.129292	0.419121	0.115845	-0.0160453	0.0789844	-0.0024693	0.27856	0.253549	0.651948	0.622601	0.688127	0.646223	0.600162	0.653242	0.694699	0.62814	0.734987	0.669818	0.715329	0.743894	0.650753	0.654254	0.703297	-0.712427	-0.61521	-0.5843	-0.34453	-0.427228	0.0315282	0.371841	0.205833	0.570243	0.17295	-0.0224307	0.106177	-0.00379453	0.425768	0.360515	0.4762	0.538416	0.559018	0.730448	0.669213	0.974848	0.710011	0.836922	0.568513	0.862691	0.982104	0.915442	0.996972	0.670277	0.718462	0.624734	0.702357	0.735461	0.833468	0.818403	NA	NA	NA	0.999964	0.92881	NA	0.956518	0.998874	NA	0.839832
ENSG00000231747	AC079922.1	processed_pseudogene	human	1.05134	1.30269	1.02599	1.62173	1.27401	1.00698	0.798753	0.609067	0.318907	0.448898	0.46255	0.332288	0.977931	0.425363	0.754169	-2.18521	-1.78335	-1.98661	-0.480321	-1.66097	-2.05175	1.72948	0.0921119	-0.0655588	0.447967	-0.212166	0.21554	-1.16271	-0.350739	-1.56766	1.99903	1.78308	2.01306	1.48482	1.8379	2.05025	2.15871	2.55079	3.40107	2.78152	2.7995	3.33208	2.0165	3.09144	2.24879	-1.09313	-1.00015	-0.986861	-0.323488	-0.903733	-1.00073	0.801164	0.0361112	-0.0192759	0.161051	-0.0757871	0.0646864	-0.576598	-0.113455	-0.697112	0.274335	0.317237	0.323711	0.746325	0.366137	0.316956	0.423037	0.971194	0.984621	0.872053	0.939588	0.948424	0.564211	0.90967	0.485733	NA	NA	NA	NA	NA	NA	NA	NA	0.999964	NA	NA	NA	NA	NA	NA
ENSG00000237753	AC079922.2	lncRNA	human	40.4811	45.0191	38.4074	44.4669	40.2621	37.5762	39.8338	39.6213	31.7214	40.069	38.0462	34.2351	39.3689	32.9576	36.7103	-0.0616472	-0.153098	-0.0276803	0.00921314	-0.408666	-0.159318	0.086781	-0.252428	-0.130904	-0.0585481	0.127717	0.050476	-0.387867	0.254343	-0.157399	0.319901	0.290216	0.309937	0.289902	0.325823	0.326956	0.317997	0.32895	0.345223	0.317223	0.311117	0.341372	0.327988	0.366664	0.329412	-0.192707	-0.52753	-0.0893095	0.0317802	-1.25426	-0.487276	0.272899	-0.767376	-0.379186	-0.184565	0.410511	0.147862	-1.18257	0.693669	-0.477817	0.847188	0.597825	0.928836	0.974647	0.209749	0.626063	0.784931	0.442858	0.704549	0.853571	0.681431	0.882451	0.236981	0.48789	0.632781	0.908127	0.749716	0.964801	0.985876	0.384702	0.789343	NA	0.999967	0.999964	0.923534	0.835434	0.936655	0.409498	0.708258	0.783672
ENSG00000144136	SLC20A1	protein_coding	human	4403.84	4877.78	4208.17	4717.13	4626.72	4344.93	4588.34	4989.03	4001.87	4734.06	4522.11	4072.4	4813.6	4424.94	4488.31	0.174158	0.0741719	0.23193	0.183065	0.0167142	0.258206	0.0257766	-0.0562964	0.0258479	-0.0642643	0.159076	0.0745507	-0.135252	0.243676	0.0856895	0.0517617	0.0567002	0.0545161	0.0503918	0.06075	0.0633083	0.0415787	0.0539763	0.0599336	0.0481235	0.051186	0.0467655	0.0509139	0.0637226	0.0563808	3.36461	1.30814	4.25434	3.63283	0.275131	4.07854	0.619947	-1.04298	0.431276	-1.3354	3.10781	1.59414	-2.65649	3.82402	1.51983	0.000766507	0.190825	2.09671e-05	0.000280326	0.783215	4.53185e-05	0.535292	0.296956	0.666268	0.181744	0.0018848	0.110905	0.00789585	0.000131295	0.128553	0.00263032	0.342698	0.000184504	0.00113193	0.88846	0.000530858	0.784921	0.999967	0.999964	0.337749	0.0110777	0.227335	0.029187	0.00158604	0.269481
ENSG00000144130	NT5DC4	protein_coding	human	0.488911	0.652743	0.45692	1.03219	0.853157	1.22235	0.471329	0.419462	0.64174	0.085237	0.0788701	0	0.818562	1.03424	1.17748	-2.27056	-1.74313	-2.07157	0.00712351	-0.738792	0.736438	2.27319	0.985628	2.77877	0.54332	-0.30784	NA	-0.709117	1.46931	0.735594	2.87587	2.49025	2.94889	1.89324	2.13881	1.87863	2.66118	2.87505	2.57864	4.07162	4.07171	NA	2.06528	2.01672	1.80904	-0.78952	-0.699983	-0.702492	0.00376261	-0.345422	0.392008	0.854205	0.342821	1.07761	0.133441	-0.0756046	NA	-0.343351	0.728565	0.406622	0.429808	0.483938	0.482372	0.996998	0.729777	0.695053	0.392991	0.731733	0.281206	0.893845	0.939734	NA	0.731334	0.466268	0.684286	NA	NA	NA	NA	NA	NA	NA	NA	0.999964	NA	NA	NA	NA	NA	NA
ENSG00000169607	CKAP2L	protein_coding	human	2220.81	2279.91	1708.36	2329.57	2258.87	1752.14	2648.62	2708.51	1599.51	2628.45	2073.65	2005.3	2725.71	2097.98	2153.44	0.691533	0.418563	0.202991	0.650915	0.478485	0.211415	-0.0233635	0.0612946	0.00846254	-0.237377	-0.214191	-0.471678	-0.141305	-0.264581	-0.428303	0.0600956	0.0631874	0.0654791	0.0547306	0.0639221	0.073539	0.0481246	0.0588255	0.0749491	0.0579103	0.0628647	0.0599324	0.0527493	0.0714326	0.0656539	11.5072	6.62415	3.1001	11.8931	7.48543	2.87487	-0.485479	1.04197	0.112911	-4.09906	-3.40717	-7.87016	-2.6788	-3.70393	-6.52364	1.21332e-30	3.49259e-11	0.00193458	1.28578e-32	7.13133e-14	0.00404191	0.627336	0.297424	0.910101	4.1484e-05	0.000656401	3.54174e-15	0.00738857	0.000212283	6.86191e-11	5.05147e-29	4.88811e-10	0.00972349	5.77142e-31	1.5617e-12	0.0225277	0.841983	0.999967	0.999964	0.000281421	0.00461982	8.48762e-14	0.0275543	0.00236918	1.80123e-09
ENSG00000115008	IL1A	protein_coding	human	3.03648	1.88338	5.28904	1.55487	1.53321	3.2815	4.06246	3.12949	7.13783	4.53335	6.8233	7.14704	2.70451	4.33305	4.24043	4.14158	3.1862	5.08156	2.9774	2.88449	4.33453	-1.15598	-0.315246	-0.740922	-0.910494	1.88312	0.955707	-0.0641949	1.46667	1.37646	1.53212	1.70493	1.40853	1.8165	1.81088	1.52507	0.974129	1.08927	0.743222	0.893366	0.795452	0.742791	1.17917	0.972139	0.984785	2.70317	1.86882	3.60771	1.63909	1.59286	2.84218	-1.18668	-0.28941	-0.996906	-1.01917	2.36736	1.28664	-0.0544405	1.50871	1.39773	0.00686823	0.0616486	0.000308915	0.101194	0.111192	0.00448068	0.235355	0.772268	0.31881	0.308121	0.0179156	0.198219	0.956584	0.131374	0.162195	0.0192144	NA	NA	NA	NA	NA	NA	NA	0.999964	NA	NA	0.354094	NA	NA	NA
ENSG00000287937	AC079753.2	lncRNA	human	0.1497	0.172413	0.341469	0.331309	0.166899	0.142694	0.15897	0	0.175704	0	0.211936	0.185832	0.173057	0	0.149187	-0.703018	-1.09864	0.457628	0.0699544	-1.00226	-0.569223	0.789963	NA	-1.02734	NA	1.55757	1.17731	-1.04106	NA	-0.628535	4.08047	4.08047	3.36125	3.41438	4.08047	4.08047	4.08047	NA	4.08047	NA	4.08047	4.08047	4.08047	NA	4.08047	-0.172288	-0.269242	0.136148	0.0204881	-0.245623	-0.139499	0.193596	NA	-0.251771	NA	0.381713	0.288522	-0.255133	NA	-0.154035	0.863211	0.787743	0.891704	0.983654	0.805974	0.889056	0.846492	NA	0.801218	NA	0.702674	0.772947	0.79862	NA	0.877582	NA	NA	NA	NA	NA	NA	NA	NA	0.999964	NA	NA	NA	NA	NA	NA
ENSG00000125538	IL1B	protein_coding	human	6.28873	3.0135	4.45739	6.91425	3.30206	3.59901	8.77705	2.0939	3.85162	5.31089	3.51502	6.1842	6.07957	2.837	5.97629	1.1802	-1.60679	0.579687	1.24653	-0.871031	-0.0184112	0.0875896	0.71374	-0.593126	-2.85518	2.22339	-0.58404	-2.10227	0.849231	-1.2472	0.801465	1.2652	0.93178	0.783232	1.10169	1.07733	0.641494	1.43283	1.00481	1.02257	1.17718	0.768494	0.878342	1.19449	0.862865	1.47255	-1.26998	0.622129	1.59152	-0.790631	-0.0170896	0.13654	0.498132	-0.590287	-2.79217	1.88874	-0.759981	-2.39345	0.710954	-1.44542	0.140872	0.20409	0.533857	0.111492	0.429159	0.986365	0.891394	0.618391	0.554998	0.00523564	0.0589268	0.447266	0.0166906	0.477113	0.148341	0.251648	NA	NA	0.217283	NA	NA	NA	NA	0.999964	NA	NA	0.623721	NA	NA	0.298845
ENSG00000280228	AC079753.1	TEC	human	2.81385	5.31588	3.03292	1.94107	5.21021	4.31282	2.22191	8.12818	4.39297	5.35802	5.40902	3.16487	4.53312	6.62362	3.6948	0.454532	1.48995	0.797084	-0.899715	1.55412	1.48649	-1.34044	0.0835251	0.690118	1.07266	-0.699689	0.359212	2.49618	-0.0696529	2.39991	1.1329	0.910127	1.19295	1.39479	0.898653	1.00686	1.29038	0.692268	1.00688	0.855068	0.910687	1.12376	1.05692	0.775898	1.1586	0.401211	1.63708	0.668162	-0.645056	1.72939	1.47636	-1.03879	0.120654	0.685402	1.25447	-0.768308	0.319652	2.36175	-0.0897707	2.0714	0.688265	0.101613	0.50403	0.518891	0.0837389	0.139846	0.298903	0.903965	0.49309	0.209671	0.442304	0.749232	0.0181889	0.928469	0.0383215	NA	0.212837	NA	NA	0.19024	NA	NA	NA	0.999964	NA	NA	NA	NA	NA	NA
ENSG00000180152	XIAPP3	processed_pseudogene	human	1.42847	2.19574	1.14324	1.96657	2.49512	1.90542	1.18717	2.45027	0.939838	1.34821	1.05366	0.503661	2.20481	2.10898	1.64885	-1.45097	-0.236932	-2.21198	-0.369712	0.20419	-0.0927321	1.10734	0.447892	2.11218	1.24785	-1.9779	-0.781949	0.610888	-0.303171	0.279425	1.76461	1.3426	1.94693	1.35613	1.20391	1.44057	1.85391	1.26721	2.16475	1.85567	2.08587	2.87106	1.2848	1.36023	1.52932	-0.822259	-0.176472	-1.13614	-0.272623	0.169605	-0.0643717	0.597298	0.353446	0.975715	0.67245	-0.948238	-0.272355	0.475475	-0.222881	0.182712	0.410929	0.859923	0.2559	0.785143	0.86532	0.948674	0.550308	0.723754	0.329206	0.501298	0.343008	0.785349	0.634449	0.823628	0.855024	NA	NA	NA	NA	NA	NA	NA	NA	0.999964	NA	NA	NA	NA	NA	NA
ENSG00000125571	IL37	protein_coding	human	0.341366	0.378615	0.158492	0.180913	0.187804	0.358833	0.168454	0.187903	0.166821	0.348581	0.15774	0.146035	0	0.198997	0.190834	0.258769	0.354947	-0.50416	-0.89183	-1.00226	0.392564	-1.13359	-1.33638	0.896211	0.131881	-0.83787	-0.746246	NA	1.3971	1.29502	3.35754	3.25207	4.08047	4.08047	4.08047	3.36485	4.08047	4.05592	4.08047	3.23305	4.05589	4.08047	NA	4.08047	4.08047	0.0770708	0.109145	-0.123554	-0.218561	-0.245623	0.116666	-0.277809	-0.329489	0.219634	0.0407914	-0.206581	-0.182882	NA	0.342386	0.31737	0.938567	0.913087	0.901668	0.826992	0.805974	0.907125	0.781159	0.741786	0.826156	0.967462	0.836337	0.85489	NA	0.732061	0.750963	NA	NA	NA	NA	NA	NA	NA	NA	0.999964	NA	NA	NA	NA	NA	NA
ENSG00000227368	CDK8P2	processed_pseudogene	human	0	0.735885	0	0	0.640752	0	0	1.42084	0	0.679769	0.628387	0	0.631944	0.558253	0	NA	2.891	NA	NA	2.79148	NA	NA	-0.0369915	NA	2.66545	-2.43566	NA	2.75294	-2.39654	NA	NA	2.53018	NA	NA	2.41939	NA	NA	1.66433	NA	2.5138	2.62287	NA	2.41992	2.53753	NA	NA	1.14261	NA	NA	1.15379	NA	NA	-0.0222261	NA	1.06033	-0.928624	NA	1.13761	-0.944437	NA	NA	0.253202	NA	NA	0.248585	NA	NA	0.982268	NA	0.288995	0.353084	NA	0.255282	0.344947	NA	NA	NA	NA	NA	NA	NA	NA	NA	NA	NA	NA	NA	NA	NA	NA
ENSG00000136688	IL36G	protein_coding	human	0.53881	0.388031	0.316984	0.361827	0.375609	0.52079	0.19321	0	0.166821	0.206365	0	0.169237	0	0.198997	0.190834	-0.758794	-2.12574	-1.53815	-1.9236	-2.02912	-0.625927	-1.13359	NA	0.896211	-1.32153	NA	-0.746246	NA	1.3971	1.29502	2.85329	3.45813	3.70293	3.5363	3.44246	2.94013	4.08047	NA	4.08047	4.08047	NA	4.08047	NA	4.08047	4.08047	-0.265937	-0.614708	-0.415387	-0.543959	-0.589439	-0.212891	-0.277809	NA	0.219634	-0.323866	NA	-0.182882	NA	0.342386	0.31737	0.790288	0.538747	0.677859	0.58647	0.555567	0.831412	0.781159	NA	0.826156	0.746039	NA	0.85489	NA	0.732061	0.750963	NA	NA	NA	NA	NA	NA	NA	NA	0.999964	NA	NA	NA	NA	NA	NA
ENSG00000236124	HMGN2P23	processed_pseudogene	human	0.199599	0.306828	0	0.185172	0	0.165113	0.363657	0.311565	0.141278	0.48978	0.262042	0.169237	0.185776	0.167366	0.322181	1.22054	1.63576	NA	1.03172	NA	1.35433	-0.171807	-1.6747	0.896211	0.447496	-1.17722	-0.746246	-1.04106	1.3971	0.333251	4.08047	3.4845	NA	4.08047	NA	4.08047	3.21152	3.41038	4.08047	2.70969	3.63044	4.08047	4.08047	4.08047	3.4676	0.299116	0.469438	NA	0.252844	NA	0.331905	-0.053497	-0.491061	0.219634	0.165146	-0.324263	-0.182882	-0.255133	0.342386	0.0961042	0.764851	0.638756	NA	0.800389	NA	0.739961	0.957336	0.623384	0.826156	0.868829	0.745739	0.85489	0.79862	0.732061	0.923438	NA	NA	NA	NA	NA	NA	NA	NA	0.999964	NA	NA	NA	NA	NA	NA
ENSG00000232090	AC016724.1	processed_pseudogene	human	0	0	0	0	0	0	0	0	0	0	0	0	0	0	0	NA	NA	NA	NA	NA	NA	NA	NA	NA	NA	NA	NA	NA	NA	NA	NA	NA	NA	NA	NA	NA	NA	NA	NA	NA	NA	NA	NA	NA	NA	NA	NA	NA	NA	NA	NA	NA	NA	NA	NA	NA	NA	NA	NA	NA	NA	NA	NA	NA	NA	NA	NA	NA	NA	NA	NA	NA	NA	NA	NA	NA	NA	NA	NA	NA	NA	NA	NA	NA	NA	NA	NA	NA	NA	NA
ENSG00000136694	IL36A	protein_coding	human	0	0	0	0	0	0	0	0	0	0	0	0	0	0	0	NA	NA	NA	NA	NA	NA	NA	NA	NA	NA	NA	NA	NA	NA	NA	NA	NA	NA	NA	NA	NA	NA	NA	NA	NA	NA	NA	NA	NA	NA	NA	NA	NA	NA	NA	NA	NA	NA	NA	NA	NA	NA	NA	NA	NA	NA	NA	NA	NA	NA	NA	NA	NA	NA	NA	NA	NA	NA	NA	NA	NA	NA	NA	NA	NA	NA	NA	NA	NA	NA	NA	NA	NA	NA	NA
ENSG00000136696	IL36B	protein_coding	human	0	0	0	0	0	0.196875	0	0	0.166821	0	0	0	0	0.198997	0.190834	NA	NA	NA	NA	NA	1.35433	NA	NA	0.896211	NA	NA	NA	NA	1.3971	1.29502	NA	NA	NA	NA	NA	4.08047	NA	NA	4.08047	NA	NA	NA	NA	4.08047	4.08047	NA	NA	NA	NA	NA	0.331905	NA	NA	0.219634	NA	NA	NA	NA	0.342386	0.31737	NA	NA	NA	NA	NA	0.739961	NA	NA	0.826156	NA	NA	NA	NA	0.732061	0.750963	NA	NA	NA	NA	NA	NA	NA	NA	0.999964	NA	NA	NA	NA	NA	NA
ENSG00000136695	IL36RN	protein_coding	human	0	0	0.563243	0	0	0	0	0	0.491268	0	0.590271	0.516627	0	0	0	NA	NA	2.85889	NA	NA	NA	NA	NA	-2.46553	NA	2.99603	2.61437	NA	NA	NA	NA	NA	2.73797	NA	NA	NA	NA	NA	2.83535	NA	2.67431	2.77014	NA	NA	NA	NA	NA	1.04416	NA	NA	NA	NA	NA	-0.869569	NA	1.1203	0.943767	NA	NA	NA	NA	NA	0.296409	NA	NA	NA	NA	NA	0.384536	NA	0.262587	0.345289	NA	NA	NA	NA	NA	NA	NA	NA	NA	NA	NA	0.999964	NA	NA	NA	NA	NA	NA
ENSG00000136697	IL1F10	protein_coding	human	0	0	0	0	0	0	0	0	0	0	0	0	0	0	0	NA	NA	NA	NA	NA	NA	NA	NA	NA	NA	NA	NA	NA	NA	NA	NA	NA	NA	NA	NA	NA	NA	NA	NA	NA	NA	NA	NA	NA	NA	NA	NA	NA	NA	NA	NA	NA	NA	NA	NA	NA	NA	NA	NA	NA	NA	NA	NA	NA	NA	NA	NA	NA	NA	NA	NA	NA	NA	NA	NA	NA	NA	NA	NA	NA	NA	NA	NA	NA	NA	NA	NA	NA	NA	NA
ENSG00000201805	RNU6-1180P	snRNA	human	0	0	0	0	0	0	0	0	0	0	0	0	0	0	0	NA	NA	NA	NA	NA	NA	NA	NA	NA	NA	NA	NA	NA	NA	NA	NA	NA	NA	NA	NA	NA	NA	NA	NA	NA	NA	NA	NA	NA	NA	NA	NA	NA	NA	NA	NA	NA	NA	NA	NA	NA	NA	NA	NA	NA	NA	NA	NA	NA	NA	NA	NA	NA	NA	NA	NA	NA	NA	NA	NA	NA	NA	NA	NA	NA	NA	NA	NA	NA	NA	NA	NA	NA	NA	NA
ENSG00000136689	IL1RN	protein_coding	human	0	0	0	0	0	0.39375	0	0	0.333641	0	0	0	0	0.397995	0.381667	NA	NA	NA	NA	NA	2.29249	NA	NA	1.8265	NA	NA	NA	NA	2.33142	2.22444	NA	NA	NA	NA	NA	3.47494	NA	NA	3.58004	NA	NA	NA	NA	3.38501	3.48519	NA	NA	NA	NA	NA	0.659721	NA	NA	0.510189	NA	NA	NA	NA	0.688746	0.638254	NA	NA	NA	NA	NA	0.509433	NA	NA	0.609919	NA	NA	NA	NA	0.490983	0.523308	NA	NA	NA	NA	NA	NA	NA	NA	0.999964	NA	NA	NA	NA	NA	NA
ENSG00000125637	PSD4	protein_coding	human	1036.24	1213.6	827.186	1127.49	1097.3	830.206	1004.79	1141.5	559.675	1077.25	858.12	729.05	1058.05	763.971	797.237	-0.0847056	-0.0211554	-0.603598	-0.0284994	-0.23223	-0.672247	0.0731066	-0.21117	-0.0697031	0.100476	-0.581795	-0.50223	-0.172333	-0.438199	-0.633714	0.0801999	0.0930625	0.086761	0.077132	0.0808409	0.101425	0.0686474	0.0849914	0.10272	0.0851446	0.0928448	0.0800964	0.0695406	0.0946529	0.0927809	-1.05618	-0.227325	-6.95703	-0.369488	-2.87268	-6.62804	1.06496	-2.48461	-0.678576	1.18006	-6.26631	-6.27032	-2.47816	-4.62953	-6.83022	0.290885	0.820171	3.47528e-12	0.711764	0.00407002	3.40176e-11	0.286895	0.0129695	0.497407	0.237975	3.69701e-10	3.60302e-10	0.013206	3.6649e-06	8.47857e-12	0.440236	0.897362	1.07848e-10	0.821134	0.0149938	1.53297e-09	0.588562	0.568438	0.999964	0.410442	1.1244e-08	4.58725e-09	0.0446105	7.11575e-05	2.49623e-10
ENSG00000234174	AC016683.1	lncRNA	human	0	0	0	0	0	0	0	0	0	0	0	0	0	0	0	NA	NA	NA	NA	NA	NA	NA	NA	NA	NA	NA	NA	NA	NA	NA	NA	NA	NA	NA	NA	NA	NA	NA	NA	NA	NA	NA	NA	NA	NA	NA	NA	NA	NA	NA	NA	NA	NA	NA	NA	NA	NA	NA	NA	NA	NA	NA	NA	NA	NA	NA	NA	NA	NA	NA	NA	NA	NA	NA	NA	NA	NA	NA	NA	NA	NA	NA	NA	NA	NA	NA	NA	NA	NA	NA
ENSG00000189223	PAX8-AS1	lncRNA	human	95.7471	114.598	101.838	98.3358	114.801	108.525	59.4245	88.7673	77.6595	71.8278	80.0163	66.2699	74.1468	86.8281	72.9945	-0.989753	-0.780386	-0.492667	-1.15978	-0.682446	-0.348532	-0.154429	0.105587	0.141801	0.235337	0.295275	0.513794	0.510182	0.334285	0.820002	0.220804	0.20251	0.202374	0.223469	0.193999	0.21174	0.280174	0.227921	0.239701	0.252933	0.234379	0.254611	0.251752	0.2343	0.266587	-4.4825	-3.85357	-2.43443	-5.1899	-3.51777	-1.64604	-0.551189	0.463262	0.591575	0.930433	1.25982	2.01795	2.02652	1.42674	3.07593	7.37743e-06	0.000116406	0.0149151	2.10407e-07	0.000435184	0.0997552	0.581504	0.643177	0.554135	0.352147	0.207734	0.0435961	0.0427113	0.153655	0.00209848	3.6008e-05	0.000583869	0.0519908	1.41455e-06	0.00207443	0.248816	NA	0.999967	0.999964	0.535198	0.408033	0.107441	0.114039	0.362708	0.010082
ENSG00000125618	PAX8	protein_coding	human	48.5488	47.4421	44.9683	56.2005	46.5247	40.5059	58.2504	48.3682	39.6934	50.3786	46.7363	46.8831	57.0503	41.109	49.4659	0.400183	-0.0279576	0.375224	0.597456	0.00449919	0.0322604	0.214723	0.0332372	-0.34492	-0.39159	0.403834	-0.00820239	-0.561931	0.0293499	-0.557251	0.287143	0.293877	0.293612	0.265514	0.289571	0.324797	0.250961	0.282053	0.311743	0.274832	0.284635	0.279836	0.254994	0.311476	0.287486	1.39367	-0.0951338	1.27796	2.25018	0.0155374	0.099325	0.8556	0.11784	-1.10643	-1.42483	1.41878	-0.0293114	-2.2037	0.0942287	-1.93836	0.163418	0.924209	0.201264	0.0244374	0.987603	0.92088	0.392219	0.906194	0.268542	0.154205	0.155963	0.976616	0.0275452	0.924928	0.0525793	0.283363	0.960009	0.382163	0.0612308	0.994192	0.963239	NA	0.999967	0.999964	0.298436	0.336584	0.988651	0.0812529	0.968187	0.136001
ENSG00000234997	AC016745.1	lncRNA	human	80.8652	112.141	70.162	90.1164	105.453	69.3474	70.6433	116.119	44.3579	89.8091	78.0248	53.5467	93.5213	71.9072	59.2773	-0.442421	0.148952	-0.707971	-0.298698	0.057296	-0.846549	0.160639	-0.0939455	-0.137961	0.626978	-0.853921	-0.249078	0.38645	-0.900261	-0.536463	0.247711	0.210462	0.257859	0.22864	0.210365	0.268049	0.237537	0.18473	0.291874	0.21691	0.229908	0.271212	0.202395	0.240322	0.262335	-1.78604	0.707736	-2.74558	-1.30641	0.272364	-3.15818	0.676271	-0.508555	-0.472675	2.8905	-3.71418	-0.918386	1.90938	-3.74607	-2.04496	0.0740932	0.479109	0.00604048	0.191413	0.785342	0.00158756	0.498869	0.611064	0.636445	0.00384633	0.000203863	0.358417	0.056213	0.000179627	0.0408591	0.149293	0.651345	0.0249786	0.33122	0.88967	0.0106036	NA	0.999967	0.999964	0.0150786	0.00169021	0.538799	0.141973	0.00205427	0.111782
ENSG00000231292	IGKV1OR2-108	IG_V_gene	human	6.60154	9.62975	5.95913	6.79177	7.23794	6.16236	5.45108	8.74838	4.41702	7.98283	7.21292	4.7605	5.93727	5.3785	5.02869	-0.361	0.319777	-0.472119	-0.475727	-0.386703	-0.432138	-0.0962503	-0.702314	0.0370569	0.720681	-0.794649	-0.0964213	0.118099	-0.0448738	0.0512925	0.794217	0.656334	0.837021	0.838023	0.780678	0.839516	0.877819	0.685911	0.922438	0.686917	0.736107	0.883221	0.876977	0.875231	0.939481	-0.454536	0.487217	-0.564047	-0.567677	-0.495343	-0.514746	-0.109647	-1.02391	0.0401728	1.04915	-1.07953	-0.10917	0.134666	-0.0512709	0.0545966	0.649443	0.626105	0.572722	0.570254	0.620358	0.60673	0.912689	0.305876	0.967955	0.294108	0.280352	0.913068	0.892876	0.95911	0.95646	0.7698	0.770431	NA	0.714761	0.781466	NA	NA	NA	0.999964	0.473864	NA	0.955249	NA	NA	0.979133
ENSG00000272563	AC016745.2	lncRNA	human	18.4946	36.5502	19.4035	18.4962	35.4618	16.9795	7.43793	41.5138	8.39092	23.3734	23.8956	9.43064	22.9749	20.7829	6.38776	-1.69645	0.319215	-1.08935	-2.14772	0.327117	-1.97472	-0.432982	0.00949747	-0.8805	2.05541	-1.40995	0.621265	2.50983	-2.30409	0.18629	0.484119	0.322288	0.452101	0.50524	0.346367	0.533693	0.690504	0.32223	0.665217	0.444642	0.419268	0.614523	0.493278	0.520553	0.764847	-3.50421	0.990465	-2.40954	-4.25089	0.944423	-3.70011	-0.627052	0.0294742	-1.32363	4.62263	-3.36289	1.01097	5.08807	-4.42624	0.243565	0.000457967	0.321947	0.0159728	2.12923e-05	0.344953	0.000215508	0.530625	0.976486	0.185626	3.78913e-06	0.000771324	0.31203	3.61719e-07	9.58904e-06	0.807568	0.00164718	0.498962	0.0549751	0.000105043	0.541733	NA	NA	0.999967	0.999964	3.29862e-05	0.00527852	0.490358	4.15853e-06	0.000164368	0.895447
ENSG00000136682	CBWD2	protein_coding	human	215.054	260.139	208.594	227.614	241.15	201.512	194.852	250.18	166.819	222.949	216.118	178.441	217.806	192.174	181.076	-0.190146	-0.0340802	-0.0787347	-0.218097	-0.163854	-0.255758	-0.0111029	-0.128846	-0.176605	0.191684	-0.0432977	0.12799	0.0853066	-0.0892987	-0.0266538	0.136879	0.129229	0.140664	0.134112	0.132633	0.150156	0.137851	0.129285	0.158101	0.132692	0.137664	0.145732	0.1351	0.15075	0.153708	-1.38915	-0.26372	-0.559737	-1.62624	-1.23539	-1.70328	-0.0805429	-0.996603	-1.11704	1.44458	-0.314516	0.87826	0.631431	-0.592362	-0.173405	0.164786	0.791996	0.575659	0.103899	0.216685	0.0885154	0.935805	0.318957	0.263977	0.148577	0.753129	0.379803	0.527759	0.553608	0.862333	0.285269	0.879561	0.748296	0.205484	0.393471	0.229234	0.976867	0.999967	0.999964	0.290813	0.877723	0.56022	0.695234	0.755093	0.928538
ENSG00000184492	FOXD4L1	protein_coding	human	23.755	23.5333	17.6912	26.7151	25.0803	20.5145	30.6292	29.8309	18.6406	28.0008	21.4707	21.4629	32.566	25.6678	26.924	0.791224	0.463195	0.222505	0.901175	0.66699	0.535418	0.122813	0.195676	0.311535	-0.288112	-0.237975	-0.551105	-0.202387	-0.129428	-0.35512	0.413657	0.41957	0.467173	0.386922	0.391986	0.445892	0.348993	0.35995	0.450772	0.374729	0.428488	0.423657	0.33278	0.385119	0.381887	1.91275	1.10398	0.476279	2.32909	1.70157	1.20078	0.351906	0.543621	0.691114	-0.768854	-0.555383	-1.30083	-0.608172	-0.336073	-0.929909	0.0557795	0.269603	0.633876	0.0198544	0.0888367	0.229837	0.724909	0.586702	0.489494	0.44198	0.578633	0.193317	0.543074	0.736816	0.352418	0.117662	0.440594	0.789942	0.0512164	0.199336	0.432822	NA	0.999967	0.999964	0.623957	0.765613	0.347746	0.707925	0.873366	0.546656
ENSG00000234148	LINC01961	lncRNA	human	0.423413	0.486884	0.599309	0.606313	0.767117	0.979205	0.141911	0.311782	0.666933	0	0.21295	0.186253	0.44604	0.83939	0.693637	-2.09947	-2.49832	-0.947442	-1.33505	-0.645268	0.456721	0.789963	1.83661	1.41853	NA	1.55757	1.17731	0.707679	1.10595	1.81745	3.02171	2.90484	2.54852	2.5503	2.31792	1.94047	4.08047	3.70207	2.32323	NA	4.08047	4.08047	3.0139	2.15883	2.33886	-0.694795	-0.860052	-0.371762	-0.523488	-0.278382	0.235367	0.193596	0.496104	0.610585	NA	0.381713	0.288522	0.234805	0.512291	0.777068	0.487184	0.38976	0.71007	0.600635	0.780719	0.813924	0.846492	0.619821	0.541474	NA	0.702674	0.772947	0.81436	0.608447	0.437119	NA	NA	NA	NA	NA	NA	NA	NA	0.999964	NA	NA	NA	NA	NA	NA
ENSG00000231943	PGM5P4-AS1	lncRNA	human	0	0	0	0	0	0	0	0	0	0	0	0	0	0	0	NA	NA	NA	NA	NA	NA	NA	NA	NA	NA	NA	NA	NA	NA	NA	NA	NA	NA	NA	NA	NA	NA	NA	NA	NA	NA	NA	NA	NA	NA	NA	NA	NA	NA	NA	NA	NA	NA	NA	NA	NA	NA	NA	NA	NA	NA	NA	NA	NA	NA	NA	NA	NA	NA	NA	NA	NA	NA	NA	NA	NA	NA	NA	NA	NA	NA	NA	NA	NA	NA	NA	NA	NA	NA	NA
ENSG00000225398	PGM5P4	unprocessed_pseudogene	human	0	0	0.180185	0	0	0	0	0	0.15682	0	0.18866	0.165187	0	0	0	NA	NA	1.41939	NA	NA	NA	NA	NA	-1.02734	NA	1.55757	1.17731	NA	NA	NA	NA	NA	4.08047	NA	NA	NA	NA	NA	4.08047	NA	4.08047	4.08047	NA	NA	NA	NA	NA	0.34785	NA	NA	NA	NA	NA	-0.251771	NA	0.381713	0.288522	NA	NA	NA	NA	NA	0.727953	NA	NA	NA	NA	NA	0.801218	NA	0.702674	0.772947	NA	NA	NA	NA	NA	NA	NA	NA	NA	NA	NA	0.999964	NA	NA	NA	NA	NA	NA
ENSG00000226516	FAM138B	lncRNA	human	0	0	0	0	0	0	0	0	0	0	0	0	0	0	0	NA	NA	NA	NA	NA	NA	NA	NA	NA	NA	NA	NA	NA	NA	NA	NA	NA	NA	NA	NA	NA	NA	NA	NA	NA	NA	NA	NA	NA	NA	NA	NA	NA	NA	NA	NA	NA	NA	NA	NA	NA	NA	NA	NA	NA	NA	NA	NA	NA	NA	NA	NA	NA	NA	NA	NA	NA	NA	NA	NA	NA	NA	NA	NA	NA	NA	NA	NA	NA	NA	NA	NA	NA	NA	NA
ENSG00000287165	AL078621.4	lncRNA	human	0	0.0922998	0.202873	0.171638	0.310649	0	0.15897	0.419462	0.177629	0.085237	0.29182	0.186253	0.478604	0.269879	0.149187	NA	0.766694	1.41939	1.03172	1.75596	NA	0.789963	0.985628	-1.02734	0.54332	0.65142	1.17731	0.760573	-1.35673	-0.628535	NA	4.0717	4.08047	4.08047	3.40706	NA	4.08047	2.87505	4.08047	4.07162	3.5168	4.08047	2.75857	3.6095	4.08047	NA	0.188298	0.34785	0.252844	0.515389	NA	0.193596	0.342821	-0.251771	0.133441	0.185231	0.288522	0.275712	-0.375878	-0.154035	NA	0.850643	0.727953	0.800389	0.606281	NA	0.846492	0.731733	0.801218	0.893845	0.853048	0.772947	0.782769	0.707007	0.877582	NA	NA	NA	NA	NA	NA	NA	NA	0.999964	NA	NA	NA	NA	NA	NA
ENSG00000221055	MIR1302-3	miRNA	human	0	0	0	0	0	0	0	0	0	0	0	0	0	0	0	NA	NA	NA	NA	NA	NA	NA	NA	NA	NA	NA	NA	NA	NA	NA	NA	NA	NA	NA	NA	NA	NA	NA	NA	NA	NA	NA	NA	NA	NA	NA	NA	NA	NA	NA	NA	NA	NA	NA	NA	NA	NA	NA	NA	NA	NA	NA	NA	NA	NA	NA	NA	NA	NA	NA	NA	NA	NA	NA	NA	NA	NA	NA	NA	NA	NA	NA	NA	NA	NA	NA	NA	NA	NA	NA
ENSG00000146556	WASH2P	transcribed_unprocessed_pseudogene	human	25.635	36.5797	30.5258	29.0226	34.5616	27.2458	16.8534	31.9311	20.8145	23.025	28.3325	19.3984	24.6135	23.2213	18.6653	-1.19448	-0.319916	-0.271599	-0.920566	-0.430757	-0.74155	0.287354	-0.106393	-0.470783	0.904823	0.0534973	0.940515	0.524808	-0.310531	0.192263	0.397091	0.333563	0.357533	0.38509	0.33406	0.383558	0.478513	0.35488	0.424075	0.413686	0.37616	0.442491	0.40982	0.406206	0.466502	-3.00807	-0.959085	-0.759648	-2.39052	-1.28946	-1.93335	0.600515	-0.299801	-1.11014	2.18722	0.14222	2.1255	1.28058	-0.764467	0.412138	0.00262909	0.337516	0.447465	0.0168246	0.197238	0.0531933	0.548163	0.764329	0.266938	0.0287264	0.886907	0.0335446	0.20034	0.444589	0.680238	0.0081038	0.515996	0.644138	0.0444188	0.368011	0.158996	NA	0.999967	0.999964	0.080892	0.948023	0.0866985	0.365377	0.673882	0.816614
ENSG00000236397	DDX11L2	unprocessed_pseudogene	human	75.9149	92.4529	65.9415	81.9999	89.1912	65.4358	70.6192	93.5865	47.5433	79.5925	69.0416	56.1868	82.8911	65.8891	60.0429	-0.18533	-0.0157135	-0.425113	-0.151056	-0.0243924	-0.530959	0.051283	-0.00733189	-0.10668	0.2056	-0.409654	-0.223588	0.158163	-0.506549	-0.370647	0.233725	0.216966	0.252759	0.226775	0.222053	0.262493	0.224745	0.205796	0.280238	0.213905	0.235171	0.253129	0.215891	0.250273	0.256187	-0.792941	-0.0724241	-1.68189	-0.666104	-0.109849	-2.02275	0.228183	-0.035627	-0.380676	0.961171	-1.74194	-0.883295	0.732607	-2.02398	-1.44678	0.427812	0.942264	0.0925895	0.505345	0.912529	0.0430986	0.819504	0.97158	0.703444	0.336466	0.0815187	0.377077	0.463798	0.0429717	0.147958	0.579826	0.969822	0.21868	0.662396	0.95848	0.135945	NA	0.999967	0.999964	0.51943	0.213136	0.557372	0.6405	0.156443	0.298233
ENSG00000279267	AL078621.3	TEC	human	8.99509	11	8.14953	9.28795	9.57483	9.00684	8.30814	10.4954	7.27934	9.84718	8.91779	7.26742	8.78796	8.54719	8.29151	-0.0802973	0.106534	-0.164217	-0.172452	-0.212181	0.049641	-0.0726358	-0.319864	0.214402	0.225137	-0.270688	-0.0683096	-0.00876012	0.264566	0.232267	0.673471	0.602058	0.674575	0.630666	0.631882	0.653154	0.682796	0.62208	0.705437	0.651626	0.661427	0.734248	0.651613	0.67132	0.67077	-0.119229	0.176949	-0.243438	-0.273445	-0.335792	0.0760021	-0.10638	-0.514185	0.303928	0.3455	-0.409248	-0.0930335	-0.0134438	0.394098	0.34627	0.905094	0.859548	0.807666	0.784511	0.737028	0.939417	0.915281	0.607123	0.761183	0.729719	0.682357	0.925877	0.989274	0.693509	0.72914	0.94411	0.92307	0.899813	0.869792	0.861307	NA	NA	NA	0.999964	0.844999	NA	0.962006	0.995373	NA	0.847492
ENSG00000240356	RPL23AP7	transcribed_processed_pseudogene	human	31.9028	41.4813	30.2358	33.7403	34.9867	28.5743	32.4492	43.4757	25.9814	39.573	37.3646	28.9358	35.4476	30.0161	28.9532	0.134413	0.45637	0.17592	0.117171	0.104911	-0.0587606	1.81808e-05	-0.34983	-0.232936	0.357933	-0.278955	0.0583491	0.0181875	-0.159768	-0.162426	0.345309	0.309619	0.359016	0.350765	0.332875	0.394564	0.343904	0.296178	0.400632	0.303407	0.320414	0.35548	0.336181	0.378185	0.397619	0.389255	1.47397	0.490007	0.334044	0.315168	-0.148925	5.2866e-05	-1.18115	-0.58142	1.17971	-0.870607	0.164142	0.0541003	-0.42246	-0.408498	0.697088	0.140489	0.624129	0.738347	0.752634	0.881612	0.999958	0.237544	0.560957	0.238115	0.383969	0.86962	0.956855	0.672689	0.682908	0.806219	0.272776	0.782266	0.83983	0.870956	0.942508	NA	0.999967	0.999964	0.410445	0.603403	0.928418	0.978587	0.83257	0.818376
ENSG00000144134	RABL2A	protein_coding	human	151.134	176.63	146.737	163.461	181.462	151.602	120.805	159.13	109.656	130.22	127.344	108.608	146.99	136.433	121.534	-0.575776	-0.503152	-0.444755	-0.529768	-0.313434	-0.413143	0.0628141	0.187775	0.0310408	0.109524	0.0594532	0.147746	0.246567	-0.0969847	0.126982	0.188349	0.179831	0.194545	0.18128	0.173622	0.198582	0.174818	0.159289	0.196795	0.1726	0.180474	0.189608	0.160799	0.176648	0.185242	-3.05696	-2.79791	-2.28613	-2.92237	-1.80527	-2.08046	0.359311	1.17883	0.157732	0.634557	0.329428	0.779215	1.53339	-0.549027	0.685491	0.00223597	0.00514338	0.0222465	0.00347378	0.0710325	0.0374832	0.719362	0.238464	0.874668	0.525717	0.741832	0.435853	0.12518	0.582987	0.493034	0.00701251	0.0172122	0.0721762	0.0110934	0.16697	0.122602	0.883567	0.999967	0.999964	0.698013	0.871311	0.612613	0.260207	0.777211	0.675225
ENSG00000144158	AL078621.1	processed_pseudogene	human	2.94731	2.35383	2.03109	2.36886	2.48444	1.65285	2.87456	2.40538	1.36717	2.89373	1.95742	2.46599	2.41572	1.68356	1.60137	0.742931	-0.178752	-0.0601229	0.0185947	0.063147	-0.861	-0.701463	0.240867	-0.795868	-0.87298	0.124452	-0.781996	0.0726315	-0.907711	-0.859288	1.14182	1.26566	1.35366	1.27202	1.23706	1.59631	1.12668	1.23122	1.65925	1.11043	1.34193	1.2166	1.23769	1.55424	1.59444	0.650657	-0.141232	-0.044415	0.0146182	0.0510461	-0.53937	-0.622592	0.195633	-0.479655	-0.786166	0.0927412	-0.642772	0.0586833	-0.584023	-0.538928	0.515268	0.887687	0.964574	0.988337	0.959289	0.589631	0.533553	0.844897	0.631473	0.43177	0.926109	0.520372	0.953204	0.559205	0.589936	0.66032	NA	NA	NA	NA	NA	NA	NA	0.999964	NA	NA	NA	NA	NA	NA
ENSG00000175509	AL078621.2	processed_pseudogene	human	0	0	0	0.370344	0.162733	0.619886	0.340895	0.169619	0.529231	0	0	0	0.531169	0.769938	0.927244	NA	NA	NA	2.03239	0.921293	2.93129	1.7874	1.0595	2.47505	NA	NA	NA	-1.06688	2.0047	0.92819	NA	NA	NA	3.50447	4.08047	2.70275	3.50611	4.08047	2.76807	NA	NA	NA	2.84021	2.36661	2.21604	NA	NA	NA	0.579943	0.225781	1.08456	0.509794	0.259651	0.894142	NA	NA	NA	-0.375633	0.847076	0.418852	NA	NA	NA	0.561953	0.821372	0.278117	0.610196	0.795133	0.371246	NA	NA	NA	0.707189	0.396953	0.675325	NA	NA	NA	NA	NA	NA	NA	NA	0.999964	NA	NA	NA	NA	NA	NA
ENSG00000233479	AC017074.2	lncRNA	human	0	0	0	0	0	0.211506	0	0	0.181205	0	0	0	0	0.21503	0.207607	NA	NA	NA	NA	NA	1.35433	NA	NA	0.896211	NA	NA	NA	NA	1.3971	1.29502	NA	NA	NA	NA	NA	4.08047	NA	NA	4.08047	NA	NA	NA	NA	4.08047	4.08047	NA	NA	NA	NA	NA	0.331905	NA	NA	0.219634	NA	NA	NA	NA	0.342386	0.31737	NA	NA	NA	NA	NA	0.739961	NA	NA	0.826156	NA	NA	NA	NA	0.732061	0.750963	NA	NA	NA	NA	NA	NA	NA	NA	0.999964	NA	NA	NA	NA	NA	NA
ENSG00000227359	AC017074.1	lncRNA	human	10.3924	12.9981	10.0044	11.0652	12.2772	8.10491	10.5876	14.4866	7.52803	12.3506	11.8357	9.51874	12.4199	9.26303	8.26652	0.12183	0.326449	0.189136	0.128209	0.292899	-0.498925	0.0216206	-0.0304158	-0.690308	0.242045	-0.139172	0.0853977	0.194433	-0.786647	-0.612803	0.607749	0.545005	0.623184	0.597179	0.548133	0.698359	0.614467	0.51336	0.728259	0.560434	0.583209	0.646318	0.562928	0.657065	0.712213	0.200461	0.598984	0.303499	0.214691	0.534358	-0.714425	0.0351859	-0.0592484	-0.947888	0.431888	-0.238631	0.13213	0.345396	-1.19721	-0.860421	0.84112	0.549184	0.761509	0.830009	0.593094	0.474964	0.971931	0.952754	0.343187	0.665823	0.811392	0.894882	0.729797	0.231223	0.389557	0.904884	0.710894	0.871639	0.900694	0.760715	NA	NA	NA	0.999964	0.802469	NA	0.944049	0.843981	NA	0.584061
ENSG00000202427	RNU6-744P	snRNA	human	0	0	0	0	0	0	0	0	0	0	0	0	0	0	0	NA	NA	NA	NA	NA	NA	NA	NA	NA	NA	NA	NA	NA	NA	NA	NA	NA	NA	NA	NA	NA	NA	NA	NA	NA	NA	NA	NA	NA	NA	NA	NA	NA	NA	NA	NA	NA	NA	NA	NA	NA	NA	NA	NA	NA	NA	NA	NA	NA	NA	NA	NA	NA	NA	NA	NA	NA	NA	NA	NA	NA	NA	NA	NA	NA	NA	NA	NA	NA	NA	NA	NA	NA	NA	NA
ENSG00000115084	SLC35F5	protein_coding	human	4027.51	4184.13	3552.81	3988.23	3946.85	3578.94	3851.04	3929.61	3028.51	4025.81	3544.15	3413.77	3745.45	3355.35	3394.88	0.141319	-0.149006	-0.024116	-0.0730274	-0.227388	-0.0668017	-0.19721	-0.0765722	-0.0424028	-0.254815	0.126152	-0.148674	-0.123024	0.162687	0.0173378	0.0529203	0.0586456	0.0599392	0.0508006	0.0579012	0.0874656	0.0419219	0.0529538	0.088499	0.0505439	0.0573784	0.0526275	0.0475899	0.0853329	0.0826445	2.67042	-2.54079	-0.402341	-1.43753	-3.92717	-0.763748	-4.70421	-1.44602	-0.479133	-5.04145	2.19861	-2.82503	-2.58508	1.9065	0.209788	0.00757567	0.0110603	0.687433	0.150568	8.59505e-05	0.445017	2.54853e-06	0.148172	0.631844	4.62019e-07	0.027906	0.00472766	0.00973556	0.0565856	0.833833	0.0209315	0.0333307	0.827166	0.274619	0.00048092	0.651203	0.000312432	0.999967	0.999964	5.05295e-06	0.0967433	0.016318	0.03472	0.188576	0.910802
ENSG00000265429	MIR4782	miRNA	human	0	0.1846	0	0.171638	0.162733	0	0.15897	0.357522	0	0.170474	0.15774	0	0.332675	0.14088	0.149187	NA	1.29666	NA	1.03172	0.921293	NA	0.789963	-0.394048	NA	1.07291	-0.83787	NA	-0.0792797	-0.526457	-0.628535	NA	4.05588	NA	4.08047	4.08047	NA	4.08047	3.26893	NA	4.05584	4.05589	NA	3.3545	4.08047	4.08047	NA	0.3197	NA	0.252844	0.225781	NA	0.193596	-0.120543	NA	0.264534	-0.206581	NA	-0.0236338	-0.129019	-0.154035	NA	0.749196	NA	0.800389	0.821372	NA	0.846492	0.904053	NA	0.791368	0.836337	NA	0.981145	0.897343	0.877582	NA	NA	NA	NA	NA	NA	NA	NA	NA	NA	NA	NA	NA	NA	NA
ENSG00000244063	AC104653.2	lncRNA	human	0	0	0	0.153878	0	0	0.141911	0	0	0	0	0	0.154182	0	0.133614	NA	NA	NA	1.03172	NA	NA	0.789963	NA	NA	NA	NA	NA	-1.04106	NA	-0.628535	NA	NA	NA	4.08047	NA	NA	4.08047	NA	NA	NA	NA	NA	4.08047	NA	4.08047	NA	NA	NA	0.252844	NA	NA	0.193596	NA	NA	NA	NA	NA	-0.255133	NA	-0.154035	NA	NA	NA	0.800389	NA	NA	0.846492	NA	NA	NA	NA	NA	0.79862	NA	0.877582	NA	NA	NA	NA	NA	NA	NA	NA	NA	NA	NA	NA	NA	NA	NA
ENSG00000228857	AC104653.1	lncRNA	human	1.65725	2.21037	2.14869	1.72531	2.11123	2.40265	0.638631	1.40601	1.78159	1.01489	1.57008	1.14212	0.972872	1.73292	1.40285	-1.89278	-1.21038	-0.394749	-2.08243	-1.16902	-0.151964	-0.169416	0.022947	0.250085	0.770132	0.788492	1.51062	0.9511	1.02444	1.94885	1.71586	1.37313	1.3997	1.65537	1.36574	1.26539	2.47033	1.59654	1.45963	1.98199	1.60183	2.01311	1.9366	1.44199	1.73729	-1.10311	-0.881476	-0.282024	-1.25799	-0.855963	-0.120093	-0.0685801	0.0143729	0.171335	0.388566	0.492245	0.750392	0.49112	0.710434	1.12178	0.269981	0.37806	0.777925	0.208395	0.392018	0.904409	0.945324	0.988532	0.863961	0.697598	0.622546	0.453019	0.623342	0.477435	0.261956	NA	NA	NA	NA	NA	NA	NA	NA	0.999964	NA	NA	NA	NA	NA	NA
ENSG00000270019	AC110769.2	lncRNA	human	26.3311	32.9032	30.5113	28.313	31.1097	30.2672	20.3503	28.7044	26.2562	24.0632	28.6361	22.9776	24.3351	26.6931	24.278	-0.642444	-0.348491	0.0450298	-0.610298	-0.423915	-0.0374874	0.0477112	-0.0735539	-0.0816937	0.330086	0.395028	0.704358	0.217393	0.389323	0.584322	0.413772	0.354505	0.365848	0.392671	0.368406	0.378769	0.451056	0.368055	0.381445	0.406898	0.360858	0.419889	0.40794	0.389352	0.414729	-1.55265	-0.983034	0.123083	-1.55422	-1.15067	-0.0989718	0.105777	-0.199845	-0.214169	0.811226	1.09469	1.67749	0.532905	0.999926	1.40892	0.120506	0.325591	0.902041	0.120132	0.249866	0.921161	0.91576	0.841602	0.830416	0.417236	0.273652	0.0934474	0.5941	0.317346	0.158858	0.222563	0.503204	0.951314	0.230204	0.43526	0.963455	NA	0.999967	0.999964	0.60038	0.489112	0.198758	0.750066	0.556597	0.314215
ENSG00000115091	ACTR3	protein_coding	human	8715.57	8946.82	7185.45	8738.86	8549.97	7252.83	9461.55	9627	6551.65	9713.38	8079.47	7822.03	9359.32	7785.54	7936.61	0.493622	0.204223	0.166614	0.335342	0.170312	0.131885	-0.141142	-0.0328072	-0.0344537	-0.253732	-0.036265	-0.310323	-0.13399	-0.0358379	-0.192181	0.0508265	0.0594297	0.0551273	0.0487142	0.0617577	0.0824871	0.0376297	0.0558951	0.0812144	0.0503254	0.0538309	0.0454504	0.0491552	0.0821457	0.0768917	9.71191	3.43637	3.02234	6.88387	2.75775	1.59886	-3.75082	-0.586942	-0.424231	-5.04184	-0.673684	-6.82773	-2.72586	-0.436272	-2.49937	2.6827e-22	0.000589565	0.00250825	5.82467e-12	0.00582007	0.109852	0.000176255	0.557242	0.671397	4.61085e-07	0.500512	8.62674e-12	0.00641344	0.662639	0.0124415	6.61919e-21	0.00254496	0.0121171	6.41939e-11	0.0205099	0.265011	0.00668808	0.999967	0.999964	5.04585e-06	0.704012	1.36215e-10	0.0244882	0.826729	0.0439753
ENSG00000279957	AC110769.3	TEC	human	12.086	13.8766	12.2308	15.89	13.217	11.8476	13.5489	12.6585	10.0392	11.5671	11.7827	10.2595	14.7473	10.7816	13.1242	-0.257879	-0.201737	-0.00076226	0.348634	-0.301681	-0.180087	0.625841	-0.101995	-0.17887	0.0897203	0.208272	0.271806	-0.621513	0.125203	-0.517884	0.588018	0.561725	0.607897	0.5375	0.544801	0.590552	0.562805	0.555681	0.637119	0.588185	0.614929	0.640784	0.529633	0.581812	0.573369	-0.438556	-0.359138	-0.00125393	0.648621	-0.553746	-0.304947	1.112	-0.18355	-0.280748	0.152537	0.338692	0.424178	-1.17348	0.215195	-0.90323	0.660983	0.719492	0.999	0.516584	0.579753	0.760406	0.266137	0.854367	0.778904	0.878763	0.734842	0.671436	0.240604	0.829615	0.366404	0.778528	0.833572	0.999545	0.671168	0.751236	NA	NA	NA	0.999964	0.937902	NA	0.801439	0.413419	NA	0.56171
ENSG00000234199	LINC01191	lncRNA	human	3.7819	4.10699	4.24329	4.66041	5.65159	5.85717	3.43849	4.70839	4.9109	2.85266	3.40743	3.14268	5.22816	6.36812	5.44678	-0.662522	-0.809769	-0.0403826	-0.164634	0.272911	0.721905	0.513217	1.0732	0.756539	-0.119825	0.779533	0.634983	0.46634	0.45038	0.894772	1.00137	1.01666	1.0128	0.894859	0.816779	0.816094	1.00921	0.941559	0.927184	1.15215	1.17914	1.14192	0.834074	0.761077	0.829637	-0.661615	-0.796496	-0.0398722	-0.183978	0.33413	0.884585	0.508533	1.13982	0.815954	-0.104001	0.661103	0.556063	0.559112	0.591767	1.07851	0.508218	0.425744	0.968195	0.854031	0.738281	0.37638	0.61108	0.254363	0.414527	0.917168	0.508546	0.578167	0.576085	0.554007	0.280806	0.653897	NA	NA	0.915585	0.862198	NA	NA	NA	0.999964	NA	NA	NA	NA	NA	0.467697
ENSG00000243179	AC110769.1	lncRNA	human	0.786523	1.40901	1.51978	1.52209	1.6703	1.75105	0.969621	1.76386	1.81548	0.834705	1.59538	1.01584	1.85104	2.04351	1.88571	-1.64776	-0.0613227	0.743962	0.404622	0.54496	0.989098	2.06866	0.622702	0.23875	1.64087	0.8166	2.40048	0.172547	0.444392	0.592837	2.31443	1.66874	1.65282	1.58162	1.58512	1.54766	2.02411	1.51651	1.47054	2.14217	1.57117	2.10881	1.44039	1.41784	1.42017	-0.71195	-0.0367479	0.450116	0.255828	0.343797	0.639093	1.02201	0.410616	0.162355	0.765983	0.51974	1.13831	0.119791	0.313429	0.417441	0.476496	0.970686	0.652626	0.798084	0.730999	0.522762	0.306774	0.681354	0.871026	0.443686	0.603245	0.254991	0.904648	0.753955	0.676356	NA	NA	NA	NA	NA	NA	NA	NA	0.999964	NA	NA	NA	NA	NA	NA
ENSG00000212182	AC010982.1	snoRNA	human	0	0	0	0	0	0	0	0	0	0	0	0	0	0	0	NA	NA	NA	NA	NA	NA	NA	NA	NA	NA	NA	NA	NA	NA	NA	NA	NA	NA	NA	NA	NA	NA	NA	NA	NA	NA	NA	NA	NA	NA	NA	NA	NA	NA	NA	NA	NA	NA	NA	NA	NA	NA	NA	NA	NA	NA	NA	NA	NA	NA	NA	NA	NA	NA	NA	NA	NA	NA	NA	NA	NA	NA	NA	NA	NA	NA	NA	NA	NA	NA	NA	NA	NA	NA	NA
ENSG00000286513	AC010982.3	lncRNA	human	0	0	0	0	0	0	0	0	0	0	0	0	0	0	0	NA	NA	NA	NA	NA	NA	NA	NA	NA	NA	NA	NA	NA	NA	NA	NA	NA	NA	NA	NA	NA	NA	NA	NA	NA	NA	NA	NA	NA	NA	NA	NA	NA	NA	NA	NA	NA	NA	NA	NA	NA	NA	NA	NA	NA	NA	NA	NA	NA	NA	NA	NA	NA	NA	NA	NA	NA	NA	NA	NA	NA	NA	NA	NA	NA	NA	NA	NA	NA	NA	NA	NA	NA	NA	NA
ENSG00000235242	AC010982.2	lncRNA	human	0	0	0	0	0	0	0	0	0	0	0	0	0	0	0	NA	NA	NA	NA	NA	NA	NA	NA	NA	NA	NA	NA	NA	NA	NA	NA	NA	NA	NA	NA	NA	NA	NA	NA	NA	NA	NA	NA	NA	NA	NA	NA	NA	NA	NA	NA	NA	NA	NA	NA	NA	NA	NA	NA	NA	NA	NA	NA	NA	NA	NA	NA	NA	NA	NA	NA	NA	NA	NA	NA	NA	NA	NA	NA	NA	NA	NA	NA	NA	NA	NA	NA	NA	NA	NA
ENSG00000231926	SEPHS1P7	processed_pseudogene	human	0	0	0	0	0	0	0	0	0	0	0	0	0	0	0	NA	NA	NA	NA	NA	NA	NA	NA	NA	NA	NA	NA	NA	NA	NA	NA	NA	NA	NA	NA	NA	NA	NA	NA	NA	NA	NA	NA	NA	NA	NA	NA	NA	NA	NA	NA	NA	NA	NA	NA	NA	NA	NA	NA	NA	NA	NA	NA	NA	NA	NA	NA	NA	NA	NA	NA	NA	NA	NA	NA	NA	NA	NA	NA	NA	NA	NA	NA	NA	NA	NA	NA	NA	NA	NA
ENSG00000222923	RNU2-41P	snRNA	human	0	0	0	0	0	0	0	0	0	0	0	0	0	0	0	NA	NA	NA	NA	NA	NA	NA	NA	NA	NA	NA	NA	NA	NA	NA	NA	NA	NA	NA	NA	NA	NA	NA	NA	NA	NA	NA	NA	NA	NA	NA	NA	NA	NA	NA	NA	NA	NA	NA	NA	NA	NA	NA	NA	NA	NA	NA	NA	NA	NA	NA	NA	NA	NA	NA	NA	NA	NA	NA	NA	NA	NA	NA	NA	NA	NA	NA	NA	NA	NA	NA	NA	NA	NA	NA
ENSG00000175497	DPP10	protein_coding	human	0	0	0	0	0	0	0	0	0	0	0	0	0	0	0	NA	NA	NA	NA	NA	NA	NA	NA	NA	NA	NA	NA	NA	NA	NA	NA	NA	NA	NA	NA	NA	NA	NA	NA	NA	NA	NA	NA	NA	NA	NA	NA	NA	NA	NA	NA	NA	NA	NA	NA	NA	NA	NA	NA	NA	NA	NA	NA	NA	NA	NA	NA	NA	NA	NA	NA	NA	NA	NA	NA	NA	NA	NA	NA	NA	NA	NA	NA	NA	NA	NA	NA	NA	NA	NA
ENSG00000231538	DPP10-AS3	lncRNA	human	0	0	0	0	0	0	0	0	0	0	0	0	0	0	0	NA	NA	NA	NA	NA	NA	NA	NA	NA	NA	NA	NA	NA	NA	NA	NA	NA	NA	NA	NA	NA	NA	NA	NA	NA	NA	NA	NA	NA	NA	NA	NA	NA	NA	NA	NA	NA	NA	NA	NA	NA	NA	NA	NA	NA	NA	NA	NA	NA	NA	NA	NA	NA	NA	NA	NA	NA	NA	NA	NA	NA	NA	NA	NA	NA	NA	NA	NA	NA	NA	NA	NA	NA	NA	NA
ENSG00000235717	DPP10-AS2	lncRNA	human	0	0	0	0	0	0	0	0	0	0	0	0	0	0	0	NA	NA	NA	NA	NA	NA	NA	NA	NA	NA	NA	NA	NA	NA	NA	NA	NA	NA	NA	NA	NA	NA	NA	NA	NA	NA	NA	NA	NA	NA	NA	NA	NA	NA	NA	NA	NA	NA	NA	NA	NA	NA	NA	NA	NA	NA	NA	NA	NA	NA	NA	NA	NA	NA	NA	NA	NA	NA	NA	NA	NA	NA	NA	NA	NA	NA	NA	NA	NA	NA	NA	NA	NA	NA	NA
ENSG00000286776	AC093610.1	lncRNA	human	0	0	0	0	0	0	0	0	0	0	0	0	0	0	0	NA	NA	NA	NA	NA	NA	NA	NA	NA	NA	NA	NA	NA	NA	NA	NA	NA	NA	NA	NA	NA	NA	NA	NA	NA	NA	NA	NA	NA	NA	NA	NA	NA	NA	NA	NA	NA	NA	NA	NA	NA	NA	NA	NA	NA	NA	NA	NA	NA	NA	NA	NA	NA	NA	NA	NA	NA	NA	NA	NA	NA	NA	NA	NA	NA	NA	NA	NA	NA	NA	NA	NA	NA	NA	NA
ENSG00000235026	DPP10-AS1	lncRNA	human	0.1497	0.172413	0.139937	0.15967	0.166899	0.142694	0	0	0	0	0	0	0	0	0	-0.703018	-1.09864	-0.50416	-0.89183	-1.00226	-0.569223	NA	NA	NA	NA	NA	NA	NA	NA	NA	4.08047	4.08047	4.08047	4.08047	4.08047	4.08047	NA	NA	NA	NA	NA	NA	NA	NA	NA	-0.172288	-0.269242	-0.123554	-0.218561	-0.245623	-0.139499	NA	NA	NA	NA	NA	NA	NA	NA	NA	0.863211	0.787743	0.901668	0.826992	0.805974	0.889056	NA	NA	NA	NA	NA	NA	NA	NA	NA	NA	NA	NA	NA	NA	NA	NA	NA	NA	NA	NA	NA	NA	NA	NA
ENSG00000230391	RPSAP23	processed_pseudogene	human	0	0	0	0	0	0	0	0	0	0	0	0	0	0	0	NA	NA	NA	NA	NA	NA	NA	NA	NA	NA	NA	NA	NA	NA	NA	NA	NA	NA	NA	NA	NA	NA	NA	NA	NA	NA	NA	NA	NA	NA	NA	NA	NA	NA	NA	NA	NA	NA	NA	NA	NA	NA	NA	NA	NA	NA	NA	NA	NA	NA	NA	NA	NA	NA	NA	NA	NA	NA	NA	NA	NA	NA	NA	NA	NA	NA	NA	NA	NA	NA	NA	NA	NA	NA	NA
ENSG00000287451	AC016721.1	lncRNA	human	0	0	0	0	0	0	0	0	0	0	0	0	0	0	0	NA	NA	NA	NA	NA	NA	NA	NA	NA	NA	NA	NA	NA	NA	NA	NA	NA	NA	NA	NA	NA	NA	NA	NA	NA	NA	NA	NA	NA	NA	NA	NA	NA	NA	NA	NA	NA	NA	NA	NA	NA	NA	NA	NA	NA	NA	NA	NA	NA	NA	NA	NA	NA	NA	NA	NA	NA	NA	NA	NA	NA	NA	NA	NA	NA	NA	NA	NA	NA	NA	NA	NA	NA	NA	NA
ENSG00000271667	AC104408.1	processed_pseudogene	human	0	0	0	0	0	0	0	0	0	0	0	0	0	0	0	NA	NA	NA	NA	NA	NA	NA	NA	NA	NA	NA	NA	NA	NA	NA	NA	NA	NA	NA	NA	NA	NA	NA	NA	NA	NA	NA	NA	NA	NA	NA	NA	NA	NA	NA	NA	NA	NA	NA	NA	NA	NA	NA	NA	NA	NA	NA	NA	NA	NA	NA	NA	NA	NA	NA	NA	NA	NA	NA	NA	NA	NA	NA	NA	NA	NA	NA	NA	NA	NA	NA	NA	NA	NA	NA
ENSG00000224869	AC062016.1	processed_pseudogene	human	0	0	0	0	0	0	0	0	0	0	0	0	0	0	0	NA	NA	NA	NA	NA	NA	NA	NA	NA	NA	NA	NA	NA	NA	NA	NA	NA	NA	NA	NA	NA	NA	NA	NA	NA	NA	NA	NA	NA	NA	NA	NA	NA	NA	NA	NA	NA	NA	NA	NA	NA	NA	NA	NA	NA	NA	NA	NA	NA	NA	NA	NA	NA	NA	NA	NA	NA	NA	NA	NA	NA	NA	NA	NA	NA	NA	NA	NA	NA	NA	NA	NA	NA	NA	NA
ENSG00000226341	MTCYBP39	processed_pseudogene	human	0	0	0	0	0	0	0	0	0	0	0	0	0	0	0	NA	NA	NA	NA	NA	NA	NA	NA	NA	NA	NA	NA	NA	NA	NA	NA	NA	NA	NA	NA	NA	NA	NA	NA	NA	NA	NA	NA	NA	NA	NA	NA	NA	NA	NA	NA	NA	NA	NA	NA	NA	NA	NA	NA	NA	NA	NA	NA	NA	NA	NA	NA	NA	NA	NA	NA	NA	NA	NA	NA	NA	NA	NA	NA	NA	NA	NA	NA	NA	NA	NA	NA	NA	NA	NA
ENSG00000235871	AC062016.2	processed_pseudogene	human	0	0	0	0	0	0	0	0	0	0	0	0	0	0	0	NA	NA	NA	NA	NA	NA	NA	NA	NA	NA	NA	NA	NA	NA	NA	NA	NA	NA	NA	NA	NA	NA	NA	NA	NA	NA	NA	NA	NA	NA	NA	NA	NA	NA	NA	NA	NA	NA	NA	NA	NA	NA	NA	NA	NA	NA	NA	NA	NA	NA	NA	NA	NA	NA	NA	NA	NA	NA	NA	NA	NA	NA	NA	NA	NA	NA	NA	NA	NA	NA	NA	NA	NA	NA	NA
ENSG00000230158	MTND1P28	unprocessed_pseudogene	human	0	0	0	0	0	0	0	0	0	0	0	0	0	0	0	NA	NA	NA	NA	NA	NA	NA	NA	NA	NA	NA	NA	NA	NA	NA	NA	NA	NA	NA	NA	NA	NA	NA	NA	NA	NA	NA	NA	NA	NA	NA	NA	NA	NA	NA	NA	NA	NA	NA	NA	NA	NA	NA	NA	NA	NA	NA	NA	NA	NA	NA	NA	NA	NA	NA	NA	NA	NA	NA	NA	NA	NA	NA	NA	NA	NA	NA	NA	NA	NA	NA	NA	NA	NA	NA
ENSG00000230950	MTND2P21	unprocessed_pseudogene	human	0	0	0	0	0	0	0	0	0	0	0	0	0	0	0	NA	NA	NA	NA	NA	NA	NA	NA	NA	NA	NA	NA	NA	NA	NA	NA	NA	NA	NA	NA	NA	NA	NA	NA	NA	NA	NA	NA	NA	NA	NA	NA	NA	NA	NA	NA	NA	NA	NA	NA	NA	NA	NA	NA	NA	NA	NA	NA	NA	NA	NA	NA	NA	NA	NA	NA	NA	NA	NA	NA	NA	NA	NA	NA	NA	NA	NA	NA	NA	NA	NA	NA	NA	NA	NA
ENSG00000228898	MTCO1P43	unprocessed_pseudogene	human	0	0	0	0	0	0	0	0	0	0	0	0	0	0	0	NA	NA	NA	NA	NA	NA	NA	NA	NA	NA	NA	NA	NA	NA	NA	NA	NA	NA	NA	NA	NA	NA	NA	NA	NA	NA	NA	NA	NA	NA	NA	NA	NA	NA	NA	NA	NA	NA	NA	NA	NA	NA	NA	NA	NA	NA	NA	NA	NA	NA	NA	NA	NA	NA	NA	NA	NA	NA	NA	NA	NA	NA	NA	NA	NA	NA	NA	NA	NA	NA	NA	NA	NA	NA	NA
ENSG00000239185	RNU7-190P	snRNA	human	0	0	0	0	0	0	0	0	0	0	0	0	0	0	0	NA	NA	NA	NA	NA	NA	NA	NA	NA	NA	NA	NA	NA	NA	NA	NA	NA	NA	NA	NA	NA	NA	NA	NA	NA	NA	NA	NA	NA	NA	NA	NA	NA	NA	NA	NA	NA	NA	NA	NA	NA	NA	NA	NA	NA	NA	NA	NA	NA	NA	NA	NA	NA	NA	NA	NA	NA	NA	NA	NA	NA	NA	NA	NA	NA	NA	NA	NA	NA	NA	NA	NA	NA	NA	NA
ENSG00000227291	AC092170.1	processed_pseudogene	human	0	0	0	0	0	0	0	0	0	0	0	0	0	0	0	NA	NA	NA	NA	NA	NA	NA	NA	NA	NA	NA	NA	NA	NA	NA	NA	NA	NA	NA	NA	NA	NA	NA	NA	NA	NA	NA	NA	NA	NA	NA	NA	NA	NA	NA	NA	NA	NA	NA	NA	NA	NA	NA	NA	NA	NA	NA	NA	NA	NA	NA	NA	NA	NA	NA	NA	NA	NA	NA	NA	NA	NA	NA	NA	NA	NA	NA	NA	NA	NA	NA	NA	NA	NA	NA
ENSG00000286370	AC064856.1	lncRNA	human	0	0	0	0	0	0	0	0	0	0	0	0	0	0	0	NA	NA	NA	NA	NA	NA	NA	NA	NA	NA	NA	NA	NA	NA	NA	NA	NA	NA	NA	NA	NA	NA	NA	NA	NA	NA	NA	NA	NA	NA	NA	NA	NA	NA	NA	NA	NA	NA	NA	NA	NA	NA	NA	NA	NA	NA	NA	NA	NA	NA	NA	NA	NA	NA	NA	NA	NA	NA	NA	NA	NA	NA	NA	NA	NA	NA	NA	NA	NA	NA	NA	NA	NA	NA	NA
ENSG00000238207	AC009312.1	lncRNA	human	0.343522	0.41437	0	0	0.182186	0	0.336908	0.613597	0	0.739946	0.353902	0.29207	0.180468	0.159376	0	2.05262	2.043	NA	NA	0.921293	NA	-1.97449	-1.0787	NA	-0.0469897	-1.58971	-1.5778	0.88249	-0.526457	NA	3.58393	3.12702	NA	NA	4.08047	NA	3.52245	2.57397	NA	2.36357	3.25121	3.74605	4.08047	4.08047	NA	0.57273	0.653338	NA	NA	0.225781	NA	-0.560545	-0.419082	NA	-0.0198808	-0.488961	-0.421189	0.216271	-0.129019	NA	0.566828	0.513538	NA	NA	0.821372	NA	0.575108	0.675156	NA	0.984138	0.62487	0.673617	0.828776	0.897343	NA	NA	NA	NA	NA	NA	NA	NA	NA	NA	NA	NA	NA	NA	NA	NA
ENSG00000088205	DDX18	protein_coding	human	4397.33	4503.52	3449.9	4485.28	4413.11	3482.36	4972.29	5104.36	3107.98	5028.43	4011.95	3897.25	5038.75	3962.11	4018.93	0.582774	0.294934	0.130917	0.471351	0.328027	0.0958025	-0.094501	0.0344813	-0.0351458	-0.252311	-0.162642	-0.435127	-0.112138	-0.229748	-0.364488	0.0498992	0.0594882	0.0539352	0.0475231	0.0564851	0.0685456	0.0381772	0.0538046	0.0670872	0.0515259	0.0550528	0.045655	0.044639	0.0660393	0.0617824	11.679	4.95785	2.42731	9.91836	5.80732	1.39765	-2.47533	0.640862	-0.523882	-4.89678	-2.95429	-9.53077	-2.51212	-3.47896	-5.89955	1.63172e-31	7.12761e-07	0.0152114	3.46389e-23	6.34807e-09	0.16222	0.0133115	0.521612	0.600361	9.74209e-07	0.00313392	1.56115e-21	0.0120009	0.000503361	3.64489e-09	7.13309e-30	5.46601e-06	0.052871	9.28517e-22	7.40864e-08	0.345003	0.105998	0.999967	0.999964	9.89445e-06	0.0170313	6.98718e-20	0.0411824	0.00489159	7.24294e-08
ENSG00000236255	AC009404.1	lncRNA	human	62.1464	82.8151	67.3652	79.3685	89.2994	68.2792	54.4567	83.5868	50.9201	56.0712	61.9834	45.4948	80.0344	68.5623	60.2126	-0.896496	-0.34388	-0.360143	-0.257078	-0.0247824	-0.39446	0.655869	0.318985	-0.0345418	0.586405	-0.0152634	0.552444	0.262524	-0.36721	-0.126695	0.284914	0.24522	0.265167	0.254554	0.246465	0.271966	0.274895	0.229214	0.269735	0.264495	0.246042	0.288466	0.238479	0.254348	0.262883	-3.14655	-1.40234	-1.35818	-1.00992	-0.100551	-1.4504	2.38589	1.39165	-0.128058	2.21707	-0.0620356	1.91511	1.10082	-1.44373	-0.481943	0.00165208	0.160815	0.174408	0.312536	0.919907	0.146947	0.0170379	0.164029	0.898103	0.0266182	0.950535	0.0554781	0.270973	0.148815	0.629846	0.00531803	0.30289	0.344422	0.476583	0.962044	0.32256	NA	0.999967	0.999964	0.0758439	0.978575	0.130896	0.448818	0.35553	0.781142
ENSG00000125631	HTR5BP	transcribed_unprocessed_pseudogene	human	0	0	0	0	0	0	0	0	0	0	0	0	0	0	0	NA	NA	NA	NA	NA	NA	NA	NA	NA	NA	NA	NA	NA	NA	NA	NA	NA	NA	NA	NA	NA	NA	NA	NA	NA	NA	NA	NA	NA	NA	NA	NA	NA	NA	NA	NA	NA	NA	NA	NA	NA	NA	NA	NA	NA	NA	NA	NA	NA	NA	NA	NA	NA	NA	NA	NA	NA	NA	NA	NA	NA	NA	NA	NA	NA	NA	NA	NA	NA	NA	NA	NA	NA	NA	NA
ENSG00000125633	CCDC93	protein_coding	human	1059.34	1534	1178.93	1165.75	1419.69	1192.21	963.221	1687.35	1092.45	1291.18	1401.22	985.073	1304.23	1313.13	1089.36	-0.297796	0.361685	0.210529	-0.202459	0.246937	0.180506	0.112398	-0.113232	-0.0304876	0.694809	-0.149423	0.52497	0.480178	-0.0638686	0.393688	0.0714502	0.0742226	0.0695235	0.0745307	0.0700281	0.0800302	0.0735335	0.0684163	0.0767297	0.0717509	0.0705477	0.0682815	0.0708546	0.0756876	0.0825697	-4.16789	4.87298	3.02817	-2.71644	3.52626	2.25547	1.52852	-1.65504	-0.397337	9.68363	-2.11804	7.68832	6.77695	-0.843845	4.76795	3.07435e-05	1.09929e-06	0.00246039	0.00659873	0.000421475	0.024104	0.126383	0.0979157	0.691119	3.53919e-22	0.0341717	1.49076e-14	1.22736e-11	0.398756	1.86114e-06	0.000135694	8.13495e-06	0.011937	0.0195288	0.00201605	0.0897659	0.386879	0.999967	0.999964	3.42263e-20	0.11255	3.31645e-13	2.98545e-10	0.634667	2.09204e-05
ENSG00000224967	AC009303.1	processed_pseudogene	human	3.56147	4.85269	4.25486	5.62097	5.95473	5.83905	4.54612	6.28653	5.25926	3.77759	4.49216	3.34963	6.96702	7.02959	6.66772	-0.531009	0.0532585	0.229362	0.590574	0.627381	0.944498	1.14203	0.568135	0.71305	0.617296	0.180403	0.776014	0.0656819	0.321019	0.362914	1.00882	0.874787	0.947104	0.821307	0.796332	0.869549	0.921837	0.78368	0.922736	0.980589	0.931187	1.06214	0.74223	0.789449	0.815623	-0.526364	0.0608816	0.242172	0.719066	0.787839	1.08619	1.23886	0.724959	0.772757	0.629515	0.193735	0.730613	0.0884927	0.406637	0.444953	0.598635	0.951453	0.808647	0.472101	0.430791	0.277394	0.215396	0.468477	0.439666	0.529012	0.846383	0.465015	0.929485	0.684274	0.656354	0.729043	0.974719	NA	0.634451	0.624585	NA	NA	NA	0.999964	NA	NA	0.639198	NA	NA	0.800316
ENSG00000235066	AC009303.2	lncRNA	human	0.343522	0	0.180185	0	0.182186	0	0.336908	0.19265	0.15682	0.356215	0.18866	0.457257	0.180468	0.159376	0	2.05262	NA	1.41939	NA	0.921293	NA	-1.97449	1.0595	-1.02734	-2.15552	1.55757	-0.623326	0.88249	-0.526457	NA	3.58393	NA	4.08047	NA	4.08047	NA	3.52245	4.08047	4.08047	3.44055	4.08047	2.96727	4.08047	4.08047	NA	0.57273	NA	0.34785	NA	0.225781	NA	-0.560545	0.259651	-0.251771	-0.626505	0.381713	-0.210067	0.216271	-0.129019	NA	0.566828	NA	0.727953	NA	0.821372	NA	0.575108	0.795133	0.801218	0.530984	0.702674	0.833615	0.828776	0.897343	NA	NA	NA	NA	NA	NA	NA	NA	NA	0.999964	NA	NA	NA	NA	NA	NA
ENSG00000272895	AC009303.3	lncRNA	human	0	0	0	0	0	0	0	0	0	0	0	0	0	0	0	NA	NA	NA	NA	NA	NA	NA	NA	NA	NA	NA	NA	NA	NA	NA	NA	NA	NA	NA	NA	NA	NA	NA	NA	NA	NA	NA	NA	NA	NA	NA	NA	NA	NA	NA	NA	NA	NA	NA	NA	NA	NA	NA	NA	NA	NA	NA	NA	NA	NA	NA	NA	NA	NA	NA	NA	NA	NA	NA	NA	NA	NA	NA	NA	NA	NA	NA	NA	NA	NA	NA	NA	NA	NA	NA
ENSG00000279227	AC009303.4	TEC	human	25.0878	32.8544	22.1328	33.145	31.3533	24.6236	32.746	39.7981	21.7457	32.5324	28.968	22.2161	39.5578	30.2291	31.647	0.266992	0.582174	0.115354	0.781587	0.557565	0.336319	0.531783	-0.0214144	0.220284	0.350549	-0.467514	-0.135695	-0.192569	-0.220617	-0.436558	0.382242	0.34482	0.421269	0.343537	0.346071	0.405156	0.334356	0.306523	0.430474	0.333835	0.373496	0.411554	0.306907	0.361625	0.360183	0.69849	1.68834	0.273825	2.27512	1.61113	0.830097	1.59047	-0.0698622	0.511724	1.05007	-1.25172	-0.329714	-0.62745	-0.61007	-1.21205	0.484871	0.0913462	0.784219	0.0228987	0.107151	0.406484	0.111729	0.944303	0.608844	0.293687	0.210671	0.741616	0.530365	0.541815	0.225495	0.632839	0.195738	0.885355	0.0578455	0.231088	0.616172	NA	0.999967	0.999964	0.473571	0.412011	0.84955	0.697416	0.747465	0.403828
ENSG00000243510	RN7SL111P	misc_RNA	human	0	0	0	0	0.147916	0	0	0.155891	0	0	0	0	0.145929	0.128999	0	NA	NA	NA	NA	0.921293	NA	NA	1.0595	NA	NA	NA	NA	0.88249	-0.526457	NA	NA	NA	NA	NA	4.08047	NA	NA	4.08047	NA	NA	NA	NA	4.08047	4.08047	NA	NA	NA	NA	NA	0.225781	NA	NA	0.259651	NA	NA	NA	NA	0.216271	-0.129019	NA	NA	NA	NA	NA	0.821372	NA	NA	0.795133	NA	NA	NA	NA	0.828776	0.897343	NA	NA	NA	NA	NA	NA	NA	NA	NA	NA	NA	NA	NA	NA	NA	NA
ENSG00000125629	INSIG2	protein_coding	human	428.757	520.618	387.77	429.055	486.468	395.235	359.054	498.806	296.98	439.148	396.359	324.091	407.635	374.899	326.852	-0.236086	-0.0723772	-0.343088	-0.444974	-0.172316	-0.350897	-0.1917	-0.0977127	-0.0078671	0.198948	-0.269574	-0.0903622	0.303446	-0.175925	0.105158	0.106211	0.105003	0.112986	0.112564	0.101904	0.121588	0.111909	0.0985693	0.128375	0.10308	0.110381	0.112559	0.107766	0.116389	0.129732	-2.22279	-0.689288	-3.03655	-3.95308	-1.69097	-2.88594	-1.713	-0.991309	-0.0612823	1.93004	-2.44221	-0.802801	2.81579	-1.51153	0.810581	0.02623	0.490642	0.00239306	7.71518e-05	0.0908428	0.00390248	0.0867126	0.321535	0.951134	0.0536022	0.0145977	0.42209	0.00486575	0.130655	0.417606	0.0620469	0.661665	0.0116673	0.000346828	0.202918	0.0219827	0.316133	0.999967	0.999964	0.133791	0.0583832	0.600106	0.0193881	0.327466	0.609484
ENSG00000226856	THORLNC	lncRNA	human	6.11555	6.74711	3.83164	4.24643	6.68244	6.39922	3.07997	5.78846	3.14303	5.30703	2.97716	2.79024	3.33562	5.58746	3.48241	-0.39216	-0.540303	-2.4868	-2.84719	-0.476256	-0.135993	-2.43395	0.0654991	2.36041	-0.111494	-1.94996	-2.07851	2.41075	0.341651	2.72929	0.84828	0.793757	1.23323	1.20904	0.78693	0.843718	1.28106	0.794642	1.28196	0.840684	1.26915	1.31593	1.23236	0.83732	1.26915	-0.4623	-0.680691	-2.01648	-2.35493	-0.605208	-0.161183	-1.89994	0.0824259	1.84126	-0.132622	-1.53643	-1.57949	1.9562	0.408029	2.15048	0.643866	0.496067	0.0437495	0.0185264	0.545041	0.87195	0.0574405	0.934308	0.0655838	0.894492	0.124434	0.114223	0.050442	0.683252	0.0315172	0.765645	0.666011	NA	0.0482302	0.724583	NA	NA	NA	0.999964	NA	NA	NA	NA	NA	NA
ENSG00000258910	LINC01956	lncRNA	human	0.968109	0.499071	0.436685	1.62612	0.930321	0.625006	1.90756	0.848226	0.464919	0.891204	0.346401	0.756266	1.95881	0.912734	1.51061	1.3033	-0.421635	-0.329182	2.11296	0.995418	0.43666	0.846235	1.40295	0.775926	-1.67464	0.10551	-1.63301	-1.0978	-0.562121	-1.6824	2.30214	2.93581	3.06889	1.72335	2.16885	2.58089	1.50436	2.23298	2.78065	2.31274	3.2992	2.48749	1.43316	2.08416	1.70224	0.566125	-0.143618	-0.107264	1.22608	0.45896	0.16919	0.562522	0.628288	0.279045	-0.724096	0.0319806	-0.65649	-0.765999	-0.269711	-0.988341	0.571309	0.885802	0.914579	0.220169	0.646263	0.865647	0.57376	0.529815	0.78021	0.469007	0.974488	0.511509	0.443677	0.787383	0.322986	NA	NA	NA	NA	NA	NA	NA	NA	0.999964	NA	NA	NA	NA	NA	NA
ENSG00000163064	EN1	protein_coding	human	37.6137	52.1268	41.2795	48.6575	46.7155	44.8672	40.0673	52.6884	39.7437	42.8226	46.3204	33.7191	49.0487	45.1622	46.659	-0.362	0.184576	0.121104	0.213189	-0.0227773	0.276385	0.591731	-0.206263	0.154725	0.583968	-0.0633354	0.499005	-0.204763	0.301198	0.0741862	0.324112	0.289952	0.309009	0.290721	0.287229	0.312335	0.319344	0.287402	0.327045	0.318125	0.307758	0.341682	0.288218	0.308629	0.312888	-1.1169	0.636576	0.39191	0.73331	-0.0792999	0.884901	1.85296	-0.717682	0.473099	1.83566	-0.205796	1.46044	-0.710445	0.975923	0.237102	0.264038	0.524401	0.695125	0.463369	0.936794	0.37621	0.0638883	0.472953	0.636143	0.0664087	0.83695	0.144169	0.477428	0.329103	0.812578	0.409855	0.690685	0.831541	0.626776	0.970249	0.587384	NA	0.999967	0.999964	0.157915	0.924816	0.279081	0.652463	0.56873	0.899039
ENSG00000019169	MARCO	protein_coding	human	0.321461	0.172413	0.341469	0.15967	0.497002	0.142694	0.168454	0.348541	0.175704	0.178107	0.211936	0.331868	0.326397	0.288374	0	0.258768	-1.09864	0.457628	-0.89183	0.861382	-0.569223	-1.13359	1.9682	-1.02734	-1.32153	1.55757	0.21554	1.78952	-1.43437	NA	3.43004	4.08047	3.36125	4.08047	2.73613	4.08047	4.08047	3.26819	4.08047	4.08047	4.08047	3.33357	3.32931	3.52013	NA	0.0754416	-0.269242	0.136148	-0.218561	0.314818	-0.139499	-0.277809	0.60223	-0.251771	-0.323866	0.381713	0.0646576	0.537504	-0.407476	NA	0.939863	0.787743	0.891704	0.826992	0.7529	0.889056	0.781159	0.547021	0.801218	0.746039	0.702674	0.948447	0.590919	0.683659	NA	NA	NA	NA	NA	NA	NA	NA	NA	0.999964	NA	NA	NA	NA	NA	NA
ENSG00000259094	AC013457.1	lncRNA	human	0	0	0	0	0	0	0	0	0	0	0	0	0	0	0	NA	NA	NA	NA	NA	NA	NA	NA	NA	NA	NA	NA	NA	NA	NA	NA	NA	NA	NA	NA	NA	NA	NA	NA	NA	NA	NA	NA	NA	NA	NA	NA	NA	NA	NA	NA	NA	NA	NA	NA	NA	NA	NA	NA	NA	NA	NA	NA	NA	NA	NA	NA	NA	NA	NA	NA	NA	NA	NA	NA	NA	NA	NA	NA	NA	NA	NA	NA	NA	NA	NA	NA	NA	NA	NA
ENSG00000144119	C1QL2	protein_coding	human	0	0.214529	0	0	0.182186	0	0	0.410264	0	0.198177	0.183172	0	0.180468	0.159376	0	NA	0.941774	NA	NA	0.921293	NA	NA	0.00170054	NA	0.720002	-0.482655	NA	0.88249	-0.526457	NA	NA	4.06594	NA	NA	4.08047	NA	NA	3.1344	NA	4.06582	4.06596	NA	4.08047	4.08047	NA	NA	0.231625	NA	NA	0.225781	NA	NA	0.00054254	NA	0.177087	-0.118706	NA	0.216271	-0.129019	NA	NA	0.816829	NA	NA	0.821372	NA	NA	0.999567	NA	0.85944	0.905508	NA	0.828776	0.897343	NA	NA	NA	NA	NA	NA	NA	NA	NA	NA	NA	NA	NA	NA	NA	NA
ENSG00000264833	RN7SL468P	misc_RNA	human	0	0	0	0	0	0	0	0	0	0	0	0	0	0	0	NA	NA	NA	NA	NA	NA	NA	NA	NA	NA	NA	NA	NA	NA	NA	NA	NA	NA	NA	NA	NA	NA	NA	NA	NA	NA	NA	NA	NA	NA	NA	NA	NA	NA	NA	NA	NA	NA	NA	NA	NA	NA	NA	NA	NA	NA	NA	NA	NA	NA	NA	NA	NA	NA	NA	NA	NA	NA	NA	NA	NA	NA	NA	NA	NA	NA	NA	NA	NA	NA	NA	NA	NA	NA	NA
ENSG00000115107	STEAP3	protein_coding	human	2744.2	3044.27	2355.37	2929.45	2923.68	2471.56	3134.69	3495.64	2296.67	3259.27	2827.11	2540.86	3344.57	2834.98	2828.02	0.483763	0.396904	0.263765	0.48339	0.37722	0.331927	0.0164952	-0.0185188	0.0672858	-0.0511844	-0.131773	-0.203285	-0.0751286	-0.0431905	-0.141267	0.0569133	0.0624755	0.0595862	0.0549397	0.0644196	0.0722041	0.0470345	0.0587474	0.0688375	0.0545455	0.0576357	0.0527007	0.0543146	0.071115	0.0646853	8.5	6.35296	4.42661	8.79855	5.85567	4.59707	0.350704	-0.315228	0.977458	-0.938379	-2.28632	-3.85734	-1.38321	-0.607333	-2.18391	1.89598e-17	2.11209e-10	9.57242e-06	1.38591e-18	4.75094e-09	4.28472e-06	0.72581	0.752588	0.328342	0.34805	0.0222358	0.000114628	0.1666	0.54363	0.028969	3.22284e-16	2.69135e-09	9.1468e-05	2.7075e-17	5.67147e-08	6.56976e-05	0.885994	0.999967	0.999964	0.531103	0.0812112	0.000581649	0.320647	0.748946	0.085825
ENSG00000229867	STEAP3-AS1	lncRNA	human	1.12083	1.78065	1.33372	3.10194	1.02433	2.03828	2.43792	1.0746	1.63839	1.18083	1.39954	0.852565	2.44414	1.455	3.2403	-1.11955	0.0741997	-0.265768	1.49408	-2.28194	0.83479	2.60914	-2.32866	1.09119	1.21035	-0.316739	0.883551	-3.73225	3.10883	-0.645702	1.85109	1.47222	1.77006	1.17981	2.02147	1.35804	1.48976	2.07994	1.62138	1.85839	1.80946	2.24273	1.62663	1.83837	1.12179	-0.604805	0.0504	-0.150146	1.26637	-1.12885	0.614703	1.75138	-1.11958	0.673004	0.651292	-0.175046	0.393962	-2.29446	1.69108	-0.575599	0.545309	0.959804	0.88065	0.20538	0.258962	0.538751	0.0798802	0.262894	0.500945	0.514858	0.861044	0.693609	0.0217638	0.090822	0.564886	NA	NA	NA	0.349587	NA	NA	NA	NA	0.999964	NA	NA	NA	NA	NA	NA
ENSG00000186132	C2orf76	protein_coding	human	140.83	151.294	126.754	142.422	156.42	135.582	104.207	122.257	89.3416	109.833	97.5782	92.7155	115.355	111.118	99.9471	-0.556694	-0.817134	-0.696942	-0.757279	-0.56316	-0.538714	-0.183893	0.254596	0.160081	-0.223625	0.118942	-0.123892	0.225839	0.0269475	0.231212	0.168575	0.164939	0.182055	0.16858	0.159071	0.182104	0.189922	0.177504	0.217456	0.185448	0.201948	0.20513	0.181899	0.194343	0.206598	-3.30236	-4.95417	-3.82819	-4.49211	-3.54032	-2.95827	-0.968253	1.43431	0.736152	-1.20586	0.588973	-0.603966	1.24156	0.13866	1.11914	0.000958751	7.26396e-07	0.000129091	7.05203e-06	0.000399647	0.00309366	0.332918	0.151483	0.461638	0.22787	0.55588	0.545866	0.214399	0.889719	0.263081	0.00323319	5.55516e-06	0.000925525	3.76912e-05	0.00192307	0.0182837	NA	0.999967	0.999964	0.397443	0.748786	0.706699	0.381861	0.953316	0.447986
ENSG00000155368	DBI	protein_coding	human	765.453	853.307	704.661	831.494	808.387	718.419	647.632	685.316	507.115	655.848	601.597	543.099	674.476	576.523	601.837	-0.447829	-0.556152	-0.503781	-0.389905	-0.62833	-0.511501	0.074529	-0.0714273	-0.00796675	-0.073284	0.0540758	-0.0395043	-0.207087	0.119232	-0.110735	0.0933546	0.105695	0.0987863	0.0899952	0.105144	0.108492	0.0797256	0.105354	0.106085	0.096532	0.102351	0.0899267	0.0916146	0.110551	0.0978285	-4.79707	-5.26185	-5.09971	-4.33251	-5.9759	-4.71465	0.934819	-0.677975	-0.0750976	-0.759168	0.528338	-0.439295	-2.26042	1.07853	-1.13193	1.61003e-06	1.4261e-07	3.40179e-07	1.47422e-05	2.28823e-09	2.42122e-06	0.349882	0.497787	0.940137	0.447752	0.597265	0.660448	0.0237954	0.280799	0.257665	8.64052e-06	1.22881e-06	4.60276e-06	7.46259e-05	2.87367e-08	4.02162e-05	0.642833	0.999967	0.999964	0.629677	0.779036	0.792707	0.0723372	0.51905	0.442523
ENSG00000171227	TMEM37	protein_coding	human	372.907	360.835	336.27	389.29	352.687	347.311	262.197	188.811	206.317	227.22	200.058	224.35	229.389	204.077	240.015	-0.769377	-1.56576	-0.916816	-0.856612	-1.51086	-0.87099	-0.0701274	0.0565913	0.0446719	-0.760522	0.650254	-0.130847	-0.622606	0.641259	-0.00416752	0.117902	0.126129	0.126963	0.11571	0.132925	0.133505	0.119376	0.151972	0.147394	0.130509	0.142678	0.132552	0.138511	0.155947	0.137031	-6.52555	-12.4139	-7.22112	-7.40306	-11.3662	-6.52404	-0.587451	0.37238	0.303078	-5.82733	4.55748	-0.987139	-4.49499	4.11203	-0.0304129	6.77544e-11	2.19567e-35	5.15597e-13	1.33079e-13	6.16029e-30	6.84403e-11	0.556901	0.70961	0.76183	5.63202e-09	5.17705e-06	0.323575	6.95729e-06	3.92192e-05	0.975738	6.27868e-10	1.89729e-33	1.77242e-11	1.71142e-12	4.91677e-28	2.8821e-09	0.799787	0.999967	0.999964	9.02036e-08	6.84563e-05	0.50299	6.10962e-05	0.000566669	0.987327
ENSG00000080293	SCTR	protein_coding	human	0.136856	0.249535	0.12825	0.146382	0.152193	0.296622	0	0.0939515	0.141278	0.085237	0.0788701	0	0	0.167366	0.161583	-0.703018	-0.193966	-0.50416	-0.89183	-1.00226	0.392562	NA	-0.806158	0.896211	0.54332	-0.30784	NA	NA	1.3971	1.29502	4.08047	3.79548	4.08047	4.08047	4.08047	3.60393	NA	4.07175	4.08047	4.07162	4.07171	NA	NA	4.08047	4.08047	-0.172288	-0.0511043	-0.123554	-0.218561	-0.245623	0.108926	NA	-0.197988	0.219634	0.133441	-0.0756046	NA	NA	0.342386	0.31737	0.863211	0.959242	0.901668	0.826992	0.805974	0.913261	NA	0.843055	0.826156	0.893845	0.939734	NA	NA	0.732061	0.750963	NA	NA	NA	NA	NA	NA	NA	NA	0.999964	NA	NA	NA	NA	NA	NA
ENSG00000231013	AC013275.1	lncRNA	human	5.44005	6.32092	5.65243	4.21649	6.00049	6.45577	3.38243	5.80852	5.61176	5.26749	5.51351	4.74984	3.72417	6.03485	4.46232	-0.233005	-0.250998	0.0769141	-1.60251	-0.254259	0.34255	-1.34737	-0.00109338	0.268314	0.0169254	0.329324	0.323472	1.37184	0.602695	1.95987	0.863229	0.797581	0.831423	1.02824	0.805233	0.855187	1.08659	0.801062	0.870692	0.842714	0.820299	0.885635	1.04045	0.852217	1.06148	-0.269923	-0.314699	0.092509	-1.5585	-0.315758	0.400556	-1.23999	-0.00136491	0.308162	0.0200844	0.401468	0.365243	1.31851	0.707208	1.84635	0.78722	0.75299	0.926294	0.119115	0.752186	0.688747	0.214977	0.998911	0.757959	0.983976	0.688076	0.71493	0.187333	0.479437	0.0648414	0.869345	0.854731	NA	0.228673	0.870641	NA	NA	NA	0.999964	NA	NA	0.832005	NA	NA	NA
ENSG00000163075	CFAP221	protein_coding	human	4.0336	5.46263	5.30943	3.66726	5.26301	5.23954	4.01695	7.16101	6.36503	5.70655	6.93954	5.43	5.22572	6.63644	5.17394	0.491621	0.909567	1.25147	0.0641912	0.875808	1.19795	-0.410733	-0.0415253	-0.0479176	0.456731	0.336797	0.774892	0.840649	0.332246	1.1477	0.972488	0.868527	0.89525	1.02098	0.865997	0.919037	0.925383	0.710974	0.792401	0.788828	0.742808	0.829628	0.836404	0.762684	0.885806	0.505529	1.04725	1.3979	0.0628718	1.01133	1.30349	-0.443852	-0.0584062	-0.0604714	0.578999	0.453411	0.934024	1.00508	0.435626	1.29565	0.613187	0.294983	0.162143	0.949869	0.311859	0.192408	0.657149	0.953425	0.95178	0.56259	0.650253	0.350291	0.31486	0.663108	0.195095	0.740531	0.470043	NA	0.972461	0.507228	NA	NA	NA	0.999964	NA	NA	0.530325	NA	NA	0.364794
ENSG00000144120	TMEM177	protein_coding	human	559.279	628.954	478.3	587.732	614.564	498.759	588.452	690.893	427.475	627.367	539.75	479.76	644.391	547.645	523.704	0.259044	0.203339	0.0115486	0.217785	0.229009	0.069531	-0.0243339	0.0265686	0.0573705	-0.0200241	-0.190623	-0.230895	0.0422716	-0.157032	-0.13758	0.0894006	0.0895488	0.0965614	0.0902266	0.0912397	0.103453	0.08506	0.0848272	0.105723	0.0843015	0.0920014	0.0924844	0.0866459	0.0996127	0.100521	2.89756	2.2707	0.119598	2.41376	2.50997	0.672103	-0.286079	0.313208	0.54265	-0.23753	-2.07195	-2.49658	0.487866	-1.57643	-1.36867	0.00376076	0.0231649	0.904801	0.0157889	0.0120743	0.501518	0.774817	0.754123	0.587371	0.812246	0.0382699	0.0125398	0.625645	0.114927	0.171103	0.0111855	0.0627193	0.952355	0.04208	0.038567	0.697426	0.910058	0.999967	0.999964	0.89924	0.122545	0.0379601	0.772598	0.30252	0.331733
ENSG00000229326	AC069154.1	processed_pseudogene	human	0.310455	0.464064	1.0959	0.146382	1.31077	0.539889	0.168875	1.52193	1.19263	0.463597	1.2772	1.03648	1.13817	1.41869	0.398441	0.258768	0.671345	2.66919	-0.89183	2.67592	1.36218	-1.13359	2.00537	-1.33536	0.447799	2.0072	2.42645	3.59498	-1.32856	2.27167	3.47321	2.8404	1.9956	4.08047	2.02311	2.72532	4.08047	1.81852	1.80142	2.75518	1.78901	1.99732	2.16547	1.84463	3.16689	0.074504	0.236356	1.33754	-0.218561	1.32268	0.499825	-0.277809	1.10275	-0.741281	0.16253	1.12196	1.21485	1.66013	-0.720231	0.717319	0.940609	0.813156	0.181048	0.826992	0.185942	0.617199	0.781159	0.270136	0.458523	0.870889	0.261879	0.224422	0.0968873	0.471383	0.473177	NA	NA	NA	NA	NA	NA	NA	NA	0.999964	NA	NA	NA	NA	NA	NA
ENSG00000088179	PTPN4	protein_coding	human	1167.96	1288.16	1094.94	1165.74	1261.4	1102.38	1097.93	1306.06	966.697	1207.42	1132.07	1025.45	1180.39	1113.13	1029.25	0.0730231	-0.0420141	0.0798268	-0.123596	-0.0101174	0.0362897	-0.179838	0.0334565	-0.0434784	-0.0792079	0.123198	0.0235222	0.144748	0.0482611	0.170814	0.0676832	0.0693581	0.0779418	0.0659328	0.0730414	0.081947	0.0635545	0.0717311	0.0899278	0.0669782	0.076735	0.0754592	0.0693361	0.0848656	0.0793102	1.0789	-0.605757	1.02418	-1.87457	-0.138517	0.442843	-2.82967	0.466416	-0.483481	-1.18259	1.6055	0.311721	2.08762	0.568677	2.15375	0.280634	0.544676	0.305748	0.0608513	0.889832	0.657879	0.00465958	0.640918	0.628754	0.236971	0.108384	0.755252	0.0368319	0.569575	0.0312596	0.429016	0.706856	0.507045	0.132996	0.945894	0.810951	0.0566256	0.999967	0.999964	0.409266	0.260363	0.858559	0.101955	0.767207	0.0909133
ENSG00000233741	AC016691.1	processed_pseudogene	human	0	0	0	0	0	0	0	0	0	0	0	0	0	0	0	NA	NA	NA	NA	NA	NA	NA	NA	NA	NA	NA	NA	NA	NA	NA	NA	NA	NA	NA	NA	NA	NA	NA	NA	NA	NA	NA	NA	NA	NA	NA	NA	NA	NA	NA	NA	NA	NA	NA	NA	NA	NA	NA	NA	NA	NA	NA	NA	NA	NA	NA	NA	NA	NA	NA	NA	NA	NA	NA	NA	NA	NA	NA	NA	NA	NA	NA	NA	NA	NA	NA	NA	NA	NA	NA
ENSG00000115109	EPB41L5	protein_coding	human	955.406	1029.2	891.236	986.228	1012.77	926.523	811.28	883.913	710.648	839.745	783.43	732.781	850.094	803.403	783.389	-0.28881	-0.50068	-0.296079	-0.398384	-0.443583	-0.24363	-0.0926629	0.0582692	0.0522491	-0.176137	0.20585	0.00937838	-0.0139174	0.202491	0.165456	0.0753042	0.0759523	0.078657	0.0737159	0.0755569	0.0856936	0.0733198	0.0750848	0.0892283	0.0756262	0.0796299	0.0791131	0.0741644	0.0854445	0.0852096	-3.83524	-6.59203	-3.76418	-5.40431	-5.87085	-2.84303	-1.26382	0.776045	0.585567	-2.32905	2.58509	0.118544	-0.187656	2.36986	1.94175	0.000125443	4.33848e-11	0.000167093	6.50577e-08	4.3357e-09	0.00446863	0.206295	0.437722	0.558167	0.0198564	0.0097354	0.905637	0.851147	0.017795	0.0521672	0.000496462	5.99826e-10	0.00115822	4.66076e-07	5.20797e-08	0.0244028	0.501705	0.999967	0.999964	0.0596428	0.0424201	0.950959	0.918372	0.0814914	0.13522
ENSG00000224789	AC012363.2	lncRNA	human	0.635855	1.20857	0.609655	1.15228	0.816093	1.18726	0.829091	1.06677	0.831829	0.860887	0.815438	0.355069	1.01863	1.06876	1.34761	-1.17841	0.399023	-0.979183	0.536505	-0.584403	0.853517	1.74127	-0.988071	1.84055	1.63962	-1.40637	0.215541	-1.08977	1.44105	0.329931	2.50104	1.78863	2.53568	2.01161	2.161	1.79987	2.40883	1.90757	2.15493	2.12557	2.18312	3.25577	2.12893	1.90314	1.7963	-0.471168	0.223089	-0.386162	0.266704	-0.270432	0.474209	0.722868	-0.517973	0.854111	0.771378	-0.644202	0.0662027	-0.511887	0.757198	0.183672	0.637521	0.823466	0.699377	0.789697	0.786828	0.635351	0.469761	0.604477	0.393044	0.440483	0.519444	0.947216	0.60873	0.448931	0.85427	NA	NA	NA	NA	NA	NA	NA	NA	0.999964	NA	NA	NA	NA	NA	NA
ENSG00000202046	AC012363.1	misc_RNA	human	0	0	0	0.370344	0	0	0.340895	0	0	0	0	0	0.371551	0	0.321196	NA	NA	NA	2.03239	NA	NA	1.7874	NA	NA	NA	NA	NA	-2.03941	NA	-1.6303	NA	NA	NA	3.50447	NA	NA	3.50611	NA	NA	NA	NA	NA	3.43934	NA	3.72588	NA	NA	NA	0.579943	NA	NA	0.509794	NA	NA	NA	NA	NA	-0.592967	NA	-0.437562	NA	NA	NA	0.561953	NA	NA	0.610196	NA	NA	NA	NA	NA	0.553203	NA	0.661704	NA	NA	NA	NA	NA	NA	NA	NA	NA	NA	NA	NA	NA	NA	NA
ENSG00000236878	MTATP6P26	processed_pseudogene	human	0	0	0	0	0	0	0	0	0	0	0	0	0	0	0	NA	NA	NA	NA	NA	NA	NA	NA	NA	NA	NA	NA	NA	NA	NA	NA	NA	NA	NA	NA	NA	NA	NA	NA	NA	NA	NA	NA	NA	NA	NA	NA	NA	NA	NA	NA	NA	NA	NA	NA	NA	NA	NA	NA	NA	NA	NA	NA	NA	NA	NA	NA	NA	NA	NA	NA	NA	NA	NA	NA	NA	NA	NA	NA	NA	NA	NA	NA	NA	NA	NA	NA	NA	NA	NA
ENSG00000227788	MTCO3P43	processed_pseudogene	human	0	0	0	0	0	0	0	0	0	0	0	0	0	0	0	NA	NA	NA	NA	NA	NA	NA	NA	NA	NA	NA	NA	NA	NA	NA	NA	NA	NA	NA	NA	NA	NA	NA	NA	NA	NA	NA	NA	NA	NA	NA	NA	NA	NA	NA	NA	NA	NA	NA	NA	NA	NA	NA	NA	NA	NA	NA	NA	NA	NA	NA	NA	NA	NA	NA	NA	NA	NA	NA	NA	NA	NA	NA	NA	NA	NA	NA	NA	NA	NA	NA	NA	NA	NA	NA
ENSG00000233286	MTND3P10	processed_pseudogene	human	0	0	0	0	0	0	0	0	0	0	0	0	0	0	0	NA	NA	NA	NA	NA	NA	NA	NA	NA	NA	NA	NA	NA	NA	NA	NA	NA	NA	NA	NA	NA	NA	NA	NA	NA	NA	NA	NA	NA	NA	NA	NA	NA	NA	NA	NA	NA	NA	NA	NA	NA	NA	NA	NA	NA	NA	NA	NA	NA	NA	NA	NA	NA	NA	NA	NA	NA	NA	NA	NA	NA	NA	NA	NA	NA	NA	NA	NA	NA	NA	NA	NA	NA	NA	NA
ENSG00000243104	MTND4LP14	processed_pseudogene	human	0	0	0	0	0	0	0	0	0	0	0	0	0	0	0	NA	NA	NA	NA	NA	NA	NA	NA	NA	NA	NA	NA	NA	NA	NA	NA	NA	NA	NA	NA	NA	NA	NA	NA	NA	NA	NA	NA	NA	NA	NA	NA	NA	NA	NA	NA	NA	NA	NA	NA	NA	NA	NA	NA	NA	NA	NA	NA	NA	NA	NA	NA	NA	NA	NA	NA	NA	NA	NA	NA	NA	NA	NA	NA	NA	NA	NA	NA	NA	NA	NA	NA	NA	NA	NA
ENSG00000234065	MTND4P26	processed_pseudogene	human	0	0	0	0	0	0.196875	0	0	0.166821	0	0	0	0	0.198997	0.190834	NA	NA	NA	NA	NA	1.35433	NA	NA	0.896211	NA	NA	NA	NA	1.3971	1.29502	NA	NA	NA	NA	NA	4.08047	NA	NA	4.08047	NA	NA	NA	NA	4.08047	4.08047	NA	NA	NA	NA	NA	0.331905	NA	NA	0.219634	NA	NA	NA	NA	0.342386	0.31737	NA	NA	NA	NA	NA	0.739961	NA	NA	0.826156	NA	NA	NA	NA	0.732061	0.750963	NA	NA	NA	NA	NA	NA	NA	NA	0.999964	NA	NA	NA	NA	NA	NA
ENSG00000223549	MTND5P28	processed_pseudogene	human	0	0	0	0.171638	0	0	0.15897	0	0	0	0	0	0.173057	0	0.149187	NA	NA	NA	1.03172	NA	NA	0.789963	NA	NA	NA	NA	NA	-1.04106	NA	-0.628535	NA	NA	NA	4.08047	NA	NA	4.08047	NA	NA	NA	NA	NA	4.08047	NA	4.08047	NA	NA	NA	0.252844	NA	NA	0.193596	NA	NA	NA	NA	NA	-0.255133	NA	-0.154035	NA	NA	NA	0.800389	NA	NA	0.846492	NA	NA	NA	NA	NA	0.79862	NA	0.877582	NA	NA	NA	NA	NA	NA	NA	NA	NA	NA	NA	NA	NA	NA	NA
ENSG00000226479	TMEM185B	protein_coding	human	2085.08	2311.46	1897.65	2229.67	2179.82	1919.4	2377.49	2601.32	1868.39	2466.71	2252.33	2023.2	2495.4	2152.26	2185.47	0.472407	0.383014	0.403664	0.476724	0.317182	0.376298	0.0215337	-0.0642562	-0.0282615	-0.0539134	0.0222361	-0.0520017	-0.128185	0.0611344	-0.0901922	0.0657267	0.0735697	0.0656186	0.0627593	0.0689224	0.0779508	0.051877	0.0634212	0.0698233	0.0638006	0.0640835	0.0566235	0.0545457	0.0705006	0.0676013	7.18745	5.20613	6.15167	7.59607	4.60202	4.82738	0.415091	-1.01317	-0.404757	-0.845029	0.346986	-0.918377	-2.35006	0.867148	-1.33418	6.60133e-13	1.92815e-07	7.66718e-10	3.05254e-14	4.18412e-06	1.38344e-06	0.678075	0.310981	0.685656	0.398095	0.728602	0.358421	0.0187705	0.385861	0.182145	7.47024e-12	1.62337e-06	1.71983e-08	4.13889e-13	3.05775e-05	2.46667e-05	0.865603	0.999967	0.999964	0.58125	0.86298	0.538799	0.0594712	0.623593	0.346066
ENSG00000144118	RALB	protein_coding	human	1886.76	2050.34	1567.04	1919.65	1923.01	1595.14	2068.04	2268.23	1444.71	2201.38	1852.23	1698.79	2118.64	1767.74	1760.96	0.484214	0.342661	0.176459	0.363052	0.262847	0.165557	-0.104306	-0.0779275	-0.010978	-0.106545	-0.164382	-0.290966	-0.0688406	-0.0948378	-0.186432	0.0651211	0.0741519	0.0689176	0.0630872	0.0705602	0.0818386	0.0503793	0.0643899	0.0763497	0.0625357	0.0662968	0.0571364	0.0554255	0.0749981	0.0713247	7.4356	4.62107	2.56043	5.75477	3.72514	2.02296	-2.07041	-1.21024	-0.143786	-1.70376	-2.47948	-5.09248	-1.24204	-1.26454	-2.61385	1.04098e-13	3.81769e-06	0.0104544	8.67621e-09	0.000195206	0.043077	0.0384143	0.226185	0.885669	0.0884268	0.0131574	3.53412e-07	0.214223	0.206038	0.00895282	1.27718e-12	2.56224e-05	0.0390751	6.92341e-08	0.00101083	0.135906	0.200817	0.999967	0.999964	0.196217	0.0536282	2.8877e-06	0.381749	0.433125	0.0336069
ENSG00000235840	AC012363.3	lncRNA	human	0	0	0.202873	0	0	0	0	0	0.177629	0	0.21295	0.186253	0	0	0	NA	NA	1.41939	NA	NA	NA	NA	NA	-1.02734	NA	1.55757	1.17731	NA	NA	NA	NA	NA	4.08047	NA	NA	NA	NA	NA	4.08047	NA	4.08047	4.08047	NA	NA	NA	NA	NA	0.34785	NA	NA	NA	NA	NA	-0.251771	NA	0.381713	0.288522	NA	NA	NA	NA	NA	0.727953	NA	NA	NA	NA	NA	0.801218	NA	0.702674	0.772947	NA	NA	NA	NA	NA	NA	NA	NA	NA	NA	NA	0.999964	NA	NA	NA	NA	NA	NA
ENSG00000163083	INHBB	protein_coding	human	2726.73	3350.97	2178.6	2900.64	3142.6	2164.62	2825.23	3722.12	1659.44	3240.92	2637.49	2131.8	3237.86	2452.47	2251.29	0.177602	0.356042	-0.285939	0.168195	0.27474	-0.378664	0.00760206	-0.0796933	-0.0928468	0.214511	-0.640742	-0.446947	0.138325	-0.65151	-0.535826	0.0584866	0.0656533	0.0577459	0.0567706	0.0664119	0.0706695	0.0547667	0.0703392	0.0719847	0.0652321	0.0642516	0.0581561	0.0632689	0.0780554	0.0709958	3.03663	5.42306	-4.95167	2.96271	4.13691	-5.35823	0.138808	-1.13298	-1.28981	3.28843	-9.97239	-7.68529	2.1863	-8.34677	-7.54728	0.00239239	5.85888e-08	7.35778e-07	0.00304944	3.52009e-05	8.40414e-08	0.889602	0.257221	0.197116	0.00100748	2.01326e-23	1.52645e-14	0.0287936	7.01558e-17	4.44426e-14	0.00744598	5.31417e-07	9.15689e-06	0.00989356	0.000216668	2.00879e-06	0.958088	0.999967	0.999964	0.00473808	2.74711e-21	3.38394e-13	0.0840937	8.88041e-15	1.79734e-12
ENSG00000280409	LINC01101	TEC	human	0.764779	0.865499	0.554928	0.787226	0.807005	0.567669	0.310365	0.343794	0	0.348581	0.15774	0.146035	0.300111	0.128999	0.133614	-1.61271	-1.45413	-2.37427	-1.802	-1.91231	-2.44	-0.171807	-0.392472	NA	0.131881	-0.83787	-0.746246	-0.0792802	-0.526457	-0.628535	2.21974	2.11998	2.54642	2.21289	2.17969	2.57127	3.3946	3.31486	NA	3.23305	4.05589	4.08047	3.48015	4.08047	4.08047	-0.726531	-0.685917	-0.932394	-0.814317	-0.877331	-0.948948	-0.050612	-0.118398	NA	0.0407914	-0.206581	-0.182882	-0.0227807	-0.129019	-0.154035	0.467514	0.492765	0.351133	0.415464	0.380307	0.342647	0.959635	0.905752	NA	0.967462	0.836337	0.85489	0.981825	0.897343	0.877582	NA	NA	NA	NA	NA	NA	NA	NA	NA	NA	NA	NA	NA	NA	NA
ENSG00000237614	AC073257.2	lncRNA	human	0	0.306828	0.180185	0	0.512289	0	0	0.852757	0.15682	0.283414	0.450703	0.165187	0.506865	0.44775	0	NA	1.63576	1.41939	NA	2.45027	NA	NA	0.818158	-1.02734	1.41273	-0.212306	1.17731	2.41546	-2.06112	NA	NA	3.4845	4.08047	NA	2.81324	NA	NA	2.14456	4.08047	3.45874	2.82336	4.08047	2.81099	2.96373	NA	NA	0.469438	0.34785	NA	0.870978	NA	NA	0.381504	-0.251771	0.408453	-0.0751962	0.288522	0.859293	-0.695449	NA	NA	0.638756	0.727953	NA	0.383766	NA	NA	0.702829	0.801218	0.682941	0.940059	0.772947	0.390179	0.486774	NA	NA	NA	NA	NA	NA	NA	NA	NA	0.999964	NA	NA	NA	NA	NA	NA
ENSG00000232140	AC073257.1	lncRNA	human	1.21879	1.58318	1.54584	2.10614	1.97972	1.37729	0.743674	0.848226	0.536463	0.170474	0.58364	0.372507	1.42692	0.761402	0.906824	-3.60434	-2.43605	-1.52084	-0.656867	-1.08148	-2.50865	2.94602	1.40295	-1.00942	1.07291	1.02294	2.12161	-0.390525	-1.41136	-1.82475	1.93899	1.72213	1.70607	1.35547	1.41251	1.85874	2.39611	2.23298	2.82835	4.05584	2.73642	3.40937	1.68429	2.35329	2.2257	-1.85888	-1.41456	-0.891432	-0.484604	-0.765641	-1.34965	1.2295	0.628288	-0.356894	0.264534	0.373826	0.622287	-0.231863	-0.59974	-0.819854	0.0630446	0.157199	0.372698	0.627958	0.44389	0.177127	0.218884	0.529815	0.721171	0.791368	0.708534	0.533753	0.816644	0.548679	0.4123	NA	NA	NA	NA	NA	NA	NA	NA	0.999964	NA	NA	NA	NA	NA	NA
ENSG00000201006	AC018866.1	misc_RNA	human	0	0	0	0	0	0	0	0	0	0	0	0	0	0	0	NA	NA	NA	NA	NA	NA	NA	NA	NA	NA	NA	NA	NA	NA	NA	NA	NA	NA	NA	NA	NA	NA	NA	NA	NA	NA	NA	NA	NA	NA	NA	NA	NA	NA	NA	NA	NA	NA	NA	NA	NA	NA	NA	NA	NA	NA	NA	NA	NA	NA	NA	NA	NA	NA	NA	NA	NA	NA	NA	NA	NA	NA	NA	NA	NA	NA	NA	NA	NA	NA	NA	NA	NA	NA	NA
ENSG00000229774	AC018866.2	lncRNA	human	0	0	0	0	0	0	0	0	0	0	0	0	0	0	0	NA	NA	NA	NA	NA	NA	NA	NA	NA	NA	NA	NA	NA	NA	NA	NA	NA	NA	NA	NA	NA	NA	NA	NA	NA	NA	NA	NA	NA	NA	NA	NA	NA	NA	NA	NA	NA	NA	NA	NA	NA	NA	NA	NA	NA	NA	NA	NA	NA	NA	NA	NA	NA	NA	NA	NA	NA	NA	NA	NA	NA	NA	NA	NA	NA	NA	NA	NA	NA	NA	NA	NA	NA	NA	NA
ENSG00000074047	GLI2	protein_coding	human	1527.17	2302.92	1550.14	1642.78	2161.79	1515.48	1684.66	3041.5	1546.77	2300.75	2273.07	1571.74	2322.13	2114.65	1653.41	0.343064	0.987706	0.547187	0.362981	0.917037	0.436484	0.0371174	-0.0696908	-0.112033	0.680743	-0.439605	0.220809	0.585036	-0.478819	0.0835407	0.0651128	0.0725262	0.0632438	0.0622538	0.0676855	0.0870998	0.0574966	0.0689825	0.0816785	0.0683438	0.067378	0.0598813	0.0599758	0.083834	0.0805969	5.26876	13.6186	8.65202	5.83067	13.5485	5.0113	0.645559	-1.01027	-1.37164	9.96056	-6.52445	3.68744	9.75454	-5.71151	1.03653	1.37349e-07	3.10447e-42	5.05944e-18	5.52064e-09	8.08769e-42	5.40625e-07	0.518565	0.312367	0.170176	2.26776e-23	6.82502e-11	0.000226521	1.76393e-22	1.11977e-08	0.299957	8.58814e-07	3.87678e-40	3.11165e-16	4.49762e-08	1.32384e-39	1.08721e-05	0.774424	0.999967	0.999964	2.50637e-21	2.32296e-09	0.00107373	1.41181e-20	4.09475e-07	0.489317
ENSG00000271709	AC017033.1	lncRNA	human	10.2123	10.8298	6.65336	7.70556	10.3198	8.68498	9.23465	12.557	6.70783	12.2355	8.40887	7.974	9.27432	10.0721	7.75033	0.645574	0.453847	-0.34608	-0.306885	0.418204	0.366983	-0.935201	-0.0326405	0.711099	-0.15606	-0.797198	-0.973712	0.756814	-0.0483231	0.683676	0.607684	0.59451	0.743672	0.701255	0.604581	0.658371	0.639708	0.549081	0.733355	0.543783	0.675696	0.687226	0.64689	0.609265	0.700906	1.06235	0.763397	-0.465367	-0.437623	0.691726	0.55741	-1.46192	-0.0594457	0.969653	-0.28699	-1.17982	-1.41687	1.16993	-0.0793137	0.975417	0.288076	0.445227	0.641669	0.661659	0.48911	0.577247	0.143764	0.952597	0.33222	0.77412	0.238072	0.15652	0.24203	0.936783	0.329353	0.437268	0.622135	NA	0.784785	0.67663	NA	NA	NA	0.999964	0.87414	NA	0.296561	0.414978	NA	0.522856
ENSG00000201584	AC016764.1	misc_RNA	human	0	0	0	0	0	0	0	0	0	0	0	0	0	0	0	NA	NA	NA	NA	NA	NA	NA	NA	NA	NA	NA	NA	NA	NA	NA	NA	NA	NA	NA	NA	NA	NA	NA	NA	NA	NA	NA	NA	NA	NA	NA	NA	NA	NA	NA	NA	NA	NA	NA	NA	NA	NA	NA	NA	NA	NA	NA	NA	NA	NA	NA	NA	NA	NA	NA	NA	NA	NA	NA	NA	NA	NA	NA	NA	NA	NA	NA	NA	NA	NA	NA	NA	NA	NA	NA
ENSG00000234455	AC067960.1	lncRNA	human	0	0	0	0	0	0	0	0	0	0	0	0	0	0	0	NA	NA	NA	NA	NA	NA	NA	NA	NA	NA	NA	NA	NA	NA	NA	NA	NA	NA	NA	NA	NA	NA	NA	NA	NA	NA	NA	NA	NA	NA	NA	NA	NA	NA	NA	NA	NA	NA	NA	NA	NA	NA	NA	NA	NA	NA	NA	NA	NA	NA	NA	NA	NA	NA	NA	NA	NA	NA	NA	NA	NA	NA	NA	NA	NA	NA	NA	NA	NA	NA	NA	NA	NA	NA	NA
ENSG00000236145	AC079988.1	lncRNA	human	0	0	0	0	0	0	0	0	0	0	0	0	0	0	0	NA	NA	NA	NA	NA	NA	NA	NA	NA	NA	NA	NA	NA	NA	NA	NA	NA	NA	NA	NA	NA	NA	NA	NA	NA	NA	NA	NA	NA	NA	NA	NA	NA	NA	NA	NA	NA	NA	NA	NA	NA	NA	NA	NA	NA	NA	NA	NA	NA	NA	NA	NA	NA	NA	NA	NA	NA	NA	NA	NA	NA	NA	NA	NA	NA	NA	NA	NA	NA	NA	NA	NA	NA	NA	NA
ENSG00000115112	TFCP2L1	protein_coding	human	518.713	581.661	534.9	537.017	575.759	568.483	416.857	500.652	465.314	450.278	473.393	422.923	461.03	500.367	466.797	-0.436115	-0.515036	-0.123235	-0.539651	-0.436404	-0.00840879	-0.0863126	0.0799932	0.114296	-0.04307	0.393214	0.329662	0.134423	0.430323	0.541843	0.100866	0.0942456	0.0982413	0.0925868	0.09841	0.0980442	0.10598	0.10566	0.108714	0.107582	0.105629	0.112128	0.104997	0.109215	0.104035	-4.3237	-5.46483	-1.25441	-5.8286	-4.43455	-0.0857653	-0.814425	0.757082	1.05135	-0.400344	3.72261	2.94004	1.28026	3.94013	5.20827	1.53436e-05	4.63351e-08	0.209692	5.58945e-09	9.22648e-06	0.931653	0.415401	0.449001	0.293098	0.688903	0.000197174	0.00328168	0.200454	8.14377e-05	1.90613e-07	7.15382e-05	4.25659e-07	0.392909	4.55191e-08	6.34423e-05	0.967994	0.695334	0.999967	0.999964	0.818369	0.00164178	0.0118431	0.365544	0.00106734	2.65918e-06
ENSG00000232723	AC013399.1	processed_pseudogene	human	0	0	0	0	0	0	0	0	0	0	0	0	0	0	0	NA	NA	NA	NA	NA	NA	NA	NA	NA	NA	NA	NA	NA	NA	NA	NA	NA	NA	NA	NA	NA	NA	NA	NA	NA	NA	NA	NA	NA	NA	NA	NA	NA	NA	NA	NA	NA	NA	NA	NA	NA	NA	NA	NA	NA	NA	NA	NA	NA	NA	NA	NA	NA	NA	NA	NA	NA	NA	NA	NA	NA	NA	NA	NA	NA	NA	NA	NA	NA	NA	NA	NA	NA	NA	NA
ENSG00000074054	CLASP1	protein_coding	human	3352.01	3713.35	3167.53	3522.7	3594.28	3305.14	3215.11	3619.23	2833.81	3374.29	3190.34	2879.7	3429.98	3216.78	3150.77	-0.0151801	-0.119541	0.0146412	-0.0607796	-0.120452	0.0721228	-0.0281986	4.7504e-05	0.0567703	-0.0682954	0.135364	0.0466668	-0.0286208	0.194862	0.143142	0.0551109	0.0567732	0.0562412	0.0517046	0.0559238	0.0763191	0.0454783	0.050446	0.0721356	0.0520271	0.0527767	0.0511446	0.0465072	0.0713166	0.0683584	-0.275446	-2.10559	0.260329	-1.17552	-2.15385	0.945016	-0.620046	0.00094168	0.786993	-1.31269	2.56484	0.912448	-0.615405	2.73236	2.09399	0.782973	0.0352397	0.79461	0.239788	0.0312516	0.344651	0.535228	0.999249	0.431286	0.189288	0.0103222	0.361533	0.538287	0.00628829	0.0362612	0.866659	0.0893269	0.89232	0.392354	0.0859913	0.55608	0.784921	0.999967	0.999964	0.347558	0.0444781	0.541541	0.704398	0.0369787	0.101679
ENSG00000265451	AC012447.1	lncRNA	human	7.06204	5.96532	5.19845	7.44378	6.72331	5.19392	7.8802	6.14998	4.07102	6.55785	4.68429	5.6667	7.62449	5.31929	5.95418	0.429491	-0.479854	-0.238304	0.405748	0.0328483	-0.313216	-0.00210918	0.52125	-0.0759953	-0.881235	0.235499	-0.653548	-0.34283	-0.345207	-0.713918	0.769285	0.840732	0.989299	0.751721	0.767519	0.941242	0.689202	0.778731	1.09039	0.763046	0.996607	0.914381	0.694754	0.872178	0.853507	0.558299	-0.570758	-0.240881	0.539758	0.042798	-0.332769	-0.00306031	0.669358	-0.0696952	-1.15489	0.236301	-0.714743	-0.493455	-0.395799	-0.836452	0.57664	0.568164	0.809647	0.589364	0.965863	0.739309	0.997558	0.503267	0.944436	0.248135	0.813199	0.474768	0.621691	0.692253	0.4029	0.711914	0.72634	NA	0.729509	0.983999	NA	NA	NA	0.999964	0.421791	NA	0.64678	NA	NA	0.596058
ENSG00000264229	RNU4ATAC	snRNA	human	14.2645	19.1107	14.8572	19.542	17.4934	16.3923	17.4569	20.5633	14.8934	16.9619	17.4115	13.142	20.8573	17.5395	19.2267	-0.090517	0.302817	0.201822	0.563405	0.185519	0.396007	0.667819	-0.114598	0.19427	0.43031	-0.101855	0.308567	-0.345589	0.213087	-0.156589	0.536944	0.445829	0.508394	0.434482	0.467671	0.480702	0.483187	0.437925	0.506053	0.493656	0.474786	0.566403	0.427331	0.471645	0.440833	-0.168578	0.679223	0.396979	1.29673	0.396687	0.823809	1.38211	-0.261685	0.383894	0.871679	-0.214528	0.544782	-0.808716	0.451797	-0.35521	0.866128	0.496997	0.691383	0.194725	0.691599	0.410048	0.166938	0.793565	0.701057	0.383383	0.830135	0.585903	0.418678	0.651416	0.722432	0.920705	0.66675	0.829669	0.335573	0.832963	NA	NA	0.999967	0.999964	0.566817	0.920913	0.73873	0.599615	0.818812	0.842721
ENSG00000222467	AC079449.1	misc_RNA	human	2.97153	3.22516	1.6414	3.35397	3.33028	2.57103	2.98211	3.18634	1.11631	2.83702	1.4604	1.40441	3.32123	2.52527	2.56173	-0.0859812	-0.212904	-2.77594	0.0654827	-0.0609122	-0.389713	0.17088	0.149807	2.3743	-0.0932296	-2.53489	-2.66736	-0.101503	-0.32262	-0.448703	1.0973	1.07005	1.74659	1.12194	1.03716	1.2028	1.16551	1.07013	1.95461	1.11184	1.80928	1.81231	1.1206	1.19974	1.28858	-0.0783568	-0.198967	-1.58935	0.0583658	-0.0587299	-0.324004	0.146614	0.13999	1.21472	-0.0838518	-1.40105	-1.4718	-0.0905792	-0.268907	-0.348216	0.937544	0.842289	0.111982	0.953457	0.953167	0.745935	0.883437	0.888668	0.224474	0.933174	0.161198	0.141075	0.927827	0.788001	0.727678	0.964653	NA	NA	0.974009	NA	NA	NA	NA	0.999964	NA	NA	NA	NA	NA	NA
ENSG00000236859	NIFK-AS1	lncRNA	human	115.586	136.124	108.772	115.225	125.93	116.543	105.742	135.886	100.054	124.514	117.09	99.4614	114.663	115.911	106.346	0.00241302	0.0872846	0.0160008	-0.204018	-0.0597034	0.14287	-0.18987	-0.146665	0.126454	0.120731	-0.069212	0.0304073	0.176085	0.204351	0.358233	0.184934	0.17989	0.19254	0.193624	0.177798	0.197859	0.193851	0.175309	0.205358	0.179694	0.189453	0.194971	0.18896	0.192626	0.208932	0.0130481	0.48521	0.0831038	-1.05368	-0.335794	0.72208	-0.979467	-0.836605	0.615774	0.671869	-0.365325	0.155958	0.931864	1.06087	1.71459	0.989589	0.627527	0.933769	0.292029	0.737026	0.470245	0.327349	0.402814	0.538044	0.501667	0.714869	0.876066	0.351407	0.288748	0.0864208	0.994684	0.771537	0.967161	0.454759	0.861307	0.671695	NA	0.999967	0.999964	0.676939	0.85511	0.932304	0.53578	0.527295	0.200176
ENSG00000230993	RPL12P15	processed_pseudogene	human	0	0	0	0	0	0	0	0	0	0	0	0	0	0	0	NA	NA	NA	NA	NA	NA	NA	NA	NA	NA	NA	NA	NA	NA	NA	NA	NA	NA	NA	NA	NA	NA	NA	NA	NA	NA	NA	NA	NA	NA	NA	NA	NA	NA	NA	NA	NA	NA	NA	NA	NA	NA	NA	NA	NA	NA	NA	NA	NA	NA	NA	NA	NA	NA	NA	NA	NA	NA	NA	NA	NA	NA	NA	NA	NA	NA	NA	NA	NA	NA	NA	NA	NA	NA	NA
ENSG00000279721	AC018737.2	TEC	human	0.199599	0	0.404405	0.541982	0.443749	0.165113	0.693075	0.467673	0.494611	0.206365	0.424886	0.541323	0.982395	0.554362	0.631966	1.22054	NA	2.35888	2.58554	2.27849	1.35433	1.3741	2.42075	-1.00239	-1.32153	2.49769	1.15111	-0.239448	-0.931054	-1.21586	4.08047	NA	3.11752	2.791	3.21226	4.08047	2.39422	3.15147	2.72537	4.08047	3.03981	2.63903	2.09667	2.79881	2.53259	0.299116	NA	0.756653	0.926384	0.709312	0.331905	0.573921	0.768136	-0.367801	-0.323866	0.82166	0.436187	-0.114204	-0.332661	-0.480088	0.764851	NA	0.449258	0.354247	0.478131	0.739961	0.566021	0.442407	0.713022	0.746039	0.411271	0.662701	0.909076	0.73939	0.631165	NA	NA	NA	NA	NA	NA	NA	NA	0.999964	NA	NA	NA	NA	NA	NA
ENSG00000213239	NPM1P32	processed_pseudogene	human	0.790833	0.621299	0.459373	0.477936	1.09305	0.474523	0.67623	1.14151	0.358834	0.819812	0.474992	0.626094	0.963648	0.902282	0.368205	0.883397	-0.128524	-0.330402	-0.718788	1.3168	-0.398226	-1.60523	1.47666	-0.0655582	-0.990689	-0.212035	-1.21318	2.09791	-1.74147	0.333252	2.30738	2.56969	3.01627	2.99033	1.94655	3.03704	2.40946	1.85514	3.26287	2.1341	2.77786	2.47608	2.06033	2.10962	3.30703	0.382856	-0.0500153	-0.10954	-0.240371	0.676475	-0.131123	-0.66622	0.795979	-0.0200922	-0.464219	-0.0763305	-0.48996	1.01824	-0.825486	0.100771	0.701826	0.96011	0.912774	0.810043	0.498739	0.895678	0.505271	0.426044	0.98397	0.642491	0.939156	0.624162	0.308562	0.409096	0.919733	NA	NA	NA	NA	NA	NA	NA	NA	0.999964	NA	NA	NA	NA	NA	NA
ENSG00000155438	NIFK	protein_coding	human	1415.52	1592.05	1259.91	1428.45	1494.54	1241.38	1577.19	1854.34	1225.84	1740.44	1560.44	1383.68	1669.18	1452.64	1389.23	0.562742	0.508629	0.440949	0.424046	0.435844	0.34724	-0.12152	-0.0712796	-0.0933064	-0.0187655	-0.0666111	-0.105115	0.0427385	-0.0860421	-0.0654941	0.0655037	0.0734622	0.0720726	0.066763	0.0693	0.0877043	0.0612365	0.0685131	0.0899018	0.06808	0.0736271	0.0668222	0.0644747	0.0851991	0.0859301	8.591	6.92369	6.11812	6.35151	6.28924	3.95922	-1.98444	-1.04038	-1.03787	-0.275639	-0.904709	-1.57306	0.662873	-1.00989	-0.762179	8.62163e-18	4.40044e-12	9.4684e-10	2.13215e-10	3.19024e-10	7.5196e-05	0.0472066	0.298164	0.29933	0.782826	0.365619	0.115706	0.507412	0.312546	0.445953	1.50106e-16	6.8856e-11	2.09606e-08	2.00242e-09	4.5242e-09	0.000819065	0.226218	0.999967	0.999964	0.879724	0.586183	0.235048	0.678217	0.551639	0.633814
ENSG00000211460	TSN	protein_coding	human	2667.68	2722.65	2060.91	2692.79	2597.39	2125.27	2867.37	2856.15	1766.01	2909.78	2268.77	2227.42	2813.34	2225.29	2309.23	0.442718	0.130089	-0.0768628	0.298752	0.0932426	-0.0503465	-0.127581	-0.0350872	0.0267787	-0.277303	-0.205296	-0.503041	-0.173857	-0.140869	-0.337796	0.059884	0.0778579	0.0634428	0.058722	0.0666923	0.0916693	0.0483021	0.0718864	0.0895243	0.0690164	0.0722454	0.0533225	0.0546112	0.0887852	0.0853653	7.39292	1.67086	-1.21153	5.08757	1.3981	-0.549219	-2.64132	-0.488092	0.299123	-4.01793	-2.84165	-9.43393	-3.18354	-1.58663	-3.95706	1.43643e-13	0.09475	0.225693	3.62689e-07	0.162083	0.582855	0.00825838	0.625485	0.764846	5.87119e-05	0.00448812	3.95013e-21	0.00145486	0.112596	7.58766e-05	1.74744e-12	0.201227	0.412943	2.35669e-06	0.317991	0.758913	0.0807263	0.999967	0.999964	0.00038465	0.0228371	1.71523e-19	0.00695182	0.298083	0.000561627
ENSG00000270798	AC018737.1	processed_pseudogene	human	0.171761	0.214529	0	0.153878	0	0	0.310365	0.217613	0	0.376285	0.183172	0.146035	0.154182	0	0.133614	1.22054	0.941774	NA	1.03172	NA	NA	-0.171807	-0.980163	NA	-0.261152	-0.482655	-0.746246	-1.04106	NA	-0.628535	4.08047	4.06594	NA	4.08047	NA	NA	3.3946	4.06602	NA	3.16667	4.06596	4.08047	4.08047	NA	4.08047	0.299116	0.231625	NA	0.252844	NA	NA	-0.050612	-0.241062	NA	-0.082469	-0.118706	-0.182882	-0.255133	NA	-0.154035	0.764851	0.816829	NA	0.800389	NA	NA	0.959635	0.809507	NA	0.934274	0.905508	0.85489	0.79862	NA	0.877582	NA	NA	NA	NA	NA	NA	NA	NA	NA	NA	NA	NA	NA	NA	NA
ENSG00000224655	LINC01823	lncRNA	human	0	0.399683	0.788803	0.171638	0	0.39375	0.15897	0.406667	1.02335	0.371108	1.16897	0.723947	0.173057	0.397995	0.530854	NA	2.01226	3.33039	1.03172	NA	2.29249	0.789963	-2.04989	-1.0576	1.79266	1.40836	3.0869	-1.04106	2.33142	1.25955	NA	3.42718	2.4395	4.08047	NA	3.47494	4.08047	3.3502	2.09515	3.39494	2.0229	2.46597	4.08047	3.38501	2.89954	NA	0.587147	1.36519	0.252844	NA	0.659721	0.193596	-0.611871	-0.504788	0.528039	0.696205	1.2518	-0.255133	0.688746	0.434396	NA	0.557105	0.172192	0.800389	NA	0.509433	0.846492	0.540623	0.613708	0.597472	0.4863	0.210643	0.79862	0.490983	0.664001	NA	NA	NA	NA	NA	NA	NA	NA	0.999964	NA	NA	NA	NA	NA	NA
ENSG00000286481	AC011246.1	lncRNA	human	0	0	0	0	0	0	0	0	0	0	0	0	0	0	0	NA	NA	NA	NA	NA	NA	NA	NA	NA	NA	NA	NA	NA	NA	NA	NA	NA	NA	NA	NA	NA	NA	NA	NA	NA	NA	NA	NA	NA	NA	NA	NA	NA	NA	NA	NA	NA	NA	NA	NA	NA	NA	NA	NA	NA	NA	NA	NA	NA	NA	NA	NA	NA	NA	NA	NA	NA	NA	NA	NA	NA	NA	NA	NA	NA	NA	NA	NA	NA	NA	NA	NA	NA	NA	NA
ENSG00000287871	AC073632.1	lncRNA	human	0	0	0	0	0	0	0	0	0	0	0	0	0	0	0	NA	NA	NA	NA	NA	NA	NA	NA	NA	NA	NA	NA	NA	NA	NA	NA	NA	NA	NA	NA	NA	NA	NA	NA	NA	NA	NA	NA	NA	NA	NA	NA	NA	NA	NA	NA	NA	NA	NA	NA	NA	NA	NA	NA	NA	NA	NA	NA	NA	NA	NA	NA	NA	NA	NA	NA	NA	NA	NA	NA	NA	NA	NA	NA	NA	NA	NA	NA	NA	NA	NA	NA	NA	NA	NA
ENSG00000237856	AC062020.1	lncRNA	human	0	0	0	0	0	0	0	0	0	0	0	0	0	0	0	NA	NA	NA	NA	NA	NA	NA	NA	NA	NA	NA	NA	NA	NA	NA	NA	NA	NA	NA	NA	NA	NA	NA	NA	NA	NA	NA	NA	NA	NA	NA	NA	NA	NA	NA	NA	NA	NA	NA	NA	NA	NA	NA	NA	NA	NA	NA	NA	NA	NA	NA	NA	NA	NA	NA	NA	NA	NA	NA	NA	NA	NA	NA	NA	NA	NA	NA	NA	NA	NA	NA	NA	NA	NA	NA
ENSG00000232740	LINC01826	lncRNA	human	0	0	0	0	0	0	0	0	0	0	0	0	0	0	0	NA	NA	NA	NA	NA	NA	NA	NA	NA	NA	NA	NA	NA	NA	NA	NA	NA	NA	NA	NA	NA	NA	NA	NA	NA	NA	NA	NA	NA	NA	NA	NA	NA	NA	NA	NA	NA	NA	NA	NA	NA	NA	NA	NA	NA	NA	NA	NA	NA	NA	NA	NA	NA	NA	NA	NA	NA	NA	NA	NA	NA	NA	NA	NA	NA	NA	NA	NA	NA	NA	NA	NA	NA	NA	NA
ENSG00000287854	AC073409.2	lncRNA	human	0	0	0	0	0	0	0	0	0	0	0	0	0	0	0	NA	NA	NA	NA	NA	NA	NA	NA	NA	NA	NA	NA	NA	NA	NA	NA	NA	NA	NA	NA	NA	NA	NA	NA	NA	NA	NA	NA	NA	NA	NA	NA	NA	NA	NA	NA	NA	NA	NA	NA	NA	NA	NA	NA	NA	NA	NA	NA	NA	NA	NA	NA	NA	NA	NA	NA	NA	NA	NA	NA	NA	NA	NA	NA	NA	NA	NA	NA	NA	NA	NA	NA	NA	NA	NA
ENSG00000226708	AC073409.1	lncRNA	human	0	0	0	0	0	0	0	0	0	0	0	0	0	0	0	NA	NA	NA	NA	NA	NA	NA	NA	NA	NA	NA	NA	NA	NA	NA	NA	NA	NA	NA	NA	NA	NA	NA	NA	NA	NA	NA	NA	NA	NA	NA	NA	NA	NA	NA	NA	NA	NA	NA	NA	NA	NA	NA	NA	NA	NA	NA	NA	NA	NA	NA	NA	NA	NA	NA	NA	NA	NA	NA	NA	NA	NA	NA	NA	NA	NA	NA	NA	NA	NA	NA	NA	NA	NA	NA
ENSG00000235640	AC092646.2	processed_pseudogene	human	0	0	0	0	0	0	0	0	0	0	0	0	0	0	0	NA	NA	NA	NA	NA	NA	NA	NA	NA	NA	NA	NA	NA	NA	NA	NA	NA	NA	NA	NA	NA	NA	NA	NA	NA	NA	NA	NA	NA	NA	NA	NA	NA	NA	NA	NA	NA	NA	NA	NA	NA	NA	NA	NA	NA	NA	NA	NA	NA	NA	NA	NA	NA	NA	NA	NA	NA	NA	NA	NA	NA	NA	NA	NA	NA	NA	NA	NA	NA	NA	NA	NA	NA	NA	NA
ENSG00000227738	AC092646.1	processed_pseudogene	human	0	0	0	0	0.162733	0	0	0.169619	0	0	0	0	0.159618	0.14088	0	NA	NA	NA	NA	0.921293	NA	NA	1.0595	NA	NA	NA	NA	0.88249	-0.526457	NA	NA	NA	NA	NA	4.08047	NA	NA	4.08047	NA	NA	NA	NA	4.08047	4.08047	NA	NA	NA	NA	NA	0.225781	NA	NA	0.259651	NA	NA	NA	NA	0.216271	-0.129019	NA	NA	NA	NA	NA	0.821372	NA	NA	0.795133	NA	NA	NA	NA	0.828776	0.897343	NA	NA	NA	NA	NA	NA	NA	NA	NA	NA	NA	NA	NA	NA	NA	NA
ENSG00000279874	AC064859.1	TEC	human	0	0	0	0	0	0	0	0	0	0	0	0	0	0	0	NA	NA	NA	NA	NA	NA	NA	NA	NA	NA	NA	NA	NA	NA	NA	NA	NA	NA	NA	NA	NA	NA	NA	NA	NA	NA	NA	NA	NA	NA	NA	NA	NA	NA	NA	NA	NA	NA	NA	NA	NA	NA	NA	NA	NA	NA	NA	NA	NA	NA	NA	NA	NA	NA	NA	NA	NA	NA	NA	NA	NA	NA	NA	NA	NA	NA	NA	NA	NA	NA	NA	NA	NA	NA	NA
ENSG00000223118	RN7SKP102	misc_RNA	human	0	0	0	0	0	0	0	0	0	0	0	0	0	0	0	NA	NA	NA	NA	NA	NA	NA	NA	NA	NA	NA	NA	NA	NA	NA	NA	NA	NA	NA	NA	NA	NA	NA	NA	NA	NA	NA	NA	NA	NA	NA	NA	NA	NA	NA	NA	NA	NA	NA	NA	NA	NA	NA	NA	NA	NA	NA	NA	NA	NA	NA	NA	NA	NA	NA	NA	NA	NA	NA	NA	NA	NA	NA	NA	NA	NA	NA	NA	NA	NA	NA	NA	NA	NA	NA
ENSG00000228400	AC079154.1	lncRNA	human	0	0	0	0	0	0	0	0	0	0	0	0	0	0	0	NA	NA	NA	NA	NA	NA	NA	NA	NA	NA	NA	NA	NA	NA	NA	NA	NA	NA	NA	NA	NA	NA	NA	NA	NA	NA	NA	NA	NA	NA	NA	NA	NA	NA	NA	NA	NA	NA	NA	NA	NA	NA	NA	NA	NA	NA	NA	NA	NA	NA	NA	NA	NA	NA	NA	NA	NA	NA	NA	NA	NA	NA	NA	NA	NA	NA	NA	NA	NA	NA	NA	NA	NA	NA	NA
ENSG00000155052	CNTNAP5	protein_coding	human	0	0	0	0	0	0.165113	0	0	0.141278	0	0	0	0	0.167366	0.161583	NA	NA	NA	NA	NA	1.35433	NA	NA	0.896211	NA	NA	NA	NA	1.3971	1.29502	NA	NA	NA	NA	NA	4.08047	NA	NA	4.08047	NA	NA	NA	NA	4.08047	4.08047	NA	NA	NA	NA	NA	0.331905	NA	NA	0.219634	NA	NA	NA	NA	0.342386	0.31737	NA	NA	NA	NA	NA	0.739961	NA	NA	0.826156	NA	NA	NA	NA	0.732061	0.750963	NA	NA	NA	NA	NA	NA	NA	NA	0.999964	NA	NA	NA	NA	NA	NA
ENSG00000238046	MTND5P22	processed_pseudogene	human	0	0	0	0	0	0	0	0	0	0	0	0	0	0	0	NA	NA	NA	NA	NA	NA	NA	NA	NA	NA	NA	NA	NA	NA	NA	NA	NA	NA	NA	NA	NA	NA	NA	NA	NA	NA	NA	NA	NA	NA	NA	NA	NA	NA	NA	NA	NA	NA	NA	NA	NA	NA	NA	NA	NA	NA	NA	NA	NA	NA	NA	NA	NA	NA	NA	NA	NA	NA	NA	NA	NA	NA	NA	NA	NA	NA	NA	NA	NA	NA	NA	NA	NA	NA	NA
ENSG00000286384	AC019159.2	lncRNA	human	0	0.0922998	0	0.185172	0.147916	0	0.170448	0.249842	0	0.085237	0.0788701	0	0.331704	0.128999	0.160598	NA	0.766694	NA	1.03172	0.921293	NA	0.789963	0.154231	NA	0.54332	-0.30784	NA	-0.0792797	-0.526457	-0.628535	NA	4.0717	NA	4.08047	4.08047	NA	4.08047	3.7331	NA	4.07162	4.07171	NA	3.35797	4.08047	4.08047	NA	0.188298	NA	0.252844	0.225781	NA	0.193596	0.0413145	NA	0.133441	-0.0756046	NA	-0.0236094	-0.129019	-0.154035	NA	0.850643	NA	0.800389	0.821372	NA	0.846492	0.967045	NA	0.893845	0.939734	NA	0.981164	0.897343	0.877582	NA	NA	NA	NA	NA	NA	NA	NA	NA	NA	NA	NA	NA	NA	NA
ENSG00000270815	AC019159.1	processed_pseudogene	human	0	0	0	0	0	0	0	0	0	0	0	0	0	0	0	NA	NA	NA	NA	NA	NA	NA	NA	NA	NA	NA	NA	NA	NA	NA	NA	NA	NA	NA	NA	NA	NA	NA	NA	NA	NA	NA	NA	NA	NA	NA	NA	NA	NA	NA	NA	NA	NA	NA	NA	NA	NA	NA	NA	NA	NA	NA	NA	NA	NA	NA	NA	NA	NA	NA	NA	NA	NA	NA	NA	NA	NA	NA	NA	NA	NA	NA	NA	NA	NA	NA	NA	NA	NA	NA
ENSG00000252674	RNA5SP102	rRNA_pseudogene	human	0	0	0	0	0	0	0	0	0	0	0	0	0	0	0	NA	NA	NA	NA	NA	NA	NA	NA	NA	NA	NA	NA	NA	NA	NA	NA	NA	NA	NA	NA	NA	NA	NA	NA	NA	NA	NA	NA	NA	NA	NA	NA	NA	NA	NA	NA	NA	NA	NA	NA	NA	NA	NA	NA	NA	NA	NA	NA	NA	NA	NA	NA	NA	NA	NA	NA	NA	NA	NA	NA	NA	NA	NA	NA	NA	NA	NA	NA	NA	NA	NA	NA	NA	NA	NA
ENSG00000206726	RNU6-259P	snRNA	human	0	0	0	0	0	0	0	0	0	0	0	0	0	0	0	NA	NA	NA	NA	NA	NA	NA	NA	NA	NA	NA	NA	NA	NA	NA	NA	NA	NA	NA	NA	NA	NA	NA	NA	NA	NA	NA	NA	NA	NA	NA	NA	NA	NA	NA	NA	NA	NA	NA	NA	NA	NA	NA	NA	NA	NA	NA	NA	NA	NA	NA	NA	NA	NA	NA	NA	NA	NA	NA	NA	NA	NA	NA	NA	NA	NA	NA	NA	NA	NA	NA	NA	NA	NA	NA
ENSG00000286206	AC097499.2	lncRNA	human	0	0	0	0	0	0	0	0	0	0	0	0	0	0	0	NA	NA	NA	NA	NA	NA	NA	NA	NA	NA	NA	NA	NA	NA	NA	NA	NA	NA	NA	NA	NA	NA	NA	NA	NA	NA	NA	NA	NA	NA	NA	NA	NA	NA	NA	NA	NA	NA	NA	NA	NA	NA	NA	NA	NA	NA	NA	NA	NA	NA	NA	NA	NA	NA	NA	NA	NA	NA	NA	NA	NA	NA	NA	NA	NA	NA	NA	NA	NA	NA	NA	NA	NA	NA	NA
ENSG00000235491	LINC01889	lncRNA	human	0	0	0	0	0	0	0	0	0	0	0	0	0	0	0	NA	NA	NA	NA	NA	NA	NA	NA	NA	NA	NA	NA	NA	NA	NA	NA	NA	NA	NA	NA	NA	NA	NA	NA	NA	NA	NA	NA	NA	NA	NA	NA	NA	NA	NA	NA	NA	NA	NA	NA	NA	NA	NA	NA	NA	NA	NA	NA	NA	NA	NA	NA	NA	NA	NA	NA	NA	NA	NA	NA	NA	NA	NA	NA	NA	NA	NA	NA	NA	NA	NA	NA	NA	NA	NA
ENSG00000224410	AC097499.1	processed_pseudogene	human	0	0	0	0	0	0.196875	0	0	0.166821	0	0	0	0	0.198997	0.190834	NA	NA	NA	NA	NA	1.35433	NA	NA	0.896211	NA	NA	NA	NA	1.3971	1.29502	NA	NA	NA	NA	NA	4.08047	NA	NA	4.08047	NA	NA	NA	NA	4.08047	4.08047	NA	NA	NA	NA	NA	0.331905	NA	NA	0.219634	NA	NA	NA	NA	0.342386	0.31737	NA	NA	NA	NA	NA	0.739961	NA	NA	0.826156	NA	NA	NA	NA	0.732061	0.750963	NA	NA	NA	NA	NA	NA	NA	NA	0.999964	NA	NA	NA	NA	NA	NA
ENSG00000226813	LINC01941	lncRNA	human	0	0	0	0	0	0	0	0	0	0	0	0	0	0	0	NA	NA	NA	NA	NA	NA	NA	NA	NA	NA	NA	NA	NA	NA	NA	NA	NA	NA	NA	NA	NA	NA	NA	NA	NA	NA	NA	NA	NA	NA	NA	NA	NA	NA	NA	NA	NA	NA	NA	NA	NA	NA	NA	NA	NA	NA	NA	NA	NA	NA	NA	NA	NA	NA	NA	NA	NA	NA	NA	NA	NA	NA	NA	NA	NA	NA	NA	NA	NA	NA	NA	NA	NA	NA	NA
ENSG00000286515	AC142116.2	lncRNA	human	0	0	0	0	0	0	0	0	0	0	0	0	0	0	0	NA	NA	NA	NA	NA	NA	NA	NA	NA	NA	NA	NA	NA	NA	NA	NA	NA	NA	NA	NA	NA	NA	NA	NA	NA	NA	NA	NA	NA	NA	NA	NA	NA	NA	NA	NA	NA	NA	NA	NA	NA	NA	NA	NA	NA	NA	NA	NA	NA	NA	NA	NA	NA	NA	NA	NA	NA	NA	NA	NA	NA	NA	NA	NA	NA	NA	NA	NA	NA	NA	NA	NA	NA	NA	NA
ENSG00000235774	AC023347.1	lncRNA	human	0	0	0	0	0	0	0	0	0	0	0	0	0	0	0	NA	NA	NA	NA	NA	NA	NA	NA	NA	NA	NA	NA	NA	NA	NA	NA	NA	NA	NA	NA	NA	NA	NA	NA	NA	NA	NA	NA	NA	NA	NA	NA	NA	NA	NA	NA	NA	NA	NA	NA	NA	NA	NA	NA	NA	NA	NA	NA	NA	NA	NA	NA	NA	NA	NA	NA	NA	NA	NA	NA	NA	NA	NA	NA	NA	NA	NA	NA	NA	NA	NA	NA	NA	NA	NA
ENSG00000236655	AC023347.2	processed_pseudogene	human	0	0	0	0	0	0	0	0	0	0	0	0	0	0	0	NA	NA	NA	NA	NA	NA	NA	NA	NA	NA	NA	NA	NA	NA	NA	NA	NA	NA	NA	NA	NA	NA	NA	NA	NA	NA	NA	NA	NA	NA	NA	NA	NA	NA	NA	NA	NA	NA	NA	NA	NA	NA	NA	NA	NA	NA	NA	NA	NA	NA	NA	NA	NA	NA	NA	NA	NA	NA	NA	NA	NA	NA	NA	NA	NA	NA	NA	NA	NA	NA	NA	NA	NA	NA	NA
ENSG00000213236	YWHAZP2	processed_pseudogene	human	32.101	36.974	27.5894	39.4919	37.9607	33.0175	35.7728	39.4108	25.6558	33.2694	28.5505	24.7738	41.7496	34.9526	36.2145	-0.0470473	-0.0565861	-0.299977	0.342592	0.136637	0.176146	0.406631	0.196114	0.475188	0.0260883	-0.244938	-0.236856	-0.173834	0.0430015	-0.155159	0.343795	0.330442	0.374919	0.318118	0.320242	0.365776	0.321854	0.314949	0.400064	0.333101	0.368112	0.381945	0.303814	0.349527	0.348791	-0.136847	-0.171244	-0.800112	1.07693	0.426668	0.481569	1.2634	0.622685	1.18778	0.0783195	-0.66539	-0.62013	-0.572172	0.123028	-0.444849	0.891152	0.864032	0.423646	0.28151	0.669621	0.630112	0.206445	0.533491	0.234919	0.937574	0.505801	0.535172	0.567205	0.902085	0.656429	0.935877	0.925984	0.622784	0.442587	0.818694	0.792519	NA	0.999967	0.999964	0.970367	0.708814	0.698365	0.728032	0.958323	0.800323
ENSG00000288524	AC013474.2	lncRNA	human	0	0	0	0	0	0	0	0	0	0	0	0	0	0	0	NA	NA	NA	NA	NA	NA	NA	NA	NA	NA	NA	NA	NA	NA	NA	NA	NA	NA	NA	NA	NA	NA	NA	NA	NA	NA	NA	NA	NA	NA	NA	NA	NA	NA	NA	NA	NA	NA	NA	NA	NA	NA	NA	NA	NA	NA	NA	NA	NA	NA	NA	NA	NA	NA	NA	NA	NA	NA	NA	NA	NA	NA	NA	NA	NA	NA	NA	NA	NA	NA	NA	NA	NA	NA	NA
ENSG00000136732	GYPC	protein_coding	human	0	0.0922998	0	0	0	0	0	0.0939515	0	0.085237	0.0788701	0	0	0	0	NA	0.766694	NA	NA	NA	NA	NA	-0.806158	NA	0.54332	-0.30784	NA	NA	NA	NA	NA	4.0717	NA	NA	NA	NA	NA	4.07175	NA	4.07162	4.07171	NA	NA	NA	NA	NA	0.188298	NA	NA	NA	NA	NA	-0.197988	NA	0.133441	-0.0756046	NA	NA	NA	NA	NA	0.850643	NA	NA	NA	NA	NA	0.843055	NA	0.893845	0.939734	NA	NA	NA	NA	NA	NA	NA	NA	NA	NA	NA	NA	NA	NA	NA	NA	NA	NA	NA
ENSG00000235128	AC013474.1	processed_pseudogene	human	0	0	0	0	0	0	0	0	0	0	0	0	0	0	0	NA	NA	NA	NA	NA	NA	NA	NA	NA	NA	NA	NA	NA	NA	NA	NA	NA	NA	NA	NA	NA	NA	NA	NA	NA	NA	NA	NA	NA	NA	NA	NA	NA	NA	NA	NA	NA	NA	NA	NA	NA	NA	NA	NA	NA	NA	NA	NA	NA	NA	NA	NA	NA	NA	NA	NA	NA	NA	NA	NA	NA	NA	NA	NA	NA	NA	NA	NA	NA	NA	NA	NA	NA	NA	NA
ENSG00000206963	RNU6-675P	snRNA	human	0	0	0	0	0	0	0	0	0	0	0	0	0	0	0	NA	NA	NA	NA	NA	NA	NA	NA	NA	NA	NA	NA	NA	NA	NA	NA	NA	NA	NA	NA	NA	NA	NA	NA	NA	NA	NA	NA	NA	NA	NA	NA	NA	NA	NA	NA	NA	NA	NA	NA	NA	NA	NA	NA	NA	NA	NA	NA	NA	NA	NA	NA	NA	NA	NA	NA	NA	NA	NA	NA	NA	NA	NA	NA	NA	NA	NA	NA	NA	NA	NA	NA	NA	NA	NA
ENSG00000237524	TEX51	protein_coding	human	0	0	0	0	0	0	0	0	0	0	0	0	0	0	0	NA	NA	NA	NA	NA	NA	NA	NA	NA	NA	NA	NA	NA	NA	NA	NA	NA	NA	NA	NA	NA	NA	NA	NA	NA	NA	NA	NA	NA	NA	NA	NA	NA	NA	NA	NA	NA	NA	NA	NA	NA	NA	NA	NA	NA	NA	NA	NA	NA	NA	NA	NA	NA	NA	NA	NA	NA	NA	NA	NA	NA	NA	NA	NA	NA	NA	NA	NA	NA	NA	NA	NA	NA	NA	NA
ENSG00000238788	RNU7-182P	snRNA	human	0	0	0	0	0	0	0	0	0	0	0	0	0	0	0	NA	NA	NA	NA	NA	NA	NA	NA	NA	NA	NA	NA	NA	NA	NA	NA	NA	NA	NA	NA	NA	NA	NA	NA	NA	NA	NA	NA	NA	NA	NA	NA	NA	NA	NA	NA	NA	NA	NA	NA	NA	NA	NA	NA	NA	NA	NA	NA	NA	NA	NA	NA	NA	NA	NA	NA	NA	NA	NA	NA	NA	NA	NA	NA	NA	NA	NA	NA	NA	NA	NA	NA	NA	NA	NA
ENSG00000260634	AC012508.2	lncRNA	human	2.19845	3.48082	2.57229	2.35611	3.01815	2.8341	1.46742	3.31846	2.29562	2.45084	2.82515	1.74854	2.19047	2.68628	2.11318	-0.958131	0.226128	-0.157232	-0.889339	-0.147686	0.110346	0.0808715	-0.372776	0.262148	1.20937	-0.367528	0.819046	0.763069	0.263344	1.00444	1.36792	1.15463	1.30307	1.35845	1.20738	1.21377	1.57659	1.18558	1.32021	1.32283	1.2785	1.49844	1.40964	1.24181	1.39258	-0.700428	0.195845	-0.120663	-0.654673	-0.122319	0.0909114	0.0512952	-0.314426	0.198565	0.914229	-0.287468	0.546599	0.541323	0.212064	0.721284	0.48366	0.844732	0.903958	0.512679	0.902646	0.927563	0.95909	0.753197	0.842603	0.360596	0.773754	0.584655	0.588285	0.832057	0.470735	NA	NA	NA	NA	NA	NA	NA	NA	0.999964	NA	NA	NA	NA	NA	NA
ENSG00000286971	AC012508.3	lncRNA	human	0	0.199842	0	0	0.182186	0	0	0.395984	0	0.185554	0.17073	0	0.180468	0.159376	0	NA	0.941774	NA	NA	0.921293	NA	NA	0.000623646	NA	0.720002	-0.482655	NA	0.88249	-0.526457	NA	NA	4.06594	NA	NA	4.08047	NA	NA	3.1699	NA	4.06582	4.06596	NA	4.08047	4.08047	NA	NA	0.231625	NA	NA	0.225781	NA	NA	0.00019674	NA	0.177087	-0.118706	NA	0.216271	-0.129019	NA	NA	0.816829	NA	NA	0.821372	NA	NA	0.999843	NA	0.85944	0.905508	NA	0.828776	0.897343	NA	NA	NA	NA	NA	NA	NA	NA	NA	NA	NA	NA	NA	NA	NA	NA
ENSG00000260163	AC012508.1	lncRNA	human	2.43886	4.14265	3.18812	3.41111	3.98153	3.39304	2.10054	4.31996	2.82459	2.69697	3.45524	2.01575	3.5649	3.52195	3.02168	-1.31489	0.113698	-0.0896883	-0.297641	0.0310887	0.0176834	1.04095	-0.0833851	0.108394	1.45807	-0.201127	1.24615	0.36326	-0.0131769	0.326801	1.32604	0.979629	1.09306	1.04883	0.982227	1.05447	1.36538	0.95702	1.12527	1.27358	1.06251	1.41605	1.02482	1.02878	1.09529	-0.991595	0.116062	-0.0820526	-0.283784	0.0316512	0.0167699	0.76239	-0.08713	0.0963267	1.14486	-0.189294	0.880017	0.354463	-0.0128082	0.298369	0.321395	0.907603	0.934605	0.776576	0.97475	0.98662	0.445828	0.930568	0.923261	0.252266	0.849862	0.37885	0.722992	0.989781	0.765422	NA	NA	NA	0.864044	NA	NA	NA	NA	0.999964	NA	NA	NA	NA	NA	NA
ENSG00000136717	BIN1	protein_coding	human	1127.97	1237.42	999.158	1272.99	1212.53	1035.64	1168.4	1215.59	834.943	1130.2	998.773	912.649	1251.48	1013.28	1067.02	0.000106854	-0.135855	-0.163726	0.154656	-0.099308	-0.121239	0.171117	0.0380662	0.0416974	-0.100165	-0.0267455	-0.147066	-0.222666	-0.0201141	-0.2655	0.0698542	0.0707494	0.0808465	0.0687303	0.0810242	0.08124	0.0675788	0.0805438	0.0923987	0.0698357	0.0809745	0.0805498	0.0787335	0.0918377	0.0804664	0.00152967	-1.92022	-2.02515	2.25018	-1.22566	-1.49235	2.53211	0.472614	0.451277	-1.4343	-0.330295	-1.82578	-2.82809	-0.219018	-3.29951	0.99878	0.0548301	0.0428521	0.0244373	0.220327	0.135606	0.0113377	0.636488	0.65179	0.151486	0.741177	0.0678833	0.00468262	0.826636	0.000968526	0.999301	0.128489	0.121481	0.0612308	0.39813	0.305598	0.0964787	0.999967	0.999964	0.294498	0.870695	0.154393	0.0187796	0.919934	0.00523864
ENSG00000286400	AC110926.2	lncRNA	human	0.310455	0.157235	0.12825	0.146382	0.152193	0.131509	0.168875	0	0	0.180183	0	0.14777	0	0	0	0.258768	-1.09864	-0.50416	-0.89183	-1.00226	-0.569223	-1.13359	NA	NA	-1.32153	NA	-0.746246	NA	NA	NA	3.47321	4.08047	4.08047	4.08047	4.08047	4.08047	4.08047	NA	NA	4.08047	NA	4.08047	NA	NA	NA	0.074504	-0.269242	-0.123554	-0.218561	-0.245623	-0.139499	-0.277809	NA	NA	-0.323866	NA	-0.182882	NA	NA	NA	0.940609	0.787743	0.901668	0.826992	0.805974	0.889056	0.781159	NA	NA	0.746039	NA	0.85489	NA	NA	NA	NA	NA	NA	NA	NA	NA	NA	NA	NA	NA	NA	NA	NA	NA	NA
ENSG00000237630	NIFKP9	processed_pseudogene	human	0	0	0	0	0	0	0	0	0	0	0	0	0	0	0	NA	NA	NA	NA	NA	NA	NA	NA	NA	NA	NA	NA	NA	NA	NA	NA	NA	NA	NA	NA	NA	NA	NA	NA	NA	NA	NA	NA	NA	NA	NA	NA	NA	NA	NA	NA	NA	NA	NA	NA	NA	NA	NA	NA	NA	NA	NA	NA	NA	NA	NA	NA	NA	NA	NA	NA	NA	NA	NA	NA	NA	NA	NA	NA	NA	NA	NA	NA	NA	NA	NA	NA	NA	NA	NA
ENSG00000186684	CYP27C1	protein_coding	human	143.614	174.566	139.389	146.193	177.068	131.423	136.172	198.403	118.304	161.852	156.547	129.177	168.053	150.376	123.625	0.042272	0.216438	0.144094	-0.101529	0.324845	-0.0835274	-0.127024	0.108428	-0.227925	0.210179	-0.0702836	0.118464	0.457704	-0.405661	0.0280131	0.163915	0.164126	0.168191	0.17391	0.151835	0.182504	0.175223	0.155546	0.188669	0.164745	0.170979	0.171003	0.164761	0.173009	0.196821	0.25789	1.31873	0.85673	-0.583801	2.13946	-0.457674	-0.72493	0.697082	-1.20807	1.27578	-0.411065	0.692761	2.77799	-2.34474	0.142328	0.796492	0.18726	0.391594	0.559354	0.0323984	0.647186	0.468495	0.485751	0.227022	0.202032	0.681025	0.48846	0.0054697	0.0190402	0.886821	0.875287	0.337958	0.592984	0.706549	0.0885112	0.803533	0.739002	0.999967	0.999964	0.364267	0.835139	0.657952	0.0214108	0.085762	0.943358
ENSG00000226789	AC110926.1	processed_pseudogene	human	0.341366	0.194015	0.158492	0.678068	0.187804	0.327071	0.628306	0	0.141278	0.178107	0	0.146035	0.500297	0.167366	0.593571	0.258769	-1.09864	-0.50416	1.52502	-1.00226	0.392563	1.28553	NA	0.896211	-1.32153	NA	-0.746246	-2.49598	1.3971	-1.1218	3.35754	4.08047	4.08047	2.46636	4.08047	3.47807	2.46239	NA	4.08047	4.08047	NA	4.08047	2.82118	4.08047	2.57978	0.0770708	-0.269242	-0.123554	0.618328	-0.245623	0.112868	0.522068	NA	0.219634	-0.323866	NA	-0.182882	-0.884727	0.342386	-0.434846	0.938567	0.787743	0.901668	0.536359	0.805974	0.910135	0.601623	NA	0.826156	0.746039	NA	0.85489	0.376304	0.732061	0.663675	NA	NA	NA	NA	NA	NA	NA	NA	0.999964	NA	NA	NA	NA	NA	NA
ENSG00000163161	ERCC3	protein_coding	human	1648.89	1846.47	1518.24	1778.47	1835.99	1581.15	1632.7	1882.51	1328.85	1687.68	1553.34	1387.7	1809.92	1605.28	1554.76	0.00109257	-0.0689576	-0.0446515	0.03136	0.00632571	0.008353	0.0473334	0.0761577	0.0525246	-0.0338194	0.0253162	-0.0291253	0.00617958	0.00413493	-0.0121973	0.0602731	0.0648072	0.0634062	0.0604109	0.0617445	0.0734988	0.056822	0.0610456	0.0742987	0.0610273	0.0642956	0.0603907	0.0580251	0.0712188	0.0718872	0.0181271	-1.06404	-0.704214	0.519111	0.10245	0.113648	0.833012	1.24755	0.706938	-0.554168	0.393747	-0.482282	0.106498	0.0580595	-0.169672	0.985537	0.287309	0.4813	0.603683	0.9184	0.909517	0.404838	0.212194	0.479605	0.579464	0.693768	0.629606	0.915187	0.953701	0.865268	0.992301	0.461245	0.672468	0.740197	0.961482	0.956089	0.688031	0.999967	0.999964	0.740571	0.842985	0.772148	0.95541	0.981524	0.92974
ENSG00000286145	AC068282.1	lncRNA	human	3.30492	3.67449	2.16753	2.74329	3.22456	2.89782	2.8161	3.6239	1.92295	3.68237	2.47155	2.23804	2.68351	2.84519	2.42991	0.265827	0.17362	-0.864853	-0.466334	-0.0765289	-0.0174723	-0.714765	-0.252109	0.862869	-0.0550747	-1.04216	-1.11588	0.419885	0.0684121	0.471784	1.04101	1.0922	1.35711	1.16506	1.07723	1.26173	1.12222	1.10825	1.56578	1.04886	1.39226	1.31594	1.18194	1.27516	1.37059	0.255354	0.158964	-0.637275	-0.400265	-0.0710423	-0.0138479	-0.636921	-0.227484	0.551078	-0.0525091	-0.748541	-0.847975	0.355251	0.05365	0.344219	0.798449	0.873697	0.523946	0.688961	0.943364	0.988951	0.524176	0.820048	0.58158	0.958123	0.454134	0.396452	0.722401	0.957214	0.730682	0.87642	NA	NA	0.804631	NA	NA	NA	NA	0.999964	NA	NA	NA	NA	NA	NA
ENSG00000169967	MAP3K2	protein_coding	human	4267.99	5200.45	4260.79	4410.81	5076.56	4274.07	4412.6	6075.5	4187.22	5148.32	5092.53	4213.92	5214.58	4981.79	4381.07	0.253227	0.406091	0.421925	0.165781	0.428538	0.373975	-0.0702767	0.0241153	-0.0478239	0.188565	0.0170954	0.185384	0.293891	-0.0522319	0.219073	0.0503259	0.0558392	0.0535274	0.0499605	0.0513285	0.0747388	0.0448579	0.0492438	0.075399	0.0513616	0.0538218	0.0488594	0.0463815	0.0716212	0.072655	5.03175	7.2725	7.88242	3.31824	8.34893	5.00376	-1.56665	0.489713	-0.634277	3.67133	0.31763	3.79424	6.33638	-0.72928	3.01525	4.86027e-07	3.52907e-13	3.21098e-15	0.000905853	6.88848e-17	5.62233e-07	0.117196	0.624337	0.5259	0.000241296	0.750766	0.000148096	2.35224e-10	0.46583	0.00256769	2.83126e-06	6.23255e-12	1.43616e-13	0.00331214	1.99776e-15	1.12454e-05	0.36975	0.999967	0.999964	0.00134092	0.876115	0.000733392	4.65135e-09	0.691208	0.011995
ENSG00000200250	RNU6-1147P	snRNA	human	0.136856	0.371764	0.12825	0.146382	0.152193	0.343014	0	0.217613	0.181205	0.198177	0.183172	0	0	0.21503	0.207607	-0.703018	-0.0356436	-0.50416	-0.89183	-1.00226	0.392564	NA	-0.980163	0.896211	0.720002	-0.482655	NA	NA	1.3971	1.29502	4.08047	3.29138	4.08047	4.08047	4.08047	3.4192	NA	4.06602	4.08047	4.06582	4.06596	NA	NA	4.08047	4.08047	-0.172288	-0.0108294	-0.123554	-0.218561	-0.245623	0.114812	NA	-0.241062	0.219634	0.177087	-0.118706	NA	NA	0.342386	0.31737	0.863211	0.99136	0.901668	0.826992	0.805974	0.908594	NA	0.809507	0.826156	0.85944	0.905508	NA	NA	0.732061	0.750963	NA	NA	NA	NA	NA	NA	NA	NA	0.999964	NA	NA	NA	NA	NA	NA
ENSG00000236682	MAP3K2-DT	lncRNA	human	52.0992	63.8982	59.431	58.2608	62.3518	64.6634	50.8273	66.5639	62.3141	55.6312	63.188	52.0378	60.6071	66.778	62.7255	-0.15426	0.0372934	0.396721	-0.0136609	0.0630475	0.55289	0.157426	0.0279138	0.156066	0.228044	0.359436	0.566898	0.108431	0.493368	0.577956	0.291349	0.261468	0.30266	0.283939	0.26365	0.267262	0.28496	0.239682	0.282287	0.261788	0.277193	0.305803	0.26134	0.244418	0.263804	-0.52947	0.142631	1.31078	-0.048112	0.239133	2.06872	0.552452	0.116462	0.552862	0.871102	1.2967	1.8538	0.414902	2.01854	2.19085	0.59648	0.886582	0.189932	0.961627	0.811002	0.0385727	0.580639	0.907287	0.580358	0.383699	0.194735	0.0637676	0.678214	0.0435349	0.0284624	0.727299	0.939436	0.366369	0.978421	0.90301	0.125334	NA	0.999967	0.999964	0.567118	0.391017	0.146564	0.80933	0.15783	0.0846376
ENSG00000287742	AC068282.2	lncRNA	human	12.5337	11.4934	12.3658	13.399	14.5286	12.1895	12.1666	12.2056	10.8703	10.3505	10.3947	11.2049	14.0824	12.7672	11.7671	-0.0358551	-0.714999	0.133388	-0.0268633	0.117517	0.0263914	0.0278438	0.829059	-0.108332	-0.652676	0.849506	0.185349	0.173516	-0.0874143	0.0622621	0.598627	0.59699	0.553337	0.569349	0.522017	0.574697	0.621296	0.580174	0.582203	0.649941	0.60859	0.611825	0.554067	0.558204	0.606626	-0.0598957	-1.19767	0.241061	-0.0471824	0.22512	0.0459224	0.0448156	1.42898	-0.186073	-1.00421	1.39586	0.302945	0.313169	-0.156599	0.102637	0.952239	0.231044	0.809508	0.962368	0.821886	0.963372	0.964254	0.153009	0.852388	0.315279	0.162757	0.761932	0.754153	0.875561	0.918251	0.973921	0.394155	0.900915	0.978829	0.909101	NA	NA	NA	0.999964	0.497567	NA	0.861983	0.859424	NA	0.959347
ENSG00000115718	PROC	protein_coding	human	69.8328	87.6538	88.3401	77.3532	96.1019	91.7511	36.631	67.6189	69.7233	43.3909	64.6364	50.8542	58.7125	75.0486	59.1004	-1.58793	-1.13091	-0.32639	-1.3938	-0.621453	-0.272055	0.213166	0.510215	0.0523185	0.492602	0.807326	1.28022	0.802074	0.3524	1.13143	0.254382	0.220724	0.215472	0.232684	0.205638	0.2195	0.318146	0.245715	0.246721	0.301874	0.252924	0.287947	0.258472	0.239387	0.26842	-6.24232	-5.12361	-1.51477	-5.99011	-3.02206	-1.23943	0.670024	2.07645	0.212056	1.63181	3.19198	4.44603	3.10313	1.47209	4.21516	4.31117e-10	2.9974e-07	0.129831	2.097e-09	0.00251057	0.215186	0.502842	0.0378523	0.832064	0.102719	0.00141303	8.74735e-06	0.00191484	0.140996	2.49601e-05	3.67179e-09	2.45422e-06	0.278977	1.77319e-08	0.00982209	0.415057	NA	0.858785	0.999964	0.219896	0.00870697	5.522e-05	0.00883707	0.343219	0.000211752
ENSG00000264075	MIR4783	miRNA	human	0	0	0	0	0	0	0	0	0	0	0	0	0	0	0	NA	NA	NA	NA	NA	NA	NA	NA	NA	NA	NA	NA	NA	NA	NA	NA	NA	NA	NA	NA	NA	NA	NA	NA	NA	NA	NA	NA	NA	NA	NA	NA	NA	NA	NA	NA	NA	NA	NA	NA	NA	NA	NA	NA	NA	NA	NA	NA	NA	NA	NA	NA	NA	NA	NA	NA	NA	NA	NA	NA	NA	NA	NA	NA	NA	NA	NA	NA	NA	NA	NA	NA	NA	NA	NA
ENSG00000163166	IWS1	protein_coding	human	1538.8	1726.62	1460.2	1626.22	1623.04	1471.39	1523.47	1701.48	1299.92	1610.96	1528.64	1361.55	1600.08	1445.3	1446.92	0.0596744	-0.00735862	0.100269	0.0316417	-0.0916008	0.0594825	-0.0109849	-0.0829298	-0.0412163	-0.0314228	0.108798	0.0571719	-0.0920045	0.153453	0.0385729	0.0640894	0.0663283	0.0688191	0.0634987	0.0690591	0.0750018	0.0587658	0.0628664	0.0764126	0.0608188	0.0655615	0.0639997	0.0623691	0.0739199	0.0716123	0.931112	-0.110942	1.45699	0.498305	-1.32641	0.793082	-0.186927	-1.31914	-0.539392	-0.516662	1.65948	0.893316	-1.47516	2.07593	0.538635	0.351795	0.911662	0.145118	0.618269	0.184703	0.42773	0.851717	0.187121	0.589617	0.605392	0.0970184	0.371688	0.140169	0.0379003	0.590139	0.504044	0.953072	0.302153	0.75118	0.350141	0.636089	0.941141	0.999967	0.999964	0.760222	0.240971	0.552497	0.282965	0.142898	0.752905
ENSG00000231731	AC010976.1	lncRNA	human	0.498999	0.636967	0.279873	0.874857	0.333798	0.662006	0.704552	0.297285	0.322484	0.477156	0.2496	0.169237	0.557327	0.382396	0.850984	-0.625238	-0.218277	-1.38523	0.760964	-1.88843	0.393181	1.40267	-1.67488	1.78241	0.447634	-1.17738	-0.746246	-2.62526	2.28105	-0.351783	2.92833	2.54568	3.88909	2.39898	3.60209	2.53185	2.54149	3.46882	3.34019	2.73012	3.69689	4.08047	2.945	3.17531	2.29797	-0.213513	-0.0857441	-0.356183	0.317203	-0.524258	0.155294	0.551908	-0.482839	0.533626	0.163961	-0.318478	-0.182882	-0.891429	0.71837	-0.153084	0.830927	0.93167	0.721704	0.75109	0.600099	0.87659	0.581012	0.62921	0.5936	0.869762	0.750122	0.85489	0.372699	0.472529	0.878332	NA	NA	NA	NA	NA	NA	NA	NA	0.999964	NA	NA	NA	NA	NA	NA
ENSG00000202429	RNU4-48P	snRNA	human	0	0	0	0	0	0	0	0	0	0	0	0	0	0	0	NA	NA	NA	NA	NA	NA	NA	NA	NA	NA	NA	NA	NA	NA	NA	NA	NA	NA	NA	NA	NA	NA	NA	NA	NA	NA	NA	NA	NA	NA	NA	NA	NA	NA	NA	NA	NA	NA	NA	NA	NA	NA	NA	NA	NA	NA	NA	NA	NA	NA	NA	NA	NA	NA	NA	NA	NA	NA	NA	NA	NA	NA	NA	NA	NA	NA	NA	NA	NA	NA	NA	NA	NA	NA	NA
ENSG00000169994	MYO7B	protein_coding	human	11.3116	13.4107	13.8191	12.8336	13.7273	12.9512	5.30605	7.13352	8.48791	5.32244	8.37309	6.99974	6.99417	7.72616	7.12196	-1.93365	-1.62125	-0.628253	-1.52916	-1.41131	-0.947721	0.412034	0.23985	-0.323179	0.310682	1.01353	1.3227	0.159369	0.45846	0.591614	0.637466	0.583612	0.533016	0.614308	0.547461	0.574457	0.861183	0.731815	0.662355	0.82948	0.687179	0.736694	0.761939	0.697885	0.782747	-3.03333	-2.77796	-1.17867	-2.48923	-2.57791	-1.64977	0.478451	0.327747	-0.487924	0.374551	1.47491	1.79546	0.209162	0.656927	0.755817	0.00241869	0.00547006	0.238528	0.0128018	0.00993987	0.0989904	0.632329	0.743103	0.625604	0.707995	0.140237	0.0725805	0.834322	0.511228	0.449759	0.00751505	0.0181454	0.42817	0.0350009	0.0326012	NA	NA	NA	0.999964	NA	NA	0.162827	NA	NA	0.637057
ENSG00000272789	AC010976.2	lncRNA	human	0	0	0	0.153878	0.458565	0.605255	0.141911	0.481401	0.514847	0	0	0	0.605658	1.0119	0.722888	NA	NA	NA	1.03172	2.32153	2.90404	0.789963	2.45895	2.44316	NA	NA	NA	1.32628	0.554683	1.87461	NA	NA	NA	4.08047	2.92081	2.72374	4.08047	2.87284	2.79331	NA	NA	NA	2.51593	1.97661	2.43303	NA	NA	NA	0.252844	0.794823	1.06619	0.193596	0.85593	0.874649	NA	NA	NA	0.527152	0.280623	0.770486	NA	NA	NA	0.800389	0.426717	0.286336	0.846492	0.392037	0.381765	NA	NA	NA	0.598088	0.778999	0.441011	NA	NA	NA	NA	NA	NA	NA	NA	0.999964	NA	NA	NA	NA	NA	NA
ENSG00000072163	LIMS2	protein_coding	human	52.9181	67.6356	51.021	55.6448	67.6692	51.8717	45.5677	71.5861	41.058	56.0353	53.9261	41.8587	59.2012	54.8588	44.5494	-0.309559	0.0349676	-0.213384	-0.360024	0.109087	-0.233342	-0.0327915	0.0744864	-0.0202157	0.378635	-0.24433	0.11249	0.50122	-0.341026	0.137486	0.273367	0.240016	0.282791	0.266129	0.237067	0.277378	0.293617	0.233722	0.315036	0.265313	0.278201	0.313448	0.259287	0.270133	0.302085	-1.13239	0.145689	-0.754565	-1.35282	0.460154	-0.841243	-0.111681	0.318697	-0.0641695	1.42713	-0.878251	0.358878	1.93307	-1.26243	0.455123	0.257469	0.884167	0.45051	0.176114	0.645406	0.400212	0.911076	0.749957	0.948835	0.153543	0.379808	0.719686	0.0532274	0.206792	0.649021	0.402194	0.93811	0.646805	0.310331	0.800848	0.61	NA	0.999967	0.999964	0.297328	0.598727	0.834769	0.136089	0.434165	0.795215
ENSG00000144230	GPR17	protein_coding	human	0.1497	0.357012	0.139937	0.530015	0.81783	0.142694	0.340895	0.86638	0	0.170474	0.15774	0	1.01002	0.563522	0.321196	-0.703018	0.352575	-0.50416	1.05996	1.84938	-0.569223	1.7874	1.44697	NA	1.07291	-0.83787	NA	0.830508	-2.4082	-1.6303	4.08047	3.3208	4.08047	2.8854	2.4549	4.08047	3.50611	2.37748	NA	4.05584	4.05589	NA	2.24514	2.95673	3.72588	-0.172288	0.106172	-0.123554	0.367352	0.753344	-0.139499	0.509794	0.608613	NA	0.264534	-0.206581	NA	0.369914	-0.814482	-0.437562	0.863211	0.915446	0.901668	0.713356	0.451243	0.889056	0.610196	0.542781	NA	0.791368	0.836337	NA	0.711446	0.415369	0.661704	NA	NA	NA	NA	NA	NA	NA	NA	NA	NA	NA	NA	NA	NA	NA
ENSG00000136709	WDR33	protein_coding	human	2443.71	2813.22	2294.73	2589.4	2712.48	2316.44	2568.82	3087.3	2145.5	2777.68	2606.61	2265.07	2839.62	2534.08	2420.26	0.232875	0.238467	0.24292	0.212851	0.229687	0.20921	-0.00302485	-0.00729136	-0.033901	0.0411435	0.00592619	0.0266898	0.0480168	-0.017908	0.00742319	0.0538979	0.0574232	0.0557945	0.0520294	0.0577078	0.0760504	0.0468834	0.0528261	0.0753487	0.0522077	0.0538488	0.0510534	0.0497279	0.0740729	0.0722976	4.32067	4.15279	4.35384	4.09097	3.98017	2.75093	-0.0645186	-0.138026	-0.449922	0.788072	0.110052	0.522782	0.96559	-0.241762	0.102676	1.55559e-05	3.28449e-05	1.33773e-05	4.29576e-05	6.88663e-05	0.0059426	0.948557	0.89022	0.652767	0.430654	0.912368	0.601126	0.33425	0.808965	0.918221	7.24608e-05	0.000185079	0.000122962	0.000202082	0.00039447	0.030831	0.98046	0.999967	0.999964	0.612996	0.960701	0.751686	0.518081	0.911883	0.959347
ENSG00000173349	SFT2D3	protein_coding	human	364.298	328.536	253.802	354.584	322.773	256.399	415.399	355.579	218.104	395.954	279.998	310.211	379.427	277.406	304.994	0.747916	0.142822	-0.00568629	0.531089	0.182528	-0.0368536	-0.199045	0.0408329	-0.0308111	-0.569603	-0.146756	-0.736352	-0.31766	-0.216729	-0.555612	0.11353	0.119193	0.130684	0.117772	0.122473	0.157442	0.101926	0.112309	0.157362	0.103081	0.120469	0.114734	0.111661	0.149735	0.145261	6.58785	1.19824	-0.0435118	4.50948	1.49035	-0.234077	-1.95283	0.363577	-0.195797	-5.52578	-1.21821	-6.41793	-2.84486	-1.44742	-3.82492	4.46228e-11	0.230824	0.965294	6.49881e-06	0.136133	0.814925	0.0508396	0.716174	0.844769	3.28016e-08	0.223146	1.38136e-10	0.00444313	0.147779	0.000130817	4.19309e-10	0.393865	0.98404	3.49482e-05	0.278555	0.90847	0.23456	0.999967	0.999964	4.56707e-07	0.428306	1.8482e-09	0.0180213	0.353914	0.000904633
ENSG00000201470	RNY4P7	misc_RNA	human	4.01307	2.15399	2.43549	3.53481	3.3222	3.75495	4.99039	3.08248	3.50445	3.81337	2.21157	3.74442	4.41547	4.53877	4.6552	1.41639	-0.437542	0.434832	1.01648	0.794861	1.36489	-0.373591	1.20177	0.92267	-1.77131	0.868362	-0.959573	-0.19564	0.570297	0.352185	1.00502	1.3282	1.25294	1.11697	1.07353	1.09642	0.884681	1.11145	1.08221	1.01714	1.29268	1.0022	0.948931	0.936442	0.986778	1.40932	-0.329426	0.34705	0.910036	0.740418	1.24486	-0.422289	1.08127	0.852576	-1.74146	0.671751	-0.957467	-0.206168	0.609004	0.356904	0.158742	0.741834	0.728553	0.362804	0.459046	0.213183	0.672814	0.279578	0.393894	0.0816032	0.501742	0.338332	0.836659	0.542522	0.721164	0.276783	NA	NA	0.530787	NA	NA	NA	NA	0.999964	NA	NA	0.517432	NA	NA	NA
ENSG00000200390	AC006011.1	misc_RNA	human	0	0	0	0	0	0	0	0	0	0	0	0	0	0	0	NA	NA	NA	NA	NA	NA	NA	NA	NA	NA	NA	NA	NA	NA	NA	NA	NA	NA	NA	NA	NA	NA	NA	NA	NA	NA	NA	NA	NA	NA	NA	NA	NA	NA	NA	NA	NA	NA	NA	NA	NA	NA	NA	NA	NA	NA	NA	NA	NA	NA	NA	NA	NA	NA	NA	NA	NA	NA	NA	NA	NA	NA	NA	NA	NA	NA	NA	NA	NA	NA	NA	NA	NA	NA	NA
ENSG00000274010	AC006011.3	processed_pseudogene	human	5.48598	7.72455	6.1032	6.53552	7.32993	5.04514	3.72914	6.44327	3.25681	4.64309	5.34093	3.59769	5.32993	3.93606	3.33803	-1.28259	-0.448557	-0.557709	-0.817275	-0.550835	-1.50346	0.485046	-0.0981217	-0.940598	0.865936	-0.105783	0.739471	0.300051	-0.955787	-0.676772	0.862747	0.697365	0.801357	0.753907	0.704764	0.915886	0.983846	0.757443	1.08046	0.912042	0.853679	1.03706	0.817072	0.986735	1.052	-1.48664	-0.643217	-0.695956	-1.08405	-0.781587	-1.64154	0.49301	-0.129543	-0.87055	0.949448	-0.123914	0.713046	0.367227	-0.968636	-0.643322	0.137111	0.520083	0.486456	0.278341	0.434457	0.100686	0.622005	0.896928	0.384	0.342393	0.901384	0.475817	0.71345	0.332727	0.520015	0.24611	0.687167	NA	0.43894	0.627875	NA	NA	NA	0.999964	NA	NA	0.647418	NA	NA	NA
ENSG00000144231	POLR2D	protein_coding	human	1773.65	2001.09	1502.7	1880.11	1869.59	1519.04	2052.96	2318.95	1433.3	2179.51	1874.38	1658.29	2171.96	1774.26	1777.39	0.550862	0.505902	0.302203	0.534085	0.420333	0.272695	0.000559794	-0.0836241	-0.0295531	-0.00971704	-0.202041	-0.231911	-0.0825433	-0.145213	-0.250349	0.0637707	0.0712818	0.0664604	0.0623203	0.0664348	0.0834598	0.0532641	0.0621203	0.0802639	0.062485	0.0649715	0.0578944	0.055674	0.077484	0.0771104	8.63818	7.09721	4.54711	8.57001	6.327	3.26738	0.0105098	-1.34616	-0.368199	-0.15551	-3.10969	-4.00577	-1.48262	-1.87411	-3.24663	5.71175e-18	1.27297e-12	5.4388e-06	1.03476e-17	2.49976e-10	0.00108547	0.991615	0.17825	0.712725	0.876419	0.00187286	6.18162e-05	0.138176	0.0609157	0.00116779	1.00664e-16	2.12045e-11	5.53468e-05	1.90939e-16	3.61128e-09	0.00778097	0.99708	0.999967	0.999964	0.936468	0.0110161	0.000332195	0.279894	0.198321	0.00612557
ENSG00000202532	RNU6-395P	snRNA	human	0	0	0	0	0	0	0	0	0	0	0	0	0	0	0	NA	NA	NA	NA	NA	NA	NA	NA	NA	NA	NA	NA	NA	NA	NA	NA	NA	NA	NA	NA	NA	NA	NA	NA	NA	NA	NA	NA	NA	NA	NA	NA	NA	NA	NA	NA	NA	NA	NA	NA	NA	NA	NA	NA	NA	NA	NA	NA	NA	NA	NA	NA	NA	NA	NA	NA	NA	NA	NA	NA	NA	NA	NA	NA	NA	NA	NA	NA	NA	NA	NA	NA	NA	NA	NA
ENSG00000244563	AC006011.2	processed_pseudogene	human	0	0	0	0	0	0	0	0	0	0	0	0	0	0	0	NA	NA	NA	NA	NA	NA	NA	NA	NA	NA	NA	NA	NA	NA	NA	NA	NA	NA	NA	NA	NA	NA	NA	NA	NA	NA	NA	NA	NA	NA	NA	NA	NA	NA	NA	NA	NA	NA	NA	NA	NA	NA	NA	NA	NA	NA	NA	NA	NA	NA	NA	NA	NA	NA	NA	NA	NA	NA	NA	NA	NA	NA	NA	NA	NA	NA	NA	NA	NA	NA	NA	NA	NA	NA	NA
ENSG00000273950	AC012306.3	misc_RNA	human	0	0	0	0	0	0	0	0	0	0	0	0	0	0	0	NA	NA	NA	NA	NA	NA	NA	NA	NA	NA	NA	NA	NA	NA	NA	NA	NA	NA	NA	NA	NA	NA	NA	NA	NA	NA	NA	NA	NA	NA	NA	NA	NA	NA	NA	NA	NA	NA	NA	NA	NA	NA	NA	NA	NA	NA	NA	NA	NA	NA	NA	NA	NA	NA	NA	NA	NA	NA	NA	NA	NA	NA	NA	NA	NA	NA	NA	NA	NA	NA	NA	NA	NA	NA	NA
ENSG00000144233	AMMECR1L	protein_coding	human	1316.56	1661.85	1422.43	1395.34	1608.71	1410.75	1254.93	1812.96	1349.41	1493.44	1595.2	1278.65	1532.54	1530.75	1340.18	-0.0571139	0.21111	0.339895	-0.0789639	0.209533	0.260996	-0.0047362	-0.000729574	-0.0793669	0.304208	0.129811	0.413701	0.319698	0.0536793	0.350383	0.0667821	0.0647196	0.0644346	0.0638466	0.064311	0.0749734	0.0625248	0.0596335	0.0732671	0.063881	0.0618177	0.0641657	0.060393	0.0713079	0.0727389	-0.855227	3.26191	5.27503	-1.23678	3.25812	3.48118	-0.0757492	-0.0122343	-1.08325	4.76211	2.09991	6.44738	5.29362	0.752783	4.817	0.392426	0.00110663	1.32732e-07	0.21617	0.00112152	0.000499209	0.939619	0.990239	0.278696	1.9158e-06	0.0357371	1.138e-10	1.19917e-07	0.451581	1.45732e-06	0.546223	0.00445629	1.96403e-06	0.363673	0.0048153	0.00407669	0.977796	0.999967	0.999964	1.8056e-05	0.116403	1.53889e-09	1.51206e-06	0.679527	1.67706e-05
ENSG00000272667	AC012306.2	lncRNA	human	45.4921	60.7038	49.5816	52.6981	57.5507	44.0467	40.9914	60.2684	37.5736	47.6717	51.8499	38.8982	52.171	43.3957	39.4391	-0.476994	-0.00640509	-0.000247118	-0.220058	-0.0735095	-0.440817	0.273923	-0.0667788	-0.439172	0.505561	0.00765369	0.493439	0.177684	-0.364834	-0.209893	0.292723	0.251863	0.276941	0.274978	0.262527	0.315199	0.307676	0.256402	0.331254	0.282231	0.269982	0.311361	0.27972	0.319231	0.335053	-1.6295	-0.0254308	-0.00089231	-0.800273	-0.280007	-1.39853	0.890296	-0.260446	-1.32579	1.7913	0.0283488	1.58478	0.635219	-1.14285	-0.626445	0.103206	0.979711	0.999288	0.423553	0.779472	0.161953	0.373307	0.79452	0.18491	0.073245	0.977384	0.113016	0.525286	0.2531	0.531023	0.196253	0.988908	0.999545	0.590247	0.88697	0.344683	NA	0.999967	0.999964	0.170146	0.989272	0.230613	0.693178	0.487567	0.705207
ENSG00000286873	AC012306.4	lncRNA	human	21.0808	23.6091	16.6577	22.2891	24.2251	15.6045	24.301	29.4271	13.8547	25.6905	20.8199	18.5636	27.6765	20.2945	18.6291	0.541215	0.475895	0.0993185	0.521303	0.621741	-0.136416	-0.00242325	0.147582	-0.239048	-0.029743	-0.37721	-0.426247	0.131341	-0.754788	-0.646533	0.417584	0.401271	0.478668	0.409081	0.392262	0.506297	0.379244	0.351983	0.531115	0.369983	0.430893	0.447522	0.360227	0.445495	0.46465	1.29606	1.18597	0.207489	1.27433	1.58502	-0.269439	-0.00638968	0.419287	-0.450087	-0.0803902	-0.875414	-0.952459	0.364605	-1.69427	-1.39144	0.194954	0.235634	0.835628	0.202547	0.112963	0.787592	0.994902	0.675006	0.652647	0.935927	0.381349	0.340864	0.715406	0.0902143	0.164092	0.325392	0.399872	0.917725	0.34589	0.240771	NA	NA	0.999967	0.999964	0.969729	0.600593	0.520255	0.834503	0.257122	0.321595
ENSG00000204399	AC012306.1	processed_pseudogene	human	0	0	0	0	0	0	0	0	0	0	0	0	0	0	0	NA	NA	NA	NA	NA	NA	NA	NA	NA	NA	NA	NA	NA	NA	NA	NA	NA	NA	NA	NA	NA	NA	NA	NA	NA	NA	NA	NA	NA	NA	NA	NA	NA	NA	NA	NA	NA	NA	NA	NA	NA	NA	NA	NA	NA	NA	NA	NA	NA	NA	NA	NA	NA	NA	NA	NA	NA	NA	NA	NA	NA	NA	NA	NA	NA	NA	NA	NA	NA	NA	NA	NA	NA	NA	NA
ENSG00000136715	SAP130	protein_coding	human	1378.95	1540.12	1280.15	1404.8	1533.21	1333.42	1295.6	1575.1	1134.95	1414.5	1312.92	1175.7	1435.51	1357.78	1245.22	0.0138725	-0.0632745	-0.00645063	-0.122152	0.0160434	0.0465698	-0.118487	0.0799172	0.0520624	-0.0409074	0.0576955	-0.00367776	0.169149	0.0326675	0.178726	0.0719452	0.0741244	0.073563	0.071737	0.0754083	0.096678	0.0692675	0.0721046	0.095791	0.0717687	0.0733512	0.0718709	0.0721721	0.0955501	0.0944257	0.192821	-0.853625	-0.0876884	-1.70277	0.212754	0.4817	-1.71058	1.10835	0.5435	-0.56999	0.786565	-0.0511718	2.34369	0.341889	1.89277	0.8471	0.393313	0.930124	0.0886103	0.831519	0.630019	0.087159	0.26771	0.586786	0.568685	0.431537	0.959189	0.019094	0.732434	0.0583882	0.908127	0.573574	0.965578	0.181003	0.914415	0.7925	0.316931	0.999967	0.999964	0.73163	0.645664	0.980051	0.0602802	0.870681	0.147562
ENSG00000234044	AC108059.4	processed_pseudogene	human	0	0	0	0	0	0	0	0	0	0	0	0	0	0	0	NA	NA	NA	NA	NA	NA	NA	NA	NA	NA	NA	NA	NA	NA	NA	NA	NA	NA	NA	NA	NA	NA	NA	NA	NA	NA	NA	NA	NA	NA	NA	NA	NA	NA	NA	NA	NA	NA	NA	NA	NA	NA	NA	NA	NA	NA	NA	NA	NA	NA	NA	NA	NA	NA	NA	NA	NA	NA	NA	NA	NA	NA	NA	NA	NA	NA	NA	NA	NA	NA	NA	NA	NA	NA	NA
ENSG00000200432	AC108059.1	misc_RNA	human	0	0	0	0	0	0	0	0	0	0	0	0	0	0	0	NA	NA	NA	NA	NA	NA	NA	NA	NA	NA	NA	NA	NA	NA	NA	NA	NA	NA	NA	NA	NA	NA	NA	NA	NA	NA	NA	NA	NA	NA	NA	NA	NA	NA	NA	NA	NA	NA	NA	NA	NA	NA	NA	NA	NA	NA	NA	NA	NA	NA	NA	NA	NA	NA	NA	NA	NA	NA	NA	NA	NA	NA	NA	NA	NA	NA	NA	NA	NA	NA	NA	NA	NA	NA	NA
ENSG00000136731	UGGT1	protein_coding	human	6027.55	6246.47	5194.53	6288.07	5984.54	5376.52	6017.72	5897.95	4408.4	5967.27	5121.73	4961.08	5957.45	5069	5338.34	0.121299	-0.178212	-0.114983	0.0569782	-0.209102	-0.0778143	-0.0468915	-0.0292682	0.036539	-0.263713	0.0647463	-0.219508	-0.234835	0.133361	-0.12429	0.0540637	0.0600475	0.0551746	0.0535061	0.0592935	0.0657356	0.0423104	0.0506588	0.0579358	0.0495425	0.0500935	0.044436	0.0470027	0.0588445	0.0571479	2.24362	-2.96786	-2.08398	1.06489	-3.52657	-1.18375	-1.10827	-0.577751	0.630682	-5.32296	1.29251	-4.93988	-4.9962	2.26632	-2.17488	0.0248567	0.00299882	0.037162	0.286925	0.000420985	0.236513	0.267744	0.563432	0.528249	1.02093e-07	0.196181	7.81709e-07	5.84704e-07	0.0234315	0.0296392	0.0592371	0.0107233	0.108534	0.448564	0.0020142	0.441012	0.569702	0.999967	0.999964	1.29206e-06	0.392621	5.98435e-06	6.44017e-06	0.100557	0.0872626
ENSG00000229173	AC108059.2	processed_pseudogene	human	0	0	0	0	0	0	0	0	0	0	0	0	0	0	0	NA	NA	NA	NA	NA	NA	NA	NA	NA	NA	NA	NA	NA	NA	NA	NA	NA	NA	NA	NA	NA	NA	NA	NA	NA	NA	NA	NA	NA	NA	NA	NA	NA	NA	NA	NA	NA	NA	NA	NA	NA	NA	NA	NA	NA	NA	NA	NA	NA	NA	NA	NA	NA	NA	NA	NA	NA	NA	NA	NA	NA	NA	NA	NA	NA	NA	NA	NA	NA	NA	NA	NA	NA	NA	NA
ENSG00000232101	AC108059.3	processed_pseudogene	human	0	0	0	0	0	0	0	0	0	0	0	0	0	0	0	NA	NA	NA	NA	NA	NA	NA	NA	NA	NA	NA	NA	NA	NA	NA	NA	NA	NA	NA	NA	NA	NA	NA	NA	NA	NA	NA	NA	NA	NA	NA	NA	NA	NA	NA	NA	NA	NA	NA	NA	NA	NA	NA	NA	NA	NA	NA	NA	NA	NA	NA	NA	NA	NA	NA	NA	NA	NA	NA	NA	NA	NA	NA	NA	NA	NA	NA	NA	NA	NA	NA	NA	NA	NA	NA
ENSG00000229758	DYNLT3P2	processed_pseudogene	human	1.07523	1.80686	1.83101	1.44852	1.4863	1.63466	0.956151	1.69662	1.79882	1.2559	2.03149	1.3477	1.33984	1.53639	1.49362	-1.05846	0.218954	0.737303	-0.228996	-0.303686	0.408835	0.850719	-0.52114	-0.329446	1.31138	0.518008	1.81165	-0.0404357	0.71584	0.649274	1.88405	1.47315	1.40848	1.6346	1.54076	1.49029	2.02363	1.50865	1.38851	1.82275	1.37052	1.73528	1.6729	1.51902	1.61163	-0.561799	0.14863	0.523476	-0.140093	-0.197101	0.274333	0.420392	-0.345434	-0.237266	0.719448	0.377964	1.04401	-0.024171	0.47125	0.402868	0.574253	0.881845	0.600643	0.888587	0.843748	0.783829	0.674199	0.729768	0.81245	0.471865	0.705457	0.29648	0.980716	0.637462	0.687046	NA	NA	NA	NA	NA	NA	NA	NA	0.999964	NA	NA	NA	NA	NA	NA
ENSG00000185631	AC017079.1	processed_pseudogene	human	0.476067	0.944949	1.23002	1.36217	0.87272	0.455424	0.78927	0.768937	0.683931	0.371108	1.16593	0.722684	1.19922	0.300256	0.741774	-2.23782	-0.543621	0.841901	0.777696	-0.623162	-2.10547	3.01617	-0.0883083	-2.93125	1.79266	1.40444	3.0849	-1.37413	-1.48386	-2.85387	2.90183	2.20428	1.84753	1.69795	2.12011	3.00725	2.23058	2.37198	2.52569	3.39494	2.02426	2.46726	1.81862	3.4673	2.33822	-0.771174	-0.246621	0.455689	0.458021	-0.293929	-0.700131	1.35219	-0.0372298	-1.16058	0.528039	0.693804	1.25034	-0.75559	-0.427957	-1.22053	0.440604	0.805202	0.648614	0.646937	0.768812	0.483845	0.176314	0.970302	0.245814	0.597472	0.487805	0.211176	0.449895	0.668682	0.222263	NA	NA	NA	NA	NA	NA	NA	NA	0.999964	NA	NA	NA	NA	NA	NA
ENSG00000238180	AC017079.2	processed_pseudogene	human	0.286556	0.806389	0.268187	0.477691	0.629741	0.667952	0.15897	0.810698	0.333641	0.441265	0.40734	0	0.478604	0.667874	0.530854	-1.53304	0.588137	-1.33402	-0.768931	-0.0394084	0.48041	0.789963	-0.631606	1.8265	2.14038	-1.89966	NA	0.760573	0.518877	1.25955	3.53108	2.17685	3.6251	2.79943	2.38957	2.52488	4.08047	2.14788	3.58004	2.88819	3.02759	NA	2.75857	2.48192	2.89954	-0.434157	0.270178	-0.367996	-0.274674	-0.0164918	0.19027	0.193596	-0.294061	0.510189	0.741082	-0.62745	NA	0.275712	0.209063	0.434396	0.664174	0.787023	0.712876	0.783567	0.986842	0.849097	0.846492	0.768712	0.609919	0.458643	0.530365	NA	0.782769	0.834399	0.664001	NA	NA	NA	NA	NA	NA	NA	NA	0.999964	NA	NA	NA	NA	NA	NA
ENSG00000136720	HS6ST1	protein_coding	human	910.005	1075.62	862.074	979.16	1006.6	834.547	770.732	936.568	615.378	846.454	802.622	676.337	848.105	714.832	697.235	-0.417459	-0.318486	-0.375932	-0.390914	-0.433389	-0.559935	0.0436645	-0.114245	-0.184953	0.1355	-0.0564536	0.0580208	-0.0110793	-0.124563	-0.158301	0.0802647	0.0803564	0.0868856	0.0767858	0.0802634	0.0971133	0.0733807	0.0746831	0.102763	0.0759906	0.0836739	0.0849749	0.0732118	0.0937365	0.0930493	-5.20102	-3.96342	-4.32675	-5.09097	-5.39959	-5.76579	0.595041	-1.52973	-1.7998	1.78312	-0.674686	0.682799	-0.151332	-1.32886	-1.70126	1.98195e-07	7.38834e-05	1.51327e-05	3.56236e-07	6.67942e-08	8.1274e-09	0.551816	0.126084	0.0718918	0.0745672	0.499875	0.494734	0.879714	0.183894	0.0888938	1.20883e-06	0.00038578	0.000137602	2.31763e-06	6.57894e-07	2.47183e-07	0.797004	0.999967	0.999964	0.172482	0.703826	0.662968	0.9348	0.405279	0.204518
ENSG00000252742	AC013277.1	misc_RNA	human	0	0	0	0	0	0	0	0	0	0	0	0	0	0	0	NA	NA	NA	NA	NA	NA	NA	NA	NA	NA	NA	NA	NA	NA	NA	NA	NA	NA	NA	NA	NA	NA	NA	NA	NA	NA	NA	NA	NA	NA	NA	NA	NA	NA	NA	NA	NA	NA	NA	NA	NA	NA	NA	NA	NA	NA	NA	NA	NA	NA	NA	NA	NA	NA	NA	NA	NA	NA	NA	NA	NA	NA	NA	NA	NA	NA	NA	NA	NA	NA	NA	NA	NA	NA	NA
ENSG00000238379	RNA5SP103	rRNA_pseudogene	human	0	0	0	0	0	0	0	0	0	0	0	0	0	0	0	NA	NA	NA	NA	NA	NA	NA	NA	NA	NA	NA	NA	NA	NA	NA	NA	NA	NA	NA	NA	NA	NA	NA	NA	NA	NA	NA	NA	NA	NA	NA	NA	NA	NA	NA	NA	NA	NA	NA	NA	NA	NA	NA	NA	NA	NA	NA	NA	NA	NA	NA	NA	NA	NA	NA	NA	NA	NA	NA	NA	NA	NA	NA	NA	NA	NA	NA	NA	NA	NA	NA	NA	NA	NA	NA
ENSG00000227653	ISCA1P6	processed_pseudogene	human	0.199599	0.214529	0	0	0	0.211506	0.19321	0.217613	0.181205	0.404543	0.183172	0.169237	0	0.21503	0.207607	1.22054	0.941774	NA	NA	NA	1.35433	-1.13359	-0.980163	0.896211	-0.26358	-0.482655	-0.746246	NA	1.3971	1.29502	4.08047	4.06594	NA	NA	NA	4.08047	4.08047	4.06602	4.08047	3.08951	4.06596	4.08047	NA	4.08047	4.08047	0.299116	0.231625	NA	NA	NA	0.331905	-0.277809	-0.241062	0.219634	-0.0853147	-0.118706	-0.182882	NA	0.342386	0.31737	0.764851	0.816829	NA	NA	NA	0.739961	0.781159	0.809507	0.826156	0.932011	0.905508	0.85489	NA	0.732061	0.750963	NA	NA	NA	NA	NA	NA	NA	NA	0.999964	NA	NA	NA	NA	NA	NA
ENSG00000237532	AC012451.1	lncRNA	human	0	0	0	0	0	0	0	0	0	0	0	0	0	0	0	NA	NA	NA	NA	NA	NA	NA	NA	NA	NA	NA	NA	NA	NA	NA	NA	NA	NA	NA	NA	NA	NA	NA	NA	NA	NA	NA	NA	NA	NA	NA	NA	NA	NA	NA	NA	NA	NA	NA	NA	NA	NA	NA	NA	NA	NA	NA	NA	NA	NA	NA	NA	NA	NA	NA	NA	NA	NA	NA	NA	NA	NA	NA	NA	NA	NA	NA	NA	NA	NA	NA	NA	NA	NA	NA
ENSG00000238277	AC068483.1	lncRNA	human	0	0	0	0	0	0	0	0	0	0	0	0	0	0	0	NA	NA	NA	NA	NA	NA	NA	NA	NA	NA	NA	NA	NA	NA	NA	NA	NA	NA	NA	NA	NA	NA	NA	NA	NA	NA	NA	NA	NA	NA	NA	NA	NA	NA	NA	NA	NA	NA	NA	NA	NA	NA	NA	NA	NA	NA	NA	NA	NA	NA	NA	NA	NA	NA	NA	NA	NA	NA	NA	NA	NA	NA	NA	NA	NA	NA	NA	NA	NA	NA	NA	NA	NA	NA	NA
ENSG00000204460	LINC01854	lncRNA	human	0.969289	0.902278	0.945541	0.667879	1.4491	0.763231	0.336908	0.981086	0.454918	0.526689	0.535061	0.622444	0.743334	0.824241	0.161583	-0.815203	-1.50739	-0.635271	-2.82315	0.177226	-1.53662	-1.97449	1.67323	-0.875564	-0.691205	0.899925	0.189185	3.00237	-1.68864	1.29502	2.0346	2.09792	2.05162	2.41565	1.62774	2.25711	3.52245	2.13081	2.98991	2.78622	2.8197	2.65558	2.45271	2.29242	4.08047	-0.40067	-0.71852	-0.309644	-1.16869	0.108878	-0.680791	-0.560545	0.785253	-0.292839	-0.248079	0.319156	0.0712406	1.2241	-0.736619	0.31737	0.688663	0.472437	0.756832	0.242528	0.913299	0.496004	0.575108	0.432305	0.769645	0.804073	0.749608	0.943206	0.220913	0.461354	0.750963	NA	NA	NA	NA	NA	NA	NA	NA	0.999964	NA	NA	NA	NA	NA	NA
ENSG00000233428	PPIAP65	processed_pseudogene	human	0	0	0	0	0	0	0	0	0	0	0	0	0	0	0	NA	NA	NA	NA	NA	NA	NA	NA	NA	NA	NA	NA	NA	NA	NA	NA	NA	NA	NA	NA	NA	NA	NA	NA	NA	NA	NA	NA	NA	NA	NA	NA	NA	NA	NA	NA	NA	NA	NA	NA	NA	NA	NA	NA	NA	NA	NA	NA	NA	NA	NA	NA	NA	NA	NA	NA	NA	NA	NA	NA	NA	NA	NA	NA	NA	NA	NA	NA	NA	NA	NA	NA	NA	NA	NA
ENSG00000229536	LINC02572	lncRNA	human	0.306462	0.934978	0.827298	0.512467	0.339997	0.670086	0.170448	0.593419	0.792943	0.539125	1.06463	0.49556	0.185776	0.382396	0.529788	-1.61085	0.82719	0.956475	-0.835511	-1.90766	0.370608	0.789963	-2.69638	-0.57913	2.43047	0.138222	2.56313	-1.04106	2.28105	1.21951	3.44327	2.07087	2.29358	2.73772	3.29577	2.39138	4.08047	2.64779	2.29972	2.68405	2.01245	3.0449	4.08047	3.17531	2.72354	-0.467826	0.399441	0.417023	-0.305185	-0.578819	0.154977	0.193596	-1.01835	-0.251826	0.905525	0.0686832	0.841776	-0.255133	0.71837	0.447766	0.639909	0.689568	0.676662	0.760225	0.562711	0.876839	0.846492	0.308513	0.801176	0.365187	0.945242	0.399914	0.79862	0.472529	0.654322	NA	NA	NA	NA	NA	NA	NA	NA	0.999964	NA	NA	NA	NA	NA	NA
ENSG00000286957	AC079776.5	lncRNA	human	0.620861	0.517238	0.41981	0.63289	0.500697	0.593194	0.310365	0	0.141278	0.178107	0	0.146035	0.154182	0.167366	0.295197	-1.20946	-2.5696	-1.97008	-1.39718	-2.4733	-1.07155	-0.171807	NA	0.896211	-1.32153	NA	-0.746246	-1.04106	1.3971	0.33325	2.69909	3.08702	3.30698	2.69742	3.07342	2.79154	3.3946	NA	4.08047	4.08047	NA	4.08047	4.08047	4.08047	3.57942	-0.4481	-0.832388	-0.595732	-0.517967	-0.804737	-0.383857	-0.050612	NA	0.219634	-0.323866	NA	-0.182882	-0.255133	0.342386	0.0931015	0.654081	0.40519	0.551354	0.604481	0.420971	0.701084	0.959635	NA	0.826156	0.746039	NA	0.85489	0.79862	0.732061	0.925823	NA	NA	NA	NA	NA	NA	NA	NA	0.999964	NA	NA	NA	NA	NA	NA
ENSG00000214100	PLAC9P1	transcribed_unprocessed_pseudogene	human	0	0	0	0	0	0	0	0	0	0	0	0	0	0	0	NA	NA	NA	NA	NA	NA	NA	NA	NA	NA	NA	NA	NA	NA	NA	NA	NA	NA	NA	NA	NA	NA	NA	NA	NA	NA	NA	NA	NA	NA	NA	NA	NA	NA	NA	NA	NA	NA	NA	NA	NA	NA	NA	NA	NA	NA	NA	NA	NA	NA	NA	NA	NA	NA	NA	NA	NA	NA	NA	NA	NA	NA	NA	NA	NA	NA	NA	NA	NA	NA	NA	NA	NA	NA	NA
ENSG00000237574	LINC01856	lncRNA	human	0	0	0	0	0	0	0	0	0	0	0	0	0	0	0	NA	NA	NA	NA	NA	NA	NA	NA	NA	NA	NA	NA	NA	NA	NA	NA	NA	NA	NA	NA	NA	NA	NA	NA	NA	NA	NA	NA	NA	NA	NA	NA	NA	NA	NA	NA	NA	NA	NA	NA	NA	NA	NA	NA	NA	NA	NA	NA	NA	NA	NA	NA	NA	NA	NA	NA	NA	NA	NA	NA	NA	NA	NA	NA	NA	NA	NA	NA	NA	NA	NA	NA	NA	NA	NA
ENSG00000234559	RPL22P7	processed_pseudogene	human	0	0	0	0	0	0	0	0	0	0	0	0	0	0	0	NA	NA	NA	NA	NA	NA	NA	NA	NA	NA	NA	NA	NA	NA	NA	NA	NA	NA	NA	NA	NA	NA	NA	NA	NA	NA	NA	NA	NA	NA	NA	NA	NA	NA	NA	NA	NA	NA	NA	NA	NA	NA	NA	NA	NA	NA	NA	NA	NA	NA	NA	NA	NA	NA	NA	NA	NA	NA	NA	NA	NA	NA	NA	NA	NA	NA	NA	NA	NA	NA	NA	NA	NA	NA	NA
ENSG00000225449	RAB6C-AS1	transcribed_unprocessed_pseudogene	human	0	0	0.383058	0	0	0.211506	0	0	0.515654	0	0.40161	0.35144	0	0.21503	0.207607	NA	NA	2.29685	NA	NA	1.35433	NA	NA	-0.945296	NA	2.43416	2.05276	NA	1.3971	1.29502	NA	NA	3.17859	NA	NA	4.08047	NA	NA	2.69273	NA	3.10078	3.2177	NA	4.08047	4.08047	NA	NA	0.7226	NA	NA	0.331905	NA	NA	-0.351055	NA	0.785016	0.637959	NA	0.342386	0.31737	NA	NA	0.469926	NA	NA	0.739961	NA	NA	0.725547	NA	0.432444	0.5235	NA	0.732061	0.750963	NA	NA	NA	NA	NA	NA	NA	NA	0.999964	NA	NA	NA	NA	NA	NA
ENSG00000222014	RAB6C	protein_coding	human	0.2994	0.836809	1.09002	0.504513	1.44793	0.285387	0.170448	1.6698	0.70859	0.456345	1.27112	0.744593	1.28288	0.969013	0.160598	-1.58516	0.475217	1.51	-0.812985	1.74194	-1.44701	0.789963	1.30012	-2.97308	2.11825	1.04652	3.11987	2.59138	-3.19466	-0.628535	3.78133	2.29269	2.08069	2.93457	1.75835	3.94076	4.08047	1.55717	2.4989	2.87961	1.82874	2.4456	1.87967	2.09503	4.08047	-0.419206	0.207275	0.725719	-0.277038	0.990669	-0.36719	0.193596	0.834923	-1.18976	0.735604	0.572264	1.27571	1.37864	-1.52487	-0.154035	0.675066	0.835795	0.468011	0.781751	0.321847	0.713477	0.846492	0.403761	0.234141	0.461972	0.567143	0.202059	0.168006	0.127291	0.877582	NA	NA	NA	NA	NA	NA	NA	NA	0.999964	NA	NA	NA	NA	NA	NA
ENSG00000284619	AC079776.3	transcribed_unprocessed_pseudogene	human	0	0	0	0	0	0	0	0	0	0	0	0	0	0	0	NA	NA	NA	NA	NA	NA	NA	NA	NA	NA	NA	NA	NA	NA	NA	NA	NA	NA	NA	NA	NA	NA	NA	NA	NA	NA	NA	NA	NA	NA	NA	NA	NA	NA	NA	NA	NA	NA	NA	NA	NA	NA	NA	NA	NA	NA	NA	NA	NA	NA	NA	NA	NA	NA	NA	NA	NA	NA	NA	NA	NA	NA	NA	NA	NA	NA	NA	NA	NA	NA	NA	NA	NA	NA	NA
ENSG00000286026	AC079776.4	lncRNA	human	0	0	0	0	0	0	0	0	0	0	0	0	0	0	0	NA	NA	NA	NA	NA	NA	NA	NA	NA	NA	NA	NA	NA	NA	NA	NA	NA	NA	NA	NA	NA	NA	NA	NA	NA	NA	NA	NA	NA	NA	NA	NA	NA	NA	NA	NA	NA	NA	NA	NA	NA	NA	NA	NA	NA	NA	NA	NA	NA	NA	NA	NA	NA	NA	NA	NA	NA	NA	NA	NA	NA	NA	NA	NA	NA	NA	NA	NA	NA	NA	NA	NA	NA	NA	NA
ENSG00000250207	AC079776.2	unprocessed_pseudogene	human	0	0	0	0	0	0	0	0	0	0	0	0	0	0	0	NA	NA	NA	NA	NA	NA	NA	NA	NA	NA	NA	NA	NA	NA	NA	NA	NA	NA	NA	NA	NA	NA	NA	NA	NA	NA	NA	NA	NA	NA	NA	NA	NA	NA	NA	NA	NA	NA	NA	NA	NA	NA	NA	NA	NA	NA	NA	NA	NA	NA	NA	NA	NA	NA	NA	NA	NA	NA	NA	NA	NA	NA	NA	NA	NA	NA	NA	NA	NA	NA	NA	NA	NA	NA	NA
ENSG00000217289	AC079776.1	processed_pseudogene	human	0	0	0.202873	0.343276	0.162733	0	0.317941	0.169619	0.177629	0	0.21295	0.186253	0.505733	0.14088	0.298375	NA	NA	1.41939	1.94152	0.921293	NA	1.70396	1.0595	-1.02734	NA	1.55757	1.17731	-0.991609	-0.526457	-1.53991	NA	NA	4.08047	3.60905	4.08047	NA	3.60161	4.08047	4.08047	NA	4.08047	4.08047	2.88739	4.08047	3.83551	NA	NA	0.34785	0.537958	0.225781	NA	0.47311	0.259651	-0.251771	NA	0.381713	0.288522	-0.343427	-0.129019	-0.401488	NA	NA	0.727953	0.590606	0.821372	NA	0.636135	0.795133	0.801218	NA	0.702674	0.772947	0.731277	0.897343	0.688061	NA	NA	NA	NA	NA	NA	NA	NA	0.999964	NA	NA	NA	NA	NA	NA
ENSG00000231147	ARHGAP42P2	unprocessed_pseudogene	human	0	0.0922998	0	0	0.162733	0	0	0.263571	0	0.085237	0.0788701	0	0.159618	0.14088	0	NA	0.766694	NA	NA	0.921293	NA	NA	0.15387	NA	0.54332	-0.30784	NA	0.88249	-0.526457	NA	NA	4.0717	NA	NA	4.08047	NA	NA	3.65912	NA	4.07162	4.07171	NA	4.08047	4.08047	NA	NA	0.188298	NA	NA	0.225781	NA	NA	0.0420512	NA	0.133441	-0.0756046	NA	0.216271	-0.129019	NA	NA	0.850643	NA	NA	0.821372	NA	NA	0.966458	NA	0.893845	0.939734	NA	0.828776	0.897343	NA	NA	NA	NA	NA	NA	NA	NA	NA	NA	NA	NA	NA	NA	NA	NA
ENSG00000180178	FAR2P1	transcribed_unprocessed_pseudogene	human	1.33143	1.65321	1.86225	1.4881	1.18261	1.46508	0.840689	0.750461	1.35471	0.954312	1.53865	1.24825	0.640069	0.710392	0.987849	-1.28394	-0.851137	0.188468	-0.981342	-2.54559	-0.630197	0.297279	-1.68953	-0.819582	0.453778	1.04175	1.48766	-1.5215	1.91941	0.367032	1.81565	1.5418	1.40632	1.62924	1.93967	1.59757	2.2147	2.33907	1.6263	2.09388	1.58531	1.85473	2.47497	2.30298	1.92362	-0.707151	-0.552043	0.134015	-0.60233	-1.31238	-0.394472	0.13423	-0.72231	-0.503955	0.216716	0.657126	0.802092	-0.614755	0.833446	0.190803	0.479472	0.580919	0.893391	0.546954	0.189392	0.693233	0.893221	0.470104	0.614293	0.82843	0.5111	0.4225	0.538717	0.404593	0.84868	NA	NA	NA	NA	NA	NA	NA	NA	0.999964	NA	NA	NA	NA	NA	NA
ENSG00000286058	AC018865.3	lncRNA	human	0.825421	1.3499	2.31416	1.19057	0.946479	0.655455	1.30137	1.65281	2.07473	1.46379	2.97695	2.30076	1.4631	0.894239	1.10144	0.792574	1.47943	2.85306	1.40305	0.876743	0.336592	0.615856	-0.58057	-2.49535	0.704496	1.39614	2.05872	-0.48569	-0.528479	-1.047	2.16299	1.77287	1.62455	1.91562	2.05145	2.40761	1.74875	1.54146	1.65664	1.60822	1.26406	1.50704	1.6754	2.09482	1.9678	0.366425	0.834487	1.75622	0.732427	0.427377	0.139803	0.352169	-0.376635	-1.50627	0.43806	1.10449	1.36607	-0.289894	-0.252279	-0.532064	0.714048	0.404007	0.0790512	0.463908	0.669104	0.888815	0.724712	0.706445	0.131998	0.661342	0.269382	0.171917	0.771897	0.800826	0.594682	NA	NA	NA	NA	NA	NA	NA	NA	0.999964	NA	NA	NA	NA	NA	NA
ENSG00000231240	KLF2P1	processed_pseudogene	human	0	0	0	0	0	0	0	0	0	0	0	0	0	0	0	NA	NA	NA	NA	NA	NA	NA	NA	NA	NA	NA	NA	NA	NA	NA	NA	NA	NA	NA	NA	NA	NA	NA	NA	NA	NA	NA	NA	NA	NA	NA	NA	NA	NA	NA	NA	NA	NA	NA	NA	NA	NA	NA	NA	NA	NA	NA	NA	NA	NA	NA	NA	NA	NA	NA	NA	NA	NA	NA	NA	NA	NA	NA	NA	NA	NA	NA	NA	NA	NA	NA	NA	NA	NA	NA
ENSG00000248313	CYP4F27P	unprocessed_pseudogene	human	0	0	0	0	0	0	0	0	0	0	0	0	0	0	0	NA	NA	NA	NA	NA	NA	NA	NA	NA	NA	NA	NA	NA	NA	NA	NA	NA	NA	NA	NA	NA	NA	NA	NA	NA	NA	NA	NA	NA	NA	NA	NA	NA	NA	NA	NA	NA	NA	NA	NA	NA	NA	NA	NA	NA	NA	NA	NA	NA	NA	NA	NA	NA	NA	NA	NA	NA	NA	NA	NA	NA	NA	NA	NA	NA	NA	NA	NA	NA	NA	NA	NA	NA	NA	NA
ENSG00000196604	POTEF	protein_coding	human	6.70784	6.53215	5.01116	6.99831	7.93629	5.27853	6.59433	7.36204	3.54552	6.14309	4.4312	4.72409	7.77697	5.93537	5.15185	0.0666586	-0.346941	-0.654669	0.00839809	0.229137	-0.510834	-0.0404459	0.571868	0.136446	-0.376584	-0.28915	-0.70629	0.252636	-0.740284	-0.50946	0.73237	0.796645	0.86518	0.722684	0.677783	0.876423	0.724467	0.747444	1.02291	0.792921	0.950234	0.871051	0.680485	0.823156	0.877061	0.0910177	-0.435503	-0.756686	0.0116207	0.338068	-0.582863	-0.0558284	0.765098	0.13339	-0.474933	-0.304293	-0.810848	0.371259	-0.899324	-0.580871	0.927479	0.663197	0.449238	0.990728	0.735312	0.559986	0.955479	0.444213	0.893885	0.634835	0.760905	0.417453	0.710445	0.36848	0.561327	0.958213	0.797122	NA	0.994476	0.860269	NA	NA	NA	0.999964	0.780074	NA	0.596145	NA	NA	0.7298
ENSG00000228471	AC018865.2	processed_pseudogene	human	0	0	0	0	0	0	0	0	0	0	0	0	0	0	0	NA	NA	NA	NA	NA	NA	NA	NA	NA	NA	NA	NA	NA	NA	NA	NA	NA	NA	NA	NA	NA	NA	NA	NA	NA	NA	NA	NA	NA	NA	NA	NA	NA	NA	NA	NA	NA	NA	NA	NA	NA	NA	NA	NA	NA	NA	NA	NA	NA	NA	NA	NA	NA	NA	NA	NA	NA	NA	NA	NA	NA	NA	NA	NA	NA	NA	NA	NA	NA	NA	NA	NA	NA	NA	NA
ENSG00000224087	AC018865.1	lncRNA	human	0	0	0	0	0	0	0	0	0	0	0	0	0	0	0	NA	NA	NA	NA	NA	NA	NA	NA	NA	NA	NA	NA	NA	NA	NA	NA	NA	NA	NA	NA	NA	NA	NA	NA	NA	NA	NA	NA	NA	NA	NA	NA	NA	NA	NA	NA	NA	NA	NA	NA	NA	NA	NA	NA	NA	NA	NA	NA	NA	NA	NA	NA	NA	NA	NA	NA	NA	NA	NA	NA	NA	NA	NA	NA	NA	NA	NA	NA	NA	NA	NA	NA	NA	NA	NA
ENSG00000252223	RNU6-1049P	snRNA	human	0	0	0	0	0	0	0	0	0	0	0	0	0	0	0	NA	NA	NA	NA	NA	NA	NA	NA	NA	NA	NA	NA	NA	NA	NA	NA	NA	NA	NA	NA	NA	NA	NA	NA	NA	NA	NA	NA	NA	NA	NA	NA	NA	NA	NA	NA	NA	NA	NA	NA	NA	NA	NA	NA	NA	NA	NA	NA	NA	NA	NA	NA	NA	NA	NA	NA	NA	NA	NA	NA	NA	NA	NA	NA	NA	NA	NA	NA	NA	NA	NA	NA	NA	NA	NA
ENSG00000223760	MED15P9	transcribed_unprocessed_pseudogene	human	0.136856	0.357077	0.12825	0.146382	0.152193	0.493497	0	0.203333	0.308099	0.185554	0.17073	0	0	0.366363	0.352416	-0.703018	-0.0344687	-0.50416	-0.89183	-1.00226	1.23602	NA	-0.980163	1.73095	0.720002	-0.482655	NA	NA	2.23423	2.12988	4.08047	3.33558	4.08047	4.08047	4.08047	2.80494	NA	4.06602	3.39699	4.06582	4.06596	NA	NA	3.22478	3.311	-0.172288	-0.0103336	-0.123554	-0.218561	-0.245623	0.440658	NA	-0.241062	0.509555	0.177087	-0.118706	NA	NA	0.692832	0.643274	0.863211	0.991755	0.901668	0.826992	0.805974	0.659461	NA	0.809507	0.610363	0.85944	0.905508	NA	NA	0.488415	0.520047	NA	NA	NA	NA	NA	NA	NA	NA	0.999964	NA	NA	NA	NA	NA	NA
ENSG00000152076	CCDC74B	protein_coding	human	57.6411	73.5388	73.4701	60.6971	76.4846	75.0671	38.6068	67.4792	66.8984	48.9821	66.2341	52.3147	54.9869	69.9927	56.1625	-0.893905	-0.499277	0.13168	-0.95518	-0.265806	0.124234	-0.0446988	0.234851	-0.00808551	0.429683	0.631939	1.04112	0.721414	0.3916	1.09022	0.270556	0.236711	0.240561	0.261628	0.233974	0.240871	0.305393	0.239345	0.246877	0.274654	0.243552	0.277246	0.265666	0.242354	0.269815	-3.30396	-2.10922	0.547387	-3.65091	-1.13605	0.515769	-0.146365	0.981227	-0.0327512	1.56445	2.59468	3.75521	2.71549	1.61582	4.0406	0.000953297	0.0349253	0.584113	0.000261311	0.255937	0.606016	0.883633	0.326481	0.973873	0.117711	0.00946791	0.000173196	0.00661774	0.106133	5.33139e-05	0.0032175	0.0886905	0.755033	0.00106237	0.442048	0.774939	NA	0.999967	0.999964	0.244039	0.0415174	0.000845104	0.0251142	0.286029	0.000413239
ENSG00000136699	SMPD4	protein_coding	human	3148.83	3263.96	2471.9	3411.62	3189.84	2637.78	3566.31	3513.15	2200.38	3445.54	2729	2636.47	3640.23	2832.16	3021.51	0.40993	0.139941	-0.0679557	0.447134	0.166592	0.0566151	0.0540512	0.0280058	0.123012	-0.234321	-0.206724	-0.461345	-0.249196	-0.108261	-0.380739	0.0553851	0.0608758	0.0645477	0.0585628	0.0602334	0.0875905	0.0478367	0.0508907	0.0863336	0.049656	0.0597588	0.0554122	0.0515214	0.0816414	0.0808197	7.40146	2.2988	-1.0528	7.63512	2.76578	0.646362	1.12991	0.550312	1.42485	-4.71889	-3.45931	-8.32569	-4.83676	-1.32606	-4.71097	1.34691e-13	0.0215163	0.292433	2.25614e-14	0.00567863	0.518045	0.258514	0.582105	0.154202	2.37132e-06	0.00054157	8.38416e-17	1.31976e-06	0.18482	2.46545e-06	1.64152e-12	0.0590318	0.492806	3.09309e-13	0.0200554	0.710096	0.560324	0.999967	0.999964	2.17501e-05	0.00390229	2.37618e-15	1.34521e-05	0.406653	2.68601e-05
ENSG00000152082	MZT2B	protein_coding	human	1403.75	1636.63	1331	1432.68	1438.64	1250.54	1273.4	1488.04	1049.42	1452.15	1376.55	1180.75	1290.6	1120.78	1120.96	-0.0858197	-0.0416335	-0.045929	-0.223227	-0.339196	-0.303171	-0.121058	-0.295986	-0.257117	0.0798587	-0.00317245	0.0564347	-0.0840204	0.0376958	-0.0686243	0.0856093	0.0868823	0.0894082	0.0897705	0.0908674	0.125466	0.06876	0.0673921	0.117587	0.0625859	0.0681318	0.0684888	0.0750522	0.116311	0.117791	-1.00246	-0.479194	-0.5137	-2.48664	-3.73287	-2.41636	-1.76059	-4.39199	-2.18661	1.27599	-0.0465635	0.823998	-1.11949	0.324094	-0.582592	0.316123	0.631801	0.607462	0.0128957	0.000189309	0.0156766	0.0783072	1.12317e-05	0.028771	0.201961	0.962861	0.40994	0.26293	0.745867	0.560168	0.467523	0.774845	0.770801	0.0352253	0.000983724	0.0648518	0.298359	0.00629019	0.999964	0.364176	0.983951	0.58898	0.439578	0.879061	0.728881
ENSG00000152086	TUBA3E	protein_coding	human	0	0	0	0	0	0.165113	0	0	0.141278	0	0	0	0	0.167366	0.161583	NA	NA	NA	NA	NA	1.35433	NA	NA	0.896211	NA	NA	NA	NA	1.3971	1.29502	NA	NA	NA	NA	NA	4.08047	NA	NA	4.08047	NA	NA	NA	NA	4.08047	4.08047	NA	NA	NA	NA	NA	0.331905	NA	NA	0.219634	NA	NA	NA	NA	0.342386	0.31737	NA	NA	NA	NA	NA	0.739961	NA	NA	0.826156	NA	NA	NA	NA	0.732061	0.750963	NA	NA	NA	NA	NA	NA	NA	NA	0.999964	NA	NA	NA	NA	NA	NA
ENSG00000227632	AC018804.1	unprocessed_pseudogene	human	1.03602	2.71769	0.884359	0.819978	1.49847	0.66664	1.14178	3.58805	0.820176	2.91926	2.62326	1.14677	1.60591	1.35914	0.768831	1.20982	2.75507	1.00359	0.552069	1.73312	0.300039	-0.626781	-1.01757	-0.700009	1.56425	-1.73102	-0.186965	1.18501	-1.40325	-0.238631	1.91427	1.4419	2.12283	2.17516	1.72246	2.39483	1.76173	1.07007	2.15178	1.18238	1.32263	1.7655	1.60017	1.77486	2.22915	0.632	1.91073	0.472762	0.253807	1.00619	0.125286	-0.355776	-0.950937	-0.325316	1.32297	-1.30877	-0.105899	0.740554	-0.790626	-0.10705	0.527387	0.0560397	0.636383	0.799645	0.314324	0.900297	0.722008	0.341636	0.744942	0.185846	0.190612	0.915662	0.458964	0.429162	0.914749	NA	NA	NA	NA	NA	NA	NA	NA	0.999964	NA	NA	NA	NA	NA	NA
ENSG00000230756	RHOQP3	processed_pseudogene	human	1.16894	0.842679	0.848645	1.34445	0.980749	0.655455	1.78019	1.17352	0.797442	1.34858	1.00904	1.24985	1.65182	0.924616	1.23505	1.52519	0.562284	0.998663	1.64738	0.933374	0.336592	0.12785	0.349096	-0.656171	-0.906892	0.431039	-0.506298	-0.67924	-0.58295	-1.28887	1.91246	2.14737	2.14868	1.84079	1.93552	2.40761	1.50726	1.74507	2.16811	1.6977	1.94411	1.77279	1.52593	1.97452	1.89403	0.797504	0.261848	0.46478	0.894932	0.482235	0.139803	0.084823	0.200047	-0.302647	-0.534189	0.221716	-0.285594	-0.445131	-0.295236	-0.680492	0.425158	0.793439	0.642089	0.370824	0.629639	0.888815	0.932402	0.841444	0.762159	0.593211	0.824535	0.775189	0.656225	0.767814	0.496193	NA	NA	NA	NA	NA	NA	NA	NA	0.999964	NA	NA	NA	NA	NA	NA
ENSG00000213225	NOC2LP1	transcribed_processed_pseudogene	human	4.34315	4.78904	3.03788	5.12214	5.21863	2.45013	4.61764	5.17646	1.12331	4.28489	2.93051	2.6971	5.4845	2.73239	2.71633	-0.0573984	-0.169236	-1.10626	0.199348	0.152955	-2.55749	0.274206	0.321332	-1.48509	-0.0757802	-0.931895	-1.03136	-0.0148258	-2.7045	-2.74903	0.920042	0.905067	1.17356	0.84819	0.82986	1.52124	0.881983	0.859382	2.01345	0.936905	1.21598	1.22077	0.807461	1.45615	1.47377	-0.0623867	-0.186987	-0.94265	0.235027	0.184314	-1.6812	0.310897	0.37391	-0.737583	-0.0808835	-0.766372	-0.844845	-0.018361	-1.85729	-1.86531	0.950255	0.851671	0.34586	0.814187	0.853767	0.092725	0.755879	0.708471	0.460768	0.935535	0.443455	0.398197	0.985351	0.0632695	0.062138	0.972798	0.917717	NA	0.890297	0.925601	NA	NA	NA	0.999964	NA	NA	NA	NA	NA	NA
ENSG00000234398	AC134915.1	unprocessed_pseudogene	human	0	0	0	0	0	0	0	0	0	0	0	0	0	0	0	NA	NA	NA	NA	NA	NA	NA	NA	NA	NA	NA	NA	NA	NA	NA	NA	NA	NA	NA	NA	NA	NA	NA	NA	NA	NA	NA	NA	NA	NA	NA	NA	NA	NA	NA	NA	NA	NA	NA	NA	NA	NA	NA	NA	NA	NA	NA	NA	NA	NA	NA	NA	NA	NA	NA	NA	NA	NA	NA	NA	NA	NA	NA	NA	NA	NA	NA	NA	NA	NA	NA	NA	NA	NA	NA
ENSG00000236595	MED15P5	processed_pseudogene	human	0	0	0	0	0	0	0	0	0	0	0	0	0	0	0	NA	NA	NA	NA	NA	NA	NA	NA	NA	NA	NA	NA	NA	NA	NA	NA	NA	NA	NA	NA	NA	NA	NA	NA	NA	NA	NA	NA	NA	NA	NA	NA	NA	NA	NA	NA	NA	NA	NA	NA	NA	NA	NA	NA	NA	NA	NA	NA	NA	NA	NA	NA	NA	NA	NA	NA	NA	NA	NA	NA	NA	NA	NA	NA	NA	NA	NA	NA	NA	NA	NA	NA	NA	NA	NA
ENSG00000237722	MTND1P29	unprocessed_pseudogene	human	0	0	0	0	0	0	0	0	0	0	0	0	0	0	0	NA	NA	NA	NA	NA	NA	NA	NA	NA	NA	NA	NA	NA	NA	NA	NA	NA	NA	NA	NA	NA	NA	NA	NA	NA	NA	NA	NA	NA	NA	NA	NA	NA	NA	NA	NA	NA	NA	NA	NA	NA	NA	NA	NA	NA	NA	NA	NA	NA	NA	NA	NA	NA	NA	NA	NA	NA	NA	NA	NA	NA	NA	NA	NA	NA	NA	NA	NA	NA	NA	NA	NA	NA	NA	NA
ENSG00000231954	MTND2P22	unprocessed_pseudogene	human	0	0	0	0	0	0	0	0	0	0	0	0	0	0	0	NA	NA	NA	NA	NA	NA	NA	NA	NA	NA	NA	NA	NA	NA	NA	NA	NA	NA	NA	NA	NA	NA	NA	NA	NA	NA	NA	NA	NA	NA	NA	NA	NA	NA	NA	NA	NA	NA	NA	NA	NA	NA	NA	NA	NA	NA	NA	NA	NA	NA	NA	NA	NA	NA	NA	NA	NA	NA	NA	NA	NA	NA	NA	NA	NA	NA	NA	NA	NA	NA	NA	NA	NA	NA	NA
ENSG00000236211	MTCO1P7	unprocessed_pseudogene	human	0	0	0	0	0	0	0	0	0	0	0	0	0	0	0	NA	NA	NA	NA	NA	NA	NA	NA	NA	NA	NA	NA	NA	NA	NA	NA	NA	NA	NA	NA	NA	NA	NA	NA	NA	NA	NA	NA	NA	NA	NA	NA	NA	NA	NA	NA	NA	NA	NA	NA	NA	NA	NA	NA	NA	NA	NA	NA	NA	NA	NA	NA	NA	NA	NA	NA	NA	NA	NA	NA	NA	NA	NA	NA	NA	NA	NA	NA	NA	NA	NA	NA	NA	NA	NA
ENSG00000230496	MTCO2P7	unprocessed_pseudogene	human	0.371359	0.399683	0	0	0	0	0.361664	0.406667	0	0.75558	0.34146	0.315272	0	0	0	2.14333	2.01226	NA	NA	NA	NA	-2.05639	-2.04989	NA	-0.147407	-1.55765	-1.66861	NA	NA	NA	3.20985	3.42718	NA	NA	NA	NA	3.16673	3.3502	NA	2.34663	3.57323	3.34674	NA	NA	NA	0.667734	0.587147	NA	NA	NA	NA	-0.649371	-0.611871	NA	-0.0628165	-0.435922	-0.498578	NA	NA	NA	0.504303	0.557105	NA	NA	NA	NA	0.516098	0.540623	NA	0.949913	0.662894	0.618077	NA	NA	NA	NA	NA	NA	NA	NA	NA	NA	NA	NA	NA	NA	NA	NA	NA	NA
ENSG00000232990	MTATP6P7	unprocessed_pseudogene	human	0.199599	0	0	0.153878	0	0	0.335121	0	0	0.206365	0	0.169237	0.154182	0	0.133614	1.22054	NA	NA	1.03172	NA	NA	-0.171807	NA	NA	-1.32153	NA	-0.746246	-1.04106	NA	-0.628535	4.08047	NA	NA	4.08047	NA	NA	3.3039	NA	NA	4.08047	NA	4.08047	4.08047	NA	4.08047	0.299116	NA	NA	0.252844	NA	NA	-0.0520014	NA	NA	-0.323866	NA	-0.182882	-0.255133	NA	-0.154035	0.764851	NA	NA	0.800389	NA	NA	0.958528	NA	NA	0.746039	NA	0.85489	0.79862	NA	0.877582	NA	NA	NA	NA	NA	NA	NA	NA	NA	NA	NA	NA	NA	NA	NA
ENSG00000249997	MTCO3P7	unprocessed_pseudogene	human	0	0	0	0	0	0	0	0	0	0	0	0	0	0	0	NA	NA	NA	NA	NA	NA	NA	NA	NA	NA	NA	NA	NA	NA	NA	NA	NA	NA	NA	NA	NA	NA	NA	NA	NA	NA	NA	NA	NA	NA	NA	NA	NA	NA	NA	NA	NA	NA	NA	NA	NA	NA	NA	NA	NA	NA	NA	NA	NA	NA	NA	NA	NA	NA	NA	NA	NA	NA	NA	NA	NA	NA	NA	NA	NA	NA	NA	NA	NA	NA	NA	NA	NA	NA	NA
ENSG00000283940	AC068137.3	unprocessed_pseudogene	human	0	0	0	0	0	0	0	0	0	0	0	0	0	0	0	NA	NA	NA	NA	NA	NA	NA	NA	NA	NA	NA	NA	NA	NA	NA	NA	NA	NA	NA	NA	NA	NA	NA	NA	NA	NA	NA	NA	NA	NA	NA	NA	NA	NA	NA	NA	NA	NA	NA	NA	NA	NA	NA	NA	NA	NA	NA	NA	NA	NA	NA	NA	NA	NA	NA	NA	NA	NA	NA	NA	NA	NA	NA	NA	NA	NA	NA	NA	NA	NA	NA	NA	NA	NA	NA
ENSG00000284171	AC068137.4	unprocessed_pseudogene	human	0	0	0	0	0	0	0	0	0	0	0	0	0	0	0	NA	NA	NA	NA	NA	NA	NA	NA	NA	NA	NA	NA	NA	NA	NA	NA	NA	NA	NA	NA	NA	NA	NA	NA	NA	NA	NA	NA	NA	NA	NA	NA	NA	NA	NA	NA	NA	NA	NA	NA	NA	NA	NA	NA	NA	NA	NA	NA	NA	NA	NA	NA	NA	NA	NA	NA	NA	NA	NA	NA	NA	NA	NA	NA	NA	NA	NA	NA	NA	NA	NA	NA	NA	NA	NA
ENSG00000230548	MTND4P27	unprocessed_pseudogene	human	0	0	0	0	0	0	0	0	0	0	0	0	0	0	0	NA	NA	NA	NA	NA	NA	NA	NA	NA	NA	NA	NA	NA	NA	NA	NA	NA	NA	NA	NA	NA	NA	NA	NA	NA	NA	NA	NA	NA	NA	NA	NA	NA	NA	NA	NA	NA	NA	NA	NA	NA	NA	NA	NA	NA	NA	NA	NA	NA	NA	NA	NA	NA	NA	NA	NA	NA	NA	NA	NA	NA	NA	NA	NA	NA	NA	NA	NA	NA	NA	NA	NA	NA	NA	NA
ENSG00000234934	MTND5P29	unprocessed_pseudogene	human	0	0	0	0.370344	0	0	0.340895	0	0	0	0	0	0.371551	0	0.321196	NA	NA	NA	2.03239	NA	NA	1.7874	NA	NA	NA	NA	NA	-2.03941	NA	-1.6303	NA	NA	NA	3.50447	NA	NA	3.50611	NA	NA	NA	NA	NA	3.43934	NA	3.72588	NA	NA	NA	0.579943	NA	NA	0.509794	NA	NA	NA	NA	NA	-0.592967	NA	-0.437562	NA	NA	NA	0.561953	NA	NA	0.610196	NA	NA	NA	NA	NA	0.553203	NA	0.661704	NA	NA	NA	NA	NA	NA	NA	NA	NA	NA	NA	NA	NA	NA	NA
ENSG00000248136	MTND6P8	unprocessed_pseudogene	human	0	0	0	0	0	0	0	0	0	0	0	0	0	0	0	NA	NA	NA	NA	NA	NA	NA	NA	NA	NA	NA	NA	NA	NA	NA	NA	NA	NA	NA	NA	NA	NA	NA	NA	NA	NA	NA	NA	NA	NA	NA	NA	NA	NA	NA	NA	NA	NA	NA	NA	NA	NA	NA	NA	NA	NA	NA	NA	NA	NA	NA	NA	NA	NA	NA	NA	NA	NA	NA	NA	NA	NA	NA	NA	NA	NA	NA	NA	NA	NA	NA	NA	NA	NA	NA
ENSG00000233550	MTCYBP8	unprocessed_pseudogene	human	0	0	0	0	0	0	0	0	0	0	0	0	0	0	0	NA	NA	NA	NA	NA	NA	NA	NA	NA	NA	NA	NA	NA	NA	NA	NA	NA	NA	NA	NA	NA	NA	NA	NA	NA	NA	NA	NA	NA	NA	NA	NA	NA	NA	NA	NA	NA	NA	NA	NA	NA	NA	NA	NA	NA	NA	NA	NA	NA	NA	NA	NA	NA	NA	NA	NA	NA	NA	NA	NA	NA	NA	NA	NA	NA	NA	NA	NA	NA	NA	NA	NA	NA	NA	NA
ENSG00000226915	AC068137.1	processed_pseudogene	human	0	0	0.202873	0.325516	0	0	0.300881	0	0.177629	0	0.21295	0.186253	0.32724	0	0.282801	NA	NA	1.41939	1.87838	NA	NA	1.63829	NA	-1.02734	NA	1.55757	1.17731	-1.88899	NA	-1.4746	NA	NA	4.08047	3.38925	NA	NA	3.3856	NA	4.08047	NA	4.08047	4.08047	3.32649	NA	3.59222	NA	NA	0.34785	0.554215	NA	NA	0.4839	NA	-0.251771	NA	0.381713	0.288522	-0.567862	NA	-0.410499	NA	NA	0.727953	0.579431	NA	NA	0.628457	NA	0.801218	NA	0.702674	0.772947	0.570129	NA	0.68144	NA	NA	NA	NA	NA	NA	NA	NA	0.999964	NA	NA	NA	NA	NA	NA
ENSG00000271435	AC068137.2	processed_pseudogene	human	0	0	0	0	0	0	0	0	0	0	0	0	0	0	0	NA	NA	NA	NA	NA	NA	NA	NA	NA	NA	NA	NA	NA	NA	NA	NA	NA	NA	NA	NA	NA	NA	NA	NA	NA	NA	NA	NA	NA	NA	NA	NA	NA	NA	NA	NA	NA	NA	NA	NA	NA	NA	NA	NA	NA	NA	NA	NA	NA	NA	NA	NA	NA	NA	NA	NA	NA	NA	NA	NA	NA	NA	NA	NA	NA	NA	NA	NA	NA	NA	NA	NA	NA	NA	NA
ENSG00000224352	AC132479.1	unprocessed_pseudogene	human	0	0	0	0	0	0	0	0	0	0	0	0	0	0	0	NA	NA	NA	NA	NA	NA	NA	NA	NA	NA	NA	NA	NA	NA	NA	NA	NA	NA	NA	NA	NA	NA	NA	NA	NA	NA	NA	NA	NA	NA	NA	NA	NA	NA	NA	NA	NA	NA	NA	NA	NA	NA	NA	NA	NA	NA	NA	NA	NA	NA	NA	NA	NA	NA	NA	NA	NA	NA	NA	NA	NA	NA	NA	NA	NA	NA	NA	NA	NA	NA	NA	NA	NA	NA	NA
ENSG00000136710	CCDC115	protein_coding	human	363.699	403.607	326.444	368.557	393.965	329.486	336.821	398.298	268.148	367.318	329.201	297.092	362.996	323.588	302.18	-0.0126276	-0.104517	-0.135228	-0.166759	-0.0867157	-0.172461	-0.137086	0.0199352	-0.037868	-0.0554282	-0.0292966	-0.106177	0.111481	-0.0838556	0.00493178	0.11132	0.11198	0.119378	0.109219	0.117434	0.12367	0.107674	0.116659	0.130823	0.109508	0.11864	0.118583	0.114665	0.128956	0.121693	-0.113435	-0.933352	-1.13277	-1.52684	-0.738418	-1.39453	-1.27316	0.170885	-0.28946	-0.506156	-0.246936	-0.89538	0.972231	-0.650264	0.0405263	0.909686	0.350638	0.257311	0.126802	0.46026	0.163159	0.20296	0.864314	0.77223	0.612747	0.804958	0.370584	0.330936	0.515522	0.967674	0.946753	0.5299	0.450555	0.240284	0.651277	0.346104	0.496976	0.999967	0.999964	0.764119	0.907757	0.551347	0.514366	0.72831	0.98402
ENSG00000136718	IMP4	protein_coding	human	2378.34	2601.64	1979.07	2497.06	2540.18	2022.11	2683	3004.78	1837.94	2796.27	2358.38	2149.31	2868.11	2345.79	2302.31	0.490322	0.366053	0.187575	0.448831	0.390252	0.186472	-0.0246077	0.026025	-0.00165446	-0.088745	-0.177052	-0.286096	-0.027271	-0.201594	-0.251756	0.0601353	0.0636708	0.063825	0.0610526	0.061081	0.070703	0.0546891	0.055473	0.0701599	0.0585014	0.0615953	0.0592754	0.0549974	0.0647967	0.0680887	8.15365	5.74914	2.9389	7.35154	6.38909	2.6374	-0.449957	0.469147	-0.0235813	-1.51697	-2.87444	-4.82655	-0.49586	-3.11118	-3.69747	3.53089e-16	8.96979e-09	0.00329382	1.95934e-13	1.66875e-10	0.00835434	0.652741	0.638964	0.981187	0.129274	0.00404745	1.38918e-06	0.619993	0.0018634	0.00021776	5.39534e-15	9.13305e-08	0.0151753	2.48618e-12	2.46421e-09	0.0401188	0.85375	0.999967	0.999964	0.261646	0.0210013	1.01662e-05	0.768516	0.0142684	0.00141891
ENSG00000072135	PTPN18	protein_coding	human	1221.65	1417.08	1072.74	1300.64	1419.18	1109.06	1277.8	1606.7	955.621	1385.81	1222.22	1053.53	1474.96	1260.33	1155.78	0.203561	0.232824	0.0280253	0.196525	0.320465	0.0593362	0.0103347	0.088587	0.0305871	0.0651879	-0.203557	-0.158806	0.154824	-0.259019	-0.126812	0.070953	0.0708981	0.072027	0.0653563	0.0688263	0.0834195	0.062321	0.0655653	0.0822467	0.0689224	0.0699533	0.0704044	0.0612623	0.0785559	0.0763682	2.86896	3.28392	0.389095	3.00697	4.65614	0.711299	0.16583	1.35113	0.371894	0.945816	-2.9099	-2.25562	2.52723	-3.29726	-1.66053	0.0041182	0.00102372	0.697206	0.00263862	3.22193e-06	0.476899	0.868291	0.176655	0.709972	0.344242	0.0036154	0.0240944	0.0114966	0.000976319	0.0968071	0.0121338	0.00416023	0.832522	0.00871996	2.40276e-05	0.677402	0.948463	0.999967	0.999964	0.526778	0.0191599	0.0661322	0.0396869	0.00846562	0.218383
ENSG00000178162	FAR2P2	transcribed_unprocessed_pseudogene	human	10.4902	12.8523	15.1155	8.78945	13.1803	11.839	5.40016	11.53	12.5274	8.9232	13.9033	11.5309	7.53259	10.709	6.92144	-0.769895	-0.525947	0.544911	-2.03105	-0.329772	-0.167554	-1.24275	0.197723	-0.709272	0.280957	1.0732	1.3313	1.73346	0.162606	1.86621	0.619955	0.546625	0.499798	0.73487	0.543316	0.57819	0.858636	0.573817	0.547053	0.6439	0.519297	0.588223	0.768981	0.602064	0.801174	-1.24186	-0.962173	1.09026	-2.76382	-0.606962	-0.289792	-1.44736	0.344576	-1.29653	0.436336	2.06664	2.26326	2.25423	0.27008	2.32935	0.21429	0.335963	0.275598	0.00571282	0.543876	0.771976	0.147796	0.730413	0.194792	0.662593	0.0387683	0.0236196	0.0241814	0.787098	0.0198406	0.3494	0.514429	0.472929	0.0172092	0.723881	NA	NA	NA	0.999964	0.799775	NA	0.0650234	NA	NA	0.0636928
ENSG00000230646	KLF2P2	processed_pseudogene	human	0.173599	0	0	0	0	0	0.168875	0	0	0.180183	0	0.14777	0	0	0	1.22054	NA	NA	NA	NA	NA	-1.13359	NA	NA	-1.32153	NA	-0.746246	NA	NA	NA	4.08047	NA	NA	NA	NA	NA	4.08047	NA	NA	4.08047	NA	4.08047	NA	NA	NA	0.299116	NA	NA	NA	NA	NA	-0.277809	NA	NA	-0.323866	NA	-0.182882	NA	NA	NA	0.764851	NA	NA	NA	NA	NA	0.781159	NA	NA	0.746039	NA	0.85489	NA	NA	NA	NA	NA	NA	NA	NA	NA	NA	NA	NA	NA	NA	NA	NA	NA	NA
ENSG00000239402	CYP4F62P	transcribed_unprocessed_pseudogene	human	0	0	0	0	0	0	0	0	0	0	0	0	0	0	0	NA	NA	NA	NA	NA	NA	NA	NA	NA	NA	NA	NA	NA	NA	NA	NA	NA	NA	NA	NA	NA	NA	NA	NA	NA	NA	NA	NA	NA	NA	NA	NA	NA	NA	NA	NA	NA	NA	NA	NA	NA	NA	NA	NA	NA	NA	NA	NA	NA	NA	NA	NA	NA	NA	NA	NA	NA	NA	NA	NA	NA	NA	NA	NA	NA	NA	NA	NA	NA	NA	NA	NA	NA	NA	NA
ENSG00000196834	POTEI	protein_coding	human	0	0	0	0	0	0	0	0	0	0	0	0	0	0	0	NA	NA	NA	NA	NA	NA	NA	NA	NA	NA	NA	NA	NA	NA	NA	NA	NA	NA	NA	NA	NA	NA	NA	NA	NA	NA	NA	NA	NA	NA	NA	NA	NA	NA	NA	NA	NA	NA	NA	NA	NA	NA	NA	NA	NA	NA	NA	NA	NA	NA	NA	NA	NA	NA	NA	NA	NA	NA	NA	NA	NA	NA	NA	NA	NA	NA	NA	NA	NA	NA	NA	NA	NA	NA	NA
ENSG00000251973	RNU6-473P	snRNA	human	0	0	0	0	0	0	0	0	0	0	0	0	0	0	0	NA	NA	NA	NA	NA	NA	NA	NA	NA	NA	NA	NA	NA	NA	NA	NA	NA	NA	NA	NA	NA	NA	NA	NA	NA	NA	NA	NA	NA	NA	NA	NA	NA	NA	NA	NA	NA	NA	NA	NA	NA	NA	NA	NA	NA	NA	NA	NA	NA	NA	NA	NA	NA	NA	NA	NA	NA	NA	NA	NA	NA	NA	NA	NA	NA	NA	NA	NA	NA	NA	NA	NA	NA	NA	NA
ENSG00000225819	AC013269.2	lncRNA	human	0	0	0	0	0	0	0	0	0	0	0	0	0	0	0	NA	NA	NA	NA	NA	NA	NA	NA	NA	NA	NA	NA	NA	NA	NA	NA	NA	NA	NA	NA	NA	NA	NA	NA	NA	NA	NA	NA	NA	NA	NA	NA	NA	NA	NA	NA	NA	NA	NA	NA	NA	NA	NA	NA	NA	NA	NA	NA	NA	NA	NA	NA	NA	NA	NA	NA	NA	NA	NA	NA	NA	NA	NA	NA	NA	NA	NA	NA	NA	NA	NA	NA	NA	NA	NA
ENSG00000274711	AC013269.3	misc_RNA	human	0	0	0	0	0	0	0	0	0	0	0	0	0	0	0	NA	NA	NA	NA	NA	NA	NA	NA	NA	NA	NA	NA	NA	NA	NA	NA	NA	NA	NA	NA	NA	NA	NA	NA	NA	NA	NA	NA	NA	NA	NA	NA	NA	NA	NA	NA	NA	NA	NA	NA	NA	NA	NA	NA	NA	NA	NA	NA	NA	NA	NA	NA	NA	NA	NA	NA	NA	NA	NA	NA	NA	NA	NA	NA	NA	NA	NA	NA	NA	NA	NA	NA	NA	NA	NA
ENSG00000152093	CFC1B	protein_coding	human	0	0	0	0	0	0	0	0	0	0	0	0	0	0	0	NA	NA	NA	NA	NA	NA	NA	NA	NA	NA	NA	NA	NA	NA	NA	NA	NA	NA	NA	NA	NA	NA	NA	NA	NA	NA	NA	NA	NA	NA	NA	NA	NA	NA	NA	NA	NA	NA	NA	NA	NA	NA	NA	NA	NA	NA	NA	NA	NA	NA	NA	NA	NA	NA	NA	NA	NA	NA	NA	NA	NA	NA	NA	NA	NA	NA	NA	NA	NA	NA	NA	NA	NA	NA	NA
ENSG00000225341	AC013269.1	lncRNA	human	0	0	0	0	0	0	0	0	0	0	0	0	0	0	0	NA	NA	NA	NA	NA	NA	NA	NA	NA	NA	NA	NA	NA	NA	NA	NA	NA	NA	NA	NA	NA	NA	NA	NA	NA	NA	NA	NA	NA	NA	NA	NA	NA	NA	NA	NA	NA	NA	NA	NA	NA	NA	NA	NA	NA	NA	NA	NA	NA	NA	NA	NA	NA	NA	NA	NA	NA	NA	NA	NA	NA	NA	NA	NA	NA	NA	NA	NA	NA	NA	NA	NA	NA	NA	NA
ENSG00000184761	PRSS40B	transcribed_unprocessed_pseudogene	human	0	0	0	0	0	0	0	0	0	0	0	0	0	0	0	NA	NA	NA	NA	NA	NA	NA	NA	NA	NA	NA	NA	NA	NA	NA	NA	NA	NA	NA	NA	NA	NA	NA	NA	NA	NA	NA	NA	NA	NA	NA	NA	NA	NA	NA	NA	NA	NA	NA	NA	NA	NA	NA	NA	NA	NA	NA	NA	NA	NA	NA	NA	NA	NA	NA	NA	NA	NA	NA	NA	NA	NA	NA	NA	NA	NA	NA	NA	NA	NA	NA	NA	NA	NA	NA
ENSG00000183292	PRSS40A	transcribed_unprocessed_pseudogene	human	0	0	0	0	0	0	0	0	0	0	0	0	0	0	0	NA	NA	NA	NA	NA	NA	NA	NA	NA	NA	NA	NA	NA	NA	NA	NA	NA	NA	NA	NA	NA	NA	NA	NA	NA	NA	NA	NA	NA	NA	NA	NA	NA	NA	NA	NA	NA	NA	NA	NA	NA	NA	NA	NA	NA	NA	NA	NA	NA	NA	NA	NA	NA	NA	NA	NA	NA	NA	NA	NA	NA	NA	NA	NA	NA	NA	NA	NA	NA	NA	NA	NA	NA	NA	NA
ENSG00000232408	AC140481.2	lncRNA	human	0	0	0	0	0	0	0	0	0	0	0	0	0	0	0	NA	NA	NA	NA	NA	NA	NA	NA	NA	NA	NA	NA	NA	NA	NA	NA	NA	NA	NA	NA	NA	NA	NA	NA	NA	NA	NA	NA	NA	NA	NA	NA	NA	NA	NA	NA	NA	NA	NA	NA	NA	NA	NA	NA	NA	NA	NA	NA	NA	NA	NA	NA	NA	NA	NA	NA	NA	NA	NA	NA	NA	NA	NA	NA	NA	NA	NA	NA	NA	NA	NA	NA	NA	NA	NA
ENSG00000136698	CFC1	protein_coding	human	0	0	0	0	0	0	0	0	0	0	0	0	0	0	0	NA	NA	NA	NA	NA	NA	NA	NA	NA	NA	NA	NA	NA	NA	NA	NA	NA	NA	NA	NA	NA	NA	NA	NA	NA	NA	NA	NA	NA	NA	NA	NA	NA	NA	NA	NA	NA	NA	NA	NA	NA	NA	NA	NA	NA	NA	NA	NA	NA	NA	NA	NA	NA	NA	NA	NA	NA	NA	NA	NA	NA	NA	NA	NA	NA	NA	NA	NA	NA	NA	NA	NA	NA	NA	NA
ENSG00000277668	AC140481.3	misc_RNA	human	0	0	0	0	0	0	0	0	0	0	0	0	0	0	0	NA	NA	NA	NA	NA	NA	NA	NA	NA	NA	NA	NA	NA	NA	NA	NA	NA	NA	NA	NA	NA	NA	NA	NA	NA	NA	NA	NA	NA	NA	NA	NA	NA	NA	NA	NA	NA	NA	NA	NA	NA	NA	NA	NA	NA	NA	NA	NA	NA	NA	NA	NA	NA	NA	NA	NA	NA	NA	NA	NA	NA	NA	NA	NA	NA	NA	NA	NA	NA	NA	NA	NA	NA	NA	NA
ENSG00000222038	POTEJ	protein_coding	human	0.136856	0.371764	0.12825	0.146382	0.152193	0.131509	0	0.217613	0	0.198177	0.183172	0	0	0	0	-0.703018	-0.0356436	-0.50416	-0.89183	-1.00226	-0.569223	NA	-0.980163	NA	0.720002	-0.482655	NA	NA	NA	NA	4.08047	3.29138	4.08047	4.08047	4.08047	4.08047	NA	4.06602	NA	4.06582	4.06596	NA	NA	NA	NA	-0.172288	-0.0108294	-0.123554	-0.218561	-0.245623	-0.139499	NA	-0.241062	NA	0.177087	-0.118706	NA	NA	NA	NA	0.863211	0.99136	0.901668	0.826992	0.805974	0.889056	NA	0.809507	NA	0.85944	0.905508	NA	NA	NA	NA	NA	NA	NA	NA	NA	NA	NA	NA	NA	NA	NA	NA	NA	NA	NA
ENSG00000251757	RNU6-848P	snRNA	human	0	0	0	0	0	0	0	0	0	0	0	0	0	0	0	NA	NA	NA	NA	NA	NA	NA	NA	NA	NA	NA	NA	NA	NA	NA	NA	NA	NA	NA	NA	NA	NA	NA	NA	NA	NA	NA	NA	NA	NA	NA	NA	NA	NA	NA	NA	NA	NA	NA	NA	NA	NA	NA	NA	NA	NA	NA	NA	NA	NA	NA	NA	NA	NA	NA	NA	NA	NA	NA	NA	NA	NA	NA	NA	NA	NA	NA	NA	NA	NA	NA	NA	NA	NA	NA
ENSG00000214081	CYP4F30P	transcribed_unprocessed_pseudogene	human	0	0	0	0	0	0	0	0	0	0	0	0	0	0	0	NA	NA	NA	NA	NA	NA	NA	NA	NA	NA	NA	NA	NA	NA	NA	NA	NA	NA	NA	NA	NA	NA	NA	NA	NA	NA	NA	NA	NA	NA	NA	NA	NA	NA	NA	NA	NA	NA	NA	NA	NA	NA	NA	NA	NA	NA	NA	NA	NA	NA	NA	NA	NA	NA	NA	NA	NA	NA	NA	NA	NA	NA	NA	NA	NA	NA	NA	NA	NA	NA	NA	NA	NA	NA	NA
ENSG00000282944	AC140481.4	lncRNA	human	0	0	0	0	0	0	0	0	0	0	0	0	0	0	0	NA	NA	NA	NA	NA	NA	NA	NA	NA	NA	NA	NA	NA	NA	NA	NA	NA	NA	NA	NA	NA	NA	NA	NA	NA	NA	NA	NA	NA	NA	NA	NA	NA	NA	NA	NA	NA	NA	NA	NA	NA	NA	NA	NA	NA	NA	NA	NA	NA	NA	NA	NA	NA	NA	NA	NA	NA	NA	NA	NA	NA	NA	NA	NA	NA	NA	NA	NA	NA	NA	NA	NA	NA	NA	NA
ENSG00000240253	FAR2P3	transcribed_unprocessed_pseudogene	human	1.94041	2.56719	3.26076	1.66173	2.47974	2.82767	0.689509	1.96119	2.98171	1.45981	2.8797	2.26069	1.0897	2.32319	1.60917	-1.34919	-0.619522	0.594996	-3.02145	-0.69406	0.178559	-1.65382	-0.0694148	-0.410168	0.749318	1.19207	1.95784	2.33996	0.877233	3.20765	1.51608	1.29782	1.12629	1.87338	1.35081	1.24193	2.28261	1.40121	1.09811	1.55311	1.14102	1.34738	2.0658	1.31112	1.80627	-0.889917	-0.477355	0.528279	-1.61283	-0.513811	0.143775	-0.724529	-0.0495393	-0.373521	0.482461	1.04475	1.45307	1.13271	0.669072	1.77585	0.37351	0.633109	0.597306	0.106781	0.607384	0.885678	0.468741	0.96049	0.708761	0.629478	0.29614	0.146205	0.257336	0.50345	0.0757583	NA	NA	NA	NA	NA	NA	NA	NA	0.999964	NA	NA	NA	NA	NA	NA
ENSG00000223349	KLF2P3	processed_pseudogene	human	0	0	0	0	0	0	0	0	0	0	0	0	0	0	0	NA	NA	NA	NA	NA	NA	NA	NA	NA	NA	NA	NA	NA	NA	NA	NA	NA	NA	NA	NA	NA	NA	NA	NA	NA	NA	NA	NA	NA	NA	NA	NA	NA	NA	NA	NA	NA	NA	NA	NA	NA	NA	NA	NA	NA	NA	NA	NA	NA	NA	NA	NA	NA	NA	NA	NA	NA	NA	NA	NA	NA	NA	NA	NA	NA	NA	NA	NA	NA	NA	NA	NA	NA	NA	NA
ENSG00000173302	GPR148	protein_coding	human	0	0	0	0	0	0	0	0	0	0	0	0	0	0	0	NA	NA	NA	NA	NA	NA	NA	NA	NA	NA	NA	NA	NA	NA	NA	NA	NA	NA	NA	NA	NA	NA	NA	NA	NA	NA	NA	NA	NA	NA	NA	NA	NA	NA	NA	NA	NA	NA	NA	NA	NA	NA	NA	NA	NA	NA	NA	NA	NA	NA	NA	NA	NA	NA	NA	NA	NA	NA	NA	NA	NA	NA	NA	NA	NA	NA	NA	NA	NA	NA	NA	NA	NA	NA	NA
ENSG00000229797	AC140481.1	lncRNA	human	0	0	0	0	0	0	0	0	0	0	0	0	0	0	0	NA	NA	NA	NA	NA	NA	NA	NA	NA	NA	NA	NA	NA	NA	NA	NA	NA	NA	NA	NA	NA	NA	NA	NA	NA	NA	NA	NA	NA	NA	NA	NA	NA	NA	NA	NA	NA	NA	NA	NA	NA	NA	NA	NA	NA	NA	NA	NA	NA	NA	NA	NA	NA	NA	NA	NA	NA	NA	NA	NA	NA	NA	NA	NA	NA	NA	NA	NA	NA	NA	NA	NA	NA	NA	NA
ENSG00000178171	AMER3	protein_coding	human	0	0	0	0	0	0	0	0	0	0	0	0	0	0	0	NA	NA	NA	NA	NA	NA	NA	NA	NA	NA	NA	NA	NA	NA	NA	NA	NA	NA	NA	NA	NA	NA	NA	NA	NA	NA	NA	NA	NA	NA	NA	NA	NA	NA	NA	NA	NA	NA	NA	NA	NA	NA	NA	NA	NA	NA	NA	NA	NA	NA	NA	NA	NA	NA	NA	NA	NA	NA	NA	NA	NA	NA	NA	NA	NA	NA	NA	NA	NA	NA	NA	NA	NA	NA	NA
ENSG00000232503	CYCSP8	processed_pseudogene	human	0	0	0	0	0	0	0	0	0	0	0	0	0	0	0	NA	NA	NA	NA	NA	NA	NA	NA	NA	NA	NA	NA	NA	NA	NA	NA	NA	NA	NA	NA	NA	NA	NA	NA	NA	NA	NA	NA	NA	NA	NA	NA	NA	NA	NA	NA	NA	NA	NA	NA	NA	NA	NA	NA	NA	NA	NA	NA	NA	NA	NA	NA	NA	NA	NA	NA	NA	NA	NA	NA	NA	NA	NA	NA	NA	NA	NA	NA	NA	NA	NA	NA	NA	NA	NA
ENSG00000233221	AC133785.1	lncRNA	human	0.595173	1.36331	1.34006	1.33769	0.65347	0.767699	0.98626	1.08451	1.12997	0.99048	1.73865	1.01326	1.07119	0.525739	1.12117	-1.14527	0.812587	1.22213	0.910152	-1.44787	-0.1687	2.09392	-2.27428	-1.39374	2.01277	0.41138	2.39943	-2.34536	1.27874	-1.07649	2.55123	1.75584	1.76569	1.77794	2.46906	2.24474	2.12187	2.07949	1.91857	2.09916	1.53931	2.1102	2.09534	2.70308	1.9602	-0.448909	0.462791	0.692155	0.511915	-0.586405	-0.0751534	0.986831	-1.09367	-0.72645	0.958845	0.26725	1.13707	-1.11932	0.473069	-0.549172	0.653498	0.643514	0.48884	0.60871	0.557603	0.940093	0.323725	0.274099	0.467563	0.337637	0.789277	0.255511	0.263002	0.636164	0.582888	NA	NA	NA	NA	NA	NA	NA	NA	0.999964	NA	NA	NA	NA	NA	NA
ENSG00000136002	ARHGEF4	protein_coding	human	40.4986	50.0644	40.8911	43.5124	52.3309	42.8661	36.8987	55.0291	36.6882	42.567	42.9207	34.7483	48.0644	46.8159	39.0936	-0.226741	0.0384414	0.00619172	-0.208258	0.205717	0.0646511	0.0368827	0.166038	0.058341	0.297814	-0.0295536	0.249599	0.44606	-0.140958	0.283165	0.316632	0.318939	0.307236	0.298927	0.27457	0.318409	0.319041	0.300905	0.328576	0.337057	0.332206	0.330217	0.280697	0.299326	0.32453	-0.716103	0.120529	0.020153	-0.696684	0.749233	0.203044	0.115605	0.551796	0.177557	0.883573	-0.0889617	0.755862	1.58912	-0.470917	0.87254	0.473928	0.904064	0.983921	0.486	0.453717	0.8391	0.907965	0.581088	0.859071	0.376927	0.929112	0.449732	0.112034	0.6377	0.382914	0.622483	0.949127	0.99287	0.646951	0.644805	0.921726	NA	0.999967	0.999964	0.560461	0.968383	0.625545	0.23979	0.811271	0.577825
ENSG00000281516	AC112786.2	scaRNA	human	0	0	0	0	0	0	0	0	0	0	0	0	0	0	0	NA	NA	NA	NA	NA	NA	NA	NA	NA	NA	NA	NA	NA	NA	NA	NA	NA	NA	NA	NA	NA	NA	NA	NA	NA	NA	NA	NA	NA	NA	NA	NA	NA	NA	NA	NA	NA	NA	NA	NA	NA	NA	NA	NA	NA	NA	NA	NA	NA	NA	NA	NA	NA	NA	NA	NA	NA	NA	NA	NA	NA	NA	NA	NA	NA	NA	NA	NA	NA	NA	NA	NA	NA	NA	NA
ENSG00000281159	AC112786.1	scaRNA	human	0	0	0	0	0	0	0	0	0	0	0	0	0	0	0	NA	NA	NA	NA	NA	NA	NA	NA	NA	NA	NA	NA	NA	NA	NA	NA	NA	NA	NA	NA	NA	NA	NA	NA	NA	NA	NA	NA	NA	NA	NA	NA	NA	NA	NA	NA	NA	NA	NA	NA	NA	NA	NA	NA	NA	NA	NA	NA	NA	NA	NA	NA	NA	NA	NA	NA	NA	NA	NA	NA	NA	NA	NA	NA	NA	NA	NA	NA	NA	NA	NA	NA	NA	NA	NA
ENSG00000284479	SMIM39	protein_coding	human	0	0	0	0	0	0	0	0	0	0	0	0	0	0	0	NA	NA	NA	NA	NA	NA	NA	NA	NA	NA	NA	NA	NA	NA	NA	NA	NA	NA	NA	NA	NA	NA	NA	NA	NA	NA	NA	NA	NA	NA	NA	NA	NA	NA	NA	NA	NA	NA	NA	NA	NA	NA	NA	NA	NA	NA	NA	NA	NA	NA	NA	NA	NA	NA	NA	NA	NA	NA	NA	NA	NA	NA	NA	NA	NA	NA	NA	NA	NA	NA	NA	NA	NA	NA	NA
ENSG00000152102	FAM168B	protein_coding	human	7399.52	7653.52	6112.72	7738.94	7430.05	6177.72	8235.84	8303.63	5513.25	8202.07	6830.18	6572.55	8334.82	6688.82	6947.3	0.455965	0.183687	0.13038	0.404445	0.192415	0.0987389	-0.0342079	0.0101557	-0.0319505	-0.236422	-0.0518041	-0.308844	-0.180908	-0.0913718	-0.29489	0.0513742	0.0553233	0.0482817	0.0448909	0.0531703	0.0631694	0.040606	0.0495843	0.0601744	0.0522795	0.0491474	0.0460008	0.0420222	0.0607529	0.0572575	8.87536	3.32025	2.7004	9.00951	3.61885	1.56308	-0.842436	0.204816	-0.530964	-4.52227	-1.05406	-6.71389	-4.30505	-1.50399	-5.15025	6.97049e-19	0.00089936	0.00692568	2.06982e-19	0.000295913	0.118033	0.399544	0.837716	0.595443	6.11812e-06	0.291857	1.89509e-11	1.66944e-05	0.132583	2.60141e-07	1.35299e-17	0.00370147	0.0279527	4.27042e-18	0.00146826	0.278476	0.683532	0.999967	0.999964	5.06824e-05	0.509112	2.83844e-10	0.000134451	0.330288	3.50172e-06
ENSG00000115762	PLEKHB2	protein_coding	human	3666.01	4013.06	2993.78	3824.62	3851.1	3216.28	3937.77	4357.63	2722.33	4124.49	3402.14	3107.5	4139.03	3487.2	3458.34	0.346277	0.218925	-0.0252478	0.286272	0.197356	0.116494	-0.0431801	-0.0195338	0.141374	-0.0920609	-0.242717	-0.35486	-0.0575258	-0.0786876	-0.158904	0.0546012	0.0659693	0.0622295	0.0526515	0.0584165	0.0713467	0.0409015	0.0562482	0.0713011	0.0559643	0.0630571	0.0526855	0.0439167	0.0644227	0.0624468	6.34193	3.31858	-0.40572	5.43711	3.37844	1.63279	-1.05571	-0.347279	1.98277	-1.64499	-3.84916	-6.73542	-1.30988	-1.22143	-2.54462	2.26907e-10	0.000904763	0.684949	5.41525e-08	0.000728992	0.102513	0.2911	0.728381	0.0473932	0.0999712	0.000118525	1.63452e-11	0.190235	0.221924	0.0109396	1.98732e-09	0.0037187	0.825521	3.90486e-07	0.00329137	0.253459	0.592405	0.999967	0.999964	0.215257	0.00106035	2.46571e-10	0.352728	0.452614	0.0397041
ENSG00000230450	NEK2P4	processed_pseudogene	human	0.169606	0.88584	0.158492	0.180913	0.532723	0.327071	0	1.06622	0.141278	0.641898	0.59106	0	0.340086	0.467622	0.161583	-0.703018	1.8496	-0.50416	-0.89183	0.907767	0.392563	NA	-0.943525	0.896211	2.6016	-2.36554	NA	1.83874	-0.514421	1.29502	4.08047	2.28494	4.08047	4.08047	2.67807	3.47807	NA	1.99796	4.08047	2.55752	2.67339	NA	3.27965	2.79883	4.08047	-0.172288	0.809471	-0.123554	-0.218561	0.338963	0.112868	NA	-0.472244	0.219634	1.01723	-0.884849	NA	0.560652	-0.183799	0.31737	0.863211	0.418244	0.901668	0.826992	0.734637	0.910135	NA	0.636753	0.826156	0.309042	0.376238	NA	0.575035	0.854171	0.750963	NA	NA	NA	NA	NA	NA	NA	NA	0.999964	NA	NA	NA	NA	NA	NA
ENSG00000225448	AC009477.1	processed_pseudogene	human	0	0	0	0	0	0	0	0	0	0	0	0	0	0	0	NA	NA	NA	NA	NA	NA	NA	NA	NA	NA	NA	NA	NA	NA	NA	NA	NA	NA	NA	NA	NA	NA	NA	NA	NA	NA	NA	NA	NA	NA	NA	NA	NA	NA	NA	NA	NA	NA	NA	NA	NA	NA	NA	NA	NA	NA	NA	NA	NA	NA	NA	NA	NA	NA	NA	NA	NA	NA	NA	NA	NA	NA	NA	NA	NA	NA	NA	NA	NA	NA	NA	NA	NA	NA	NA
ENSG00000236956	NF1P8	unprocessed_pseudogene	human	0	0	0	0	0	0.165113	0	0	0.141278	0	0	0	0	0.167366	0.161583	NA	NA	NA	NA	NA	1.35433	NA	NA	0.896211	NA	NA	NA	NA	1.3971	1.29502	NA	NA	NA	NA	NA	4.08047	NA	NA	4.08047	NA	NA	NA	NA	4.08047	4.08047	NA	NA	NA	NA	NA	0.331905	NA	NA	0.219634	NA	NA	NA	NA	0.342386	0.31737	NA	NA	NA	NA	NA	0.739961	NA	NA	0.826156	NA	NA	NA	NA	0.732061	0.750963	NA	NA	NA	NA	NA	NA	NA	NA	0.999964	NA	NA	NA	NA	NA	NA
ENSG00000285819	AC131180.1	lncRNA	human	0	0	0	0	0	0.165113	0	0	0.141278	0	0	0	0	0.167366	0.161583	NA	NA	NA	NA	NA	1.35433	NA	NA	0.896211	NA	NA	NA	NA	1.3971	1.29502	NA	NA	NA	NA	NA	4.08047	NA	NA	4.08047	NA	NA	NA	NA	4.08047	4.08047	NA	NA	NA	NA	NA	0.331905	NA	NA	0.219634	NA	NA	NA	NA	0.342386	0.31737	NA	NA	NA	NA	NA	0.739961	NA	NA	0.826156	NA	NA	NA	NA	0.732061	0.750963	NA	NA	NA	NA	NA	NA	NA	NA	0.999964	NA	NA	NA	NA	NA	NA
ENSG00000248796	MED15P8	unprocessed_pseudogene	human	0	0	0	0	0	0	0	0	0	0	0	0	0	0	0	NA	NA	NA	NA	NA	NA	NA	NA	NA	NA	NA	NA	NA	NA	NA	NA	NA	NA	NA	NA	NA	NA	NA	NA	NA	NA	NA	NA	NA	NA	NA	NA	NA	NA	NA	NA	NA	NA	NA	NA	NA	NA	NA	NA	NA	NA	NA	NA	NA	NA	NA	NA	NA	NA	NA	NA	NA	NA	NA	NA	NA	NA	NA	NA	NA	NA	NA	NA	NA	NA	NA	NA	NA	NA	NA
ENSG00000188219	POTEE	protein_coding	human	1.81942	2.31063	1.56822	2.98671	2.20052	5.46617	2.42156	2.15339	4.27558	1.76649	1.50925	1.14891	2.84029	5.37638	5.92851	-0.541697	-0.147937	-0.80586	0.696992	-0.257457	2.11748	1.25695	-0.106469	2.90395	0.426877	-0.646557	-0.254819	-0.921782	2.37714	1.42274	1.43089	1.26923	1.59395	1.12486	1.29654	0.92907	1.24913	1.29023	1.16411	1.40329	1.58603	1.76625	1.141	0.941201	0.826095	-0.378573	-0.116556	-0.505575	0.619627	-0.198572	2.27914	1.00626	-0.0825199	2.49456	0.304197	-0.407657	-0.144271	-0.807875	2.52565	1.72224	0.705005	0.907212	0.613155	0.535503	0.842598	0.022659	0.314292	0.934233	0.0126114	0.760978	0.683525	0.885286	0.419163	0.0115484	0.0850254	NA	NA	NA	0.686809	NA	NA	NA	NA	0.999964	NA	NA	NA	NA	NA	0.197819
ENSG00000212199	RNU6-127P	snRNA	human	0	0	0	0	0	0	0	0	0	0	0	0	0	0	0	NA	NA	NA	NA	NA	NA	NA	NA	NA	NA	NA	NA	NA	NA	NA	NA	NA	NA	NA	NA	NA	NA	NA	NA	NA	NA	NA	NA	NA	NA	NA	NA	NA	NA	NA	NA	NA	NA	NA	NA	NA	NA	NA	NA	NA	NA	NA	NA	NA	NA	NA	NA	NA	NA	NA	NA	NA	NA	NA	NA	NA	NA	NA	NA	NA	NA	NA	NA	NA	NA	NA	NA	NA	NA	NA
ENSG00000231431	FAR2P4	transcribed_unprocessed_pseudogene	human	0	0	0	0.343276	0	0	0.317941	0	0	0	0	0	0.346115	0	0.298375	NA	NA	NA	1.94152	NA	NA	1.70396	NA	NA	NA	NA	NA	-1.95524	NA	-1.53991	NA	NA	NA	3.60905	NA	NA	3.60161	NA	NA	NA	NA	NA	3.53455	NA	3.83551	NA	NA	NA	0.537958	NA	NA	0.47311	NA	NA	NA	NA	NA	-0.55318	NA	-0.401488	NA	NA	NA	0.590606	NA	NA	0.636135	NA	NA	NA	NA	NA	0.58014	NA	0.688061	NA	NA	NA	NA	NA	NA	NA	NA	NA	NA	NA	NA	NA	NA	NA
ENSG00000236516	KLF2P4	processed_pseudogene	human	0	0	0	0	0	0	0	0	0	0	0	0	0	0	0	NA	NA	NA	NA	NA	NA	NA	NA	NA	NA	NA	NA	NA	NA	NA	NA	NA	NA	NA	NA	NA	NA	NA	NA	NA	NA	NA	NA	NA	NA	NA	NA	NA	NA	NA	NA	NA	NA	NA	NA	NA	NA	NA	NA	NA	NA	NA	NA	NA	NA	NA	NA	NA	NA	NA	NA	NA	NA	NA	NA	NA	NA	NA	NA	NA	NA	NA	NA	NA	NA	NA	NA	NA	NA	NA
ENSG00000284604	AC073869.7	lncRNA	human	0	0	0	0	0	0	0	0	0	0	0	0	0	0	0	NA	NA	NA	NA	NA	NA	NA	NA	NA	NA	NA	NA	NA	NA	NA	NA	NA	NA	NA	NA	NA	NA	NA	NA	NA	NA	NA	NA	NA	NA	NA	NA	NA	NA	NA	NA	NA	NA	NA	NA	NA	NA	NA	NA	NA	NA	NA	NA	NA	NA	NA	NA	NA	NA	NA	NA	NA	NA	NA	NA	NA	NA	NA	NA	NA	NA	NA	NA	NA	NA	NA	NA	NA	NA	NA
ENSG00000227817	ARHGAP42P1	unprocessed_pseudogene	human	0.173599	0	0	0	0	0	0.168875	0	0	0.180183	0	0.14777	0	0	0	1.22054	NA	NA	NA	NA	NA	-1.13359	NA	NA	-1.32153	NA	-0.746246	NA	NA	NA	4.08047	NA	NA	NA	NA	NA	4.08047	NA	NA	4.08047	NA	4.08047	NA	NA	NA	0.299116	NA	NA	NA	NA	NA	-0.277809	NA	NA	-0.323866	NA	-0.182882	NA	NA	NA	0.764851	NA	NA	NA	NA	NA	0.781159	NA	NA	0.746039	NA	0.85489	NA	NA	NA	NA	NA	NA	NA	NA	NA	NA	NA	NA	NA	NA	NA	NA	NA	NA
ENSG00000284706	AC073869.9	unprocessed_pseudogene	human	0	0	0	0	0	0	0	0	0	0	0	0	0	0	0	NA	NA	NA	NA	NA	NA	NA	NA	NA	NA	NA	NA	NA	NA	NA	NA	NA	NA	NA	NA	NA	NA	NA	NA	NA	NA	NA	NA	NA	NA	NA	NA	NA	NA	NA	NA	NA	NA	NA	NA	NA	NA	NA	NA	NA	NA	NA	NA	NA	NA	NA	NA	NA	NA	NA	NA	NA	NA	NA	NA	NA	NA	NA	NA	NA	NA	NA	NA	NA	NA	NA	NA	NA	NA	NA
ENSG00000224425	AC073869.2	processed_pseudogene	human	0	0	0	0	0	0	0	0	0	0	0	0	0	0	0	NA	NA	NA	NA	NA	NA	NA	NA	NA	NA	NA	NA	NA	NA	NA	NA	NA	NA	NA	NA	NA	NA	NA	NA	NA	NA	NA	NA	NA	NA	NA	NA	NA	NA	NA	NA	NA	NA	NA	NA	NA	NA	NA	NA	NA	NA	NA	NA	NA	NA	NA	NA	NA	NA	NA	NA	NA	NA	NA	NA	NA	NA	NA	NA	NA	NA	NA	NA	NA	NA	NA	NA	NA	NA	NA
ENSG00000233087	RAB6D	protein_coding	human	2.159	1.44069	1.58475	2.50198	2.35011	1.39971	2.31609	1.43728	0.832636	1.32749	0.796719	1.46336	2.51132	1.39367	1.5502	0.0322733	-2.80295	-0.77085	0.258127	-0.0317009	-1.43463	0.2424	2.77166	-0.661206	-2.80037	2.01594	-0.785478	-0.260919	-1.39676	-1.677	1.28438	1.83871	1.53151	1.20524	1.25504	1.7485	1.21074	1.82991	2.05257	1.82714	2.2127	1.54197	1.1978	1.73484	1.66742	0.0251276	-1.52441	-0.503327	0.214171	-0.0252588	-0.820489	0.200209	1.51465	-0.322135	-1.53265	0.911076	-0.509399	-0.217832	-0.805125	-1.00575	0.979953	0.127406	0.614734	0.830414	0.979849	0.411937	0.841318	0.129862	0.74735	0.125361	0.362255	0.610472	0.82756	0.420748	0.314537	NA	NA	NA	NA	NA	NA	NA	NA	0.999964	NA	NA	NA	NA	NA	NA
ENSG00000283303	AC073869.5	lncRNA	human	0	0	0	0	0	0	0	0	0	0	0	0	0	0	0	NA	NA	NA	NA	NA	NA	NA	NA	NA	NA	NA	NA	NA	NA	NA	NA	NA	NA	NA	NA	NA	NA	NA	NA	NA	NA	NA	NA	NA	NA	NA	NA	NA	NA	NA	NA	NA	NA	NA	NA	NA	NA	NA	NA	NA	NA	NA	NA	NA	NA	NA	NA	NA	NA	NA	NA	NA	NA	NA	NA	NA	NA	NA	NA	NA	NA	NA	NA	NA	NA	NA	NA	NA	NA	NA
ENSG00000233285	MTCYBP10	unprocessed_pseudogene	human	0	0	0	0	0	0	0	0	0	0	0	0	0	0	0	NA	NA	NA	NA	NA	NA	NA	NA	NA	NA	NA	NA	NA	NA	NA	NA	NA	NA	NA	NA	NA	NA	NA	NA	NA	NA	NA	NA	NA	NA	NA	NA	NA	NA	NA	NA	NA	NA	NA	NA	NA	NA	NA	NA	NA	NA	NA	NA	NA	NA	NA	NA	NA	NA	NA	NA	NA	NA	NA	NA	NA	NA	NA	NA	NA	NA	NA	NA	NA	NA	NA	NA	NA	NA	NA
ENSG00000227275	MTND6P10	unprocessed_pseudogene	human	0	0.214529	0	0	0	0	0	0.217613	0	0.198177	0.183172	0	0	0	0	NA	0.941774	NA	NA	NA	NA	NA	-0.980163	NA	0.720002	-0.482655	NA	NA	NA	NA	NA	4.06594	NA	NA	NA	NA	NA	4.06602	NA	4.06582	4.06596	NA	NA	NA	NA	NA	0.231625	NA	NA	NA	NA	NA	-0.241062	NA	0.177087	-0.118706	NA	NA	NA	NA	NA	0.816829	NA	NA	NA	NA	NA	0.809507	NA	0.85944	0.905508	NA	NA	NA	NA	NA	NA	NA	NA	NA	NA	NA	NA	NA	NA	NA	NA	NA	NA	NA
ENSG00000235080	MTND5P23	unprocessed_pseudogene	human	0	0	0	0	0	0	0	0	0	0	0	0	0	0	0	NA	NA	NA	NA	NA	NA	NA	NA	NA	NA	NA	NA	NA	NA	NA	NA	NA	NA	NA	NA	NA	NA	NA	NA	NA	NA	NA	NA	NA	NA	NA	NA	NA	NA	NA	NA	NA	NA	NA	NA	NA	NA	NA	NA	NA	NA	NA	NA	NA	NA	NA	NA	NA	NA	NA	NA	NA	NA	NA	NA	NA	NA	NA	NA	NA	NA	NA	NA	NA	NA	NA	NA	NA	NA	NA
ENSG00000231777	MTND4P21	unprocessed_pseudogene	human	0	0	0	0	0	0	0	0	0	0	0	0	0	0	0	NA	NA	NA	NA	NA	NA	NA	NA	NA	NA	NA	NA	NA	NA	NA	NA	NA	NA	NA	NA	NA	NA	NA	NA	NA	NA	NA	NA	NA	NA	NA	NA	NA	NA	NA	NA	NA	NA	NA	NA	NA	NA	NA	NA	NA	NA	NA	NA	NA	NA	NA	NA	NA	NA	NA	NA	NA	NA	NA	NA	NA	NA	NA	NA	NA	NA	NA	NA	NA	NA	NA	NA	NA	NA	NA
ENSG00000284003	AC073869.6	unprocessed_pseudogene	human	0	0	0	0	0	0	0	0	0	0	0	0	0	0	0	NA	NA	NA	NA	NA	NA	NA	NA	NA	NA	NA	NA	NA	NA	NA	NA	NA	NA	NA	NA	NA	NA	NA	NA	NA	NA	NA	NA	NA	NA	NA	NA	NA	NA	NA	NA	NA	NA	NA	NA	NA	NA	NA	NA	NA	NA	NA	NA	NA	NA	NA	NA	NA	NA	NA	NA	NA	NA	NA	NA	NA	NA	NA	NA	NA	NA	NA	NA	NA	NA	NA	NA	NA	NA	NA
ENSG00000283865	MTND3P18	unprocessed_pseudogene	human	0	0	0	0	0	0	0	0	0	0	0	0	0	0	0	NA	NA	NA	NA	NA	NA	NA	NA	NA	NA	NA	NA	NA	NA	NA	NA	NA	NA	NA	NA	NA	NA	NA	NA	NA	NA	NA	NA	NA	NA	NA	NA	NA	NA	NA	NA	NA	NA	NA	NA	NA	NA	NA	NA	NA	NA	NA	NA	NA	NA	NA	NA	NA	NA	NA	NA	NA	NA	NA	NA	NA	NA	NA	NA	NA	NA	NA	NA	NA	NA	NA	NA	NA	NA	NA
ENSG00000227661	MTCO3P18	unprocessed_pseudogene	human	0	0	0	0	0	0	0	0	0	0	0	0	0	0	0	NA	NA	NA	NA	NA	NA	NA	NA	NA	NA	NA	NA	NA	NA	NA	NA	NA	NA	NA	NA	NA	NA	NA	NA	NA	NA	NA	NA	NA	NA	NA	NA	NA	NA	NA	NA	NA	NA	NA	NA	NA	NA	NA	NA	NA	NA	NA	NA	NA	NA	NA	NA	NA	NA	NA	NA	NA	NA	NA	NA	NA	NA	NA	NA	NA	NA	NA	NA	NA	NA	NA	NA	NA	NA	NA
ENSG00000236590	MTATP6P4	unprocessed_pseudogene	human	0	0	0	0	0	0	0	0	0	0	0	0	0	0	0	NA	NA	NA	NA	NA	NA	NA	NA	NA	NA	NA	NA	NA	NA	NA	NA	NA	NA	NA	NA	NA	NA	NA	NA	NA	NA	NA	NA	NA	NA	NA	NA	NA	NA	NA	NA	NA	NA	NA	NA	NA	NA	NA	NA	NA	NA	NA	NA	NA	NA	NA	NA	NA	NA	NA	NA	NA	NA	NA	NA	NA	NA	NA	NA	NA	NA	NA	NA	NA	NA	NA	NA	NA	NA	NA
ENSG00000234480	MTCO2P18	unprocessed_pseudogene	human	0	0	0	0	0	0	0	0	0	0	0	0	0	0	0	NA	NA	NA	NA	NA	NA	NA	NA	NA	NA	NA	NA	NA	NA	NA	NA	NA	NA	NA	NA	NA	NA	NA	NA	NA	NA	NA	NA	NA	NA	NA	NA	NA	NA	NA	NA	NA	NA	NA	NA	NA	NA	NA	NA	NA	NA	NA	NA	NA	NA	NA	NA	NA	NA	NA	NA	NA	NA	NA	NA	NA	NA	NA	NA	NA	NA	NA	NA	NA	NA	NA	NA	NA	NA	NA
ENSG00000237910	MTCO1P18	unprocessed_pseudogene	human	0	0	0	0	0	0	0	0	0	0	0	0	0	0	0	NA	NA	NA	NA	NA	NA	NA	NA	NA	NA	NA	NA	NA	NA	NA	NA	NA	NA	NA	NA	NA	NA	NA	NA	NA	NA	NA	NA	NA	NA	NA	NA	NA	NA	NA	NA	NA	NA	NA	NA	NA	NA	NA	NA	NA	NA	NA	NA	NA	NA	NA	NA	NA	NA	NA	NA	NA	NA	NA	NA	NA	NA	NA	NA	NA	NA	NA	NA	NA	NA	NA	NA	NA	NA	NA
ENSG00000234939	MTND2P18	unprocessed_pseudogene	human	0	0	0	0	0	0	0	0	0	0	0	0	0	0	0	NA	NA	NA	NA	NA	NA	NA	NA	NA	NA	NA	NA	NA	NA	NA	NA	NA	NA	NA	NA	NA	NA	NA	NA	NA	NA	NA	NA	NA	NA	NA	NA	NA	NA	NA	NA	NA	NA	NA	NA	NA	NA	NA	NA	NA	NA	NA	NA	NA	NA	NA	NA	NA	NA	NA	NA	NA	NA	NA	NA	NA	NA	NA	NA	NA	NA	NA	NA	NA	NA	NA	NA	NA	NA	NA
ENSG00000234576	MTND1P26	unprocessed_pseudogene	human	0	0	0	0	0	0	0	0	0	0	0	0	0	0	0	NA	NA	NA	NA	NA	NA	NA	NA	NA	NA	NA	NA	NA	NA	NA	NA	NA	NA	NA	NA	NA	NA	NA	NA	NA	NA	NA	NA	NA	NA	NA	NA	NA	NA	NA	NA	NA	NA	NA	NA	NA	NA	NA	NA	NA	NA	NA	NA	NA	NA	NA	NA	NA	NA	NA	NA	NA	NA	NA	NA	NA	NA	NA	NA	NA	NA	NA	NA	NA	NA	NA	NA	NA	NA	NA
ENSG00000226831	MED15P3	processed_pseudogene	human	0	0	0	0	0	0	0	0	0	0	0	0	0	0	0	NA	NA	NA	NA	NA	NA	NA	NA	NA	NA	NA	NA	NA	NA	NA	NA	NA	NA	NA	NA	NA	NA	NA	NA	NA	NA	NA	NA	NA	NA	NA	NA	NA	NA	NA	NA	NA	NA	NA	NA	NA	NA	NA	NA	NA	NA	NA	NA	NA	NA	NA	NA	NA	NA	NA	NA	NA	NA	NA	NA	NA	NA	NA	NA	NA	NA	NA	NA	NA	NA	NA	NA	NA	NA	NA
ENSG00000276460	AC073869.4	unprocessed_pseudogene	human	0	0	0	0	0	0	0	0	0	0	0	0	0	0	0	NA	NA	NA	NA	NA	NA	NA	NA	NA	NA	NA	NA	NA	NA	NA	NA	NA	NA	NA	NA	NA	NA	NA	NA	NA	NA	NA	NA	NA	NA	NA	NA	NA	NA	NA	NA	NA	NA	NA	NA	NA	NA	NA	NA	NA	NA	NA	NA	NA	NA	NA	NA	NA	NA	NA	NA	NA	NA	NA	NA	NA	NA	NA	NA	NA	NA	NA	NA	NA	NA	NA	NA	NA	NA	NA
ENSG00000223631	LINC01120	lncRNA	human	0.171761	0	0	0	0	0	0.168454	0	0	0.178107	0	0.146035	0	0	0	1.22054	NA	NA	NA	NA	NA	-1.13359	NA	NA	-1.32153	NA	-0.746246	NA	NA	NA	4.08047	NA	NA	NA	NA	NA	4.08047	NA	NA	4.08047	NA	4.08047	NA	NA	NA	0.299116	NA	NA	NA	NA	NA	-0.277809	NA	NA	-0.323866	NA	-0.182882	NA	NA	NA	0.764851	NA	NA	NA	NA	NA	0.781159	NA	NA	0.746039	NA	0.85489	NA	NA	NA	NA	NA	NA	NA	NA	NA	NA	NA	NA	NA	NA	NA	NA	NA	NA
ENSG00000284659	AC073869.8	processed_pseudogene	human	0	0	0	0	0	0	0	0	0	0	0	0	0	0	0	NA	NA	NA	NA	NA	NA	NA	NA	NA	NA	NA	NA	NA	NA	NA	NA	NA	NA	NA	NA	NA	NA	NA	NA	NA	NA	NA	NA	NA	NA	NA	NA	NA	NA	NA	NA	NA	NA	NA	NA	NA	NA	NA	NA	NA	NA	NA	NA	NA	NA	NA	NA	NA	NA	NA	NA	NA	NA	NA	NA	NA	NA	NA	NA	NA	NA	NA	NA	NA	NA	NA	NA	NA	NA	NA
ENSG00000214077	GNAQP1	processed_pseudogene	human	0.890318	0.384441	0.405745	0.646807	0.818301	0.376619	1.46405	1.24864	0.677741	1.27897	0.75437	1.12935	1.45357	1.09341	0.93063	3.41824	2.03549	2.36455	2.86915	3.1386	2.23649	-0.522233	1.0443	-0.118538	-1.28943	0.293516	-1.05828	0.286437	-0.894843	-0.624105	2.17273	3.16652	3.36636	2.61206	2.2382	3.25941	1.57803	1.73868	2.44747	1.6858	2.32873	1.8863	1.61426	1.87562	2.08989	1.57325	0.642816	0.702406	1.09842	1.40229	0.686163	-0.33094	0.600629	-0.048433	-0.764881	0.126041	-0.561037	0.177442	-0.477093	-0.298631	0.115662	0.520344	0.482426	0.27202	0.160828	0.49261	0.740689	0.548087	0.961371	0.444343	0.899699	0.574772	0.859162	0.633296	0.765222	NA	NA	NA	NA	NA	NA	NA	NA	0.999964	NA	NA	NA	NA	NA	NA
ENSG00000217950	NOC2LP2	processed_pseudogene	human	1.34858	2.16304	2.24779	2.8669	2.33754	2.02782	1.31767	1.50356	1.49022	0.566829	1.56049	0.908517	2.26143	1.47827	1.96075	-3.7556	-1.37577	-0.367124	-0.0416491	-0.861824	-0.790796	3.74562	0.515286	-0.427865	2.4381	1.00463	3.41365	-0.79062	0.065953	-0.746579	1.88109	1.37927	1.34208	1.19748	1.25055	1.36467	2.0079	1.58108	1.61174	2.63651	1.66608	2.2947	1.35188	1.53444	1.47209	-1.9965	-0.997457	-0.273548	-0.0347807	-0.689158	-0.579478	1.86544	0.325907	-0.265468	0.924745	0.60299	1.48763	-0.584829	0.0429817	-0.507155	0.0458792	0.318543	0.784432	0.972255	0.490724	0.562267	0.0621196	0.744495	0.790649	0.355099	0.546515	0.13685	0.558663	0.965716	0.612046	NA	NA	NA	0.984412	NA	NA	NA	NA	0.999964	NA	NA	NA	NA	NA	NA
ENSG00000232742	RHOQP2	processed_pseudogene	human	5.52476	7.3437	6.6642	6.35389	6.53122	5.55074	5.57195	7.57329	5.82335	6.4453	7.59094	5.87143	6.54882	5.70613	5.54477	-0.154764	0.257179	0.543904	0.102656	0.0415371	-0.0110155	0.273312	-0.214373	-0.560568	0.452355	0.28859	0.717477	-0.0309595	-0.0518306	-0.0997491	0.844537	0.715093	0.755054	0.790282	0.746485	0.887962	0.860583	0.699784	0.86437	0.779226	0.707083	0.82896	0.773233	0.866776	0.916842	-0.183253	0.359644	0.720351	0.129897	0.0556435	-0.0124054	0.317589	-0.306342	-0.648528	0.580519	0.408142	0.865515	-0.0400391	-0.059797	-0.108796	0.8546	0.719113	0.471309	0.896648	0.955626	0.990102	0.750796	0.759344	0.516643	0.561565	0.68317	0.386756	0.968062	0.952317	0.913364	0.912894	0.833333	NA	0.942517	0.978774	NA	NA	NA	0.999964	0.726365	NA	0.567471	NA	NA	0.957265
ENSG00000273073	AC073869.3	lncRNA	human	1.27483	2.36066	1.06624	0.933608	1.35784	0.910683	0.672449	2.12747	0.515654	1.97369	1.7025	0.814482	0.695586	0.693157	0.341221	-0.440931	0.922014	-0.838126	-2.10709	-0.645405	-1.7852	-1.65385	-1.5605	-0.945296	1.39969	-1.74737	-0.385169	1.52726	-1.17183	0.333251	1.65979	1.34762	1.88736	2.10121	1.76739	2.13644	2.29767	1.57959	2.69273	1.46767	1.69525	2.05504	2.58192	2.60712	3.39708	-0.265655	0.684177	-0.444073	-1.0028	-0.365175	-0.835595	-0.719792	-0.987918	-0.351055	0.953683	-1.03075	-0.187427	0.59152	-0.449471	0.0980992	0.790505	0.493863	0.65699	0.315957	0.714981	0.403383	0.471653	0.323193	0.725547	0.340244	0.302659	0.851326	0.554172	0.653092	0.921853	NA	NA	NA	NA	NA	NA	NA	NA	0.999964	NA	NA	NA	NA	NA	NA
ENSG00000173272	MZT2A	protein_coding	human	658.738	780.653	606.61	721.703	724.299	604.868	663.424	787.072	508.898	714.89	658.18	555.214	726.131	607.041	605.617	0.00423855	0.0956673	-0.0420078	0.0773937	-0.0266244	-0.116402	0.0896744	-0.121146	-0.0749679	0.127773	-0.136931	-0.0296812	-0.0723132	-0.0877585	-0.182981	0.088331	0.0874591	0.0917674	0.0900002	0.0900183	0.111793	0.0845792	0.082649	0.111903	0.0815432	0.0855169	0.0874981	0.0862596	0.108737	0.110671	0.0479849	1.09385	-0.457764	0.859928	-0.295767	-1.04123	1.06024	-1.46579	-0.669938	1.56694	-1.60122	-0.339221	-0.838321	-0.807069	-1.65338	0.961728	0.27402	0.647122	0.389829	0.767408	0.297769	0.289035	0.142706	0.502897	0.11713	0.109328	0.734443	0.40185	0.419627	0.0982531	0.979408	0.445746	0.79918	0.557445	0.880035	0.509499	0.59037	0.999967	0.999964	0.243198	0.262006	0.844795	0.583739	0.653496	0.220698
ENSG00000075886	TUBA3D	protein_coding	human	0	0	0.58325	0	0.182186	0	0	0.19265	0.508227	0	0.612533	0.536852	0.180468	0.159376	0	NA	NA	2.89897	NA	0.921293	NA	NA	1.0595	-2.5053	NA	3.03792	2.65867	0.88249	-0.526457	NA	NA	NA	2.7068	NA	4.08047	NA	NA	4.08047	2.80335	NA	2.64255	2.73534	4.08047	4.08047	NA	NA	NA	1.07099	NA	0.225781	NA	NA	0.259651	-0.893678	NA	1.14962	0.971971	0.216271	-0.129019	NA	NA	NA	0.284172	NA	0.821372	NA	NA	0.795133	0.371494	NA	0.250301	0.331065	0.828776	0.897343	NA	NA	NA	NA	NA	NA	NA	NA	NA	0.999964	NA	NA	NA	NA	NA	NA
ENSG00000284149	MIR4784	miRNA	human	0	0	0	0	0	0	0	0	0	0	0	0	0	0	0	NA	NA	NA	NA	NA	NA	NA	NA	NA	NA	NA	NA	NA	NA	NA	NA	NA	NA	NA	NA	NA	NA	NA	NA	NA	NA	NA	NA	NA	NA	NA	NA	NA	NA	NA	NA	NA	NA	NA	NA	NA	NA	NA	NA	NA	NA	NA	NA	NA	NA	NA	NA	NA	NA	NA	NA	NA	NA	NA	NA	NA	NA	NA	NA	NA	NA	NA	NA	NA	NA	NA	NA	NA	NA	NA
ENSG00000152117	AC073869.1	transcribed_processed_pseudogene	human	471.737	468.643	388.361	559.475	469.835	387.473	567.452	483.71	329.296	485.129	398.94	401.528	573.377	398.229	476.257	0.335341	-0.0593024	-0.0143613	0.596621	0.0367311	-0.0878644	0.277895	0.0961418	-0.0745597	-0.357832	0.0454265	-0.333217	-0.528835	-0.122824	-0.67435	0.111932	0.112507	0.119925	0.112303	0.115778	0.129826	0.100141	0.103842	0.124846	0.0992775	0.108055	0.107817	0.104606	0.121214	0.118496	2.99594	-0.527101	-0.119752	5.31259	0.317255	-0.676786	2.77504	0.925845	-0.597213	-3.60436	0.420401	-3.09059	-5.05549	-1.01328	-5.69089	0.00273601	0.598124	0.90468	1.08075e-07	0.75105	0.498542	0.00551957	0.354527	0.550365	0.000312919	0.674193	0.00199757	4.2929e-07	0.310925	1.26381e-08	0.00840103	0.74997	0.952355	7.53902e-07	0.870119	0.694825	0.0630259	0.999967	0.999964	0.0016873	0.830569	0.00763383	4.84262e-06	0.549869	2.25283e-07
ENSG00000163040	CCDC74A	protein_coding	human	213.37	254.749	223.496	222.982	250.471	226.674	182.571	246.892	196.002	209.354	220.788	185.142	215.302	219.479	195.547	-0.306479	-0.18218	0.0358309	-0.370148	-0.134441	0.0172798	-0.0469493	0.048793	-0.0198725	0.160064	0.219318	0.359041	0.266867	0.154053	0.398287	0.14198	0.130523	0.145894	0.138258	0.131035	0.140445	0.149915	0.131255	0.156443	0.141115	0.146755	0.158099	0.140057	0.141473	0.149947	-2.15861	-1.39577	0.245596	-2.67722	-1.02599	0.123036	-0.313173	0.371742	-0.127027	1.13428	1.49445	2.27098	1.90541	1.08892	2.65618	0.0308804	0.162785	0.805995	0.00742364	0.304896	0.902079	0.754149	0.710085	0.898919	0.256677	0.135058	0.0231481	0.0567262	0.276188	0.00790305	0.07136	0.305702	0.898957	0.0216527	0.499286	0.952259	0.900089	0.999967	0.999964	0.430837	0.304746	0.063902	0.14294	0.514224	0.03035
ENSG00000224679	MED15P4	unprocessed_pseudogene	human	0	0	0	0	0	0	0	0	0	0	0	0	0	0	0	NA	NA	NA	NA	NA	NA	NA	NA	NA	NA	NA	NA	NA	NA	NA	NA	NA	NA	NA	NA	NA	NA	NA	NA	NA	NA	NA	NA	NA	NA	NA	NA	NA	NA	NA	NA	NA	NA	NA	NA	NA	NA	NA	NA	NA	NA	NA	NA	NA	NA	NA	NA	NA	NA	NA	NA	NA	NA	NA	NA	NA	NA	NA	NA	NA	NA	NA	NA	NA	NA	NA	NA	NA	NA	NA
ENSG00000286208	AC093838.1	lncRNA	human	0	0	0	0	0	0.541733	0	0	0.463762	0	0	0	0	0.549762	0.530773	NA	NA	NA	NA	NA	2.77289	NA	NA	2.318	NA	NA	NA	NA	2.81755	2.71741	NA	NA	NA	NA	NA	2.82548	NA	NA	2.89313	NA	NA	NA	NA	2.75592	2.82256	NA	NA	NA	NA	NA	0.981387	NA	NA	0.801208	NA	NA	NA	NA	1.02236	0.962748	NA	NA	NA	NA	NA	0.326402	NA	NA	0.423011	NA	NA	NA	NA	0.306608	0.335674	NA	NA	NA	NA	NA	NA	NA	NA	0.999964	NA	NA	NA	NA	NA	NA
ENSG00000204434	POTEKP	unprocessed_pseudogene	human	0.460155	0.94386	0.876804	0.649329	0.481824	1.24145	0.486815	0.7939	1.35583	0.749468	1.16348	0.70653	0.505733	1.12027	1.24007	-0.579417	0.75957	1.13464	0.134335	-0.88142	1.76984	0.740247	-1.66827	0.64628	1.40863	0.371378	1.74165	-0.991609	2.66919	1.66013	2.81697	2.11727	2.25878	2.51729	2.76394	1.84841	2.88948	2.3497	1.76317	2.35062	2.00993	2.55042	2.88739	2.00213	1.90271	-0.205688	0.35875	0.502325	0.0533647	-0.318899	0.957493	0.256187	-0.709992	0.366545	0.59926	0.184771	0.682887	-0.343427	1.33317	0.872506	0.837035	0.719782	0.615439	0.957441	0.749803	0.338318	0.797807	0.477709	0.713959	0.548999	0.853409	0.494678	0.731277	0.182475	0.382932	NA	NA	NA	NA	NA	NA	NA	NA	0.999964	NA	NA	NA	NA	NA	NA
ENSG00000251956	RNU6-617P	snRNA	human	0	0	0	0	0	0	0	0	0	0	0	0	0	0	0	NA	NA	NA	NA	NA	NA	NA	NA	NA	NA	NA	NA	NA	NA	NA	NA	NA	NA	NA	NA	NA	NA	NA	NA	NA	NA	NA	NA	NA	NA	NA	NA	NA	NA	NA	NA	NA	NA	NA	NA	NA	NA	NA	NA	NA	NA	NA	NA	NA	NA	NA	NA	NA	NA	NA	NA	NA	NA	NA	NA	NA	NA	NA	NA	NA	NA	NA	NA	NA	NA	NA	NA	NA	NA	NA
ENSG00000224559	LINC01087	lncRNA	human	0	0	0	0	0	0	0	0	0	0	0	0	0	0	0	NA	NA	NA	NA	NA	NA	NA	NA	NA	NA	NA	NA	NA	NA	NA	NA	NA	NA	NA	NA	NA	NA	NA	NA	NA	NA	NA	NA	NA	NA	NA	NA	NA	NA	NA	NA	NA	NA	NA	NA	NA	NA	NA	NA	NA	NA	NA	NA	NA	NA	NA	NA	NA	NA	NA	NA	NA	NA	NA	NA	NA	NA	NA	NA	NA	NA	NA	NA	NA	NA	NA	NA	NA	NA	NA
ENSG00000270930	GRAMD4P8	processed_pseudogene	human	0	0	0	0	0	0	0	0	0	0	0	0	0	0	0	NA	NA	NA	NA	NA	NA	NA	NA	NA	NA	NA	NA	NA	NA	NA	NA	NA	NA	NA	NA	NA	NA	NA	NA	NA	NA	NA	NA	NA	NA	NA	NA	NA	NA	NA	NA	NA	NA	NA	NA	NA	NA	NA	NA	NA	NA	NA	NA	NA	NA	NA	NA	NA	NA	NA	NA	NA	NA	NA	NA	NA	NA	NA	NA	NA	NA	NA	NA	NA	NA	NA	NA	NA	NA	NA
ENSG00000287151	C2orf27A	lncRNA	human	44.9779	63.6043	45.3226	42.1606	52.4233	42.4636	33.6451	61.2834	34.9082	52.8984	52.7455	37.0607	39.7344	40.1926	31.4866	-0.320382	0.281888	-0.0910529	-0.777876	-0.168898	-0.360942	-0.44013	-0.447921	-0.268889	0.635583	-0.370147	0.246097	0.63824	-0.187769	0.429127	0.298023	0.251176	0.299367	0.324438	0.275725	0.319834	0.346488	0.251231	0.340822	0.267731	0.272924	0.321387	0.325852	0.320127	0.375241	-1.07503	1.12227	-0.304152	-2.39761	-0.612561	-1.12853	-1.27026	-1.7829	-0.788944	2.37396	-1.35623	0.765734	1.95868	-0.586545	1.1436	0.282363	0.261746	0.761012	0.0165024	0.540166	0.259097	0.203992	0.0746019	0.430145	0.0175986	0.175026	0.443835	0.0501504	0.557509	0.252788	0.430906	0.432026	0.871258	0.0436992	0.720395	0.467436	NA	0.997261	0.999964	0.0539541	0.365245	0.620215	0.129621	0.758192	0.436827
ENSG00000288031	AC093838.2	transcribed_unprocessed_pseudogene	human	13.8509	16.8297	12.552	14.0007	14.4272	13.1155	14.0406	17.5535	11.8299	16.6882	15.1675	12.5206	14.6203	13.6392	13.2151	0.246362	0.406211	0.180618	0.0963074	0.0727745	0.222836	-0.131477	-0.332423	0.0447164	0.197589	-0.223327	-0.0517829	0.00852715	0.150674	0.135725	0.526992	0.478681	0.612563	0.528983	0.504274	0.543161	0.532366	0.468367	0.632356	0.482243	0.568981	0.620862	0.517712	0.530257	0.555725	0.467487	0.848604	0.294856	0.182061	0.144316	0.410258	-0.246968	-0.709749	0.070714	0.409728	-0.392503	-0.0834049	0.0164708	0.284153	0.244231	0.640152	0.396102	0.768104	0.855535	0.885251	0.681616	0.804933	0.47786	0.943625	0.682005	0.694687	0.93353	0.986859	0.776293	0.807052	0.762472	0.576029	0.875554	0.916435	0.94341	NA	NA	0.999967	0.999964	0.813324	0.843457	0.966192	0.99427	NA	0.895151
ENSG00000197927	C2orf27A	transcribed_unprocessed_pseudogene	human	5.07601	7.19265	5.32622	4.76681	6.99468	4.58117	4.39809	8.77303	4.44228	6.62492	6.78865	4.89725	6.21477	5.84704	3.91937	0.0345467	0.580211	0.343648	-0.367592	0.613751	-0.109414	-0.384435	0.039407	-0.449585	0.575315	-0.230754	0.325735	1.00762	-0.706309	0.269106	0.873416	0.754461	0.867196	0.912628	0.763493	0.94812	0.892593	0.651602	0.918432	0.73686	0.743555	0.855693	0.790447	0.823283	0.980605	0.0395535	0.769041	0.396275	-0.402784	0.803873	-0.115401	-0.430694	0.0604772	-0.489514	0.780765	-0.310339	0.380668	1.27475	-0.857919	0.274429	0.968449	0.441869	0.691902	0.687107	0.42147	0.908127	0.666691	0.951776	0.624478	0.434941	0.756303	0.70345	0.202399	0.390937	0.783755	0.983116	0.618828	NA	0.803702	0.616012	NA	NA	NA	0.999964	0.61732	NA	0.824575	NA	NA	NA
ENSG00000213222	AC093724.1	processed_pseudogene	human	1.74875	0.944885	1.62744	1.86839	1.38026	0.678115	2.47265	1.27167	1.20344	1.66137	1.55658	2.14535	2.17937	0.944541	1.37721	1.42093	-0.437419	1.40659	1.42688	0.661795	-1.16552	0.0178458	1.06755	-2.54951	-1.77514	1.802	0.00157019	-0.732635	-1.80659	-2.55286	1.54496	2.04385	1.5831	1.48691	1.66158	2.49723	1.18938	1.7145	1.92268	1.55688	1.61004	1.29085	1.27765	2.07019	1.84696	0.919715	-0.214018	0.888509	0.959627	0.398292	-0.466724	0.0150043	0.622658	-1.32602	-1.14019	1.11923	0.0012164	-0.573425	-0.872671	-1.38219	0.357722	0.830533	0.374267	0.337243	0.690415	0.640698	0.988029	0.533509	0.184833	0.254207	0.263043	0.999029	0.566357	0.382842	0.166913	NA	NA	NA	NA	NA	NA	NA	NA	0.999964	NA	NA	NA	NA	NA	NA
ENSG00000287071	AC093724.3	transcribed_unprocessed_pseudogene	human	0.649666	0.822165	0.445234	0.508209	0.675718	0.455424	0.168875	0.437745	0	0.435894	0.23661	0.14777	0.145929	0.128999	0	-1.2706	-0.709356	-2.03941	-2.42605	-1.56657	-2.10547	-1.13359	-0.780182	NA	0.519979	-1.19036	-0.746246	0.88249	-0.526457	NA	2.48662	2.28089	2.975	2.85341	2.44657	3.00725	4.08047	3.03495	NA	2.98135	4.04757	4.08047	4.08047	4.08047	NA	-0.510975	-0.311	-0.685514	-0.850229	-0.640314	-0.700131	-0.277809	-0.257066	NA	0.17441	-0.294091	-0.182882	0.216271	-0.129019	NA	0.609368	0.755801	0.49302	0.395198	0.521969	0.483845	0.781159	0.797128	NA	0.861543	0.768688	0.85489	0.828776	0.897343	NA	NA	NA	NA	NA	NA	NA	NA	NA	NA	NA	NA	NA	NA	NA	NA
ENSG00000186825	C2orf27B	transcribed_unprocessed_pseudogene	human	0	0	0	0	0	0.165113	0	0	0.141278	0	0	0	0	0.167366	0.161583	NA	NA	NA	NA	NA	1.35433	NA	NA	0.896211	NA	NA	NA	NA	1.3971	1.29502	NA	NA	NA	NA	NA	4.08047	NA	NA	4.08047	NA	NA	NA	NA	4.08047	4.08047	NA	NA	NA	NA	NA	0.331905	NA	NA	0.219634	NA	NA	NA	NA	0.342386	0.31737	NA	NA	NA	NA	NA	0.739961	NA	NA	0.826156	NA	NA	NA	NA	0.732061	0.750963	NA	NA	NA	NA	NA	NA	NA	NA	0.999964	NA	NA	NA	NA	NA	NA
ENSG00000274353	AC103564.3	unprocessed_pseudogene	human	0	0	0	0	0	0	0	0	0	0	0	0	0	0	0	NA	NA	NA	NA	NA	NA	NA	NA	NA	NA	NA	NA	NA	NA	NA	NA	NA	NA	NA	NA	NA	NA	NA	NA	NA	NA	NA	NA	NA	NA	NA	NA	NA	NA	NA	NA	NA	NA	NA	NA	NA	NA	NA	NA	NA	NA	NA	NA	NA	NA	NA	NA	NA	NA	NA	NA	NA	NA	NA	NA	NA	NA	NA	NA	NA	NA	NA	NA	NA	NA	NA	NA	NA	NA	NA
ENSG00000229203	AC103564.1	lncRNA	human	0.423413	0.486884	0.396436	1.16183	0.65347	0.405711	0.653254	0.19265	0	0	0	0	0.891977	0.159376	0.615408	-2.09947	-2.49832	-1.90079	0.59041	-1.44787	-1.96678	2.73401	1.0595	NA	NA	NA	NA	-2.01993	-0.526457	-2.57561	3.02171	2.90484	3.09843	1.88706	2.46906	3.13211	2.53881	4.08047	NA	NA	NA	NA	2.23565	4.08047	2.67563	-0.694795	-0.860052	-0.613468	0.312873	-0.586405	-0.62794	1.07689	0.259651	NA	NA	NA	NA	-0.903507	-0.129019	-0.962619	0.487184	0.38976	0.539567	0.754377	0.557603	0.530043	0.281531	0.795133	NA	NA	NA	NA	0.366257	0.897343	0.335739	NA	NA	NA	NA	NA	NA	NA	NA	NA	NA	NA	NA	NA	NA	NA
ENSG00000232760	AC103564.2	unprocessed_pseudogene	human	0	0.199842	0	0	0.162733	0	0	0.372953	0	0.185554	0.17073	0	0.159618	0.14088	0	NA	0.941774	NA	NA	0.921293	NA	NA	-0.00129892	NA	0.720002	-0.482655	NA	0.88249	-0.526457	NA	NA	4.06594	NA	NA	4.08047	NA	NA	3.23613	NA	4.06582	4.06596	NA	4.08047	4.08047	NA	NA	0.231625	NA	NA	0.225781	NA	NA	-0.000401381	NA	0.177087	-0.118706	NA	0.216271	-0.129019	NA	NA	0.816829	NA	NA	0.821372	NA	NA	0.99968	NA	0.85944	0.905508	NA	0.828776	0.897343	NA	NA	NA	NA	NA	NA	NA	NA	NA	NA	NA	NA	NA	NA	NA	NA
ENSG00000244337	AJ239322.2	lncRNA	human	0	0	0	0	0	0	0	0	0	0	0	0	0	0	0	NA	NA	NA	NA	NA	NA	NA	NA	NA	NA	NA	NA	NA	NA	NA	NA	NA	NA	NA	NA	NA	NA	NA	NA	NA	NA	NA	NA	NA	NA	NA	NA	NA	NA	NA	NA	NA	NA	NA	NA	NA	NA	NA	NA	NA	NA	NA	NA	NA	NA	NA	NA	NA	NA	NA	NA	NA	NA	NA	NA	NA	NA	NA	NA	NA	NA	NA	NA	NA	NA	NA	NA	NA	NA	NA
ENSG00000235615	AJ239322.1	lncRNA	human	0	0	0	0	0	0	0	0	0	0	0	0	0	0	0	NA	NA	NA	NA	NA	NA	NA	NA	NA	NA	NA	NA	NA	NA	NA	NA	NA	NA	NA	NA	NA	NA	NA	NA	NA	NA	NA	NA	NA	NA	NA	NA	NA	NA	NA	NA	NA	NA	NA	NA	NA	NA	NA	NA	NA	NA	NA	NA	NA	NA	NA	NA	NA	NA	NA	NA	NA	NA	NA	NA	NA	NA	NA	NA	NA	NA	NA	NA	NA	NA	NA	NA	NA	NA	NA
ENSG00000236485	LINC01945	lncRNA	human	0	0	0	0	0	0	0	0	0	0	0	0	0	0	0	NA	NA	NA	NA	NA	NA	NA	NA	NA	NA	NA	NA	NA	NA	NA	NA	NA	NA	NA	NA	NA	NA	NA	NA	NA	NA	NA	NA	NA	NA	NA	NA	NA	NA	NA	NA	NA	NA	NA	NA	NA	NA	NA	NA	NA	NA	NA	NA	NA	NA	NA	NA	NA	NA	NA	NA	NA	NA	NA	NA	NA	NA	NA	NA	NA	NA	NA	NA	NA	NA	NA	NA	NA	NA	NA
ENSG00000287414	AC093787.2	lncRNA	human	0.136856	0.157235	0.12825	0.146382	0.152193	0.131509	0	0	0	0	0	0	0	0	0	-0.703018	-1.09864	-0.50416	-0.89183	-1.00226	-0.569223	NA	NA	NA	NA	NA	NA	NA	NA	NA	4.08047	4.08047	4.08047	4.08047	4.08047	4.08047	NA	NA	NA	NA	NA	NA	NA	NA	NA	-0.172288	-0.269242	-0.123554	-0.218561	-0.245623	-0.139499	NA	NA	NA	NA	NA	NA	NA	NA	NA	0.863211	0.787743	0.901668	0.826992	0.805974	0.889056	NA	NA	NA	NA	NA	NA	NA	NA	NA	NA	NA	NA	NA	NA	NA	NA	NA	NA	NA	NA	NA	NA	NA	NA
ENSG00000226886	AC093787.1	processed_pseudogene	human	0	0	0	0	0	0	0	0	0	0	0	0	0	0	0	NA	NA	NA	NA	NA	NA	NA	NA	NA	NA	NA	NA	NA	NA	NA	NA	NA	NA	NA	NA	NA	NA	NA	NA	NA	NA	NA	NA	NA	NA	NA	NA	NA	NA	NA	NA	NA	NA	NA	NA	NA	NA	NA	NA	NA	NA	NA	NA	NA	NA	NA	NA	NA	NA	NA	NA	NA	NA	NA	NA	NA	NA	NA	NA	NA	NA	NA	NA	NA	NA	NA	NA	NA	NA	NA
ENSG00000271179	AC098826.3	processed_pseudogene	human	0	0	0	0	0	0	0	0	0	0	0	0	0	0	0	NA	NA	NA	NA	NA	NA	NA	NA	NA	NA	NA	NA	NA	NA	NA	NA	NA	NA	NA	NA	NA	NA	NA	NA	NA	NA	NA	NA	NA	NA	NA	NA	NA	NA	NA	NA	NA	NA	NA	NA	NA	NA	NA	NA	NA	NA	NA	NA	NA	NA	NA	NA	NA	NA	NA	NA	NA	NA	NA	NA	NA	NA	NA	NA	NA	NA	NA	NA	NA	NA	NA	NA	NA	NA	NA
ENSG00000225594	AC098826.1	unprocessed_pseudogene	human	0	0	0	0	0	0	0	0	0	0	0	0	0	0	0	NA	NA	NA	NA	NA	NA	NA	NA	NA	NA	NA	NA	NA	NA	NA	NA	NA	NA	NA	NA	NA	NA	NA	NA	NA	NA	NA	NA	NA	NA	NA	NA	NA	NA	NA	NA	NA	NA	NA	NA	NA	NA	NA	NA	NA	NA	NA	NA	NA	NA	NA	NA	NA	NA	NA	NA	NA	NA	NA	NA	NA	NA	NA	NA	NA	NA	NA	NA	NA	NA	NA	NA	NA	NA	NA
ENSG00000227745	AC098826.2	unprocessed_pseudogene	human	0	0	0	0.615513	0	0	0.567644	0	0	0	0	0	0.616729	0	0.534456	NA	NA	NA	2.80714	NA	NA	2.56441	NA	NA	NA	NA	NA	-2.81423	NA	-2.40152	NA	NA	NA	2.87789	NA	NA	2.87709	NA	NA	NA	NA	NA	2.8287	NA	3.04796	NA	NA	NA	0.975417	NA	NA	0.89132	NA	NA	NA	NA	NA	-0.994885	NA	-0.787911	NA	NA	NA	0.329353	NA	NA	0.372757	NA	NA	NA	NA	NA	0.319792	NA	0.430749	NA	NA	NA	NA	NA	NA	NA	NA	NA	NA	NA	NA	NA	NA	NA
ENSG00000163046	ANKRD30BL	protein_coding	human	1.49035	1.27453	0.725107	1.50988	0.861599	0.740812	1.32887	0.391236	0	1.09671	0.32847	0.607342	0.686073	0	0.592587	-0.0976205	-1.10974	-2.74839	-0.268532	-3.24559	-2.81286	-0.157302	-2.0774	NA	-0.983686	-1.57413	-2.62482	-2.94309	NA	-2.53006	1.60008	1.73257	2.31427	1.53317	2.1869	2.33665	1.6601	3.09758	NA	1.88173	3.29683	2.61142	2.36141	NA	2.51829	-0.0610099	-0.640518	-1.18759	-0.175148	-1.48411	-1.2038	-0.0947551	-0.670652	NA	-0.522757	-0.477467	-1.00513	-1.24633	NA	-1.00467	0.951351	0.521836	0.234996	0.860964	0.13778	0.228667	0.924509	0.502442	NA	0.601143	0.633029	0.314833	0.212644	NA	0.315056	NA	NA	NA	NA	NA	NA	NA	NA	NA	NA	NA	NA	NA	NA	NA
ENSG00000239108	RNU6-1132P	snRNA	human	0	0	0	0	0	0	0	0	0	0	0	0	0	0	0	NA	NA	NA	NA	NA	NA	NA	NA	NA	NA	NA	NA	NA	NA	NA	NA	NA	NA	NA	NA	NA	NA	NA	NA	NA	NA	NA	NA	NA	NA	NA	NA	NA	NA	NA	NA	NA	NA	NA	NA	NA	NA	NA	NA	NA	NA	NA	NA	NA	NA	NA	NA	NA	NA	NA	NA	NA	NA	NA	NA	NA	NA	NA	NA	NA	NA	NA	NA	NA	NA	NA	NA	NA	NA	NA
ENSG00000202174	RNA5-8SP5	rRNA_pseudogene	human	0	0	0	0	0	0	0	0	0	0	0	0	0	0	0	NA	NA	NA	NA	NA	NA	NA	NA	NA	NA	NA	NA	NA	NA	NA	NA	NA	NA	NA	NA	NA	NA	NA	NA	NA	NA	NA	NA	NA	NA	NA	NA	NA	NA	NA	NA	NA	NA	NA	NA	NA	NA	NA	NA	NA	NA	NA	NA	NA	NA	NA	NA	NA	NA	NA	NA	NA	NA	NA	NA	NA	NA	NA	NA	NA	NA	NA	NA	NA	NA	NA	NA	NA	NA	NA
ENSG00000221288	MIR663B	miRNA	human	0	0	0	0	0	0	0	0	0	0	0	0	0	0	0	NA	NA	NA	NA	NA	NA	NA	NA	NA	NA	NA	NA	NA	NA	NA	NA	NA	NA	NA	NA	NA	NA	NA	NA	NA	NA	NA	NA	NA	NA	NA	NA	NA	NA	NA	NA	NA	NA	NA	NA	NA	NA	NA	NA	NA	NA	NA	NA	NA	NA	NA	NA	NA	NA	NA	NA	NA	NA	NA	NA	NA	NA	NA	NA	NA	NA	NA	NA	NA	NA	NA	NA	NA	NA	NA
ENSG00000233786	CDC27P1	processed_pseudogene	human	0.510972	1.38668	0.316984	1.08898	1.36128	1.27403	0.838767	2.05184	0.811788	1.10342	0.853102	0.146035	1.70241	1.8223	1.56019	-0.760348	1.40868	-1.53815	1.04838	1.47332	1.62981	1.79797	0.0837092	3.11285	2.16135	-2.89545	-0.746246	0.450742	0.167096	0.59281	2.90385	1.81747	3.70293	2.08568	1.77832	1.87642	2.25293	1.32453	2.21294	1.9536	2.18676	4.08047	1.49895	1.38148	1.59528	-0.261841	0.775079	-0.415387	0.502656	0.82849	0.868571	0.798059	0.063199	1.40666	1.10634	-1.32409	-0.182882	0.300706	0.120954	0.371603	0.793444	0.438293	0.677859	0.615206	0.407393	0.385082	0.424836	0.949608	0.159529	0.268578	0.185474	0.85489	0.763639	0.903728	0.710188	NA	NA	NA	NA	NA	NA	NA	NA	0.999964	NA	NA	NA	NA	NA	NA
ENSG00000230803	AC097532.1	lncRNA	human	2.46234	2.43467	2.90415	2.14902	2.50125	2.22154	1.40535	1.5509	1.94845	1.61683	2.14635	2.1643	1.32998	1.48479	1.20983	-0.712646	-1.29386	0.0905273	-1.6449	-1.04652	-0.923693	-0.914715	0.253865	-1.00691	-0.556899	1.38619	0.810417	0.610057	0.134586	0.725309	1.23719	1.25461	1.18445	1.41526	1.35206	1.31966	1.6511	1.67508	1.46094	1.46915	1.40434	1.38807	1.89651	1.72325	1.77874	-0.576021	-1.03128	0.0764297	-1.16226	-0.774021	-0.699949	-0.554004	0.151554	-0.689216	-0.379061	0.987077	0.583844	0.321674	0.0781003	0.407766	0.564601	0.30241	0.939077	0.245129	0.438919	0.483959	0.579576	0.879539	0.490688	0.704643	0.323605	0.559325	0.7477	0.937748	0.683445	NA	NA	NA	NA	NA	NA	NA	NA	0.999964	NA	NA	NA	NA	NA	NA
ENSG00000018607	ZNF806	unprocessed_pseudogene	human	0.199599	0.0922998	0.58593	0.343276	0.162733	0.211506	0.51115	0.263571	0.693283	0.291602	0.69343	0.70693	0.505733	0.355911	0.505982	1.22054	0.766694	2.90412	1.94152	0.921293	1.35433	0.740059	0.15387	-1.5514	-0.41553	2.12549	1.69826	-0.991609	0.435331	-0.576386	4.08047	4.0717	2.70276	3.60905	4.08047	4.08047	2.84345	3.65912	2.41572	3.45332	2.4082	2.3902	2.88739	3.30674	2.94626	0.299116	0.188298	1.0745	0.537958	0.225781	0.331905	0.260268	0.0420512	-0.642208	-0.120328	0.882604	0.710509	-0.343427	0.13165	-0.195633	0.764851	0.850643	0.282598	0.590606	0.821372	0.739961	0.794657	0.966458	0.520738	0.904224	0.37745	0.477389	0.731277	0.895261	0.844897	NA	NA	NA	NA	NA	NA	NA	NA	0.999964	NA	NA	NA	NA	NA	NA
ENSG00000272769	AC097532.2	lncRNA	human	5.66476	6.50968	6.86325	6.7913	6.84386	5.53407	4.85586	5.54384	4.93739	4.46799	5.8138	5.0725	5.89548	4.71628	4.72416	-0.730671	-0.704841	0.110838	-0.33089	-0.442892	-0.631619	0.416798	0.263686	-0.739564	0.0591355	0.817213	0.856002	-0.0790641	-0.189329	-0.290198	0.847036	0.794826	0.808701	0.760352	0.752827	0.898803	0.858274	0.812721	0.951835	0.899325	0.855771	0.906916	0.77423	0.913565	0.921599	-0.862621	-0.886787	0.137057	-0.43518	-0.588305	-0.702734	0.485623	0.324448	-0.776987	0.0657554	0.954944	0.943861	-0.10212	-0.207242	-0.314886	0.388346	0.375194	0.890986	0.663432	0.556328	0.482222	0.627234	0.745599	0.437166	0.947573	0.339606	0.345241	0.918662	0.83582	0.752849	0.542346	0.554924	NA	0.786231	0.733019	NA	NA	NA	0.999964	NA	NA	0.524524	NA	NA	0.862696
ENSG00000286833	AC097532.3	lncRNA	human	6.14234	6.45973	6.76865	7.03935	7.68057	5.81982	6.12045	7.07009	5.57898	5.5339	6.25568	5.8922	7.61146	6.30679	5.7591	-0.152728	-0.397795	0.304937	0.055189	0.190742	-0.195762	0.223601	0.584214	-0.500791	-0.209858	0.703475	0.47391	0.166053	-0.382663	-0.238681	0.772267	0.776607	0.743619	0.724345	0.690519	0.815942	0.751128	0.729097	0.811137	0.802514	0.778085	0.775752	0.68123	0.767939	0.803909	-0.197765	-0.512222	0.410072	0.0761915	0.276231	-0.239921	0.297687	0.801285	-0.617394	-0.261501	0.904111	0.610904	0.243755	-0.498299	-0.2969	0.843229	0.608496	0.681753	0.939267	0.782371	0.810391	0.765942	0.422967	0.536975	0.793706	0.365937	0.541263	0.807421	0.618274	0.766543	0.905994	0.757095	NA	0.967229	0.888047	NA	NA	NA	0.999964	NA	NA	0.703471	NA	NA	0.871172
ENSG00000230992	FAM201B	processed_pseudogene	human	2.2172	1.6544	1.17221	2.30095	1.18532	1.16489	3.48052	1.97287	1.34391	2.9654	1.83679	2.25869	2.59431	1.41789	2.36802	2.0596	1.29298	0.971925	2.00853	0.650359	0.906137	-0.0332951	-0.742505	-0.0683827	-0.715686	-0.341783	-1.09552	-1.45042	0.336542	-1.11825	1.45842	1.6414	1.87423	1.46437	3.88711	1.90631	1.00781	1.51526	1.59844	1.08647	1.40175	1.28051	1.36261	1.75727	1.30223	1.41221	0.787729	0.518574	1.37161	0.167312	0.475336	-0.033037	-0.490018	-0.0427808	-0.658726	-0.243825	-0.855533	-1.06444	0.191514	-0.858724	0.157887	0.430855	0.604058	0.170186	0.867125	0.634547	0.973645	0.624121	0.965876	0.510072	0.807367	0.392256	0.287128	0.848123	0.390493	NA	NA	NA	NA	NA	NA	NA	NA	0.999964	NA	NA	NA	NA	NA	NA
ENSG00000252705	RNU6-175P	snRNA	human	0	0	0	0	0	0	0	0	0	0	0	0	0	0	0	NA	NA	NA	NA	NA	NA	NA	NA	NA	NA	NA	NA	NA	NA	NA	NA	NA	NA	NA	NA	NA	NA	NA	NA	NA	NA	NA	NA	NA	NA	NA	NA	NA	NA	NA	NA	NA	NA	NA	NA	NA	NA	NA	NA	NA	NA	NA	NA	NA	NA	NA	NA	NA	NA	NA	NA	NA	NA	NA	NA	NA	NA	NA	NA	NA	NA	NA	NA	NA	NA	NA	NA	NA	NA	NA
ENSG00000183840	GPR39	protein_coding	human	671.436	756.659	594.698	713.3	744.208	629.272	733.943	861.978	573.865	776.375	691.148	612.498	810.218	714.015	684.364	0.350973	0.298627	0.206962	0.339524	0.342658	0.297295	0.00576665	0.0452815	0.0895194	-0.0171785	-0.0902913	-0.127279	0.034131	-0.0434009	-0.0316067	0.0834968	0.0857909	0.0894742	0.086678	0.0870338	0.109457	0.0806635	0.0812337	0.108323	0.0792853	0.0855996	0.0839952	0.0838247	0.105675	0.106362	4.20343	3.48087	2.31309	3.91707	3.93707	2.71609	0.0714902	0.557423	0.826408	-0.216667	-1.05481	-1.51532	0.407172	-0.410701	-0.297161	2.62897e-05	0.000499782	0.0207178	8.96322e-05	8.24836e-05	0.00660585	0.943008	0.577238	0.408573	0.828467	0.291512	0.129692	0.683882	0.681292	0.766344	0.000117245	0.00219087	0.0680389	0.00039815	0.000463805	0.0335421	0.978784	0.999967	0.999964	0.909423	0.508844	0.256726	0.813322	0.838452	0.871082
ENSG00000232349	YBX1P7	processed_pseudogene	human	0	0	0	0	0	0	0	0	0	0	0	0	0	0	0	NA	NA	NA	NA	NA	NA	NA	NA	NA	NA	NA	NA	NA	NA	NA	NA	NA	NA	NA	NA	NA	NA	NA	NA	NA	NA	NA	NA	NA	NA	NA	NA	NA	NA	NA	NA	NA	NA	NA	NA	NA	NA	NA	NA	NA	NA	NA	NA	NA	NA	NA	NA	NA	NA	NA	NA	NA	NA	NA	NA	NA	NA	NA	NA	NA	NA	NA	NA	NA	NA	NA	NA	NA	NA	NA
ENSG00000200718	RN7SKP103	misc_RNA	human	1.43953	2.78921	0.991614	1.77585	1.76696	1.96304	1.33898	2.66425	1.12104	2.25095	1.72047	0.65143	1.64453	1.84589	1.84088	-0.651261	0.734001	-1.96991	-0.149017	-0.275864	0.426662	0.527921	-1.00476	2.40373	1.44229	-2.74034	-1.3194	-0.0960065	0.706509	0.586555	1.65433	1.30881	2.05588	1.43178	1.42145	1.38908	1.65256	1.31397	1.95465	1.4911	1.83793	2.44891	1.44224	1.3906	1.40375	-0.39367	0.560816	-0.958181	-0.104078	-0.194072	0.307155	0.319458	-0.764675	1.22975	0.967264	-1.49099	-0.538769	-0.0665675	0.50806	0.417848	0.693824	0.574923	0.337971	0.917108	0.84612	0.758725	0.749379	0.444465	0.21879	0.333412	0.135964	0.590047	0.946926	0.611411	0.676058	NA	NA	NA	NA	NA	NA	NA	NA	0.999964	NA	NA	NA	NA	NA	NA
ENSG00000150551	LYPD1	protein_coding	human	397.768	360.785	246.828	382.788	364.493	226.626	563.048	537.948	260.768	555.71	389.297	409.885	547.251	371.416	384.96	1.75762	1.29661	0.932287	1.56101	1.38567	0.689283	-0.17918	0.0906851	-0.244511	-0.42753	-0.362225	-0.809006	-0.144814	-0.694836	-0.862711	0.121667	0.134201	0.142153	0.121828	0.137386	0.158185	0.0846759	0.108081	0.131638	0.0951068	0.111222	0.100922	0.0996602	0.128886	0.115449	14.4461	9.66167	6.55832	12.8132	10.0859	4.35744	-2.11606	0.83905	-1.85745	-4.49526	-3.25679	-8.01613	-1.45308	-5.39108	-7.47269	2.65179e-47	4.3864e-22	5.44178e-11	1.3836e-37	6.37591e-24	1.31592e-05	0.0343394	0.401441	0.0632475	6.94852e-06	0.0011268	1.09125e-15	0.146202	7.00356e-08	7.85745e-14	2.33881e-45	1.65826e-20	1.4328e-09	7.6525e-36	3.36477e-22	0.000176824	0.186948	0.999967	0.999964	5.67165e-05	0.00723158	2.78056e-14	0.292231	2.12983e-06	3.04389e-12
ENSG00000230065	AC010974.1	lncRNA	human	1.31551	1.42235	1.47965	2.01733	1.66374	1.85985	1.68546	1.45957	1.65931	1.11942	1.31068	1.20893	2.05678	1.89186	2.17872	-0.417091	-0.45398	0.162277	0.600616	-0.00392044	0.682155	1.04757	0.449695	0.515504	-0.0250946	0.634688	0.596218	-0.575375	0.683372	0.0827964	1.68693	1.61537	1.60291	1.35071	1.44376	1.50959	1.52991	1.58729	1.6399	1.84208	1.75773	1.82922	1.3301	1.4808	1.40253	-0.247249	-0.281038	0.101239	0.444666	-0.00271545	0.45188	0.684726	0.283311	0.314352	-0.0136229	0.361083	0.325942	-0.43258	0.461488	0.0590337	0.804716	0.778681	0.919361	0.656561	0.997833	0.651355	0.493517	0.776939	0.753254	0.989131	0.718037	0.744468	0.66532	0.644449	0.952925	NA	NA	NA	NA	NA	NA	NA	NA	0.999964	NA	NA	NA	NA	NA	NA
ENSG00000176771	NCKAP5	protein_coding	human	329.651	338.035	398.631	343.427	328.746	403.499	234.894	208.561	356.277	222.579	303.276	294.771	222.946	296.674	309.337	-0.731366	-1.22272	0.0982497	-0.829655	-1.19186	0.0691355	-0.0808724	0.0308071	-0.0302104	-0.454212	1.32308	0.846234	-0.331262	1.26307	0.908931	0.130774	0.129476	0.111769	0.119665	0.127507	0.121173	0.134833	0.143371	0.114004	0.145411	0.122319	0.124974	0.133365	0.129014	0.122898	-5.59258	-9.44362	0.879044	-6.93316	-9.34742	0.570552	-0.599798	0.214877	-0.264995	-3.12365	10.8167	6.7713	-2.48388	9.7902	7.39582	2.23719e-08	3.60122e-21	0.379378	4.11555e-12	8.98127e-21	0.568303	0.548641	0.829863	0.791013	0.00178625	2.87026e-27	1.27626e-11	0.012996	1.24047e-22	1.40543e-13	1.54597e-07	1.26277e-19	0.581618	4.57667e-11	3.62624e-19	0.748604	0.794888	0.999967	0.999964	0.00775609	5.64584e-25	1.95329e-10	0.0440575	2.91608e-20	5.24572e-12
ENSG00000286068	AC010974.2	lncRNA	human	1.33973	0.701412	1.5883	1.29287	0.634017	1.35582	1.66999	0.387233	1.8529	1.14731	1.43455	1.87393	1.00603	1.10467	1.65958	1.06168	-1.47049	1.53034	0.858035	-1.44736	1.18146	-0.187441	-0.00018122	-0.350976	-2.54001	3.05649	0.489537	-2.28912	2.65054	0.339402	1.68304	2.44193	1.59763	1.81995	2.4914	1.70214	1.50957	3.19717	1.38092	1.9233	1.83421	1.37093	2.15577	1.99015	1.55228	0.630815	-0.602181	0.957885	0.47146	-0.580943	0.6941	-0.124169	-5.66813e-05	-0.254161	-1.32065	1.66638	0.357083	-1.06186	1.33183	0.218647	0.528162	0.547053	0.338121	0.637312	0.561279	0.48762	0.901182	0.999955	0.799371	0.186618	0.0956381	0.72103	0.288301	0.182918	0.826925	NA	NA	NA	NA	NA	NA	NA	NA	0.999964	NA	NA	NA	NA	NA	NA
ENSG00000228721	AC016909.1	processed_pseudogene	human	0.171761	0	0.202873	0	0.182186	0	0.168454	0.19265	0.177629	0.178107	0.21295	0.332288	0.180468	0.159376	0	1.22054	NA	1.41939	NA	0.921293	NA	-1.13359	1.0595	-1.02734	-1.32153	1.55757	0.21554	0.88249	-0.526457	NA	4.08047	NA	4.08047	NA	4.08047	NA	4.08047	4.08047	4.08047	4.08047	4.08047	3.33208	4.08047	4.08047	NA	0.299116	NA	0.34785	NA	0.225781	NA	-0.277809	0.259651	-0.251771	-0.323866	0.381713	0.0646864	0.216271	-0.129019	NA	0.764851	NA	0.727953	NA	0.821372	NA	0.781159	0.795133	0.801218	0.746039	0.702674	0.948424	0.828776	0.897343	NA	NA	NA	NA	NA	NA	NA	NA	NA	0.999964	NA	NA	NA	NA	NA	NA
ENSG00000233729	NCKAP5-AS1	lncRNA	human	0	0	0	0	0	0	0	0	0	0	0	0	0	0	0	NA	NA	NA	NA	NA	NA	NA	NA	NA	NA	NA	NA	NA	NA	NA	NA	NA	NA	NA	NA	NA	NA	NA	NA	NA	NA	NA	NA	NA	NA	NA	NA	NA	NA	NA	NA	NA	NA	NA	NA	NA	NA	NA	NA	NA	NA	NA	NA	NA	NA	NA	NA	NA	NA	NA	NA	NA	NA	NA	NA	NA	NA	NA	NA	NA	NA	NA	NA	NA	NA	NA	NA	NA	NA	NA
ENSG00000279512	AC011755.1	TEC	human	0	0	0	0	0	0	0	0	0	0	0	0	0	0	0	NA	NA	NA	NA	NA	NA	NA	NA	NA	NA	NA	NA	NA	NA	NA	NA	NA	NA	NA	NA	NA	NA	NA	NA	NA	NA	NA	NA	NA	NA	NA	NA	NA	NA	NA	NA	NA	NA	NA	NA	NA	NA	NA	NA	NA	NA	NA	NA	NA	NA	NA	NA	NA	NA	NA	NA	NA	NA	NA	NA	NA	NA	NA	NA	NA	NA	NA	NA	NA	NA	NA	NA	NA	NA	NA
ENSG00000226953	NCKAP5-AS2	lncRNA	human	20.2563	19.5014	24.828	17.4389	21.9707	25.838	12.7738	15.4653	24.5201	14.3521	19.6395	19.9241	13.6833	22.5487	18.4919	-0.458703	-1.16091	0.340888	-1.35025	-0.548069	0.397569	-0.873915	0.61381	0.0587277	-0.666746	1.50145	0.814618	0.832964	0.948563	1.75495	0.446809	0.47595	0.404402	0.508731	0.43112	0.415887	0.538135	0.496189	0.395179	0.502135	0.451383	0.425691	0.53054	0.422544	0.496031	-1.02662	-2.43914	0.842945	-2.65416	-1.27127	0.955955	-1.62397	1.23705	0.14861	-1.32782	3.32634	1.91363	1.57003	2.24488	3.53799	0.304599	0.0147221	0.399259	0.00795068	0.203633	0.339095	0.104382	0.21607	0.881861	0.184237	0.000879938	0.0556669	0.116408	0.0247756	0.000403187	0.455343	0.0426717	0.599661	0.0230101	0.376922	0.55103	NA	NA	0.999964	0.340851	0.00588153	0.131272	0.246481	0.104369	0.00244208
ENSG00000252688	RNU6-579P	snRNA	human	0	0	0	0	0	0	0	0	0	0	0	0	0	0	0	NA	NA	NA	NA	NA	NA	NA	NA	NA	NA	NA	NA	NA	NA	NA	NA	NA	NA	NA	NA	NA	NA	NA	NA	NA	NA	NA	NA	NA	NA	NA	NA	NA	NA	NA	NA	NA	NA	NA	NA	NA	NA	NA	NA	NA	NA	NA	NA	NA	NA	NA	NA	NA	NA	NA	NA	NA	NA	NA	NA	NA	NA	NA	NA	NA	NA	NA	NA	NA	NA	NA	NA	NA	NA	NA
ENSG00000222068	RN7SKP154	misc_RNA	human	0.173599	0.1846	0	0.307756	0.147916	0	0.452697	0.343794	0	0.350657	0.15774	0.14777	0.454293	0.128999	0.267228	1.22054	1.29666	NA	1.80861	0.921293	NA	0.618153	-0.392472	NA	0.132128	-0.83787	-0.746246	-0.866614	-0.526457	-1.40283	4.08047	4.05588	NA	3.7665	4.08047	NA	2.96277	3.31486	NA	3.22629	4.05589	4.08047	2.99514	4.08047	4.00835	0.299116	0.3197	NA	0.480182	0.225781	NA	0.20864	-0.118398	NA	0.0409536	-0.206581	-0.182882	-0.28934	-0.129019	-0.349977	0.764851	0.749196	NA	0.631098	0.821372	NA	0.834729	0.905752	NA	0.967333	0.836337	0.85489	0.772321	0.897343	0.726356	NA	NA	NA	NA	NA	NA	NA	NA	NA	NA	NA	NA	NA	NA	NA
ENSG00000232474	NCKAP5-IT1	lncRNA	human	0	0	0.786123	0	0.330103	0	0	0.348541	0.685856	0	0.825483	0.723105	0.326397	0.288374	0	NA	NA	3.32599	NA	1.82511	NA	NA	1.9682	-2.93399	NA	3.46459	3.08499	1.78952	-1.43437	NA	NA	NA	2.28957	NA	3.33143	NA	NA	3.26819	2.35951	NA	2.24308	2.31088	3.32931	3.52013	NA	NA	NA	1.45267	NA	0.547845	NA	NA	0.60223	-1.24347	NA	1.54457	1.33498	0.537504	-0.407476	NA	NA	NA	0.146316	NA	0.583799	NA	NA	0.547021	0.213693	NA	0.12245	0.181882	0.590919	0.683659	NA	NA	NA	NA	NA	NA	NA	NA	NA	0.999964	NA	NA	NA	NA	NA	NA
ENSG00000223430	AC011243.1	lncRNA	human	0	0	0	0	0	0	0	0	0	0	0	0	0	0	0	NA	NA	NA	NA	NA	NA	NA	NA	NA	NA	NA	NA	NA	NA	NA	NA	NA	NA	NA	NA	NA	NA	NA	NA	NA	NA	NA	NA	NA	NA	NA	NA	NA	NA	NA	NA	NA	NA	NA	NA	NA	NA	NA	NA	NA	NA	NA	NA	NA	NA	NA	NA	NA	NA	NA	NA	NA	NA	NA	NA	NA	NA	NA	NA	NA	NA	NA	NA	NA	NA	NA	NA	NA	NA	NA
ENSG00000200708	RN7SKP93	misc_RNA	human	0	0	0	0	0	0	0	0	0	0	0	0	0	0	0	NA	NA	NA	NA	NA	NA	NA	NA	NA	NA	NA	NA	NA	NA	NA	NA	NA	NA	NA	NA	NA	NA	NA	NA	NA	NA	NA	NA	NA	NA	NA	NA	NA	NA	NA	NA	NA	NA	NA	NA	NA	NA	NA	NA	NA	NA	NA	NA	NA	NA	NA	NA	NA	NA	NA	NA	NA	NA	NA	NA	NA	NA	NA	NA	NA	NA	NA	NA	NA	NA	NA	NA	NA	NA	NA
ENSG00000286697	AC092623.1	lncRNA	human	0	0	0	0	0	0	0	0	0	0	0	0	0	0	0	NA	NA	NA	NA	NA	NA	NA	NA	NA	NA	NA	NA	NA	NA	NA	NA	NA	NA	NA	NA	NA	NA	NA	NA	NA	NA	NA	NA	NA	NA	NA	NA	NA	NA	NA	NA	NA	NA	NA	NA	NA	NA	NA	NA	NA	NA	NA	NA	NA	NA	NA	NA	NA	NA	NA	NA	NA	NA	NA	NA	NA	NA	NA	NA	NA	NA	NA	NA	NA	NA	NA	NA	NA	NA	NA
ENSG00000152127	MGAT5	protein_coding	human	2637.21	2901.02	2485.66	2834.84	2817.35	2566.18	2577.25	2802.32	2186.45	2624.05	2474.96	2250.41	2739.89	2476.64	2490.96	-0.0273444	-0.155057	-0.00496805	-0.00720992	-0.144357	0.0236324	0.0374633	0.0121868	0.0278279	-0.0915236	0.15134	0.0393062	-0.105603	0.169949	0.0411888	0.0654973	0.0644672	0.0618459	0.0586743	0.0640075	0.0722479	0.0535657	0.054567	0.0654809	0.0597453	0.0555673	0.0579273	0.0514294	0.0649153	0.062614	-0.417489	-2.4052	-0.0803295	-0.12288	-2.25531	0.327101	0.69939	0.223337	0.424978	-1.53189	2.72354	0.678543	-2.05336	2.61801	0.657821	0.676321	0.0161635	0.935975	0.902202	0.0241137	0.743592	0.484308	0.823273	0.670853	0.125548	0.00645871	0.497427	0.040038	0.00884435	0.510653	0.791119	0.0463018	0.967862	0.946213	0.0692883	0.864748	0.751928	0.999967	0.999964	0.256364	0.0305459	0.665418	0.108437	0.0481916	0.689603
ENSG00000263813	MIR3679	miRNA	human	2.47744	1.96409	1.59755	2.64335	0.963473	1.71978	3.15214	0.985806	1.44333	2.56747	1.65315	2.0925	1.72482	0.900092	2.35721	0.872334	-0.0321264	-0.0734552	0.856548	-3.4279	0.111583	0.000816573	-3.39145	0.182353	-0.866244	-0.038349	-0.934838	-4.27095	3.53514	-0.734638	1.24286	1.42634	1.50765	1.20144	2.12952	1.52365	1.05539	2.20744	1.59699	1.2208	1.51631	1.33118	1.74812	2.29892	1.29567	0.701877	-0.0225237	-0.0487217	0.712933	-1.6097	0.0732339	0.000773718	-1.53638	0.114186	-0.709572	-0.025291	-0.70226	-2.44316	1.53774	-0.566996	0.482756	0.98203	0.961141	0.475887	0.107463	0.94162	0.999383	0.124446	0.909091	0.477969	0.979823	0.482517	0.0145591	0.124112	0.570717	NA	NA	NA	0.638068	NA	NA	NA	NA	0.999964	NA	NA	NA	NA	NA	NA
ENSG00000222921	RNA5SP104	rRNA_pseudogene	human	0.173599	0.199842	0	0.479395	0.640752	0.330227	0.611667	0.877385	0.282557	0.365736	0.17073	0.14777	1.11337	0.892985	0.73958	1.22054	0.941774	NA	2.44133	2.79148	2.08048	1.24499	1.91261	1.62401	-0.260296	-0.482655	-0.746246	0.365547	-0.655134	-0.316236	4.08047	4.06594	NA	2.90879	2.41939	3.72048	2.48159	2.11855	3.82153	3.19517	4.06596	4.08047	1.78957	2.08389	2.37998	0.299116	0.231625	NA	0.839294	1.15379	0.559198	0.50169	0.902788	0.424963	-0.0814655	-0.118706	-0.182882	0.204265	-0.31438	-0.132874	0.764851	0.816829	NA	0.401304	0.248585	0.576026	0.615886	0.366639	0.670864	0.935072	0.905508	0.85489	0.838146	0.753232	0.894293	NA	NA	NA	NA	NA	NA	NA	NA	0.999964	NA	NA	NA	NA	NA	NA
ENSG00000234060	EDDM3CP	processed_pseudogene	human	0	0	0	0	0	0	0	0	0	0	0	0	0	0	0	NA	NA	NA	NA	NA	NA	NA	NA	NA	NA	NA	NA	NA	NA	NA	NA	NA	NA	NA	NA	NA	NA	NA	NA	NA	NA	NA	NA	NA	NA	NA	NA	NA	NA	NA	NA	NA	NA	NA	NA	NA	NA	NA	NA	NA	NA	NA	NA	NA	NA	NA	NA	NA	NA	NA	NA	NA	NA	NA	NA	NA	NA	NA	NA	NA	NA	NA	NA	NA	NA	NA	NA	NA	NA	NA
ENSG00000152128	TMEM163	protein_coding	human	6.21922	6.48683	5.12078	6.37185	5.72908	5.77617	4.93507	4.26435	3.55764	4.9427	3.89804	3.87807	4.29413	3.9161	4.51559	-0.408462	-0.78001	-0.912954	-0.570034	-1.15082	-0.546286	-0.146832	-0.372902	0.366424	-0.335433	-0.13021	-0.482442	-0.551489	0.614146	0.0356318	0.800112	0.778547	0.887193	0.775169	0.833966	0.849442	0.854624	0.921895	1.0245	0.858046	0.965973	0.980697	0.91136	0.985339	0.917287	-0.510506	-1.00188	-1.02904	-0.735367	-1.37994	-0.643112	-0.171808	-0.404495	0.357661	-0.390926	-0.134796	-0.491938	-0.605128	0.623284	0.0388447	0.609697	0.316402	0.303463	0.462116	0.167606	0.520152	0.863588	0.685848	0.720597	0.695852	0.892773	0.622763	0.545094	0.533098	0.969014	0.737867	0.493177	NA	0.625849	0.325989	NA	NA	NA	0.999964	NA	NA	0.767388	NA	NA	NA
ENSG00000287463	AC110620.2	lncRNA	human	0	0	0	0	0	0	0	0	0	0	0	0	0	0	0	NA	NA	NA	NA	NA	NA	NA	NA	NA	NA	NA	NA	NA	NA	NA	NA	NA	NA	NA	NA	NA	NA	NA	NA	NA	NA	NA	NA	NA	NA	NA	NA	NA	NA	NA	NA	NA	NA	NA	NA	NA	NA	NA	NA	NA	NA	NA	NA	NA	NA	NA	NA	NA	NA	NA	NA	NA	NA	NA	NA	NA	NA	NA	NA	NA	NA	NA	NA	NA	NA	NA	NA	NA	NA	NA
ENSG00000224043	CCNT2-AS1	lncRNA	human	84.2197	92.4278	80.3953	87.4022	82.0102	71.4913	84.7518	87.2072	66.2297	89.2961	85.2524	77.4568	82.3702	66.7982	71.6801	0.153986	0.021575	0.207754	0.0795056	-0.232553	-0.183314	-0.0571448	-0.253721	-0.391937	-0.0963427	0.186654	0.0705199	-0.281145	0.0510617	-0.252147	0.223652	0.214243	0.230197	0.218886	0.227661	0.248787	0.211768	0.21224	0.247314	0.206142	0.215093	0.225093	0.217778	0.246954	0.239231	0.688507	0.100704	0.902505	0.363229	-1.02149	-0.736834	-0.269846	-1.19544	-1.58477	-0.467362	0.86778	0.313293	-1.29097	0.206766	-1.05399	0.491134	0.919786	0.366789	0.716434	0.307023	0.461224	0.787279	0.231915	0.113018	0.640241	0.385515	0.754058	0.196713	0.836193	0.291888	0.638823	0.957391	0.56986	0.824125	0.501489	0.664264	NA	0.999967	0.999964	0.783697	0.605002	0.858106	0.360995	0.925301	0.480845
ENSG00000234682	VDAC2P4	processed_pseudogene	human	0	0	0	0	0	0	0	0	0	0	0	0	0	0	0	NA	NA	NA	NA	NA	NA	NA	NA	NA	NA	NA	NA	NA	NA	NA	NA	NA	NA	NA	NA	NA	NA	NA	NA	NA	NA	NA	NA	NA	NA	NA	NA	NA	NA	NA	NA	NA	NA	NA	NA	NA	NA	NA	NA	NA	NA	NA	NA	NA	NA	NA	NA	NA	NA	NA	NA	NA	NA	NA	NA	NA	NA	NA	NA	NA	NA	NA	NA	NA	NA	NA	NA	NA	NA	NA
ENSG00000228098	AC110620.1	processed_pseudogene	human	0	0	0	0	0	0	0	0	0	0	0	0	0	0	0	NA	NA	NA	NA	NA	NA	NA	NA	NA	NA	NA	NA	NA	NA	NA	NA	NA	NA	NA	NA	NA	NA	NA	NA	NA	NA	NA	NA	NA	NA	NA	NA	NA	NA	NA	NA	NA	NA	NA	NA	NA	NA	NA	NA	NA	NA	NA	NA	NA	NA	NA	NA	NA	NA	NA	NA	NA	NA	NA	NA	NA	NA	NA	NA	NA	NA	NA	NA	NA	NA	NA	NA	NA	NA	NA
ENSG00000153086	ACMSD	protein_coding	human	2.89804	3.71691	2.79564	3.78026	3.28261	3.18243	1.3081	1.26558	0.98584	1.08335	1.09583	0.664577	1.49541	1.13575	1.63539	-2.84229	-1.94802	-2.60211	-1.40223	-2.58738	-1.70762	1.47854	-0.701039	0.86739	0.97797	-0.664674	0.30893	-1.1942	0.907465	-0.309376	1.42936	1.1123	1.43409	1.03705	1.2797	1.17217	1.80359	1.8975	2.00069	2.0125	2.0299	2.59675	1.68757	1.88757	1.49146	-1.9885	-1.75134	-1.81446	-1.35214	-2.02186	-1.4568	0.819781	-0.369454	0.433546	0.485947	-0.327442	0.118968	-0.707643	0.480757	-0.207432	0.0467561	0.0798867	0.0696062	0.176332	0.0431904	0.145172	0.412341	0.711789	0.664618	0.627005	0.743334	0.905301	0.479167	0.630689	0.835672	0.101349	NA	NA	0.310663	NA	NA	NA	NA	0.999964	NA	NA	NA	NA	NA	NA
ENSG00000263783	MIR5590	miRNA	human	0	0	0	0	0	0	0	0	0	0	0	0	0	0	0	NA	NA	NA	NA	NA	NA	NA	NA	NA	NA	NA	NA	NA	NA	NA	NA	NA	NA	NA	NA	NA	NA	NA	NA	NA	NA	NA	NA	NA	NA	NA	NA	NA	NA	NA	NA	NA	NA	NA	NA	NA	NA	NA	NA	NA	NA	NA	NA	NA	NA	NA	NA	NA	NA	NA	NA	NA	NA	NA	NA	NA	NA	NA	NA	NA	NA	NA	NA	NA	NA	NA	NA	NA	NA	NA
ENSG00000082258	CCNT2	protein_coding	human	1358.35	1379.68	1321.1	1440.41	1349.65	1287.89	1422.25	1355.45	1226.92	1366.88	1333.03	1295.16	1416.64	1264.82	1340.13	0.219485	-0.126736	0.323502	0.201399	-0.0968468	0.196721	-0.00103959	0.0305327	-0.127009	-0.310085	0.452064	0.120945	-0.267252	0.296337	0.00640979	0.0722717	0.0737995	0.0856558	0.0687671	0.074024	0.0825124	0.058861	0.0658199	0.0887345	0.0652196	0.0795871	0.0775392	0.0619228	0.0749287	0.0712934	3.03694	-1.7173	3.77677	2.92871	-1.30832	2.38413	-0.0176617	0.463882	-1.43134	-4.75448	5.68012	1.55979	-4.31588	3.95493	0.0899072	0.0023899	0.0859253	0.000158874	0.00340372	0.190766	0.0171195	0.985909	0.642732	0.152333	1.98959e-06	1.34599e-08	0.11881	1.58966e-05	7.65581e-05	0.928361	0.00743941	0.186037	0.00110806	0.010893	0.359093	0.069213	0.995817	0.999967	0.999964	1.86625e-05	3.05185e-07	0.239927	0.000128643	0.00101144	0.96561
ENSG00000176601	MAP3K19	protein_coding	human	0	0	0	0	0	0.165113	0	0	0.141278	0	0	0	0	0.167366	0.161583	NA	NA	NA	NA	NA	1.35433	NA	NA	0.896211	NA	NA	NA	NA	1.3971	1.29502	NA	NA	NA	NA	NA	4.08047	NA	NA	4.08047	NA	NA	NA	NA	4.08047	4.08047	NA	NA	NA	NA	NA	0.331905	NA	NA	0.219634	NA	NA	NA	NA	0.342386	0.31737	NA	NA	NA	NA	NA	0.739961	NA	NA	0.826156	NA	NA	NA	NA	0.732061	0.750963	NA	NA	NA	NA	NA	NA	NA	NA	0.999964	NA	NA	NA	NA	NA	NA
ENSG00000115839	RAB3GAP1	protein_coding	human	1694.01	1940.05	1635.83	1791.93	1865.97	1640.14	1638.71	1948.82	1439.87	1766.98	1706.1	1490.06	1797.17	1641.25	1576.24	-0.00945225	-0.0184276	0.0810372	-0.036707	-0.035416	0.0263675	-0.0104515	-0.0155211	-0.0549834	0.0266473	0.100741	0.107068	0.0325129	0.0641782	0.0738341	0.0608009	0.062481	0.0628899	0.0582082	0.0621911	0.0738241	0.0557289	0.0582575	0.0748937	0.0592403	0.0612723	0.0602127	0.056352	0.0717573	0.0707032	-0.155462	-0.294931	1.28856	-0.630615	-0.56947	0.357166	-0.187542	-0.266422	-0.734152	0.449817	1.64416	1.77817	0.57696	0.894378	1.04428	0.876457	0.768047	0.197553	0.528293	0.569037	0.720967	0.851236	0.789914	0.462856	0.652842	0.100144	0.0753765	0.563967	0.37112	0.296355	0.927201	0.864626	0.376856	0.680476	0.742161	0.850458	0.941141	0.999967	0.999964	0.793001	0.246506	0.167767	0.725538	0.608871	0.485811
ENSG00000208308	SNORA40B	snoRNA	human	2.70488	3.39134	1.54927	2.53226	2.70663	2.21201	2.48255	3.32747	1.16535	3.27616	2.02954	1.54853	2.45779	2.13984	1.99565	0.205642	0.369649	-1.64518	-0.176558	-0.0907614	-0.294257	-0.365885	-0.449924	1.36403	0.187399	-2.01417	-1.82064	0.113489	-0.194995	-0.101714	1.18697	1.10423	1.75689	1.224	1.17491	1.355	1.17503	1.06354	1.90972	1.0594	1.58837	1.69808	1.18154	1.30698	1.3589	0.173249	0.334759	-0.936418	-0.144247	-0.0772494	-0.217164	-0.311383	-0.423045	0.714257	0.176891	-1.26807	-1.07218	0.0960522	-0.149195	-0.0748502	0.862456	0.737807	0.349058	0.885306	0.938425	0.82808	0.755509	0.672262	0.475068	0.859594	0.204772	0.283641	0.923479	0.881399	0.940334	NA	NA	NA	0.935605	NA	NA	NA	NA	0.999964	NA	NA	NA	NA	NA	NA
ENSG00000121988	ZRANB3	protein_coding	human	413.939	441.114	384.321	433.948	421.352	386.813	401.787	412.377	330.52	406.698	377.613	354.331	406.649	361.654	372.747	0.0251819	-0.193236	0.00472407	-0.0297292	-0.236515	-0.0415691	-0.0380978	-0.0422368	-0.0466108	-0.182402	0.199236	-0.0038632	-0.175727	0.197402	-0.00179502	0.105139	0.105936	0.112156	0.104615	0.107826	0.119394	0.10087	0.105073	0.121919	0.102204	0.10973	0.109404	0.104599	0.118105	0.115771	0.23951	-1.82408	0.0421205	-0.284178	-2.19348	-0.348168	-0.377693	-0.401975	-0.38231	-1.78468	1.81569	-0.0353112	-1.68001	1.67141	-0.0155049	0.81071	0.0681402	0.966403	0.776274	0.0282726	0.727714	0.705658	0.687703	0.702231	0.0743129	0.0694177	0.971832	0.0929559	0.0946405	0.987629	0.884855	0.154098	0.984332	0.863902	0.0791313	0.854288	0.878119	0.999967	0.999964	0.17211	0.189709	0.985998	0.209381	0.265459	0.992868
ENSG00000235651	AC064850.1	processed_pseudogene	human	8.78472	8.05258	6.80637	9.51186	9.44028	9.03278	8.67468	7.78836	6.43427	7.28149	5.35143	6.16925	9.28268	8.81793	8.85999	-0.0157616	-0.746928	-0.612736	0.0411582	-0.106901	0.20417	0.0743037	0.639314	0.813937	-0.696898	0.138065	-0.58158	-0.117524	0.313623	0.173122	0.6686	0.68774	0.759536	0.636587	0.620264	0.654092	0.670069	0.683906	0.775777	0.719834	0.832814	0.801117	0.631331	0.646456	0.664722	-0.023574	-1.08606	-0.806724	0.0646544	-0.172347	0.312143	0.11089	0.934799	1.04919	-0.968138	0.165782	-0.725962	-0.186153	0.485141	0.260442	0.981192	0.277452	0.419825	0.948449	0.863164	0.754932	0.911704	0.349892	0.294091	0.332976	0.868329	0.467862	0.852325	0.627576	0.794523	0.990701	0.449778	NA	0.97172	0.93119	NA	NA	NA	0.999964	0.515753	NA	0.641381	0.918546	NA	0.888117
ENSG00000048991	R3HDM1	protein_coding	human	2679.14	2785.48	2428.5	2752.51	2767	2548.76	2708.02	2829.54	2259.75	2738.71	2482.65	2378.42	2791.13	2578.92	2559.99	0.201299	-0.0793851	0.116028	0.096661	-0.00271468	0.187915	-0.0870451	0.0772104	0.0713368	-0.244546	0.196643	-0.068572	-0.0685204	0.193132	0.101642	0.0641466	0.0618319	0.0576832	0.0541688	0.0705874	0.0704307	0.0571489	0.0676069	0.0688123	0.0657994	0.0595236	0.0622564	0.0634605	0.0780414	0.0661055	3.13812	-1.28389	2.01148	1.78444	-0.0384585	2.66808	-1.52313	1.14205	1.03669	-3.71654	3.30361	-1.10145	-1.07973	2.47474	1.53757	0.00170037	0.199182	0.0442752	0.0743518	0.969322	0.00762853	0.127727	0.253434	0.299882	0.000201967	0.00095448	0.270703	0.280261	0.0133335	0.124154	0.00546124	0.353368	0.124551	0.157018	0.985756	0.0373901	0.388773	0.999967	0.999964	0.00114671	0.00628273	0.444372	0.459305	0.0659327	0.262382
ENSG00000201308	RNU6-512P	snRNA	human	0	0	0	0	0	0	0	0	0	0	0	0	0	0	0	NA	NA	NA	NA	NA	NA	NA	NA	NA	NA	NA	NA	NA	NA	NA	NA	NA	NA	NA	NA	NA	NA	NA	NA	NA	NA	NA	NA	NA	NA	NA	NA	NA	NA	NA	NA	NA	NA	NA	NA	NA	NA	NA	NA	NA	NA	NA	NA	NA	NA	NA	NA	NA	NA	NA	NA	NA	NA	NA	NA	NA	NA	NA	NA	NA	NA	NA	NA	NA	NA	NA	NA	NA	NA	NA
ENSG00000207654	MIR128-1	miRNA	human	0	0.399128	0	0.153878	0.443749	0	0.141911	0.873189	0	0.368651	0.340913	0	0.591969	0.386996	0.133614	NA	2.07515	NA	1.03172	2.27849	NA	0.789963	0.211795	NA	1.85056	-1.6145	NA	1.28817	-1.88289	-0.628535	NA	3.12394	NA	4.08047	3.21226	NA	4.08047	2.19134	NA	3.10157	3.25204	NA	2.71424	3.40242	4.08047	NA	0.664275	NA	0.252844	0.709312	NA	0.193596	0.0966509	NA	0.596652	-0.496459	NA	0.474599	-0.553396	-0.154035	NA	0.506515	NA	0.800389	0.478131	NA	0.846492	0.923004	NA	0.550739	0.619571	NA	0.635073	0.579992	0.877582	NA	NA	NA	NA	NA	NA	NA	NA	NA	NA	NA	NA	NA	NA	NA
ENSG00000144224	UBXN4	protein_coding	human	3995.97	4116.47	3355.2	4025.77	3992.28	3438.04	3937.33	4007.49	2804.05	4019.3	3362.01	3277.43	3919.27	3333.47	3367.53	0.180831	-0.127963	-0.127404	0.0196754	-0.122866	-0.120426	-0.143884	0.00617401	0.00687245	-0.27289	0.00190197	-0.291522	-0.111338	0.00503012	-0.129128	0.0526072	0.0542445	0.0567473	0.0490657	0.0541056	0.0666722	0.0451816	0.0514068	0.0690031	0.0523101	0.0560658	0.054223	0.0473885	0.0648228	0.0625201	3.43738	-2.359	-2.24511	0.401002	-2.27086	-1.80624	-3.18456	0.120101	0.0995962	-5.21678	0.0339238	-5.37635	-2.34947	0.077598	-2.06538	0.000587374	0.0183241	0.0247608	0.688419	0.0231553	0.0708802	0.00144973	0.904403	0.920665	1.82063e-07	0.972938	7.60108e-08	0.0188001	0.938148	0.0388869	0.00206965	0.051515	0.078777	0.804293	0.0669226	0.19581	0.0276611	0.999967	0.999964	2.16698e-06	0.987411	6.92178e-07	0.05952	0.974195	0.107441
ENSG00000115850	LCT	protein_coding	human	9.23901	11.1367	9.96526	11.8618	11.2476	8.89459	8.06313	8.99388	6.38758	7.15939	8.0794	6.64551	9.8666	7.06691	7.69991	-0.952428	-0.672275	-0.401618	-0.275749	-0.588897	-0.91824	0.696431	0.0940658	-0.51653	0.298785	0.281115	0.565747	-0.283576	-0.32733	-0.634096	0.669251	0.605429	0.613603	0.582255	0.595242	0.680251	0.710973	0.675664	0.755247	0.745054	0.687322	0.75163	0.644842	0.750077	0.731396	-1.42312	-1.11041	-0.654525	-0.473589	-0.989341	-1.34985	0.979547	0.13922	-0.683922	0.401024	0.409	0.752694	-0.439761	-0.436395	-0.866966	0.1547	0.266821	0.512774	0.635793	0.322496	0.177063	0.32731	0.889277	0.494024	0.688402	0.68254	0.451634	0.66011	0.66255	0.38596	0.271052	0.437937	0.699699	0.764805	0.518937	NA	NA	NA	0.999964	0.817992	NA	0.627041	0.797381	NA	0.580532
ENSG00000200664	AC011893.1	misc_RNA	human	0	0	0	0	0.147916	0	0	0.155891	0	0	0	0	0.145929	0.128999	0	NA	NA	NA	NA	0.921293	NA	NA	1.0595	NA	NA	NA	NA	0.88249	-0.526457	NA	NA	NA	NA	NA	4.08047	NA	NA	4.08047	NA	NA	NA	NA	4.08047	4.08047	NA	NA	NA	NA	NA	0.225781	NA	NA	0.259651	NA	NA	NA	NA	0.216271	-0.129019	NA	NA	NA	NA	NA	0.821372	NA	NA	0.795133	NA	NA	NA	NA	0.828776	0.897343	NA	NA	NA	NA	NA	NA	NA	NA	NA	NA	NA	NA	NA	NA	NA	NA
ENSG00000226806	LCT-AS1	lncRNA	human	0	0	0	0	0	0.165113	0	0	0.141278	0	0	0	0	0.167366	0.161583	NA	NA	NA	NA	NA	1.35433	NA	NA	0.896211	NA	NA	NA	NA	1.3971	1.29502	NA	NA	NA	NA	NA	4.08047	NA	NA	4.08047	NA	NA	NA	NA	4.08047	4.08047	NA	NA	NA	NA	NA	0.331905	NA	NA	0.219634	NA	NA	NA	NA	0.342386	0.31737	NA	NA	NA	NA	NA	0.739961	NA	NA	0.826156	NA	NA	NA	NA	0.732061	0.750963	NA	NA	NA	NA	NA	NA	NA	NA	0.999964	NA	NA	NA	NA	NA	NA
ENSG00000076003	MCM6	protein_coding	human	4745.91	4470.91	3684.8	4949.42	4286.72	3825.96	5187.74	4279.69	3145.84	4767.81	3677.35	3927.51	4768.83	3653.96	4232.6	0.404295	-0.144267	-0.107393	0.344167	-0.17072	-0.0605441	-0.0433469	-0.0252084	0.0464556	-0.513116	0.0383622	-0.49499	-0.483666	0.112704	-0.393896	0.0473358	0.0643014	0.054095	0.0465328	0.0576866	0.0660144	0.0391105	0.0625148	0.0679868	0.0582146	0.0634939	0.0481616	0.04846	0.067577	0.0613492	8.541	-2.24361	-1.98526	7.39622	-2.95944	-0.917134	-1.10832	-0.40324	0.683302	-8.81422	0.604187	-10.2777	-9.98073	1.66778	-6.42055	1.33067e-17	0.0248575	0.0471157	1.40113e-13	0.00308198	0.359072	0.267724	0.686772	0.494416	1.20524e-18	0.545719	8.88305e-25	1.85108e-23	0.0953591	1.35782e-10	2.28901e-16	0.0665663	0.130827	1.79637e-12	0.0117622	0.569774	0.569702	0.999967	0.999964	8.00228e-17	0.739838	5.14294e-23	1.57934e-21	0.267035	3.39255e-09
ENSG00000214070	AC011999.1	processed_pseudogene	human	1.13398	1.47388	2.46585	1.65047	2.39858	1.74326	1.13387	2.24615	2.3914	0.938678	2.35127	1.92667	2.37454	2.38218	1.71392	-1.05323	-0.553956	1.30357	0.0520377	0.855689	0.448091	1.12022	1.4166	-0.864163	0.535877	1.86165	2.37663	0.83464	-0.413909	0.40561	1.84031	1.55383	1.24051	1.45769	1.28907	1.5201	1.81116	1.36443	1.28775	1.93534	1.30284	1.55311	1.28774	1.3509	1.51616	-0.572311	-0.356509	1.05083	0.0356987	0.663803	0.294778	0.618509	1.03824	-0.671065	0.27689	1.42892	1.53025	0.648142	-0.306395	0.267525	0.567111	0.721459	0.293336	0.971523	0.506817	0.768164	0.53624	0.299159	0.502179	0.781865	0.153028	0.125956	0.516893	0.759304	0.789065	NA	NA	NA	NA	NA	NA	NA	NA	0.999964	NA	NA	NA	NA	NA	NA
ENSG00000115866	DARS1	protein_coding	human	2601.18	2744.29	2186.45	2639.07	2621.57	2250.47	2693.88	2833.26	1933.22	2797.69	2359.9	2234.72	2717.93	2314.93	2328.87	0.310961	0.0803851	0.0192295	0.175633	0.0448701	0.038688	-0.118322	-0.0337327	0.0197756	-0.19539	-0.0594778	-0.275046	-0.099574	-0.00355127	-0.125409	0.058723	0.0654694	0.0619767	0.0569598	0.063192	0.0850302	0.0458731	0.0562234	0.0823835	0.0550488	0.0582575	0.0515235	0.0499986	0.080319	0.0783797	5.29539	1.22783	0.31027	3.08346	0.710059	0.454992	-2.57934	-0.599977	0.240043	-3.5494	-1.02095	-5.33827	-1.99154	-0.0442145	-1.60001	1.18765e-07	0.219512	0.756356	0.00204612	0.477668	0.649115	0.00989897	0.548522	0.810297	0.000386113	0.30728	9.3838e-08	0.0464219	0.964733	0.109595	7.47259e-07	0.379465	0.868862	0.00693464	0.66668	0.804914	0.0887012	0.999967	0.999964	0.00202371	0.525721	8.44363e-07	0.122068	0.985602	0.239537
ENSG00000231890	DARS-AS1	lncRNA	human	17.3426	20.594	16.2119	20.4261	18.9756	16.4819	13.3008	14.1188	9.50742	12.97	12.11	10.043	14.3899	11.0353	12.505	-0.952792	-0.846084	-0.972127	-0.593349	-1.0198	-0.993825	0.381267	-0.178606	-0.0234264	0.148342	-0.130639	0.00103095	-0.402525	0.0310833	-0.392615	0.481494	0.438254	0.508471	0.485074	0.480309	0.495325	0.586104	0.548911	0.630151	0.537948	0.573279	0.621588	0.594436	0.610046	0.607944	-1.97882	-1.93058	-1.91186	-1.22321	-2.12323	-2.00641	0.650511	-0.325383	-0.0371758	0.275755	-0.22788	0.00165858	-0.677155	0.0509524	-0.645808	0.0478359	0.0535355	0.055894	0.221249	0.033735	0.0448126	0.515362	0.744891	0.970345	0.782736	0.81974	0.998677	0.498308	0.959363	0.518404	0.103349	0.126033	0.149271	0.369813	0.0914026	NA	NA	NA	0.999964	0.879724	NA	0.999274	0.670125	NA	0.694919
ENSG00000237262	AC068492.1	lncRNA	human	0	0	0	0	0	0	0	0	0	0	0	0	0	0	0	NA	NA	NA	NA	NA	NA	NA	NA	NA	NA	NA	NA	NA	NA	NA	NA	NA	NA	NA	NA	NA	NA	NA	NA	NA	NA	NA	NA	NA	NA	NA	NA	NA	NA	NA	NA	NA	NA	NA	NA	NA	NA	NA	NA	NA	NA	NA	NA	NA	NA	NA	NA	NA	NA	NA	NA	NA	NA	NA	NA	NA	NA	NA	NA	NA	NA	NA	NA	NA	NA	NA	NA	NA	NA	NA
ENSG00000121966	CXCR4	protein_coding	human	22.0318	29.0424	14.3652	31.0303	21.398	15.9429	35.5495	34.6994	14.0253	34.1158	25.3211	19.2347	36.1832	20.432	28.6986	0.993295	1.27737	0.105228	1.56314	0.689593	0.321673	0.583597	-0.583555	0.215105	0.317293	-1.1681	-0.869014	-0.838073	-0.36536	-1.22901	0.428364	0.428506	0.522483	0.379425	0.442666	0.506543	0.319476	0.378601	0.512437	0.362489	0.441578	0.441206	0.332449	0.442885	0.383333	2.31881	2.98098	0.201399	4.11977	1.55782	0.635036	1.82673	-1.54135	0.419768	0.875318	-2.64528	-1.96963	-2.52091	-0.824954	-3.20612	0.0204055	0.00287328	0.840387	3.79246e-05	0.119276	0.525405	0.0677403	0.123232	0.674655	0.381401	0.00816231	0.0488803	0.0117053	0.409398	0.00134538	0.0500835	0.0103374	0.920122	0.000179981	0.251014	NA	NA	0.999967	0.999964	0.564848	0.0368374	0.118043	0.0402748	0.644009	0.00690746
ENSG00000227347	HNRNPKP2	processed_pseudogene	human	11.6274	13.3328	10.4661	16.2753	13.0053	12.3868	14.6351	13.2701	9.95174	11.845	10.6462	9.28672	16.2141	12.3056	15.1119	-0.0901654	-0.0617472	-0.204137	0.638717	-0.0814427	0.241633	0.747615	-0.0177226	0.443839	0.0646045	-0.138981	-0.0975422	-0.68896	0.321646	-0.384316	0.566541	0.543077	0.597024	0.505607	0.545402	0.585832	0.524502	0.550051	0.634482	0.560942	0.599109	0.622008	0.512107	0.590367	0.552552	-0.159151	-0.113699	-0.341924	1.26327	-0.149326	0.41246	1.42538	-0.03222	0.69953	0.115171	-0.23198	-0.156818	-1.34534	0.544824	-0.69553	0.87355	0.909477	0.732408	0.206493	0.881296	0.680002	0.154047	0.974297	0.484221	0.908309	0.816554	0.875388	0.178514	0.585875	0.486723	0.925073	0.952128	0.855213	0.351056	0.941391	NA	NA	NA	0.999964	0.953548	NA	0.931739	0.337131	NA	0.670085
ENSG00000279024	AC112255.1	TEC	human	0	0	0	0	0	0	0	0	0	0	0	0	0	0	0	NA	NA	NA	NA	NA	NA	NA	NA	NA	NA	NA	NA	NA	NA	NA	NA	NA	NA	NA	NA	NA	NA	NA	NA	NA	NA	NA	NA	NA	NA	NA	NA	NA	NA	NA	NA	NA	NA	NA	NA	NA	NA	NA	NA	NA	NA	NA	NA	NA	NA	NA	NA	NA	NA	NA	NA	NA	NA	NA	NA	NA	NA	NA	NA	NA	NA	NA	NA	NA	NA	NA	NA	NA	NA	NA
ENSG00000230037	UBBP1	processed_pseudogene	human	0	0.369199	0	0	0.147916	0	0	0.531697	0	0.340948	0.315481	0	0.145929	0.128999	0	NA	2.0429	NA	NA	0.921293	NA	NA	-1.17377	NA	1.8192	-1.57637	NA	0.88249	-0.526457	NA	NA	3.49528	NA	NA	4.08047	NA	NA	2.8154	NA	3.4686	3.64814	NA	4.08047	4.08047	NA	NA	0.584473	NA	NA	0.225781	NA	NA	-0.416911	NA	0.524476	-0.432104	NA	0.216271	-0.129019	NA	NA	0.558902	NA	NA	0.821372	NA	NA	0.676743	NA	0.599947	0.665666	NA	0.828776	0.897343	NA	NA	NA	NA	NA	NA	NA	NA	NA	NA	NA	NA	NA	NA	NA	NA
ENSG00000251976	RN7SKP141	misc_RNA	human	0	0	0	0	0	0	0	0	0	0	0	0	0	0	0	NA	NA	NA	NA	NA	NA	NA	NA	NA	NA	NA	NA	NA	NA	NA	NA	NA	NA	NA	NA	NA	NA	NA	NA	NA	NA	NA	NA	NA	NA	NA	NA	NA	NA	NA	NA	NA	NA	NA	NA	NA	NA	NA	NA	NA	NA	NA	NA	NA	NA	NA	NA	NA	NA	NA	NA	NA	NA	NA	NA	NA	NA	NA	NA	NA	NA	NA	NA	NA	NA	NA	NA	NA	NA	NA
ENSG00000229568	SMC4P1	unprocessed_pseudogene	human	0	0	0	0	0	0	0	0	0	0	0	0	0	0	0	NA	NA	NA	NA	NA	NA	NA	NA	NA	NA	NA	NA	NA	NA	NA	NA	NA	NA	NA	NA	NA	NA	NA	NA	NA	NA	NA	NA	NA	NA	NA	NA	NA	NA	NA	NA	NA	NA	NA	NA	NA	NA	NA	NA	NA	NA	NA	NA	NA	NA	NA	NA	NA	NA	NA	NA	NA	NA	NA	NA	NA	NA	NA	NA	NA	NA	NA	NA	NA	NA	NA	NA	NA	NA	NA
ENSG00000144229	THSD7B	protein_coding	human	0	0	0	0	0	0	0	0	0	0	0	0	0	0	0	NA	NA	NA	NA	NA	NA	NA	NA	NA	NA	NA	NA	NA	NA	NA	NA	NA	NA	NA	NA	NA	NA	NA	NA	NA	NA	NA	NA	NA	NA	NA	NA	NA	NA	NA	NA	NA	NA	NA	NA	NA	NA	NA	NA	NA	NA	NA	NA	NA	NA	NA	NA	NA	NA	NA	NA	NA	NA	NA	NA	NA	NA	NA	NA	NA	NA	NA	NA	NA	NA	NA	NA	NA	NA	NA
ENSG00000212425	RNA5SP105	rRNA_pseudogene	human	0	0	0	0	0	0	0	0	0	0	0	0	0	0	0	NA	NA	NA	NA	NA	NA	NA	NA	NA	NA	NA	NA	NA	NA	NA	NA	NA	NA	NA	NA	NA	NA	NA	NA	NA	NA	NA	NA	NA	NA	NA	NA	NA	NA	NA	NA	NA	NA	NA	NA	NA	NA	NA	NA	NA	NA	NA	NA	NA	NA	NA	NA	NA	NA	NA	NA	NA	NA	NA	NA	NA	NA	NA	NA	NA	NA	NA	NA	NA	NA	NA	NA	NA	NA	NA
ENSG00000222394	AC016679.1	misc_RNA	human	0	0	0	0	0	0	0	0	0	0	0	0	0	0	0	NA	NA	NA	NA	NA	NA	NA	NA	NA	NA	NA	NA	NA	NA	NA	NA	NA	NA	NA	NA	NA	NA	NA	NA	NA	NA	NA	NA	NA	NA	NA	NA	NA	NA	NA	NA	NA	NA	NA	NA	NA	NA	NA	NA	NA	NA	NA	NA	NA	NA	NA	NA	NA	NA	NA	NA	NA	NA	NA	NA	NA	NA	NA	NA	NA	NA	NA	NA	NA	NA	NA	NA	NA	NA	NA
ENSG00000150540	HNMT	protein_coding	human	63.2826	68.1421	73.9852	66.3382	63.2218	75.4761	29.9898	25.0826	51.6045	29.1634	42.8548	40.7533	26.2303	39.7689	43.1097	-1.58233	-1.94534	-0.580045	-1.66719	-2.32672	-0.573517	-0.0746393	-0.355316	0.00396713	-0.342836	1.37406	1.01829	-0.615935	1.74659	1.10382	0.266354	0.263568	0.232659	0.272388	0.298451	0.249502	0.365816	0.419002	0.284831	0.35701	0.30727	0.308236	0.423484	0.367125	0.336749	-5.94069	-7.38078	-2.49311	-6.12065	-7.79601	-2.29865	-0.204035	-0.848008	0.013928	-0.960299	4.47184	3.30362	-1.45445	4.75749	3.27786	2.83823e-09	1.57363e-13	0.0126628	9.31964e-10	6.38973e-15	0.0215249	0.838326	0.396434	0.988887	0.336905	7.75501e-06	0.000954461	0.145823	1.96016e-06	0.00104596	2.18842e-08	2.89472e-12	0.0457033	8.15692e-09	1.55242e-13	0.0824433	NA	0.999967	0.999964	0.519889	9.7233e-05	0.00391716	0.291662	4.11189e-05	0.00559173
ENSG00000224231	LINC01832	lncRNA	human	5.53173	3.98775	3.22458	6.70859	6.2643	3.97866	6.89965	5.06331	2.30201	4.40575	2.09756	3.57943	7.73819	4.85956	5.259	0.405527	-1.26207	-1.19547	0.705043	0.432718	-0.438219	0.314983	1.71495	0.757507	-1.63194	0.0275899	-1.57931	-0.241999	-0.869821	-1.13094	0.877579	1.04041	1.17915	0.784794	0.796717	0.983507	0.798293	0.965028	1.32084	1.03411	1.42612	1.18283	0.734376	0.914211	0.900206	0.462097	-1.21305	-1.01384	0.89838	0.543127	-0.445568	0.394571	1.7771	0.573504	-1.57811	0.0193461	-1.3352	-0.32953	-0.951445	-1.25631	0.644011	0.22511	0.310659	0.368983	0.587042	0.65591	0.69316	0.0755524	0.566303	0.114541	0.984565	0.181812	0.741755	0.341379	0.209004	0.765645	NA	NA	0.536865	0.756132	NA	NA	NA	0.999964	NA	NA	0.331956	NA	NA	0.382904
ENSG00000233045	AC097523.1	processed_pseudogene	human	0	0	0	0.307756	0	0	0.283822	0	0	0	0	0	0.308364	0	0.267228	NA	NA	NA	1.80861	NA	NA	1.56589	NA	NA	NA	NA	NA	-1.81579	NA	-1.40283	NA	NA	NA	3.7665	NA	NA	3.76555	NA	NA	NA	NA	NA	3.69668	NA	4.00835	NA	NA	NA	0.480182	NA	NA	0.415846	NA	NA	NA	NA	NA	-0.491195	NA	-0.349977	NA	NA	NA	0.631098	NA	NA	0.677523	NA	NA	NA	NA	NA	0.623289	NA	0.726356	NA	NA	NA	NA	NA	NA	NA	NA	NA	NA	NA	NA	NA	NA	NA
ENSG00000234645	YWHAEP5	processed_pseudogene	human	8.2852	8.79168	8.56658	10.281	11.11	8.30374	9.42184	10.916	7.78222	8.00841	8.3512	7.8135	12.2748	10.0423	9.30294	-0.0112008	-0.211067	0.259109	0.382101	0.485522	0.118364	0.410341	0.690387	-0.141459	-0.163472	0.472915	0.286223	0.136042	-0.364844	-0.253866	0.66745	0.660562	0.681967	0.612712	0.582331	0.678249	0.618304	0.586769	0.697337	0.663095	0.684513	0.692377	0.547562	0.606383	0.637315	-0.0167814	-0.319526	0.379943	0.623624	0.833756	0.174514	0.663656	1.17659	-0.202856	-0.246529	0.690878	0.413392	0.24845	-0.601672	-0.398337	0.986611	0.749328	0.703988	0.532875	0.404418	0.861462	0.506911	0.239359	0.839248	0.805273	0.489642	0.67932	0.803786	0.547392	0.690382	0.992832	0.852825	0.837056	0.684569	0.599765	NA	NA	NA	0.999964	0.894502	NA	0.806881	0.889786	NA	0.822779
ENSG00000237939	AC097523.2	processed_pseudogene	human	0	0	0	0.185172	0	0	0.170448	0	0	0	0	0	0.185776	0	0.160598	NA	NA	NA	1.03172	NA	NA	0.789963	NA	NA	NA	NA	NA	-1.04106	NA	-0.628535	NA	NA	NA	4.08047	NA	NA	4.08047	NA	NA	NA	NA	NA	4.08047	NA	4.08047	NA	NA	NA	0.252844	NA	NA	0.193596	NA	NA	NA	NA	NA	-0.255133	NA	-0.154035	NA	NA	NA	0.800389	NA	NA	0.846492	NA	NA	NA	NA	NA	0.79862	NA	0.877582	NA	NA	NA	NA	NA	NA	NA	NA	NA	NA	NA	NA	NA	NA	NA
ENSG00000232915	AC097721.1	processed_pseudogene	human	2.23551	3.87338	2.69081	3.39511	4.36134	4.44687	1.6094	4.10887	3.05584	1.93812	2.4242	1.14081	3.61362	4.64431	3.77232	-2.39271	-0.392923	-0.88773	-0.540095	0.136718	0.572949	1.86839	0.533804	1.4478	2.05383	-0.511904	1.51562	0.703563	0.439112	1.11975	1.52037	1.02509	1.2694	1.06223	0.927352	0.941545	1.62129	0.96692	1.18502	1.5598	1.31742	1.92973	1.00223	0.884768	1.00803	-1.57376	-0.383307	-0.699329	-0.508455	0.147429	0.60852	1.15241	0.552066	1.22176	1.31673	-0.388567	0.785405	0.701996	0.496301	1.11083	0.115542	0.701492	0.484347	0.611134	0.882794	0.542843	0.249154	0.580903	0.221798	0.187929	0.697597	0.432216	0.482682	0.619682	0.266643	NA	NA	NA	0.745582	0.942257	NA	NA	NA	0.999964	NA	NA	NA	NA	NA	NA
ENSG00000228043	AC114763.1	lncRNA	human	18.9201	19.9687	19.685	18.0041	19.6428	18.8597	18.5174	21.2688	19.5144	20.3982	21.1796	19.763	19.1764	19.9003	18.3708	0.30598	0.0926384	0.583057	0.00800073	0.140205	0.420348	-0.280123	0.0486492	-0.163256	-0.176136	0.491118	0.294568	0.163453	0.282054	0.422998	0.457131	0.434904	0.433082	0.461886	0.435826	0.447448	0.463015	0.422278	0.428852	0.435798	0.417841	0.441528	0.448587	0.434426	0.460021	0.669348	0.213009	1.3463	0.0173219	0.321699	0.939435	-0.604998	0.115206	-0.380682	-0.404168	1.17537	0.667157	0.364373	0.649257	0.91952	0.503273	0.83132	0.178207	0.98618	0.747681	0.347508	0.54518	0.908281	0.70344	0.686089	0.239847	0.504672	0.715579	0.516172	0.357824	0.649322	0.90442	0.3501	0.992286	0.867988	0.558924	NA	0.999967	0.999964	0.816333	0.449093	0.671894	0.834518	0.728717	0.55283
ENSG00000230569	AC114763.2	lncRNA	human	0	0	0	0	0	0	0	0	0	0	0	0	0	0	0	NA	NA	NA	NA	NA	NA	NA	NA	NA	NA	NA	NA	NA	NA	NA	NA	NA	NA	NA	NA	NA	NA	NA	NA	NA	NA	NA	NA	NA	NA	NA	NA	NA	NA	NA	NA	NA	NA	NA	NA	NA	NA	NA	NA	NA	NA	NA	NA	NA	NA	NA	NA	NA	NA	NA	NA	NA	NA	NA	NA	NA	NA	NA	NA	NA	NA	NA	NA	NA	NA	NA	NA	NA	NA	NA
ENSG00000144228	SPOPL	protein_coding	human	936.907	1105.16	928.879	941.936	1090.29	914.128	776.227	1070.96	752.974	916.36	911.62	772.395	908.367	881.995	755.718	-0.276011	-0.193195	-0.0951155	-0.47384	-0.1326	-0.21115	-0.180882	0.0622526	-0.115314	0.118302	0.099287	0.197606	0.372407	-0.0756153	0.274526	0.0765645	0.0760351	0.0829104	0.0777333	0.0746387	0.10008	0.075615	0.0700514	0.105488	0.0733493	0.0799709	0.0809314	0.0733674	0.0965623	0.101831	-3.60495	-2.54087	-1.14721	-6.09571	-1.77655	-2.10981	-2.39214	0.88867	-1.09315	1.61285	1.24154	2.44164	5.07593	-0.783073	2.6959	0.000312218	0.0110578	0.251296	1.08953e-09	0.0756416	0.0348745	0.0167503	0.37418	0.274329	0.106777	0.214406	0.0146207	3.85615e-07	0.433584	0.0070199	0.00115795	0.0333285	0.443725	9.47752e-09	0.175772	0.116454	0.121805	0.999967	0.999964	0.226594	0.416653	0.0432363	4.39418e-06	0.665704	0.0275247
ENSG00000241772	AC092620.1	lncRNA	human	1.44444	3.22985	2.147	1.61168	2.21205	2.205	1.1323	3.5101	2.28286	2.60329	3.24567	1.66106	1.84929	2.41754	1.87648	-0.728795	1.02896	0.650917	-0.539255	0.31042	0.632116	0.20458	-0.718481	-0.0195845	1.80202	-0.377329	1.3938	0.87406	0.324085	1.18089	1.57906	1.21387	1.33193	1.5372	1.35104	1.29609	1.76368	1.21146	1.26788	1.38386	1.20729	1.52686	1.53224	1.29073	1.45142	-0.461537	0.847669	0.488703	-0.350803	0.229764	0.487709	0.115996	-0.593068	-0.0154466	1.30217	-0.312542	0.912852	0.570444	0.251087	0.813609	0.644413	0.396622	0.625052	0.725736	0.818275	0.625756	0.907656	0.553135	0.987676	0.192859	0.754629	0.36132	0.568376	0.801747	0.415869	NA	NA	NA	NA	NA	NA	NA	NA	0.999964	NA	NA	NA	NA	NA	NA
ENSG00000260059	AC092620.2	lncRNA	human	0	0	0	0	0.147916	0	0	0.155891	0	0	0	0	0.145929	0.128999	0	NA	NA	NA	NA	0.921293	NA	NA	1.0595	NA	NA	NA	NA	0.88249	-0.526457	NA	NA	NA	NA	NA	4.08047	NA	NA	4.08047	NA	NA	NA	NA	4.08047	4.08047	NA	NA	NA	NA	NA	0.225781	NA	NA	0.259651	NA	NA	NA	NA	0.216271	-0.129019	NA	NA	NA	NA	NA	0.821372	NA	NA	0.795133	NA	NA	NA	NA	0.828776	0.897343	NA	NA	NA	NA	NA	NA	NA	NA	NA	NA	NA	NA	NA	NA	NA	NA
ENSG00000237772	LINC02631	lncRNA	human	5.18745	3.7554	3.68452	6.14873	4.20202	4.35695	5.84595	2.41013	2.86405	3.61379	2.17801	3.52696	4.9123	3.24512	4.95497	0.128602	-1.67978	-0.771083	0.41515	-0.924117	-0.230253	0.299023	0.750223	0.535441	-1.76997	0.906283	-0.881065	-1.30289	0.694664	-0.62731	0.882148	1.06798	1.03681	0.80534	0.963749	0.963167	0.822964	1.23041	1.14232	1.07649	1.29133	1.05915	0.907842	1.08189	0.909346	0.145783	-1.57286	-0.743708	0.515497	-0.958878	-0.239058	0.363349	0.609735	0.468732	-1.6442	0.701823	-0.831858	-1.43515	0.642083	-0.689847	0.884093	0.115751	0.457053	0.606206	0.33762	0.811061	0.716344	0.542037	0.639261	0.100135	0.482789	0.405489	0.151245	0.520819	0.49029	0.932017	NA	NA	0.742248	NA	NA	NA	NA	0.999964	NA	NA	0.585205	NA	NA	0.672919
ENSG00000144227	NXPH2	protein_coding	human	1.53571	1.74265	1.53496	1.92625	1.8597	1.99017	1.61689	1.74528	1.65031	1.42656	1.43486	1.26727	1.92898	1.99217	2.0361	-0.299227	-0.307852	-0.0991801	0.136154	-0.0398387	0.487495	0.452085	0.266354	0.591173	0.0266583	0.21073	0.216159	-0.144693	0.529102	0.358275	1.65243	1.54955	1.65437	1.40887	1.502	1.43073	1.5035	1.52876	1.52759	1.65073	1.67248	1.77357	1.39067	1.40755	1.33507	-0.181083	-0.198672	-0.0599504	0.0966407	-0.0265238	0.340731	0.300689	0.174229	0.386997	0.0161494	0.125998	0.121878	-0.104046	0.375902	0.268357	0.856302	0.84252	0.952195	0.923012	0.97884	0.733306	0.763652	0.861686	0.698759	0.987115	0.899733	0.902995	0.917133	0.70699	0.788425	NA	NA	NA	NA	NA	NA	NA	NA	0.999964	NA	NA	NA	NA	NA	NA
ENSG00000222826	RN7SKP286	misc_RNA	human	0	0	0	0	0	0	0	0	0	0	0	0	0	0	0	NA	NA	NA	NA	NA	NA	NA	NA	NA	NA	NA	NA	NA	NA	NA	NA	NA	NA	NA	NA	NA	NA	NA	NA	NA	NA	NA	NA	NA	NA	NA	NA	NA	NA	NA	NA	NA	NA	NA	NA	NA	NA	NA	NA	NA	NA	NA	NA	NA	NA	NA	NA	NA	NA	NA	NA	NA	NA	NA	NA	NA	NA	NA	NA	NA	NA	NA	NA	NA	NA	NA	NA	NA	NA	NA
ENSG00000229104	YY1P2	processed_pseudogene	human	0	0	0	0	0	0	0	0	0	0	0	0	0	0	0	NA	NA	NA	NA	NA	NA	NA	NA	NA	NA	NA	NA	NA	NA	NA	NA	NA	NA	NA	NA	NA	NA	NA	NA	NA	NA	NA	NA	NA	NA	NA	NA	NA	NA	NA	NA	NA	NA	NA	NA	NA	NA	NA	NA	NA	NA	NA	NA	NA	NA	NA	NA	NA	NA	NA	NA	NA	NA	NA	NA	NA	NA	NA	NA	NA	NA	NA	NA	NA	NA	NA	NA	NA	NA	NA
ENSG00000232992	AHCYP4	processed_pseudogene	human	0	0	0	0	0	0	0	0	0	0	0	0	0	0	0	NA	NA	NA	NA	NA	NA	NA	NA	NA	NA	NA	NA	NA	NA	NA	NA	NA	NA	NA	NA	NA	NA	NA	NA	NA	NA	NA	NA	NA	NA	NA	NA	NA	NA	NA	NA	NA	NA	NA	NA	NA	NA	NA	NA	NA	NA	NA	NA	NA	NA	NA	NA	NA	NA	NA	NA	NA	NA	NA	NA	NA	NA	NA	NA	NA	NA	NA	NA	NA	NA	NA	NA	NA	NA	NA
ENSG00000287147	AC023468.1	lncRNA	human	0	0	0	0	0	0	0	0	0	0	0	0	0	0	0	NA	NA	NA	NA	NA	NA	NA	NA	NA	NA	NA	NA	NA	NA	NA	NA	NA	NA	NA	NA	NA	NA	NA	NA	NA	NA	NA	NA	NA	NA	NA	NA	NA	NA	NA	NA	NA	NA	NA	NA	NA	NA	NA	NA	NA	NA	NA	NA	NA	NA	NA	NA	NA	NA	NA	NA	NA	NA	NA	NA	NA	NA	NA	NA	NA	NA	NA	NA	NA	NA	NA	NA	NA	NA	NA
ENSG00000286778	AC013265.1	lncRNA	human	0	0	0	0	0	0	0	0	0	0	0	0	0	0	0	NA	NA	NA	NA	NA	NA	NA	NA	NA	NA	NA	NA	NA	NA	NA	NA	NA	NA	NA	NA	NA	NA	NA	NA	NA	NA	NA	NA	NA	NA	NA	NA	NA	NA	NA	NA	NA	NA	NA	NA	NA	NA	NA	NA	NA	NA	NA	NA	NA	NA	NA	NA	NA	NA	NA	NA	NA	NA	NA	NA	NA	NA	NA	NA	NA	NA	NA	NA	NA	NA	NA	NA	NA	NA	NA
ENSG00000226939	AC062021.1	lncRNA	human	0	0	0	0	0	0	0	0	0	0	0	0	0	0	0	NA	NA	NA	NA	NA	NA	NA	NA	NA	NA	NA	NA	NA	NA	NA	NA	NA	NA	NA	NA	NA	NA	NA	NA	NA	NA	NA	NA	NA	NA	NA	NA	NA	NA	NA	NA	NA	NA	NA	NA	NA	NA	NA	NA	NA	NA	NA	NA	NA	NA	NA	NA	NA	NA	NA	NA	NA	NA	NA	NA	NA	NA	NA	NA	NA	NA	NA	NA	NA	NA	NA	NA	NA	NA	NA
ENSG00000229131	AC016710.2	lncRNA	human	0	0	0	0	0	0	0	0	0	0	0	0	0	0	0	NA	NA	NA	NA	NA	NA	NA	NA	NA	NA	NA	NA	NA	NA	NA	NA	NA	NA	NA	NA	NA	NA	NA	NA	NA	NA	NA	NA	NA	NA	NA	NA	NA	NA	NA	NA	NA	NA	NA	NA	NA	NA	NA	NA	NA	NA	NA	NA	NA	NA	NA	NA	NA	NA	NA	NA	NA	NA	NA	NA	NA	NA	NA	NA	NA	NA	NA	NA	NA	NA	NA	NA	NA	NA	NA
ENSG00000206901	AC016710.1	snoRNA	human	0	0	0	0	0	0	0	0	0	0	0	0	0	0	0	NA	NA	NA	NA	NA	NA	NA	NA	NA	NA	NA	NA	NA	NA	NA	NA	NA	NA	NA	NA	NA	NA	NA	NA	NA	NA	NA	NA	NA	NA	NA	NA	NA	NA	NA	NA	NA	NA	NA	NA	NA	NA	NA	NA	NA	NA	NA	NA	NA	NA	NA	NA	NA	NA	NA	NA	NA	NA	NA	NA	NA	NA	NA	NA	NA	NA	NA	NA	NA	NA	NA	NA	NA	NA	NA
ENSG00000235232	MRPS18BP2	processed_pseudogene	human	0	0	0	0	0	0	0	0	0	0	0	0	0	0	0	NA	NA	NA	NA	NA	NA	NA	NA	NA	NA	NA	NA	NA	NA	NA	NA	NA	NA	NA	NA	NA	NA	NA	NA	NA	NA	NA	NA	NA	NA	NA	NA	NA	NA	NA	NA	NA	NA	NA	NA	NA	NA	NA	NA	NA	NA	NA	NA	NA	NA	NA	NA	NA	NA	NA	NA	NA	NA	NA	NA	NA	NA	NA	NA	NA	NA	NA	NA	NA	NA	NA	NA	NA	NA	NA
ENSG00000228374	AC012497.1	processed_pseudogene	human	0	0	0	0	0	0	0	0	0	0	0	0	0	0	0	NA	NA	NA	NA	NA	NA	NA	NA	NA	NA	NA	NA	NA	NA	NA	NA	NA	NA	NA	NA	NA	NA	NA	NA	NA	NA	NA	NA	NA	NA	NA	NA	NA	NA	NA	NA	NA	NA	NA	NA	NA	NA	NA	NA	NA	NA	NA	NA	NA	NA	NA	NA	NA	NA	NA	NA	NA	NA	NA	NA	NA	NA	NA	NA	NA	NA	NA	NA	NA	NA	NA	NA	NA	NA	NA
ENSG00000223554	AC078851.1	lncRNA	human	0	0	0	0	0	0	0	0	0	0	0	0	0	0	0	NA	NA	NA	NA	NA	NA	NA	NA	NA	NA	NA	NA	NA	NA	NA	NA	NA	NA	NA	NA	NA	NA	NA	NA	NA	NA	NA	NA	NA	NA	NA	NA	NA	NA	NA	NA	NA	NA	NA	NA	NA	NA	NA	NA	NA	NA	NA	NA	NA	NA	NA	NA	NA	NA	NA	NA	NA	NA	NA	NA	NA	NA	NA	NA	NA	NA	NA	NA	NA	NA	NA	NA	NA	NA	NA
ENSG00000240977	RN7SL283P	misc_RNA	human	0	0	0	0	0	0	0	0	0	0	0	0	0	0	0	NA	NA	NA	NA	NA	NA	NA	NA	NA	NA	NA	NA	NA	NA	NA	NA	NA	NA	NA	NA	NA	NA	NA	NA	NA	NA	NA	NA	NA	NA	NA	NA	NA	NA	NA	NA	NA	NA	NA	NA	NA	NA	NA	NA	NA	NA	NA	NA	NA	NA	NA	NA	NA	NA	NA	NA	NA	NA	NA	NA	NA	NA	NA	NA	NA	NA	NA	NA	NA	NA	NA	NA	NA	NA	NA
ENSG00000224028	LINC01853	lncRNA	human	0	0	0	0	0	0	0	0	0	0	0	0	0	0	0	NA	NA	NA	NA	NA	NA	NA	NA	NA	NA	NA	NA	NA	NA	NA	NA	NA	NA	NA	NA	NA	NA	NA	NA	NA	NA	NA	NA	NA	NA	NA	NA	NA	NA	NA	NA	NA	NA	NA	NA	NA	NA	NA	NA	NA	NA	NA	NA	NA	NA	NA	NA	NA	NA	NA	NA	NA	NA	NA	NA	NA	NA	NA	NA	NA	NA	NA	NA	NA	NA	NA	NA	NA	NA	NA
ENSG00000227149	MTCO1P44	processed_pseudogene	human	0	0	0	0	0	0	0	0	0	0	0	0	0	0	0	NA	NA	NA	NA	NA	NA	NA	NA	NA	NA	NA	NA	NA	NA	NA	NA	NA	NA	NA	NA	NA	NA	NA	NA	NA	NA	NA	NA	NA	NA	NA	NA	NA	NA	NA	NA	NA	NA	NA	NA	NA	NA	NA	NA	NA	NA	NA	NA	NA	NA	NA	NA	NA	NA	NA	NA	NA	NA	NA	NA	NA	NA	NA	NA	NA	NA	NA	NA	NA	NA	NA	NA	NA	NA	NA
ENSG00000231567	MTND2P19	unprocessed_pseudogene	human	0	0	0	0	0	0	0	0	0	0	0	0	0	0	0	NA	NA	NA	NA	NA	NA	NA	NA	NA	NA	NA	NA	NA	NA	NA	NA	NA	NA	NA	NA	NA	NA	NA	NA	NA	NA	NA	NA	NA	NA	NA	NA	NA	NA	NA	NA	NA	NA	NA	NA	NA	NA	NA	NA	NA	NA	NA	NA	NA	NA	NA	NA	NA	NA	NA	NA	NA	NA	NA	NA	NA	NA	NA	NA	NA	NA	NA	NA	NA	NA	NA	NA	NA	NA	NA
ENSG00000223921	MTND1P27	processed_pseudogene	human	0	0	0	0	0	0	0	0	0	0	0	0	0	0	0	NA	NA	NA	NA	NA	NA	NA	NA	NA	NA	NA	NA	NA	NA	NA	NA	NA	NA	NA	NA	NA	NA	NA	NA	NA	NA	NA	NA	NA	NA	NA	NA	NA	NA	NA	NA	NA	NA	NA	NA	NA	NA	NA	NA	NA	NA	NA	NA	NA	NA	NA	NA	NA	NA	NA	NA	NA	NA	NA	NA	NA	NA	NA	NA	NA	NA	NA	NA	NA	NA	NA	NA	NA	NA	NA
ENSG00000168702	LRP1B	protein_coding	human	8.71712	7.76734	6.89399	10.9158	8.55037	8.59628	8.21825	4.55609	4.72895	5.13889	3.50809	4.7202	7.94378	5.93028	8.04103	-0.631005	-1.82425	-1.35218	-0.110618	-1.12097	-0.514208	0.536586	0.70645	0.836313	-1.16193	0.480861	-0.705243	-0.980923	0.609954	-0.39459	0.671764	0.771926	0.787988	0.631669	0.721307	0.687526	0.695421	0.955521	0.881102	0.858536	1.02539	0.875138	0.758379	0.825575	0.720782	-0.939325	-2.36324	-1.716	-0.17512	-1.55408	-0.747911	0.771599	0.739335	0.949167	-1.35339	0.468956	-0.805866	-1.29345	0.738822	-0.547447	0.347564	0.0181158	0.0861627	0.860985	0.120166	0.454514	0.440352	0.459704	0.342536	0.175931	0.639101	0.42032	0.195857	0.460015	0.584071	0.49969	0.0509888	NA	0.919454	0.252419	NA	NA	NA	0.999964	NA	NA	0.598689	NA	NA	0.748364
ENSG00000277306	AC092156.1	misc_RNA	human	0	0	0	0	0	0	0	0	0	0	0	0	0	0	0	NA	NA	NA	NA	NA	NA	NA	NA	NA	NA	NA	NA	NA	NA	NA	NA	NA	NA	NA	NA	NA	NA	NA	NA	NA	NA	NA	NA	NA	NA	NA	NA	NA	NA	NA	NA	NA	NA	NA	NA	NA	NA	NA	NA	NA	NA	NA	NA	NA	NA	NA	NA	NA	NA	NA	NA	NA	NA	NA	NA	NA	NA	NA	NA	NA	NA	NA	NA	NA	NA	NA	NA	NA	NA	NA
ENSG00000283506	MIR7157	miRNA	human	0	0	0	0	0	0	0	0	0	0	0	0	0	0	0	NA	NA	NA	NA	NA	NA	NA	NA	NA	NA	NA	NA	NA	NA	NA	NA	NA	NA	NA	NA	NA	NA	NA	NA	NA	NA	NA	NA	NA	NA	NA	NA	NA	NA	NA	NA	NA	NA	NA	NA	NA	NA	NA	NA	NA	NA	NA	NA	NA	NA	NA	NA	NA	NA	NA	NA	NA	NA	NA	NA	NA	NA	NA	NA	NA	NA	NA	NA	NA	NA	NA	NA	NA	NA	NA
ENSG00000236440	AC117947.1	processed_pseudogene	human	0	0	0	0	0	0	0	0	0	0	0	0	0	0	0	NA	NA	NA	NA	NA	NA	NA	NA	NA	NA	NA	NA	NA	NA	NA	NA	NA	NA	NA	NA	NA	NA	NA	NA	NA	NA	NA	NA	NA	NA	NA	NA	NA	NA	NA	NA	NA	NA	NA	NA	NA	NA	NA	NA	NA	NA	NA	NA	NA	NA	NA	NA	NA	NA	NA	NA	NA	NA	NA	NA	NA	NA	NA	NA	NA	NA	NA	NA	NA	NA	NA	NA	NA	NA	NA
ENSG00000238065	AC010740.1	processed_pseudogene	human	0	0	0	0	0	0	0	0	0	0	0	0	0	0	0	NA	NA	NA	NA	NA	NA	NA	NA	NA	NA	NA	NA	NA	NA	NA	NA	NA	NA	NA	NA	NA	NA	NA	NA	NA	NA	NA	NA	NA	NA	NA	NA	NA	NA	NA	NA	NA	NA	NA	NA	NA	NA	NA	NA	NA	NA	NA	NA	NA	NA	NA	NA	NA	NA	NA	NA	NA	NA	NA	NA	NA	NA	NA	NA	NA	NA	NA	NA	NA	NA	NA	NA	NA	NA	NA
ENSG00000201892	AC073319.1	misc_RNA	human	0	0	0	0	0	0	0	0	0	0	0	0	0	0	0	NA	NA	NA	NA	NA	NA	NA	NA	NA	NA	NA	NA	NA	NA	NA	NA	NA	NA	NA	NA	NA	NA	NA	NA	NA	NA	NA	NA	NA	NA	NA	NA	NA	NA	NA	NA	NA	NA	NA	NA	NA	NA	NA	NA	NA	NA	NA	NA	NA	NA	NA	NA	NA	NA	NA	NA	NA	NA	NA	NA	NA	NA	NA	NA	NA	NA	NA	NA	NA	NA	NA	NA	NA	NA	NA
ENSG00000252015	RNU6-904P	snRNA	human	0	0	0	0	0	0	0	0	0	0	0	0	0	0	0	NA	NA	NA	NA	NA	NA	NA	NA	NA	NA	NA	NA	NA	NA	NA	NA	NA	NA	NA	NA	NA	NA	NA	NA	NA	NA	NA	NA	NA	NA	NA	NA	NA	NA	NA	NA	NA	NA	NA	NA	NA	NA	NA	NA	NA	NA	NA	NA	NA	NA	NA	NA	NA	NA	NA	NA	NA	NA	NA	NA	NA	NA	NA	NA	NA	NA	NA	NA	NA	NA	NA	NA	NA	NA	NA
ENSG00000233329	AC068287.1	processed_pseudogene	human	0	0.0922998	0	0	0	0	0	0.0939515	0	0.085237	0.0788701	0	0	0	0	NA	0.766694	NA	NA	NA	NA	NA	-0.806158	NA	0.54332	-0.30784	NA	NA	NA	NA	NA	4.0717	NA	NA	NA	NA	NA	4.07175	NA	4.07162	4.07171	NA	NA	NA	NA	NA	0.188298	NA	NA	NA	NA	NA	-0.197988	NA	0.133441	-0.0756046	NA	NA	NA	NA	NA	0.850643	NA	NA	NA	NA	NA	0.843055	NA	0.893845	0.939734	NA	NA	NA	NA	NA	NA	NA	NA	NA	NA	NA	NA	NA	NA	NA	NA	NA	NA	NA
ENSG00000244125	AC078882.1	lncRNA	human	0.616917	0.508486	0.414992	0.473677	0.492189	0.424975	0.168875	0	0	0.180183	0	0.14777	0	0	0	-1.19313	-2.54775	-1.95463	-2.34285	-2.45139	-2.0217	-1.13359	NA	NA	-1.32153	NA	-0.746246	NA	NA	NA	2.52422	2.86203	3.04886	2.9223	2.8502	3.08107	4.08047	NA	NA	4.08047	NA	4.08047	NA	NA	NA	-0.472672	-0.89019	-0.641102	-0.801713	-0.860075	-0.656166	-0.277809	NA	NA	-0.323866	NA	-0.182882	NA	NA	NA	0.636447	0.373364	0.521457	0.422719	0.389747	0.511717	0.781159	NA	NA	0.746039	NA	0.85489	NA	NA	NA	NA	NA	NA	NA	NA	NA	NA	NA	NA	NA	NA	NA	NA	NA	NA
ENSG00000228134	UBE2V1P14	processed_pseudogene	human	0	0	0	0	0	0	0	0	0	0	0	0	0	0	0	NA	NA	NA	NA	NA	NA	NA	NA	NA	NA	NA	NA	NA	NA	NA	NA	NA	NA	NA	NA	NA	NA	NA	NA	NA	NA	NA	NA	NA	NA	NA	NA	NA	NA	NA	NA	NA	NA	NA	NA	NA	NA	NA	NA	NA	NA	NA	NA	NA	NA	NA	NA	NA	NA	NA	NA	NA	NA	NA	NA	NA	NA	NA	NA	NA	NA	NA	NA	NA	NA	NA	NA	NA	NA	NA
ENSG00000229781	AC013444.1	processed_pseudogene	human	1.32689	0.671548	1.77681	1.10794	1.42743	0.96802	1.51102	1.22593	1.7042	1.13468	1.63303	2.05934	1.6317	1.42802	1.1412	1.09154	-1.42237	1.77934	0.564343	1.02812	0.487253	-0.514093	2.52023	-1.30961	-2.5398	3.28452	0.715036	0.504587	-0.552189	-0.0661186	1.77232	2.64631	1.61718	2.02628	1.71227	2.05406	1.56655	1.90192	1.50274	1.92658	1.77442	1.32945	1.53051	1.58328	1.82381	0.615882	-0.537492	1.10028	0.278512	0.60044	0.237215	-0.328168	1.3251	-0.871481	-1.31829	1.85104	0.537845	0.329686	-0.348764	-0.0362529	0.537972	0.590928	0.271212	0.780619	0.548213	0.81249	0.742784	0.185139	0.383492	0.187406	0.0641638	0.590684	0.741637	0.727267	0.971081	NA	NA	NA	NA	NA	NA	NA	NA	0.999964	NA	NA	NA	NA	NA	NA
ENSG00000115919	KYNU	protein_coding	human	8166.06	9646.37	7670	8487	8897.39	7762.08	7539.33	9328.36	6446.25	8553.95	8028.65	6792.43	8171.53	7462.71	7117.32	-0.0891526	-0.00639531	-0.0768497	-0.170258	-0.148747	-0.106825	-0.0640644	-0.140874	-0.0300216	0.118504	-0.0691648	0.0289589	0.0527302	0.0442826	0.0744008	0.0448789	0.0503663	0.0483607	0.0443414	0.0530783	0.0712435	0.0384159	0.0490153	0.0713478	0.0441073	0.0469716	0.0419573	0.0460475	0.0716736	0.0682198	-1.98652	-0.126976	-1.58909	-3.83971	-2.80241	-1.49944	-1.66766	-2.87407	-0.420778	2.68673	-1.47248	0.690198	1.14513	0.617837	1.0906	0.0469761	0.898959	0.112039	0.000123182	0.00507217	0.13376	0.0953842	0.00405215	0.673917	0.00721561	0.14089	0.490069	0.252157	0.536683	0.275447	0.101804	0.946382	0.250882	0.000532749	0.0182166	0.303051	0.333255	0.338522	0.999964	0.0257717	0.313352	0.659379	0.4272	0.744807	0.461991
ENSG00000270390	AC013444.2	processed_pseudogene	human	0	0	0	0	0	0	0	0	0	0	0	0	0	0	0	NA	NA	NA	NA	NA	NA	NA	NA	NA	NA	NA	NA	NA	NA	NA	NA	NA	NA	NA	NA	NA	NA	NA	NA	NA	NA	NA	NA	NA	NA	NA	NA	NA	NA	NA	NA	NA	NA	NA	NA	NA	NA	NA	NA	NA	NA	NA	NA	NA	NA	NA	NA	NA	NA	NA	NA	NA	NA	NA	NA	NA	NA	NA	NA	NA	NA	NA	NA	NA	NA	NA	NA	NA	NA	NA
ENSG00000075884	ARHGAP15	protein_coding	human	0.782529	2.40184	9.24199	1.00714	1.21272	5.81755	0.15897	1.89268	11.7457	1.39428	10.2077	7.8105	0.513143	5.43747	5.09735	-2.95853	0.725328	3.58431	-2.18266	-1.3547	2.79698	0.789963	-2.08711	-0.785688	3.71983	2.9036	6.52958	0.869174	4.16497	4.96781	2.41368	1.31784	0.913086	2.15694	1.88858	0.974602	4.08047	1.57871	0.619043	1.84542	0.774359	1.35985	2.69778	1.24665	1.40194	-1.22573	0.550391	3.92549	-1.01192	-0.717309	2.86987	0.193596	-1.32203	-1.2692	2.01572	3.74969	4.8017	0.322181	3.34093	3.54352	0.220299	0.582051	8.65521e-05	0.311574	0.473184	0.00410645	0.846492	0.186157	0.20437	0.0438297	0.000177055	1.57325e-06	0.747316	0.000834973	0.000394829	NA	NA	0.000648011	NA	NA	NA	NA	NA	0.999964	NA	NA	1.14118e-05	NA	NA	0.00239225
ENSG00000224288	MTCYBP11	processed_pseudogene	human	0	0	0	0	0	0	0	0	0	0	0	0	0	0	0	NA	NA	NA	NA	NA	NA	NA	NA	NA	NA	NA	NA	NA	NA	NA	NA	NA	NA	NA	NA	NA	NA	NA	NA	NA	NA	NA	NA	NA	NA	NA	NA	NA	NA	NA	NA	NA	NA	NA	NA	NA	NA	NA	NA	NA	NA	NA	NA	NA	NA	NA	NA	NA	NA	NA	NA	NA	NA	NA	NA	NA	NA	NA	NA	NA	NA	NA	NA	NA	NA	NA	NA	NA	NA	NA
ENSG00000226839	MTND6P11	processed_pseudogene	human	0	0	0.360371	0	0	0.330227	0	0	0.596196	0	0.377321	0.330373	0	0.334732	0.323165	NA	NA	2.22434	NA	NA	2.08048	NA	NA	-0.124525	NA	2.36094	1.97887	NA	2.12513	2.02383	NA	NA	3.52307	NA	NA	3.72048	NA	NA	2.7118	NA	3.43177	3.57042	NA	3.61864	3.71779	NA	NA	0.631363	NA	NA	0.559198	NA	NA	-0.0459196	NA	0.687965	0.554239	NA	0.587272	0.544364	NA	NA	0.527803	NA	NA	0.576026	NA	NA	0.963374	NA	0.491475	0.579415	NA	0.557021	0.586191	NA	NA	NA	NA	NA	NA	NA	NA	0.999964	NA	NA	NA	NA	NA	NA
ENSG00000224852	MTND5P24	processed_pseudogene	human	0	0	0	0	0	0	0	0	0	0	0	0	0	0	0	NA	NA	NA	NA	NA	NA	NA	NA	NA	NA	NA	NA	NA	NA	NA	NA	NA	NA	NA	NA	NA	NA	NA	NA	NA	NA	NA	NA	NA	NA	NA	NA	NA	NA	NA	NA	NA	NA	NA	NA	NA	NA	NA	NA	NA	NA	NA	NA	NA	NA	NA	NA	NA	NA	NA	NA	NA	NA	NA	NA	NA	NA	NA	NA	NA	NA	NA	NA	NA	NA	NA	NA	NA	NA	NA
ENSG00000232772	MTND4P22	processed_pseudogene	human	0	0	0	0	0	0	0	0	0	0	0	0	0	0	0	NA	NA	NA	NA	NA	NA	NA	NA	NA	NA	NA	NA	NA	NA	NA	NA	NA	NA	NA	NA	NA	NA	NA	NA	NA	NA	NA	NA	NA	NA	NA	NA	NA	NA	NA	NA	NA	NA	NA	NA	NA	NA	NA	NA	NA	NA	NA	NA	NA	NA	NA	NA	NA	NA	NA	NA	NA	NA	NA	NA	NA	NA	NA	NA	NA	NA	NA	NA	NA	NA	NA	NA	NA	NA	NA
ENSG00000236300	MTND4LP12	processed_pseudogene	human	0	0	0	0	0	0	0	0	0	0	0	0	0	0	0	NA	NA	NA	NA	NA	NA	NA	NA	NA	NA	NA	NA	NA	NA	NA	NA	NA	NA	NA	NA	NA	NA	NA	NA	NA	NA	NA	NA	NA	NA	NA	NA	NA	NA	NA	NA	NA	NA	NA	NA	NA	NA	NA	NA	NA	NA	NA	NA	NA	NA	NA	NA	NA	NA	NA	NA	NA	NA	NA	NA	NA	NA	NA	NA	NA	NA	NA	NA	NA	NA	NA	NA	NA	NA	NA
ENSG00000227557	MTND3P9	processed_pseudogene	human	0	0	0	0	0	0	0	0	0	0	0	0	0	0	0	NA	NA	NA	NA	NA	NA	NA	NA	NA	NA	NA	NA	NA	NA	NA	NA	NA	NA	NA	NA	NA	NA	NA	NA	NA	NA	NA	NA	NA	NA	NA	NA	NA	NA	NA	NA	NA	NA	NA	NA	NA	NA	NA	NA	NA	NA	NA	NA	NA	NA	NA	NA	NA	NA	NA	NA	NA	NA	NA	NA	NA	NA	NA	NA	NA	NA	NA	NA	NA	NA	NA	NA	NA	NA	NA
ENSG00000225476	MTCO3P5	processed_pseudogene	human	0	0	0	0	0	0	0	0	0	0	0	0	0	0	0	NA	NA	NA	NA	NA	NA	NA	NA	NA	NA	NA	NA	NA	NA	NA	NA	NA	NA	NA	NA	NA	NA	NA	NA	NA	NA	NA	NA	NA	NA	NA	NA	NA	NA	NA	NA	NA	NA	NA	NA	NA	NA	NA	NA	NA	NA	NA	NA	NA	NA	NA	NA	NA	NA	NA	NA	NA	NA	NA	NA	NA	NA	NA	NA	NA	NA	NA	NA	NA	NA	NA	NA	NA	NA	NA
ENSG00000284167	AC013437.2	processed_pseudogene	human	0	0	0	0	0	0	0	0	0	0	0	0	0	0	0	NA	NA	NA	NA	NA	NA	NA	NA	NA	NA	NA	NA	NA	NA	NA	NA	NA	NA	NA	NA	NA	NA	NA	NA	NA	NA	NA	NA	NA	NA	NA	NA	NA	NA	NA	NA	NA	NA	NA	NA	NA	NA	NA	NA	NA	NA	NA	NA	NA	NA	NA	NA	NA	NA	NA	NA	NA	NA	NA	NA	NA	NA	NA	NA	NA	NA	NA	NA	NA	NA	NA	NA	NA	NA	NA
ENSG00000231766	MTCO2P5	processed_pseudogene	human	0	0	0	0	0	0	0	0	0	0	0	0	0	0	0	NA	NA	NA	NA	NA	NA	NA	NA	NA	NA	NA	NA	NA	NA	NA	NA	NA	NA	NA	NA	NA	NA	NA	NA	NA	NA	NA	NA	NA	NA	NA	NA	NA	NA	NA	NA	NA	NA	NA	NA	NA	NA	NA	NA	NA	NA	NA	NA	NA	NA	NA	NA	NA	NA	NA	NA	NA	NA	NA	NA	NA	NA	NA	NA	NA	NA	NA	NA	NA	NA	NA	NA	NA	NA	NA
ENSG00000257284	AC013437.1	lncRNA	human	0	0	0	0	0	0	0	0	0	0	0	0	0	0	0	NA	NA	NA	NA	NA	NA	NA	NA	NA	NA	NA	NA	NA	NA	NA	NA	NA	NA	NA	NA	NA	NA	NA	NA	NA	NA	NA	NA	NA	NA	NA	NA	NA	NA	NA	NA	NA	NA	NA	NA	NA	NA	NA	NA	NA	NA	NA	NA	NA	NA	NA	NA	NA	NA	NA	NA	NA	NA	NA	NA	NA	NA	NA	NA	NA	NA	NA	NA	NA	NA	NA	NA	NA	NA	NA
ENSG00000228655	AC079793.1	lncRNA	human	0	0	0	0	0	0	0	0	0	0	0	0	0	0	0	NA	NA	NA	NA	NA	NA	NA	NA	NA	NA	NA	NA	NA	NA	NA	NA	NA	NA	NA	NA	NA	NA	NA	NA	NA	NA	NA	NA	NA	NA	NA	NA	NA	NA	NA	NA	NA	NA	NA	NA	NA	NA	NA	NA	NA	NA	NA	NA	NA	NA	NA	NA	NA	NA	NA	NA	NA	NA	NA	NA	NA	NA	NA	NA	NA	NA	NA	NA	NA	NA	NA	NA	NA	NA	NA
ENSG00000283994	AC092652.2	lncRNA	human	0.136856	0.157235	0.329782	0.146382	0.152193	0.508128	0	0	0.498188	0	0.211936	0.185832	0	0.382396	0.36919	-0.703018	-1.09864	0.457627	-0.89183	-1.00226	1.27495	NA	NA	0.82041	NA	1.55757	1.17731	NA	2.28105	2.18154	4.08047	4.08047	3.40305	4.08047	4.08047	2.77862	NA	NA	2.72122	NA	4.08047	4.08047	NA	3.17531	3.25522	-0.172288	-0.269242	0.134476	-0.218561	-0.245623	0.458844	NA	NA	0.301486	NA	0.381713	0.288522	NA	0.71837	0.670165	0.863211	0.787743	0.893026	0.826992	0.805974	0.646346	NA	NA	0.763044	NA	0.702674	0.772947	NA	0.472529	0.502753	NA	NA	NA	NA	NA	NA	NA	NA	0.999964	NA	NA	NA	NA	NA	NA
ENSG00000231758	ARHGAP15-AS1	lncRNA	human	0	0.0922998	0	0	0	0	0	0.0939515	0	0.085237	0.0788701	0	0	0	0	NA	0.766694	NA	NA	NA	NA	NA	-0.806158	NA	0.54332	-0.30784	NA	NA	NA	NA	NA	4.0717	NA	NA	NA	NA	NA	4.07175	NA	4.07162	4.07171	NA	NA	NA	NA	NA	0.188298	NA	NA	NA	NA	NA	-0.197988	NA	0.133441	-0.0756046	NA	NA	NA	NA	NA	0.850643	NA	NA	NA	NA	NA	0.843055	NA	0.893845	0.939734	NA	NA	NA	NA	NA	NA	NA	NA	NA	NA	NA	NA	NA	NA	NA	NA	NA	NA	NA
ENSG00000257277	AC092652.1	lncRNA	human	0	0	0	0	0.147916	0	0	0.155891	0	0	0	0	0.145929	0.128999	0	NA	NA	NA	NA	0.921293	NA	NA	1.0595	NA	NA	NA	NA	0.88249	-0.526457	NA	NA	NA	NA	NA	4.08047	NA	NA	4.08047	NA	NA	NA	NA	4.08047	4.08047	NA	NA	NA	NA	NA	0.225781	NA	NA	0.259651	NA	NA	NA	NA	0.216271	-0.129019	NA	NA	NA	NA	NA	0.821372	NA	NA	0.795133	NA	NA	NA	NA	0.828776	0.897343	NA	NA	NA	NA	NA	NA	NA	NA	NA	NA	NA	NA	NA	NA	NA	NA
ENSG00000257226	AC079584.2	lncRNA	human	0.343522	0	0	0	0	0	0.336908	0	0	0.356215	0	0.29207	0	0	0	2.05262	NA	NA	NA	NA	NA	-1.97449	NA	NA	-2.15552	NA	-1.5778	NA	NA	NA	3.58393	NA	NA	NA	NA	NA	3.52245	NA	NA	3.44055	NA	3.74605	NA	NA	NA	0.57273	NA	NA	NA	NA	NA	-0.560545	NA	NA	-0.626505	NA	-0.421189	NA	NA	NA	0.566828	NA	NA	NA	NA	NA	0.575108	NA	NA	0.530984	NA	0.673617	NA	NA	NA	NA	NA	NA	NA	NA	NA	NA	NA	NA	NA	NA	NA	NA	NA	NA
ENSG00000236356	AC079584.1	lncRNA	human	0	0	0	0	0	0	0	0	0	0	0	0	0	0	0	NA	NA	NA	NA	NA	NA	NA	NA	NA	NA	NA	NA	NA	NA	NA	NA	NA	NA	NA	NA	NA	NA	NA	NA	NA	NA	NA	NA	NA	NA	NA	NA	NA	NA	NA	NA	NA	NA	NA	NA	NA	NA	NA	NA	NA	NA	NA	NA	NA	NA	NA	NA	NA	NA	NA	NA	NA	NA	NA	NA	NA	NA	NA	NA	NA	NA	NA	NA	NA	NA	NA	NA	NA	NA	NA
ENSG00000200287	AC016910.1	misc_RNA	human	0	0	0	0	0	0	0	0	0	0	0	0	0	0	0	NA	NA	NA	NA	NA	NA	NA	NA	NA	NA	NA	NA	NA	NA	NA	NA	NA	NA	NA	NA	NA	NA	NA	NA	NA	NA	NA	NA	NA	NA	NA	NA	NA	NA	NA	NA	NA	NA	NA	NA	NA	NA	NA	NA	NA	NA	NA	NA	NA	NA	NA	NA	NA	NA	NA	NA	NA	NA	NA	NA	NA	NA	NA	NA	NA	NA	NA	NA	NA	NA	NA	NA	NA	NA	NA
ENSG00000232377	AC016910.2	lncRNA	human	0	0	0	0	0	0	0	0	0	0	0	0	0	0	0	NA	NA	NA	NA	NA	NA	NA	NA	NA	NA	NA	NA	NA	NA	NA	NA	NA	NA	NA	NA	NA	NA	NA	NA	NA	NA	NA	NA	NA	NA	NA	NA	NA	NA	NA	NA	NA	NA	NA	NA	NA	NA	NA	NA	NA	NA	NA	NA	NA	NA	NA	NA	NA	NA	NA	NA	NA	NA	NA	NA	NA	NA	NA	NA	NA	NA	NA	NA	NA	NA	NA	NA	NA	NA	NA
ENSG00000121964	GTDC1	protein_coding	human	427.316	457.586	390.016	433.47	447.732	406.446	394.48	433.108	335.841	414.506	377.782	353.613	410.208	384.95	372.788	-0.0234968	-0.234527	-0.0936457	-0.174129	-0.199963	-0.0356522	-0.133006	0.0356328	0.0575224	-0.17483	0.141925	-0.0535362	0.00523436	0.166292	0.149054	0.107571	0.102956	0.106625	0.100439	0.103099	0.112831	0.103688	0.10147	0.116329	0.106375	0.106286	0.111346	0.100646	0.112214	0.111395	-0.218431	-2.27793	-0.878275	-1.73368	-1.93952	-0.315979	-1.28275	0.351167	0.494479	-1.64352	1.33531	-0.480809	0.0520076	1.48192	1.33807	0.827093	0.0227309	0.379795	0.0829751	0.0524378	0.752018	0.19958	0.725463	0.620968	0.100275	0.181776	0.630653	0.958523	0.138363	0.180875	0.894902	0.0617949	0.581698	0.171683	0.131078	0.869016	0.493793	0.999967	0.999964	0.215807	0.374582	0.772434	0.979562	0.339151	0.344223
ENSG00000169554	ZEB2	protein_coding	human	473.819	629.116	563.228	524.462	619.611	538.475	470.531	724.86	555.248	564.442	652.824	505.855	612.306	615.89	530.138	-0.0664996	0.339717	0.573127	0.0391122	0.381059	0.406523	0.123159	0.0413991	-0.166971	0.441129	0.235011	0.655659	0.372685	0.0284035	0.377907	0.114591	0.0952176	0.102919	0.102279	0.0942016	0.107425	0.109414	0.0830539	0.105184	0.103093	0.0930163	0.110893	0.091283	0.095835	0.104777	-0.580322	3.56779	5.56873	0.382407	4.04515	3.78426	1.12563	0.498461	-1.58741	4.27895	2.52656	5.91256	4.08275	0.29638	3.60677	0.561698	0.000360003	2.56604e-08	0.70216	5.22905e-05	0.000154169	0.260322	0.618159	0.11242	1.87781e-05	0.0115185	3.36821e-09	4.45067e-05	0.76694	0.000310029	0.70065	0.00162657	4.43757e-07	0.813906	0.000308018	0.00150117	0.562276	0.999967	0.999964	0.000137845	0.0485015	3.80018e-08	0.00032175	0.891063	0.00193319
ENSG00000283118	AC009951.5	lncRNA	human	0	0	0	0	0	0	0	0	0	0	0	0	0	0	0	NA	NA	NA	NA	NA	NA	NA	NA	NA	NA	NA	NA	NA	NA	NA	NA	NA	NA	NA	NA	NA	NA	NA	NA	NA	NA	NA	NA	NA	NA	NA	NA	NA	NA	NA	NA	NA	NA	NA	NA	NA	NA	NA	NA	NA	NA	NA	NA	NA	NA	NA	NA	NA	NA	NA	NA	NA	NA	NA	NA	NA	NA	NA	NA	NA	NA	NA	NA	NA	NA	NA	NA	NA	NA	NA
ENSG00000279166	AC009951.4	TEC	human	7.28804	8.89058	6.39234	8.33233	8.48606	9.06107	6.76832	8.40236	6.6284	7.19297	6.27292	5.07373	7.86373	8.64615	8.464	-0.343679	-0.173015	-0.586266	-0.14837	-0.186291	0.39353	0.213947	-0.0128629	0.978947	0.206707	-0.413462	-0.222822	-0.00918094	0.582535	0.552346	0.735798	0.641977	0.770418	0.66593	0.670501	0.64234	0.75385	0.674873	0.757657	0.727146	0.772006	0.871761	0.698833	0.67083	0.667029	-0.467083	-0.269504	-0.760971	-0.222801	-0.277838	0.61265	0.283805	-0.0190597	1.29207	0.284271	-0.535569	-0.2556	-0.0131375	0.86838	0.828069	0.640441	0.787542	0.446674	0.823691	0.781137	0.540108	0.776559	0.984794	0.196332	0.776202	0.592257	0.79826	0.989518	0.385186	0.407631	0.762726	0.876634	NA	0.89676	0.887561	NA	NA	NA	0.999964	0.875436	NA	0.886997	NA	NA	0.599913
ENSG00000238057	ZEB2-AS1	lncRNA	human	0.615079	0.508486	0.955548	0.830488	0.674376	1.61836	0.497872	0.19265	1.48899	0.178107	0.565981	0.641595	0.539301	1.36983	1.47586	-1.19311	-2.54775	0.407987	-0.44674	-1.49185	1.45677	0.774977	1.0595	1.04478	-1.32153	2.94515	1.60853	-1.02632	2.96283	1.93248	2.5265	2.86203	2.13345	2.1676	2.44673	1.61241	2.69304	4.08047	1.68886	4.08047	2.93173	2.62699	2.65773	1.88269	1.72954	-0.472239	-0.89019	0.191233	-0.206099	-0.60973	0.903474	0.28777	0.259651	0.618633	-0.323866	1.00458	0.61231	-0.386164	1.57372	1.11734	0.636756	0.373364	0.848343	0.836713	0.542041	0.366275	0.773523	0.795133	0.536158	0.746039	0.3151	0.540333	0.699375	0.115551	0.26385	NA	NA	NA	NA	NA	NA	NA	NA	0.999964	NA	NA	NA	NA	NA	NA
ENSG00000275372	AC009951.2	misc_RNA	human	0	0	0	0	0	0	0	0	0	0	0	0	0	0	0	NA	NA	NA	NA	NA	NA	NA	NA	NA	NA	NA	NA	NA	NA	NA	NA	NA	NA	NA	NA	NA	NA	NA	NA	NA	NA	NA	NA	NA	NA	NA	NA	NA	NA	NA	NA	NA	NA	NA	NA	NA	NA	NA	NA	NA	NA	NA	NA	NA	NA	NA	NA	NA	NA	NA	NA	NA	NA	NA	NA	NA	NA	NA	NA	NA	NA	NA	NA	NA	NA	NA	NA	NA	NA	NA
ENSG00000273537	AC009951.1	misc_RNA	human	0	0	0	0	0	0	0	0	0	0	0	0	0	0	0	NA	NA	NA	NA	NA	NA	NA	NA	NA	NA	NA	NA	NA	NA	NA	NA	NA	NA	NA	NA	NA	NA	NA	NA	NA	NA	NA	NA	NA	NA	NA	NA	NA	NA	NA	NA	NA	NA	NA	NA	NA	NA	NA	NA	NA	NA	NA	NA	NA	NA	NA	NA	NA	NA	NA	NA	NA	NA	NA	NA	NA	NA	NA	NA	NA	NA	NA	NA	NA	NA	NA	NA	NA	NA	NA
ENSG00000277444	AC009951.3	misc_RNA	human	0	0	0	0	0	0	0	0	0	0	0	0	0	0	0	NA	NA	NA	NA	NA	NA	NA	NA	NA	NA	NA	NA	NA	NA	NA	NA	NA	NA	NA	NA	NA	NA	NA	NA	NA	NA	NA	NA	NA	NA	NA	NA	NA	NA	NA	NA	NA	NA	NA	NA	NA	NA	NA	NA	NA	NA	NA	NA	NA	NA	NA	NA	NA	NA	NA	NA	NA	NA	NA	NA	NA	NA	NA	NA	NA	NA	NA	NA	NA	NA	NA	NA	NA	NA	NA
ENSG00000287115	AC009951.6	lncRNA	human	0.423413	0.793712	0.396436	0.452435	0.471284	0.405711	0	0.311565	0	0.283414	0.262042	0	0	0	0	-2.09947	-0.744942	-1.90079	-2.28997	-2.40208	-1.96678	NA	-1.6747	NA	1.41273	-1.17722	NA	NA	NA	NA	3.02171	2.21211	3.09843	2.96909	2.8927	3.13211	NA	3.41038	NA	3.45874	3.63044	NA	NA	NA	NA	-0.694795	-0.336757	-0.613468	-0.771268	-0.830395	-0.62794	NA	-0.491061	NA	0.408453	-0.324263	NA	NA	NA	NA	0.487184	0.7363	0.539567	0.440548	0.406315	0.530043	NA	0.623384	NA	0.682941	0.745739	NA	NA	NA	NA	NA	NA	NA	NA	NA	NA	NA	NA	NA	NA	NA	NA	NA	NA	NA
ENSG00000232606	LINC01412	lncRNA	human	0	0	0	0	0	0	0	0	0	0	0	0	0	0	0	NA	NA	NA	NA	NA	NA	NA	NA	NA	NA	NA	NA	NA	NA	NA	NA	NA	NA	NA	NA	NA	NA	NA	NA	NA	NA	NA	NA	NA	NA	NA	NA	NA	NA	NA	NA	NA	NA	NA	NA	NA	NA	NA	NA	NA	NA	NA	NA	NA	NA	NA	NA	NA	NA	NA	NA	NA	NA	NA	NA	NA	NA	NA	NA	NA	NA	NA	NA	NA	NA	NA	NA	NA	NA	NA
ENSG00000226674	TEX41	lncRNA	human	259.93	314.314	232.706	318.131	296.521	249.258	281.317	314.77	194.516	275.815	246.767	203.06	318.172	248.376	267.444	-0.11918	0.0267543	-0.254336	0.265858	-0.0430705	-0.113797	0.40273	-0.067978	0.140063	0.180344	-0.279563	-0.11819	-0.279019	-0.0678219	-0.369127	0.133527	0.127099	0.149063	0.138063	0.126743	0.143653	0.135472	0.117575	0.156181	0.123653	0.140014	0.147101	0.130398	0.134097	0.147131	-0.892553	0.210499	-1.70622	1.92562	-0.339827	-0.792167	2.97279	-0.578169	0.896799	1.45846	-1.99669	-0.803461	-2.13974	-0.505767	-2.50882	0.372097	0.833278	0.0879662	0.054152	0.733987	0.428264	0.0029511	0.56315	0.369826	0.144713	0.0458593	0.421709	0.0323756	0.61302	0.0121134	0.52533	0.90556	0.210556	0.121017	0.859628	0.636453	0.0435482	0.999967	0.999964	0.285511	0.139981	0.599857	0.0922477	0.797784	0.0430869
ENSG00000234940	AC023128.1	lncRNA	human	0	0	0	0	0	0	0	0	0	0	0	0	0	0	0	NA	NA	NA	NA	NA	NA	NA	NA	NA	NA	NA	NA	NA	NA	NA	NA	NA	NA	NA	NA	NA	NA	NA	NA	NA	NA	NA	NA	NA	NA	NA	NA	NA	NA	NA	NA	NA	NA	NA	NA	NA	NA	NA	NA	NA	NA	NA	NA	NA	NA	NA	NA	NA	NA	NA	NA	NA	NA	NA	NA	NA	NA	NA	NA	NA	NA	NA	NA	NA	NA	NA	NA	NA	NA	NA
ENSG00000276706	AC023128.3	misc_RNA	human	0	0	0	0	0	0	0	0	0	0	0	0	0	0	0	NA	NA	NA	NA	NA	NA	NA	NA	NA	NA	NA	NA	NA	NA	NA	NA	NA	NA	NA	NA	NA	NA	NA	NA	NA	NA	NA	NA	NA	NA	NA	NA	NA	NA	NA	NA	NA	NA	NA	NA	NA	NA	NA	NA	NA	NA	NA	NA	NA	NA	NA	NA	NA	NA	NA	NA	NA	NA	NA	NA	NA	NA	NA	NA	NA	NA	NA	NA	NA	NA	NA	NA	NA	NA	NA
ENSG00000235352	AC023128.2	processed_pseudogene	human	0	0	0	0	0	0	0	0	0	0	0	0	0	0	0	NA	NA	NA	NA	NA	NA	NA	NA	NA	NA	NA	NA	NA	NA	NA	NA	NA	NA	NA	NA	NA	NA	NA	NA	NA	NA	NA	NA	NA	NA	NA	NA	NA	NA	NA	NA	NA	NA	NA	NA	NA	NA	NA	NA	NA	NA	NA	NA	NA	NA	NA	NA	NA	NA	NA	NA	NA	NA	NA	NA	NA	NA	NA	NA	NA	NA	NA	NA	NA	NA	NA	NA	NA	NA	NA
ENSG00000268580	LINC01966	lncRNA	human	0	0	0	0	0	0	0	0	0	0	0	0	0	0	0	NA	NA	NA	NA	NA	NA	NA	NA	NA	NA	NA	NA	NA	NA	NA	NA	NA	NA	NA	NA	NA	NA	NA	NA	NA	NA	NA	NA	NA	NA	NA	NA	NA	NA	NA	NA	NA	NA	NA	NA	NA	NA	NA	NA	NA	NA	NA	NA	NA	NA	NA	NA	NA	NA	NA	NA	NA	NA	NA	NA	NA	NA	NA	NA	NA	NA	NA	NA	NA	NA	NA	NA	NA	NA	NA
ENSG00000235435	AC096666.1	lncRNA	human	0	0	0	0	0	0	0	0	0	0	0	0	0	0	0	NA	NA	NA	NA	NA	NA	NA	NA	NA	NA	NA	NA	NA	NA	NA	NA	NA	NA	NA	NA	NA	NA	NA	NA	NA	NA	NA	NA	NA	NA	NA	NA	NA	NA	NA	NA	NA	NA	NA	NA	NA	NA	NA	NA	NA	NA	NA	NA	NA	NA	NA	NA	NA	NA	NA	NA	NA	NA	NA	NA	NA	NA	NA	NA	NA	NA	NA	NA	NA	NA	NA	NA	NA	NA	NA
ENSG00000214064	RPL6P5	processed_pseudogene	human	0.169606	0.194015	0.158492	0.180913	0.187804	0.161958	0	0	0	0	0	0	0	0	0	-0.703018	-1.09864	-0.50416	-0.89183	-1.00226	-0.569223	NA	NA	NA	NA	NA	NA	NA	NA	NA	4.08047	4.08047	4.08047	4.08047	4.08047	4.08047	NA	NA	NA	NA	NA	NA	NA	NA	NA	-0.172288	-0.269242	-0.123554	-0.218561	-0.245623	-0.139499	NA	NA	NA	NA	NA	NA	NA	NA	NA	0.863211	0.787743	0.901668	0.826992	0.805974	0.889056	NA	NA	NA	NA	NA	NA	NA	NA	NA	NA	NA	NA	NA	NA	NA	NA	NA	NA	NA	NA	NA	NA	NA	NA
ENSG00000225107	AC092484.1	lncRNA	human	0	0	0	0	0	0	0	0	0	0	0	0	0	0	0	NA	NA	NA	NA	NA	NA	NA	NA	NA	NA	NA	NA	NA	NA	NA	NA	NA	NA	NA	NA	NA	NA	NA	NA	NA	NA	NA	NA	NA	NA	NA	NA	NA	NA	NA	NA	NA	NA	NA	NA	NA	NA	NA	NA	NA	NA	NA	NA	NA	NA	NA	NA	NA	NA	NA	NA	NA	NA	NA	NA	NA	NA	NA	NA	NA	NA	NA	NA	NA	NA	NA	NA	NA	NA	NA
ENSG00000286225	AC079163.2	lncRNA	human	0	0.199842	0	0	0	0	0	0.203333	0	0.185554	0.17073	0	0	0	0	NA	0.941774	NA	NA	NA	NA	NA	-0.980163	NA	0.720002	-0.482655	NA	NA	NA	NA	NA	4.06594	NA	NA	NA	NA	NA	4.06602	NA	4.06582	4.06596	NA	NA	NA	NA	NA	0.231625	NA	NA	NA	NA	NA	-0.241062	NA	0.177087	-0.118706	NA	NA	NA	NA	NA	0.816829	NA	NA	NA	NA	NA	0.809507	NA	0.85944	0.905508	NA	NA	NA	NA	NA	NA	NA	NA	NA	NA	NA	NA	NA	NA	NA	NA	NA	NA	NA
ENSG00000226218	AC079163.1	lncRNA	human	0	0	0	0	0	0	0	0	0	0	0	0	0	0	0	NA	NA	NA	NA	NA	NA	NA	NA	NA	NA	NA	NA	NA	NA	NA	NA	NA	NA	NA	NA	NA	NA	NA	NA	NA	NA	NA	NA	NA	NA	NA	NA	NA	NA	NA	NA	NA	NA	NA	NA	NA	NA	NA	NA	NA	NA	NA	NA	NA	NA	NA	NA	NA	NA	NA	NA	NA	NA	NA	NA	NA	NA	NA	NA	NA	NA	NA	NA	NA	NA	NA	NA	NA	NA	NA
ENSG00000234119	AC079248.2	processed_pseudogene	human	0	0	0	0	0	0	0	0	0	0	0	0	0	0	0	NA	NA	NA	NA	NA	NA	NA	NA	NA	NA	NA	NA	NA	NA	NA	NA	NA	NA	NA	NA	NA	NA	NA	NA	NA	NA	NA	NA	NA	NA	NA	NA	NA	NA	NA	NA	NA	NA	NA	NA	NA	NA	NA	NA	NA	NA	NA	NA	NA	NA	NA	NA	NA	NA	NA	NA	NA	NA	NA	NA	NA	NA	NA	NA	NA	NA	NA	NA	NA	NA	NA	NA	NA	NA	NA
ENSG00000233842	AC079248.1	lncRNA	human	0	0	0	0	0	0	0	0	0	0	0	0	0	0	0	NA	NA	NA	NA	NA	NA	NA	NA	NA	NA	NA	NA	NA	NA	NA	NA	NA	NA	NA	NA	NA	NA	NA	NA	NA	NA	NA	NA	NA	NA	NA	NA	NA	NA	NA	NA	NA	NA	NA	NA	NA	NA	NA	NA	NA	NA	NA	NA	NA	NA	NA	NA	NA	NA	NA	NA	NA	NA	NA	NA	NA	NA	NA	NA	NA	NA	NA	NA	NA	NA	NA	NA	NA	NA	NA
ENSG00000279876	AC079248.3	TEC	human	0	0	0	0	0	0	0	0	0	0	0	0	0	0	0	NA	NA	NA	NA	NA	NA	NA	NA	NA	NA	NA	NA	NA	NA	NA	NA	NA	NA	NA	NA	NA	NA	NA	NA	NA	NA	NA	NA	NA	NA	NA	NA	NA	NA	NA	NA	NA	NA	NA	NA	NA	NA	NA	NA	NA	NA	NA	NA	NA	NA	NA	NA	NA	NA	NA	NA	NA	NA	NA	NA	NA	NA	NA	NA	NA	NA	NA	NA	NA	NA	NA	NA	NA	NA	NA
ENSG00000251905	RNU7-2P	snRNA	human	0	0	0	0	0	0	0	0	0	0	0	0	0	0	0	NA	NA	NA	NA	NA	NA	NA	NA	NA	NA	NA	NA	NA	NA	NA	NA	NA	NA	NA	NA	NA	NA	NA	NA	NA	NA	NA	NA	NA	NA	NA	NA	NA	NA	NA	NA	NA	NA	NA	NA	NA	NA	NA	NA	NA	NA	NA	NA	NA	NA	NA	NA	NA	NA	NA	NA	NA	NA	NA	NA	NA	NA	NA	NA	NA	NA	NA	NA	NA	NA	NA	NA	NA	NA	NA
ENSG00000230559	RPL17P12	processed_pseudogene	human	0	0	0	0	0	0	0	0	0	0	0	0	0	0	0	NA	NA	NA	NA	NA	NA	NA	NA	NA	NA	NA	NA	NA	NA	NA	NA	NA	NA	NA	NA	NA	NA	NA	NA	NA	NA	NA	NA	NA	NA	NA	NA	NA	NA	NA	NA	NA	NA	NA	NA	NA	NA	NA	NA	NA	NA	NA	NA	NA	NA	NA	NA	NA	NA	NA	NA	NA	NA	NA	NA	NA	NA	NA	NA	NA	NA	NA	NA	NA	NA	NA	NA	NA	NA	NA
ENSG00000227134	AC093084.1	processed_pseudogene	human	0	0	0	0	0	0	0	0	0	0	0	0	0	0	0	NA	NA	NA	NA	NA	NA	NA	NA	NA	NA	NA	NA	NA	NA	NA	NA	NA	NA	NA	NA	NA	NA	NA	NA	NA	NA	NA	NA	NA	NA	NA	NA	NA	NA	NA	NA	NA	NA	NA	NA	NA	NA	NA	NA	NA	NA	NA	NA	NA	NA	NA	NA	NA	NA	NA	NA	NA	NA	NA	NA	NA	NA	NA	NA	NA	NA	NA	NA	NA	NA	NA	NA	NA	NA	NA
ENSG00000198526	PABPC1P2	processed_pseudogene	human	0	0	0	0	0	0	0	0	0	0	0	0	0	0	0	NA	NA	NA	NA	NA	NA	NA	NA	NA	NA	NA	NA	NA	NA	NA	NA	NA	NA	NA	NA	NA	NA	NA	NA	NA	NA	NA	NA	NA	NA	NA	NA	NA	NA	NA	NA	NA	NA	NA	NA	NA	NA	NA	NA	NA	NA	NA	NA	NA	NA	NA	NA	NA	NA	NA	NA	NA	NA	NA	NA	NA	NA	NA	NA	NA	NA	NA	NA	NA	NA	NA	NA	NA	NA	NA
ENSG00000271583	AC103881.1	processed_pseudogene	human	0	0	0	0	0	0	0	0	0	0	0	0	0	0	0	NA	NA	NA	NA	NA	NA	NA	NA	NA	NA	NA	NA	NA	NA	NA	NA	NA	NA	NA	NA	NA	NA	NA	NA	NA	NA	NA	NA	NA	NA	NA	NA	NA	NA	NA	NA	NA	NA	NA	NA	NA	NA	NA	NA	NA	NA	NA	NA	NA	NA	NA	NA	NA	NA	NA	NA	NA	NA	NA	NA	NA	NA	NA	NA	NA	NA	NA	NA	NA	NA	NA	NA	NA	NA	NA
ENSG00000231040	LINC01911	lncRNA	human	0	0	0	0	0	0	0	0	0	0	0	0	0	0	0	NA	NA	NA	NA	NA	NA	NA	NA	NA	NA	NA	NA	NA	NA	NA	NA	NA	NA	NA	NA	NA	NA	NA	NA	NA	NA	NA	NA	NA	NA	NA	NA	NA	NA	NA	NA	NA	NA	NA	NA	NA	NA	NA	NA	NA	NA	NA	NA	NA	NA	NA	NA	NA	NA	NA	NA	NA	NA	NA	NA	NA	NA	NA	NA	NA	NA	NA	NA	NA	NA	NA	NA	NA	NA	NA
ENSG00000227902	AC062032.1	lncRNA	human	0	0	0	0	0	0	0	0	0	0	0	0	0	0	0	NA	NA	NA	NA	NA	NA	NA	NA	NA	NA	NA	NA	NA	NA	NA	NA	NA	NA	NA	NA	NA	NA	NA	NA	NA	NA	NA	NA	NA	NA	NA	NA	NA	NA	NA	NA	NA	NA	NA	NA	NA	NA	NA	NA	NA	NA	NA	NA	NA	NA	NA	NA	NA	NA	NA	NA	NA	NA	NA	NA	NA	NA	NA	NA	NA	NA	NA	NA	NA	NA	NA	NA	NA	NA	NA
ENSG00000287847	AC018678.1	lncRNA	human	0.888163	0.286315	0.699048	0.352552	0.517907	0.358833	0.858383	0.442493	0.63728	0.830075	0.644851	1.10637	0.499454	0.487371	0.340021	2.14486	-0.193035	1.85388	0.0699548	0.861232	0.392564	-2.05752	1.05497	-1.45792	-2.28793	2.03752	-0.260805	0.825286	-0.46979	0.333251	2.13521	3.60511	2.59884	3.33996	2.70212	3.36485	2.11885	2.82468	2.64722	2.11506	2.63326	1.87602	2.7211	2.76417	3.40135	1.00452	-0.0535446	0.713351	0.0209448	0.318724	0.116666	-0.971056	0.373482	-0.550737	-1.08173	0.773763	-0.139021	0.303292	-0.169957	0.0979763	0.31513	0.957298	0.475628	0.98329	0.749936	0.907125	0.33152	0.70879	0.581814	0.279372	0.439071	0.889434	0.761668	0.865044	0.921951	NA	NA	NA	NA	NA	NA	NA	NA	0.999964	NA	NA	NA	NA	NA	NA
ENSG00000207225	RNU6-692P	snRNA	human	0	0	0	0	0	0	0	0	0	0	0	0	0	0	0	NA	NA	NA	NA	NA	NA	NA	NA	NA	NA	NA	NA	NA	NA	NA	NA	NA	NA	NA	NA	NA	NA	NA	NA	NA	NA	NA	NA	NA	NA	NA	NA	NA	NA	NA	NA	NA	NA	NA	NA	NA	NA	NA	NA	NA	NA	NA	NA	NA	NA	NA	NA	NA	NA	NA	NA	NA	NA	NA	NA	NA	NA	NA	NA	NA	NA	NA	NA	NA	NA	NA	NA	NA	NA	NA
ENSG00000207161	AC013406.1	misc_RNA	human	0	0	0	0	0	0	0	0	0	0	0	0	0	0	0	NA	NA	NA	NA	NA	NA	NA	NA	NA	NA	NA	NA	NA	NA	NA	NA	NA	NA	NA	NA	NA	NA	NA	NA	NA	NA	NA	NA	NA	NA	NA	NA	NA	NA	NA	NA	NA	NA	NA	NA	NA	NA	NA	NA	NA	NA	NA	NA	NA	NA	NA	NA	NA	NA	NA	NA	NA	NA	NA	NA	NA	NA	NA	NA	NA	NA	NA	NA	NA	NA	NA	NA	NA	NA	NA
ENSG00000202074	RNU6-715P	snRNA	human	0	0	0	0	0	0	0	0	0	0	0	0	0	0	0	NA	NA	NA	NA	NA	NA	NA	NA	NA	NA	NA	NA	NA	NA	NA	NA	NA	NA	NA	NA	NA	NA	NA	NA	NA	NA	NA	NA	NA	NA	NA	NA	NA	NA	NA	NA	NA	NA	NA	NA	NA	NA	NA	NA	NA	NA	NA	NA	NA	NA	NA	NA	NA	NA	NA	NA	NA	NA	NA	NA	NA	NA	NA	NA	NA	NA	NA	NA	NA	NA	NA	NA	NA	NA	NA
ENSG00000253083	RNA5SP106	rRNA_pseudogene	human	0	0	0	0	0	0	0	0	0	0	0	0	0	0	0	NA	NA	NA	NA	NA	NA	NA	NA	NA	NA	NA	NA	NA	NA	NA	NA	NA	NA	NA	NA	NA	NA	NA	NA	NA	NA	NA	NA	NA	NA	NA	NA	NA	NA	NA	NA	NA	NA	NA	NA	NA	NA	NA	NA	NA	NA	NA	NA	NA	NA	NA	NA	NA	NA	NA	NA	NA	NA	NA	NA	NA	NA	NA	NA	NA	NA	NA	NA	NA	NA	NA	NA	NA	NA	NA
ENSG00000229143	AC009480.2	processed_pseudogene	human	0	0	0	0	0	0	0	0	0	0	0	0	0	0	0	NA	NA	NA	NA	NA	NA	NA	NA	NA	NA	NA	NA	NA	NA	NA	NA	NA	NA	NA	NA	NA	NA	NA	NA	NA	NA	NA	NA	NA	NA	NA	NA	NA	NA	NA	NA	NA	NA	NA	NA	NA	NA	NA	NA	NA	NA	NA	NA	NA	NA	NA	NA	NA	NA	NA	NA	NA	NA	NA	NA	NA	NA	NA	NA	NA	NA	NA	NA	NA	NA	NA	NA	NA	NA	NA
ENSG00000121989	ACVR2A	protein_coding	human	305.97	374.348	305.448	316.246	360.393	310.096	268.497	376.352	263.442	319.225	318.468	260.348	317.416	310.478	272.224	-0.207035	-0.015052	-0.0119903	-0.312085	-0.0320813	-0.0289553	-0.0882152	-0.0160919	-0.0172612	0.227762	0.00432703	0.211737	0.311258	0.00577398	0.293368	0.121275	0.114611	0.123064	0.126145	0.11465	0.129859	0.124492	0.105929	0.130459	0.112102	0.115196	0.122454	0.118846	0.121915	0.135185	-1.70715	-0.131331	-0.0974321	-2.47401	-0.279818	-0.222976	-0.708603	-0.151912	-0.132311	2.03174	0.0375624	1.72912	2.61901	0.0473606	2.17012	0.0877941	0.895513	0.922383	0.0133604	0.779617	0.823554	0.478571	0.879257	0.894738	0.0421796	0.970037	0.0837881	0.00881859	0.962226	0.0299976	0.171837	0.944624	0.961496	0.0363291	0.886982	0.913406	0.74653	0.999967	0.999964	0.11026	0.985721	0.18273	0.0319446	0.985039	0.0881202
ENSG00000212389	RNU6-1275P	snRNA	human	0	0.399683	0	0.153878	0	0.423011	0.141911	0.406667	0.362411	0.371108	0.34146	0	0.154182	0.43006	0.548829	NA	2.01226	NA	1.03172	NA	2.37688	0.789963	-2.04989	1.92511	1.79266	-1.55765	NA	-1.04106	2.42144	1.3499	NA	3.42718	NA	4.08047	NA	3.38103	4.08047	3.3502	3.46819	3.39494	3.57323	NA	4.08047	3.28789	2.86664	NA	0.587147	NA	0.252844	NA	0.703005	0.193596	-0.611871	0.555075	0.528039	-0.435922	NA	-0.255133	0.736473	0.4709	NA	0.557105	NA	0.800389	NA	0.482053	0.846492	0.540623	0.578843	0.597472	0.662894	NA	0.79862	0.461443	0.637712	NA	NA	NA	NA	NA	NA	NA	NA	0.999964	NA	NA	NA	NA	NA	NA
ENSG00000223911	AC009480.1	lncRNA	human	0.173599	0	0	0	0	0	0.168875	0	0	0.180183	0	0.14777	0	0	0	1.22054	NA	NA	NA	NA	NA	-1.13359	NA	NA	-1.32153	NA	-0.746246	NA	NA	NA	4.08047	NA	NA	NA	NA	NA	4.08047	NA	NA	4.08047	NA	4.08047	NA	NA	NA	0.299116	NA	NA	NA	NA	NA	-0.277809	NA	NA	-0.323866	NA	-0.182882	NA	NA	NA	0.764851	NA	NA	NA	NA	NA	0.781159	NA	NA	0.746039	NA	0.85489	NA	NA	NA	NA	NA	NA	NA	NA	NA	NA	NA	NA	NA	NA	NA	NA	NA	NA
ENSG00000115947	ORC4	protein_coding	human	1057.24	1096.57	900.33	1054.26	1065.12	929.105	1044.99	1092.73	780.645	1084.32	922.212	890.121	1049.29	922.438	913.187	0.219071	-0.0676911	-0.0443441	0.0307524	-0.0570759	-0.0155476	-0.171496	0.0117936	0.0289094	-0.251175	0.0246852	-0.246733	-0.0567871	0.0444775	-0.0344155	0.0732294	0.0744672	0.0809126	0.0725795	0.0746006	0.0967426	0.06749	0.0687621	0.100633	0.0689707	0.0768189	0.0756165	0.0685419	0.0929689	0.0933524	2.99158	-0.909006	-0.548048	0.423706	-0.765086	-0.160711	-2.54105	0.171513	0.287276	-3.64176	0.321342	-3.26296	-0.828502	0.478413	-0.368662	0.00277542	0.363347	0.583659	0.67178	0.44422	0.872321	0.0110519	0.86382	0.773901	0.000270785	0.747951	0.00110256	0.407386	0.632357	0.71238	0.00851035	0.543042	0.754696	0.792674	0.636052	0.937866	0.0950621	0.999967	0.999964	0.00148714	0.874448	0.00446211	0.588739	0.808111	0.83679
ENSG00000204406	MBD5	protein_coding	human	544.208	624.541	581.738	605.745	617.104	595.319	454.656	527.445	487.042	462.389	508.581	443.552	514.878	513.632	504.788	-0.553391	-0.558445	-0.116546	-0.410603	-0.481424	-0.116935	0.159611	0.0778747	8.01202e-06	0.0307673	0.442758	0.45341	-0.0398216	0.367597	0.304533	0.0958024	0.095014	0.0995561	0.0901948	0.0935028	0.101385	0.094748	0.0966864	0.109388	0.100185	0.103345	0.104492	0.0928173	0.102959	0.101276	-5.77638	-5.87751	-1.17066	-4.55241	-5.14876	-1.15337	1.68459	0.805436	7.32437e-05	0.307105	4.28427	4.33916	-0.429032	3.57033	3.00696	7.63263e-09	4.16488e-09	0.241736	5.30356e-06	2.62212e-07	0.248757	0.092068	0.420568	0.999942	0.758764	1.83341e-05	1.43026e-05	0.6679	0.000356527	0.00263875	5.61392e-08	4.49362e-08	0.431776	2.89363e-05	2.35454e-06	0.455135	0.326274	0.999967	0.999964	0.865144	0.00020926	8.65929e-05	0.803008	0.00366423	0.0122832
ENSG00000281469	AC019226.1	TEC	human	5.43368	7.58781	8.51816	5.78548	7.54824	6.51954	2.69433	6.19149	6.37312	4.14916	7.46223	5.51172	4.46916	5.33111	3.84485	-1.52033	-0.640518	0.328547	-1.54089	-0.587794	-0.556129	-0.00557468	0.0596254	-0.881063	0.910504	0.96994	1.8611	0.995358	0.0310645	1.00247	0.925534	0.733565	0.698371	0.899381	0.729304	0.785058	1.27393	0.799581	0.79241	1.00767	0.748655	0.931002	0.983878	0.846362	1.04954	-1.64265	-0.873159	0.470448	-1.71328	-0.805965	-0.708392	-0.00437596	0.0745708	-1.11188	0.903572	1.29558	1.99902	1.01167	0.0367036	0.955152	0.100454	0.382577	0.638035	0.0866606	0.420263	0.478702	0.996509	0.940556	0.266191	0.366223	0.195121	0.0456057	0.311697	0.970721	0.339501	0.192019	0.562916	0.793054	0.178012	0.615047	NA	NA	NA	0.999964	NA	NA	0.111645	NA	NA	NA
ENSG00000281772	AC019226.2	TEC	human	0.510972	0.388031	0.519856	0.361827	0.705711	0.489029	0.168454	0.348541	0.318907	0.178107	0.21295	0.332288	0.326397	0.45574	0.161583	-0.760348	-2.12574	-0.559925	-1.9236	-0.139639	-0.627653	-1.13359	1.9682	-0.0655588	-1.32153	1.55757	0.21554	1.78952	-0.470086	1.29502	2.90385	3.45813	2.89054	3.5363	2.42774	3.00335	4.08047	3.26819	3.40107	4.08047	4.08047	3.33208	3.32931	2.8224	4.08047	-0.261841	-0.614708	-0.193709	-0.543959	-0.0575182	-0.208984	-0.277809	0.60223	-0.0192759	-0.323866	0.381713	0.0646864	0.537504	-0.166555	0.31737	0.793444	0.538747	0.846403	0.58647	0.954132	0.834461	0.781159	0.547021	0.984621	0.746039	0.702674	0.948424	0.590919	0.86772	0.750963	NA	NA	NA	NA	NA	NA	NA	NA	0.999964	NA	NA	NA	NA	NA	NA
ENSG00000212181	AC019070.1	snoRNA	human	0	0	0	0	0	0	0	0	0	0	0	0	0	0	0	NA	NA	NA	NA	NA	NA	NA	NA	NA	NA	NA	NA	NA	NA	NA	NA	NA	NA	NA	NA	NA	NA	NA	NA	NA	NA	NA	NA	NA	NA	NA	NA	NA	NA	NA	NA	NA	NA	NA	NA	NA	NA	NA	NA	NA	NA	NA	NA	NA	NA	NA	NA	NA	NA	NA	NA	NA	NA	NA	NA	NA	NA	NA	NA	NA	NA	NA	NA	NA	NA	NA	NA	NA	NA	NA
ENSG00000224007	AC019070.2	processed_pseudogene	human	0	0	0	0	0	0	0	0	0	0	0	0	0	0	0	NA	NA	NA	NA	NA	NA	NA	NA	NA	NA	NA	NA	NA	NA	NA	NA	NA	NA	NA	NA	NA	NA	NA	NA	NA	NA	NA	NA	NA	NA	NA	NA	NA	NA	NA	NA	NA	NA	NA	NA	NA	NA	NA	NA	NA	NA	NA	NA	NA	NA	NA	NA	NA	NA	NA	NA	NA	NA	NA	NA	NA	NA	NA	NA	NA	NA	NA	NA	NA	NA	NA	NA	NA	NA	NA
ENSG00000232238	RPS29P8	processed_pseudogene	human	0	0	0	0	0.147916	0	0	0.155891	0	0	0	0	0.145929	0.128999	0	NA	NA	NA	NA	0.921293	NA	NA	1.0595	NA	NA	NA	NA	0.88249	-0.526457	NA	NA	NA	NA	NA	4.08047	NA	NA	4.08047	NA	NA	NA	NA	4.08047	4.08047	NA	NA	NA	NA	NA	0.225781	NA	NA	0.259651	NA	NA	NA	NA	0.216271	-0.129019	NA	NA	NA	NA	NA	0.821372	NA	NA	0.795133	NA	NA	NA	NA	0.828776	0.897343	NA	NA	NA	NA	NA	NA	NA	NA	NA	NA	NA	NA	NA	NA	NA	NA
ENSG00000135999	EPC2	protein_coding	human	989.692	954.247	790.272	1038.79	930.562	784.585	1156.08	1034.63	720.45	1087.62	876.748	898.558	1112.8	847.824	940.073	0.613588	0.166172	0.213746	0.571936	0.188881	0.134284	-0.0246081	0.0243473	-0.0801068	-0.41152	0.0488468	-0.383333	-0.351891	-0.0525671	-0.427368	0.0789429	0.0790821	0.0799083	0.0701865	0.0759262	0.0909151	0.0684732	0.073094	0.0906602	0.0779139	0.0784236	0.0789084	0.0660178	0.0859104	0.081842	7.77256	2.10126	2.6749	8.1488	2.4877	1.47703	-0.359384	0.333096	-0.883594	-5.28173	0.622858	-4.85795	-5.33025	-0.611882	-5.22187	7.69183e-15	0.0356181	0.00747525	3.67541e-16	0.0128574	0.139669	0.719308	0.739062	0.376915	1.27971e-07	0.533378	1.18609e-06	9.80757e-08	0.540616	1.77121e-07	1.03893e-13	0.0901796	0.0297705	5.94933e-15	0.0407582	0.311709	0.883567	0.999967	0.999964	1.58133e-06	0.729769	8.80934e-06	1.25168e-06	0.747196	2.49365e-06
ENSG00000222126	RNU2-9P	snRNA	human	0	0	0	0	0	0	0	0	0	0	0	0	0	0	0	NA	NA	NA	NA	NA	NA	NA	NA	NA	NA	NA	NA	NA	NA	NA	NA	NA	NA	NA	NA	NA	NA	NA	NA	NA	NA	NA	NA	NA	NA	NA	NA	NA	NA	NA	NA	NA	NA	NA	NA	NA	NA	NA	NA	NA	NA	NA	NA	NA	NA	NA	NA	NA	NA	NA	NA	NA	NA	NA	NA	NA	NA	NA	NA	NA	NA	NA	NA	NA	NA	NA	NA	NA	NA	NA
ENSG00000223962	UBBP3	processed_pseudogene	human	0	0	0	0	0	0	0	0	0	0	0	0	0	0	0	NA	NA	NA	NA	NA	NA	NA	NA	NA	NA	NA	NA	NA	NA	NA	NA	NA	NA	NA	NA	NA	NA	NA	NA	NA	NA	NA	NA	NA	NA	NA	NA	NA	NA	NA	NA	NA	NA	NA	NA	NA	NA	NA	NA	NA	NA	NA	NA	NA	NA	NA	NA	NA	NA	NA	NA	NA	NA	NA	NA	NA	NA	NA	NA	NA	NA	NA	NA	NA	NA	NA	NA	NA	NA	NA
ENSG00000231079	KIF5C-AS1	lncRNA	human	0	0	0	0	0	0	0	0	0	0	0	0	0	0	0	NA	NA	NA	NA	NA	NA	NA	NA	NA	NA	NA	NA	NA	NA	NA	NA	NA	NA	NA	NA	NA	NA	NA	NA	NA	NA	NA	NA	NA	NA	NA	NA	NA	NA	NA	NA	NA	NA	NA	NA	NA	NA	NA	NA	NA	NA	NA	NA	NA	NA	NA	NA	NA	NA	NA	NA	NA	NA	NA	NA	NA	NA	NA	NA	NA	NA	NA	NA	NA	NA	NA	NA	NA	NA	NA
ENSG00000228848	AC105402.2	processed_pseudogene	human	0	0	0	0	0	0	0	0	0	0	0	0	0	0	0	NA	NA	NA	NA	NA	NA	NA	NA	NA	NA	NA	NA	NA	NA	NA	NA	NA	NA	NA	NA	NA	NA	NA	NA	NA	NA	NA	NA	NA	NA	NA	NA	NA	NA	NA	NA	NA	NA	NA	NA	NA	NA	NA	NA	NA	NA	NA	NA	NA	NA	NA	NA	NA	NA	NA	NA	NA	NA	NA	NA	NA	NA	NA	NA	NA	NA	NA	NA	NA	NA	NA	NA	NA	NA	NA
ENSG00000226340	AC105402.1	processed_pseudogene	human	0	0	0	0	0	0	0	0	0	0	0	0	0	0	0	NA	NA	NA	NA	NA	NA	NA	NA	NA	NA	NA	NA	NA	NA	NA	NA	NA	NA	NA	NA	NA	NA	NA	NA	NA	NA	NA	NA	NA	NA	NA	NA	NA	NA	NA	NA	NA	NA	NA	NA	NA	NA	NA	NA	NA	NA	NA	NA	NA	NA	NA	NA	NA	NA	NA	NA	NA	NA	NA	NA	NA	NA	NA	NA	NA	NA	NA	NA	NA	NA	NA	NA	NA	NA	NA
ENSG00000168280	KIF5C	protein_coding	human	49.9862	59.1169	57.6395	50.8065	52.8573	60.5648	37.1643	46.0567	53.3287	43.9493	52.5133	44.5111	38.5315	49.6874	47.7923	-0.571784	-0.448902	0.0890766	-0.741081	-0.74317	0.167378	-0.153151	-0.29221	0.0772167	0.156412	0.540424	0.67842	0.0290496	0.913168	0.919273	0.290015	0.255328	0.261028	0.276359	0.269534	0.256406	0.324966	0.285702	0.271903	0.300952	0.272925	0.307726	0.309412	0.281942	0.289299	-1.97156	-1.75814	0.341254	-2.68159	-2.75725	0.652786	-0.471285	-1.02278	0.283986	0.519724	1.98012	2.20463	0.0938863	3.23885	3.17759	0.0486593	0.0787234	0.732913	0.00732741	0.00582907	0.513895	0.637437	0.306412	0.776421	0.603256	0.0476905	0.0274803	0.925199	0.00120011	0.00148505	0.104853	0.173609	0.85544	0.0214133	0.0205378	0.706922	NA	0.999967	0.999964	0.758503	0.143717	0.073649	0.961466	0.0100416	0.00751885
ENSG00000286167	AC105402.3	lncRNA	human	0	0	0	0	0	0	0	0	0	0	0	0	0	0	0	NA	NA	NA	NA	NA	NA	NA	NA	NA	NA	NA	NA	NA	NA	NA	NA	NA	NA	NA	NA	NA	NA	NA	NA	NA	NA	NA	NA	NA	NA	NA	NA	NA	NA	NA	NA	NA	NA	NA	NA	NA	NA	NA	NA	NA	NA	NA	NA	NA	NA	NA	NA	NA	NA	NA	NA	NA	NA	NA	NA	NA	NA	NA	NA	NA	NA	NA	NA	NA	NA	NA	NA	NA	NA	NA
ENSG00000150556	LYPD6B	protein_coding	human	0.319306	0.366428	0.298428	0.340584	0.354703	0.516157	0	0	0.181205	0	0	0	0	0.21503	0.207607	-1.66076	-2.05461	-1.46158	-1.84795	-1.95812	-0.554954	NA	NA	0.896211	NA	NA	NA	NA	1.3971	1.29502	3.3912	3.25935	3.48179	3.33296	3.24536	2.76343	NA	NA	4.08047	NA	NA	NA	NA	4.08047	4.08047	-0.489726	-0.630375	-0.419778	-0.554446	-0.603361	-0.200821	NA	NA	0.219634	NA	NA	NA	NA	0.342386	0.31737	0.624328	0.528449	0.674648	0.579274	0.546268	0.840839	NA	NA	0.826156	NA	NA	NA	NA	0.732061	0.750963	NA	NA	NA	NA	NA	NA	NA	NA	0.999964	NA	NA	NA	NA	NA	NA
ENSG00000228236	TXNP5	processed_pseudogene	human	0.341366	0.685998	0.561557	0.537724	0.350537	0.161958	0.497872	0.670238	0.351408	0.634452	0.844202	0.5177	0.518451	0.14088	0.309785	0.258769	1.36748	1.39074	1.01645	-0.0404753	-0.569223	0.774977	-1.40713	-1.96446	1.14651	0.0255136	1.15254	-1.02689	-0.526457	-1.5838	3.35754	2.47478	2.81867	2.69685	3.3085	4.08047	2.69304	2.4605	3.50931	2.45949	2.2519	2.84573	2.68932	4.08047	3.47105	0.0770708	0.552566	0.493403	0.376903	-0.0122337	-0.139499	0.28777	-0.571887	-0.559786	0.466159	0.0113298	0.405008	-0.38184	-0.129019	-0.456289	0.938567	0.580561	0.621728	0.706246	0.990239	0.889056	0.773523	0.567399	0.575626	0.641102	0.99096	0.685472	0.70258	0.897343	0.648182	NA	NA	NA	NA	NA	NA	NA	NA	0.999964	NA	NA	NA	NA	NA	NA
ENSG00000286335	AC009230.1	lncRNA	human	0	0	0	0	0	0	0	0	0	0	0	0	0	0	0	NA	NA	NA	NA	NA	NA	NA	NA	NA	NA	NA	NA	NA	NA	NA	NA	NA	NA	NA	NA	NA	NA	NA	NA	NA	NA	NA	NA	NA	NA	NA	NA	NA	NA	NA	NA	NA	NA	NA	NA	NA	NA	NA	NA	NA	NA	NA	NA	NA	NA	NA	NA	NA	NA	NA	NA	NA	NA	NA	NA	NA	NA	NA	NA	NA	NA	NA	NA	NA	NA	NA	NA	NA	NA	NA
ENSG00000224337	FAM8A3P	processed_pseudogene	human	0	0	0	0	0	0	0	0	0	0	0	0	0	0	0	NA	NA	NA	NA	NA	NA	NA	NA	NA	NA	NA	NA	NA	NA	NA	NA	NA	NA	NA	NA	NA	NA	NA	NA	NA	NA	NA	NA	NA	NA	NA	NA	NA	NA	NA	NA	NA	NA	NA	NA	NA	NA	NA	NA	NA	NA	NA	NA	NA	NA	NA	NA	NA	NA	NA	NA	NA	NA	NA	NA	NA	NA	NA	NA	NA	NA	NA	NA	NA	NA	NA	NA	NA	NA	NA
ENSG00000187123	LYPD6	protein_coding	human	14.4042	18.1732	14.6454	14.1001	21.0449	18.0902	10.6507	21.0593	14.5509	14.1784	14.4631	11.3884	16.7714	20.4565	14.3329	-0.457484	-0.157229	-0.198073	-0.778407	0.339964	0.324965	-0.303163	0.497693	0.522944	0.33598	-0.0391226	0.276554	1.14729	-0.0139107	1.11587	0.519155	0.479314	0.501507	0.546004	0.424669	0.470527	0.615539	0.448645	0.510358	0.538846	0.526567	0.567346	0.50973	0.442342	0.558935	-0.881209	-0.32803	-0.394956	-1.42564	0.800538	0.69064	-0.492516	1.10932	1.02466	0.623519	-0.0742976	0.487452	2.25079	-0.0314479	1.99643	0.378205	0.742889	0.692876	0.153972	0.423399	0.489792	0.622354	0.267291	0.305524	0.532944	0.940774	0.625938	0.0243991	0.974912	0.0458874	0.53184	0.84804	0.83085	0.279854	0.617671	0.688353	NA	0.999967	0.999964	0.704233	0.974054	0.76911	0.0737854	0.989946	0.122355
ENSG00000223604	AC007394.1	processed_pseudogene	human	0	0	0	0	0	0	0	0	0	0	0	0	0	0	0	NA	NA	NA	NA	NA	NA	NA	NA	NA	NA	NA	NA	NA	NA	NA	NA	NA	NA	NA	NA	NA	NA	NA	NA	NA	NA	NA	NA	NA	NA	NA	NA	NA	NA	NA	NA	NA	NA	NA	NA	NA	NA	NA	NA	NA	NA	NA	NA	NA	NA	NA	NA	NA	NA	NA	NA	NA	NA	NA	NA	NA	NA	NA	NA	NA	NA	NA	NA	NA	NA	NA	NA	NA	NA	NA
ENSG00000168288	MMADHC	protein_coding	human	2579.37	2646.43	2232.72	2631.45	2545.5	2270.22	2607.99	2585.36	1942.31	2622.88	2267.13	2208.41	2571.6	2211.73	2286.59	0.223153	-0.0966289	0.00802642	0.0983195	-0.113861	-0.00704644	-0.10853	-0.0152006	-0.0146524	-0.284763	0.106309	-0.198511	-0.180734	0.109486	-0.0940931	0.0633744	0.0692008	0.0677702	0.0629823	0.0654823	0.0904398	0.0512741	0.0573792	0.0877323	0.0580813	0.0624795	0.0566953	0.0532019	0.0836035	0.0836424	3.52118	-1.39636	0.118436	1.56107	-1.73881	-0.077913	-2.11667	-0.264915	-0.167013	-4.90283	1.7015	-3.50137	-3.39714	1.30958	-1.12495	0.000429624	0.162608	0.905722	0.118508	0.0820688	0.937897	0.0342883	0.791075	0.86736	9.44649e-07	0.0888498	0.000462879	0.000680952	0.190337	0.260612	0.00155439	0.305517	0.95282	0.227738	0.187482	0.970758	0.186817	0.999967	0.999964	9.64377e-06	0.226209	0.00204892	0.00361511	0.413266	0.445494
ENSG00000231969	MMADHC-DT	lncRNA	human	21.1358	19.5202	16.2407	24.8622	20.0072	15.2021	22.1759	15.4348	9.36364	17.0903	12.3344	14.2606	21.0809	11.7319	16.164	-0.10101	-0.7632	-0.760387	0.185102	-0.628167	-1.1363	0.305088	0.147865	-0.375446	-0.631687	0.0203417	-0.644097	-0.781655	-0.508258	-1.31071	0.428509	0.47478	0.488867	0.392692	0.439394	0.52853	0.411936	0.520999	0.623552	0.493745	0.570762	0.51367	0.428467	0.576626	0.514606	-0.235725	-1.60748	-1.5554	0.471367	-1.42962	-2.14993	0.740619	0.283811	-0.602109	-1.27938	0.0356395	-1.25391	-1.82431	-0.881435	-2.54703	0.813646	0.107949	0.11985	0.637379	0.152826	0.0315605	0.458924	0.776555	0.547101	0.200764	0.97157	0.209874	0.0681059	0.378082	0.0108645	0.886993	0.223114	0.263147	0.765848	0.303453	NA	NA	NA	0.999964	0.362826	NA	0.368964	0.164732	NA	0.0394861
ENSG00000207270	RNU6-601P	snRNA	human	0	0	0	0	0	0	0	0	0	0	0	0	0	0	0	NA	NA	NA	NA	NA	NA	NA	NA	NA	NA	NA	NA	NA	NA	NA	NA	NA	NA	NA	NA	NA	NA	NA	NA	NA	NA	NA	NA	NA	NA	NA	NA	NA	NA	NA	NA	NA	NA	NA	NA	NA	NA	NA	NA	NA	NA	NA	NA	NA	NA	NA	NA	NA	NA	NA	NA	NA	NA	NA	NA	NA	NA	NA	NA	NA	NA	NA	NA	NA	NA	NA	NA	NA	NA	NA
ENSG00000162947	LINC01931	lncRNA	human	0.1497	0.172413	0.320122	0.15967	0.837283	0.307807	0	0.701508	0.298098	0	0.18866	0.165187	0.659321	0.749383	0.161583	-0.703018	-1.09864	0.457627	-0.89183	1.88143	0.392563	NA	2.9777	-0.0655592	NA	1.55757	1.17731	2.80333	-1.48368	1.29502	4.08047	4.08047	3.43938	4.08047	2.28351	3.55546	NA	2.52048	3.48432	NA	4.08047	4.08047	2.56013	2.36737	4.08047	-0.172288	-0.269242	0.133055	-0.218561	0.823922	0.110411	NA	1.1814	-0.0188155	NA	0.381713	0.288522	1.095	-0.626721	0.31737	0.863211	0.787743	0.89415	0.826992	0.409984	0.912083	NA	0.237443	0.984988	NA	0.702674	0.772947	0.273519	0.530842	0.750963	NA	NA	NA	NA	NA	NA	NA	NA	0.999964	NA	NA	NA	NA	NA	NA
ENSG00000286081	AC016682.1	lncRNA	human	19.3002	15.1917	13.9757	16.8459	14.8229	14.0665	16.3235	9.56679	9.18873	14.7599	9.60103	13.5252	11.6043	9.36238	11.2528	0.145428	-1.12415	-0.663829	-0.468602	-1.14874	-0.707358	-0.596003	-0.00773274	-0.0451344	-1.22991	0.471737	-0.790989	-0.645347	0.437106	-0.228186	0.440916	0.530386	0.531301	0.486927	0.523946	0.550378	0.477514	0.642718	0.644727	0.517335	0.636442	0.525783	0.580374	0.651155	0.604585	0.329832	-2.11949	-1.24944	-0.962367	-2.19248	-1.28522	-1.24814	-0.0120313	-0.0700054	-2.37739	0.741211	-1.5044	-1.11195	0.671278	-0.377426	0.741527	0.034049	0.211504	0.335866	0.0283449	0.198715	0.211981	0.990401	0.944189	0.0174356	0.458566	0.132478	0.266159	0.502043	0.705857	0.837612	0.0868661	0.395006	0.50195	0.0792876	NA	NA	NA	0.999964	0.053533	NA	0.261121	0.443671	NA	0.832604
ENSG00000230645	LINC01818	lncRNA	human	0	0	0.202873	0	0.295833	0	0	0.311782	0.177629	0	0.21295	0.186253	0.291858	0.257997	0	NA	NA	1.41939	NA	1.69434	NA	NA	1.83661	-1.02734	NA	1.55757	1.17731	1.65626	-1.29865	NA	NA	NA	4.08047	NA	3.77676	NA	NA	3.70207	4.08047	NA	4.08047	4.08047	3.77751	4.00993	NA	NA	NA	0.34785	NA	0.448623	NA	NA	0.496104	-0.251771	NA	0.381713	0.288522	0.438452	-0.323859	NA	NA	NA	0.727953	NA	0.653703	NA	NA	0.619821	0.801218	NA	0.702674	0.772947	0.661059	0.746045	NA	NA	NA	NA	NA	NA	NA	NA	NA	0.999964	NA	NA	NA	NA	NA	NA
ENSG00000231420	LINC01817	lncRNA	human	0	0	0	0	0	0	0	0	0	0	0	0	0	0	0	NA	NA	NA	NA	NA	NA	NA	NA	NA	NA	NA	NA	NA	NA	NA	NA	NA	NA	NA	NA	NA	NA	NA	NA	NA	NA	NA	NA	NA	NA	NA	NA	NA	NA	NA	NA	NA	NA	NA	NA	NA	NA	NA	NA	NA	NA	NA	NA	NA	NA	NA	NA	NA	NA	NA	NA	NA	NA	NA	NA	NA	NA	NA	NA	NA	NA	NA	NA	NA	NA	NA	NA	NA	NA	NA
ENSG00000115963	RND3	protein_coding	human	2266.18	1967.66	1662.29	2629.06	1935.06	1663.19	3156.43	2273.81	1639.33	2587.09	1945.9	2164.79	2914.2	1910.85	2504.28	1.00564	0.349339	0.442073	1.18197	0.389637	0.387205	0.192849	0.0414123	-0.0549787	-0.620817	0.0940824	-0.547291	-0.761142	2.40201e-05	-0.783615	0.0690971	0.0637733	0.0671381	0.0598126	0.0659452	0.0746466	0.0589945	0.0572799	0.0739047	0.0642338	0.0607177	0.066526	0.0553924	0.0705186	0.0676804	14.554	5.47783	6.58454	19.7612	5.9085	5.18717	3.26893	0.722982	-0.743915	-9.66496	1.54951	-8.22672	-13.7409	0.000340621	-11.5782	5.51038e-48	4.30575e-08	4.56299e-11	6.42511e-87	3.45244e-09	2.13514e-07	0.00107955	0.469691	0.456928	4.24774e-22	0.12126	1.92417e-16	5.77505e-43	0.999728	5.31726e-31	5.13001e-46	3.97814e-07	1.21918e-09	1.70485e-84	4.20984e-08	4.66167e-06	0.0228963	0.999967	0.999964	4.04194e-20	0.281818	5.27138e-15	1.5656e-40	0.99974	1.15109e-28
ENSG00000236049	LINC01920	lncRNA	human	0	0.0922998	0	0.514915	0.310649	0	0.476911	0.419462	0	0.085237	0.0788701	0	0.824719	0.269879	0.447562	NA	0.766694	NA	2.52658	1.75596	NA	2.28905	0.985628	NA	0.54332	-0.30784	NA	-0.729328	-1.35673	-2.12496	NA	4.0717	NA	3.07933	3.40706	NA	3.07378	2.87505	NA	4.07162	4.07171	NA	2.27799	3.6095	3.26429	NA	0.188298	NA	0.820495	0.515389	NA	0.744702	0.342821	NA	0.133441	-0.0756046	NA	-0.320163	-0.375878	-0.650971	NA	0.850643	NA	0.411934	0.606281	NA	0.456452	0.731733	NA	0.893845	0.939734	NA	0.748845	0.707007	0.515065	NA	NA	NA	NA	NA	NA	NA	NA	NA	NA	NA	NA	NA	NA	NA
ENSG00000237220	AC104777.2	lncRNA	human	0	0	0	0	0	0	0	0	0	0	0	0	0	0	0	NA	NA	NA	NA	NA	NA	NA	NA	NA	NA	NA	NA	NA	NA	NA	NA	NA	NA	NA	NA	NA	NA	NA	NA	NA	NA	NA	NA	NA	NA	NA	NA	NA	NA	NA	NA	NA	NA	NA	NA	NA	NA	NA	NA	NA	NA	NA	NA	NA	NA	NA	NA	NA	NA	NA	NA	NA	NA	NA	NA	NA	NA	NA	NA	NA	NA	NA	NA	NA	NA	NA	NA	NA	NA	NA
ENSG00000232359	AC104777.1	lncRNA	human	0	0	0	0	0	0	0	0	0	0	0	0	0	0	0	NA	NA	NA	NA	NA	NA	NA	NA	NA	NA	NA	NA	NA	NA	NA	NA	NA	NA	NA	NA	NA	NA	NA	NA	NA	NA	NA	NA	NA	NA	NA	NA	NA	NA	NA	NA	NA	NA	NA	NA	NA	NA	NA	NA	NA	NA	NA	NA	NA	NA	NA	NA	NA	NA	NA	NA	NA	NA	NA	NA	NA	NA	NA	NA	NA	NA	NA	NA	NA	NA	NA	NA	NA	NA	NA
ENSG00000224048	LINC02612	lncRNA	human	0	0	0	0	0	0	0	0	0	0	0	0	0	0	0	NA	NA	NA	NA	NA	NA	NA	NA	NA	NA	NA	NA	NA	NA	NA	NA	NA	NA	NA	NA	NA	NA	NA	NA	NA	NA	NA	NA	NA	NA	NA	NA	NA	NA	NA	NA	NA	NA	NA	NA	NA	NA	NA	NA	NA	NA	NA	NA	NA	NA	NA	NA	NA	NA	NA	NA	NA	NA	NA	NA	NA	NA	NA	NA	NA	NA	NA	NA	NA	NA	NA	NA	NA	NA	NA
ENSG00000228064	AC023469.2	lncRNA	human	0	0	0	0	0	0	0	0	0	0	0	0	0	0	0	NA	NA	NA	NA	NA	NA	NA	NA	NA	NA	NA	NA	NA	NA	NA	NA	NA	NA	NA	NA	NA	NA	NA	NA	NA	NA	NA	NA	NA	NA	NA	NA	NA	NA	NA	NA	NA	NA	NA	NA	NA	NA	NA	NA	NA	NA	NA	NA	NA	NA	NA	NA	NA	NA	NA	NA	NA	NA	NA	NA	NA	NA	NA	NA	NA	NA	NA	NA	NA	NA	NA	NA	NA	NA	NA
ENSG00000222031	AC023469.1	lncRNA	human	0	0	0	0	0	0	0	0	0	0	0	0	0	0	0	NA	NA	NA	NA	NA	NA	NA	NA	NA	NA	NA	NA	NA	NA	NA	NA	NA	NA	NA	NA	NA	NA	NA	NA	NA	NA	NA	NA	NA	NA	NA	NA	NA	NA	NA	NA	NA	NA	NA	NA	NA	NA	NA	NA	NA	NA	NA	NA	NA	NA	NA	NA	NA	NA	NA	NA	NA	NA	NA	NA	NA	NA	NA	NA	NA	NA	NA	NA	NA	NA	NA	NA	NA	NA	NA
ENSG00000236885	AC018731.1	lncRNA	human	0	0	0	0	0	0	0	0	0	0	0	0	0	0	0	NA	NA	NA	NA	NA	NA	NA	NA	NA	NA	NA	NA	NA	NA	NA	NA	NA	NA	NA	NA	NA	NA	NA	NA	NA	NA	NA	NA	NA	NA	NA	NA	NA	NA	NA	NA	NA	NA	NA	NA	NA	NA	NA	NA	NA	NA	NA	NA	NA	NA	NA	NA	NA	NA	NA	NA	NA	NA	NA	NA	NA	NA	NA	NA	NA	NA	NA	NA	NA	NA	NA	NA	NA	NA	NA
ENSG00000213201	FABP5P10	processed_pseudogene	human	0	0	0	0	0	0	0	0	0	0	0	0	0	0	0	NA	NA	NA	NA	NA	NA	NA	NA	NA	NA	NA	NA	NA	NA	NA	NA	NA	NA	NA	NA	NA	NA	NA	NA	NA	NA	NA	NA	NA	NA	NA	NA	NA	NA	NA	NA	NA	NA	NA	NA	NA	NA	NA	NA	NA	NA	NA	NA	NA	NA	NA	NA	NA	NA	NA	NA	NA	NA	NA	NA	NA	NA	NA	NA	NA	NA	NA	NA	NA	NA	NA	NA	NA	NA	NA
ENSG00000184898	RBM43	protein_coding	human	359.992	393.23	319.452	344.862	380.617	319.357	329.725	395.582	268.787	373.682	331.449	303.589	346.406	319.909	289.296	0.111546	-0.0356736	-0.0362973	-0.204767	-0.0296001	-0.103693	-0.299163	0.00780862	-0.0674243	-0.111023	-0.000232813	-0.131666	0.206255	-0.0715259	0.112199	0.120736	0.115875	0.126978	0.113686	0.11047	0.126646	0.116952	0.108785	0.138069	0.119362	0.125957	0.131188	0.10802	0.120703	0.126161	0.923884	-0.307862	-0.285855	-1.80116	-0.267946	-0.818759	-2.55799	0.0717805	-0.488337	-0.930138	-0.00184835	-1.00364	1.90942	-0.592578	0.889337	0.355547	0.758187	0.774989	0.0716778	0.788741	0.412924	0.0105279	0.942777	0.625311	0.352299	0.998525	0.31555	0.0562084	0.553463	0.373822	0.508115	0.857863	0.880169	0.152338	0.891699	0.621974	0.0920449	0.999967	0.999964	0.535308	0.99989	0.494377	0.141973	0.755093	0.569146
ENSG00000123609	NMI	protein_coding	human	423.083	479.128	320.613	431.403	447.886	332.263	493.946	580.854	299.875	543.001	429.007	378.274	524.953	414.183	398.762	0.698018	0.665465	0.169088	0.590249	0.582698	0.206145	-0.0906354	-0.0817352	0.0369013	0.003165	-0.495052	-0.512122	0.0235359	-0.374	-0.372965	0.103326	0.101924	0.116142	0.102126	0.104643	0.122518	0.0890659	0.0893825	0.122094	0.0889559	0.101216	0.103229	0.0907483	0.110428	0.109974	6.75549	6.52906	1.45588	5.77963	5.56846	1.68257	-1.01762	-0.914442	0.302236	0.0355794	-4.89106	-4.96101	0.259353	-3.38681	-3.39139	1.42352e-11	6.61856e-11	0.145427	7.4867e-09	2.56997e-08	0.0924591	0.308857	0.360484	0.762472	0.971618	1.00297e-06	7.01287e-07	0.795363	0.000707094	0.000695402	1.40874e-10	8.93991e-10	0.302609	5.99909e-08	2.744e-07	0.235912	0.607409	0.999967	0.999964	0.986149	1.59905e-05	5.4213e-06	0.885328	0.00650035	0.00393
ENSG00000123610	TNFAIP6	protein_coding	human	36.82	46.9879	47.5382	40.4528	43.0425	41.799	35.6373	48.212	45.8184	41.3927	52.3806	42.1897	41.478	42.6839	40.2304	-0.108328	0.174915	0.727704	-0.0397909	0.0277282	0.362688	0.0847621	-0.146275	-0.364532	0.318651	0.554422	0.849911	0.0986303	0.337977	0.412077	0.358396	0.287163	0.294243	0.31522	0.295545	0.316231	0.367539	0.280899	0.306103	0.336358	0.279615	0.34596	0.308669	0.308791	0.329048	-0.302258	0.609114	2.47314	-0.126232	0.0938208	1.14691	0.230621	-0.520739	-1.19088	0.947355	1.9828	2.45668	0.319534	1.09452	1.25233	0.762456	0.542449	0.0133933	0.899548	0.925251	0.251419	0.817609	0.602548	0.233701	0.343458	0.0473896	0.0140229	0.749322	0.273729	0.210449	0.852453	0.705384	0.0478295	0.944422	0.964917	0.458115	NA	0.999967	0.999964	0.525901	0.143009	0.0417226	0.855612	0.511485	0.384479
ENSG00000264684	MIR4773-1	miRNA	human	0	0	0	0	0	0	0	0	0	0	0	0	0	0	0	NA	NA	NA	NA	NA	NA	NA	NA	NA	NA	NA	NA	NA	NA	NA	NA	NA	NA	NA	NA	NA	NA	NA	NA	NA	NA	NA	NA	NA	NA	NA	NA	NA	NA	NA	NA	NA	NA	NA	NA	NA	NA	NA	NA	NA	NA	NA	NA	NA	NA	NA	NA	NA	NA	NA	NA	NA	NA	NA	NA	NA	NA	NA	NA	NA	NA	NA	NA	NA	NA	NA	NA	NA	NA	NA
ENSG00000283569	MIR4773-2	miRNA	human	0	0	0	0	0	0	0	0	0	0	0	0	0	0	0	NA	NA	NA	NA	NA	NA	NA	NA	NA	NA	NA	NA	NA	NA	NA	NA	NA	NA	NA	NA	NA	NA	NA	NA	NA	NA	NA	NA	NA	NA	NA	NA	NA	NA	NA	NA	NA	NA	NA	NA	NA	NA	NA	NA	NA	NA	NA	NA	NA	NA	NA	NA	NA	NA	NA	NA	NA	NA	NA	NA	NA	NA	NA	NA	NA	NA	NA	NA	NA	NA	NA	NA	NA	NA	NA
ENSG00000242113	RN7SL124P	misc_RNA	human	0	0.199842	0	0	0	0.211506	0	0.203333	0.181205	0.185554	0.17073	0	0	0.21503	0.207607	NA	0.941774	NA	NA	NA	1.35433	NA	-0.980163	0.896211	0.720002	-0.482655	NA	NA	1.3971	1.29502	NA	4.06594	NA	NA	NA	4.08047	NA	4.06602	4.08047	4.06582	4.06596	NA	NA	4.08047	4.08047	NA	0.231625	NA	NA	NA	0.331905	NA	-0.241062	0.219634	0.177087	-0.118706	NA	NA	0.342386	0.31737	NA	0.816829	NA	NA	NA	0.739961	NA	0.809507	0.826156	0.85944	0.905508	NA	NA	0.732061	0.750963	NA	NA	NA	NA	NA	NA	NA	NA	0.999964	NA	NA	NA	NA	NA	NA
ENSG00000080345	RIF1	protein_coding	human	9321.33	9540.81	7712.76	9708.7	8912.52	7754.9	10648.8	10258.7	7191.08	10572.2	8842.37	8561.7	10362.8	8316.02	8985.03	0.557043	0.265889	0.246279	0.496785	0.171341	0.201636	-0.042754	-0.0930195	-0.0448625	-0.255183	-0.0181973	-0.293958	-0.294465	0.0326782	-0.284405	0.0505229	0.0550393	0.0492578	0.0488115	0.0504294	0.0607317	0.0452564	0.0485617	0.0590163	0.0525563	0.0507978	0.046708	0.0458941	0.0568422	0.0593122	11.0256	4.83089	4.9998	10.1776	3.39765	3.32011	-0.944705	-1.91549	-0.760171	-4.85543	-0.358229	-6.29352	-6.4162	0.574893	-4.79504	2.87748e-28	1.35921e-06	5.73898e-07	2.49597e-24	0.000679675	0.000899834	0.34481	0.05543	0.447153	1.20127e-06	0.720172	3.1034e-10	1.39721e-10	0.565364	1.62639e-06	1.05783e-26	9.86091e-06	7.33661e-06	7.22658e-23	0.00309256	0.006687	0.638456	0.948904	0.999964	1.19017e-05	0.858248	3.9752e-09	2.84313e-09	0.764103	1.84964e-05
ENSG00000183091	NEB	protein_coding	human	401.669	393.937	381.77	427.182	385.707	425.747	209.935	119.754	216.783	164.221	160.596	190.028	172.423	198.258	239.867	-1.44734	-2.57756	-1.36258	-1.46834	-2.46201	-0.954857	-0.00388277	0.115509	0.405481	-1.09804	1.2196	0.101326	-0.959473	1.50782	0.521479	0.122921	0.306031	0.125996	0.118934	0.308532	0.157438	0.133586	0.42179	0.172711	0.192393	0.196448	0.141595	0.194461	0.37368	0.167396	-11.7746	-8.42254	-10.8145	-12.3458	-7.97975	-6.06497	-0.0290656	0.273854	2.34774	-5.7073	6.20824	0.715605	-4.93401	4.03504	3.11524	5.27768e-32	3.68414e-17	2.93949e-27	5.13032e-35	1.46629e-15	1.31975e-09	0.976812	0.784197	0.0188878	1.14785e-08	5.35805e-10	0.474236	8.05598e-07	5.45928e-05	0.00183793	2.39567e-30	9.28519e-16	3.85392e-25	2.55443e-33	3.7314e-14	4.50844e-08	0.992185	0.999967	0.999964	1.74869e-07	1.57579e-08	0.646334	8.60807e-06	0.000750018	0.00898982
ENSG00000162980	ARL5A	protein_coding	human	1459.32	1467.12	1153.88	1420.5	1403.27	1121.84	1523.64	1525.8	957.587	1575	1253.43	1245.9	1472.98	1164.43	1181.5	0.450353	0.096762	0.000809353	0.210799	0.0663011	-0.148779	-0.222852	-0.0284817	-0.14723	-0.31861	-0.0946248	-0.432645	-0.113037	-0.212121	-0.346971	0.0663566	0.0727768	0.0758501	0.0653492	0.0717802	0.250938	0.0563905	0.0674822	0.257535	0.0635558	0.0727592	0.0669413	0.0619967	0.251763	0.252332	6.78687	1.32957	0.0106704	3.22573	0.923669	-0.592893	-3.95194	-0.422062	-0.57169	-5.01308	-1.30052	-6.46306	-1.82327	-0.842544	-1.37506	1.14593e-11	0.183659	0.991486	0.00125653	0.355659	0.553253	7.75204e-05	0.672979	0.567532	5.3567e-07	0.193423	1.02609e-10	0.0682629	0.399484	0.169113	1.14988e-10	0.333106	0.995953	0.00445375	0.553353	0.738287	0.00380977	0.999967	0.999964	5.73854e-06	0.389299	1.40361e-09	0.165087	0.635416	0.328982
ENSG00000288066	AC097448.1	lncRNA	human	0.173599	0	0	0	0.162733	0	0.168875	0.169619	0	0.180183	0	0.14777	0.159618	0.14088	0	1.22054	NA	NA	NA	0.921293	NA	-1.13359	1.0595	NA	-1.32153	NA	-0.746246	0.88249	-0.526457	NA	4.08047	NA	NA	NA	4.08047	NA	4.08047	4.08047	NA	4.08047	NA	4.08047	4.08047	4.08047	NA	0.299116	NA	NA	NA	0.225781	NA	-0.277809	0.259651	NA	-0.323866	NA	-0.182882	0.216271	-0.129019	NA	0.764851	NA	NA	NA	0.821372	NA	0.781159	0.795133	NA	0.746039	NA	0.85489	0.828776	0.897343	NA	NA	NA	NA	NA	NA	NA	NA	NA	NA	NA	NA	NA	NA	NA	NA
ENSG00000283228	AC068547.1	protein_coding	human	0	0	0	0	0	0	0	0	0	0	0	0	0	0	0	NA	NA	NA	NA	NA	NA	NA	NA	NA	NA	NA	NA	NA	NA	NA	NA	NA	NA	NA	NA	NA	NA	NA	NA	NA	NA	NA	NA	NA	NA	NA	NA	NA	NA	NA	NA	NA	NA	NA	NA	NA	NA	NA	NA	NA	NA	NA	NA	NA	NA	NA	NA	NA	NA	NA	NA	NA	NA	NA	NA	NA	NA	NA	NA	NA	NA	NA	NA	NA	NA	NA	NA	NA	NA	NA
ENSG00000182389	CACNB4	protein_coding	human	54.754	61.1284	66.5918	56.7237	59.151	64.0294	26.2554	29.6653	46.5586	28.2294	42.5536	38.4282	27.4157	37.8822	36.3265	-1.5182	-1.62317	-0.401979	-1.68129	-1.67104	-0.616457	-0.149125	-0.0325346	-0.215041	-0.087762	1.22939	1.13169	0.0413464	1.05742	1.07563	0.281223	0.277095	0.240694	0.277752	0.269138	0.255892	0.369553	0.36437	0.28464	0.369482	0.313203	0.315525	0.363087	0.322653	0.33284	-5.39857	-5.8578	-1.67008	-6.05321	-6.20885	-2.40905	-0.403527	-0.08929	-0.755485	-0.237527	3.92522	3.5867	0.113875	3.27728	3.23167	6.71758e-08	4.69052e-09	0.0949028	1.41987e-09	5.33738e-10	0.015994	0.68656	0.928851	0.449958	0.812248	8.66512e-05	0.000334889	0.909337	0.00104813	0.0012307	4.35614e-07	5.02433e-08	0.222651	1.21981e-08	7.34793e-09	0.0658151	NA	0.999967	0.999964	0.89924	0.00080665	0.00152991	0.952607	0.00895206	0.0064191
ENSG00000225214	AC079790.1	lncRNA	human	0	0	0	0	0	0	0	0	0	0	0	0	0	0	0	NA	NA	NA	NA	NA	NA	NA	NA	NA	NA	NA	NA	NA	NA	NA	NA	NA	NA	NA	NA	NA	NA	NA	NA	NA	NA	NA	NA	NA	NA	NA	NA	NA	NA	NA	NA	NA	NA	NA	NA	NA	NA	NA	NA	NA	NA	NA	NA	NA	NA	NA	NA	NA	NA	NA	NA	NA	NA	NA	NA	NA	NA	NA	NA	NA	NA	NA	NA	NA	NA	NA	NA	NA	NA	NA
ENSG00000115145	STAM2	protein_coding	human	1758.2	1737.41	1518.86	1794.54	1714.27	1561.79	1691.59	1569.18	1260.99	1633.25	1398.32	1426.78	1637.09	1417.98	1490.77	0.0764805	-0.38267	-0.15579	-0.0523796	-0.317146	-0.137487	-0.111643	0.0670728	0.0183988	-0.42352	0.2281	-0.215607	-0.233538	0.182144	-0.0741023	0.0656822	0.0669284	0.0697786	0.0649817	0.068938	0.081831	0.0618296	0.0652598	0.0847601	0.0640927	0.0682299	0.0674753	0.0655506	0.0819932	0.0810202	1.1644	-5.7176	-2.23263	-0.806067	-4.60045	-1.68013	-1.80565	1.02778	0.217069	-6.60793	3.34311	-3.19534	-3.56272	2.22146	-0.914615	0.244261	1.08041e-08	0.0255736	0.420204	4.21576e-06	0.0929318	0.0709731	0.304053	0.828154	3.89732e-11	0.000828457	0.00139665	0.00036703	0.0263201	0.360394	0.386759	1.08523e-07	0.0807633	0.587143	3.07854e-05	0.23675	0.282676	0.999967	0.999964	9.17315e-10	0.00560606	0.00552472	0.00210149	0.108761	0.555318
ENSG00000234272	RPL30P2	processed_pseudogene	human	0	0	0	0	0	0	0	0	0	0	0	0	0	0	0	NA	NA	NA	NA	NA	NA	NA	NA	NA	NA	NA	NA	NA	NA	NA	NA	NA	NA	NA	NA	NA	NA	NA	NA	NA	NA	NA	NA	NA	NA	NA	NA	NA	NA	NA	NA	NA	NA	NA	NA	NA	NA	NA	NA	NA	NA	NA	NA	NA	NA	NA	NA	NA	NA	NA	NA	NA	NA	NA	NA	NA	NA	NA	NA	NA	NA	NA	NA	NA	NA	NA	NA	NA	NA	NA
ENSG00000286234	AC079790.2	lncRNA	human	2.42959	2.63498	2.02288	1.67405	2.94988	2.58133	2.45251	4.04895	2.75305	3.39387	2.91442	2.65115	2.98172	3.74814	2.58947	1.15566	1.07516	0.9363	0.120623	1.34937	1.39093	-1.02371	0.269922	0.452842	-0.0343404	-0.139124	-0.200602	1.27259	0.0422693	1.28786	1.27205	1.20674	1.34865	1.46882	1.16063	1.23156	1.26309	0.955992	1.14507	1.0409	1.12039	1.1906	1.16631	0.9934	1.23716	0.908501	0.890964	0.694251	0.0821226	1.16262	1.1294	-0.810478	0.282348	0.395472	-0.032991	-0.124174	-0.168488	1.09113	0.0425502	1.04098	0.363614	0.372949	0.487525	0.934549	0.244983	0.258728	0.417666	0.777677	0.692495	0.973682	0.901177	0.866199	0.275216	0.96606	0.297885	NA	NA	NA	NA	NA	NA	NA	NA	0.999964	NA	NA	NA	NA	NA	NA
ENSG00000199884	AC079347.1	misc_RNA	human	0	0	0	0	0	0	0	0	0	0	0	0	0	0	0	NA	NA	NA	NA	NA	NA	NA	NA	NA	NA	NA	NA	NA	NA	NA	NA	NA	NA	NA	NA	NA	NA	NA	NA	NA	NA	NA	NA	NA	NA	NA	NA	NA	NA	NA	NA	NA	NA	NA	NA	NA	NA	NA	NA	NA	NA	NA	NA	NA	NA	NA	NA	NA	NA	NA	NA	NA	NA	NA	NA	NA	NA	NA	NA	NA	NA	NA	NA	NA	NA	NA	NA	NA	NA	NA
ENSG00000157827	FMNL2	protein_coding	human	2165.54	2538.8	2158.87	2217.56	2353.1	2135.72	2066.58	2564.36	1965.81	2355.67	2341.96	2001.55	2235.89	2148.64	2027.04	0.0436695	0.101963	0.220204	-0.0765906	-0.0199779	0.129939	-0.102813	-0.120622	-0.0904502	0.0940999	0.119719	0.193303	0.0876781	0.152631	0.217328	0.0605873	0.0588783	0.0592723	0.0551983	0.0613531	0.0703009	0.0525599	0.0554625	0.068506	0.0574913	0.0559098	0.0575933	0.0537051	0.0684269	0.0650389	0.720769	1.73177	3.71512	-1.38755	-0.325622	1.84833	-1.9561	-2.17484	-1.32033	1.63677	2.1413	3.35634	1.63258	2.23057	3.34151	0.471052	0.0833153	0.000203105	0.165273	0.744711	0.0645549	0.0504528	0.029642	0.186726	0.101679	0.0322501	0.000789803	0.102556	0.0257098	0.000833236	0.620149	0.181593	0.00137688	0.295249	0.866094	0.183075	0.233355	0.807597	0.999964	0.218195	0.107947	0.00331175	0.225123	0.106986	0.00460432
ENSG00000213197	AC012066.1	processed_pseudogene	human	7.15332	9.98268	7.04515	11.1081	9.52718	6.34077	10.5749	12.2363	6.01859	9.52582	9.25545	6.74932	13.1956	8.15043	9.52322	0.140944	0.61311	0.275403	1.0293	0.603204	-0.0931319	0.906461	-0.00461547	-0.369659	0.508707	-0.338814	0.150682	-0.393654	-0.698504	-1.11867	0.719168	0.625061	0.725567	0.60213	0.64421	0.783958	0.598077	0.562087	0.776714	0.616672	0.63262	0.722068	0.544757	0.703755	0.661465	0.195982	0.980881	0.37957	1.70944	0.936346	-0.118797	1.51562	-0.00821131	-0.475927	0.824923	-0.535573	0.208681	-0.722622	-0.992538	-1.69121	0.844624	0.326652	0.704265	0.0873698	0.349095	0.905436	0.129614	0.993448	0.634127	0.409416	0.592253	0.834697	0.469912	0.320935	0.0907976	0.907149	0.504361	NA	0.179062	0.545929	NA	NA	NA	0.999964	0.593252	NA	0.90798	0.646024	NA	0.207829
ENSG00000287085	AC012066.2	lncRNA	human	0	0	0	0.171638	0	0	0.15897	0	0	0	0	0	0.173057	0	0.149187	NA	NA	NA	1.03172	NA	NA	0.789963	NA	NA	NA	NA	NA	-1.04106	NA	-0.628535	NA	NA	NA	4.08047	NA	NA	4.08047	NA	NA	NA	NA	NA	4.08047	NA	4.08047	NA	NA	NA	0.252844	NA	NA	0.193596	NA	NA	NA	NA	NA	-0.255133	NA	-0.154035	NA	NA	NA	0.800389	NA	NA	0.846492	NA	NA	NA	NA	NA	0.79862	NA	0.877582	NA	NA	NA	NA	NA	NA	NA	NA	NA	NA	NA	NA	NA	NA	NA
ENSG00000270776	AC012443.1	processed_pseudogene	human	0	0	0	0	0	0	0	0	0	0	0	0	0	0	0	NA	NA	NA	NA	NA	NA	NA	NA	NA	NA	NA	NA	NA	NA	NA	NA	NA	NA	NA	NA	NA	NA	NA	NA	NA	NA	NA	NA	NA	NA	NA	NA	NA	NA	NA	NA	NA	NA	NA	NA	NA	NA	NA	NA	NA	NA	NA	NA	NA	NA	NA	NA	NA	NA	NA	NA	NA	NA	NA	NA	NA	NA	NA	NA	NA	NA	NA	NA	NA	NA	NA	NA	NA	NA	NA
ENSG00000286207	AC012443.2	lncRNA	human	14.9207	19.5473	14.2338	18.8626	18.3924	16.2629	15.4747	19.6071	12.5914	15.9238	15.1538	11.3938	18.881	16.2355	16.6205	-0.361071	0.0545018	-0.308537	0.14427	-0.0498923	0.0336576	0.522275	-0.103533	0.339467	0.449223	-0.355386	0.0707276	-0.163992	0.086085	-0.0997401	0.51961	0.451377	0.643215	0.45828	0.48066	0.499513	0.488532	0.452274	0.655851	0.480899	0.610163	0.683694	0.459008	0.498266	0.475843	-0.694889	0.120746	-0.47968	0.314807	-0.1038	0.0673809	1.06907	-0.228917	0.517598	0.934134	-0.582444	0.103449	-0.357275	0.172769	-0.209607	0.487125	0.903893	0.631455	0.752908	0.917328	0.946279	0.285038	0.818934	0.604739	0.350235	0.560268	0.917607	0.720886	0.862833	0.833974	0.634898	0.949033	0.788003	0.848885	0.960864	NA	NA	0.999967	0.999964	0.533569	0.752288	0.957723	0.837943	NA	0.910848
ENSG00000196504	PRPF40A	protein_coding	human	6361.3	6897.15	5841.13	6521.82	6744.96	5746.37	6576.26	7380.48	5303.84	6934.83	6374.35	5854.52	6962.04	6124.3	5920.4	0.275776	0.120308	0.226765	0.167553	0.149288	0.122396	-0.0909949	0.0301716	-0.104305	-0.119606	0.10783	-0.0323348	0.0128216	-0.0243914	-0.0339739	0.0482607	0.0522873	0.0479633	0.0438269	0.0532664	0.0721938	0.0389704	0.0491742	0.0714201	0.0489225	0.0479226	0.0442749	0.0438966	0.0716291	0.0682916	5.7143	2.3009	4.72789	3.82305	2.80268	1.69538	-2.33497	0.613566	-1.46044	-2.44481	2.25009	-0.730319	0.292086	-0.340524	-0.497482	1.10159e-08	0.0213974	2.26866e-06	0.000131808	0.00506806	0.0900028	0.0195448	0.539502	0.144169	0.0144928	0.0244432	0.465195	0.770221	0.733462	0.618849	7.91421e-08	0.0587555	2.52574e-05	0.000566298	0.0182052	0.231927	0.134073	0.999967	0.999964	0.045879	0.0871715	0.639338	0.869394	0.870936	0.773183
ENSG00000177917	ARL6IP6	protein_coding	human	781.223	847.551	682.234	804.407	787.072	681.096	781.221	828.206	575.134	820.363	716.758	660.884	785.047	661.973	677.973	0.163286	-0.000620239	-0.0309695	0.0636523	-0.118044	-0.0976549	-0.0824523	-0.115687	-0.0671318	-0.12877	-0.0291236	-0.17768	-0.150626	0.0226882	-0.149845	0.0803544	0.0849534	0.0866856	0.0783655	0.082828	0.109222	0.0736847	0.0809099	0.112788	0.0800679	0.086781	0.0828593	0.0765601	0.107198	0.105585	2.03208	-0.00730092	-0.357262	0.812249	-1.42517	-0.894097	-1.11899	-1.42983	-0.595204	-1.60826	-0.335599	-2.14436	-1.96742	0.211648	-1.41919	0.0421459	0.994175	0.720896	0.416649	0.154107	0.37127	0.263145	0.152766	0.551707	0.107779	0.737173	0.0320039	0.0491344	0.832382	0.155843	0.09299	0.997731	0.848503	0.583536	0.305321	0.582316	0.564765	0.999967	0.999964	0.228025	0.868402	0.0833881	0.127485	0.923663	0.309783
ENSG00000234932	AC009969.1	processed_pseudogene	human	0	0	0	0	0.162733	0	0	0.169619	0	0	0	0	0.159618	0.14088	0	NA	NA	NA	NA	0.921293	NA	NA	1.0595	NA	NA	NA	NA	0.88249	-0.526457	NA	NA	NA	NA	NA	4.08047	NA	NA	4.08047	NA	NA	NA	NA	4.08047	4.08047	NA	NA	NA	NA	NA	0.225781	NA	NA	0.259651	NA	NA	NA	NA	0.216271	-0.129019	NA	NA	NA	NA	NA	0.821372	NA	NA	0.795133	NA	NA	NA	NA	0.828776	0.897343	NA	NA	NA	NA	NA	NA	NA	NA	NA	NA	NA	NA	NA	NA	NA	NA
ENSG00000226213	UBQLN4P2	processed_pseudogene	human	0	0	0	0	0	0.211506	0	0	0.181205	0	0	0	0	0.21503	0.207607	NA	NA	NA	NA	NA	1.35433	NA	NA	0.896211	NA	NA	NA	NA	1.3971	1.29502	NA	NA	NA	NA	NA	4.08047	NA	NA	4.08047	NA	NA	NA	NA	4.08047	4.08047	NA	NA	NA	NA	NA	0.331905	NA	NA	0.219634	NA	NA	NA	NA	0.342386	0.31737	NA	NA	NA	NA	NA	0.739961	NA	NA	0.826156	NA	NA	NA	NA	0.732061	0.750963	NA	NA	NA	NA	NA	NA	NA	NA	0.999964	NA	NA	NA	NA	NA	NA
ENSG00000214025	ATP5PBP4	processed_pseudogene	human	0	0	0	0	0	0	0	0	0	0	0	0	0	0	0	NA	NA	NA	NA	NA	NA	NA	NA	NA	NA	NA	NA	NA	NA	NA	NA	NA	NA	NA	NA	NA	NA	NA	NA	NA	NA	NA	NA	NA	NA	NA	NA	NA	NA	NA	NA	NA	NA	NA	NA	NA	NA	NA	NA	NA	NA	NA	NA	NA	NA	NA	NA	NA	NA	NA	NA	NA	NA	NA	NA	NA	NA	NA	NA	NA	NA	NA	NA	NA	NA	NA	NA	NA	NA	NA
ENSG00000224612	AC011901.1	lncRNA	human	0	0	0	0	0	0	0	0	0	0	0	0	0	0	0	NA	NA	NA	NA	NA	NA	NA	NA	NA	NA	NA	NA	NA	NA	NA	NA	NA	NA	NA	NA	NA	NA	NA	NA	NA	NA	NA	NA	NA	NA	NA	NA	NA	NA	NA	NA	NA	NA	NA	NA	NA	NA	NA	NA	NA	NA	NA	NA	NA	NA	NA	NA	NA	NA	NA	NA	NA	NA	NA	NA	NA	NA	NA	NA	NA	NA	NA	NA	NA	NA	NA	NA	NA	NA	NA
ENSG00000226338	AC079150.1	processed_pseudogene	human	0	0	0	0	0	0	0	0	0	0	0	0	0	0	0	NA	NA	NA	NA	NA	NA	NA	NA	NA	NA	NA	NA	NA	NA	NA	NA	NA	NA	NA	NA	NA	NA	NA	NA	NA	NA	NA	NA	NA	NA	NA	NA	NA	NA	NA	NA	NA	NA	NA	NA	NA	NA	NA	NA	NA	NA	NA	NA	NA	NA	NA	NA	NA	NA	NA	NA	NA	NA	NA	NA	NA	NA	NA	NA	NA	NA	NA	NA	NA	NA	NA	NA	NA	NA	NA
ENSG00000227708	LINC01850	lncRNA	human	0	0	0	0	0	0	0	0	0	0	0	0	0	0	0	NA	NA	NA	NA	NA	NA	NA	NA	NA	NA	NA	NA	NA	NA	NA	NA	NA	NA	NA	NA	NA	NA	NA	NA	NA	NA	NA	NA	NA	NA	NA	NA	NA	NA	NA	NA	NA	NA	NA	NA	NA	NA	NA	NA	NA	NA	NA	NA	NA	NA	NA	NA	NA	NA	NA	NA	NA	NA	NA	NA	NA	NA	NA	NA	NA	NA	NA	NA	NA	NA	NA	NA	NA	NA	NA
ENSG00000214024	RPL23AP29	processed_pseudogene	human	0	0	0	0	0	0	0	0	0	0	0	0	0	0	0	NA	NA	NA	NA	NA	NA	NA	NA	NA	NA	NA	NA	NA	NA	NA	NA	NA	NA	NA	NA	NA	NA	NA	NA	NA	NA	NA	NA	NA	NA	NA	NA	NA	NA	NA	NA	NA	NA	NA	NA	NA	NA	NA	NA	NA	NA	NA	NA	NA	NA	NA	NA	NA	NA	NA	NA	NA	NA	NA	NA	NA	NA	NA	NA	NA	NA	NA	NA	NA	NA	NA	NA	NA	NA	NA
ENSG00000242575	AC012501.3	transcribed_processed_pseudogene	human	0	0	0	0	0	0	0	0	0	0	0	0	0	0	0	NA	NA	NA	NA	NA	NA	NA	NA	NA	NA	NA	NA	NA	NA	NA	NA	NA	NA	NA	NA	NA	NA	NA	NA	NA	NA	NA	NA	NA	NA	NA	NA	NA	NA	NA	NA	NA	NA	NA	NA	NA	NA	NA	NA	NA	NA	NA	NA	NA	NA	NA	NA	NA	NA	NA	NA	NA	NA	NA	NA	NA	NA	NA	NA	NA	NA	NA	NA	NA	NA	NA	NA	NA	NA	NA
ENSG00000227400	AC012501.2	lncRNA	human	0	0	0	0	0.162733	0	0	0.169619	0	0	0	0	0.159618	0.14088	0	NA	NA	NA	NA	0.921293	NA	NA	1.0595	NA	NA	NA	NA	0.88249	-0.526457	NA	NA	NA	NA	NA	4.08047	NA	NA	4.08047	NA	NA	NA	NA	4.08047	4.08047	NA	NA	NA	NA	NA	0.225781	NA	NA	0.259651	NA	NA	NA	NA	0.216271	-0.129019	NA	NA	NA	NA	NA	0.821372	NA	NA	0.795133	NA	NA	NA	NA	0.828776	0.897343	NA	NA	NA	NA	NA	NA	NA	NA	NA	NA	NA	NA	NA	NA	NA	NA
ENSG00000200377	AC012501.1	snoRNA	human	0	0	0	0	0	0	0	0	0	0	0	0	0	0	0	NA	NA	NA	NA	NA	NA	NA	NA	NA	NA	NA	NA	NA	NA	NA	NA	NA	NA	NA	NA	NA	NA	NA	NA	NA	NA	NA	NA	NA	NA	NA	NA	NA	NA	NA	NA	NA	NA	NA	NA	NA	NA	NA	NA	NA	NA	NA	NA	NA	NA	NA	NA	NA	NA	NA	NA	NA	NA	NA	NA	NA	NA	NA	NA	NA	NA	NA	NA	NA	NA	NA	NA	NA	NA	NA
ENSG00000177519	RPRM	protein_coding	human	2.49725	1.67847	1.67344	2.84815	1.69813	2.43489	2.35191	0.263571	1.28559	1.24073	0.479467	1.29857	1.53832	1.27204	2.28322	-0.317862	-3.24997	-1.73741	-0.101979	-3.11984	-0.225834	0.231931	0.15387	1.50969	-2.90296	1.5209	-1.40734	-2.98544	2.89003	-0.112892	1.21301	1.7384	1.62298	1.14579	1.74106	1.2369	1.24123	3.65912	1.75951	1.87182	2.74976	1.75102	1.8024	1.9097	1.28064	-0.262044	-1.86952	-1.07051	-0.0890031	-1.79192	-0.18258	0.186856	0.0420512	0.858015	-1.55087	0.553103	-0.803726	-1.65637	1.51334	-0.0881531	0.793287	0.0615508	0.284392	0.929079	0.0731454	0.855127	0.851773	0.966458	0.390884	0.120932	0.580193	0.421555	0.0976479	0.130193	0.929755	NA	NA	NA	0.961725	NA	NA	NA	NA	0.999964	NA	NA	NA	NA	NA	NA
ENSG00000236917	DNAJA1P2	processed_pseudogene	human	0	0	0	0	0	0	0	0	0	0	0	0	0	0	0	NA	NA	NA	NA	NA	NA	NA	NA	NA	NA	NA	NA	NA	NA	NA	NA	NA	NA	NA	NA	NA	NA	NA	NA	NA	NA	NA	NA	NA	NA	NA	NA	NA	NA	NA	NA	NA	NA	NA	NA	NA	NA	NA	NA	NA	NA	NA	NA	NA	NA	NA	NA	NA	NA	NA	NA	NA	NA	NA	NA	NA	NA	NA	NA	NA	NA	NA	NA	NA	NA	NA	NA	NA	NA	NA
ENSG00000144278	GALNT13	protein_coding	human	940.59	915.184	723.346	931.948	895.64	742.092	1098.09	1063.65	699.576	1095.28	861.817	872.508	1068.97	861.863	889.982	0.780478	0.380425	0.305364	0.60818	0.410661	0.315041	-0.154708	0.0317479	0.00952675	-0.364266	-0.0736348	-0.458324	-0.166531	-0.0931082	-0.282108	0.0793063	0.0783911	0.0824166	0.0752415	0.0781111	0.0906876	0.0699857	0.0708519	0.0898081	0.0739642	0.0768696	0.0780603	0.0696617	0.0845982	0.0840907	9.84132	4.85292	3.70513	8.08303	5.2574	3.47392	-2.21057	0.448088	0.106079	-4.9249	-0.957918	-5.87142	-2.39057	-1.10059	-3.3548	7.47254e-23	1.21659e-06	0.000211283	6.31753e-16	1.46108e-07	0.00051292	0.0270654	0.65409	0.91552	8.44048e-07	0.338104	4.3209e-09	0.0168222	0.271074	0.000794211	1.91665e-21	8.93676e-06	0.00142538	1.00021e-14	1.3607e-06	0.00417023	0.16286	0.999967	0.999964	8.69155e-06	0.559725	4.81763e-08	0.0545004	0.507968	0.00441252
ENSG00000230251	PHBP4	processed_pseudogene	human	4.27819	3.50739	2.7979	3.95622	3.27105	2.21815	5.16211	3.8324	2.11696	4.83295	3.27165	3.88763	4.25634	2.46426	3.07427	1.10249	0.37806	0.278844	0.798477	0.237272	-0.477214	-0.284235	-0.143113	-0.755993	-0.67428	-0.0962883	-0.805305	-0.531886	-0.707122	-1.26317	0.940763	1.0279	1.13019	0.97227	1.08246	1.34235	0.826131	1.00847	1.34253	0.860147	1.05145	0.970527	0.955422	1.31108	1.17847	1.17191	0.367799	0.246723	0.82125	0.219196	-0.355507	-0.344056	-0.141912	-0.563109	-0.783912	-0.0915768	-0.829761	-0.556703	-0.539342	-1.07188	0.241233	0.713023	0.805122	0.411504	0.826497	0.72221	0.730804	0.88715	0.573361	0.433092	0.927034	0.406674	0.57773	0.589651	0.283774	0.383286	NA	NA	0.578844	NA	NA	NA	NA	0.999964	NA	NA	0.586066	NA	NA	NA
ENSG00000224675	AC009227.1	lncRNA	human	0	0	0	0	0	0	0	0	0	0	0	0	0	0	0	NA	NA	NA	NA	NA	NA	NA	NA	NA	NA	NA	NA	NA	NA	NA	NA	NA	NA	NA	NA	NA	NA	NA	NA	NA	NA	NA	NA	NA	NA	NA	NA	NA	NA	NA	NA	NA	NA	NA	NA	NA	NA	NA	NA	NA	NA	NA	NA	NA	NA	NA	NA	NA	NA	NA	NA	NA	NA	NA	NA	NA	NA	NA	NA	NA	NA	NA	NA	NA	NA	NA	NA	NA	NA	NA
ENSG00000238004	AC009227.2	lncRNA	human	0.173599	0	0	0.682327	0	0.376619	0.799174	0	0.322484	0.180183	0	0.14777	0.686073	0.382396	0.961777	1.22054	NA	NA	2.93275	NA	2.23649	1.72948	NA	1.78241	-1.32153	NA	-0.746246	-2.94309	2.28105	-0.680924	4.08047	NA	NA	2.39833	NA	3.25941	2.15842	NA	3.34019	4.08047	NA	4.08047	2.36141	3.17531	1.96987	0.299116	NA	NA	1.22283	NA	0.686163	0.801273	NA	0.533626	-0.323866	NA	-0.182882	-1.24633	0.71837	-0.345669	0.764851	NA	NA	0.221394	NA	0.49261	0.422974	NA	0.5936	0.746039	NA	0.85489	0.212644	0.472529	0.729591	NA	NA	NA	NA	NA	NA	NA	NA	0.999964	NA	NA	NA	NA	NA	NA
ENSG00000223290	RNA5SP107	rRNA_pseudogene	human	0	0	0	0	0	0	0	0	0	0	0	0	0	0	0	NA	NA	NA	NA	NA	NA	NA	NA	NA	NA	NA	NA	NA	NA	NA	NA	NA	NA	NA	NA	NA	NA	NA	NA	NA	NA	NA	NA	NA	NA	NA	NA	NA	NA	NA	NA	NA	NA	NA	NA	NA	NA	NA	NA	NA	NA	NA	NA	NA	NA	NA	NA	NA	NA	NA	NA	NA	NA	NA	NA	NA	NA	NA	NA	NA	NA	NA	NA	NA	NA	NA	NA	NA	NA	NA
ENSG00000287900	AC061961.1	lncRNA	human	1.12477	1.1548	1.27079	0.98722	1.0285	0.883505	0.19321	0.0939515	0.355258	0.291602	0.50477	0.541744	0	0	0	-2.24075	-2.67531	-1.1154	-3.392	-3.50303	-3.06892	-1.13359	-0.806158	-1.97742	-0.41553	1.58834	1.15445	NA	NA	NA	1.96995	1.95081	1.84218	2.1116	2.06884	2.20529	4.08047	4.07175	3.4947	3.45332	2.88426	2.80389	NA	NA	NA	-1.13747	-1.37138	-0.60548	-1.60637	-1.69323	-1.39162	-0.277809	-0.197988	-0.565835	-0.120328	0.550691	0.411733	NA	NA	NA	0.255342	0.170256	0.54486	0.108193	0.0904109	0.164039	0.781159	0.843055	0.571506	0.904224	0.581845	0.680535	NA	NA	NA	NA	NA	NA	NA	NA	NA	NA	NA	0.999964	NA	NA	NA	NA	NA	NA
ENSG00000162989	KCNJ3	protein_coding	human	8.79664	8.85342	8.37334	8.94083	8.8202	8.97156	2.05966	0.671006	2.66416	1.49712	1.56219	2.29425	1.34123	2.17884	2.50626	-2.58014	-5.67371	-2.39251	-3.23028	-4.12958	-2.06676	-0.603924	1.38857	0.349042	-3.02039	3.23108	0.193722	-0.967872	2.12166	1.16621	0.797936	1.2838	0.806564	0.875169	1.03311	0.754783	1.37711	2.61043	1.16994	1.78631	1.78762	1.25563	1.85466	1.48582	1.2972	-3.23352	-4.41945	-2.9663	-3.69103	-3.99723	-2.73822	-0.438543	0.53193	0.298341	-1.69085	1.80747	0.154283	-0.521859	1.42794	0.899017	0.00122276	9.89511e-06	0.00301408	0.000223345	6.40873e-05	0.00617727	0.660993	0.594774	0.765443	0.0908649	0.0706886	0.877387	0.601768	0.153309	0.368643	0.00403884	6.14863e-05	0.0141133	0.000918894	0.000369727	NA	NA	NA	0.999964	NA	NA	NA	NA	NA	NA
ENSG00000228837	CBX3P6	processed_pseudogene	human	0	0	0	0	0	0	0	0	0	0	0	0	0	0	0	NA	NA	NA	NA	NA	NA	NA	NA	NA	NA	NA	NA	NA	NA	NA	NA	NA	NA	NA	NA	NA	NA	NA	NA	NA	NA	NA	NA	NA	NA	NA	NA	NA	NA	NA	NA	NA	NA	NA	NA	NA	NA	NA	NA	NA	NA	NA	NA	NA	NA	NA	NA	NA	NA	NA	NA	NA	NA	NA	NA	NA	NA	NA	NA	NA	NA	NA	NA	NA	NA	NA	NA	NA	NA	NA
ENSG00000230991	AC092625.1	lncRNA	human	0	0	0	0	0	0	0	0	0	0	0	0	0	0	0	NA	NA	NA	NA	NA	NA	NA	NA	NA	NA	NA	NA	NA	NA	NA	NA	NA	NA	NA	NA	NA	NA	NA	NA	NA	NA	NA	NA	NA	NA	NA	NA	NA	NA	NA	NA	NA	NA	NA	NA	NA	NA	NA	NA	NA	NA	NA	NA	NA	NA	NA	NA	NA	NA	NA	NA	NA	NA	NA	NA	NA	NA	NA	NA	NA	NA	NA	NA	NA	NA	NA	NA	NA	NA	NA
ENSG00000223197	RNU6-1001P	snRNA	human	0	0	0	0	0	0	0	0	0	0	0	0	0	0	0	NA	NA	NA	NA	NA	NA	NA	NA	NA	NA	NA	NA	NA	NA	NA	NA	NA	NA	NA	NA	NA	NA	NA	NA	NA	NA	NA	NA	NA	NA	NA	NA	NA	NA	NA	NA	NA	NA	NA	NA	NA	NA	NA	NA	NA	NA	NA	NA	NA	NA	NA	NA	NA	NA	NA	NA	NA	NA	NA	NA	NA	NA	NA	NA	NA	NA	NA	NA	NA	NA	NA	NA	NA	NA	NA
ENSG00000232982	MTCO1P45	processed_pseudogene	human	0	0	0	0	0	0	0	0	0	0	0	0	0	0	0	NA	NA	NA	NA	NA	NA	NA	NA	NA	NA	NA	NA	NA	NA	NA	NA	NA	NA	NA	NA	NA	NA	NA	NA	NA	NA	NA	NA	NA	NA	NA	NA	NA	NA	NA	NA	NA	NA	NA	NA	NA	NA	NA	NA	NA	NA	NA	NA	NA	NA	NA	NA	NA	NA	NA	NA	NA	NA	NA	NA	NA	NA	NA	NA	NA	NA	NA	NA	NA	NA	NA	NA	NA	NA	NA
ENSG00000229701	MTND2P20	processed_pseudogene	human	0	0	0	0	0	0	0	0	0	0	0	0	0	0	0	NA	NA	NA	NA	NA	NA	NA	NA	NA	NA	NA	NA	NA	NA	NA	NA	NA	NA	NA	NA	NA	NA	NA	NA	NA	NA	NA	NA	NA	NA	NA	NA	NA	NA	NA	NA	NA	NA	NA	NA	NA	NA	NA	NA	NA	NA	NA	NA	NA	NA	NA	NA	NA	NA	NA	NA	NA	NA	NA	NA	NA	NA	NA	NA	NA	NA	NA	NA	NA	NA	NA	NA	NA	NA	NA
ENSG00000227682	ATP5F1AP2	transcribed_processed_pseudogene	human	0.343205	0.194015	0.158492	0.180913	0.335721	0.161958	0.168875	0.155891	0	0.180183	0	0.14777	0.145929	0.128999	0	0.258769	-1.09864	-0.50416	-0.89183	-0.0404755	-0.569223	-1.13359	1.0595	NA	-1.32153	NA	-0.746246	0.88249	-0.526457	NA	3.35118	4.08047	4.08047	4.08047	3.35916	4.08047	4.08047	4.08047	NA	4.08047	NA	4.08047	4.08047	4.08047	NA	0.0772172	-0.269242	-0.123554	-0.218561	-0.0120493	-0.139499	-0.277809	0.259651	NA	-0.323866	NA	-0.182882	0.216271	-0.129019	NA	0.938451	0.787743	0.901668	0.826992	0.990386	0.889056	0.781159	0.795133	NA	0.746039	NA	0.85489	0.828776	0.897343	NA	NA	NA	NA	NA	NA	NA	NA	NA	NA	NA	NA	NA	NA	NA	NA
ENSG00000233709	MTND4P28	processed_pseudogene	human	0	0	0	0	0	0	0	0	0	0	0	0	0	0	0	NA	NA	NA	NA	NA	NA	NA	NA	NA	NA	NA	NA	NA	NA	NA	NA	NA	NA	NA	NA	NA	NA	NA	NA	NA	NA	NA	NA	NA	NA	NA	NA	NA	NA	NA	NA	NA	NA	NA	NA	NA	NA	NA	NA	NA	NA	NA	NA	NA	NA	NA	NA	NA	NA	NA	NA	NA	NA	NA	NA	NA	NA	NA	NA	NA	NA	NA	NA	NA	NA	NA	NA	NA	NA	NA
ENSG00000233039	MTND5P30	processed_pseudogene	human	0	0	0	0	0	0	0	0	0	0	0	0	0	0	0	NA	NA	NA	NA	NA	NA	NA	NA	NA	NA	NA	NA	NA	NA	NA	NA	NA	NA	NA	NA	NA	NA	NA	NA	NA	NA	NA	NA	NA	NA	NA	NA	NA	NA	NA	NA	NA	NA	NA	NA	NA	NA	NA	NA	NA	NA	NA	NA	NA	NA	NA	NA	NA	NA	NA	NA	NA	NA	NA	NA	NA	NA	NA	NA	NA	NA	NA	NA	NA	NA	NA	NA	NA	NA	NA
ENSG00000233248	MTND6P9	processed_pseudogene	human	0	0	0	0	0	0	0	0	0	0	0	0	0	0	0	NA	NA	NA	NA	NA	NA	NA	NA	NA	NA	NA	NA	NA	NA	NA	NA	NA	NA	NA	NA	NA	NA	NA	NA	NA	NA	NA	NA	NA	NA	NA	NA	NA	NA	NA	NA	NA	NA	NA	NA	NA	NA	NA	NA	NA	NA	NA	NA	NA	NA	NA	NA	NA	NA	NA	NA	NA	NA	NA	NA	NA	NA	NA	NA	NA	NA	NA	NA	NA	NA	NA	NA	NA	NA	NA
ENSG00000229935	MTCYBP9	processed_pseudogene	human	0	0	0	0	0	0	0	0	0	0	0	0	0	0	0	NA	NA	NA	NA	NA	NA	NA	NA	NA	NA	NA	NA	NA	NA	NA	NA	NA	NA	NA	NA	NA	NA	NA	NA	NA	NA	NA	NA	NA	NA	NA	NA	NA	NA	NA	NA	NA	NA	NA	NA	NA	NA	NA	NA	NA	NA	NA	NA	NA	NA	NA	NA	NA	NA	NA	NA	NA	NA	NA	NA	NA	NA	NA	NA	NA	NA	NA	NA	NA	NA	NA	NA	NA	NA	NA
ENSG00000206718	RNU6-546P	snRNA	human	0	0	0	0	0	0	0	0	0	0	0	0	0	0	0	NA	NA	NA	NA	NA	NA	NA	NA	NA	NA	NA	NA	NA	NA	NA	NA	NA	NA	NA	NA	NA	NA	NA	NA	NA	NA	NA	NA	NA	NA	NA	NA	NA	NA	NA	NA	NA	NA	NA	NA	NA	NA	NA	NA	NA	NA	NA	NA	NA	NA	NA	NA	NA	NA	NA	NA	NA	NA	NA	NA	NA	NA	NA	NA	NA	NA	NA	NA	NA	NA	NA	NA	NA	NA	NA
ENSG00000286679	AC073225.1	lncRNA	human	0.199599	0	0	0	0	0	0.19321	0	0	0.206365	0	0.169237	0	0	0	1.22054	NA	NA	NA	NA	NA	-1.13359	NA	NA	-1.32153	NA	-0.746246	NA	NA	NA	4.08047	NA	NA	NA	NA	NA	4.08047	NA	NA	4.08047	NA	4.08047	NA	NA	NA	0.299116	NA	NA	NA	NA	NA	-0.277809	NA	NA	-0.323866	NA	-0.182882	NA	NA	NA	0.764851	NA	NA	NA	NA	NA	0.781159	NA	NA	0.746039	NA	0.85489	NA	NA	NA	NA	NA	NA	NA	NA	NA	NA	NA	NA	NA	NA	NA	NA	NA	NA
ENSG00000226383	LINC01876	lncRNA	human	15.0789	21.7399	15.9772	16.4983	18.9971	19.389	10.0222	18.3696	13.9034	14.4286	15.4145	10.1366	13.3031	16.5298	14.3492	-1.04815	-0.227056	-0.55661	-0.944133	-0.56198	-0.00443916	0.12183	-0.333773	0.549798	0.860242	-0.331143	0.508766	0.415259	0.55759	0.948469	0.526023	0.438975	0.499269	0.497951	0.462766	0.456062	0.620104	0.487531	0.531701	0.542712	0.521548	0.619127	0.553742	0.501615	0.537301	-1.99259	-0.517242	-1.11485	-1.89603	-1.21439	-0.00973367	0.196467	-0.684619	1.03404	1.58508	-0.634924	0.821747	0.749914	1.11159	1.76525	0.0463059	0.604987	0.264915	0.0579555	0.224598	0.992234	0.844245	0.493584	0.301119	0.112948	0.525478	0.411221	0.453306	0.266314	0.0775222	0.100503	0.754326	0.459917	0.127732	0.403433	0.996737	NA	0.999967	0.999964	0.23677	0.723338	0.590282	0.631929	NA	0.183754
ENSG00000235548	AC073551.1	processed_pseudogene	human	0	0.199842	0.202873	0.171638	0.344919	0.196875	0.15897	0.565603	0.344449	0.185554	0.38368	0.186253	0.513143	0.499253	0.340021	NA	0.941774	1.41939	1.03172	1.87764	1.35433	0.789963	0.964834	-0.0655584	0.720002	0.497382	1.17731	0.869174	-0.513488	0.333251	NA	4.06594	4.08047	4.08047	3.27836	4.08047	4.08047	2.62324	3.30977	4.06582	3.19827	4.08047	2.69778	2.74275	3.40135	NA	0.231625	0.34785	0.252844	0.572738	0.331905	0.193596	0.367802	-0.0198075	0.177087	0.155516	0.288522	0.322181	-0.187216	0.0979763	NA	0.816829	0.727953	0.800389	0.566822	0.739961	0.846492	0.713021	0.984197	0.85944	0.876415	0.772947	0.747316	0.851491	0.921951	NA	NA	NA	NA	NA	NA	NA	NA	0.999964	NA	NA	NA	NA	NA	NA
ENSG00000282440	AC074099.1	lncRNA	human	0	0	0	0	0	0	0	0	0	0	0	0	0	0	0	NA	NA	NA	NA	NA	NA	NA	NA	NA	NA	NA	NA	NA	NA	NA	NA	NA	NA	NA	NA	NA	NA	NA	NA	NA	NA	NA	NA	NA	NA	NA	NA	NA	NA	NA	NA	NA	NA	NA	NA	NA	NA	NA	NA	NA	NA	NA	NA	NA	NA	NA	NA	NA	NA	NA	NA	NA	NA	NA	NA	NA	NA	NA	NA	NA	NA	NA	NA	NA	NA	NA	NA	NA	NA	NA
ENSG00000153234	NR4A2	protein_coding	human	256.244	244.507	461.192	285.098	246.548	403.281	173.345	103.362	463.74	128.354	352.885	345.393	153.984	288.027	319.006	-1.06075	-2.12039	0.885676	-0.886527	-1.82685	0.518187	0.190836	0.294662	-0.367667	-1.02469	3.0077	1.9618	-0.910691	2.34799	1.41606	0.132196	0.146763	0.244496	0.143315	0.153117	0.119835	0.164368	0.206912	0.153747	0.17281	0.259747	0.246709	0.191298	0.153889	0.145634	-8.02407	-14.4477	3.62246	-6.18588	-11.9311	4.32418	1.16102	1.4241	-2.39138	-5.92959	11.5794	7.95185	-4.76059	15.2577	9.72342	1.02295e-15	2.59057e-47	0.000291816	6.17576e-10	8.15042e-33	1.53102e-05	0.245632	0.154418	0.0167853	3.03698e-09	5.24395e-31	1.83742e-15	1.93027e-06	1.46283e-52	2.39588e-22	1.5026e-14	4.11009e-45	0.00188954	5.51347e-09	8.11471e-31	0.00020296	0.545911	0.999967	0.999964	5.07894e-08	1.32375e-28	4.55314e-14	1.90065e-05	1.80537e-49	2.43573e-20
ENSG00000115159	GPD2	protein_coding	human	4192.56	4462.52	3754.54	4253.58	4363.84	3814.57	4002.65	4347.71	3193.79	4182.39	3739.37	3517.94	4141.83	3705.77	3613.83	0.0705797	-0.15102	-0.0545283	-0.0765576	-0.12018	-0.0721462	-0.129798	0.0319185	-0.017843	-0.185452	0.097623	-0.108281	-0.0124297	0.050311	0.0151094	0.0564915	0.0582598	0.0580014	0.0531003	0.0590333	0.0743961	0.0453547	0.0491884	0.0720183	0.0510446	0.0523905	0.0518373	0.0474927	0.0694988	0.068027	1.24939	-2.59218	-0.940121	-1.44176	-2.0358	-0.969758	-2.86184	0.648902	-0.247756	-3.63314	1.86337	-2.08887	-0.261718	0.723912	0.222109	0.211524	0.00953699	0.347156	0.149371	0.0417705	0.332167	0.00421186	0.516402	0.804323	0.000279998	0.0624097	0.0367194	0.793539	0.46912	0.824229	0.346301	0.0293759	0.549655	0.272912	0.108762	0.544305	0.0533343	0.999967	0.999964	0.00152972	0.17596	0.0932741	0.884294	0.693864	0.905622
ENSG00000283436	LINC01958	lncRNA	human	0	0	0	0	0	0	0	0	0	0	0	0	0	0	0	NA	NA	NA	NA	NA	NA	NA	NA	NA	NA	NA	NA	NA	NA	NA	NA	NA	NA	NA	NA	NA	NA	NA	NA	NA	NA	NA	NA	NA	NA	NA	NA	NA	NA	NA	NA	NA	NA	NA	NA	NA	NA	NA	NA	NA	NA	NA	NA	NA	NA	NA	NA	NA	NA	NA	NA	NA	NA	NA	NA	NA	NA	NA	NA	NA	NA	NA	NA	NA	NA	NA	NA	NA	NA	NA
ENSG00000238069	RPLP0P7	processed_pseudogene	human	0	0	0	0	0	0	0	0	0	0	0	0	0	0	0	NA	NA	NA	NA	NA	NA	NA	NA	NA	NA	NA	NA	NA	NA	NA	NA	NA	NA	NA	NA	NA	NA	NA	NA	NA	NA	NA	NA	NA	NA	NA	NA	NA	NA	NA	NA	NA	NA	NA	NA	NA	NA	NA	NA	NA	NA	NA	NA	NA	NA	NA	NA	NA	NA	NA	NA	NA	NA	NA	NA	NA	NA	NA	NA	NA	NA	NA	NA	NA	NA	NA	NA	NA	NA	NA
ENSG00000287048	AC096589.2	lncRNA	human	0	0	0	0	0	0	0	0	0	0	0	0	0	0	0	NA	NA	NA	NA	NA	NA	NA	NA	NA	NA	NA	NA	NA	NA	NA	NA	NA	NA	NA	NA	NA	NA	NA	NA	NA	NA	NA	NA	NA	NA	NA	NA	NA	NA	NA	NA	NA	NA	NA	NA	NA	NA	NA	NA	NA	NA	NA	NA	NA	NA	NA	NA	NA	NA	NA	NA	NA	NA	NA	NA	NA	NA	NA	NA	NA	NA	NA	NA	NA	NA	NA	NA	NA	NA	NA
ENSG00000286889	AC096589.1	lncRNA	human	0	0	0	0	0	0	0	0	0	0	0	0	0	0	0	NA	NA	NA	NA	NA	NA	NA	NA	NA	NA	NA	NA	NA	NA	NA	NA	NA	NA	NA	NA	NA	NA	NA	NA	NA	NA	NA	NA	NA	NA	NA	NA	NA	NA	NA	NA	NA	NA	NA	NA	NA	NA	NA	NA	NA	NA	NA	NA	NA	NA	NA	NA	NA	NA	NA	NA	NA	NA	NA	NA	NA	NA	NA	NA	NA	NA	NA	NA	NA	NA	NA	NA	NA	NA	NA
ENSG00000286530	AC108057.1	lncRNA	human	0	0	0	0	0	0	0	0	0	0	0	0	0	0	0	NA	NA	NA	NA	NA	NA	NA	NA	NA	NA	NA	NA	NA	NA	NA	NA	NA	NA	NA	NA	NA	NA	NA	NA	NA	NA	NA	NA	NA	NA	NA	NA	NA	NA	NA	NA	NA	NA	NA	NA	NA	NA	NA	NA	NA	NA	NA	NA	NA	NA	NA	NA	NA	NA	NA	NA	NA	NA	NA	NA	NA	NA	NA	NA	NA	NA	NA	NA	NA	NA	NA	NA	NA	NA	NA
ENSG00000213194	CDK7P1	processed_pseudogene	human	0.456162	0.708263	0.426678	0.997654	0.669629	0.844541	0.471329	0.357522	0.348026	0.170474	0.15774	0	0.672633	0.554908	0.84184	-2.18722	-1.07839	-1.98839	0.0697569	-1.52356	-0.136263	2.27319	-0.394048	1.87355	1.07291	-0.83787	NA	-1.56191	1.40333	-0.19653	2.74645	2.28399	2.81106	1.84049	2.33067	2.08575	2.66118	3.26893	3.24851	4.05584	4.05589	NA	2.31961	2.65626	2.0751	-0.796379	-0.47215	-0.707345	0.0379013	-0.653703	-0.0653307	0.854205	-0.120543	0.576741	0.264534	-0.206581	NA	-0.673348	0.52831	-0.0947086	0.425812	0.63682	0.479352	0.969766	0.513303	0.947911	0.392991	0.904053	0.564114	0.791368	0.836337	NA	0.500726	0.597284	0.924546	NA	NA	NA	NA	NA	NA	NA	NA	0.999964	NA	NA	NA	NA	NA	NA
ENSG00000136542	GALNT5	protein_coding	human	755.212	797.516	578.305	780.005	759.843	611.684	792.573	819.461	474.475	810.608	624.29	594.953	799.295	626.515	645.211	0.301852	0.0776943	-0.271292	0.215102	0.0305099	-0.164653	-0.0693891	-0.0468935	0.106286	-0.187254	-0.348448	-0.556192	-0.15328	-0.192977	-0.368835	0.0919598	0.102071	0.0992731	0.0875359	0.0917806	0.104663	0.0748876	0.0891868	0.101067	0.0903369	0.0979142	0.0876931	0.0753959	0.0922413	0.0902781	3.28243	0.761177	-2.73279	2.4573	0.332422	-1.57317	-0.926576	-0.52579	1.05165	-2.07284	-3.5587	-6.34249	-2.033	-2.09209	-4.08554	0.00102916	0.446551	0.00628009	0.0139985	0.739571	0.11568	0.354147	0.599034	0.292962	0.0381873	0.000372688	2.26088e-10	0.042052	0.0364304	4.39749e-05	0.00344866	0.623311	0.0257804	0.0378482	0.863282	0.274676	0.647364	0.999967	0.999964	0.101768	0.00283798	2.956e-09	0.112747	0.138926	0.000350447
ENSG00000222404	RN7SKP281	misc_RNA	human	0	0	0	0	0	0	0	0	0	0	0	0	0	0	0	NA	NA	NA	NA	NA	NA	NA	NA	NA	NA	NA	NA	NA	NA	NA	NA	NA	NA	NA	NA	NA	NA	NA	NA	NA	NA	NA	NA	NA	NA	NA	NA	NA	NA	NA	NA	NA	NA	NA	NA	NA	NA	NA	NA	NA	NA	NA	NA	NA	NA	NA	NA	NA	NA	NA	NA	NA	NA	NA	NA	NA	NA	NA	NA	NA	NA	NA	NA	NA	NA	NA	NA	NA	NA	NA
ENSG00000136541	ERMN	protein_coding	human	0.169606	0.194015	0.158492	0.180913	0.187804	0.161958	0	0	0	0	0	0	0	0	0	-0.703018	-1.09864	-0.50416	-0.89183	-1.00226	-0.569223	NA	NA	NA	NA	NA	NA	NA	NA	NA	4.08047	4.08047	4.08047	4.08047	4.08047	4.08047	NA	NA	NA	NA	NA	NA	NA	NA	NA	-0.172288	-0.269242	-0.123554	-0.218561	-0.245623	-0.139499	NA	NA	NA	NA	NA	NA	NA	NA	NA	0.863211	0.787743	0.901668	0.826992	0.805974	0.889056	NA	NA	NA	NA	NA	NA	NA	NA	NA	NA	NA	NA	NA	NA	NA	NA	NA	NA	NA	NA	NA	NA	NA	NA
ENSG00000230562	FAM133DP	processed_pseudogene	human	0.816204	1.0602	0.61855	0.979649	1.276	0.777572	0.780542	1.32236	0.439376	0.841957	0.633875	0.460727	1.22476	0.991606	0.73958	-0.396855	-0.108268	-1.05668	-0.0156161	0.584932	-0.352115	0.391041	0.705043	0.680761	0.329786	-0.967311	-0.636138	0.626714	-0.914168	-0.316236	2.28378	1.97545	2.52592	2.00464	1.80483	2.36285	2.26921	1.79645	3.02727	2.22498	2.49855	2.9595	1.82021	2.13187	2.37998	-0.173771	-0.0548067	-0.418335	-0.00778999	0.324093	-0.149021	0.172325	0.392463	0.224877	0.14822	-0.387149	-0.214948	0.344308	-0.428811	-0.132874	0.862046	0.956292	0.675702	0.993785	0.745868	0.881537	0.863182	0.694716	0.822075	0.882169	0.698646	0.829808	0.730614	0.668061	0.894293	NA	NA	NA	NA	NA	NA	NA	NA	0.999964	NA	NA	NA	NA	NA	NA
ENSG00000115165	CYTIP	protein_coding	human	6.8932	7.89785	7.1586	7.17611	7.43018	7.27466	2.01617	2.34129	3.02391	2.31936	2.91736	2.55763	2.00619	2.65282	2.58471	-2.39781	-2.2707	-1.6238	-2.60351	-2.70042	-1.67681	-0.202406	-0.362267	-0.048526	0.0954695	0.691006	0.783713	-0.0503182	1.02338	0.947484	0.88597	0.785435	0.783046	0.865441	0.854396	0.796122	1.37267	1.25114	1.07808	1.28541	1.11014	1.22599	1.33247	1.19594	1.21236	-2.70642	-2.89101	-2.0737	-3.0083	-3.16062	-2.10623	-0.147454	-0.289549	-0.0450116	0.0742718	0.622451	0.63925	-0.037763	0.855711	0.781518	0.00680126	0.0038401	0.0381075	0.00262712	0.00157434	0.0351846	0.882774	0.772161	0.964098	0.940794	0.533645	0.522661	0.969877	0.392158	0.434498	0.019043	0.0133345	NA	0.00868858	0.00651212	NA	NA	NA	0.999964	NA	NA	NA	NA	NA	NA
ENSG00000123612	ACVR1C	protein_coding	human	3.04927	3.89082	3.74589	2.46033	3.55489	3.36484	1.06307	2.72185	2.6628	2.28762	3.07409	2.39145	1.35912	2.38257	1.459	-1.22303	-0.646498	-0.18282	-3.63743	-1.01922	-0.617704	-2.40064	-0.342331	-0.432836	0.583873	0.477436	1.05609	2.66363	0.397662	3.03273	1.13176	0.991712	0.982765	1.59195	1.04378	1.06963	1.97868	1.18752	1.16112	1.25944	1.09633	1.23402	1.86869	1.25635	1.85348	-1.08065	-0.6519	-0.186026	-2.28489	-0.976465	-0.577492	-1.21325	-0.288274	-0.372775	0.463598	0.435486	0.855815	1.4254	0.316521	1.63624	0.279854	0.514465	0.852424	0.0223192	0.328834	0.563607	0.225033	0.773137	0.709316	0.642936	0.66321	0.3921	0.154041	0.751607	0.10179	0.428116	NA	NA	NA	NA	NA	NA	NA	0.999964	NA	NA	NA	NA	NA	NA
ENSG00000234584	AC019186.1	lncRNA	human	2.84292	3.46289	1.51629	2.15655	2.64391	2.24367	2.38594	3.46426	1.25875	3.60356	2.17003	1.7371	2.14327	2.22748	1.80627	0.429008	0.512366	-1.55211	-0.594864	-0.050242	-0.0666077	-1.0109	-0.557706	1.47532	0.116131	-2.08066	-1.96455	0.576966	-0.0143622	0.529095	1.15103	1.10688	1.67215	1.35665	1.15344	1.33177	1.30268	1.08657	1.84686	1.07232	1.56085	1.61642	1.33284	1.30362	1.54488	0.372715	0.462892	-0.928208	-0.438481	-0.0435585	-0.0500144	-0.776017	-0.513273	0.79883	0.108299	-1.33303	-1.21537	0.432885	-0.0110171	0.342482	0.70936	0.643441	0.3533	0.661038	0.965256	0.960111	0.437739	0.60776	0.424389	0.913759	0.182522	0.224226	0.665099	0.99121	0.731988	0.81493	NA	NA	NA	NA	NA	NA	NA	0.999964	NA	NA	NA	NA	NA	NA
ENSG00000115170	ACVR1	protein_coding	human	794.533	967.436	787.477	799.4	929.716	796.475	722.893	1020.56	709.666	873.625	862.74	710.652	846.819	837.15	722.785	-0.0384621	0.127311	0.127332	-0.216298	0.109578	0.0985476	-0.160802	-0.0160536	-0.0289862	0.201556	0.00135611	0.182494	0.357304	-0.00864761	0.325749	0.0833552	0.081401	0.0852712	0.0810844	0.0823124	0.095629	0.0772637	0.0744953	0.0944453	0.0767424	0.0789227	0.081486	0.0757893	0.0902981	0.090969	-0.461424	1.564	1.49326	-2.66757	1.33125	1.03052	-2.08121	-0.215498	-0.30691	2.62639	0.0171827	2.23957	4.71444	-0.0957674	3.58088	0.644495	0.117818	0.135369	0.00764027	0.183107	0.302766	0.0374148	0.829379	0.758912	0.0086295	0.986291	0.0251189	2.42374e-06	0.923705	0.000342435	0.765905	0.238795	0.287625	0.0221914	0.34793	0.514647	0.197633	0.999967	0.999964	0.0299149	0.994035	0.068395	2.34938e-05	0.96761	0.00210459
ENSG00000007001	UPP2	protein_coding	human	0	0	0	0	0.182186	0	0	0.19265	0	0	0	0	0.180468	0.159376	0	NA	NA	NA	NA	0.921293	NA	NA	1.0595	NA	NA	NA	NA	0.88249	-0.526457	NA	NA	NA	NA	NA	4.08047	NA	NA	4.08047	NA	NA	NA	NA	4.08047	4.08047	NA	NA	NA	NA	NA	0.225781	NA	NA	0.259651	NA	NA	NA	NA	0.216271	-0.129019	NA	NA	NA	NA	NA	0.821372	NA	NA	0.795133	NA	NA	NA	NA	0.828776	0.897343	NA	NA	NA	NA	NA	NA	NA	NA	NA	NA	NA	NA	NA	NA	NA	NA
ENSG00000270557	AC013731.1	lncRNA	human	7.23558	8.88691	7.99286	8.37913	11.528	8.06366	4.58438	9.02213	5.36838	4.80724	5.77605	4.60064	8.50949	8.14317	5.47183	-1.36618	-0.945476	-0.635581	-0.95757	0.0107665	-0.658595	0.41998	0.953592	-0.026172	0.432632	0.326555	0.745127	0.996578	-0.661861	0.309659	0.767566	0.684526	0.705082	0.703754	0.589354	0.725446	0.894757	0.674373	0.833779	0.875288	0.805002	0.890358	0.692556	0.71259	0.851007	-1.77988	-1.38121	-0.901428	-1.36066	0.0182684	-0.907849	0.469378	1.41404	-0.0313896	0.494274	0.405658	0.836885	1.43899	-0.92881	0.363874	0.0750955	0.167214	0.367361	0.173622	0.985425	0.363958	0.638799	0.15735	0.974959	0.621113	0.684994	0.402657	0.150154	0.352987	0.715952	0.150919	0.31163	0.570382	0.307205	0.993002	NA	NA	NA	0.999964	NA	NA	0.58245	NA	NA	0.838963
ENSG00000251980	RNU6-436P	snRNA	human	0	0	0	0	0	0	0	0	0	0	0	0	0	0	0	NA	NA	NA	NA	NA	NA	NA	NA	NA	NA	NA	NA	NA	NA	NA	NA	NA	NA	NA	NA	NA	NA	NA	NA	NA	NA	NA	NA	NA	NA	NA	NA	NA	NA	NA	NA	NA	NA	NA	NA	NA	NA	NA	NA	NA	NA	NA	NA	NA	NA	NA	NA	NA	NA	NA	NA	NA	NA	NA	NA	NA	NA	NA	NA	NA	NA	NA	NA	NA	NA	NA	NA	NA	NA	NA
ENSG00000271320	AC091488.1	lncRNA	human	0	0	0	0	0	0	0	0	0	0	0	0	0	0	0	NA	NA	NA	NA	NA	NA	NA	NA	NA	NA	NA	NA	NA	NA	NA	NA	NA	NA	NA	NA	NA	NA	NA	NA	NA	NA	NA	NA	NA	NA	NA	NA	NA	NA	NA	NA	NA	NA	NA	NA	NA	NA	NA	NA	NA	NA	NA	NA	NA	NA	NA	NA	NA	NA	NA	NA	NA	NA	NA	NA	NA	NA	NA	NA	NA	NA	NA	NA	NA	NA	NA	NA	NA	NA	NA
ENSG00000228937	AC005539.1	processed_pseudogene	human	0	0	0	0	0	0	0	0	0	0	0	0	0	0	0	NA	NA	NA	NA	NA	NA	NA	NA	NA	NA	NA	NA	NA	NA	NA	NA	NA	NA	NA	NA	NA	NA	NA	NA	NA	NA	NA	NA	NA	NA	NA	NA	NA	NA	NA	NA	NA	NA	NA	NA	NA	NA	NA	NA	NA	NA	NA	NA	NA	NA	NA	NA	NA	NA	NA	NA	NA	NA	NA	NA	NA	NA	NA	NA	NA	NA	NA	NA	NA	NA	NA	NA	NA	NA	NA
ENSG00000212410	RNU6-932P	snRNA	human	0	0	0	0	0	0	0	0	0	0	0	0	0	0	0	NA	NA	NA	NA	NA	NA	NA	NA	NA	NA	NA	NA	NA	NA	NA	NA	NA	NA	NA	NA	NA	NA	NA	NA	NA	NA	NA	NA	NA	NA	NA	NA	NA	NA	NA	NA	NA	NA	NA	NA	NA	NA	NA	NA	NA	NA	NA	NA	NA	NA	NA	NA	NA	NA	NA	NA	NA	NA	NA	NA	NA	NA	NA	NA	NA	NA	NA	NA	NA	NA	NA	NA	NA	NA	NA
ENSG00000231158	PTP4A1P1	processed_pseudogene	human	0	0	0	0	0	0	0	0	0	0	0	0	0	0	0	NA	NA	NA	NA	NA	NA	NA	NA	NA	NA	NA	NA	NA	NA	NA	NA	NA	NA	NA	NA	NA	NA	NA	NA	NA	NA	NA	NA	NA	NA	NA	NA	NA	NA	NA	NA	NA	NA	NA	NA	NA	NA	NA	NA	NA	NA	NA	NA	NA	NA	NA	NA	NA	NA	NA	NA	NA	NA	NA	NA	NA	NA	NA	NA	NA	NA	NA	NA	NA	NA	NA	NA	NA	NA	NA
ENSG00000237327	UPP2-IT1	lncRNA	human	0	0	0	0	0	0	0	0	0	0	0	0	0	0	0	NA	NA	NA	NA	NA	NA	NA	NA	NA	NA	NA	NA	NA	NA	NA	NA	NA	NA	NA	NA	NA	NA	NA	NA	NA	NA	NA	NA	NA	NA	NA	NA	NA	NA	NA	NA	NA	NA	NA	NA	NA	NA	NA	NA	NA	NA	NA	NA	NA	NA	NA	NA	NA	NA	NA	NA	NA	NA	NA	NA	NA	NA	NA	NA	NA	NA	NA	NA	NA	NA	NA	NA	NA	NA	NA
ENSG00000227480	CCDC148-AS1	lncRNA	human	0	0	0	0	0	0	0	0	0	0	0	0	0	0	0	NA	NA	NA	NA	NA	NA	NA	NA	NA	NA	NA	NA	NA	NA	NA	NA	NA	NA	NA	NA	NA	NA	NA	NA	NA	NA	NA	NA	NA	NA	NA	NA	NA	NA	NA	NA	NA	NA	NA	NA	NA	NA	NA	NA	NA	NA	NA	NA	NA	NA	NA	NA	NA	NA	NA	NA	NA	NA	NA	NA	NA	NA	NA	NA	NA	NA	NA	NA	NA	NA	NA	NA	NA	NA	NA
ENSG00000153237	CCDC148	protein_coding	human	27.0272	35.3185	24.106	28.2238	30.1576	25.5576	23.3202	32.942	18.6221	29.5522	26.3457	19.7612	25.9137	23.4229	21.8579	-0.281543	0.0779769	-0.439317	-0.35195	-0.273904	-0.314095	-0.0541664	-0.350437	0.124595	0.397246	-0.520263	-0.141002	0.109551	-0.0387233	0.0481752	0.380137	0.337296	0.4054	0.375342	0.351943	0.395619	0.403437	0.339917	0.449208	0.361441	0.390396	0.437383	0.379514	0.398344	0.424496	-0.740634	0.231182	-1.08366	-0.937678	-0.778264	-0.793934	-0.134262	-1.03095	0.277367	1.09906	-1.33266	-0.322376	0.288662	-0.0972107	0.113488	0.458915	0.817173	0.278514	0.34841	0.436413	0.427234	0.893195	0.302564	0.781499	0.27174	0.182645	0.747168	0.77284	0.922559	0.909644	0.609382	0.895195	0.47658	0.515629	0.629362	0.635626	NA	0.999967	0.999964	0.449214	0.375504	0.853596	0.871454	0.967198	0.955373
ENSG00000234890	HNRNPDLP2	unprocessed_pseudogene	human	0	0	0	0	0	0	0	0	0	0	0	0	0	0	0	NA	NA	NA	NA	NA	NA	NA	NA	NA	NA	NA	NA	NA	NA	NA	NA	NA	NA	NA	NA	NA	NA	NA	NA	NA	NA	NA	NA	NA	NA	NA	NA	NA	NA	NA	NA	NA	NA	NA	NA	NA	NA	NA	NA	NA	NA	NA	NA	NA	NA	NA	NA	NA	NA	NA	NA	NA	NA	NA	NA	NA	NA	NA	NA	NA	NA	NA	NA	NA	NA	NA	NA	NA	NA	NA
ENSG00000243723	RN7SL393P	misc_RNA	human	0.608017	0.502061	0.588308	0.945118	0.79664	0.628402	0.611246	0.32551	0.338025	0.178107	0.18866	0.311222	0.786969	0.484909	0.624023	-1.17798	-2.53462	-0.978846	0.0510346	-0.632567	-1.04318	1.24498	1.89108	-0.0655585	-1.32153	1.55757	0.21554	-0.651145	-0.404363	-1.08214	2.53512	2.87447	2.56345	2.02518	2.17824	2.55314	2.4821	3.35115	3.33172	4.08047	4.08047	3.41029	2.17774	2.77025	2.53991	-0.464664	-0.881771	-0.381847	0.0252001	-0.290403	-0.408589	0.501583	0.56431	-0.0196771	-0.323866	0.381713	0.0632027	-0.299	-0.145966	-0.426053	0.642172	0.3779	0.702575	0.979895	0.771508	0.682841	0.615961	0.572543	0.984301	0.746039	0.702674	0.949605	0.76494	0.883948	0.670069	NA	NA	NA	NA	NA	NA	NA	NA	0.999964	NA	NA	NA	NA	NA	NA
ENSG00000144283	PKP4	protein_coding	human	3591.34	4073.08	3366.4	3767.08	4001.86	3488.4	3663.77	4400.82	3156.17	3944.63	3696.6	3257.55	4066.19	3747.81	3533.24	0.170534	0.135362	0.176264	0.122271	0.17765	0.21306	-0.0310002	0.0432753	0.0361079	0.00077039	0.0424478	0.0225156	0.0864151	0.0377314	0.101236	0.0563464	0.0571521	0.0524968	0.0497498	0.0607132	0.0645007	0.0483093	0.0570858	0.0621951	0.0571901	0.0536606	0.0535303	0.0528178	0.0670292	0.0596033	3.02652	2.36846	3.35761	2.45773	2.92606	3.30321	-0.641702	0.758076	0.580559	0.0134707	0.791042	0.420614	1.6361	0.56291	1.6985	0.00247384	0.0178623	0.000786197	0.0139819	0.00343286	0.000955834	0.521067	0.448406	0.561538	0.989252	0.428919	0.674037	0.101819	0.573496	0.0894135	0.00767101	0.0503484	0.00447107	0.0378083	0.0129125	0.00700455	0.776312	0.999967	0.999964	0.994113	0.642833	0.803277	0.224002	0.770108	0.205508
ENSG00000227331	AC005042.1	processed_pseudogene	human	12.6626	12.5575	10.2021	19.1164	11.6392	7.13833	19.9656	13.0599	6.64275	14.0138	11.3944	11.3939	19.6019	7.46595	14.0531	0.562672	0.147027	0.17983	1.31711	0.0567238	-1.11598	0.770829	-0.0864427	-1.29596	-0.384284	0.0320682	-0.366135	-1.23139	-1.17397	-2.42266	0.536893	0.584266	0.597472	0.475907	0.560425	0.751115	0.44685	0.572043	0.760341	0.540636	0.605888	0.560077	0.467147	0.733746	0.626306	1.04802	0.251644	0.300985	2.76759	0.101216	-1.48577	1.72503	-0.151112	-1.70444	-0.710799	0.0529276	-0.653722	-2.63599	-1.59997	-3.86818	0.294632	0.801316	0.763426	0.00564729	0.919379	0.13734	0.0845222	0.879887	0.0882981	0.477209	0.95779	0.513291	0.00838934	0.109605	0.00010965	0.444267	0.884936	0.872539	0.0170402	0.961684	NA	NA	NA	0.999964	0.656381	NA	0.678958	0.0307223	NA	0.000773645
ENSG00000204380	PKP4-AS1	lncRNA	human	1.31158	0.957798	1.11817	1.97602	1.67439	0.732782	1.93737	1.34563	0.632546	1.00055	0.826881	1.12744	2.34652	1.04964	1.32702	0.270927	-1.01447	0.0331523	1.0755	0.597506	-1.47964	0.822397	1.59412	-1.50699	-1.23559	1.07732	-0.223092	-0.452703	-2.08129	-2.54821	1.61946	2.02968	1.8018	1.39015	1.53685	2.28016	1.36903	1.88545	2.48121	1.9499	2.24127	1.77402	1.31084	2.11864	1.888	0.167295	-0.49982	0.0183995	0.773658	0.388787	-0.64892	0.600717	0.845482	-0.607359	-0.633667	0.480674	-0.125755	-0.345354	-0.982369	-1.34969	0.867138	0.617202	0.98532	0.439133	0.697434	0.51639	0.548028	0.397842	0.543612	0.526298	0.630748	0.899926	0.729829	0.325918	0.177116	NA	NA	NA	NA	NA	NA	NA	NA	0.999964	NA	NA	NA	NA	NA	NA
ENSG00000228586	AC005042.2	lncRNA	human	0.697125	0.893655	0.652936	0.745199	1.14004	0.668728	0	0.479252	0	0.085237	0.0788701	0	0.360936	0.318751	0	-2.82064	-2.30577	-2.62229	-3.01169	-1.18571	-2.6892	NA	1.16981	NA	0.54332	-0.30784	NA	1.91274	-1.55965	NA	2.52835	2.24188	2.58736	2.48761	2.02496	2.61291	NA	2.94079	NA	4.07162	4.07171	NA	3.47795	3.68755	NA	-1.11561	-1.0285	-1.0135	-1.21068	-0.585548	-1.0292	NA	0.39779	NA	0.133441	-0.0756046	NA	0.549963	-0.42295	NA	0.264591	0.303716	0.310821	0.226019	0.558179	0.303387	NA	0.690785	NA	0.893845	0.939734	NA	0.582345	0.672332	NA	NA	NA	NA	NA	NA	NA	NA	NA	NA	NA	NA	NA	NA	NA	NA
ENSG00000231675	AC005042.3	processed_pseudogene	human	0	0	0	0	0	0	0	0	0	0	0	0	0	0	0	NA	NA	NA	NA	NA	NA	NA	NA	NA	NA	NA	NA	NA	NA	NA	NA	NA	NA	NA	NA	NA	NA	NA	NA	NA	NA	NA	NA	NA	NA	NA	NA	NA	NA	NA	NA	NA	NA	NA	NA	NA	NA	NA	NA	NA	NA	NA	NA	NA	NA	NA	NA	NA	NA	NA	NA	NA	NA	NA	NA	NA	NA	NA	NA	NA	NA	NA	NA	NA	NA	NA	NA	NA	NA	NA
ENSG00000163331	DAPL1	protein_coding	human	0	0	0	0	0	0	0	0	0	0	0	0	0	0	0	NA	NA	NA	NA	NA	NA	NA	NA	NA	NA	NA	NA	NA	NA	NA	NA	NA	NA	NA	NA	NA	NA	NA	NA	NA	NA	NA	NA	NA	NA	NA	NA	NA	NA	NA	NA	NA	NA	NA	NA	NA	NA	NA	NA	NA	NA	NA	NA	NA	NA	NA	NA	NA	NA	NA	NA	NA	NA	NA	NA	NA	NA	NA	NA	NA	NA	NA	NA	NA	NA	NA	NA	NA	NA	NA
ENSG00000286621	AC064843.1	lncRNA	human	0	0	0	0	0	0	0	0	0	0	0	0	0	0	0	NA	NA	NA	NA	NA	NA	NA	NA	NA	NA	NA	NA	NA	NA	NA	NA	NA	NA	NA	NA	NA	NA	NA	NA	NA	NA	NA	NA	NA	NA	NA	NA	NA	NA	NA	NA	NA	NA	NA	NA	NA	NA	NA	NA	NA	NA	NA	NA	NA	NA	NA	NA	NA	NA	NA	NA	NA	NA	NA	NA	NA	NA	NA	NA	NA	NA	NA	NA	NA	NA	NA	NA	NA	NA	NA
ENSG00000243792	OR7E89P	transcribed_unprocessed_pseudogene	human	0	0	0	0	0	0	0	0	0	0	0	0	0	0	0	NA	NA	NA	NA	NA	NA	NA	NA	NA	NA	NA	NA	NA	NA	NA	NA	NA	NA	NA	NA	NA	NA	NA	NA	NA	NA	NA	NA	NA	NA	NA	NA	NA	NA	NA	NA	NA	NA	NA	NA	NA	NA	NA	NA	NA	NA	NA	NA	NA	NA	NA	NA	NA	NA	NA	NA	NA	NA	NA	NA	NA	NA	NA	NA	NA	NA	NA	NA	NA	NA	NA	NA	NA	NA	NA
ENSG00000251491	OR7E28P	transcribed_unprocessed_pseudogene	human	0	0	0	0	0	0	0	0	0	0	0	0	0	0	0	NA	NA	NA	NA	NA	NA	NA	NA	NA	NA	NA	NA	NA	NA	NA	NA	NA	NA	NA	NA	NA	NA	NA	NA	NA	NA	NA	NA	NA	NA	NA	NA	NA	NA	NA	NA	NA	NA	NA	NA	NA	NA	NA	NA	NA	NA	NA	NA	NA	NA	NA	NA	NA	NA	NA	NA	NA	NA	NA	NA	NA	NA	NA	NA	NA	NA	NA	NA	NA	NA	NA	NA	NA	NA	NA
ENSG00000188668	OR7E90P	unprocessed_pseudogene	human	0	0	0	0	0	0	0	0	0	0	0	0	0	0	0	NA	NA	NA	NA	NA	NA	NA	NA	NA	NA	NA	NA	NA	NA	NA	NA	NA	NA	NA	NA	NA	NA	NA	NA	NA	NA	NA	NA	NA	NA	NA	NA	NA	NA	NA	NA	NA	NA	NA	NA	NA	NA	NA	NA	NA	NA	NA	NA	NA	NA	NA	NA	NA	NA	NA	NA	NA	NA	NA	NA	NA	NA	NA	NA	NA	NA	NA	NA	NA	NA	NA	NA	NA	NA	NA
ENSG00000222300	RNU2-21P	snRNA	human	0	0	0	0	0	0	0	0	0	0	0	0	0	0	0	NA	NA	NA	NA	NA	NA	NA	NA	NA	NA	NA	NA	NA	NA	NA	NA	NA	NA	NA	NA	NA	NA	NA	NA	NA	NA	NA	NA	NA	NA	NA	NA	NA	NA	NA	NA	NA	NA	NA	NA	NA	NA	NA	NA	NA	NA	NA	NA	NA	NA	NA	NA	NA	NA	NA	NA	NA	NA	NA	NA	NA	NA	NA	NA	NA	NA	NA	NA	NA	NA	NA	NA	NA	NA	NA
ENSG00000115183	TANC1	protein_coding	human	1416.07	1620.28	1372.74	1529.41	1548.4	1386.03	1345.28	1551.75	1176.05	1418.32	1376.91	1203.79	1463.37	1324.04	1308.29	-0.121405	-0.129638	-0.0164914	-0.0874304	-0.171124	-0.0525828	0.0508468	-0.040651	-0.037164	0.0277406	0.114334	0.121566	-0.0527114	0.120616	0.0447253	0.0637025	0.0679002	0.0658368	0.061372	0.0657565	0.0842966	0.0586246	0.0645785	0.0828167	0.0644987	0.0670593	0.0636844	0.0601004	0.0817148	0.0789346	-1.90581	-1.90924	-0.250489	-1.4246	-2.60239	-0.623783	0.867328	-0.629482	-0.44875	0.430095	1.70497	1.90888	-0.877056	1.47606	0.566611	0.0566751	0.0562305	0.802209	0.154274	0.00925775	0.53277	0.385762	0.529034	0.653612	0.667127	0.0881993	0.0562782	0.380456	0.139928	0.570978	0.119276	0.131164	0.896864	0.280281	0.0307134	0.72124	0.673063	0.999967	0.999964	0.803176	0.225069	0.132339	0.563113	0.341799	0.737562
ENSG00000213189	BTF3L4P2	processed_pseudogene	human	1.45054	1.03149	1.79046	2.32644	1.80546	1.22938	2.11845	1.22422	1.40918	0.911161	1.31298	1.61911	2.51764	1.39224	1.85144	-0.048175	-1.77443	0.689635	0.952553	0.247848	-0.384891	1.0137	1.99631	-1.07101	-1.68962	2.44209	0.753425	-0.668229	-0.630697	-1.32371	1.72017	2.12931	1.60109	1.43814	1.46164	1.86625	1.461	1.84684	1.74762	2.15101	1.95882	1.63784	1.267	1.63263	1.60277	-0.0280059	-0.833336	0.430729	0.662352	0.169569	-0.206237	0.69384	1.08094	-0.612843	-0.7855	1.24672	0.460012	-0.527412	-0.386307	-0.825888	0.977657	0.404655	0.666666	0.507745	0.865349	0.836606	0.487783	0.279725	0.53998	0.432161	0.212501	0.645507	0.597908	0.699269	0.408868	NA	NA	NA	NA	NA	NA	NA	NA	0.999964	NA	NA	NA	NA	NA	NA
ENSG00000202029	RNU6-580P	snRNA	human	0	0	0	0	0	0	0	0	0	0	0	0	0	0	0	NA	NA	NA	NA	NA	NA	NA	NA	NA	NA	NA	NA	NA	NA	NA	NA	NA	NA	NA	NA	NA	NA	NA	NA	NA	NA	NA	NA	NA	NA	NA	NA	NA	NA	NA	NA	NA	NA	NA	NA	NA	NA	NA	NA	NA	NA	NA	NA	NA	NA	NA	NA	NA	NA	NA	NA	NA	NA	NA	NA	NA	NA	NA	NA	NA	NA	NA	NA	NA	NA	NA	NA	NA	NA	NA
ENSG00000226878	GSTM3P2	processed_pseudogene	human	0	0	0	0	0	0	0	0	0	0	0	0	0	0	0	NA	NA	NA	NA	NA	NA	NA	NA	NA	NA	NA	NA	NA	NA	NA	NA	NA	NA	NA	NA	NA	NA	NA	NA	NA	NA	NA	NA	NA	NA	NA	NA	NA	NA	NA	NA	NA	NA	NA	NA	NA	NA	NA	NA	NA	NA	NA	NA	NA	NA	NA	NA	NA	NA	NA	NA	NA	NA	NA	NA	NA	NA	NA	NA	NA	NA	NA	NA	NA	NA	NA	NA	NA	NA	NA
ENSG00000275141	MIR6888	miRNA	human	0	0	0	0	0	0	0	0	0	0	0	0	0	0	0	NA	NA	NA	NA	NA	NA	NA	NA	NA	NA	NA	NA	NA	NA	NA	NA	NA	NA	NA	NA	NA	NA	NA	NA	NA	NA	NA	NA	NA	NA	NA	NA	NA	NA	NA	NA	NA	NA	NA	NA	NA	NA	NA	NA	NA	NA	NA	NA	NA	NA	NA	NA	NA	NA	NA	NA	NA	NA	NA	NA	NA	NA	NA	NA	NA	NA	NA	NA	NA	NA	NA	NA	NA	NA	NA
ENSG00000196151	WDSUB1	protein_coding	human	264.868	271.862	229.401	267.335	261.4	233.999	253.959	252.198	191.004	257.432	221.826	217.126	248.754	216.917	222.545	0.0959976	-0.228473	-0.124642	-0.0651512	-0.253149	-0.131224	-0.14436	-0.0237083	-0.00665862	-0.288465	0.10519	-0.204165	-0.157011	0.124725	-0.0554104	0.128703	0.127488	0.135941	0.126616	0.133256	0.141647	0.127034	0.132222	0.150483	0.127251	0.136149	0.137463	0.132405	0.147473	0.142807	0.745886	-1.79212	-0.916879	-0.514558	-1.89972	-0.926417	-1.13639	-0.179306	-0.0442483	-2.2669	0.772611	-1.48524	-1.18584	0.845743	-0.388008	0.455736	0.0731138	0.359206	0.606862	0.0574697	0.354229	0.255795	0.857697	0.964707	0.0233966	0.439753	0.137479	0.235687	0.397696	0.69801	0.606753	0.163379	0.561951	0.742791	0.141134	0.564757	0.557533	0.999967	0.999964	0.0681262	0.652095	0.268936	0.40789	0.633524	0.827736
ENSG00000123636	BAZ2B	protein_coding	human	1599.17	1868.05	1792.03	1668.92	1879.58	1807.7	1236.08	1655.87	1554.91	1391.74	1611.64	1381.45	1469.52	1628.41	1445.93	-0.550575	-0.487978	0.0232191	-0.632226	-0.358507	-0.0168963	-0.0643104	0.130359	-0.040647	0.0984351	0.512328	0.590497	0.304592	0.344022	0.625816	0.0667669	0.0800623	0.0658824	0.0670474	0.0652833	0.0799862	0.0660947	0.0761534	0.0771741	0.0795156	0.0775332	0.0644285	0.0644023	0.0757635	0.0790255	-8.24622	-6.09498	0.352432	-9.42954	-5.49156	-0.21124	-0.973004	1.71179	-0.526692	1.23793	6.60785	9.16515	4.72953	4.54074	7.91916	1.63482e-16	1.0945e-09	0.724514	4.11911e-21	3.98391e-08	0.8327	0.330552	0.0869346	0.598407	0.21574	3.89934e-11	4.94777e-20	2.25041e-06	5.6056e-06	2.39129e-15	2.57436e-15	1.27085e-08	0.850568	9.55491e-20	4.08219e-07	0.918039	0.626444	0.999967	0.999964	0.381941	1.36712e-09	1.88473e-18	2.19414e-05	0.000103386	1.17027e-13
ENSG00000223642	AC008277.1	lncRNA	human	0	0	0.180185	0	0	0	0	0	0.15682	0	0.18866	0.165187	0	0	0	NA	NA	1.41939	NA	NA	NA	NA	NA	-1.02734	NA	1.55757	1.17731	NA	NA	NA	NA	NA	4.08047	NA	NA	NA	NA	NA	4.08047	NA	4.08047	4.08047	NA	NA	NA	NA	NA	0.34785	NA	NA	NA	NA	NA	-0.251771	NA	0.381713	0.288522	NA	NA	NA	NA	NA	0.727953	NA	NA	NA	NA	NA	0.801218	NA	0.702674	0.772947	NA	NA	NA	NA	NA	NA	NA	NA	NA	NA	NA	0.999964	NA	NA	NA	NA	NA	NA
ENSG00000270893	AC008277.2	processed_pseudogene	human	0	0	0	0	0	0	0	0	0	0	0	0	0	0	0	NA	NA	NA	NA	NA	NA	NA	NA	NA	NA	NA	NA	NA	NA	NA	NA	NA	NA	NA	NA	NA	NA	NA	NA	NA	NA	NA	NA	NA	NA	NA	NA	NA	NA	NA	NA	NA	NA	NA	NA	NA	NA	NA	NA	NA	NA	NA	NA	NA	NA	NA	NA	NA	NA	NA	NA	NA	NA	NA	NA	NA	NA	NA	NA	NA	NA	NA	NA	NA	NA	NA	NA	NA	NA	NA
ENSG00000225369	AC009506.3	processed_pseudogene	human	0	0	0	0	0	0	0	0	0	0	0	0	0	0	0	NA	NA	NA	NA	NA	NA	NA	NA	NA	NA	NA	NA	NA	NA	NA	NA	NA	NA	NA	NA	NA	NA	NA	NA	NA	NA	NA	NA	NA	NA	NA	NA	NA	NA	NA	NA	NA	NA	NA	NA	NA	NA	NA	NA	NA	NA	NA	NA	NA	NA	NA	NA	NA	NA	NA	NA	NA	NA	NA	NA	NA	NA	NA	NA	NA	NA	NA	NA	NA	NA	NA	NA	NA	NA	NA
ENSG00000207117	AC009506.1	misc_RNA	human	0.940216	1.29511	1.70276	1.48731	1.67903	1.33804	1.12702	1.69736	1.65755	0.92965	1.72845	1.34944	1.8657	1.66928	1.49263	-0.751768	-0.299728	1.04513	0.416977	0.597975	0.421866	1.18978	0.933199	-0.627409	0.535388	1.38071	1.80898	0.211813	-0.177218	0.0130173	2.04878	1.75256	1.46295	1.55384	1.46465	1.63459	1.90465	1.56788	1.46047	2.16675	1.55487	1.79202	1.39508	1.47208	1.55891	-0.366934	-0.171023	0.714401	0.268353	0.408272	0.258087	0.624671	0.595199	-0.429594	0.247092	0.88799	1.00947	0.151828	-0.120386	0.00835026	0.713668	0.864206	0.474979	0.788428	0.683074	0.796339	0.532187	0.55171	0.667491	0.804837	0.374546	0.312751	0.879323	0.904177	0.993338	NA	NA	NA	NA	NA	NA	NA	NA	0.999964	NA	NA	NA	NA	NA	NA
ENSG00000224152	AC009506.2	lncRNA	human	45.8503	51.2352	45.8114	49.837	54.0675	48.5308	40.7352	49.4126	39.7961	41.4391	41.8178	37.5024	48.1318	46.9289	43.2574	-0.319448	-0.417546	-0.116192	-0.271625	-0.144647	-0.014461	0.0651125	0.274928	0.101874	-0.0619871	0.301678	0.219392	0.159007	0.131024	0.267688	0.305224	0.280296	0.29824	0.283163	0.279913	0.291379	0.309245	0.284463	0.309409	0.305397	0.300978	0.326774	0.287578	0.294757	0.298467	-1.0466	-1.48966	-0.389592	-0.959255	-0.516757	-0.0496294	0.210554	0.966479	0.329255	-0.202972	1.00232	0.671387	0.552917	0.444514	0.896877	0.295283	0.136314	0.696838	0.33743	0.605326	0.960418	0.833236	0.333804	0.741963	0.839157	0.316187	0.501974	0.58032	0.656671	0.369785	0.444882	0.266541	0.832377	0.503647	0.770132	0.983166	NA	0.999967	0.999964	0.914696	0.535519	0.669345	0.738717	0.822505	0.56489
ENSG00000226266	AC009961.1	lncRNA	human	26.5393	28.7632	23.7987	27.2192	28.8148	23.872	27.4212	31.4565	21.5045	28.894	25.955	23.8733	29.699	25.992	24.5634	0.262813	0.134506	0.154535	0.152592	0.207952	0.102982	-0.0929403	0.0716476	-0.0525423	-0.0897034	0.0212803	-0.0925696	0.0865609	-0.102696	-0.0403328	0.386444	0.377735	0.413644	0.404693	0.371305	0.418498	0.38977	0.35322	0.429322	0.361979	0.392808	0.401906	0.380261	0.391509	0.426038	0.68008	0.356087	0.373593	0.377055	0.560057	0.246075	-0.238449	0.202841	-0.122384	-0.247814	0.0541748	-0.230327	0.227635	-0.262308	-0.0946696	0.496454	0.721775	0.708707	0.706133	0.57544	0.805624	0.811533	0.839259	0.902595	0.804279	0.956796	0.817838	0.81993	0.793084	0.924577	0.643659	0.834768	0.840735	0.816795	0.747805	0.902592	NA	0.999967	0.999964	0.893998	0.981905	0.898363	0.899744	0.905029	0.96343
ENSG00000230783	AC009961.3	processed_pseudogene	human	1.27273	1.32706	0.723427	1.98471	1.00875	1.94674	1.93568	1.05839	1.34218	1.33039	0.753741	0.754532	1.73308	1.7282	2.54208	0.25918	0.0935431	-1.38892	1.11049	-0.90091	1.27877	0.867602	-0.974463	2.68356	-0.126322	-1.44868	-1.63176	-2.01906	2.21907	0.173198	1.79686	1.76447	2.39202	1.43179	2.10801	1.48233	1.41043	2.05657	1.86575	1.71216	2.32703	2.32706	1.65004	1.6887	1.21587	0.144241	0.0530149	-0.580648	0.775599	-0.427375	0.862675	0.615131	-0.47383	1.43832	-0.0737792	-0.622547	-0.701213	-1.22364	1.31407	0.142448	0.88531	0.95772	0.561478	0.437986	0.669106	0.388316	0.538468	0.635621	0.150342	0.941186	0.533583	0.48317	0.221087	0.188822	0.886726	NA	NA	NA	NA	NA	NA	NA	NA	0.999964	NA	NA	NA	NA	NA	NA
ENSG00000136536	MARCHF7	protein_coding	human	3434.24	3256.48	2735.56	3489.56	3167.61	2728.39	3796.22	3339.72	2408.45	3606.17	2879.27	3016.5	3564.48	2786.6	3064.72	0.516676	0.0099396	0.0977723	0.393743	0.0246931	0.0279843	-0.10576	0.0160238	-0.0695731	-0.471196	0.0891586	-0.402346	-0.338163	0.00609507	-0.354424	0.0620484	0.0667105	0.0620662	0.05531	0.0614665	0.0752322	0.0517017	0.0607427	0.0741592	0.0637579	0.0638597	0.0592265	0.0515136	0.0713042	0.0685542	8.32699	0.148996	1.57529	7.11885	0.401732	0.371972	-2.04558	0.263799	-0.938159	-7.3904	1.39616	-6.79334	-6.56454	0.0854798	-5.16998	8.29253e-17	0.881557	0.115189	1.08835e-12	0.687881	0.709914	0.0407976	0.791935	0.348163	1.46393e-13	0.162665	1.09565e-11	5.21945e-11	0.93188	2.3412e-07	1.33617e-15	0.936881	0.25577	1.28241e-11	0.831181	0.842762	0.207636	0.999967	0.999964	5.10767e-12	0.346516	1.69885e-10	1.14528e-09	0.971135	3.18172e-06
ENSG00000241399	CD302	protein_coding	human	240.208	243.738	216.578	238.833	235.927	220.83	198.096	190.238	163.909	199.92	178.767	179.561	188.909	175.908	179.628	-0.255803	-0.6965	-0.374372	-0.492221	-0.682233	-0.382396	-0.219542	0.0149351	-0.00842396	-0.403875	0.32129	-0.102294	-0.158704	0.301841	0.120338	0.139583	0.145776	0.143232	0.133378	0.135893	0.147073	0.142887	0.152858	0.160576	0.154635	0.160295	0.15405	0.141405	0.153889	0.1527	-1.83262	-4.77787	-2.61375	-3.69043	-5.02038	-2.60005	-1.53647	0.0977054	-0.052461	-2.61179	2.00436	-0.664031	-1.12234	1.96142	0.788067	0.0668592	1.77159e-06	0.00895536	0.000223877	5.1569e-07	0.00932111	0.124423	0.922166	0.958161	0.009007	0.0450316	0.50667	0.261719	0.0498299	0.430657	0.137093	1.25424e-05	0.0343841	0.000920719	4.43085e-06	0.0436274	0.383866	0.999967	0.999964	0.0309403	0.138178	0.673267	0.438327	0.173154	0.620552
ENSG00000248672	LY75-CD302	protein_coding	human	0	0	0	0	0	0	0	0	0	0	0	0	0	0	0	NA	NA	NA	NA	NA	NA	NA	NA	NA	NA	NA	NA	NA	NA	NA	NA	NA	NA	NA	NA	NA	NA	NA	NA	NA	NA	NA	NA	NA	NA	NA	NA	NA	NA	NA	NA	NA	NA	NA	NA	NA	NA	NA	NA	NA	NA	NA	NA	NA	NA	NA	NA	NA	NA	NA	NA	NA	NA	NA	NA	NA	NA	NA	NA	NA	NA	NA	NA	NA	NA	NA	NA	NA	NA	NA
ENSG00000287091	AC009961.4	lncRNA	human	11.9884	16.1712	14.5086	11.5748	13.5606	10.9858	9.44076	15.2822	11.2613	13.5422	16.0971	12.2491	10.6923	10.1606	8.49882	-0.289644	0.179911	0.432109	-0.633235	-0.226051	-0.427466	-0.327105	-0.405342	-0.860428	0.504972	0.253462	0.738816	0.436602	-0.197196	0.215464	0.551011	0.488358	0.503787	0.566694	0.526687	0.594552	0.607874	0.508838	0.579903	0.5235	0.485571	0.544172	0.591008	0.617134	0.662413	-0.525659	0.368401	0.857723	-1.11742	-0.429194	-0.71897	-0.538113	-0.796602	-1.48375	0.964607	0.521989	1.35769	0.738741	-0.319535	0.325272	0.599125	0.712575	0.391046	0.263815	0.667782	0.472159	0.590499	0.425682	0.137876	0.334741	0.601678	0.174562	0.460064	0.749321	0.744975	0.729463	0.829031	0.592524	0.421597	0.817237	NA	NA	NA	0.999964	0.517812	0.782032	0.321855	0.637071	NA	0.857461
ENSG00000054219	LY75	protein_coding	human	1.00301	0.556919	0.308435	1.5694	1.13786	0.705003	2.15604	1.44299	0.646124	1.26995	0.53012	0.902302	2.4012	1.4399	1.795	2.42665	1.02541	0.457627	3.01734	2.44298	1.87678	0.590313	1.52797	1.41861	-1.4427	-0.566613	-1.95338	-0.536362	-0.566366	-1.12947	2.17157	2.85623	3.48569	1.82864	1.93841	2.34346	1.38192	1.75304	2.34306	1.93792	2.857	2.20627	1.24726	1.56565	1.50618	1.11747	0.359009	0.131287	1.65005	1.2603	0.800858	0.42717	0.871611	0.605454	-0.744457	-0.198324	-0.885376	-0.430033	-0.361746	-0.749889	0.263795	0.719588	0.895548	0.0989332	0.207563	0.423214	0.669256	0.383421	0.544877	0.4566	0.842792	0.375954	0.667171	0.717542	0.453321	NA	NA	NA	NA	NA	NA	NA	NA	0.999964	NA	NA	NA	NA	NA	NA
ENSG00000227055	AC009961.2	processed_pseudogene	human	0	0	0	0	0	0	0	0	0	0	0	0	0	0	0	NA	NA	NA	NA	NA	NA	NA	NA	NA	NA	NA	NA	NA	NA	NA	NA	NA	NA	NA	NA	NA	NA	NA	NA	NA	NA	NA	NA	NA	NA	NA	NA	NA	NA	NA	NA	NA	NA	NA	NA	NA	NA	NA	NA	NA	NA	NA	NA	NA	NA	NA	NA	NA	NA	NA	NA	NA	NA	NA	NA	NA	NA	NA	NA	NA	NA	NA	NA	NA	NA	NA	NA	NA	NA	NA
ENSG00000153246	PLA2R1	protein_coding	human	259.898	319.136	270.024	267	304.095	263.479	163.36	243.45	180.378	204.548	219.289	175.694	196.051	199.559	169.854	-0.955149	-0.684312	-0.548619	-1.1257	-0.745023	-0.722582	-0.153492	-0.0593	-0.173773	0.305856	0.137342	0.422992	0.411314	0.0255726	0.414255	0.135671	0.124193	0.131526	0.134282	0.127235	0.140893	0.151591	0.130523	0.150605	0.138426	0.134525	0.1474	0.143172	0.147597	0.157352	-7.04017	-5.51005	-4.17118	-8.38311	-5.85547	-5.12859	-1.01254	-0.454328	-1.15383	2.20953	1.02094	2.8697	2.87287	0.173259	2.63266	1.92009e-12	3.58725e-08	3.0303e-05	5.15461e-17	4.7566e-09	2.91915e-07	0.311282	0.649593	0.24857	0.0271378	0.307284	0.00410865	0.00406762	0.862448	0.00847193	2.07364e-11	3.36572e-07	0.000254982	8.97434e-16	5.67472e-08	6.18165e-06	0.609882	0.999967	0.999964	0.0770527	0.525721	0.0144367	0.0167406	0.939142	0.0321361
ENSG00000115221	ITGB6	protein_coding	human	289.052	319.015	331.163	289.598	334.81	361.244	223.246	288.246	326.026	246.004	293.943	265.917	260.774	335.908	295.076	-0.434809	-0.556697	0.178935	-0.659813	-0.300723	0.351763	-0.20811	0.25831	0.172942	-0.0866753	0.736515	0.630148	0.390722	0.654092	1.02242	0.120132	0.13665	0.116741	0.119965	0.116066	0.123335	0.128335	0.140329	0.127652	0.143726	0.139814	0.124273	0.124827	0.126573	0.130901	-3.61943	-4.07388	1.53275	-5.50003	-2.59097	2.8521	-1.62162	1.84074	1.3548	-0.603059	5.26782	5.07069	3.13011	5.16773	7.81065	0.000295257	4.62363e-05	0.125338	3.79718e-08	0.00957062	0.00434316	0.104885	0.065659	0.175482	0.546469	1.38052e-07	3.96367e-07	0.0017474	2.36958e-07	5.68916e-15	0.00110052	0.000251885	0.271567	2.80171e-07	0.0315832	0.0238736	0.348971	0.974318	0.999964	0.714413	2.65348e-06	3.22061e-06	0.00816975	6.36905e-06	2.62371e-13
ENSG00000285155	AC092153.1	lncRNA	human	79.2315	88.0831	86.8172	86.6903	93.3659	94.6501	67.7484	81.1296	81.9957	67.8205	76.7749	69.0888	80.2014	88.8447	82.7539	-0.447928	-0.541298	0.0481837	-0.357408	-0.260557	0.221156	0.10743	0.284437	0.173076	-0.0591118	0.591475	0.512129	0.129886	0.483686	0.589504	0.226241	0.219944	0.221419	0.222981	0.217263	0.211015	0.241632	0.232343	0.223111	0.238238	0.234114	0.24065	0.235249	0.22146	0.227162	-1.97987	-2.46107	0.217614	-1.60286	-1.19927	1.04806	0.4446	1.22421	0.775738	-0.248121	2.52644	2.12811	0.552123	2.18408	2.59508	0.0477181	0.0138522	0.82773	0.108965	0.230422	0.294611	0.656609	0.220872	0.437904	0.804041	0.0115226	0.0333281	0.580864	0.0289564	0.00945681	0.103168	0.0404898	0.913024	0.213359	0.411102	0.50591	NA	0.999967	0.999964	0.893998	0.0485049	0.0861861	0.73913	0.11647	0.0352256
ENSG00000285373	LINC02478	lncRNA	human	7.82015	10.3765	5.11544	8.58969	9.92758	6.17722	6.47731	10.197	2.18254	7.99874	5.15523	3.43696	8.39177	5.95302	4.88149	-0.514552	-0.0509505	-2.46498	-0.416177	-0.0972374	-1.35185	0.113376	-0.044092	1.12006	0.493712	-2.40604	-1.92648	0.349158	-1.25034	-0.915456	0.727517	0.622818	1.04445	0.690078	0.6422	0.87594	0.752504	0.60659	1.34112	0.677798	1.01046	1.13686	0.673095	0.857933	0.922691	-0.707272	-0.0818064	-2.36007	-0.603088	-0.151413	-1.54332	0.150666	-0.0726883	0.835166	0.728406	-2.38113	-1.69457	0.518735	-1.45739	-0.992158	0.479397	0.934801	0.0182714	0.54645	0.87965	0.122754	0.880239	0.942054	0.403624	0.466365	0.0172596	0.0901577	0.603945	0.145009	0.32112	0.627781	0.965631	NA	0.696025	0.940309	NA	NA	NA	0.999964	0.646653	NA	0.193237	NA	NA	0.514044
ENSG00000153250	RBMS1	protein_coding	human	3086.21	4034.91	2899.44	3293.25	3879.44	2877.31	3149.01	4727.29	2572.54	3829.5	3588.83	2760.37	3928.23	3431.55	2918.82	0.121964	0.461246	0.134446	0.120957	0.445606	0.0510922	0.0161424	-0.0145131	-0.0834306	0.374808	-0.325357	0.0292296	0.355654	-0.391935	-0.0588417	0.056065	0.0645986	0.0571223	0.052055	0.0646969	0.0677195	0.045047	0.063512	0.0645605	0.0590592	0.0600614	0.0511483	0.054788	0.0696109	0.0601179	2.1754	7.14018	2.35366	2.32365	6.8876	0.754469	0.358345	-0.228509	-1.29229	6.34631	-5.41708	0.571467	6.49146	-5.63037	-0.978771	0.0295998	9.32101e-13	0.0185898	0.0201443	5.67434e-12	0.450568	0.720085	0.81925	0.196258	2.20541e-10	6.05813e-08	0.567683	8.50113e-11	1.79824e-08	0.327693	0.068788	1.57432e-11	0.0622716	0.0518625	1.00643e-10	0.65653	0.883609	0.999967	0.999964	4.49005e-09	1.23661e-06	0.722902	1.81329e-09	6.22243e-07	0.52103
ENSG00000283734	MIR4785	miRNA	human	0	0	0	0	0	0	0	0	0	0	0	0	0	0	0	NA	NA	NA	NA	NA	NA	NA	NA	NA	NA	NA	NA	NA	NA	NA	NA	NA	NA	NA	NA	NA	NA	NA	NA	NA	NA	NA	NA	NA	NA	NA	NA	NA	NA	NA	NA	NA	NA	NA	NA	NA	NA	NA	NA	NA	NA	NA	NA	NA	NA	NA	NA	NA	NA	NA	NA	NA	NA	NA	NA	NA	NA	NA	NA	NA	NA	NA	NA	NA	NA	NA	NA	NA	NA	NA
ENSG00000279844	AC096656.1	TEC	human	0	0	0	0	0	0	0	0	0	0	0	0	0	0	0	NA	NA	NA	NA	NA	NA	NA	NA	NA	NA	NA	NA	NA	NA	NA	NA	NA	NA	NA	NA	NA	NA	NA	NA	NA	NA	NA	NA	NA	NA	NA	NA	NA	NA	NA	NA	NA	NA	NA	NA	NA	NA	NA	NA	NA	NA	NA	NA	NA	NA	NA	NA	NA	NA	NA	NA	NA	NA	NA	NA	NA	NA	NA	NA	NA	NA	NA	NA	NA	NA	NA	NA	NA	NA	NA
ENSG00000244372	RN7SL423P	misc_RNA	human	0	0	0	0	0	0	0	0	0	0	0	0	0	0	0	NA	NA	NA	NA	NA	NA	NA	NA	NA	NA	NA	NA	NA	NA	NA	NA	NA	NA	NA	NA	NA	NA	NA	NA	NA	NA	NA	NA	NA	NA	NA	NA	NA	NA	NA	NA	NA	NA	NA	NA	NA	NA	NA	NA	NA	NA	NA	NA	NA	NA	NA	NA	NA	NA	NA	NA	NA	NA	NA	NA	NA	NA	NA	NA	NA	NA	NA	NA	NA	NA	NA	NA	NA	NA	NA
ENSG00000232337	AC009313.2	processed_pseudogene	human	0.1497	0.172413	0.139937	0.15967	0.329632	0.142694	0	0.169619	0	0	0	0	0.159618	0.14088	0	-0.703018	-1.09864	-0.50416	-0.89183	-0.0404756	-0.569223	NA	1.0595	NA	NA	NA	NA	0.88249	-0.526457	NA	4.08047	4.08047	4.08047	4.08047	3.38101	4.08047	NA	4.08047	NA	NA	NA	NA	4.08047	4.08047	NA	-0.172288	-0.269242	-0.123554	-0.218561	-0.0119715	-0.139499	NA	0.259651	NA	NA	NA	NA	0.216271	-0.129019	NA	0.863211	0.787743	0.901668	0.826992	0.990448	0.889056	NA	0.795133	NA	NA	NA	NA	0.828776	0.897343	NA	NA	NA	NA	NA	NA	NA	NA	NA	NA	NA	NA	NA	NA	NA	NA
ENSG00000224467	AC009313.1	lncRNA	human	0	0	0	0.343276	0	0	0.317941	0	0	0	0	0	0.346115	0	0.298375	NA	NA	NA	1.94152	NA	NA	1.70396	NA	NA	NA	NA	NA	-1.95524	NA	-1.53991	NA	NA	NA	3.60905	NA	NA	3.60161	NA	NA	NA	NA	NA	3.53455	NA	3.83551	NA	NA	NA	0.537958	NA	NA	0.47311	NA	NA	NA	NA	NA	-0.55318	NA	-0.401488	NA	NA	NA	0.590606	NA	NA	0.636135	NA	NA	NA	NA	NA	0.58014	NA	0.688061	NA	NA	NA	NA	NA	NA	NA	NA	NA	NA	NA	NA	NA	NA	NA
ENSG00000136560	TANK	protein_coding	human	1174.32	1436.32	1237.93	1230.23	1423.07	1270.94	966.211	1391.12	1070.88	1139.64	1211	990.017	1185.98	1229.46	1062.34	-0.409272	-0.206218	-0.0355592	-0.474009	-0.133786	-0.0226244	-0.0479393	0.0737321	0.0130362	0.238613	0.17193	0.390237	0.371363	0.113983	0.462575	0.0705541	0.0681887	0.0722342	0.0663117	0.0673431	0.0851515	0.0682507	0.0647968	0.088646	0.0696953	0.0711434	0.0738935	0.0644895	0.0827778	0.0837013	-5.80083	-3.02422	-0.492277	-7.1482	-1.98663	-0.265696	-0.7024	1.1379	0.147059	3.42366	2.41666	5.28108	5.7585	1.37698	5.5265	6.59873e-09	0.00249277	0.622523	8.79236e-13	0.0469638	0.790473	0.48243	0.255164	0.883086	0.000617834	0.0156635	1.28427e-07	8.4867e-09	0.168519	3.26676e-08	4.87486e-08	0.00912271	0.781121	1.0466e-11	0.119798	0.893413	0.750103	0.999967	0.999964	0.00307259	0.0616366	1.13088e-06	1.28973e-07	0.383609	5.34564e-07
ENSG00000235724	AC009299.3	lncRNA	human	1.65289	1.81038	1.95547	1.66553	1.8618	1.80465	1.0262	1.27622	1.47799	1.11734	1.47606	1.35173	1.16581	1.35714	1.19426	-0.948472	-0.958452	-0.072514	-1.17045	-0.862195	-0.424801	-0.210473	0.136213	-0.348694	-0.0218372	0.907052	0.882859	0.342353	0.437214	0.755756	1.54547	1.46427	1.39672	1.50499	1.43724	1.43194	1.85712	1.7555	1.58841	1.84305	1.6573	1.73439	1.76797	1.66225	1.7229	-0.61371	-0.654557	-0.0519172	-0.777714	-0.599895	-0.296661	-0.113333	0.0775925	-0.219524	-0.0118484	0.547308	0.509032	0.193642	0.263026	0.438653	0.539407	0.512753	0.958595	0.436738	0.548576	0.766726	0.909767	0.938152	0.826242	0.990547	0.584167	0.61073	0.846456	0.792531	0.660913	NA	NA	NA	NA	NA	NA	NA	NA	0.999964	NA	NA	NA	NA	NA	NA
ENSG00000227403	LINC01806	lncRNA	human	51.1931	59.0292	38.0383	50.1141	58.5901	41.8513	58.2053	76.3823	37.2959	67.0591	52.3674	45.3881	66.1552	55.94	48.3567	0.710718	0.709232	0.135033	0.501976	0.77697	0.330501	-0.192371	0.0718215	0.195421	0.0320147	-0.574815	-0.559993	0.307225	-0.445103	-0.16171	0.277054	0.268168	0.326107	0.288195	0.263779	0.315017	0.253515	0.225913	0.32336	0.234951	0.280196	0.2896	0.244138	0.26696	0.29137	2.56527	2.64473	0.414077	1.74179	2.94553	1.04915	-0.758816	0.317917	0.604345	0.136261	-2.05148	-1.93368	1.25841	-1.6673	-0.554998	0.0103096	0.00817557	0.678818	0.0815447	0.003224	0.294108	0.447963	0.750548	0.545614	0.891615	0.0402207	0.0531525	0.208245	0.0954544	0.578896	0.0275575	0.0257479	0.821469	0.169257	0.0122406	0.505499	NA	0.999967	0.999964	0.944594	0.127231	0.126481	0.374585	0.267236	0.744317
ENSG00000225813	AC009299.1	processed_pseudogene	human	349.587	418.441	338.759	435.003	472.899	349.775	319.202	418.652	241.759	296.582	289.51	239.537	435.385	348.3	317.637	-0.693969	-0.533042	-0.564053	-0.171729	-0.0440561	-0.526969	0.540846	0.491147	0.0373052	0.193379	-0.0279209	0.147875	0.158221	-0.480166	-0.344483	0.147145	0.332797	0.139286	0.13527	0.124463	0.146381	0.134266	0.289904	0.134992	0.317246	0.293086	0.140363	0.109716	0.117907	0.133366	-4.71622	-1.6017	-4.0496	-1.26953	-0.353971	-3.59999	4.02817	1.69417	0.276352	0.609556	-0.0952651	1.05352	1.4421	-4.07241	-2.58298	2.40263e-06	0.109221	5.13049e-05	0.204251	0.723361	0.000318225	5.62116e-05	0.0902325	0.782278	0.542156	0.924104	0.292103	0.149275	4.65284e-05	0.00979506	1.25917e-05	0.225074	0.000407189	0.348147	0.853699	0.00277667	0.00301489	0.999967	0.999964	0.711333	0.966172	0.468215	0.296351	0.000652543	0.0362508
ENSG00000115233	PSMD14	protein_coding	human	3465.78	3615.76	2746.22	3547.72	3474.59	2809.55	3629.39	3727.21	2277.71	3701.65	2945.22	2833.59	3646.86	2887.41	2955.87	0.320466	0.0586846	-0.14426	0.209475	0.0403961	-0.141737	-0.0940419	-0.0167278	0.00290575	-0.226432	-0.20147	-0.448012	-0.137922	-0.179318	-0.339693	0.0546112	0.06716	0.0593099	0.0541608	0.0607571	0.0821319	0.044776	0.0606663	0.0811058	0.0587508	0.0628479	0.0500287	0.0500481	0.0790285	0.0769621	5.86813	0.873803	-2.43232	3.86764	0.664879	-1.72572	-2.10027	-0.275734	0.0358267	-3.85411	-3.20568	-8.95509	-2.75578	-2.26903	-4.41377	4.40733e-09	0.382225	0.0150025	0.000109893	0.506128	0.0843969	0.0357047	0.782752	0.971421	0.000116151	0.00134742	3.39444e-19	0.00585518	0.0232666	1.01584e-05	3.32434e-08	0.562652	0.0522525	0.00047981	0.691169	0.221261	0.191593	0.999967	0.999964	0.000704429	0.00837081	1.2057e-17	0.0226447	0.0999936	9.56138e-05
ENSG00000232320	AC009299.2	processed_pseudogene	human	1.05194	1.45791	1.06141	1.36118	0.859246	1.69388	1.28527	1.20249	1.545	1.3725	1.36281	0.999001	1.11324	1.48448	1.89347	0.144081	0.709334	0.34935	0.669818	-0.838735	1.35836	0.528569	-1.49688	0.989894	0.591001	-0.349389	0.219594	-1.43572	2.14883	0.684574	2.07205	1.73355	2.06849	1.78231	2.39247	1.69472	1.6862	1.88003	1.62009	1.63419	1.65877	1.95656	1.93033	1.8072	1.43472	0.0695355	0.40918	0.168891	0.375815	-0.350573	0.801523	0.313466	-0.796203	0.611011	0.361648	-0.210631	0.112235	-0.74377	1.18903	0.477148	0.944563	0.682408	0.865882	0.707054	0.725909	0.422829	0.753926	0.425914	0.541192	0.717615	0.833175	0.910637	0.457016	0.234426	0.633257	NA	NA	NA	NA	NA	NA	NA	NA	0.999964	NA	NA	NA	NA	NA	NA
ENSG00000271924	RNA5SP108	rRNA_pseudogene	human	5.49207	5.43934	3.75026	4.21508	6.90614	4.01726	4.25569	6.85318	2.55334	5.39262	3.59458	3.76671	5.52842	5.16091	2.85525	0.199447	-0.191972	-0.803324	-0.848669	0.543563	-0.651004	-1.03136	0.731087	0.158113	-0.355638	-0.60422	-0.988563	1.42005	-1.18967	0.217992	0.819679	0.905344	1.00705	0.945577	0.759917	1.01368	0.929579	0.835996	1.20751	0.886932	1.10977	0.998618	0.874604	0.939208	1.16201	0.243323	-0.212043	-0.797698	-0.897514	0.715292	-0.642219	-1.10949	0.87451	0.130942	-0.400975	-0.544457	-0.989931	1.62365	-1.26668	0.1876	0.807755	0.832073	0.425046	0.369445	0.474428	0.520731	0.267219	0.38184	0.895822	0.688438	0.586127	0.322208	0.104451	0.205271	0.85119	0.882819	0.904708	NA	0.537314	0.663787	NA	NA	NA	0.999964	NA	NA	0.501648	NA	NA	NA
ENSG00000136535	TBR1	protein_coding	human	3.58932	1.57675	2.12357	3.21344	2.85019	3.02867	4.08688	1.77472	2.46022	2.63338	1.19719	2.92945	3.41553	3.20838	3.49185	0.968557	-2.43349	-0.205203	0.556939	0.146626	0.699262	-0.397317	2.59744	0.90179	-3.31727	2.25364	-1.15966	-0.377936	0.550234	0.152938	1.0238	1.73201	1.31811	1.08412	1.19996	1.11303	0.940085	1.76746	1.23279	1.46704	1.9063	1.15192	1.1073	1.13583	1.0345	0.946045	-1.40501	-0.155679	0.513723	0.122192	0.628252	-0.422639	1.46958	0.731506	-2.26119	1.1822	-1.00672	-0.341314	0.484435	0.147838	0.344126	0.160018	0.876286	0.607446	0.902747	0.529839	0.672559	0.141675	0.46447	0.0237473	0.237125	0.314067	0.732867	0.628077	0.88247	0.495739	NA	NA	0.74321	NA	NA	NA	NA	0.999964	NA	NA	NA	NA	NA	NA
ENSG00000224076	AC009487.1	lncRNA	human	0	0	0	0	0	0	0	0	0	0	0	0	0	0	0	NA	NA	NA	NA	NA	NA	NA	NA	NA	NA	NA	NA	NA	NA	NA	NA	NA	NA	NA	NA	NA	NA	NA	NA	NA	NA	NA	NA	NA	NA	NA	NA	NA	NA	NA	NA	NA	NA	NA	NA	NA	NA	NA	NA	NA	NA	NA	NA	NA	NA	NA	NA	NA	NA	NA	NA	NA	NA	NA	NA	NA	NA	NA	NA	NA	NA	NA	NA	NA	NA	NA	NA	NA	NA	NA
ENSG00000251621	AC009487.3	lncRNA	human	0	0	0	0	0	0	0	0	0	0	0	0	0	0	0	NA	NA	NA	NA	NA	NA	NA	NA	NA	NA	NA	NA	NA	NA	NA	NA	NA	NA	NA	NA	NA	NA	NA	NA	NA	NA	NA	NA	NA	NA	NA	NA	NA	NA	NA	NA	NA	NA	NA	NA	NA	NA	NA	NA	NA	NA	NA	NA	NA	NA	NA	NA	NA	NA	NA	NA	NA	NA	NA	NA	NA	NA	NA	NA	NA	NA	NA	NA	NA	NA	NA	NA	NA	NA	NA
ENSG00000144290	SLC4A10	protein_coding	human	0	0.0922998	0.405745	0.497155	0.295833	0.558863	0.459852	0.405733	0.830177	0.085237	0.50477	0.372507	0.792155	0.823358	0.975238	NA	0.766694	2.36455	2.48435	1.69434	2.81089	2.2451	0.937201	0.453238	0.54332	1.58834	2.12161	-0.7306	1.08467	0.330871	NA	4.0717	3.36636	2.87281	3.77676	2.79623	2.86919	3.11753	2.24666	4.07162	2.88426	3.40937	2.28703	2.27943	2.01605	NA	0.188298	0.702406	0.864782	0.448623	1.00524	0.782486	0.300623	0.201738	0.133441	0.550691	0.622287	-0.319454	0.47585	0.164118	NA	0.850643	0.482426	0.387158	0.653703	0.31478	0.433929	0.763702	0.840121	0.893845	0.581845	0.533753	0.749382	0.634181	0.869638	NA	NA	NA	NA	NA	NA	NA	NA	0.999964	NA	NA	NA	NA	NA	NA
ENSG00000280105	AC009487.4	TEC	human	0	0	0.202873	0	0.182186	0.541733	0	0.19265	0.641391	0	0.21295	0.186253	0.180468	0.709137	0.530773	NA	NA	1.41939	NA	0.921293	2.77289	NA	1.0595	1.36073	NA	1.55757	1.17731	0.88249	1.86002	2.71741	NA	NA	4.08047	NA	4.08047	2.82548	NA	4.08047	2.47121	NA	4.08047	4.08047	4.08047	2.42065	2.82256	NA	NA	0.34785	NA	0.225781	0.981387	NA	0.259651	0.550632	NA	0.381713	0.288522	0.216271	0.768398	0.962748	NA	NA	0.727953	NA	0.821372	0.326402	NA	0.795133	0.581886	NA	0.702674	0.772947	0.828776	0.442251	0.335674	NA	NA	NA	NA	NA	NA	NA	NA	0.999964	NA	NA	NA	NA	NA	NA
ENSG00000226121	AC009487.2	processed_pseudogene	human	32.5763	33.4854	26.9764	30.1938	35.6986	28.4251	34.2727	41.3824	26.6994	37.6111	31.5563	30.3785	37.4995	34.8569	29.9161	0.599742	0.353464	0.293953	0.24215	0.572907	0.382206	-0.341035	0.216312	0.0874578	-0.209388	-0.057545	-0.288996	0.362714	-0.18722	0.150736	0.35579	0.34527	0.376178	0.355819	0.326441	0.37088	0.343434	0.309091	0.377917	0.332277	0.355708	0.367017	0.318774	0.333245	0.362089	1.68566	1.02373	0.78142	0.680544	1.75501	1.03054	-0.993016	0.699833	0.23142	-0.630161	-0.161776	-0.78742	1.13784	-0.561811	0.416297	0.0918605	0.305962	0.434555	0.49616	0.0792573	0.302757	0.320702	0.484031	0.816988	0.528589	0.871482	0.431036	0.255187	0.574245	0.677193	0.178424	0.482378	0.633173	0.654771	0.182397	0.514647	NA	0.999967	0.999964	0.700664	0.940693	0.608302	0.430686	0.77097	0.814286
ENSG00000238570	AC092654.1	snoRNA	human	0	0	0	0	0	0	0	0	0	0	0	0	0	0	0	NA	NA	NA	NA	NA	NA	NA	NA	NA	NA	NA	NA	NA	NA	NA	NA	NA	NA	NA	NA	NA	NA	NA	NA	NA	NA	NA	NA	NA	NA	NA	NA	NA	NA	NA	NA	NA	NA	NA	NA	NA	NA	NA	NA	NA	NA	NA	NA	NA	NA	NA	NA	NA	NA	NA	NA	NA	NA	NA	NA	NA	NA	NA	NA	NA	NA	NA	NA	NA	NA	NA	NA	NA	NA	NA
ENSG00000226946	AC062022.1	processed_pseudogene	human	0	0	0	0	0	0	0	0	0	0	0	0	0	0	0	NA	NA	NA	NA	NA	NA	NA	NA	NA	NA	NA	NA	NA	NA	NA	NA	NA	NA	NA	NA	NA	NA	NA	NA	NA	NA	NA	NA	NA	NA	NA	NA	NA	NA	NA	NA	NA	NA	NA	NA	NA	NA	NA	NA	NA	NA	NA	NA	NA	NA	NA	NA	NA	NA	NA	NA	NA	NA	NA	NA	NA	NA	NA	NA	NA	NA	NA	NA	NA	NA	NA	NA	NA	NA	NA
ENSG00000288091	AC062022.2	lncRNA	human	0	0	0	0	0	0	0	0	0	0	0	0	0	0	0	NA	NA	NA	NA	NA	NA	NA	NA	NA	NA	NA	NA	NA	NA	NA	NA	NA	NA	NA	NA	NA	NA	NA	NA	NA	NA	NA	NA	NA	NA	NA	NA	NA	NA	NA	NA	NA	NA	NA	NA	NA	NA	NA	NA	NA	NA	NA	NA	NA	NA	NA	NA	NA	NA	NA	NA	NA	NA	NA	NA	NA	NA	NA	NA	NA	NA	NA	NA	NA	NA	NA	NA	NA	NA	NA
ENSG00000235716	KRT18P46	processed_pseudogene	human	0	0	0	0.185172	0.162733	0	0.170448	0.169619	0	0	0	0	0.345393	0.14088	0.160598	NA	NA	NA	1.03172	0.921293	NA	0.789963	1.0595	NA	NA	NA	NA	-0.0792795	-0.526457	-0.628535	NA	NA	NA	4.08047	4.08047	NA	4.08047	4.08047	NA	NA	NA	NA	3.31051	4.08047	4.08047	NA	NA	NA	0.252844	0.225781	NA	0.193596	0.259651	NA	NA	NA	NA	-0.0239478	-0.129019	-0.154035	NA	NA	NA	0.800389	0.821372	NA	0.846492	0.795133	NA	NA	NA	NA	0.980894	0.897343	0.877582	NA	NA	NA	NA	NA	NA	NA	NA	NA	NA	NA	NA	NA	NA	NA
ENSG00000234732	RPEP5	processed_pseudogene	human	0	0	0	0	0	0	0	0	0	0	0	0	0	0	0	NA	NA	NA	NA	NA	NA	NA	NA	NA	NA	NA	NA	NA	NA	NA	NA	NA	NA	NA	NA	NA	NA	NA	NA	NA	NA	NA	NA	NA	NA	NA	NA	NA	NA	NA	NA	NA	NA	NA	NA	NA	NA	NA	NA	NA	NA	NA	NA	NA	NA	NA	NA	NA	NA	NA	NA	NA	NA	NA	NA	NA	NA	NA	NA	NA	NA	NA	NA	NA	NA	NA	NA	NA	NA	NA
ENSG00000197635	DPP4	protein_coding	human	44.375	39.7101	27.9112	52.9924	39.2992	33.1828	54.2962	36.5686	21.1313	42.2042	25.3144	30.3563	50.1152	30.4393	42.4629	0.37377	-0.358563	-0.873976	0.648234	-0.277783	-0.328654	0.292331	0.0814235	0.543937	-0.697939	-0.51897	-1.23192	-0.896786	-0.0519358	-0.968771	0.299165	0.316678	0.377456	0.271705	0.316114	0.36849	0.265119	0.328722	0.440826	0.304882	0.391447	0.366705	0.282117	0.379796	0.329684	1.24938	-1.13226	-2.31544	2.3858	-0.878741	-0.891894	1.10264	0.247697	1.2339	-2.28921	-1.32577	-3.35943	-3.17877	-0.136746	-2.93848	0.211528	0.257524	0.020589	0.017042	0.379542	0.37245	0.270183	0.804369	0.217239	0.0220671	0.184915	0.000781025	0.00147901	0.891231	0.00329824	0.346301	0.426876	0.0676947	0.0449014	0.576325	0.58357	NA	0.999967	0.999964	0.0650965	0.378526	0.00328003	0.00704628	0.953982	0.0148099
ENSG00000230918	DPP4-DT	lncRNA	human	0.171761	0	0.202873	0	0.310649	0	0.168454	0.32551	0.177629	0.178107	0.21295	0.332288	0.305547	0.269879	0	1.22054	NA	1.41939	NA	1.75596	NA	-1.13359	1.89108	-1.02734	-1.32153	1.55757	0.21554	1.71435	-1.35673	NA	4.08047	NA	4.08047	NA	3.40706	NA	4.08047	3.35115	4.08047	4.08047	4.08047	3.33208	3.41155	3.6095	NA	0.299116	NA	0.34785	NA	0.515389	NA	-0.277809	0.56431	-0.251771	-0.323866	0.381713	0.0646864	0.502513	-0.375878	NA	0.764851	NA	0.727953	NA	0.606281	NA	0.781159	0.572543	0.801218	0.746039	0.702674	0.948424	0.615307	0.707007	NA	NA	NA	NA	NA	NA	NA	NA	NA	0.999964	NA	NA	NA	NA	NA	NA
ENSG00000231445	TIMM8AP1	processed_pseudogene	human	0.171761	0	0.180185	0.185172	0.182186	0.39375	0.338902	0.19265	0.490461	0.178107	0.18866	0.311222	0.366244	0.55737	0.542265	1.22054	NA	1.41939	1.03172	0.921293	2.29249	-0.171807	1.0595	0.861307	-1.32153	1.55757	0.21554	-0.0792792	1.36578	1.25939	4.08047	NA	4.08047	4.08047	4.08047	3.47494	3.29096	4.08047	2.91386	4.08047	4.08047	3.41029	3.24361	2.82152	2.87919	0.299116	NA	0.34785	0.252844	0.225781	0.659721	-0.0522057	0.259651	0.29559	-0.323866	0.381713	0.0632027	-0.0244416	0.484057	0.437412	0.764851	NA	0.727953	0.800389	0.821372	0.509433	0.958365	0.795133	0.767543	0.746039	0.702674	0.949605	0.9805	0.628345	0.661812	NA	NA	NA	NA	NA	NA	NA	NA	0.999964	NA	NA	NA	NA	NA	NA
ENSG00000224674	EIF3EP2	processed_pseudogene	human	0	0	0	0	0	0	0	0	0	0	0	0	0	0	0	NA	NA	NA	NA	NA	NA	NA	NA	NA	NA	NA	NA	NA	NA	NA	NA	NA	NA	NA	NA	NA	NA	NA	NA	NA	NA	NA	NA	NA	NA	NA	NA	NA	NA	NA	NA	NA	NA	NA	NA	NA	NA	NA	NA	NA	NA	NA	NA	NA	NA	NA	NA	NA	NA	NA	NA	NA	NA	NA	NA	NA	NA	NA	NA	NA	NA	NA	NA	NA	NA	NA	NA	NA	NA	NA
ENSG00000233397	AC008063.1	lncRNA	human	0	0	0	0	0	0.211506	0	0	0.181205	0	0	0	0	0.21503	0.207607	NA	NA	NA	NA	NA	1.35433	NA	NA	0.896211	NA	NA	NA	NA	1.3971	1.29502	NA	NA	NA	NA	NA	4.08047	NA	NA	4.08047	NA	NA	NA	NA	4.08047	4.08047	NA	NA	NA	NA	NA	0.331905	NA	NA	0.219634	NA	NA	NA	NA	0.342386	0.31737	NA	NA	NA	NA	NA	0.739961	NA	NA	0.826156	NA	NA	NA	NA	0.732061	0.750963	NA	NA	NA	NA	NA	NA	NA	NA	0.999964	NA	NA	NA	NA	NA	NA
ENSG00000115263	GCG	protein_coding	human	0	0	0.405745	0	0.147916	0	0	0.155891	0.355258	0	0.425899	0.372507	0.145929	0.128999	0	NA	NA	2.36455	NA	0.921293	NA	NA	1.0595	-1.97742	NA	2.50236	2.12161	0.88249	-0.526457	NA	NA	NA	3.36636	NA	4.08047	NA	NA	4.08047	3.4947	NA	3.27744	3.40937	4.08047	4.08047	NA	NA	NA	0.702406	NA	0.225781	NA	NA	0.259651	-0.565835	NA	0.763509	0.622287	0.216271	-0.129019	NA	NA	NA	0.482426	NA	0.821372	NA	NA	0.795133	0.571506	NA	0.44516	0.533753	0.828776	0.897343	NA	NA	NA	NA	NA	NA	NA	NA	NA	0.999964	NA	NA	NA	NA	NA	NA
ENSG00000236841	AC007750.1	lncRNA	human	0	0	0	0	0	0	0	0	0	0	0	0	0	0	0	NA	NA	NA	NA	NA	NA	NA	NA	NA	NA	NA	NA	NA	NA	NA	NA	NA	NA	NA	NA	NA	NA	NA	NA	NA	NA	NA	NA	NA	NA	NA	NA	NA	NA	NA	NA	NA	NA	NA	NA	NA	NA	NA	NA	NA	NA	NA	NA	NA	NA	NA	NA	NA	NA	NA	NA	NA	NA	NA	NA	NA	NA	NA	NA	NA	NA	NA	NA	NA	NA	NA	NA	NA	NA	NA
ENSG00000078098	FAP	protein_coding	human	0.655815	0.157235	0.308435	0.146382	0.477658	0.751395	0.506204	0.339238	0.686051	0.538472	0.18866	0.606762	0.319236	0.910819	0.606048	1.6903	-1.09864	0.457627	-0.89183	0.849796	1.9626	-2.56311	1.93886	1.50508	-2.75136	1.55757	-1.21702	1.76567	1.11568	2.87327	2.47777	4.08047	3.48569	4.08047	2.95621	2.42293	2.77442	3.58241	2.42516	2.71142	4.08047	2.49947	3.64659	2.20986	2.70193	0.682186	-0.269242	0.131287	-0.218561	0.287461	0.810012	-0.923835	0.541215	0.620611	-1.01473	0.381713	-0.486912	0.484196	0.504863	1.06342	0.495122	0.787743	0.895548	0.826992	0.773759	0.417933	0.355572	0.588359	0.534855	0.310235	0.702674	0.626321	0.628247	0.613655	0.287594	NA	NA	NA	NA	NA	NA	NA	NA	0.999964	NA	NA	NA	NA	NA	NA
ENSG00000115267	IFIH1	protein_coding	human	89.2232	110.873	99.1703	90.8373	100.852	96.2035	80.5374	111.23	93.4419	98.4238	108.411	88.2274	90.8869	96.1579	87.1277	-0.0901013	0.150683	0.388569	-0.238602	-0.0397752	0.251882	-0.131226	-0.189766	-0.137759	0.276185	0.24309	0.495107	0.2295	0.294281	0.500145	0.205397	0.19284	0.228588	0.211068	0.194431	0.212056	0.216404	0.189548	0.240129	0.197008	0.22216	0.234401	0.208167	0.207959	0.224943	-0.43867	0.781389	1.69987	-1.13045	-0.204572	1.18781	-0.606396	-1.00115	-0.573685	1.4019	1.09421	2.11222	1.10248	1.41509	2.22343	0.660901	0.434574	0.0891556	0.258286	0.837906	0.23491	0.544252	0.316753	0.566181	0.160945	0.273862	0.0346674	0.270254	0.157042	0.0261867	0.778528	0.612589	0.212768	0.415263	0.91825	0.439077	NA	0.999967	0.999964	0.308343	0.489256	0.0891381	0.448192	0.367714	0.0794104
ENSG00000115271	GCA	protein_coding	human	316.33	300.632	257.108	309.341	295.036	255.903	291.126	255.286	190.706	281.942	223.588	241.129	266.903	217.288	231.194	0.0717132	-0.521823	-0.357773	-0.188735	-0.474587	-0.44421	-0.24435	0.0499758	-0.085992	-0.558367	0.165484	-0.412943	-0.253736	0.0317207	-0.243125	0.130255	0.126335	0.133925	0.120103	0.146659	0.162633	0.128783	0.153879	0.176044	0.134256	0.139881	0.143008	0.146972	0.187049	0.163482	0.550559	-4.13047	-2.67145	-1.57144	-3.23599	-2.73136	-1.89738	0.324774	-0.488468	-4.15896	1.18303	-2.88755	-1.72642	0.169585	-1.48717	0.581936	3.62017e-05	0.00755242	0.116081	0.00121221	0.00630738	0.0577782	0.745352	0.625219	3.19696e-05	0.236795	0.0038825	0.0842713	0.865337	0.13697	0.715816	0.000202111	0.0299916	0.224204	0.00515496	0.0323601	0.252568	0.999967	0.999964	0.000221522	0.445141	0.0137493	0.195074	0.940597	0.282174
ENSG00000184611	KCNH7	protein_coding	human	0.199599	0.214529	0.180185	0.171638	0	0	0.35218	0.217613	0.15682	0.404543	0.371833	0.334424	0.173057	0	0.149187	1.22054	0.941774	1.41939	1.03172	NA	NA	-0.171807	-0.980163	-1.02734	-0.26358	0.496291	0.21554	-1.04106	NA	-0.628535	4.08047	4.06594	4.08047	4.08047	NA	NA	3.24726	4.06602	4.08047	3.08951	3.23612	3.32458	4.08047	NA	4.08047	0.299116	0.231625	0.34785	0.252844	NA	NA	-0.0529082	-0.241062	-0.251771	-0.0853147	0.15336	0.0648323	-0.255133	NA	-0.154035	0.764851	0.816829	0.727953	0.800389	NA	NA	0.957805	0.809507	0.801218	0.932011	0.878115	0.948308	0.79862	NA	0.877582	NA	NA	NA	NA	NA	NA	NA	NA	0.999964	NA	NA	NA	NA	NA	NA
ENSG00000212312	RNA5SP109	rRNA_pseudogene	human	0	0	0	0	0	0	0	0	0	0	0	0	0	0	0	NA	NA	NA	NA	NA	NA	NA	NA	NA	NA	NA	NA	NA	NA	NA	NA	NA	NA	NA	NA	NA	NA	NA	NA	NA	NA	NA	NA	NA	NA	NA	NA	NA	NA	NA	NA	NA	NA	NA	NA	NA	NA	NA	NA	NA	NA	NA	NA	NA	NA	NA	NA	NA	NA	NA	NA	NA	NA	NA	NA	NA	NA	NA	NA	NA	NA	NA	NA	NA	NA	NA	NA	NA	NA	NA
ENSG00000237750	KCNH7-AS1	lncRNA	human	0	0	0	0	0	0	0	0	0	0	0	0	0	0	0	NA	NA	NA	NA	NA	NA	NA	NA	NA	NA	NA	NA	NA	NA	NA	NA	NA	NA	NA	NA	NA	NA	NA	NA	NA	NA	NA	NA	NA	NA	NA	NA	NA	NA	NA	NA	NA	NA	NA	NA	NA	NA	NA	NA	NA	NA	NA	NA	NA	NA	NA	NA	NA	NA	NA	NA	NA	NA	NA	NA	NA	NA	NA	NA	NA	NA	NA	NA	NA	NA	NA	NA	NA	NA	NA
ENSG00000230282	RPL7P61	processed_pseudogene	human	0	0	0	0	0	0	0	0	0	0	0	0	0	0	0	NA	NA	NA	NA	NA	NA	NA	NA	NA	NA	NA	NA	NA	NA	NA	NA	NA	NA	NA	NA	NA	NA	NA	NA	NA	NA	NA	NA	NA	NA	NA	NA	NA	NA	NA	NA	NA	NA	NA	NA	NA	NA	NA	NA	NA	NA	NA	NA	NA	NA	NA	NA	NA	NA	NA	NA	NA	NA	NA	NA	NA	NA	NA	NA	NA	NA	NA	NA	NA	NA	NA	NA	NA	NA	NA
ENSG00000200902	RNU6-627P	snRNA	human	0	0	0	0	0	0	0	0	0	0	0	0	0	0	0	NA	NA	NA	NA	NA	NA	NA	NA	NA	NA	NA	NA	NA	NA	NA	NA	NA	NA	NA	NA	NA	NA	NA	NA	NA	NA	NA	NA	NA	NA	NA	NA	NA	NA	NA	NA	NA	NA	NA	NA	NA	NA	NA	NA	NA	NA	NA	NA	NA	NA	NA	NA	NA	NA	NA	NA	NA	NA	NA	NA	NA	NA	NA	NA	NA	NA	NA	NA	NA	NA	NA	NA	NA	NA	NA
ENSG00000182263	FIGN	protein_coding	human	616.827	891.182	710.317	646.636	882.679	724.094	496.035	997.432	653.142	712.295	803.964	564.824	743.433	808.957	602.237	-0.467211	0.224829	0.165356	-0.531706	0.284395	0.155731	-0.0475587	0.0604019	-0.00969549	0.72755	-0.0581432	0.649139	0.846991	-0.126208	0.698242	0.0873346	0.0775743	0.084022	0.0870961	0.0804067	0.0907713	0.093575	0.0737971	0.0928966	0.0817343	0.079275	0.0894989	0.084283	0.0883987	0.096821	-5.34966	2.89824	1.96801	-6.10482	3.53695	1.71564	-0.508241	0.818486	-0.104369	8.90141	-0.733436	7.25304	10.0494	-1.42771	7.21168	8.8118e-08	0.00375264	0.049067	1.02914e-09	0.000404776	0.0862273	0.611284	0.413079	0.916877	5.51433e-19	0.463292	4.07518e-13	9.24517e-24	0.153376	5.52654e-13	5.62529e-07	0.0130852	0.135004	8.9775e-09	0.00194435	0.224626	0.832767	0.999967	0.999964	3.81798e-17	0.673161	7.49769e-12	8.17857e-22	0.362436	1.90082e-11
ENSG00000237844	AC016766.1	lncRNA	human	0	0	0	0	0	0	0	0	0	0	0	0	0	0	0	NA	NA	NA	NA	NA	NA	NA	NA	NA	NA	NA	NA	NA	NA	NA	NA	NA	NA	NA	NA	NA	NA	NA	NA	NA	NA	NA	NA	NA	NA	NA	NA	NA	NA	NA	NA	NA	NA	NA	NA	NA	NA	NA	NA	NA	NA	NA	NA	NA	NA	NA	NA	NA	NA	NA	NA	NA	NA	NA	NA	NA	NA	NA	NA	NA	NA	NA	NA	NA	NA	NA	NA	NA	NA	NA
ENSG00000226847	PRPS1P1	processed_pseudogene	human	0	0	0	0	0	0	0	0	0	0	0	0	0	0	0	NA	NA	NA	NA	NA	NA	NA	NA	NA	NA	NA	NA	NA	NA	NA	NA	NA	NA	NA	NA	NA	NA	NA	NA	NA	NA	NA	NA	NA	NA	NA	NA	NA	NA	NA	NA	NA	NA	NA	NA	NA	NA	NA	NA	NA	NA	NA	NA	NA	NA	NA	NA	NA	NA	NA	NA	NA	NA	NA	NA	NA	NA	NA	NA	NA	NA	NA	NA	NA	NA	NA	NA	NA	NA	NA
ENSG00000229641	CYP2C56P	processed_pseudogene	human	0	0	0	0	0	0	0	0	0	0	0	0	0	0	0	NA	NA	NA	NA	NA	NA	NA	NA	NA	NA	NA	NA	NA	NA	NA	NA	NA	NA	NA	NA	NA	NA	NA	NA	NA	NA	NA	NA	NA	NA	NA	NA	NA	NA	NA	NA	NA	NA	NA	NA	NA	NA	NA	NA	NA	NA	NA	NA	NA	NA	NA	NA	NA	NA	NA	NA	NA	NA	NA	NA	NA	NA	NA	NA	NA	NA	NA	NA	NA	NA	NA	NA	NA	NA	NA
ENSG00000115290	GRB14	protein_coding	human	599.841	596.02	543.891	613.432	578.161	555.253	501.727	440.619	408.036	478.371	430.217	443.616	468.507	425.084	458.844	-0.30019	-0.815593	-0.401428	-0.44184	-0.807732	-0.407324	-0.124712	0.00936496	-0.00580103	-0.47954	0.415032	-0.0847741	-0.334366	0.402467	0.045663	0.0868263	0.0956864	0.0970493	0.0856708	0.0938262	0.0998696	0.0885798	0.1073	0.113932	0.0989028	0.109749	0.100445	0.0972329	0.110818	0.103508	-3.45736	-8.5236	-4.13633	-5.15742	-8.60881	-4.07855	-1.4079	0.0872785	-0.0509166	-4.8486	3.78165	-0.843984	-3.43882	3.63179	0.441154	0.000545493	1.54663e-17	3.52903e-05	2.50379e-07	7.38223e-18	4.53167e-05	0.15916	0.93045	0.959392	1.24338e-06	0.00015579	0.398679	0.000584258	0.000281464	0.659101	0.00193497	3.98623e-16	0.000292437	1.66406e-06	2.32228e-16	0.000530858	0.439068	0.999967	0.999964	1.23051e-05	0.00134296	0.578773	0.00316576	0.00300323	0.802496
ENSG00000277998	AC107075.1	unprocessed_pseudogene	human	8.81537	9.76996	8.8733	13.5187	10.7026	9.24649	10.529	8.62384	6.84953	6.89132	7.10573	6.45507	12.4705	8.27206	10.7556	-0.649854	-0.712829	-0.385641	0.432628	-0.343223	-0.321508	1.10036	0.37346	0.0633726	-0.0376307	0.338857	0.279897	-0.745347	0.0230284	-0.744777	0.651338	0.636905	0.651526	0.522599	0.580395	0.647969	0.599002	0.66258	0.733772	0.728938	0.734658	0.745524	0.540763	0.668266	0.604249	-0.997722	-1.11921	-0.591904	0.827839	-0.591362	-0.496178	1.83698	0.563646	0.0863656	-0.051624	0.461244	0.375437	-1.37832	0.0344599	-1.23256	0.318414	0.263051	0.553915	0.407762	0.554278	0.619769	0.0662125	0.572995	0.931176	0.958828	0.644623	0.707335	0.168103	0.97251	0.217738	0.469669	0.433514	0.731617	0.57513	0.731776	NA	NA	NA	0.999964	0.980202	NA	0.82652	0.322949	NA	0.394001
ENSG00000082438	COBLL1	protein_coding	human	408.344	465.816	367.834	426.581	441.664	386.801	396.306	466.781	321.831	430.951	388.162	340.303	426.736	386.026	372.857	0.0361044	0.0173659	-0.0712657	-0.0239816	-0.0420289	0.0111154	-0.0426018	-0.0583706	0.0819946	0.0170235	-0.0873201	-0.0907887	0.0126943	0.0555829	0.045566	0.106924	0.102378	0.114235	0.111627	0.104404	0.118668	0.109547	0.0967854	0.124238	0.1	0.107923	0.113071	0.107841	0.114002	0.1234	0.337665	0.169625	-0.623849	-0.214838	-0.40256	0.0936682	-0.388889	-0.603093	0.659981	0.170234	-0.809093	-0.802936	0.117712	0.48756	0.369255	0.735616	0.865305	0.532726	0.829894	0.687272	0.925373	0.697358	0.546447	0.509266	0.864826	0.418462	0.422011	0.906296	0.625862	0.711938	0.833239	0.92663	0.71525	0.900659	0.830809	0.96507	0.874088	0.999967	0.999964	0.929719	0.633106	0.600097	0.950984	0.804788	0.836648
ENSG00000224331	AC019181.1	processed_pseudogene	human	0.812522	1.164	0.956542	1.34114	1.28648	0.980683	0.829091	1.10705	0.66809	0.63255	0.795961	0.520677	1.28963	0.925871	0.978416	-1.64762	-0.383892	-0.565679	0.0723395	-0.119822	-0.58836	1.74127	0.258768	-0.0229531	1.22708	-0.147114	1.09322	-0.17342	-0.453328	-0.654604	2.2926	1.95434	2.04074	1.87624	1.7649	2.1565	2.40883	1.97613	2.45801	2.59897	2.28086	2.67139	1.88988	2.17307	2.31582	-0.718668	-0.19643	-0.277193	0.0385555	-0.0678916	-0.27283	0.722868	0.130947	-0.00933808	0.472141	-0.0644993	0.409233	-0.0917623	-0.208612	-0.282666	0.472345	0.844273	0.781632	0.969245	0.945872	0.784984	0.469761	0.895818	0.992549	0.636826	0.948573	0.682369	0.926887	0.834751	0.777433	NA	NA	NA	NA	NA	NA	NA	NA	0.999964	NA	NA	NA	NA	NA	NA
ENSG00000206869	SNORA70F	snoRNA	human	0	0	0	0.171638	0	0	0.15897	0	0	0	0	0	0.173057	0	0.149187	NA	NA	NA	1.03172	NA	NA	0.789963	NA	NA	NA	NA	NA	-1.04106	NA	-0.628535	NA	NA	NA	4.08047	NA	NA	4.08047	NA	NA	NA	NA	NA	4.08047	NA	4.08047	NA	NA	NA	0.252844	NA	NA	0.193596	NA	NA	NA	NA	NA	-0.255133	NA	-0.154035	NA	NA	NA	0.800389	NA	NA	0.846492	NA	NA	NA	NA	NA	0.79862	NA	0.877582	NA	NA	NA	NA	NA	NA	NA	NA	NA	NA	NA	NA	NA	NA	NA
ENSG00000236283	AC019197.1	lncRNA	human	0.716402	0.899972	0.54155	0.876774	0.961656	0.523946	1.17274	1.5333	0.642548	1.2188	1.00457	0.816217	1.46297	1.04173	0.956413	1.74486	1.92373	1.33692	1.99053	2.11334	1.23673	0.262808	0.197621	-0.0989491	0.217828	-0.584707	-0.389902	0.168377	-0.869487	-0.731782	2.4149	2.22929	2.68149	2.15307	2.1872	2.75362	1.74922	1.64639	2.36436	1.77696	1.98455	2.14231	1.61855	2.00231	1.9759	0.72254	0.862931	0.498572	0.924505	0.966233	0.449131	0.150243	0.120033	-0.0418502	0.122584	-0.294629	-0.182001	0.10403	-0.434241	-0.370354	0.469963	0.388175	0.618081	0.355223	0.333927	0.653337	0.880573	0.904457	0.966618	0.902436	0.768278	0.855582	0.917146	0.664113	0.711119	NA	NA	NA	NA	NA	NA	NA	NA	0.999964	NA	NA	NA	NA	NA	NA
ENSG00000199508	RNA5SP110	rRNA_pseudogene	human	0	0	0	0	0	0.211506	0	0	0.181205	0	0	0	0	0.21503	0.207607	NA	NA	NA	NA	NA	1.35433	NA	NA	0.896211	NA	NA	NA	NA	1.3971	1.29502	NA	NA	NA	NA	NA	4.08047	NA	NA	4.08047	NA	NA	NA	NA	4.08047	4.08047	NA	NA	NA	NA	NA	0.331905	NA	NA	0.219634	NA	NA	NA	NA	0.342386	0.31737	NA	NA	NA	NA	NA	0.739961	NA	NA	0.826156	NA	NA	NA	NA	0.732061	0.750963	NA	NA	NA	NA	NA	NA	NA	NA	0.999964	NA	NA	NA	NA	NA	NA
ENSG00000223318	RNA5SP111	rRNA_pseudogene	human	0	0	0.201532	0	0	0	0	0	0.175704	0	0.211936	0.185832	0	0	0	NA	NA	1.41939	NA	NA	NA	NA	NA	-1.02734	NA	1.55757	1.17731	NA	NA	NA	NA	NA	4.08047	NA	NA	NA	NA	NA	4.08047	NA	4.08047	4.08047	NA	NA	NA	NA	NA	0.34785	NA	NA	NA	NA	NA	-0.251771	NA	0.381713	0.288522	NA	NA	NA	NA	NA	0.727953	NA	NA	NA	NA	NA	0.801218	NA	0.702674	0.772947	NA	NA	NA	NA	NA	NA	NA	NA	NA	NA	NA	0.999964	NA	NA	NA	NA	NA	NA
ENSG00000169507	SLC38A11	protein_coding	human	6.06858	6.20583	5.95449	7.07862	6.34598	7.61173	3.31527	2.1147	4.07845	2.25663	2.41107	2.66396	3.27112	4.2181	4.89922	-1.69508	-2.47801	-1.45979	-1.2032	-2.15473	-0.476561	0.503636	0.400129	0.974098	-0.787111	1.07578	0.264663	-0.901137	1.67006	0.73682	0.879821	0.938122	0.886793	0.811013	0.912961	0.764462	1.07937	1.42379	0.996122	1.29044	1.29034	1.17411	1.15895	1.04843	0.932058	-1.92662	-2.64145	-1.64615	-1.48357	-2.36016	-0.623394	0.466601	0.281031	0.97789	-0.609956	0.833712	0.225415	-0.77755	1.59291	0.79053	0.054027	0.0082551	0.0997328	0.137923	0.0182672	0.533026	0.640785	0.778687	0.328129	0.541891	0.404443	0.821656	0.436835	0.111181	0.429218	0.114397	0.0259772	NA	0.256807	0.0546771	NA	NA	NA	0.999964	NA	NA	NA	NA	NA	0.619163
ENSG00000153253	SCN3A	protein_coding	human	4.28639	5.8222	5.45737	6.49523	5.0755	6.03643	3.18018	2.91163	4.08965	2.33276	3.6895	2.55253	3.79056	3.62405	4.89521	-2.31324	-1.30343	-0.657216	-0.506759	-1.8279	-0.380786	1.82421	-0.542431	0.275629	1.0643	0.63113	1.67117	-1.29181	1.44891	0.136133	1.08423	0.848602	0.9109	0.799259	0.972422	0.806563	1.17696	1.18717	1.00059	1.27012	1.07307	1.33147	1.09044	1.0855	0.891663	-2.13353	-1.53597	-0.721501	-0.634035	-1.87974	-0.47211	1.54994	-0.456911	0.275468	0.837951	0.588156	1.25514	-1.18467	1.33479	0.152673	0.0328816	0.124546	0.470601	0.526058	0.060143	0.636849	0.121156	0.647735	0.782957	0.402058	0.556428	0.209429	0.236147	0.181946	0.878656	0.0752802	0.248964	NA	0.678891	0.146416	NA	NA	NA	0.999964	NA	NA	NA	NA	NA	0.937838
ENSG00000136531	SCN2A	protein_coding	human	1.20104	1.67439	1.56765	1.74588	1.63328	1.31479	0.764635	1.00833	0.809668	0.631996	1.05559	0.703533	1.12718	0.757373	0.884605	-2.41089	-1.17099	-0.70382	-0.748971	-1.23602	-1.48136	1.66802	-0.0347238	-0.817996	1.22529	0.511187	1.73919	-0.450153	-0.273896	-0.734001	1.92209	1.53454	1.65722	1.50316	1.63068	1.84668	2.30735	2.0664	2.42528	2.43537	2.03446	2.55377	1.98587	2.50162	2.23583	-1.2543	-0.763084	-0.424699	-0.498264	-0.757982	-0.802171	0.722916	-0.016804	-0.337279	0.503123	0.251264	0.681026	-0.226678	-0.109487	-0.328289	0.209732	0.445413	0.671056	0.618298	0.448462	0.422454	0.469731	0.986593	0.735906	0.614878	0.80161	0.495855	0.820675	0.912816	0.742693	NA	NA	NA	NA	NA	NA	NA	NA	0.999964	NA	NA	NA	NA	NA	NA
ENSG00000233204	MAPRE1P3	processed_pseudogene	human	0.171761	0	0	0	0	0	0.168454	0	0	0.178107	0	0.146035	0	0	0	1.22054	NA	NA	NA	NA	NA	-1.13359	NA	NA	-1.32153	NA	-0.746246	NA	NA	NA	4.08047	NA	NA	NA	NA	NA	4.08047	NA	NA	4.08047	NA	4.08047	NA	NA	NA	0.299116	NA	NA	NA	NA	NA	-0.277809	NA	NA	-0.323866	NA	-0.182882	NA	NA	NA	0.764851	NA	NA	NA	NA	NA	0.781159	NA	NA	0.746039	NA	0.85489	NA	NA	NA	NA	NA	NA	NA	NA	NA	NA	NA	NA	NA	NA	NA	NA	NA	NA
ENSG00000288089	AC011303.1	lncRNA	human	0	0	0	0	0	0	0	0	0	0	0	0	0	0	0	NA	NA	NA	NA	NA	NA	NA	NA	NA	NA	NA	NA	NA	NA	NA	NA	NA	NA	NA	NA	NA	NA	NA	NA	NA	NA	NA	NA	NA	NA	NA	NA	NA	NA	NA	NA	NA	NA	NA	NA	NA	NA	NA	NA	NA	NA	NA	NA	NA	NA	NA	NA	NA	NA	NA	NA	NA	NA	NA	NA	NA	NA	NA	NA	NA	NA	NA	NA	NA	NA	NA	NA	NA	NA	NA
ENSG00000178662	CSRNP3	protein_coding	human	34.9789	40.1429	40.7483	33.5956	44.2397	39.6131	9.68473	21.2931	23.2111	14.0546	21.5689	18.8367	16.0739	23.919	15.2485	-2.07589	-2.04018	-0.880399	-3.15069	-1.29607	-1.0961	-1.05568	0.755891	-0.215777	0.0553142	1.16817	1.2098	1.88568	0.19959	2.06042	0.376691	0.341685	0.313595	0.439587	0.303627	0.326676	0.641238	0.423806	0.395738	0.517123	0.42335	0.459552	0.530033	0.393843	0.549875	-5.51085	-5.97094	-2.80744	-7.16738	-4.26864	-3.35531	-1.64632	1.78358	-0.545252	0.106965	2.75935	2.63256	3.55766	0.506776	3.74708	3.57106e-08	2.35896e-09	0.00499376	7.64481e-13	1.96672e-05	0.000792757	0.0996975	0.0744926	0.58558	0.914817	0.00579163	0.00847432	0.00037417	0.612312	0.000178906	2.40732e-07	2.62565e-08	0.0212744	9.15195e-12	0.000126963	0.00601056	NA	0.997261	0.999964	0.957991	0.0279898	0.0270322	0.00213768	0.797365	0.0011889
ENSG00000115339	GALNT3	protein_coding	human	1.90822	2.86949	2.57984	2.61044	2.81081	4.00276	1.59847	2.68776	3.4446	1.773	2.4838	1.66322	2.43891	3.86799	3.64337	-1.32175	-0.259206	0.0587207	-0.314741	-0.219487	1.04589	1.02106	0.0404027	0.982628	1.09704	0.317187	1.38806	0.127669	1.26495	1.36814	1.4804	1.14767	1.25895	1.19932	1.12957	0.992493	1.55458	1.15176	1.09277	1.49138	1.27419	1.62803	1.2031	0.988125	1.04873	-0.89283	-0.225854	0.0466428	-0.262433	-0.19431	1.0538	0.656811	0.0350792	0.89921	0.73559	0.248933	0.852598	0.106116	1.28016	1.30457	0.371948	0.821315	0.962798	0.792988	0.845933	0.291974	0.511302	0.972017	0.368541	0.46198	0.803412	0.393882	0.91549	0.20049	0.192039	NA	NA	NA	0.875255	NA	NA	NA	NA	0.999964	NA	NA	NA	NA	NA	NA
ENSG00000235192	AC009495.3	lncRNA	human	0	0	0	0	0	0	0	0	0	0	0	0	0	0	0	NA	NA	NA	NA	NA	NA	NA	NA	NA	NA	NA	NA	NA	NA	NA	NA	NA	NA	NA	NA	NA	NA	NA	NA	NA	NA	NA	NA	NA	NA	NA	NA	NA	NA	NA	NA	NA	NA	NA	NA	NA	NA	NA	NA	NA	NA	NA	NA	NA	NA	NA	NA	NA	NA	NA	NA	NA	NA	NA	NA	NA	NA	NA	NA	NA	NA	NA	NA	NA	NA	NA	NA	NA	NA	NA
ENSG00000229195	AC009495.1	lncRNA	human	0.199599	0.276899	0.180185	0	0.147916	0	0.19321	0.437745	0.15682	0.462076	0.425271	0.334424	0.145929	0.128999	0	1.22054	1.65301	1.41939	NA	0.921293	NA	-1.13359	-0.780182	-1.02734	0.525207	-0.279692	0.21554	0.88249	-0.526457	NA	4.08047	3.93489	4.08047	NA	4.08047	NA	4.08047	3.03495	4.08047	2.92298	3.05937	3.32458	4.08047	4.08047	NA	0.299116	0.42009	0.34785	NA	0.225781	NA	-0.277809	-0.257066	-0.251771	0.179682	-0.0914214	0.0648323	0.216271	-0.129019	NA	0.764851	0.67442	0.727953	NA	0.821372	NA	0.781159	0.797128	0.801218	0.857402	0.927158	0.948308	0.828776	0.897343	NA	NA	NA	NA	NA	NA	NA	NA	NA	0.999964	NA	NA	NA	NA	NA	NA
ENSG00000232411	AC009495.2	lncRNA	human	0	0	0.202873	0.307756	0.458565	0	0.283822	0.481401	0.177629	0	0.21295	0.186253	0.75984	0.398878	0.267228	NA	NA	1.41939	1.80861	2.32153	NA	1.56589	2.45895	-1.02734	NA	1.55757	1.17731	0.524219	-1.92334	-1.40283	NA	NA	4.08047	3.7665	2.92081	NA	3.76555	2.87284	4.08047	NA	4.08047	4.08047	2.31525	3.08587	4.00835	NA	NA	0.34785	0.480182	0.794823	NA	0.415846	0.85593	-0.251771	NA	0.381713	0.288522	0.22642	-0.623274	-0.349977	NA	NA	0.727953	0.631098	0.426717	NA	0.677523	0.392037	0.801218	NA	0.702674	0.772947	0.820875	0.533104	0.726356	NA	NA	NA	NA	NA	NA	NA	NA	0.999964	NA	NA	NA	NA	NA	NA
ENSG00000123607	TTC21B	protein_coding	human	741.853	764.794	693.013	757.168	744.02	698.189	736.438	743.303	629.862	742.864	694.608	669.715	736.287	678.548	688.764	0.167461	-0.14547	0.164402	0.0431374	-0.125916	0.121947	-0.107151	0.0213157	-0.0424914	-0.277915	0.31162	0.0137539	-0.137988	0.250586	0.0898466	0.0828334	0.0865243	0.0868482	0.0826732	0.085273	0.0963135	0.0755595	0.0814421	0.0936355	0.079685	0.0838548	0.0802996	0.078615	0.0917193	0.0906153	2.02166	-1.68126	1.89298	0.521782	-1.47663	1.26615	-1.4181	0.261728	-0.453796	-3.48766	3.71618	0.171282	-1.75524	2.7321	0.991516	0.0432118	0.0927119	0.0583612	0.601822	0.139776	0.205461	0.15616	0.793531	0.649975	0.000487262	0.000202255	0.864002	0.0792186	0.00629326	0.321434	0.0949903	0.197953	0.154253	0.738779	0.284149	0.403466	0.434012	0.999967	0.999964	0.00248007	0.00167947	0.925134	0.185991	0.0369854	0.514355
ENSG00000224490	TTC21B-AS1	lncRNA	human	0	0	0	0	0	0	0	0	0	0	0	0	0	0	0	NA	NA	NA	NA	NA	NA	NA	NA	NA	NA	NA	NA	NA	NA	NA	NA	NA	NA	NA	NA	NA	NA	NA	NA	NA	NA	NA	NA	NA	NA	NA	NA	NA	NA	NA	NA	NA	NA	NA	NA	NA	NA	NA	NA	NA	NA	NA	NA	NA	NA	NA	NA	NA	NA	NA	NA	NA	NA	NA	NA	NA	NA	NA	NA	NA	NA	NA	NA	NA	NA	NA	NA	NA	NA	NA
ENSG00000236107	SCN1A-AS1	lncRNA	human	0	0	0	0.524222	0.310649	0	0.482806	0.32551	0	0	0	0	0.83128	0.269879	0.45481	NA	NA	NA	2.54546	1.75596	NA	2.30122	1.89108	NA	NA	NA	NA	-0.735009	-1.35673	-2.14234	NA	NA	NA	2.82205	3.40706	NA	2.8226	3.35115	NA	NA	NA	NA	2.14587	3.6095	2.98273	NA	NA	NA	0.901987	0.515389	NA	0.815282	0.56431	NA	NA	NA	NA	-0.342522	-0.375878	-0.718249	NA	NA	NA	0.367064	0.606281	NA	0.414911	0.572543	NA	NA	NA	NA	0.731958	0.707007	0.472604	NA	NA	NA	NA	NA	NA	NA	NA	NA	NA	NA	NA	NA	NA	NA
ENSG00000144285	SCN1A	protein_coding	human	0.136856	0.157235	0.12825	0.30026	0.152193	0.131509	0.141911	0	0	0	0	0	0.154182	0	0.133614	-0.703018	-1.09864	-0.50416	0.0699537	-1.00226	-0.569223	0.789963	NA	NA	NA	NA	NA	-1.04106	NA	-0.628535	4.08047	4.08047	4.08047	3.53761	4.08047	4.08047	4.08047	NA	NA	NA	NA	NA	4.08047	NA	4.08047	-0.172288	-0.269242	-0.123554	0.0197743	-0.245623	-0.139499	0.193596	NA	NA	NA	NA	NA	-0.255133	NA	-0.154035	0.863211	0.787743	0.901668	0.984223	0.805974	0.889056	0.846492	NA	NA	NA	NA	NA	0.79862	NA	0.877582	NA	NA	NA	NA	NA	NA	NA	NA	NA	NA	NA	NA	NA	NA	NA
ENSG00000238813	AC010127.1	misc_RNA	human	0	0	0	0	0	0	0	0	0	0	0	0	0	0	0	NA	NA	NA	NA	NA	NA	NA	NA	NA	NA	NA	NA	NA	NA	NA	NA	NA	NA	NA	NA	NA	NA	NA	NA	NA	NA	NA	NA	NA	NA	NA	NA	NA	NA	NA	NA	NA	NA	NA	NA	NA	NA	NA	NA	NA	NA	NA	NA	NA	NA	NA	NA	NA	NA	NA	NA	NA	NA	NA	NA	NA	NA	NA	NA	NA	NA	NA	NA	NA	NA	NA	NA	NA	NA	NA
ENSG00000222376	RN7SKP152	misc_RNA	human	0	0	0	0	0	0	0	0	0	0	0	0	0	0	0	NA	NA	NA	NA	NA	NA	NA	NA	NA	NA	NA	NA	NA	NA	NA	NA	NA	NA	NA	NA	NA	NA	NA	NA	NA	NA	NA	NA	NA	NA	NA	NA	NA	NA	NA	NA	NA	NA	NA	NA	NA	NA	NA	NA	NA	NA	NA	NA	NA	NA	NA	NA	NA	NA	NA	NA	NA	NA	NA	NA	NA	NA	NA	NA	NA	NA	NA	NA	NA	NA	NA	NA	NA	NA	NA
ENSG00000169432	SCN9A	protein_coding	human	2153.34	2302.01	2006.11	2259.33	2262.75	2132.26	2193	2347.46	1912.47	2230.68	2079.17	1937.81	2299.1	2164.95	2154.45	0.165038	-0.0372278	0.153969	0.117073	0.00751275	0.258078	-0.0309848	0.0458512	0.103896	-0.166687	0.192643	0.00549172	-0.0787008	0.253124	0.151781	0.062357	0.0610647	0.0609441	0.0559851	0.0633213	0.0698302	0.0536839	0.0578831	0.0671428	0.0597289	0.0578392	0.0595122	0.0549093	0.0679482	0.0629092	2.64666	-0.609645	2.5264	2.09114	0.118645	3.69579	-0.577171	0.792134	1.54739	-2.79072	3.33067	0.0922788	-1.43329	3.72525	2.4127	0.00812904	0.542097	0.0115237	0.0365156	0.905557	0.0002192	0.563824	0.428282	0.121769	0.0052591	0.000866368	0.926477	0.151776	0.000195119	0.0158347	0.0223071	0.705115	0.0422502	0.0864415	0.954479	0.00202121	0.803786	0.999967	0.999964	0.0196866	0.00581649	0.962208	0.299983	0.00220252	0.0531124
ENSG00000136546	SCN7A	protein_coding	human	0	0	2.04876	0	0.492835	0.88909	0	0.518161	2.543	0	2.14712	1.87983	0.486015	1.32935	0.866415	NA	NA	4.72422	NA	2.40517	3.49285	NA	2.54342	-1.21226	NA	4.86147	4.48003	2.3665	1.1037	3.4313	NA	NA	1.75273	NA	2.66505	2.35077	NA	2.62414	1.30617	NA	1.72662	1.7655	2.66578	1.69829	2.35229	NA	NA	2.69535	NA	0.902484	1.48584	NA	0.969238	-0.928102	NA	2.8156	2.53754	0.887731	0.649891	1.45871	NA	NA	0.00703143	NA	0.3668	0.137323	NA	0.332426	0.353355	NA	0.00486869	0.0111635	0.374686	0.515763	0.144646	NA	NA	NA	NA	NA	NA	NA	NA	0.999964	NA	NA	NA	NA	NA	NA
ENSG00000283657	AC074101.1	unprocessed_pseudogene	human	0	0	0	0	0	0	0	0	0	0	0	0	0	0	0	NA	NA	NA	NA	NA	NA	NA	NA	NA	NA	NA	NA	NA	NA	NA	NA	NA	NA	NA	NA	NA	NA	NA	NA	NA	NA	NA	NA	NA	NA	NA	NA	NA	NA	NA	NA	NA	NA	NA	NA	NA	NA	NA	NA	NA	NA	NA	NA	NA	NA	NA	NA	NA	NA	NA	NA	NA	NA	NA	NA	NA	NA	NA	NA	NA	NA	NA	NA	NA	NA	NA	NA	NA	NA	NA
ENSG00000163092	XIRP2	protein_coding	human	0.199599	0	0	0.524222	0	0.211506	0.676016	0	0.181205	0.206365	0	0.169237	0.525733	0.21503	0.662417	1.22054	NA	NA	2.54546	NA	1.35433	1.33591	NA	0.896211	-1.32153	NA	-0.746246	-2.55256	1.3971	-1.17681	4.08047	NA	NA	2.82205	NA	4.08047	2.41087	NA	4.08047	4.08047	NA	4.08047	2.77507	4.08047	2.49603	0.299116	NA	NA	0.901987	NA	0.331905	0.554117	NA	0.219634	-0.323866	NA	-0.182882	-0.919816	0.342386	-0.471472	0.764851	NA	NA	0.367064	NA	0.739961	0.579499	NA	0.826156	0.746039	NA	0.85489	0.357669	0.732061	0.637304	NA	NA	NA	NA	NA	NA	NA	NA	0.999964	NA	NA	NA	NA	NA	NA
ENSG00000225182	AC092601.1	processed_pseudogene	human	0	0	0	0	0	0	0	0	0	0	0	0	0	0	0	NA	NA	NA	NA	NA	NA	NA	NA	NA	NA	NA	NA	NA	NA	NA	NA	NA	NA	NA	NA	NA	NA	NA	NA	NA	NA	NA	NA	NA	NA	NA	NA	NA	NA	NA	NA	NA	NA	NA	NA	NA	NA	NA	NA	NA	NA	NA	NA	NA	NA	NA	NA	NA	NA	NA	NA	NA	NA	NA	NA	NA	NA	NA	NA	NA	NA	NA	NA	NA	NA	NA	NA	NA	NA	NA
ENSG00000254552	XIRP2-AS1	lncRNA	human	0	0	0	0	0	0	0	0	0	0	0	0	0	0	0	NA	NA	NA	NA	NA	NA	NA	NA	NA	NA	NA	NA	NA	NA	NA	NA	NA	NA	NA	NA	NA	NA	NA	NA	NA	NA	NA	NA	NA	NA	NA	NA	NA	NA	NA	NA	NA	NA	NA	NA	NA	NA	NA	NA	NA	NA	NA	NA	NA	NA	NA	NA	NA	NA	NA	NA	NA	NA	NA	NA	NA	NA	NA	NA	NA	NA	NA	NA	NA	NA	NA	NA	NA	NA	NA
ENSG00000228222	AC073050.1	lncRNA	human	0.199599	0.199842	0.180185	0	0.182186	0	0.19321	0.395984	0.15682	0.391919	0.35939	0.334424	0.180468	0.159376	0	1.22054	0.941774	1.41939	NA	0.921293	NA	-1.13359	0.000623646	-1.02734	-0.262593	0.495297	0.21554	0.88249	-0.526457	NA	4.08047	4.06594	4.08047	NA	4.08047	NA	4.08047	3.1699	4.08047	3.12026	3.2717	3.32458	4.08047	4.08047	NA	0.299116	0.231625	0.34785	NA	0.225781	NA	-0.277809	0.00019674	-0.251771	-0.0841575	0.151388	0.0648323	0.216271	-0.129019	NA	0.764851	0.816829	0.727953	NA	0.821372	NA	0.781159	0.999843	0.801218	0.932931	0.879669	0.948308	0.828776	0.897343	NA	NA	NA	NA	NA	NA	NA	NA	NA	0.999964	NA	NA	NA	NA	NA	NA
ENSG00000238357	RNU7-148P	snRNA	human	0	0	0	0	0	0	0	0	0	0	0	0	0	0	0	NA	NA	NA	NA	NA	NA	NA	NA	NA	NA	NA	NA	NA	NA	NA	NA	NA	NA	NA	NA	NA	NA	NA	NA	NA	NA	NA	NA	NA	NA	NA	NA	NA	NA	NA	NA	NA	NA	NA	NA	NA	NA	NA	NA	NA	NA	NA	NA	NA	NA	NA	NA	NA	NA	NA	NA	NA	NA	NA	NA	NA	NA	NA	NA	NA	NA	NA	NA	NA	NA	NA	NA	NA	NA	NA
ENSG00000214211	CTAGE14P	processed_pseudogene	human	0	0	0	0	0	0.165113	0	0	0.141278	0	0	0	0	0.167366	0.161583	NA	NA	NA	NA	NA	1.35433	NA	NA	0.896211	NA	NA	NA	NA	1.3971	1.29502	NA	NA	NA	NA	NA	4.08047	NA	NA	4.08047	NA	NA	NA	NA	4.08047	4.08047	NA	NA	NA	NA	NA	0.331905	NA	NA	0.219634	NA	NA	NA	NA	0.342386	0.31737	NA	NA	NA	NA	NA	0.739961	NA	NA	0.826156	NA	NA	NA	NA	0.732061	0.750963	NA	NA	NA	NA	NA	NA	NA	NA	0.999964	NA	NA	NA	NA	NA	NA
ENSG00000235335	B3GALT1-AS1	lncRNA	human	0.1497	0.372255	0.522994	0.15967	0.314815	0.307807	0	0.359224	0.475727	0.185554	0.57234	0.35144	0.145929	0.296364	0.161583	-0.703018	-0.0357635	1.33678	-0.89183	-0.0404759	0.392563	NA	-0.00248151	-0.945005	0.720002	1.39554	2.05276	0.88249	0.435329	1.29502	4.08047	3.28696	2.70977	4.08047	3.43689	3.55546	NA	3.27882	2.75949	4.06582	2.61123	3.2177	4.08047	3.52995	4.08047	-0.172288	-0.0108804	0.493319	-0.218561	-0.0117769	0.110411	NA	-0.00075683	-0.342456	0.177087	0.534438	0.637959	0.216271	0.123324	0.31737	0.863211	0.991319	0.621787	0.826992	0.990604	0.912083	NA	0.999396	0.732007	0.85944	0.593038	0.5235	0.828776	0.90185	0.750963	NA	NA	NA	NA	NA	NA	NA	NA	0.999964	NA	NA	NA	NA	NA	NA
ENSG00000172318	B3GALT1	protein_coding	human	5.41832	4.59535	4.82672	4.93835	5.84577	5.54462	2.6528	2.2482	2.95483	2.16951	1.7928	2.76889	2.76877	3.60203	2.87326	-1.04047	-3.30754	-1.31339	-1.9389	-1.18755	-0.764844	-0.877368	2.13928	0.537547	-2.25336	2.04224	-0.24381	0.775916	0.425995	1.17819	0.881227	1.16978	0.935511	0.945279	0.814589	0.840801	1.19705	1.41042	1.12057	1.45819	1.54995	1.18928	1.14209	1.00366	1.14818	-1.1807	-2.82748	-1.40393	-2.05114	-1.45785	-0.909662	-0.732942	1.51676	0.479707	-1.54531	1.31761	-0.205005	0.679385	0.424441	1.02614	0.23772	0.00469156	0.16034	0.0402532	0.144881	0.363001	0.463594	0.129326	0.631436	0.12227	0.187633	0.837568	0.496894	0.671244	0.304827	0.37924	0.0159064	NA	0.0939735	0.291376	NA	NA	NA	0.999964	NA	NA	NA	NA	NA	NA
ENSG00000198648	STK39	protein_coding	human	1151.63	1238.49	947.435	1179.74	1168.34	949.552	1228.39	1316.65	818.853	1287.54	1068.63	992.525	1250.32	1009.05	1018.98	0.375289	0.205358	0.0310037	0.269474	0.134533	-0.0254732	-0.0883926	-0.0698888	-0.0566718	-0.133794	-0.173243	-0.32759	-0.103729	-0.157606	-0.284031	0.0716179	0.0750392	0.0788649	0.0679298	0.0718512	0.0889608	0.0632469	0.0691361	0.0924544	0.0706698	0.0775754	0.0746218	0.0637493	0.0843562	0.0828407	5.24016	2.73668	0.393124	3.96694	1.87239	-0.286342	-1.39758	-1.01089	-0.61297	-1.89322	-2.23322	-4.39	-1.62713	-1.86834	-3.42864	1.60439e-07	0.00620633	0.694228	7.28004e-05	0.0611528	0.774616	0.162239	0.31207	0.539896	0.0583281	0.0255342	1.1335e-05	0.103709	0.0617147	0.000606622	9.93001e-07	0.0203059	0.831516	0.000328747	0.148315	0.883116	0.443395	0.999967	0.999964	0.142797	0.0904234	6.99685e-05	0.226796	0.199694	0.00348281
ENSG00000238259	AC067940.1	processed_pseudogene	human	1.40615	4.29015	1.25718	2.53398	1.9307	2.20619	3.14202	5.72073	2.5126	4.8237	4.42119	1.86038	3.82812	3.36409	3.82187	1.91285	3.49691	1.83285	2.80627	2.29298	2.75829	0.934315	-1.19612	0.936234	1.64904	-1.68388	-0.0590857	-0.480036	0.462211	-0.041829	1.81806	1.31847	1.80315	1.46239	1.56414	1.53679	1.12129	0.847165	1.21029	0.977575	1.01596	1.43137	0.967865	1.0381	0.976637	1.05213	2.65224	1.01647	1.91896	1.46597	1.79484	0.83325	-1.41191	0.773564	1.68686	-1.65743	-0.041279	-0.495974	0.445247	-0.0428297	0.292738	0.00799589	0.309406	0.0549888	0.142656	0.0726795	0.404704	0.157975	0.439189	0.0916297	0.0974321	0.967073	0.619913	0.656141	0.965837	NA	NA	NA	0.122521	NA	NA	NA	NA	0.999964	NA	NA	NA	NA	NA	NA
ENSG00000241074	RN7SL813P	misc_RNA	human	0	0	0	0	0	0	0	0	0	0	0	0	0	0	0	NA	NA	NA	NA	NA	NA	NA	NA	NA	NA	NA	NA	NA	NA	NA	NA	NA	NA	NA	NA	NA	NA	NA	NA	NA	NA	NA	NA	NA	NA	NA	NA	NA	NA	NA	NA	NA	NA	NA	NA	NA	NA	NA	NA	NA	NA	NA	NA	NA	NA	NA	NA	NA	NA	NA	NA	NA	NA	NA	NA	NA	NA	NA	NA	NA	NA	NA	NA	NA	NA	NA	NA	NA	NA	NA
ENSG00000172292	CERS6	protein_coding	human	3819.02	3624.71	3258.17	3890.85	3576.72	3370.79	3690.27	3128.97	2703.61	3433.79	2889.49	3081.19	3428.79	2952.39	3232.18	0.093609	-0.49807	-0.175448	-0.0398268	-0.431063	-0.138804	-0.116184	0.0686753	0.0362811	-0.555972	0.32413	-0.252394	-0.360046	0.294411	-0.0882998	0.0624986	0.0643936	0.0628208	0.057243	0.0635585	0.0717977	0.0485464	0.0528526	0.0661565	0.0564735	0.0559775	0.0553489	0.0485876	0.0634167	0.0610898	1.49778	-7.73478	-2.79283	-0.69575	-6.78215	-1.93327	-2.39325	1.29937	0.548412	-9.84484	5.79036	-4.56006	-7.41025	4.64249	-1.44541	0.134191	1.03586e-14	0.00522485	0.486585	1.18402e-11	0.0532029	0.0166997	0.193815	0.583409	7.21566e-23	7.02346e-09	5.11391e-06	1.26065e-13	3.44239e-06	0.148343	0.242143	2.12846e-13	0.022103	0.647401	2.01315e-10	0.158996	0.121607	0.999967	0.999964	7.50851e-21	1.68055e-07	3.37575e-05	3.92388e-12	6.74363e-05	0.298845
ENSG00000265694	MIR4774	miRNA	human	0.721024	0.813542	0.693185	0.585528	1.10161	0.526035	0.168875	0.706063	0.15682	0.350657	0.346401	0.312957	0.486015	0.429255	0	-1.51914	-1.39186	-1.32148	-2.66476	-0.353352	-2.34354	-1.13359	1.03625	-1.02734	0.132128	0.10551	0.21554	2.3665	-2.01066	NA	2.56189	2.45586	2.59755	2.93061	1.92098	3.09317	4.08047	2.25876	4.08047	3.22629	3.2992	3.40354	2.66578	2.80076	NA	-0.592979	-0.56675	-0.508741	-0.909284	-0.183944	-0.757651	-0.277809	0.458769	-0.251771	0.0409536	0.0319806	0.0633281	0.887731	-0.717898	NA	0.553196	0.570884	0.610934	0.3632	0.854058	0.44866	0.781159	0.6464	0.801218	0.967333	0.974488	0.949505	0.374686	0.47282	NA	NA	NA	NA	NA	NA	NA	NA	NA	0.999964	NA	NA	NA	NA	NA	NA
ENSG00000199348	RNU6-766P	snRNA	human	0	0	0	0	0	0	0	0	0	0	0	0	0	0	0	NA	NA	NA	NA	NA	NA	NA	NA	NA	NA	NA	NA	NA	NA	NA	NA	NA	NA	NA	NA	NA	NA	NA	NA	NA	NA	NA	NA	NA	NA	NA	NA	NA	NA	NA	NA	NA	NA	NA	NA	NA	NA	NA	NA	NA	NA	NA	NA	NA	NA	NA	NA	NA	NA	NA	NA	NA	NA	NA	NA	NA	NA	NA	NA	NA	NA	NA	NA	NA	NA	NA	NA	NA	NA	NA
ENSG00000227617	CERS6-AS1	lncRNA	human	1.60667	2.11128	1.57991	2.44448	3.05762	1.83951	1.69267	2.82551	1.17294	1.33577	1.32608	0.958202	3.11623	2.42515	1.89574	-1.02883	-0.445686	-0.821823	0.180269	0.613024	-0.390313	1.21801	1.03513	0.431595	0.606577	-0.363299	0.221387	0.458525	-1.01384	-0.562497	1.67356	1.45781	1.68261	1.38022	1.20725	1.60255	1.59761	1.22453	1.85637	1.7087	1.73694	1.97977	1.17062	1.35946	1.55393	-0.614754	-0.305723	-0.488421	0.130609	0.507784	-0.243558	0.762395	0.845328	0.232494	0.354994	-0.20916	0.111825	0.391693	-0.745767	-0.361984	0.538717	0.759816	0.625252	0.896085	0.611605	0.807573	0.445824	0.397928	0.816154	0.722594	0.834323	0.910963	0.695285	0.455808	0.717364	NA	NA	NA	NA	NA	NA	NA	NA	0.999964	NA	NA	NA	NA	NA	NA
ENSG00000163072	NOSTRIN	protein_coding	human	518.922	518.963	543.88	548.164	513.066	536.941	320.6	243.569	357.332	278.077	322.241	338.154	292.162	308.209	344.341	-1.08456	-1.81637	-0.619703	-1.12953	-1.69086	-0.752041	-0.0281231	0.12783	-0.132714	-0.697221	1.19831	0.480954	-0.529771	0.940667	0.387946	0.107139	0.114319	0.108656	0.100524	0.108909	0.112624	0.111756	0.133475	0.123458	0.128016	0.127772	0.119393	0.116339	0.125056	0.117162	-10.1229	-15.8886	-5.70335	-11.2364	-15.5254	-6.67743	-0.251646	0.957708	-1.07498	-5.44634	9.37851	4.02831	-4.55369	7.52194	3.3112	4.37059e-24	7.6029e-57	1.17478e-08	2.70306e-29	2.33523e-54	2.43173e-11	0.801315	0.33821	0.282386	5.14155e-08	6.69102e-21	5.6179e-05	5.27129e-06	5.39685e-14	0.000928966	1.2156e-22	1.83952e-54	2.1691e-07	1.01726e-27	7.04766e-52	1.13386e-09	0.920399	0.999967	0.999964	6.91524e-07	7.13678e-19	0.000304751	4.75577e-05	4.8149e-12	0.00506036
ENSG00000152253	SPC25	protein_coding	human	757.396	774.632	603.129	749.555	770.947	623.013	765.557	806.471	504.925	790.601	629.77	618.751	778.363	646.528	628.809	0.305538	-0.0151408	-0.147593	0.102812	0.0686357	-0.114275	-0.185316	0.0849481	0.0327187	-0.285043	-0.131219	-0.436469	-0.00285906	-0.180416	-0.206116	0.0853318	0.0939074	0.0948569	0.085631	0.0897116	0.098438	0.0781478	0.0890857	0.10244	0.0869363	0.0966625	0.0886571	0.0825116	0.0954117	0.0941131	3.58059	-0.161231	-1.55595	1.20064	0.765071	-1.16089	-2.37135	0.953555	0.319395	-3.27876	-1.3575	-4.92311	-0.0346504	-1.89092	-2.19009	0.000342814	0.871911	0.11972	0.22989	0.444229	0.245689	0.017723	0.340309	0.749427	0.00104265	0.174624	8.51802e-07	0.972359	0.0586353	0.028518	0.00125916	0.930248	0.263032	0.380554	0.636052	0.452301	0.126337	0.999967	0.999964	0.00488363	0.364657	6.47383e-06	0.986924	0.193491	0.0846797
ENSG00000152254	G6PC2	protein_coding	human	0.373198	0	0	0	0.182186	0.165113	0.362084	0.19265	0.141278	0.386548	0	0.317007	0.180468	0.326741	0.161583	2.14914	NA	NA	NA	0.921293	1.35433	-2.05774	1.0595	0.896211	-2.24887	NA	-1.67519	0.88249	0.43533	1.29502	3.20414	NA	NA	NA	4.08047	4.08047	3.16541	4.08047	4.08047	3.08678	NA	3.33999	4.08047	3.40816	4.08047	0.670738	NA	NA	NA	0.225781	0.331905	-0.65007	0.259651	0.219634	-0.728549	NA	-0.501553	0.216271	0.127732	0.31737	0.502388	NA	NA	NA	0.821372	0.739961	0.515647	0.795133	0.826156	0.466278	NA	0.615982	0.828776	0.898361	0.750963	NA	NA	NA	NA	NA	NA	NA	NA	0.999964	NA	NA	NA	NA	NA	NA
ENSG00000073734	ABCB11	protein_coding	human	1.81795	2.87414	1.93995	4.62335	2.78567	1.93664	3.15382	2.40821	0.938721	1.45162	1.59955	0.810011	4.19702	1.53312	3.16298	-2.0583	-0.472671	-1.27505	0.939126	-0.527448	-1.37075	3.01346	-0.0501316	-0.103075	1.60684	-0.788494	0.80161	-1.44091	-0.849106	-2.29426	1.58733	1.13393	1.45784	0.903455	1.13188	1.48016	1.36429	1.21257	2.00156	1.67663	1.55844	2.14822	0.962	1.57732	1.26228	-1.29671	-0.416841	-0.874612	1.03948	-0.465993	-0.926085	2.20881	-0.0413433	-0.0514976	0.95838	-0.505951	0.37315	-1.49783	-0.538323	-1.81755	0.194732	0.676794	0.381785	0.29858	0.641221	0.354402	0.0271878	0.967022	0.958929	0.337871	0.612891	0.709037	0.134177	0.590354	0.0691323	NA	NA	NA	0.461839	NA	NA	NA	NA	0.999964	NA	NA	NA	NA	NA	NA
ENSG00000073737	DHRS9	protein_coding	human	22.5645	20.4763	17.6547	24.4858	19.6529	16.8704	25.8611	19.183	14.2396	22.2901	17.2842	19.0802	23.2807	15.7379	19.9937	0.443001	-0.171894	-0.030247	0.488168	-0.2252	-0.233982	0.0639664	-0.0531054	-0.203909	-0.572412	0.141704	-0.456578	-0.679495	-0.00756866	-0.710944	0.437145	0.460638	0.48223	0.411387	0.460177	0.505553	0.380113	0.454734	0.5145	0.421823	0.473616	0.450019	0.404558	0.498794	0.447249	1.0134	-0.373166	-0.0627232	1.18664	-0.489378	-0.462825	0.168283	-0.116784	-0.396324	-1.357	0.299197	-1.01457	-1.6796	-0.0151739	-1.58959	0.310871	0.709025	0.949987	0.23537	0.624574	0.64349	0.866361	0.907032	0.691866	0.174783	0.76479	0.310309	0.0930359	0.987893	0.111926	0.462338	0.826342	0.975954	0.387027	0.784883	NA	NA	0.999967	0.999964	0.328553	0.883968	0.488221	0.209505	NA	0.243188
ENSG00000235321	AC007556.1	lncRNA	human	0	0	0	0.497155	0.147916	0	0.459852	0.155891	0	0	0	0	0.646226	0.128999	0.431989	NA	NA	NA	2.48435	0.921293	NA	2.2451	1.0595	NA	NA	NA	NA	-1.53619	-0.526457	-2.08133	NA	NA	NA	2.87281	4.08047	NA	2.86919	4.08047	NA	NA	NA	NA	2.46812	4.08047	3.03676	NA	NA	NA	0.864782	0.225781	NA	0.782486	0.259651	NA	NA	NA	NA	-0.622411	-0.129019	-0.685379	NA	NA	NA	0.387158	0.821372	NA	0.433929	0.795133	NA	NA	NA	NA	0.533672	0.897343	0.493105	NA	NA	NA	NA	NA	NA	NA	NA	NA	NA	NA	NA	NA	NA	NA
ENSG00000235995	UBE2V1P6	processed_pseudogene	human	0	0	0	0	0	0	0	0	0	0	0	0	0	0	0	NA	NA	NA	NA	NA	NA	NA	NA	NA	NA	NA	NA	NA	NA	NA	NA	NA	NA	NA	NA	NA	NA	NA	NA	NA	NA	NA	NA	NA	NA	NA	NA	NA	NA	NA	NA	NA	NA	NA	NA	NA	NA	NA	NA	NA	NA	NA	NA	NA	NA	NA	NA	NA	NA	NA	NA	NA	NA	NA	NA	NA	NA	NA	NA	NA	NA	NA	NA	NA	NA	NA	NA	NA	NA	NA
ENSG00000081479	LRP2	protein_coding	human	1.22457	2.3755	2.06719	1.83078	2.33315	2.4346	0.482806	2.00725	1.88294	0.895153	1.7937	0.846579	1.48407	2.12912	1.69041	-3.61097	-0.436356	-0.277947	-1.33646	-0.478163	0.143751	2.30122	-0.0366675	0.417466	3.15914	0.174028	3.33103	0.889893	0.619976	1.48342	1.97841	1.27909	1.41994	1.53409	1.27064	1.26558	2.8226	1.33629	1.44097	2.12586	1.48153	2.33986	1.6075	1.30621	1.56889	-1.82519	-0.341145	-0.195745	-0.871178	-0.376317	0.113586	0.815282	-0.0274397	0.289711	1.48605	0.117465	1.4236	0.553588	0.474638	0.945524	0.0679727	0.732994	0.844809	0.383657	0.706681	0.909566	0.414911	0.978109	0.772037	0.137265	0.906492	0.154562	0.579861	0.635045	0.344391	NA	NA	NA	NA	NA	NA	NA	NA	0.999964	NA	NA	NA	NA	NA	NA
ENSG00000163093	BBS5	protein_coding	human	123.965	166.05	134.392	130.957	170.639	130.857	116.823	199.42	124.917	148.42	157.878	119.987	161.684	157.852	122.926	-0.0764502	0.346098	0.32719	-0.112364	0.491714	0.197583	-0.0196549	0.146359	-0.130369	0.457631	-0.0177892	0.420553	0.636089	-0.293057	0.320139	0.183118	0.157984	0.176062	0.176755	0.157626	0.183108	0.187487	0.145437	0.186384	0.167075	0.163103	0.188161	0.162741	0.169842	0.188924	-0.417491	2.19071	1.85838	-0.635704	3.1195	1.07905	-0.104833	1.00633	-0.699467	2.73907	-0.109067	2.23508	3.90859	-1.72547	1.69454	0.67632	0.0284726	0.0631156	0.524969	0.0018116	0.280564	0.916508	0.314255	0.48426	0.00616134	0.913149	0.0254123	9.28366e-05	0.0844428	0.0901629	0.791119	0.074677	0.163372	0.678196	0.00735415	0.490845	0.970164	0.999967	0.999964	0.0225104	0.960723	0.069055	0.000619943	0.246181	0.206766
ENSG00000251569	AC093899.2	protein_coding	human	0	0	0	0	0	0	0	0	0	0	0	0	0	0	0	NA	NA	NA	NA	NA	NA	NA	NA	NA	NA	NA	NA	NA	NA	NA	NA	NA	NA	NA	NA	NA	NA	NA	NA	NA	NA	NA	NA	NA	NA	NA	NA	NA	NA	NA	NA	NA	NA	NA	NA	NA	NA	NA	NA	NA	NA	NA	NA	NA	NA	NA	NA	NA	NA	NA	NA	NA	NA	NA	NA	NA	NA	NA	NA	NA	NA	NA	NA	NA	NA	NA	NA	NA	NA	NA
ENSG00000239474	KLHL41	protein_coding	human	1.92322	2.07862	1.49023	1.48707	1.63537	1.52897	2.05683	2.40959	1.6167	2.64282	2.14862	1.96552	1.79043	1.79719	1.65958	1.10321	1.01481	0.730716	0.383979	0.524451	0.71294	-0.696775	-0.491548	-0.0182511	-0.042498	-0.276658	-0.353655	0.165051	0.194011	0.339402	1.41356	1.34836	1.62397	1.63281	1.57304	1.54268	1.40238	1.30116	1.53451	1.161	1.34978	1.42432	1.58964	1.49855	1.55228	0.780451	0.752624	0.449958	0.235164	0.3334	0.462143	-0.496851	-0.377777	-0.0118937	-0.0366045	-0.204965	-0.248298	0.103829	0.129466	0.218647	0.435126	0.451676	0.652741	0.814081	0.738833	0.643979	0.619294	0.705596	0.99051	0.9708	0.8376	0.803904	0.917305	0.896989	0.826925	NA	NA	NA	NA	NA	NA	NA	NA	0.999964	NA	NA	NA	NA	NA	NA
ENSG00000138399	FASTKD1	protein_coding	human	889.454	975.416	850.036	903.809	973.772	874.282	822.509	968.777	756.441	883.824	845.902	771.076	896.54	866.326	804.89	-0.0221589	-0.156004	0.0403132	-0.169552	-0.0670298	0.0586577	-0.130316	0.0901721	0.0185679	-0.0976667	0.19764	0.0791164	0.133775	0.127429	0.239153	0.0766813	0.0787312	0.0843409	0.0754396	0.0788238	0.100325	0.0724367	0.0765826	0.105428	0.0750039	0.083083	0.0819746	0.07502	0.099443	0.0985221	-0.288974	-1.98148	0.477979	-2.24752	-0.850376	0.584677	-1.79903	1.17745	0.176119	-1.30216	2.37883	0.965133	1.78319	1.28143	2.4274	0.772601	0.0475373	0.632665	0.0246071	0.395116	0.558765	0.0720139	0.239016	0.8602	0.192863	0.0173676	0.334478	0.074555	0.200042	0.0152074	0.859496	0.114444	0.788989	0.0615971	0.590778	0.741854	0.284788	0.999967	0.999964	0.352197	0.0666455	0.513822	0.177126	0.425787	0.051449
ENSG00000229827	AC093899.1	processed_pseudogene	human	0.136856	0.157235	0.331123	0.146382	0.152193	0.131509	0	0	0.177629	0	0.21295	0.186253	0	0	0	-0.703018	-1.09864	0.457628	-0.89183	-1.00226	-0.569223	NA	NA	-1.02734	NA	1.55757	1.17731	NA	NA	NA	4.08047	4.08047	3.39814	4.08047	4.08047	4.08047	NA	NA	4.08047	NA	4.08047	4.08047	NA	NA	NA	-0.172288	-0.269242	0.13467	-0.218561	-0.245623	-0.139499	NA	NA	-0.251771	NA	0.381713	0.288522	NA	NA	NA	0.863211	0.787743	0.892873	0.826992	0.805974	0.889056	NA	NA	0.801218	NA	0.702674	0.772947	NA	NA	NA	NA	NA	NA	NA	NA	NA	NA	NA	0.999964	NA	NA	NA	NA	NA	NA
ENSG00000138398	PPIG	protein_coding	human	1571.53	1770.3	1400.51	1637.73	1672.51	1361.41	1601.63	1840.45	1183.87	1723.69	1539.15	1365.65	1699.92	1412.24	1383.64	0.185814	0.13045	0.0525481	0.120276	0.0669346	-0.0952149	-0.048449	-0.062929	-0.147205	-0.0199683	-0.0770375	-0.116634	-0.0222882	-0.158893	-0.204028	0.0618888	0.0671433	0.0706315	0.0597113	0.0724457	0.0882583	0.0558251	0.0698687	0.0935059	0.0635896	0.0711945	0.066578	0.065135	0.0919482	0.0849768	3.00239	1.94286	0.743976	2.01429	0.923928	-1.07882	-0.867872	-0.900675	-1.57428	-0.314019	-1.08207	-1.75184	-0.342184	-1.72806	-2.40098	0.00267869	0.0520334	0.456891	0.043979	0.355524	0.280668	0.385465	0.367761	0.115422	0.753507	0.279221	0.0798021	0.732213	0.0839766	0.0163511	0.00824393	0.123305	0.652723	0.101184	0.553206	0.490845	0.672754	0.999967	0.999964	0.861524	0.495093	0.175594	0.845403	0.245111	0.054487
ENSG00000154479	CCDC173	protein_coding	human	6.09552	5.53862	4.64792	6.15845	6.75974	4.54711	7.15467	7.40413	4.2103	6.65558	5.13471	5.55431	7.90462	6.07203	5.54395	0.74447	0.206347	0.243281	0.617946	0.759374	0.14261	-0.107838	0.548998	-0.101922	-0.493575	0.0441544	-0.48265	0.170594	-0.609377	-0.463325	0.771289	0.828993	0.916196	0.796448	0.78643	0.909944	0.719516	0.767781	0.96565	0.738377	0.89235	0.833458	0.744097	0.845182	0.855419	0.965228	0.248913	0.265534	0.775877	0.965596	0.156723	-0.149877	0.715045	-0.105548	-0.66846	0.0494811	-0.579093	0.229262	-0.721002	-0.541635	0.334431	0.803428	0.790598	0.437822	0.334246	0.875463	0.880862	0.474581	0.915941	0.50384	0.960536	0.562526	0.818665	0.470908	0.58807	0.486005	0.88651	NA	0.604146	0.530788	NA	NA	NA	0.999964	0.678832	NA	0.718994	NA	NA	0.751447
ENSG00000226072	AC016772.1	processed_pseudogene	human	0	0	0	0	0	0	0	0	0	0	0	0	0	0	0	NA	NA	NA	NA	NA	NA	NA	NA	NA	NA	NA	NA	NA	NA	NA	NA	NA	NA	NA	NA	NA	NA	NA	NA	NA	NA	NA	NA	NA	NA	NA	NA	NA	NA	NA	NA	NA	NA	NA	NA	NA	NA	NA	NA	NA	NA	NA	NA	NA	NA	NA	NA	NA	NA	NA	NA	NA	NA	NA	NA	NA	NA	NA	NA	NA	NA	NA	NA	NA	NA	NA	NA	NA	NA	NA
ENSG00000144362	PHOSPHO2	protein_coding	human	58.8435	72.3619	47.7222	61.9681	67.3272	51.2568	60.9492	80.5533	40.7567	70.5654	58.2462	47.1276	69.3972	57.6674	52.9905	0.210606	0.389834	-0.19923	0.169441	0.280557	-0.0432321	-0.0250786	-0.106559	0.155667	0.214006	-0.586218	-0.392599	0.143259	-0.323905	-0.201074	0.253167	0.232096	0.286963	0.247327	0.259968	0.292225	0.242866	0.239116	0.321087	0.227265	0.261484	0.283533	0.253641	0.29634	0.284242	0.831887	1.67962	-0.694272	0.685089	1.07919	-0.147941	-0.103261	-0.445635	0.484813	0.941657	-2.24189	-1.38467	0.564809	-1.09302	-0.707403	0.405473	0.0930308	0.487511	0.493288	0.280501	0.882389	0.917756	0.655861	0.627809	0.346368	0.0249687	0.166155	0.572204	0.274385	0.479316	0.558929	0.198316	0.67801	0.652302	0.471346	0.942633	NA	0.999967	0.999964	0.528991	0.0887111	0.310782	0.732267	0.512052	0.663699
ENSG00000213160	KLHL23	protein_coding	human	1135.02	1188.81	1007.52	1139.36	1133.86	998.59	1166.12	1219.13	906.062	1214.94	1080.48	1026	1165.91	1020.07	1023.74	0.317335	0.0676184	0.178553	0.153036	0.0264718	0.0934736	-0.147812	-0.0399692	-0.0844752	-0.214648	0.112909	-0.122365	-0.0951611	0.0698436	-0.047688	0.0874677	0.0848101	0.0865862	0.0805447	0.0959083	0.102915	0.0674983	0.0788979	0.0930092	0.0724167	0.0705909	0.07496	0.0771306	0.0998805	0.0877634	3.62803	0.797292	2.06214	1.90001	0.276012	0.90826	-2.18986	-0.506594	-0.908246	-2.96407	1.59949	-1.63241	-1.23377	0.699272	-0.54337	0.000285596	0.425282	0.0391941	0.0574315	0.782539	0.363741	0.0285345	0.61244	0.363749	0.00303595	0.109712	0.102594	0.21729	0.484382	0.586875	0.00106768	0.604165	0.113129	0.126871	0.888162	0.574907	0.167749	0.999967	0.999964	0.0122916	0.26255	0.214028	0.385782	0.705525	0.750667
ENSG00000206961	AC009967.1	snoRNA	human	0.169606	0.286315	0.158492	0.180913	0.483637	0.161958	0	0.405733	0	0.085237	0.0788701	0	0.291858	0.257997	0	-0.703018	-0.193035	-0.50416	-0.89183	0.74753	-0.569223	NA	0.937201	NA	0.54332	-0.30784	NA	1.65626	-1.29865	NA	4.08047	3.60511	4.08047	4.08047	2.94603	4.08047	NA	3.11753	NA	4.07162	4.07171	NA	3.77751	4.00993	NA	-0.172288	-0.0535446	-0.123554	-0.218561	0.253741	-0.139499	NA	0.300623	NA	0.133441	-0.0756046	NA	0.438452	-0.323859	NA	0.863211	0.957298	0.901668	0.826992	0.799695	0.889056	NA	0.763702	NA	0.893845	0.939734	NA	0.661059	0.746045	NA	NA	NA	NA	NA	NA	NA	NA	NA	NA	NA	NA	NA	NA	NA	NA
ENSG00000231550	PTCHD3P2	processed_pseudogene	human	0	0	0	0	0	0	0	0	0	0	0	0	0	0	0	NA	NA	NA	NA	NA	NA	NA	NA	NA	NA	NA	NA	NA	NA	NA	NA	NA	NA	NA	NA	NA	NA	NA	NA	NA	NA	NA	NA	NA	NA	NA	NA	NA	NA	NA	NA	NA	NA	NA	NA	NA	NA	NA	NA	NA	NA	NA	NA	NA	NA	NA	NA	NA	NA	NA	NA	NA	NA	NA	NA	NA	NA	NA	NA	NA	NA	NA	NA	NA	NA	NA	NA	NA	NA	NA
ENSG00000214369	AC009967.2	processed_pseudogene	human	0	0	0	0	0	0.196875	0	0	0.166821	0	0	0	0	0.198997	0.190834	NA	NA	NA	NA	NA	1.35433	NA	NA	0.896211	NA	NA	NA	NA	1.3971	1.29502	NA	NA	NA	NA	NA	4.08047	NA	NA	4.08047	NA	NA	NA	NA	4.08047	4.08047	NA	NA	NA	NA	NA	0.331905	NA	NA	0.219634	NA	NA	NA	NA	0.342386	0.31737	NA	NA	NA	NA	NA	0.739961	NA	NA	0.826156	NA	NA	NA	NA	0.732061	0.750963	NA	NA	NA	NA	NA	NA	NA	NA	0.999964	NA	NA	NA	NA	NA	NA
ENSG00000138385	SSB	protein_coding	human	3265.83	3654.64	2935.85	3401.8	3455.73	2910.92	3294.25	3740.11	2525.22	3524.48	3171.73	2832.91	3475.16	2968.11	2922.98	0.156091	0.0830419	0.0452297	0.0883111	0.019175	-0.042813	-0.0507604	-0.062918	-0.0879408	-0.0372185	-0.0362746	-0.0941661	-0.037999	-0.0589279	-0.119567	0.0534469	0.0603518	0.0531909	0.0493218	0.0615751	0.0905418	0.0473088	0.06123	0.0909405	0.05815	0.0575596	0.051073	0.0536719	0.0922396	0.0877863	2.9205	1.37596	0.850328	1.79051	0.311408	-0.472854	-1.07296	-1.02757	-0.967014	-0.640044	-0.630209	-1.84376	-0.707986	-0.638857	-1.36202	0.00349472	0.168833	0.395143	0.0733719	0.75549	0.636317	0.28329	0.304153	0.333537	0.522144	0.528558	0.0652187	0.478954	0.522916	0.173192	0.0104654	0.313561	0.596086	0.155371	0.872432	0.796624	0.584498	0.999967	0.999964	0.694864	0.725862	0.149464	0.654031	0.733509	0.334267
ENSG00000138382	METTL5	protein_coding	human	1123.4	1207.15	1009.41	1111.37	1163.31	1000.78	1190.55	1342.26	960.676	1285.77	1159.74	1071.58	1235	1108.8	1059.83	0.453686	0.281642	0.352201	0.258711	0.271105	0.272944	-0.17787	-0.00931641	-0.0792681	-0.13663	0.0720364	-0.0848884	0.0435476	0.00405646	0.0253145	0.0748654	0.0756469	0.0766722	0.0745386	0.0785708	0.0872067	0.0679981	0.0709396	0.0846336	0.069617	0.0713641	0.0713875	0.0716553	0.0846992	0.0833065	6.06002	3.72312	4.5936	3.47083	3.45046	3.12985	-2.61581	-0.131329	-0.936602	-1.96259	1.00942	-1.18912	0.607737	0.0478926	0.303872	1.36104e-09	0.000196777	4.35671e-06	0.000518859	0.000559641	0.00174894	0.00890152	0.895515	0.348963	0.0496936	0.312773	0.234392	0.543362	0.961802	0.761226	1.09302e-08	0.000941844	4.52087e-05	0.00198836	0.00260344	0.0114945	0.0844085	0.999967	0.999964	0.125961	0.531858	0.400439	0.708191	0.984811	0.867648
ENSG00000144357	UBR3	protein_coding	human	2727.11	2870.25	2433.35	2790.24	2797.43	2496.49	2803.3	2964.51	2230.97	2881.36	2573.77	2435.47	2874.36	2566.35	2554.93	0.263758	0.0248163	0.137167	0.149848	0.0446557	0.147166	-0.0965846	0.0210285	0.00988557	-0.20302	0.113569	-0.109862	-0.0740607	0.104911	0.00821084	0.0548828	0.056803	0.0582626	0.05102	0.0562575	0.0693217	0.047181	0.0522925	0.0708639	0.053857	0.056895	0.0552651	0.0487903	0.0668383	0.0649518	4.80585	0.436884	2.35429	2.93704	0.793775	2.12294	-2.04711	0.402133	0.139501	-3.76962	1.99611	-1.98791	-1.51794	1.56963	0.126414	1.54098e-06	0.662195	0.0185579	0.00331361	0.427327	0.0337587	0.0406476	0.687586	0.889054	0.000163494	0.045922	0.0468221	0.129029	0.116501	0.899404	8.30319e-06	0.796362	0.0621895	0.0106338	0.620961	0.113716	0.207251	0.999967	0.999964	0.000956664	0.140032	0.11404	0.266294	0.305107	0.950217
ENSG00000227176	AC092641.1	processed_pseudogene	human	0.136856	0.157235	0.12825	0.31802	0.152193	0.343014	0.15897	0	0.181205	0	0	0	0.173057	0.21503	0.356795	-0.703018	-1.09864	-0.50416	0.0699541	-1.00226	0.392564	0.789963	NA	0.896211	NA	NA	NA	-1.04106	1.3971	0.333252	4.08047	4.08047	4.08047	3.46483	4.08047	3.4192	4.08047	NA	4.08047	NA	NA	NA	4.08047	4.08047	3.34381	-0.172288	-0.269242	-0.123554	0.0201898	-0.245623	0.114812	0.193596	NA	0.219634	NA	NA	NA	-0.255133	0.342386	0.0996621	0.863211	0.787743	0.901668	0.983892	0.805974	0.908594	0.846492	NA	0.826156	NA	NA	NA	0.79862	0.732061	0.920613	NA	NA	NA	NA	NA	NA	NA	NA	0.999964	NA	NA	NA	NA	NA	NA
ENSG00000252807	RNU6-1006P	snRNA	human	0	0	0	0	0	0	0	0	0	0	0	0	0	0	0	NA	NA	NA	NA	NA	NA	NA	NA	NA	NA	NA	NA	NA	NA	NA	NA	NA	NA	NA	NA	NA	NA	NA	NA	NA	NA	NA	NA	NA	NA	NA	NA	NA	NA	NA	NA	NA	NA	NA	NA	NA	NA	NA	NA	NA	NA	NA	NA	NA	NA	NA	NA	NA	NA	NA	NA	NA	NA	NA	NA	NA	NA	NA	NA	NA	NA	NA	NA	NA	NA	NA	NA	NA	NA	NA
ENSG00000071909	MYO3B	protein_coding	human	0.892418	1.02572	1.3967	0.952689	1.28872	0.853056	0	0.311782	0.489343	0	0.589257	0.516206	0.291858	0.257997	0	-3.1622	-3.5594	-0.553781	-3.35109	-1.67684	-3.02756	NA	1.83661	-2.46106	NA	2.99415	2.61345	1.65626	-1.29865	NA	2.15951	2.09288	1.64716	2.1298	1.83365	2.22515	NA	3.70207	2.83912	NA	2.67581	2.77089	3.77751	4.00993	NA	-1.46431	-1.70072	-0.336204	-1.57343	-0.914482	-1.36061	NA	0.496104	-0.866842	NA	1.11897	0.94318	0.438452	-0.323859	NA	0.143109	0.0889958	0.736717	0.115618	0.360464	0.173636	NA	0.619821	0.386029	NA	0.263154	0.345589	0.661059	0.746045	NA	NA	NA	NA	NA	NA	NA	NA	NA	0.999964	NA	NA	NA	NA	NA	NA
ENSG00000231898	MYO3B-AS1	lncRNA	human	0	0	0	0	0	0	0	0	0	0	0	0	0	0	0	NA	NA	NA	NA	NA	NA	NA	NA	NA	NA	NA	NA	NA	NA	NA	NA	NA	NA	NA	NA	NA	NA	NA	NA	NA	NA	NA	NA	NA	NA	NA	NA	NA	NA	NA	NA	NA	NA	NA	NA	NA	NA	NA	NA	NA	NA	NA	NA	NA	NA	NA	NA	NA	NA	NA	NA	NA	NA	NA	NA	NA	NA	NA	NA	NA	NA	NA	NA	NA	NA	NA	NA	NA	NA	NA
ENSG00000214821	HMGB1P4	processed_pseudogene	human	0.34536	0	0.180185	0.153878	0	0	0.47924	0	0.15682	0.35829	0.18866	0.458992	0.154182	0	0.133614	2.06123	NA	1.41939	1.03172	NA	NA	-1.02214	NA	-1.02734	-2.16462	1.55757	-0.632185	-1.04106	NA	-0.628535	3.29571	NA	4.08047	4.08047	NA	NA	2.72686	NA	4.08047	3.17154	4.08047	2.77656	4.08047	NA	4.08047	0.625428	NA	0.34785	0.252844	NA	NA	-0.374843	NA	-0.251771	-0.682514	0.381713	-0.227687	-0.255133	NA	-0.154035	0.53169	NA	0.727953	0.800389	NA	NA	0.707777	NA	0.801218	0.494914	0.702674	0.81989	0.79862	NA	0.877582	NA	NA	NA	NA	NA	NA	NA	NA	0.999964	NA	NA	NA	NA	NA	NA
ENSG00000213981	AC007277.1	lncRNA	human	0	0	0.180185	0	0	0	0	0	0.15682	0	0.18866	0.165187	0	0	0	NA	NA	1.41939	NA	NA	NA	NA	NA	-1.02734	NA	1.55757	1.17731	NA	NA	NA	NA	NA	4.08047	NA	NA	NA	NA	NA	4.08047	NA	4.08047	4.08047	NA	NA	NA	NA	NA	0.34785	NA	NA	NA	NA	NA	-0.251771	NA	0.381713	0.288522	NA	NA	NA	NA	NA	0.727953	NA	NA	NA	NA	NA	0.801218	NA	0.702674	0.772947	NA	NA	NA	NA	NA	NA	NA	NA	NA	NA	NA	0.999964	NA	NA	NA	NA	NA	NA
ENSG00000275414	AC007277.2	misc_RNA	human	0	0	0	0	0	0	0	0	0	0	0	0	0	0	0	NA	NA	NA	NA	NA	NA	NA	NA	NA	NA	NA	NA	NA	NA	NA	NA	NA	NA	NA	NA	NA	NA	NA	NA	NA	NA	NA	NA	NA	NA	NA	NA	NA	NA	NA	NA	NA	NA	NA	NA	NA	NA	NA	NA	NA	NA	NA	NA	NA	NA	NA	NA	NA	NA	NA	NA	NA	NA	NA	NA	NA	NA	NA	NA	NA	NA	NA	NA	NA	NA	NA	NA	NA	NA	NA
ENSG00000234350	AC007405.2	lncRNA	human	0	0.199842	0.202873	0	0	0.423011	0	0.203333	0.54004	0.185554	0.38368	0.186253	0	0.43006	0.415215	NA	0.941774	1.41939	NA	NA	2.37688	NA	-0.980163	0.948501	0.720002	0.497382	1.17731	NA	2.42144	2.32364	NA	4.06594	4.08047	NA	NA	3.38103	NA	4.06602	2.82194	4.06582	3.19827	4.08047	NA	3.28789	3.37483	NA	0.231625	0.34785	NA	NA	0.703005	NA	-0.241062	0.336116	0.177087	0.155516	0.288522	NA	0.736473	0.688521	NA	0.816829	0.727953	NA	NA	0.482053	NA	0.809507	0.736783	0.85944	0.876415	0.772947	NA	0.461443	0.491125	NA	NA	NA	NA	NA	NA	NA	NA	0.999964	NA	NA	NA	NA	NA	NA
ENSG00000222033	LINC01124	lncRNA	human	0.486155	0.758705	0.448372	0.649329	0.649194	0.439316	0.51115	0.783768	0.298098	0.60272	0.555005	0.334424	0.672512	0.45574	0.459957	-0.580196	0.218597	-0.380652	0.134335	0.0124774	-0.44488	0.740059	-0.190119	-0.0655592	0.865523	-0.641328	0.21554	-0.0863386	-0.470086	-0.576668	2.76941	2.41472	2.84298	2.51729	2.36734	2.90967	2.84345	2.35986	3.48432	2.69723	2.81479	3.32458	2.45508	2.8224	3.04303	-0.209502	0.0905267	-0.133892	0.0533647	0.00527064	-0.152897	0.260268	-0.0805639	-0.0188155	0.320893	-0.227842	0.0648323	-0.0351673	-0.166555	-0.189504	0.834056	0.927869	0.893488	0.957441	0.995795	0.87848	0.794657	0.935789	0.984988	0.748291	0.819769	0.948308	0.971946	0.86772	0.849698	NA	NA	NA	NA	NA	NA	NA	NA	0.999964	NA	NA	NA	NA	NA	NA
ENSG00000204335	SP5	protein_coding	human	1.24484	1.73866	2.00951	1.81461	1.95512	2.43363	1.1266	1.7271	2.35617	1.01281	1.82958	1.36793	1.80378	2.42716	2.27274	-1.3458	-0.645894	0.468658	-0.176884	-0.0557292	0.84954	1.1884	0.586413	0.378586	0.765794	1.12249	1.83079	0.150978	0.906516	1.03592	1.78842	1.47377	1.34128	1.41824	1.40847	1.28276	1.8363	1.53083	1.26467	1.90916	1.43923	1.73066	1.47258	1.32362	1.33488	-0.752506	-0.438259	0.349411	-0.124721	-0.0395672	0.662274	0.647171	0.383068	0.299355	0.401116	0.779922	1.05786	0.102526	0.684879	0.776043	0.451747	0.661199	0.726781	0.900744	0.968438	0.507795	0.517521	0.701669	0.764669	0.688334	0.435437	0.29012	0.918339	0.49342	0.437724	NA	NA	NA	NA	NA	NA	NA	NA	0.999964	NA	NA	NA	NA	NA	NA
ENSG00000128692	EIF2S2P4	processed_pseudogene	human	51.3674	55.6011	48.0512	56.0944	57.9727	46.2784	48.6371	54.1332	37.1463	47.7672	44.7045	41.4469	54.7081	44.8621	43.4307	-0.161892	-0.364814	-0.155929	-0.0895988	-0.111697	-0.338814	0.0895873	0.254745	-0.183034	-0.165806	0.208231	0.0222518	0.00877884	-0.2238	-0.237794	0.281609	0.274358	0.286282	0.261355	0.256877	0.298688	0.277353	0.269992	0.320497	0.290539	0.298672	0.305873	0.257243	0.293497	0.298968	-0.574882	-1.3297	-0.54467	-0.342824	-0.434824	-1.13434	0.323008	0.943528	-0.571093	-0.570682	0.697189	0.0727483	0.0341266	-0.76253	-0.795382	0.565371	0.183617	0.58598	0.731731	0.66369	0.256651	0.746689	0.345411	0.567936	0.568215	0.485684	0.942006	0.972776	0.445744	0.426392	0.703748	0.333061	0.756063	0.834387	0.814795	0.46453	NA	0.999967	0.999964	0.731186	0.692378	0.970773	0.987106	0.67472	0.616584
ENSG00000239467	AC007405.4	lncRNA	human	0.892418	1.45478	1.59958	1.12433	0.992886	0.853056	0.15897	0.435227	0.666972	0.396355	1.16855	0.702459	0.173057	0	0.149187	-3.1622	-1.48808	-0.124241	-2.3903	-3.46307	-3.02756	0.789963	-2.1281	-2.9023	1.86905	1.34063	3.05258	-1.04106	NA	-0.628535	2.15951	1.783	1.48539	1.97566	2.08594	2.22515	4.08047	3.26732	2.37804	3.313	1.91607	2.32932	4.08047	NA	4.08047	-1.46431	-0.834595	-0.0836418	-1.20987	-1.6602	-1.36061	0.193596	-0.651328	-1.22046	0.564156	0.699676	1.3105	-0.255133	NA	-0.154035	0.143109	0.403946	0.933341	0.226327	0.0968749	0.173636	0.846492	0.514835	0.222292	0.572648	0.48413	0.190025	0.79862	NA	0.877582	NA	NA	NA	NA	NA	NA	NA	NA	0.999964	NA	NA	NA	NA	NA	NA
ENSG00000222509	AC007405.1	misc_RNA	human	0	0	0	0	0	0	0	0	0	0	0	0	0	0	0	NA	NA	NA	NA	NA	NA	NA	NA	NA	NA	NA	NA	NA	NA	NA	NA	NA	NA	NA	NA	NA	NA	NA	NA	NA	NA	NA	NA	NA	NA	NA	NA	NA	NA	NA	NA	NA	NA	NA	NA	NA	NA	NA	NA	NA	NA	NA	NA	NA	NA	NA	NA	NA	NA	NA	NA	NA	NA	NA	NA	NA	NA	NA	NA	NA	NA	NA	NA	NA	NA	NA	NA	NA	NA	NA
ENSG00000204334	ERICH2	protein_coding	human	0	0	0	0	0	0.196875	0	0	0.166821	0	0	0	0	0.198997	0.190834	NA	NA	NA	NA	NA	1.35433	NA	NA	0.896211	NA	NA	NA	NA	1.3971	1.29502	NA	NA	NA	NA	NA	4.08047	NA	NA	4.08047	NA	NA	NA	NA	4.08047	4.08047	NA	NA	NA	NA	NA	0.331905	NA	NA	0.219634	NA	NA	NA	NA	0.342386	0.31737	NA	NA	NA	NA	NA	0.739961	NA	NA	0.826156	NA	NA	NA	NA	0.732061	0.750963	NA	NA	NA	NA	NA	NA	NA	NA	0.999964	NA	NA	NA	NA	NA	NA
ENSG00000128683	GAD1	protein_coding	human	4.68572	4.60018	2.89108	4.09238	4.38609	2.31491	5.90857	6.40648	2.47902	6.51622	4.53386	4.52066	5.75517	3.77381	3.51215	1.49445	1.17035	0.600503	1.07497	1.15844	-0.055935	-0.403509	-0.00160448	-0.649107	-0.292773	-0.561769	-0.872304	0.119373	-1.20328	-1.11162	0.945321	0.947308	1.13567	0.991462	0.996341	1.34058	0.786634	0.797094	1.248	0.745563	0.907962	0.911288	0.837373	1.11121	1.10781	1.5809	1.23545	0.528765	1.08423	1.1627	-0.0417244	-0.512956	-0.00201291	-0.520117	-0.392688	-0.618714	-0.957221	0.142557	-1.08286	-1.00344	0.113902	0.216663	0.596969	0.278264	0.244952	0.966718	0.607982	0.998394	0.602982	0.69455	0.536105	0.338456	0.88664	0.278872	0.315648	0.212611	0.375479	NA	0.43894	0.429091	NA	NA	NA	0.999964	0.822496	NA	0.517581	NA	NA	NA
ENSG00000235934	AC007405.3	lncRNA	human	0.173599	0.0922998	0.403065	0	0.162733	0.605255	0.168875	0.263571	0.866254	0.26542	0.502743	0.519435	0.159618	0.753905	0.589274	1.22054	0.766694	2.3568	NA	0.921293	2.90404	-1.13359	0.15387	0.546458	-0.41623	1.58326	1.15251	0.88249	1.9779	2.84123	4.08047	4.0717	3.3748	NA	4.08047	2.72374	4.08047	3.65912	2.22007	3.57404	2.8878	2.84262	4.08047	2.38035	2.72661	0.299116	0.188298	0.698352	NA	0.225781	1.06619	-0.277809	0.0420512	0.246144	-0.116459	0.548259	0.40544	0.216271	0.830926	1.04204	0.764851	0.850643	0.484957	NA	0.821372	0.286336	0.781159	0.966458	0.80557	0.907289	0.583514	0.685154	0.828776	0.406015	0.297394	NA	NA	NA	NA	NA	NA	NA	NA	0.999964	NA	NA	NA	NA	NA	NA
ENSG00000286611	AC007405.5	lncRNA	human	0	0	0	0	0	0	0	0	0	0	0	0	0	0	0	NA	NA	NA	NA	NA	NA	NA	NA	NA	NA	NA	NA	NA	NA	NA	NA	NA	NA	NA	NA	NA	NA	NA	NA	NA	NA	NA	NA	NA	NA	NA	NA	NA	NA	NA	NA	NA	NA	NA	NA	NA	NA	NA	NA	NA	NA	NA	NA	NA	NA	NA	NA	NA	NA	NA	NA	NA	NA	NA	NA	NA	NA	NA	NA	NA	NA	NA	NA	NA	NA	NA	NA	NA	NA	NA
ENSG00000286115	AC010092.1	lncRNA	human	0.173599	0	0	0	0	0.196875	0.168875	0	0.166821	0.180183	0	0.14777	0	0.198997	0.190834	1.22054	NA	NA	NA	NA	1.35433	-1.13359	NA	0.896211	-1.32153	NA	-0.746246	NA	1.3971	1.29502	4.08047	NA	NA	NA	NA	4.08047	4.08047	NA	4.08047	4.08047	NA	4.08047	NA	4.08047	4.08047	0.299116	NA	NA	NA	NA	0.331905	-0.277809	NA	0.219634	-0.323866	NA	-0.182882	NA	0.342386	0.31737	0.764851	NA	NA	NA	NA	0.739961	0.781159	NA	0.826156	0.746039	NA	0.85489	NA	0.732061	0.750963	NA	NA	NA	NA	NA	NA	NA	NA	0.999964	NA	NA	NA	NA	NA	NA
ENSG00000115806	GORASP2	protein_coding	human	3875.96	3999.15	3117.31	3972.4	3939.7	3176.17	4235.25	4384.18	2759.88	4282.92	3476.47	3361.7	4326.5	3480.41	3506.4	0.453051	0.17415	0.052009	0.34948	0.221702	0.0430785	-0.0866672	0.048388	-0.00941156	-0.242967	-0.12103	-0.384511	-0.0966503	-0.176408	-0.29574	0.0666736	0.0681533	0.0663516	0.061163	0.0751801	0.076689	0.0448219	0.058002	0.0629904	0.0528393	0.0506657	0.051943	0.0544218	0.0702949	0.0578128	6.79506	2.55527	0.783839	5.71392	2.94895	0.56173	-1.93359	0.834247	-0.149413	-4.59822	-2.38881	-7.40256	-1.77595	-2.50954	-5.11548	1.08266e-11	0.0106106	0.433134	1.10405e-08	0.00318855	0.5743	0.0531632	0.404142	0.881228	4.26115e-06	0.0169033	1.33587e-13	0.0757412	0.012089	3.12943e-07	1.08965e-10	0.0322083	0.632117	8.68412e-08	0.0121234	0.752584	0.24103	0.999967	0.999964	3.67003e-05	0.0652771	2.60763e-12	0.179228	0.0613021	4.15773e-06
ENSG00000198586	TLK1	protein_coding	human	3100.85	3428.15	2944.56	3211.73	3434.99	2908.82	3188.4	3763.31	2722.48	3390.95	3218.33	2901.85	3519.26	3175.85	2974.17	0.230784	0.126135	0.271076	0.149109	0.222028	0.179211	-0.0646092	0.0974518	-0.092021	-0.0689327	0.14635	0.0568946	0.104043	-0.0403312	0.0411152	0.055033	0.059531	0.0557659	0.0500133	0.0555783	0.066045	0.0456854	0.0539028	0.0654045	0.0565942	0.056601	0.0522992	0.0464074	0.0625979	0.060257	4.19355	2.11881	4.86096	2.98138	3.99486	2.71347	-1.41422	1.80792	-1.40695	-1.21802	2.58564	1.08787	2.24195	-0.644289	0.682331	2.74625e-05	0.0341062	1.16819e-06	0.00286954	6.47333e-05	0.00665828	0.157297	0.0706192	0.159442	0.223218	0.00971979	0.276654	0.0249646	0.519388	0.49503	0.000122178	0.0869903	1.38845e-05	0.00937959	0.000373008	0.0337504	0.43576	0.98511	0.999964	0.391493	0.0423844	0.450896	0.0751844	0.730636	0.676749
ENSG00000123600	METTL8	protein_coding	human	1409.45	1356.65	1063.51	1419.95	1307.81	1090.28	1653.5	1526.25	1000.55	1612.87	1243.54	1276.64	1576.27	1225.91	1319.7	0.750828	0.31882	0.219052	0.614348	0.309146	0.227264	-0.119651	-0.00862583	0.00804897	-0.396542	-0.0984807	-0.515165	-0.274245	-0.0794565	-0.376131	0.0669074	0.0697295	0.0737477	0.0651517	0.0738904	0.0836804	0.0581708	0.0666612	0.0848337	0.0628026	0.0690271	0.0666941	0.0647437	0.0825356	0.0772462	11.2219	4.57224	2.97029	9.4295	4.18385	2.71585	-2.0569	-0.129398	0.0948793	-6.31411	-1.4267	-7.7243	-4.23585	-0.962694	-4.86925	3.18341e-29	4.82529e-06	0.00297517	4.12062e-21	2.86617e-05	0.00661058	0.039696	0.897043	0.924411	2.71724e-10	0.153668	1.12468e-14	2.27686e-05	0.335701	1.12022e-06	1.23343e-27	3.1725e-05	0.0139736	9.55491e-20	0.000179624	0.0335546	0.204455	0.999967	0.999964	5.44489e-09	0.3333	2.56846e-13	0.00017742	0.574853	1.31883e-05
ENSG00000224553	AC008065.1	processed_pseudogene	human	2.33292	3.34255	2.32132	2.78857	2.66283	2.3565	1.62879	2.35973	1.35444	2.06349	2.0688	1.31029	1.86485	1.52593	1.66584	-1.21811	-0.481404	-0.979926	-0.778518	-1.14755	-1.03261	0.462844	-0.681932	-0.0443247	0.804763	-0.530689	0.268843	-0.336464	0.117905	-0.241113	1.31296	1.10676	1.33037	1.15928	1.18945	1.29453	1.5014	1.30992	1.6674	1.41822	1.45126	1.7391	1.37971	1.52294	1.48381	-0.927761	-0.434966	-0.736582	-0.671555	-0.964767	-0.797675	0.308274	-0.520592	-0.026583	0.567447	-0.365674	0.154587	-0.243866	0.0774193	-0.162496	0.353532	0.663587	0.461377	0.501867	0.334661	0.425059	0.757874	0.602651	0.978792	0.57041	0.714608	0.877147	0.807334	0.93829	0.870915	NA	NA	NA	0.659623	NA	NA	NA	NA	0.999964	NA	NA	NA	NA	NA	NA
ENSG00000115827	DCAF17	protein_coding	human	1178.27	1227.64	1013.23	1201.5	1197.83	1035.91	1197.95	1245.66	886.329	1223.23	1051.95	1008.99	1216.72	1046.77	1049.59	0.240544	-0.0286942	0.00720438	0.115712	-0.00671325	0.00882263	-0.10789	0.0229555	0.00146115	-0.233352	0.0372792	-0.216592	-0.091406	0.0182792	-0.0955966	0.0712475	0.0730206	0.0778495	0.0696774	0.0735276	0.0879476	0.0613815	0.0667046	0.0880457	0.0652618	0.0725771	0.0707873	0.0645536	0.0825389	0.0804832	3.37618	-0.39296	0.0925424	1.66068	-0.0913025	0.100317	-1.75769	0.344136	0.0165953	-3.57563	0.51365	-3.05976	-1.41597	0.221462	-1.18778	0.000735	0.694349	0.926267	0.0967783	0.927252	0.920093	0.0787998	0.730744	0.986759	0.00034938	0.607497	0.00221513	0.156784	0.824733	0.234919	0.00253518	0.816613	0.963525	0.194447	0.965799	0.962824	0.299625	0.999967	0.999964	0.00185246	0.786356	0.00836227	0.306493	0.918816	0.414333
ENSG00000228507	DAP3P2	processed_pseudogene	human	1.65689	2.46549	2.0476	1.97709	2.50218	1.89685	1.93496	3.32701	2.14993	2.38285	2.7447	1.97462	2.77837	2.60568	2.13736	0.225858	0.883963	0.90464	0.515651	0.951843	0.664373	0.301545	0.060413	-0.249058	0.694674	0.0189065	0.692526	0.465659	-0.286452	0.151435	1.55615	1.33012	1.49568	1.44517	1.46812	1.51562	1.35487	1.20422	1.37416	1.24762	1.21266	1.41006	1.30112	1.37197	1.34179	0.145139	0.664572	0.604833	0.35681	0.648344	0.438351	0.222564	0.0501675	-0.181244	0.5568	0.0155909	0.491132	0.357891	-0.208788	0.112861	0.884601	0.506324	0.54529	0.721234	0.516763	0.661132	0.823875	0.959989	0.856176	0.577664	0.987561	0.623333	0.720425	0.834614	0.910141	NA	NA	NA	NA	NA	NA	NA	NA	0.999964	NA	NA	NA	NA	NA	NA
ENSG00000234061	AC007969.2	processed_pseudogene	human	0.173599	0.628899	0.180185	0.343276	0.808122	0.39375	0.486815	1.49153	0.490461	0.762091	0.725735	0.312957	1.14484	1.10374	0.680042	1.22054	2.64426	1.41939	1.94152	3.12252	2.29249	0.740247	0.574668	0.861307	1.43126	-1.20175	0.21554	1.21728	-0.84714	0.349183	4.08047	2.68018	4.08047	3.60905	2.37303	3.47494	2.88948	1.71492	2.91386	2.3404	2.40773	3.40354	1.99478	2.03182	2.64515	0.299116	0.986596	0.34785	0.537958	1.31584	0.659721	0.256187	0.3351	0.29559	0.611545	-0.499124	0.0633281	0.610234	-0.416937	0.132009	0.764851	0.323841	0.727953	0.590606	0.188229	0.509433	0.797807	0.73755	0.767543	0.540839	0.617692	0.949505	0.541707	0.676724	0.894977	NA	NA	NA	NA	NA	NA	NA	NA	0.999964	NA	NA	NA	NA	NA	NA
ENSG00000233762	AC007969.1	processed_pseudogene	human	5.09158	8.08351	6.93633	9.58233	9.44296	7.66225	6.29958	9.19207	6.3395	4.7109	6.66656	4.15074	10.6271	8.56727	8.67285	-1.59517	-0.219542	-0.0976492	0.442471	0.296888	0.130953	2.04795	0.511309	0.225938	1.39999	0.128344	1.51527	-0.115589	-0.16252	-0.300412	0.920544	0.710188	0.745502	0.628303	0.620801	0.700721	0.854025	0.658212	0.767319	0.961777	0.787398	0.99823	0.584478	0.651951	0.660747	-1.73286	-0.309132	-0.130985	0.704232	0.478234	0.186883	2.39799	0.776814	0.294452	1.45563	0.162997	1.51796	-0.197765	-0.249283	-0.454655	0.0831209	0.757221	0.895788	0.481288	0.632483	0.851752	0.0164851	0.437268	0.768413	0.145495	0.87052	0.129024	0.843229	0.803142	0.649357	0.164139	0.857171	NA	0.642801	0.791424	NA	NA	NA	0.999964	NA	NA	0.255646	0.913931	NA	0.795369
ENSG00000071967	CYBRD1	protein_coding	human	1931.96	2274.26	1797.34	1947.75	2124.02	1845.33	1717.68	2205.97	1508.87	2005.18	1864.15	1582.08	1879.77	1780.63	1630.43	-0.104954	-0.0313903	-0.12045	-0.281152	-0.137038	-0.107347	-0.158915	-0.104648	0.0129846	0.109386	-0.0877944	0.00129609	0.175379	0.0321478	0.184773	0.0630951	0.0646302	0.0688033	0.0622336	0.0758499	0.0762948	0.0553419	0.0670447	0.0773147	0.0570709	0.0633678	0.0627212	0.0674872	0.0812907	0.0716923	-1.66343	-0.485692	-1.75064	-4.51768	-1.8067	-1.40701	-2.87151	-1.56087	0.167944	1.91667	-1.38547	0.0206644	2.5987	0.395468	2.5773	0.096226	0.627186	0.0800074	6.25197e-06	0.0708098	0.159425	0.0040851	0.118555	0.866627	0.0552803	0.165908	0.983513	0.00935777	0.692498	0.00995742	0.185541	0.771276	0.19631	3.3768e-05	0.166507	0.340628	0.0520244	0.999967	0.999964	0.137114	0.351348	0.992783	0.0335716	0.846475	0.0367482
ENSG00000233934	RPL21P38	processed_pseudogene	human	0	0	0	0	0	0	0	0	0	0	0	0	0	0	0	NA	NA	NA	NA	NA	NA	NA	NA	NA	NA	NA	NA	NA	NA	NA	NA	NA	NA	NA	NA	NA	NA	NA	NA	NA	NA	NA	NA	NA	NA	NA	NA	NA	NA	NA	NA	NA	NA	NA	NA	NA	NA	NA	NA	NA	NA	NA	NA	NA	NA	NA	NA	NA	NA	NA	NA	NA	NA	NA	NA	NA	NA	NA	NA	NA	NA	NA	NA	NA	NA	NA	NA	NA	NA	NA
ENSG00000077380	DYNC1I2	protein_coding	human	2219.5	2320.8	1901.16	2298.39	2210.55	1960.84	2229.1	2234.5	1621.31	2247.48	1920.48	1841.37	2215.27	1882.05	1960.1	0.160407	-0.110055	-0.0906222	0.0760625	-0.155677	-0.0637314	-0.0674949	-0.0439755	0.0267041	-0.235323	0.0211182	-0.234395	-0.200392	0.0944197	-0.128799	0.0585062	0.0664129	0.0617089	0.0588636	0.0647097	0.0752358	0.0508095	0.061297	0.0734126	0.0588542	0.0619102	0.0543933	0.0559753	0.0730302	0.0709719	2.74171	-1.65714	-1.46854	1.29218	-2.40577	-0.847089	-1.32839	-0.717418	0.363753	-3.9984	0.34111	-4.30927	-3.58001	1.29289	-1.81479	0.00611197	0.0974921	0.141957	0.196294	0.0161383	0.396946	0.184049	0.473116	0.716042	6.37724e-05	0.733021	1.63794e-05	0.000343582	0.19605	0.069556	0.0173571	0.206011	0.297327	0.337576	0.0492201	0.606999	0.477168	0.999967	0.999964	0.000413846	0.86599	9.81932e-05	0.00198451	0.420979	0.169008
ENSG00000115840	SLC25A12	protein_coding	human	643.386	719.24	640.832	654.517	685.993	627.536	644.058	752.83	605.978	703.76	699.282	623.831	684.538	653.446	624.007	0.199486	0.129033	0.363911	0.0668855	0.085022	0.252393	-0.115687	-0.0435405	-0.112007	-0.034115	0.235539	0.181008	0.0492688	0.16959	0.196254	0.0872951	0.090364	0.0881933	0.08657	0.0888333	0.0984729	0.0800174	0.0829453	0.094124	0.0827772	0.0846452	0.082421	0.0809332	0.0928672	0.0931191	2.28519	1.42792	4.12629	0.772618	0.957095	2.56307	-1.44577	-0.524931	-1.18999	-0.41213	2.78266	2.19613	0.608759	1.82615	2.10756	0.0223015	0.153314	3.68666e-05	0.439749	0.338519	0.0103751	0.148242	0.599631	0.234048	0.680244	0.00539152	0.0280823	0.542684	0.067827	0.0350694	0.0539859	0.291795	0.000303418	0.605809	0.535065	0.0474193	0.421714	0.999967	0.999964	0.812486	0.026393	0.0750288	0.707746	0.212686	0.0991718
ENSG00000252779	RNU6-182P	snRNA	human	1.94657	1.3149	0.338677	0.660308	1.37511	0.161958	2.17769	2.39118	0.15682	2.87999	1.14606	1.67541	1.65477	1.03638	0.416415	3.45457	2.52092	0.457628	1.48596	2.70004	-0.569223	-1.92938	0.220362	-1.02734	-0.961277	-2.06584	-2.98001	1.22546	-3.27315	-2.03683	1.70705	1.92902	3.37103	2.48542	1.86922	4.08047	1.41245	1.28741	4.08047	1.17142	1.96968	1.74276	1.56278	2.07137	3.07636	2.0237	1.30684	0.135753	0.597868	1.44448	-0.139499	-1.36598	0.171167	-0.251771	-0.820607	-1.04882	-1.70994	0.784158	-1.58019	-0.66209	0.0430007	0.191268	0.892016	0.549928	0.148605	0.889056	0.171944	0.864093	0.801218	0.41187	0.294261	0.0872777	0.432947	0.114064	0.507914	NA	NA	NA	NA	NA	NA	NA	NA	0.999964	NA	NA	NA	NA	NA	NA
ENSG00000128708	HAT1	protein_coding	human	2198.92	2141.79	1733.05	2226.57	2043.09	1734.86	2337.48	2108.54	1444.09	2268.87	1786.02	1839.19	2193.49	1699.68	1862.06	0.398322	-0.0506333	-0.0699294	0.260952	-0.0929522	-0.131354	-0.120999	-0.0405254	-0.0613754	-0.413593	-0.0179907	-0.451928	-0.322085	-0.0359121	-0.380901	0.067776	0.0718721	0.0713037	0.0647779	0.0729249	0.0941812	0.0493079	0.0586671	0.0883601	0.0559778	0.0596915	0.0564952	0.0538114	0.0866463	0.0825188	5.87703	-0.704492	-0.980725	4.02841	-1.27463	-1.3947	-2.45394	-0.69077	-0.694606	-7.38852	-0.301395	-7.99942	-5.98543	-0.414467	-4.61593	4.17697e-09	0.481126	0.326728	5.61553e-05	0.20244	0.163107	0.0141302	0.48971	0.487302	1.48473e-13	0.763113	1.25007e-15	2.15815e-09	0.678532	3.91347e-06	3.15769e-08	0.653328	0.528547	0.000259165	0.37533	0.346104	0.109851	0.999967	0.999964	5.16725e-12	0.883243	3.16395e-14	3.62379e-08	0.836306	4.05929e-05
ENSG00000172878	METAP1D	protein_coding	human	186.976	211.171	171.249	203.767	213.779	185.904	184.539	218.165	153.344	190.32	174.172	154.298	210.053	191.048	182.078	-0.0412931	-0.0804714	-0.101689	0.021372	0.0419477	0.073352	0.0798179	0.123102	0.173888	-0.00315149	-0.0196459	-0.043924	0.0517753	0.0331457	0.0621025	0.14653	0.142373	0.153588	0.141765	0.138273	0.168777	0.143476	0.136989	0.176344	0.143537	0.152104	0.156536	0.13682	0.162513	0.166363	-0.281805	-0.565217	-0.66209	0.150757	0.303369	0.434609	0.556317	0.898621	0.986075	-0.021956	-0.129161	-0.280601	0.378419	0.203958	0.373296	0.778093	0.571926	0.507913	0.880167	0.761609	0.663846	0.577994	0.368855	0.324096	0.982483	0.89723	0.779017	0.70512	0.838386	0.708928	0.863121	0.729503	0.69603	0.931963	0.876091	0.813827	0.811639	0.999967	0.999964	0.991284	0.953169	0.874494	0.828306	0.926268	0.834755
ENSG00000144355	DLX1	protein_coding	human	106.167	129.79	94.1616	103.091	112.06	86.545	117.38	153.017	88.4065	143.158	128.403	105.93	124.23	105.085	96.9368	0.647716	0.801285	0.518669	0.419097	0.525785	0.244877	-0.211738	-0.275408	-0.274678	0.189574	-0.280972	-0.112263	0.137332	-0.278453	-0.163441	0.200647	0.183546	0.211104	0.199082	0.189518	0.22261	0.183382	0.160799	0.216286	0.169	0.18073	0.197129	0.174711	0.196684	0.206541	3.22815	4.36557	2.45694	2.10515	2.77432	1.10002	-1.15463	-1.71275	-1.26998	1.12174	-1.55465	-0.569487	0.786054	-1.41574	-0.791328	0.00124596	1.26789e-05	0.0140126	0.0352782	0.0055317	0.271322	0.248244	0.0867593	0.204093	0.261975	0.120029	0.569025	0.431836	0.156852	0.428753	0.00410804	7.70042e-05	0.049591	0.083958	0.0196225	0.481152	0.548701	0.999967	0.999964	0.437748	0.279987	0.7242	0.612308	0.367474	0.618985
ENSG00000115844	DLX2	protein_coding	human	22.8509	25.542	27.1658	25.5365	20.1805	31.4364	29.6766	27.8834	37.0389	29.9875	34.1293	30.2764	27.6411	33.431	37.4912	0.835179	0.766241	1.34056	0.933454	0.266576	1.59234	0.109688	-0.498961	0.252597	-0.0367029	0.576023	0.518649	-0.63571	1.32789	0.670035	0.446803	0.393717	0.385299	0.389976	0.441457	0.389368	0.382342	0.377601	0.336304	0.382492	0.331672	0.384192	0.37502	0.374996	0.337913	1.86923	1.94617	3.47927	2.39362	0.603854	4.08954	0.286885	-1.32139	0.751099	-0.0959574	1.73673	1.34997	-1.69513	3.54108	1.98286	0.0615901	0.0516338	0.000502783	0.0166829	0.545941	4.32224e-05	0.7742	0.18637	0.452593	0.923554	0.0824353	0.177024	0.0900501	0.000398499	0.047383	0.127577	0.122554	0.00301759	0.0441216	0.725297	0.000510688	NA	0.999967	0.999964	0.962362	0.214936	0.325191	0.204646	0.00399766	0.125562
ENSG00000236651	DLX2-DT	lncRNA	human	0.880176	1.6572	1.03872	2.04351	1.19953	0.8161	1.74711	1.75764	0.773825	1.37749	1.50871	0.831899	2.13223	0.886372	1.62638	-0.423465	1.00592	0.310077	1.55398	0.239927	-0.453067	1.96775	-0.767975	-0.73578	1.45385	-0.680701	0.74593	-1.25469	-0.651527	-1.90312	2.25164	1.73923	2.08192	1.50664	1.95846	2.49141	1.57791	1.56533	2.30298	1.77581	1.66999	2.1293	1.36975	2.21255	1.7013	-0.18807	0.578374	0.148938	1.03143	0.122508	-0.181852	1.24706	-0.490617	-0.319491	0.818699	-0.407609	0.350317	-0.915997	-0.294469	-1.11863	0.850822	0.563011	0.881602	0.302341	0.902497	0.855699	0.212375	0.623697	0.749354	0.412958	0.683561	0.726101	0.359669	0.768399	0.263298	NA	NA	NA	NA	NA	NA	NA	NA	0.999964	NA	NA	NA	NA	NA	NA
ENSG00000232555	AC104088.1	lncRNA	human	0	0	0	0	0	0	0	0	0	0	0	0	0	0	0	NA	NA	NA	NA	NA	NA	NA	NA	NA	NA	NA	NA	NA	NA	NA	NA	NA	NA	NA	NA	NA	NA	NA	NA	NA	NA	NA	NA	NA	NA	NA	NA	NA	NA	NA	NA	NA	NA	NA	NA	NA	NA	NA	NA	NA	NA	NA	NA	NA	NA	NA	NA	NA	NA	NA	NA	NA	NA	NA	NA	NA	NA	NA	NA	NA	NA	NA	NA	NA	NA	NA	NA	NA	NA	NA
ENSG00000288048	AC104088.3	lncRNA	human	0	0	0	0	0	0	0	0	0	0	0	0	0	0	0	NA	NA	NA	NA	NA	NA	NA	NA	NA	NA	NA	NA	NA	NA	NA	NA	NA	NA	NA	NA	NA	NA	NA	NA	NA	NA	NA	NA	NA	NA	NA	NA	NA	NA	NA	NA	NA	NA	NA	NA	NA	NA	NA	NA	NA	NA	NA	NA	NA	NA	NA	NA	NA	NA	NA	NA	NA	NA	NA	NA	NA	NA	NA	NA	NA	NA	NA	NA	NA	NA	NA	NA	NA	NA	NA
ENSG00000286557	AC104088.2	lncRNA	human	0	0	0	0	0	0	0	0	0	0	0	0	0	0	0	NA	NA	NA	NA	NA	NA	NA	NA	NA	NA	NA	NA	NA	NA	NA	NA	NA	NA	NA	NA	NA	NA	NA	NA	NA	NA	NA	NA	NA	NA	NA	NA	NA	NA	NA	NA	NA	NA	NA	NA	NA	NA	NA	NA	NA	NA	NA	NA	NA	NA	NA	NA	NA	NA	NA	NA	NA	NA	NA	NA	NA	NA	NA	NA	NA	NA	NA	NA	NA	NA	NA	NA	NA	NA	NA
ENSG00000278924	AC078883.3	TEC	human	0	0	0.202873	0	0	0	0	0	0.177629	0	0.21295	0.186253	0	0	0	NA	NA	1.41939	NA	NA	NA	NA	NA	-1.02734	NA	1.55757	1.17731	NA	NA	NA	NA	NA	4.08047	NA	NA	NA	NA	NA	4.08047	NA	4.08047	4.08047	NA	NA	NA	NA	NA	0.34785	NA	NA	NA	NA	NA	-0.251771	NA	0.381713	0.288522	NA	NA	NA	NA	NA	0.727953	NA	NA	NA	NA	NA	0.801218	NA	0.702674	0.772947	NA	NA	NA	NA	NA	NA	NA	NA	NA	NA	NA	0.999964	NA	NA	NA	NA	NA	NA
ENSG00000091409	ITGA6	protein_coding	human	5808.44	5871.45	4139.81	5966.57	5544.71	4261.1	6427.26	6151.75	3303.21	6379.05	4616.48	4608.5	6219.51	4465.63	4844.3	0.488721	0.157982	-0.266444	0.392203	0.0896404	-0.244601	-0.0793936	-0.0671597	0.0214958	-0.294745	-0.42318	-0.738471	-0.271185	-0.332025	-0.626067	0.0606046	0.0593069	0.0622004	0.0543729	0.060533	0.0704843	0.0447126	0.0451677	0.06651	0.0510794	0.0517235	0.0545035	0.0438087	0.0609715	0.058718	8.0641	2.66381	-4.28364	7.2132	1.48085	-3.4703	-1.77564	-1.4869	0.323196	-5.77033	-8.18158	-13.5491	-6.19021	-5.44558	-10.6623	7.3779e-16	0.0077262	1.8386e-05	5.46518e-13	0.138646	0.000519883	0.0757919	0.137042	0.746547	7.91166e-09	2.80152e-16	8.02535e-42	6.00857e-10	5.16371e-08	1.52829e-26	1.09817e-14	0.0245443	0.000163492	6.6182e-12	0.282379	0.00420832	0.293792	0.999967	0.999964	1.24572e-07	1.91999e-14	1.46092e-39	1.1098e-08	1.62712e-06	2.30508e-24
ENSG00000226963	AC078883.2	lncRNA	human	1.45702	1.99524	0.71342	2.03857	1.54137	1.30312	1.80566	1.87187	0.489304	1.75653	0.956857	0.59108	1.91801	1.18852	1.62299	-0.107963	0.32165	-2.72886	0.579826	-0.316754	-0.348484	0.704137	-0.639471	2.38148	0.466464	-3.06482	-2.59158	-0.86841	-0.0361221	-0.918632	1.70026	1.3633	2.32452	1.34782	1.58003	1.65951	1.54013	1.47297	2.65743	1.55347	2.09979	2.85483	1.45435	1.79079	1.53565	-0.0634981	0.235935	-1.17395	0.430196	-0.200473	-0.209992	0.457193	-0.434138	0.896158	0.300273	-1.45958	-0.90779	-0.597113	-0.020171	-0.598205	0.94937	0.813483	0.240416	0.667053	0.84111	0.833674	0.647532	0.664188	0.370168	0.763969	0.144406	0.363989	0.550432	0.983907	0.549703	NA	NA	NA	NA	NA	NA	NA	NA	0.999964	NA	NA	NA	NA	NA	NA
ENSG00000232788	ITGA6-AS1	lncRNA	human	0.859353	0.744019	0.673932	1.00614	0.811927	0.471077	1.20265	0.939107	0.522078	0.976644	0.779802	0.85875	1.19096	0.628252	0.798994	0.940151	0.167143	0.550111	1.14624	0.58909	-0.445827	0.234287	0.467901	-1.00975	-0.766303	0.370196	-0.384333	-0.52471	-1.04794	-1.59784	2.14327	2.30872	2.47813	2.0427	2.07615	2.84592	1.82469	1.99548	2.85363	2.0273	2.35817	2.21383	1.77628	2.38023	2.34711	0.438653	0.0723965	0.221987	0.561137	0.283742	-0.156655	0.128398	0.234481	-0.353847	-0.377992	0.156984	-0.173606	-0.295399	-0.440268	-0.680768	0.660913	0.942286	0.824324	0.574704	0.776608	0.875517	0.897834	0.814612	0.723454	0.705437	0.875257	0.862175	0.767689	0.659743	0.496018	NA	NA	NA	NA	NA	NA	NA	NA	0.999964	NA	NA	NA	NA	NA	NA
ENSG00000225205	AC078883.1	lncRNA	human	4.36427	4.11715	4.905	4.28421	3.9273	3.69288	3.72863	2.97337	3.70338	3.53517	4.17726	4.3107	3.22107	2.73679	3.07405	-0.113073	-0.822746	0.367333	-0.394194	-0.910362	-0.528257	-0.265579	-0.0821693	-0.898493	-0.672103	1.19094	0.495548	-0.478798	0.37454	-0.123975	1.02352	0.971284	0.889578	0.945695	1.02479	1.02681	1.06971	1.13107	1.00458	1.0948	0.956528	1.01337	1.09361	1.17734	1.08864	-0.110474	-0.847071	0.412929	-0.41683	-0.88834	-0.514462	-0.248273	-0.0726473	-0.894394	-0.613904	1.24507	0.489009	-0.437812	0.318125	-0.11388	0.912033	0.396956	0.679658	0.676803	0.374358	0.606929	0.803923	0.942087	0.371111	0.539279	0.213106	0.624835	0.661523	0.75039	0.909333	0.948053	NA	NA	0.796531	NA	NA	NA	NA	0.999964	NA	NA	0.768591	NA	NA	NA
ENSG00000152256	PDK1	protein_coding	human	266.967	280.785	225.311	278.771	273.341	235.397	267.513	275.029	189.391	268.883	226.111	215.975	273.123	229.706	234.708	0.129836	-0.12734	-0.168152	0.0707526	-0.106307	-0.103406	-0.0420881	0.0224404	0.0644496	-0.221706	-0.0400368	-0.28139	-0.145885	0.00512023	-0.163045	0.124202	0.126575	0.13522	0.121694	0.123408	0.137597	0.120548	0.12481	0.148081	0.124644	0.137242	0.134887	0.121024	0.136583	0.136101	1.04535	-1.00604	-1.24355	0.581395	-0.861424	-0.75151	-0.34914	0.179797	0.435233	-1.77871	-0.291723	-2.08611	-1.20543	0.0374879	-1.19798	0.295859	0.314396	0.213667	0.560974	0.389005	0.452346	0.726984	0.857312	0.663393	0.0752881	0.770498	0.0369686	0.228039	0.970096	0.230926	0.445583	0.491316	0.397504	0.707785	0.585265	0.658342	0.886202	0.999967	0.999964	0.173691	0.886451	0.0937404	0.398386	0.988178	0.410143
ENSG00000199866	AC093818.1	misc_RNA	human	0	0	0	0	0	0	0	0	0	0	0	0	0	0	0	NA	NA	NA	NA	NA	NA	NA	NA	NA	NA	NA	NA	NA	NA	NA	NA	NA	NA	NA	NA	NA	NA	NA	NA	NA	NA	NA	NA	NA	NA	NA	NA	NA	NA	NA	NA	NA	NA	NA	NA	NA	NA	NA	NA	NA	NA	NA	NA	NA	NA	NA	NA	NA	NA	NA	NA	NA	NA	NA	NA	NA	NA	NA	NA	NA	NA	NA	NA	NA	NA	NA	NA	NA	NA	NA
ENSG00000230104	AC018712.1	processed_pseudogene	human	0	0	0	0	0	0	0	0	0	0	0	0	0	0	0	NA	NA	NA	NA	NA	NA	NA	NA	NA	NA	NA	NA	NA	NA	NA	NA	NA	NA	NA	NA	NA	NA	NA	NA	NA	NA	NA	NA	NA	NA	NA	NA	NA	NA	NA	NA	NA	NA	NA	NA	NA	NA	NA	NA	NA	NA	NA	NA	NA	NA	NA	NA	NA	NA	NA	NA	NA	NA	NA	NA	NA	NA	NA	NA	NA	NA	NA	NA	NA	NA	NA	NA	NA	NA	NA
ENSG00000228016	RAPGEF4-AS1	lncRNA	human	0.508817	0.582046	0.475476	0.54274	0.563413	0.485874	0	0	0	0	0	0	0	0	0	-2.32291	-2.71183	-2.1241	-2.50966	-2.61522	-2.18915	NA	NA	NA	NA	NA	NA	NA	NA	NA	3.07797	2.9613	3.16048	3.0249	2.94856	3.19698	NA	NA	NA	NA	NA	NA	NA	NA	NA	-0.754687	-0.915756	-0.67208	-0.829668	-0.886946	-0.684757	NA	NA	NA	NA	NA	NA	NA	NA	NA	0.450437	0.359795	0.501533	0.406726	0.375108	0.493498	NA	NA	NA	NA	NA	NA	NA	NA	NA	NA	NA	NA	NA	NA	NA	NA	NA	NA	NA	NA	NA	NA	NA	NA
ENSG00000239041	AC018712.2	snoRNA	human	0	0	0	0	0	0.196875	0	0	0.166821	0	0	0	0	0.198997	0.190834	NA	NA	NA	NA	NA	1.35433	NA	NA	0.896211	NA	NA	NA	NA	1.3971	1.29502	NA	NA	NA	NA	NA	4.08047	NA	NA	4.08047	NA	NA	NA	NA	4.08047	4.08047	NA	NA	NA	NA	NA	0.331905	NA	NA	0.219634	NA	NA	NA	NA	0.342386	0.31737	NA	NA	NA	NA	NA	0.739961	NA	NA	0.826156	NA	NA	NA	NA	0.732061	0.750963	NA	NA	NA	NA	NA	NA	NA	NA	0.999964	NA	NA	NA	NA	NA	NA
ENSG00000091428	RAPGEF4	protein_coding	human	19.8699	22.444	19.7974	21.2404	21.249	21.704	12.0028	13.0262	13.3419	12.4932	12.9541	11.5595	12.4548	13.8536	14.0391	-1.16074	-1.19599	-0.881472	-1.15386	-1.34375	-0.605535	0.0226499	-0.138255	0.274224	-0.00955895	0.326046	0.294919	-0.160251	0.740876	0.557779	0.45104	0.437384	0.454189	0.438752	0.447445	0.432889	0.542194	0.554377	0.529154	0.54324	0.54961	0.558631	0.550813	0.532425	0.522033	-2.57347	-2.73442	-1.94076	-2.62985	-3.00317	-1.39882	0.0417745	-0.249388	0.518231	-0.0175962	0.593231	0.527931	-0.290935	1.39151	1.06847	0.0100684	0.00624901	0.0522872	0.00854214	0.00267187	0.161866	0.966678	0.803061	0.604297	0.985961	0.553026	0.597547	0.771101	0.16407	0.285307	0.0269991	0.0204248	0.141982	0.0245389	0.0103587	0.344548	NA	NA	0.999964	0.993164	NA	0.749239	0.870136	NA	0.473009
ENSG00000232292	ALDH7A1P2	processed_pseudogene	human	0	0	0	0	0	0	0	0	0	0	0	0	0	0	0	NA	NA	NA	NA	NA	NA	NA	NA	NA	NA	NA	NA	NA	NA	NA	NA	NA	NA	NA	NA	NA	NA	NA	NA	NA	NA	NA	NA	NA	NA	NA	NA	NA	NA	NA	NA	NA	NA	NA	NA	NA	NA	NA	NA	NA	NA	NA	NA	NA	NA	NA	NA	NA	NA	NA	NA	NA	NA	NA	NA	NA	NA	NA	NA	NA	NA	NA	NA	NA	NA	NA	NA	NA	NA	NA
ENSG00000091436	MAP3K20	protein_coding	human	5569.02	5915.28	4944.8	5707.19	5755.92	4939.04	5705.66	6120.95	4376.29	5904.4	5248.76	4927.12	5891.12	5089.98	5044.18	0.249149	0.0339797	0.107694	0.138664	0.0500774	0.0425636	-0.0931483	0.0176684	-0.0653963	-0.179402	0.0752217	-0.124725	-0.0574525	-0.00516758	-0.0853122	0.0499313	0.0542855	0.0495805	0.0453596	0.0522947	0.0649579	0.0399014	0.0480595	0.0629932	0.0499576	0.0489672	0.0452497	0.0419654	0.0618712	0.0594754	4.98983	0.625944	2.17211	3.05699	0.9576	0.655248	-2.33446	0.367635	-1.03815	-3.59108	1.53616	-2.75638	-1.36904	-0.0835215	-1.43441	6.04329e-07	0.531352	0.0298475	0.00223573	0.338264	0.512308	0.0195716	0.713146	0.2992	0.00032931	0.124498	0.00584455	0.170986	0.933437	0.151455	3.47809e-06	0.696419	0.0913685	0.0075153	0.53475	0.705561	0.134073	0.999967	0.999964	0.00176392	0.287315	0.0196117	0.327028	0.971483	0.303487
ENSG00000238133	MAP3K20-AS1	lncRNA	human	0.173599	0.199842	1.95798	0	0.295833	2.93349	0.168875	0.515115	4.20439	0.365736	2.22533	1.94626	0.291858	3.22779	2.85432	1.22054	0.941774	4.64376	NA	1.69434	5.18947	-1.13359	0.800671	0.538308	-0.260296	3.79185	3.43912	1.65626	3.41861	5.12602	4.08047	4.06594	1.72348	NA	3.77676	1.62199	4.08047	2.88076	0.989828	3.19517	1.61961	1.67896	3.77751	1.4653	1.62235	0.299116	0.231625	2.6944	NA	0.448623	3.19945	-0.277809	0.277937	0.543841	-0.0814655	2.34121	2.04837	0.438452	2.33304	3.15964	0.764851	0.816829	0.00705148	NA	0.653703	0.00137689	0.781159	0.781061	0.586551	0.935072	0.0192214	0.0405241	0.661059	0.019646	0.00157967	NA	NA	NA	NA	NA	NA	NA	NA	0.999964	NA	NA	NA	NA	NA	NA
ENSG00000231735	AC092573.1	processed_pseudogene	human	0	0	0	0	0	0	0	0	0	0	0	0	0	0	0	NA	NA	NA	NA	NA	NA	NA	NA	NA	NA	NA	NA	NA	NA	NA	NA	NA	NA	NA	NA	NA	NA	NA	NA	NA	NA	NA	NA	NA	NA	NA	NA	NA	NA	NA	NA	NA	NA	NA	NA	NA	NA	NA	NA	NA	NA	NA	NA	NA	NA	NA	NA	NA	NA	NA	NA	NA	NA	NA	NA	NA	NA	NA	NA	NA	NA	NA	NA	NA	NA	NA	NA	NA	NA	NA
ENSG00000236391	AC092573.2	transcribed_processed_pseudogene	human	0	0	0.404405	0.307756	0.325465	0.165113	0.283822	0.339238	0.494611	0	0.424886	0.372086	0.6276	0.449127	0.428811	NA	NA	2.35888	1.80861	1.81076	1.35433	1.56589	1.93886	-1.00239	NA	2.49769	2.11845	0.0112146	-0.448316	-0.454025	NA	NA	3.11752	3.7665	3.63764	4.08047	3.76555	3.58241	2.72537	NA	3.03981	3.15228	2.66581	3.03271	3.11934	NA	NA	0.756653	0.480182	0.497784	0.331905	0.415846	0.541215	-0.367801	NA	0.82166	0.672036	0.00420682	-0.147827	-0.145552	NA	NA	0.449258	0.631098	0.618636	0.739961	0.677523	0.588359	0.713022	NA	0.411271	0.501561	0.996643	0.882479	0.884275	NA	NA	NA	NA	NA	NA	NA	NA	0.999964	NA	NA	NA	NA	NA	NA
ENSG00000144354	CDCA7	protein_coding	human	1699.22	2078.92	1652.95	1811.1	1972.23	1654.68	1652.1	2190.65	1459.33	1891.02	1833.43	1502.2	1910.83	1739.26	1598.16	-0.017059	0.161639	0.0943974	-0.022652	0.105862	0.03506	0.0111962	-0.0547575	-0.0594789	0.214484	-0.0660238	0.128091	0.159624	-0.0683861	0.0683717	0.0617919	0.062054	0.0646386	0.0598137	0.0629298	0.0754947	0.0549888	0.0556809	0.0746532	0.0572844	0.0598766	0.0605385	0.0552636	0.0708776	0.0705947	-0.276072	2.60482	1.46039	-0.378709	1.68222	0.464404	0.203609	-0.983417	-0.796736	3.7442	-1.10266	2.11587	2.8884	-0.964847	0.96851	0.782492	0.00919231	0.144184	0.704904	0.0925265	0.642359	0.838659	0.325402	0.425604	0.000180968	0.270173	0.0343562	0.00387203	0.334622	0.33279	0.866473	0.0284956	0.300651	0.815756	0.205893	0.800996	0.936077	0.999967	0.999964	0.00104381	0.484954	0.0883978	0.0160933	0.573781	0.526133
ENSG00000213148	AC073465.1	processed_pseudogene	human	0	0	0	0	0	0	0	0	0	0	0	0	0	0	0	NA	NA	NA	NA	NA	NA	NA	NA	NA	NA	NA	NA	NA	NA	NA	NA	NA	NA	NA	NA	NA	NA	NA	NA	NA	NA	NA	NA	NA	NA	NA	NA	NA	NA	NA	NA	NA	NA	NA	NA	NA	NA	NA	NA	NA	NA	NA	NA	NA	NA	NA	NA	NA	NA	NA	NA	NA	NA	NA	NA	NA	NA	NA	NA	NA	NA	NA	NA	NA	NA	NA	NA	NA	NA	NA
ENSG00000236832	AC073465.2	processed_pseudogene	human	0	0	0	0	0	0	0	0	0	0	0	0	0	0	0	NA	NA	NA	NA	NA	NA	NA	NA	NA	NA	NA	NA	NA	NA	NA	NA	NA	NA	NA	NA	NA	NA	NA	NA	NA	NA	NA	NA	NA	NA	NA	NA	NA	NA	NA	NA	NA	NA	NA	NA	NA	NA	NA	NA	NA	NA	NA	NA	NA	NA	NA	NA	NA	NA	NA	NA	NA	NA	NA	NA	NA	NA	NA	NA	NA	NA	NA	NA	NA	NA	NA	NA	NA	NA	NA
ENSG00000226131	PPIAP66	processed_pseudogene	human	0	0	0	0	0	0	0	0	0	0	0	0	0	0	0	NA	NA	NA	NA	NA	NA	NA	NA	NA	NA	NA	NA	NA	NA	NA	NA	NA	NA	NA	NA	NA	NA	NA	NA	NA	NA	NA	NA	NA	NA	NA	NA	NA	NA	NA	NA	NA	NA	NA	NA	NA	NA	NA	NA	NA	NA	NA	NA	NA	NA	NA	NA	NA	NA	NA	NA	NA	NA	NA	NA	NA	NA	NA	NA	NA	NA	NA	NA	NA	NA	NA	NA	NA	NA	NA
ENSG00000237016	AC013410.1	processed_pseudogene	human	0	0	0	0	0	0	0	0	0	0	0	0	0	0	0	NA	NA	NA	NA	NA	NA	NA	NA	NA	NA	NA	NA	NA	NA	NA	NA	NA	NA	NA	NA	NA	NA	NA	NA	NA	NA	NA	NA	NA	NA	NA	NA	NA	NA	NA	NA	NA	NA	NA	NA	NA	NA	NA	NA	NA	NA	NA	NA	NA	NA	NA	NA	NA	NA	NA	NA	NA	NA	NA	NA	NA	NA	NA	NA	NA	NA	NA	NA	NA	NA	NA	NA	NA	NA	NA
ENSG00000237617	AC013410.2	processed_pseudogene	human	0	0	0	0	0	0	0	0	0	0	0	0	0	0	0	NA	NA	NA	NA	NA	NA	NA	NA	NA	NA	NA	NA	NA	NA	NA	NA	NA	NA	NA	NA	NA	NA	NA	NA	NA	NA	NA	NA	NA	NA	NA	NA	NA	NA	NA	NA	NA	NA	NA	NA	NA	NA	NA	NA	NA	NA	NA	NA	NA	NA	NA	NA	NA	NA	NA	NA	NA	NA	NA	NA	NA	NA	NA	NA	NA	NA	NA	NA	NA	NA	NA	NA	NA	NA	NA
ENSG00000270460	AC106900.1	lncRNA	human	0.136856	0.249535	0.93572	0.625777	0.334379	0.131509	0.442792	0.286602	0.70474	0.085237	0.927629	0.743751	0.66189	0.159376	0.416415	-0.703018	-0.193966	2.3935	1.48518	-0.0404756	-0.569223	2.20041	0.15328	-2.96674	0.54332	2.5764	3.11857	-1.49562	-0.526457	-2.03683	4.08047	3.79548	2.2254	2.52592	3.36393	4.08047	2.90653	3.54752	2.50299	4.07162	2.19896	2.44642	2.45018	4.08047	3.07636	-0.172288	-0.0511043	1.07554	0.587976	-0.0120322	-0.139499	0.757056	0.0432077	-1.18528	0.133441	1.17165	1.27475	-0.610413	-0.129019	-0.66209	0.863211	0.959242	0.282133	0.556548	0.9904	0.889056	0.449016	0.965536	0.235907	0.893845	0.241339	0.202397	0.541588	0.897343	0.507914	NA	NA	NA	NA	NA	NA	NA	NA	0.999964	NA	NA	NA	NA	NA	NA
ENSG00000234415	RPL5P7	processed_pseudogene	human	0	0	0	0.153878	0.295833	0.211506	0.141911	0.311782	0.181205	0	0	0	0.44604	0.473027	0.341221	NA	NA	NA	1.03172	1.69434	1.35433	0.789963	1.83661	0.896211	NA	NA	NA	0.707679	-0.353305	0.333251	NA	NA	NA	4.08047	3.77676	4.08047	4.08047	3.70207	4.08047	NA	NA	NA	3.0139	2.98171	3.39708	NA	NA	NA	0.252844	0.448623	0.331905	0.193596	0.496104	0.219634	NA	NA	NA	0.234805	-0.118491	0.0980992	NA	NA	NA	0.800389	0.653703	0.739961	0.846492	0.619821	0.826156	NA	NA	NA	0.81436	0.905679	0.921853	NA	NA	NA	NA	NA	NA	NA	NA	0.999964	NA	NA	NA	NA	NA	NA
ENSG00000172845	SP3	protein_coding	human	5339.98	5245.38	4265.55	5513.37	5074.62	4279.09	5962.5	5509.58	3769.31	5752.96	4623.65	4683.05	5754.01	4479.36	4857.12	0.504295	0.0955701	0.0915242	0.42102	0.0948646	0.0383344	-0.0661637	0.00080332	-0.0533801	-0.372959	-0.00290525	-0.396192	-0.294857	-0.0541884	-0.371823	0.0507275	0.0533505	0.0564128	0.0446513	0.0517355	0.0665973	0.0400279	0.0473979	0.0701653	0.0497863	0.054766	0.0523282	0.0411639	0.0636403	0.060523	9.94127	1.79136	1.6224	9.42908	1.83365	0.575615	-1.65294	0.0169484	-0.760777	-7.49121	-0.0530485	-7.5713	-7.163	-0.85148	-6.1435	2.75302e-23	0.073235	0.104717	4.13696e-21	0.0667065	0.564875	0.0983428	0.986478	0.44679	6.82436e-14	0.957693	3.69498e-14	7.89324e-13	0.394503	8.07206e-10	7.28427e-22	0.163598	0.238944	9.58221e-20	0.158733	0.74575	0.338309	0.999967	0.999964	2.48329e-12	0.981958	7.85994e-13	2.24483e-11	0.63036	1.75572e-08
ENSG00000271151	AC016737.1	lncRNA	human	14.8177	14.438	13.4895	14.3672	15.0613	13.6954	9.93035	9.3637	8.66205	9.70267	8.71317	9.49822	9.6473	9.45011	8.98359	-0.669999	-1.3312	-0.751597	-1.05952	-1.02381	-0.799175	-0.370829	0.318001	-0.0442278	-0.634477	0.586882	-0.0685897	0.066496	0.226583	0.270245	0.529406	0.533891	0.538973	0.54509	0.515018	0.549224	0.636819	0.630232	0.647056	0.626611	0.645471	0.631454	0.636789	0.633619	0.668714	-1.26557	-2.49339	-1.3945	-1.94376	-1.98792	-1.4551	-0.582314	0.504577	-0.0683524	-1.01255	0.909231	-0.108622	0.104424	0.357601	0.404127	0.205668	0.0126529	0.163167	0.051925	0.0468209	0.145642	0.560355	0.613856	0.945505	0.311273	0.363228	0.913503	0.916833	0.720642	0.686119	0.339276	0.0374194	0.328295	0.116611	0.119496	NA	NA	NA	0.999964	0.492907	NA	0.955441	0.956319	NA	0.819983
ENSG00000273258	AC016737.2	lncRNA	human	0.445473	0.514313	0.638218	0.292764	0.486571	1.1985	0.168454	0.395984	1.12993	0.363661	0.571327	0.497054	0.180468	1.10713	0.91244	-0.526692	-0.834341	0.533281	-1.66621	-0.829119	1.76676	-1.13359	0.000623646	1.25271	-0.26011	1.39308	1.09185	0.88249	2.63384	3.49195	3.0445	2.92374	2.52267	3.84168	2.94009	1.91852	4.08047	3.1699	1.83004	3.20147	2.61268	2.70893	4.08047	1.98818	2.17814	-0.172997	-0.285368	0.211396	-0.433718	-0.282004	0.920897	-0.277809	0.00019674	0.684526	-0.0812471	0.5332	0.403055	0.216271	1.32475	1.60318	0.862653	0.775362	0.832579	0.664493	0.77794	0.357104	0.781159	0.999843	0.493643	0.935245	0.593895	0.686908	0.828776	0.185254	0.108895	NA	NA	NA	NA	NA	NA	NA	NA	0.999964	NA	NA	NA	NA	NA	NA
ENSG00000260868	LINC01960	lncRNA	human	0	0.0922998	0	0	0.147916	0.165113	0	0.249842	0.141278	0.085237	0.0788701	0	0.145929	0.296364	0.161583	NA	0.766694	NA	NA	0.921293	1.35433	NA	0.154231	0.896211	0.54332	-0.30784	NA	0.88249	0.435329	1.29502	NA	4.0717	NA	NA	4.08047	4.08047	NA	3.7331	4.08047	4.07162	4.07171	NA	4.08047	3.52995	4.08047	NA	0.188298	NA	NA	0.225781	0.331905	NA	0.0413145	0.219634	0.133441	-0.0756046	NA	0.216271	0.123324	0.31737	NA	0.850643	NA	NA	0.821372	0.739961	NA	0.967045	0.826156	0.893845	0.939734	NA	0.828776	0.90185	0.750963	NA	NA	NA	NA	NA	NA	NA	NA	0.999964	NA	NA	NA	NA	NA	NA
ENSG00000235414	RPSAP24	processed_pseudogene	human	0.34536	0	0.201532	0	0.295833	0	0.337329	0.311782	0.175704	0.35829	0.211936	0.479638	0.291858	0.257997	0	2.06123	NA	1.41939	NA	1.69434	NA	-1.97806	1.83661	-1.02734	-2.16462	1.55757	-0.632732	1.65626	-1.29865	NA	3.29571	NA	4.08047	NA	3.77676	NA	3.24744	3.70207	4.08047	3.17154	4.08047	2.73934	3.77751	4.00993	NA	0.625428	NA	0.34785	NA	0.448623	NA	-0.609116	0.496104	-0.251771	-0.682514	0.381713	-0.23098	0.438452	-0.323859	NA	0.53169	NA	0.727953	NA	0.653703	NA	0.542448	0.619821	0.801218	0.494914	0.702674	0.817331	0.661059	0.746045	NA	NA	NA	NA	NA	NA	NA	NA	NA	0.999964	NA	NA	NA	NA	NA	NA
ENSG00000138430	OLA1	protein_coding	human	4565.42	4865.58	3963.57	4598.57	4755.18	3960.02	4966.72	5504.89	3735.58	5244.62	4586.09	4273.43	5186.45	4473.04	4323.71	0.487974	0.297717	0.29875	0.341371	0.323469	0.238454	-0.129441	0.0266089	-0.0606455	-0.154512	0.00241247	-0.172601	0.0132319	-0.0827134	-0.0921709	0.0613183	0.061626	0.0632741	0.0549427	0.0718834	0.0736562	0.045339	0.0600156	0.0696602	0.053387	0.054571	0.0554907	0.0568166	0.0749118	0.0618264	7.95805	4.83103	4.72152	6.21321	4.49992	3.23739	-2.85497	0.443367	-0.87059	-2.8942	0.0442079	-3.11044	0.232889	-1.10414	-1.4908	1.74777e-15	1.35831e-06	2.3409e-06	5.19124e-10	6.79805e-06	0.00120629	0.00430411	0.6575	0.383978	0.00380129	0.964739	0.00186808	0.815848	0.269531	0.136013	2.51042e-14	9.85803e-06	2.59788e-05	4.66033e-09	4.79038e-05	0.00851082	0.0540002	0.999967	0.999964	0.0149442	0.984175	0.00718395	0.897433	0.506247	0.280881
ENSG00000270799	AC013467.3	processed_pseudogene	human	0	0	0	0	0	0	0	0	0	0	0	0	0	0	0	NA	NA	NA	NA	NA	NA	NA	NA	NA	NA	NA	NA	NA	NA	NA	NA	NA	NA	NA	NA	NA	NA	NA	NA	NA	NA	NA	NA	NA	NA	NA	NA	NA	NA	NA	NA	NA	NA	NA	NA	NA	NA	NA	NA	NA	NA	NA	NA	NA	NA	NA	NA	NA	NA	NA	NA	NA	NA	NA	NA	NA	NA	NA	NA	NA	NA	NA	NA	NA	NA	NA	NA	NA	NA	NA
ENSG00000243770	RN7SL65P	misc_RNA	human	6.69211	5.80671	4.09502	7.49534	5.199	6.15798	6.8325	3.49513	3.33174	5.23235	2.64714	3.69057	5.34838	4.24166	6.25625	-0.0245588	-0.804767	-1.70899	0.123979	-1.35114	-0.108362	0.166592	-0.503415	1.59539	-0.872506	-0.845941	-1.67017	-1.44332	1.24211	-0.220582	0.753195	1.01798	1.04847	0.704997	0.908632	0.795541	0.720072	1.28626	1.11129	1.80177	1.44332	1.07006	0.882266	0.983785	0.77059	-0.0326061	-0.790555	-1.62999	0.175857	-1.487	-0.136211	0.231354	-0.391378	1.43563	-0.484251	-0.586106	-1.56083	-1.63592	1.26258	-0.28625	0.973989	0.429204	0.103103	0.860406	0.137014	0.891654	0.81704	0.695518	0.151108	0.628208	0.557804	0.118565	0.101855	0.206739	0.774686	0.986548	0.607774	NA	0.91907	0.279985	NA	NA	NA	0.999964	NA	NA	0.239662	NA	NA	0.875668
ENSG00000201088	AC013467.1	misc_RNA	human	0	0	0	0	0	0	0	0	0	0	0	0	0	0	0	NA	NA	NA	NA	NA	NA	NA	NA	NA	NA	NA	NA	NA	NA	NA	NA	NA	NA	NA	NA	NA	NA	NA	NA	NA	NA	NA	NA	NA	NA	NA	NA	NA	NA	NA	NA	NA	NA	NA	NA	NA	NA	NA	NA	NA	NA	NA	NA	NA	NA	NA	NA	NA	NA	NA	NA	NA	NA	NA	NA	NA	NA	NA	NA	NA	NA	NA	NA	NA	NA	NA	NA	NA	NA	NA
ENSG00000227180	AC013467.2	processed_pseudogene	human	0	0	0	0	0	0	0	0	0	0	0	0	0	0	0	NA	NA	NA	NA	NA	NA	NA	NA	NA	NA	NA	NA	NA	NA	NA	NA	NA	NA	NA	NA	NA	NA	NA	NA	NA	NA	NA	NA	NA	NA	NA	NA	NA	NA	NA	NA	NA	NA	NA	NA	NA	NA	NA	NA	NA	NA	NA	NA	NA	NA	NA	NA	NA	NA	NA	NA	NA	NA	NA	NA	NA	NA	NA	NA	NA	NA	NA	NA	NA	NA	NA	NA	NA	NA	NA
ENSG00000237804	HNRNPA1P39	processed_pseudogene	human	0.1497	0.172413	0.139937	0.15967	0.166899	0.142694	0	0	0	0	0	0	0	0	0	-0.703018	-1.09864	-0.50416	-0.89183	-1.00226	-0.569223	NA	NA	NA	NA	NA	NA	NA	NA	NA	4.08047	4.08047	4.08047	4.08047	4.08047	4.08047	NA	NA	NA	NA	NA	NA	NA	NA	NA	-0.172288	-0.269242	-0.123554	-0.218561	-0.245623	-0.139499	NA	NA	NA	NA	NA	NA	NA	NA	NA	0.863211	0.787743	0.901668	0.826992	0.805974	0.889056	NA	NA	NA	NA	NA	NA	NA	NA	NA	NA	NA	NA	NA	NA	NA	NA	NA	NA	NA	NA	NA	NA	NA	NA
ENSG00000231453	LINC01305	lncRNA	human	15.2007	16.6066	16.1642	15.2462	17.0975	14.4642	7.86708	9.7895	8.94472	8.60558	10.1009	9.44684	8.90787	8.77042	7.40832	-1.25822	-1.53547	-0.725801	-1.57957	-1.20495	-1.29725	-0.308074	0.329098	-0.573736	-0.23809	0.810812	0.553239	0.409315	-0.0885465	0.300251	0.529762	0.514108	0.523618	0.557086	0.493036	0.555686	0.688239	0.606078	0.659954	0.635986	0.624556	0.638198	0.655208	0.643889	0.726963	-2.37508	-2.98667	-1.38613	-2.83542	-2.44393	-2.33451	-0.447627	0.542997	-0.869357	-0.374363	1.29822	0.866877	0.62471	-0.137518	0.413021	0.0175454	0.00282036	0.165708	0.00457655	0.0145281	0.0195691	0.654422	0.587132	0.384652	0.708134	0.194212	0.386009	0.532162	0.890621	0.679591	0.0438395	0.0101773	0.331831	0.0141516	0.0451724	NA	NA	NA	0.999964	0.832708	NA	0.566945	0.699137	NA	0.816157
ENSG00000280414	AC018470.1	TEC	human	8.29924	8.76754	6.01022	8.96695	7.27698	6.81935	7.91456	6.50922	4.03009	7.67546	5.34647	5.20994	6.8445	4.90238	6.42439	-0.102848	-0.327697	-1.03106	-0.0612504	-0.94277	-0.575659	0.059598	-0.611452	0.447457	-0.187959	-0.692261	-0.910024	-0.851453	0.367647	-0.498783	0.695605	0.68845	0.851712	0.67293	0.76238	0.806199	0.666883	0.767405	0.97391	0.680285	0.853947	0.853062	0.745263	0.891048	0.785523	-0.147855	-0.475993	-1.21057	-0.0910204	-1.23662	-0.71404	0.089368	-0.79678	0.459444	-0.276294	-0.81066	-1.06677	-1.14249	0.412601	-0.63497	0.882458	0.634079	0.22606	0.927476	0.21623	0.475202	0.928789	0.425579	0.645915	0.782322	0.417561	0.286074	0.253252	0.679899	0.525448	0.931049	0.776623	NA	0.96066	0.393007	NA	NA	NA	0.999964	0.879724	NA	0.461207	NA	NA	0.700737
ENSG00000217236	SP9	protein_coding	human	235.479	246.263	207.85	220.889	224.675	211.594	206.316	216.104	172.858	228.827	201.217	193.144	192.317	185.813	182.877	0.0494815	-0.219767	-0.12131	-0.346536	-0.423645	-0.133073	-0.379587	-0.201593	-0.0123936	-0.233754	0.100122	-0.15412	-0.0455129	0.292196	0.223648	0.135821	0.134797	0.13921	0.138724	0.13866	0.147502	0.142283	0.142802	0.154283	0.137597	0.142761	0.143918	0.147515	0.155399	0.155875	0.364315	-1.63036	-0.871413	-2.49802	-3.05528	-0.902182	-2.66784	-1.4117	-0.0803304	-1.69883	0.701325	-1.07089	-0.30853	1.8803	1.43479	0.715623	0.103026	0.383529	0.0124889	0.00224847	0.36696	0.00763417	0.158038	0.935974	0.0893507	0.4831	0.284218	0.757679	0.0600679	0.151348	0.819689	0.21519	0.585171	0.0342614	0.0089027	0.578058	0.0761779	0.999967	0.999964	0.197866	0.690677	0.459075	0.861468	0.196641	0.303405
ENSG00000138433	CIR1	protein_coding	human	416.097	499.986	417.003	422.98	482.264	406.073	369.18	506.741	355.159	437.001	437.547	364.745	428.398	409.919	358.835	-0.135125	-0.000142186	0.0668747	-0.286674	-0.0101023	-0.0718342	-0.134247	-0.00903645	-0.139324	0.171472	0.0677261	0.218654	0.308044	-0.0596603	0.225386	0.112608	0.108326	0.11446	0.11012	0.110007	0.121424	0.101703	0.0947635	0.115636	0.0986652	0.101349	0.106788	0.0987541	0.109542	0.112115	-1.19997	-0.00131257	0.584264	-2.60328	-0.091833	-0.5916	-1.32	-0.0953579	-1.20484	1.73791	0.668245	2.04754	3.1193	-0.544633	2.01031	0.230152	0.998953	0.559043	0.00923363	0.926831	0.554118	0.186837	0.924031	0.228264	0.0822259	0.503977	0.0406049	0.00181281	0.586006	0.0443986	0.369512	0.999447	0.735461	0.0263162	0.965724	0.738445	0.479933	0.999967	0.999964	0.185229	0.706978	0.101322	0.00842869	0.77907	0.119284
ENSG00000144306	SCRN3	protein_coding	human	607.492	584.02	517.063	607.044	578.687	519.798	627.533	577.057	457.942	608.371	516.414	533.996	600.154	512.461	536.772	0.345403	-0.146837	0.0939057	0.170881	-0.0794955	0.0480453	-0.157287	0.0681268	-0.0457128	-0.456326	0.242205	-0.234741	-0.219383	0.130192	-0.111433	0.0923509	0.0943624	0.098684	0.0866926	0.0964485	0.107616	0.0835463	0.0950177	0.112104	0.0918843	0.0989105	0.0968868	0.0887085	0.108905	0.101506	3.74012	-1.55609	0.95158	1.97112	-0.824228	0.446453	-1.88263	0.716991	-0.40777	-4.96631	2.44873	-2.42284	-2.47308	1.19547	-1.09779	0.000183933	0.119686	0.34131	0.0487102	0.40981	0.65527	0.0597507	0.47338	0.683442	6.82401e-07	0.0143359	0.0153998	0.0133955	0.231905	0.272296	0.000709923	0.241568	0.543199	0.110529	0.604931	0.809367	0.257205	0.999967	0.999964	7.18349e-06	0.0575031	0.0452224	0.0451659	0.464141	0.458587
ENSG00000163328	GPR155	protein_coding	human	79.7394	94.4579	75.221	80.7378	87.0259	76.5892	67.7491	86.7798	60.6478	79.5763	75.0324	63.217	73.4393	69.9112	64.7027	-0.236619	-0.14945	-0.21014	-0.409782	-0.29951	-0.230522	-0.156255	-0.150509	-0.0216091	0.122699	-0.0605063	0.0426059	0.141021	0.0704953	0.188493	0.232352	0.218563	0.24413	0.231964	0.236471	0.254093	0.229453	0.220693	0.262855	0.214338	0.228228	0.243074	0.236153	0.257039	0.254118	-1.01837	-0.683787	-0.860768	-1.76657	-1.26658	-0.907234	-0.680989	-0.681981	-0.0822092	0.572453	-0.265113	0.17528	0.597162	0.27426	0.741754	0.308504	0.49411	0.389366	0.0772995	0.205305	0.364283	0.495878	0.495251	0.93448	0.567015	0.790922	0.86086	0.550399	0.783885	0.458236	0.459704	0.664581	0.591019	0.162084	0.37889	0.575448	NA	0.999967	0.999964	0.730539	0.899078	0.923259	0.714228	0.900608	0.644403
ENSG00000226853	AC010894.2	lncRNA	human	17.2834	23.4442	17.7459	19.6757	20.9186	17.832	9.87558	15.8952	9.79132	12.7087	13.498	9.09075	12.604	11.4703	10.6598	-1.5451	-0.722068	-1.05775	-1.2067	-1.10278	-1.13376	0.358355	-0.374823	-0.0753979	0.846563	-0.328118	0.497582	0.135966	-0.0317653	0.0801883	0.558065	0.436192	0.50432	0.481561	0.453254	0.518813	0.663377	0.491507	0.632194	0.5978	0.541831	0.692133	0.545446	0.583194	0.61871	-2.76867	-1.65539	-2.09739	-2.50581	-2.43304	-2.1853	0.540198	-0.7626	-0.119264	1.41613	-0.605573	0.718911	0.249275	-0.0544679	0.129605	0.00562854	0.0978454	0.0359595	0.0122171	0.0149728	0.0288672	0.58906	0.445702	0.905066	0.156737	0.544798	0.472196	0.803148	0.956562	0.896879	0.0161254	0.206644	0.105606	0.0336258	0.0462794	0.102159	NA	NA	0.999964	0.302231	NA	0.644575	0.8894	NA	0.948854
ENSG00000179997	AC010894.1	processed_pseudogene	human	0	0	0	0	0	0	0	0	0	0	0	0	0	0	0	NA	NA	NA	NA	NA	NA	NA	NA	NA	NA	NA	NA	NA	NA	NA	NA	NA	NA	NA	NA	NA	NA	NA	NA	NA	NA	NA	NA	NA	NA	NA	NA	NA	NA	NA	NA	NA	NA	NA	NA	NA	NA	NA	NA	NA	NA	NA	NA	NA	NA	NA	NA	NA	NA	NA	NA	NA	NA	NA	NA	NA	NA	NA	NA	NA	NA	NA	NA	NA	NA	NA	NA	NA	NA	NA
ENSG00000279884	AC010894.5	TEC	human	0.199599	0.41437	0.202873	0	0.182186	0	0.19321	0.613597	0.177629	0.590096	0.566852	0.35549	0.180468	0.159376	0	1.22054	2.043	1.41939	NA	0.921293	NA	-1.13359	-1.0787	-1.02734	0.8171	-0.586936	0.215541	0.88249	-0.526457	NA	4.08047	3.12702	4.08047	NA	4.08047	NA	4.08047	2.57397	4.08047	2.56115	2.63006	3.25443	4.08047	4.08047	NA	0.299116	0.653338	0.34785	NA	0.225781	NA	-0.277809	-0.419082	-0.251771	0.319036	-0.223165	0.0662299	0.216271	-0.129019	NA	0.764851	0.513538	0.727953	NA	0.821372	NA	0.781159	0.675156	0.801218	0.749699	0.823407	0.947195	0.828776	0.897343	NA	NA	NA	NA	NA	NA	NA	NA	NA	0.999964	NA	NA	NA	NA	NA	NA
ENSG00000236449	AC010894.3	lncRNA	human	0.68851	1.17466	0.45692	0.521497	0.690424	0.466609	0.19321	0.780171	0	0.77565	0.524632	0.169237	0.145929	0.128999	0	-1.3003	0.0508317	-2.07157	-2.45757	-1.59755	-2.13571	-1.13359	-1.66942	NA	1.40632	-2.16375	-0.746246	0.88249	-0.526457	NA	2.44473	1.92175	2.94889	2.8289	2.43176	2.98235	4.08047	2.36132	NA	2.32807	2.8017	4.08047	4.08047	4.08047	NA	-0.531879	0.0264508	-0.702492	-0.868736	-0.656951	-0.716116	-0.277809	-0.706986	NA	0.60407	-0.772301	-0.182882	0.216271	-0.129019	NA	0.59481	0.978898	0.482372	0.384992	0.511213	0.47392	0.781159	0.479575	NA	0.545797	0.439936	0.85489	0.828776	0.897343	NA	NA	NA	NA	NA	NA	NA	NA	NA	NA	NA	NA	NA	NA	NA	NA
ENSG00000206965	RNU6-5P	snRNA	human	1.18118	2.67789	1.54596	2.59528	1.59825	2.50359	1.91071	2.44839	2.12373	1.95037	2.27071	0.997999	2.37142	2.3106	3.14698	-1.26344	0.76951	-0.0584396	0.882324	-0.515246	1.04423	2.17777	-1.30755	1.11307	2.08368	-0.834557	1.22828	-1.39043	1.58383	0.17311	2.0192	1.26443	1.60039	1.26565	1.65942	1.33368	1.57969	1.31821	1.34263	1.57587	1.29348	1.98999	1.31882	1.37621	1.09079	-0.625715	0.608584	-0.0365158	0.697129	-0.310497	0.782968	1.3786	-0.991908	0.829022	1.32224	-0.645202	0.617227	-1.0543	1.15087	0.158701	0.531502	0.5428	0.970871	0.485722	0.756183	0.433646	0.168017	0.321243	0.407092	0.186089	0.518796	0.537085	0.291744	0.249787	0.873905	NA	NA	NA	0.646869	NA	NA	NA	NA	0.999964	NA	NA	NA	NA	NA	NA
ENSG00000115935	WIPF1	protein_coding	human	1621.85	2086.48	1627.7	1622.36	2067.16	1725.24	1327.27	2208.23	1434.93	1737.15	1738.07	1347.66	1731.52	1819.04	1431.86	-0.293784	0.0502926	-0.0762907	-0.510176	0.115445	0.0290805	-0.198886	0.0664064	0.10487	0.380364	-0.125724	0.234343	0.656905	-0.0840495	0.549877	0.0693255	0.0660778	0.0667752	0.0672941	0.0761818	0.0748583	0.0653202	0.0681196	0.0715116	0.0634436	0.0609722	0.065752	0.0710435	0.0791775	0.0730627	-4.23775	0.761112	-1.1425	-7.58128	1.51539	0.388474	-3.04478	0.974851	1.46648	5.99531	-2.06199	3.56405	9.24651	-1.06153	7.5261	2.25773e-05	0.44659	0.253246	3.42167e-14	0.129673	0.697666	0.00232848	0.329634	0.142519	2.03097e-09	0.0392089	0.000365173	2.31933e-20	0.288448	5.22784e-14	0.000101727	0.62332	0.445929	4.59776e-13	0.268162	0.835757	0.0377378	0.999967	0.999964	3.50184e-08	0.124813	0.00165512	1.56559e-18	0.527015	2.09581e-12
ENSG00000237798	AC010894.4	lncRNA	human	0	0.214529	0.201532	0	0.182186	0	0	0.410264	0.175704	0.198177	0.395109	0.185832	0.180468	0.159376	0	NA	0.941774	1.41939	NA	0.921293	NA	NA	0.00170054	-1.02734	0.720002	0.498253	1.17731	0.88249	-0.526457	NA	NA	4.06594	4.08047	NA	4.08047	NA	NA	3.1344	4.08047	4.06582	3.1689	4.08047	4.08047	4.08047	NA	NA	0.231625	0.34785	NA	0.225781	NA	NA	0.00054254	-0.251771	0.177087	0.157232	0.288522	0.216271	-0.129019	NA	NA	0.816829	0.727953	NA	0.821372	NA	NA	0.999567	0.801218	0.85944	0.875062	0.772947	0.828776	0.897343	NA	NA	NA	NA	NA	NA	NA	NA	NA	0.999964	NA	NA	NA	NA	NA	NA
ENSG00000235655	H3P6	processed_pseudogene	human	507.033	525.324	423.074	491.427	505.711	428.043	461.001	486.053	329.475	490.619	405.624	395.387	454.131	393.632	383.037	0.0623119	-0.245642	-0.279891	-0.224043	-0.261279	-0.310126	-0.269695	-0.0134807	-0.0289939	-0.272502	-0.0328722	-0.326074	-0.00498765	-0.0464536	-0.0733972	0.116221	0.107158	0.115996	0.109337	0.117688	0.157082	0.108614	0.108829	0.16055	0.106975	0.106594	0.116979	0.111768	0.159442	0.154886	0.53615	-2.29234	-2.41292	-2.04911	-2.22009	-1.9743	-2.48307	-0.123871	-0.180591	-2.54733	-0.308387	-2.78746	-0.0446249	-0.29135	-0.473878	0.591855	0.0218859	0.0158251	0.0404509	0.0264126	0.0483481	0.0130257	0.901418	0.856689	0.010855	0.757788	0.00531223	0.964406	0.770783	0.635587	0.723107	0.0598507	0.0545778	0.0943824	0.0747596	0.147743	0.104618	0.999967	0.999964	0.0361733	0.880511	0.0180267	0.982766	0.893345	0.785567
ENSG00000138435	CHRNA1	protein_coding	human	0	0	0	0.514915	0	0	0.476911	0	0	0	0	0	0.519172	0	0.447562	NA	NA	NA	2.52658	NA	NA	2.28905	NA	NA	NA	NA	NA	-2.54033	NA	-2.12496	NA	NA	NA	3.07933	NA	NA	3.07378	NA	NA	NA	NA	NA	3.0188	NA	3.26429	NA	NA	NA	0.820495	NA	NA	0.744702	NA	NA	NA	NA	NA	-0.841503	NA	-0.650971	NA	NA	NA	0.411934	NA	NA	0.456452	NA	NA	NA	NA	NA	0.400066	NA	0.515065	NA	NA	NA	NA	NA	NA	NA	NA	NA	NA	NA	NA	NA	NA	NA
ENSG00000128656	CHN1	protein_coding	human	589.467	649.125	532.104	603.407	628.849	534.357	597.402	684.697	475.671	639.859	578.381	524.317	635.537	561.605	538.876	0.221064	0.100881	0.12303	0.10544	0.109615	0.0732921	-0.0991185	0.0102828	-0.0502698	-0.085055	0.0236605	-0.081507	0.0355789	-0.0337767	-0.0214964	0.0898819	0.0912694	0.0931386	0.0868733	0.0923407	0.101641	0.0827213	0.0873311	0.100833	0.0865628	0.0901735	0.0894071	0.0846313	0.0991654	0.0955107	2.4595	1.10532	1.32093	1.21372	1.18707	0.721088	-1.19822	0.117745	-0.498545	-0.982582	0.262388	-0.911639	0.420399	-0.34061	-0.225068	0.0139132	0.269023	0.186524	0.224856	0.235198	0.470855	0.230831	0.90627	0.6181	0.325813	0.793022	0.361959	0.674194	0.733397	0.821927	0.0358648	0.44017	0.361568	0.374409	0.417388	0.672198	0.529411	0.999967	0.999964	0.508175	0.899845	0.541998	0.806825	0.870936	0.904584
ENSG00000212167	RNU6-763P	snRNA	human	0	0	0	0	0	0	0	0	0	0	0	0	0	0	0	NA	NA	NA	NA	NA	NA	NA	NA	NA	NA	NA	NA	NA	NA	NA	NA	NA	NA	NA	NA	NA	NA	NA	NA	NA	NA	NA	NA	NA	NA	NA	NA	NA	NA	NA	NA	NA	NA	NA	NA	NA	NA	NA	NA	NA	NA	NA	NA	NA	NA	NA	NA	NA	NA	NA	NA	NA	NA	NA	NA	NA	NA	NA	NA	NA	NA	NA	NA	NA	NA	NA	NA	NA	NA	NA
ENSG00000199827	RNU6-1290P	snRNA	human	0	0	0	0	0	0	0	0	0	0	0	0	0	0	0	NA	NA	NA	NA	NA	NA	NA	NA	NA	NA	NA	NA	NA	NA	NA	NA	NA	NA	NA	NA	NA	NA	NA	NA	NA	NA	NA	NA	NA	NA	NA	NA	NA	NA	NA	NA	NA	NA	NA	NA	NA	NA	NA	NA	NA	NA	NA	NA	NA	NA	NA	NA	NA	NA	NA	NA	NA	NA	NA	NA	NA	NA	NA	NA	NA	NA	NA	NA	NA	NA	NA	NA	NA	NA	NA
ENSG00000227187	AC007435.1	processed_pseudogene	human	0.879575	0.341835	0.12825	0.454138	0.497111	0.343014	1.00715	0.550173	0.181205	0.939419	0.15774	0.630544	0.64845	0.515286	0.474835	2.17994	0.350879	-0.50416	0.858881	0.908789	0.392564	-1.27607	0.524554	0.896211	-1.72517	-0.83787	-2.66893	0.0650298	-0.513027	-0.456417	2.24161	3.37306	4.08047	3.04232	2.73479	3.4192	2.07177	2.62403	4.08047	2.11356	4.05589	2.5597	2.48499	2.71642	3.01215	0.972488	0.104024	-0.123554	0.282312	0.332306	0.114812	-0.615933	0.199904	0.219634	-0.816242	-0.206581	-1.04267	0.026169	-0.188862	-0.151526	0.330808	0.91715	0.901668	0.777705	0.739658	0.908594	0.537939	0.841556	0.826156	0.414362	0.836337	0.297099	0.979123	0.850201	0.879561	NA	NA	NA	NA	NA	NA	NA	NA	0.999964	NA	NA	NA	NA	NA	NA
ENSG00000115966	ATF2	protein_coding	human	1871.63	2205.39	1801.62	1914.69	2158.01	1840.66	1604.03	2143.28	1488.4	1853.01	1785.53	1513.58	1853.51	1781.75	1573.99	-0.23976	-0.160711	-0.150836	-0.377988	-0.126127	-0.151815	-0.121367	0.0363507	-0.00112394	0.114644	0.0114035	0.105481	0.283358	-0.0232652	0.236935	0.0661286	0.0648844	0.0641945	0.0624589	0.064784	0.0782546	0.0586979	0.0574249	0.0750223	0.0614125	0.0592752	0.0616561	0.0574229	0.0733951	0.0737579	-3.62566	-2.47689	-2.34967	-6.05179	-1.94688	-1.94001	-2.06766	0.633013	-0.0149814	1.86679	0.192382	1.7108	4.93458	-0.316986	3.21234	0.000288219	0.0132533	0.0187903	1.43249e-09	0.0515494	0.0523786	0.0386723	0.526725	0.988047	0.0619305	0.847443	0.0871182	8.03214e-07	0.751254	0.0013166	0.00107729	0.0389628	0.0628437	1.23014e-08	0.129393	0.1572	0.201132	0.999967	0.999964	0.149483	0.930099	0.188355	8.58806e-06	0.882514	0.00677872
ENSG00000277948	AC007435.2	misc_RNA	human	6.05015	7.52031	6.21586	11.2417	8.19048	7.97192	7.66951	6.02728	5.0646	4.02395	4.34441	3.3541	9.86416	6.72463	9.3837	-1.40202	-0.874581	-0.93576	0.509482	-0.54553	-0.160654	1.9251	0.33151	0.778276	0.531831	-0.0362301	0.478082	-1.02348	0.388929	-0.659136	0.861797	0.797679	0.832062	0.608904	0.707668	0.756782	0.75351	0.825185	0.887021	0.991618	0.963371	1.03238	0.618347	0.768944	0.664722	-1.62686	-1.09641	-1.12463	0.83672	-0.770884	-0.212286	2.55485	0.40174	0.877404	0.536326	-0.0376076	0.463086	-1.65518	0.505796	-0.991597	0.103767	0.272901	0.260746	0.40275	0.440776	0.831884	0.0106235	0.687876	0.380267	0.591733	0.970001	0.643303	0.0978878	0.613	0.321394	0.197151	0.444448	NA	0.570051	0.633292	NA	NA	NA	0.999964	NA	NA	0.780856	0.217287	NA	0.514348
ENSG00000215973	MIR933	miRNA	human	1.41931	1.87999	2.16561	2.41868	2.80004	2.37203	1.90493	2.81676	2.4926	1.37665	2.16401	1.70451	3.30003	3.15585	2.79781	-0.694818	-0.144418	0.706882	0.663076	0.87941	0.853262	1.38503	1.00393	0.144936	0.585096	0.836186	1.42503	0.247567	-0.0313682	0.198139	1.72653	1.45182	1.34165	1.30174	1.20814	1.33691	1.46533	1.16326	1.19899	1.63274	1.28321	1.51355	1.06012	1.09588	1.17315	-0.402436	-0.0994735	0.526876	0.509375	0.727903	0.638237	0.945201	0.863035	0.120881	0.358352	0.651634	0.941518	0.233528	-0.0286238	0.168894	0.687363	0.920762	0.59828	0.61049	0.466673	0.52332	0.344556	0.388118	0.903785	0.72008	0.514637	0.34644	0.815351	0.977165	0.86588	NA	NA	NA	NA	NA	NA	NA	NA	0.999964	NA	NA	NA	NA	NA	NA
ENSG00000229750	AC096649.2	lncRNA	human	2.95682	2.29673	1.89528	2.15242	2.50382	1.91641	3.01057	2.75413	1.74717	3.2057	2.09845	2.64003	2.57865	2.28971	1.98114	1.11229	0.167268	0.194433	0.223802	0.500984	0.152847	-0.862112	0.332536	-0.0454165	-0.911362	0.030127	-0.899092	0.303012	-0.341168	-0.0582539	1.17586	1.28044	1.44625	1.31172	1.24667	1.46471	1.13293	1.18512	1.5575	1.09845	1.3702	1.26538	1.21571	1.35735	1.4272	0.945944	0.130634	0.134439	0.170617	0.401857	0.104353	-0.76096	0.280594	-0.0291599	-0.82968	0.0219873	-0.710534	0.249247	-0.251349	-0.0408169	0.344177	0.896065	0.893055	0.864525	0.687789	0.916889	0.446681	0.779022	0.976737	0.40672	0.982458	0.477373	0.80317	0.801544	0.967442	0.495778	NA	NA	NA	NA	NA	NA	NA	0.999964	NA	NA	NA	NA	NA	NA
ENSG00000154518	ATP5MC3	protein_coding	human	3866.36	3970.71	3090.12	3974.91	3852.48	3233.87	3880.34	3849.11	2495.66	3873.59	3075.02	3024.85	3857.99	3119.24	3234.64	0.178484	-0.143022	-0.284275	0.0745188	-0.134517	-0.209504	-0.0869406	0.0104653	0.0744828	-0.286357	-0.13971	-0.446248	-0.177642	-0.0727488	-0.273012	0.0606783	0.0709362	0.066441	0.0608824	0.0663968	0.0792671	0.0447033	0.0579314	0.0744957	0.0558695	0.0624567	0.0516936	0.0494045	0.0703096	0.0693114	2.94147	-2.0162	-4.27861	1.22398	-2.02596	-2.64301	-1.94484	0.180649	0.999827	-5.12545	-2.2369	-8.63256	-3.59566	-1.03469	-3.93892	0.00326656	0.0437788	1.88061e-05	0.22096	0.0427684	0.00821722	0.0517946	0.856643	0.317394	2.96822e-07	0.0252928	5.99943e-18	0.000323569	0.300813	8.18502e-05	0.00986444	0.106804	0.000166441	0.369389	0.110763	0.0396406	0.237006	0.999967	0.999964	3.39002e-06	0.0896523	1.93494e-16	0.00188511	0.539024	0.000599811
ENSG00000200121	AC096649.1	misc_RNA	human	0	0	0	0	0	0	0	0	0	0	0	0	0	0	0	NA	NA	NA	NA	NA	NA	NA	NA	NA	NA	NA	NA	NA	NA	NA	NA	NA	NA	NA	NA	NA	NA	NA	NA	NA	NA	NA	NA	NA	NA	NA	NA	NA	NA	NA	NA	NA	NA	NA	NA	NA	NA	NA	NA	NA	NA	NA	NA	NA	NA	NA	NA	NA	NA	NA	NA	NA	NA	NA	NA	NA	NA	NA	NA	NA	NA	NA	NA	NA	NA	NA	NA	NA	NA	NA
ENSG00000233131	AC096649.3	processed_pseudogene	human	1.28368	1.6463	1.2591	1.31721	1.82191	1.24894	0.679604	1.46182	0.677741	0.938678	0.937542	0.687779	1.14484	1.08814	0.667565	-1.31496	-0.816328	-1.10064	-1.50994	-0.319395	-1.20703	-0.179242	0.499555	-0.118538	0.535877	-0.282774	0.23359	1.21728	-0.885281	0.311284	1.75512	1.47839	1.82719	1.81426	1.43369	1.79355	2.42155	1.60828	2.44747	1.93534	2.04039	2.42327	1.99478	1.95227	2.50654	-0.749218	-0.552172	-0.602369	-0.832263	-0.222777	-0.672982	-0.0740194	0.310615	-0.048433	0.27689	-0.138589	0.0963946	0.610234	-0.453463	0.124189	0.453726	0.58083	0.546928	0.40526	0.823709	0.500958	0.940995	0.756093	0.961371	0.781865	0.889775	0.923207	0.541707	0.650215	0.901166	NA	NA	NA	NA	NA	NA	NA	NA	0.999964	NA	NA	NA	NA	NA	NA
ENSG00000229066	AC093459.1	lncRNA	human	0	0	0	0	0	0	0	0	0	0	0	0	0	0	0	NA	NA	NA	NA	NA	NA	NA	NA	NA	NA	NA	NA	NA	NA	NA	NA	NA	NA	NA	NA	NA	NA	NA	NA	NA	NA	NA	NA	NA	NA	NA	NA	NA	NA	NA	NA	NA	NA	NA	NA	NA	NA	NA	NA	NA	NA	NA	NA	NA	NA	NA	NA	NA	NA	NA	NA	NA	NA	NA	NA	NA	NA	NA	NA	NA	NA	NA	NA	NA	NA	NA	NA	NA	NA	NA
ENSG00000223976	EXTL2P1	processed_pseudogene	human	0	0	0	0	0	0	0	0	0	0	0	0	0	0	0	NA	NA	NA	NA	NA	NA	NA	NA	NA	NA	NA	NA	NA	NA	NA	NA	NA	NA	NA	NA	NA	NA	NA	NA	NA	NA	NA	NA	NA	NA	NA	NA	NA	NA	NA	NA	NA	NA	NA	NA	NA	NA	NA	NA	NA	NA	NA	NA	NA	NA	NA	NA	NA	NA	NA	NA	NA	NA	NA	NA	NA	NA	NA	NA	NA	NA	NA	NA	NA	NA	NA	NA	NA	NA	NA
ENSG00000235047	AC016751.2	lncRNA	human	0	0	0	0	0	0	0	0	0	0	0	0	0	0	0	NA	NA	NA	NA	NA	NA	NA	NA	NA	NA	NA	NA	NA	NA	NA	NA	NA	NA	NA	NA	NA	NA	NA	NA	NA	NA	NA	NA	NA	NA	NA	NA	NA	NA	NA	NA	NA	NA	NA	NA	NA	NA	NA	NA	NA	NA	NA	NA	NA	NA	NA	NA	NA	NA	NA	NA	NA	NA	NA	NA	NA	NA	NA	NA	NA	NA	NA	NA	NA	NA	NA	NA	NA	NA	NA
ENSG00000229779	AC016751.1	lncRNA	human	0	0	0	0	0	0	0	0	0	0	0	0	0	0	0	NA	NA	NA	NA	NA	NA	NA	NA	NA	NA	NA	NA	NA	NA	NA	NA	NA	NA	NA	NA	NA	NA	NA	NA	NA	NA	NA	NA	NA	NA	NA	NA	NA	NA	NA	NA	NA	NA	NA	NA	NA	NA	NA	NA	NA	NA	NA	NA	NA	NA	NA	NA	NA	NA	NA	NA	NA	NA	NA	NA	NA	NA	NA	NA	NA	NA	NA	NA	NA	NA	NA	NA	NA	NA	NA
ENSG00000144320	LNPK	protein_coding	human	1868.82	1737.85	1296.52	1812.14	1716.08	1319.6	2248.87	2088.05	1221.56	2212.67	1599.64	1694.75	2136.13	1602.62	1681.28	0.959392	0.4668	0.244021	0.743586	0.51915	0.232793	-0.198639	0.0543704	-0.0113846	-0.45721	-0.220999	-0.698657	-0.193009	-0.283954	-0.499916	0.0688181	0.0738046	0.0709086	0.062841	0.0703674	0.0822643	0.0543263	0.063979	0.0781503	0.0662257	0.0675376	0.0634532	0.0553476	0.0750311	0.0712665	13.941	6.32481	3.44134	11.8328	7.37769	2.82982	-3.65641	0.849816	-0.145675	-6.90382	-3.27223	-11.0106	-3.48721	-3.78448	-7.01474	3.57046e-44	2.53544e-10	0.000578843	2.64164e-32	1.61054e-13	0.00465743	0.000255774	0.395427	0.884178	5.06238e-12	0.00106702	3.39748e-28	0.000488085	0.000154029	2.30384e-12	2.81562e-42	3.19436e-09	0.00341709	1.15123e-30	3.41093e-12	0.0252302	0.00869942	0.999967	0.999964	1.38798e-10	0.00691236	2.55243e-26	0.00269771	0.00181332	7.33443e-11
ENSG00000174279	EVX2	protein_coding	human	0.319306	0.920227	0.478614	0.68386	0.847539	1.15067	0.317941	1.08187	0.881641	0.511422	0.661881	0.165187	0.83213	1.28938	1.1288	-1.66076	0.792193	-0.491773	0.0321336	0.505972	1.46625	1.70396	-0.329093	1.95781	2.40054	-1.23584	1.17731	0.494866	0.958728	1.44723	3.3912	2.20637	2.78297	2.47491	2.04814	2.10903	3.60161	1.91283	2.39384	2.9647	2.59997	4.08047	2.14132	1.85255	2.22002	-0.489726	0.359048	-0.176708	0.0129837	0.24704	0.695222	0.47311	-0.172045	0.817853	0.809706	-0.47533	0.288522	0.231103	0.517517	0.651903	0.624328	0.719559	0.859738	0.989641	0.804877	0.486916	0.636135	0.863402	0.413441	0.418109	0.634552	0.772947	0.817235	0.604795	0.514464	NA	NA	NA	NA	NA	NA	NA	NA	0.999964	NA	NA	NA	NA	NA	NA
ENSG00000128714	HOXD13	protein_coding	human	4.78793	8.85486	8.8172	6.33174	8.43005	8.92223	3.55036	9.5797	9.50997	5.70438	9.84851	6.09595	6.97596	9.50624	7.59392	-1.49461	0.283853	0.73324	-0.566998	0.206848	0.712219	0.943255	-0.0786384	-0.0251093	1.79912	0.454647	2.24099	0.801698	0.506532	1.28665	0.939136	0.672153	0.716867	0.772799	0.670212	0.670209	1.01661	0.637644	0.681409	0.882444	0.682807	0.918464	0.73351	0.63611	0.725973	-1.59148	0.422304	1.02284	-0.733694	0.308631	1.06268	0.92784	-0.123327	-0.0368491	2.03879	0.665849	2.43993	1.09296	0.796297	1.77231	0.111502	0.672803	0.306383	0.463135	0.757602	0.287927	0.35349	0.901849	0.970605	0.0414714	0.505507	0.0146901	0.274411	0.42586	0.0763424	0.208945	0.803677	0.507691	0.626662	0.873773	NA	NA	NA	0.999964	NA	NA	0.043428	NA	NA	0.181683
ENSG00000170178	HOXD12	protein_coding	human	0.347198	0.214529	0.81149	0	0	0.196875	0.337749	0.217613	0.877336	0.558543	1.03497	1.04055	0	0.198997	0.190834	2.06543	0.941774	3.36538	NA	NA	1.35433	-1.97747	-0.980163	-2.01316	-1.12757	2.47083	1.29718	NA	1.3971	1.29502	3.56916	4.06594	2.60662	NA	NA	4.08047	3.51906	4.06602	2.39319	2.75482	2.27644	2.2178	NA	4.08047	4.08047	0.578687	0.231625	1.29109	NA	NA	0.331905	-0.561931	-0.241062	-0.841203	-0.40931	1.08539	0.584896	NA	0.342386	0.31737	0.5628	0.816829	0.196672	NA	NA	0.739961	0.574163	0.809507	0.400234	0.682312	0.277749	0.558618	NA	0.732061	0.750963	NA	NA	NA	NA	NA	NA	NA	NA	0.999964	NA	NA	NA	NA	NA	NA
ENSG00000128713	HOXD11	protein_coding	human	10.6924	10.5516	13.1403	10.9565	11.1153	9.96838	8.54916	8.13684	9.98918	8.01093	10.8069	10.7096	8.71298	7.93809	7.86452	-0.429493	-0.932149	0.366849	-0.568794	-0.669819	-0.504505	-0.121732	0.273433	-0.873091	-0.477366	1.29866	0.815528	-0.0692982	0.164761	0.0730393	0.613197	0.617204	0.532534	0.588055	0.585048	0.626579	0.662076	0.68105	0.609447	0.694655	0.602927	0.602453	0.64464	0.681399	0.684605	-0.700416	-1.51028	0.688874	-0.967246	-1.14489	-0.805174	-0.183864	0.401488	-1.43259	-0.687198	2.15393	1.35368	-0.107499	0.241798	0.106688	0.483667	0.130972	0.490902	0.333421	0.252253	0.420719	0.85412	0.688061	0.151974	0.491958	0.0312456	0.175839	0.914393	0.808937	0.915036	0.631604	0.258526	0.681213	0.499258	0.437954	NA	NA	NA	0.999964	0.669207	NA	0.32361	NA	NA	0.957878
ENSG00000128710	HOXD10	protein_coding	human	47.0803	51.0351	59.932	48.9688	49.1716	56.4284	37.9571	40.2912	56.1885	39.1415	53.3007	48.7583	38.9145	47.5136	47.1701	-0.43532	-0.671905	0.443856	-0.543972	-0.668174	0.235556	-0.0907489	0.00398673	-0.207627	-0.197408	1.12062	0.89596	-0.092695	0.906298	0.790659	0.304206	0.290359	0.262072	0.306806	0.290067	0.276772	0.338305	0.312513	0.263072	0.320459	0.276113	0.290223	0.329166	0.292153	0.309571	-1.43101	-2.31405	1.69364	-1.77302	-2.30352	0.851082	-0.268246	0.012757	-0.789243	-0.616015	4.05855	3.08714	-0.281606	3.10213	2.55405	0.152428	0.0206649	0.0903336	0.0762255	0.0212497	0.394724	0.78851	0.989822	0.42997	0.537885	4.93781e-05	0.00202093	0.778246	0.00192134	0.0106478	0.267696	0.0571068	0.214822	0.160249	0.0622338	0.605113	NA	0.999967	0.999964	0.707709	0.000494304	0.00771531	0.875026	0.0146169	0.0388826
ENSG00000237380	HOXD-AS2	lncRNA	human	24.0183	28.9327	24.6032	23.136	27.885	23.6403	18.0345	26.9101	19.3911	23.0592	23.7852	19.7202	21.1944	21.8534	17.8144	-0.398909	-0.223754	-0.0991796	-0.760674	-0.254572	-0.301656	-0.344253	-0.0284075	-0.201075	0.208827	0.127308	0.313808	0.538471	-0.0457659	0.470362	0.411085	0.362953	0.4047	0.405271	0.366254	0.40315	0.459222	0.37427	0.446918	0.412119	0.410093	0.459611	0.417982	0.41351	0.455797	-0.970379	-0.616482	-0.24507	-1.87695	-0.69507	-0.748248	-0.749644	-0.075901	-0.449914	0.506716	0.310438	0.682769	1.28826	-0.110676	1.03195	0.331857	0.537576	0.806403	0.0605245	0.487011	0.45431	0.453469	0.939498	0.652772	0.612354	0.756228	0.494753	0.197654	0.911873	0.302094	0.483504	0.701641	0.899234	0.132412	0.675012	0.659189	NA	0.999967	0.999964	0.764004	0.879503	0.662968	0.36194	0.962507	0.491714
ENSG00000128709	HOXD9	protein_coding	human	12.8915	12.3364	11.8518	12.8002	9.95929	9.9601	12.5968	8.97803	9.02985	12.1571	11.1843	11.5732	9.64562	7.12604	9.65515	0.192775	-0.262849	0.145089	0.00723731	-1.03051	-0.458055	-0.168046	-0.753161	-0.604148	-0.417395	0.41246	-0.0311865	-1.00417	0.576104	-0.451479	0.530928	0.628368	0.556315	0.567317	0.618452	0.621616	0.556383	0.723218	0.633669	0.612164	0.647446	0.551329	0.653553	0.714998	0.655859	0.36309	-0.418305	0.260804	0.0127571	-1.66627	-0.736878	-0.302033	-1.0414	-0.953413	-0.681834	0.637056	-0.056566	-1.53648	0.805743	-0.688377	0.716538	0.675724	0.794243	0.989822	0.0956598	0.461196	0.762627	0.297689	0.340381	0.495344	0.524088	0.954891	0.12442	0.420391	0.491215	0.82041	0.805377	0.892219	0.994217	0.211355	NA	NA	NA	0.999964	0.671945	NA	0.977565	0.259106	NA	0.673385
ENSG00000175879	HOXD8	protein_coding	human	106.782	138.364	120.132	107.641	135.845	118.761	86.6188	144.408	108.935	113.709	127.41	99.3427	112.957	123.333	98.6102	-0.339104	0.0371322	0.213951	-0.525406	0.0761556	0.120582	-0.169477	0.0399841	-0.0935894	0.411934	0.178459	0.5688	0.63245	0.0469415	0.656498	0.206727	0.17111	0.18689	0.190807	0.168551	0.187115	0.219981	0.163692	0.195991	0.19849	0.181525	0.216667	0.183148	0.179382	0.201817	-1.64034	0.217008	1.1448	-2.7536	0.451825	0.644426	-0.770417	0.244265	-0.477518	2.07534	0.983112	2.62523	3.45322	0.261685	3.25293	0.100934	0.828202	0.252293	0.00589434	0.651395	0.519299	0.441053	0.807026	0.632993	0.0379552	0.325552	0.00865907	0.000553937	0.793564	0.00114222	0.192825	0.902475	0.444837	0.0176809	0.805435	0.711245	NA	0.999967	0.999964	0.101322	0.546646	0.0275287	0.00302291	0.905029	0.00601341
ENSG00000128652	HOXD3	protein_coding	human	9.3826	12.0617	9.39887	9.32285	14.5534	9.96676	4.74427	12.0582	5.87908	6.95936	7.14677	5.27249	9.32577	9.92039	5.47981	-1.28935	-0.77726	-0.983593	-1.6828	-0.0520524	-0.822156	-0.376227	0.72657	0.157998	0.547615	-0.202828	0.323328	1.66752	-0.772426	0.869444	0.675788	0.584881	0.698068	0.700768	0.515989	0.652792	0.86699	0.554568	0.817564	0.722973	0.753173	0.856837	0.670247	0.620283	0.837869	-1.90792	-1.32892	-1.40902	-2.40137	-0.100879	-1.25945	-0.433946	1.31015	0.193255	0.757449	-0.269299	0.37735	2.48792	-1.24528	1.03769	0.0564015	0.183874	0.158828	0.0163339	0.919647	0.207869	0.664328	0.190144	0.846759	0.448781	0.7877	0.705913	0.0128494	0.213029	0.299417	0.118837	0.333403	0.321785	0.0433297	0.961824	NA	NA	NA	0.999964	0.630525	NA	0.825725	0.0436222	NA	0.488913
ENSG00000207744	MIR10B	miRNA	human	0.336455	0.157235	0.12825	0.146382	0.152193	0.131509	0.19321	0	0	0.206365	0	0.169237	0	0	0	0.258768	-1.09864	-0.50416	-0.89183	-1.00226	-0.569223	-1.13359	NA	NA	-1.32153	NA	-0.746246	NA	NA	NA	3.37481	4.08047	4.08047	4.08047	4.08047	4.08047	4.08047	NA	NA	4.08047	NA	4.08047	NA	NA	NA	0.0766765	-0.269242	-0.123554	-0.218561	-0.245623	-0.139499	-0.277809	NA	NA	-0.323866	NA	-0.182882	NA	NA	NA	0.938881	0.787743	0.901668	0.826992	0.805974	0.889056	0.781159	NA	NA	0.746039	NA	0.85489	NA	NA	NA	NA	NA	NA	NA	NA	NA	NA	NA	NA	NA	NA	NA	NA	NA	NA
ENSG00000170166	HOXD4	protein_coding	human	10.4828	13.4327	9.85102	9.85592	13.3731	9.47711	7.44428	13.5799	6.79623	10.5961	9.92979	7.60759	9.95875	9.52267	6.54449	-0.437596	-0.0890885	-0.4228	-0.930651	-0.0236017	-0.667549	-0.475466	0.0648768	-0.238971	0.382642	-0.330851	0.0308492	0.937444	-0.640852	0.277594	0.629956	0.572231	0.654008	0.64359	0.556304	0.678054	0.700056	0.555453	0.757138	0.619062	0.651273	0.713241	0.62619	0.658251	0.762196	-0.694646	-0.155686	-0.646475	-1.44603	-0.0424258	-0.984507	-0.679183	0.1168	-0.315624	0.618099	-0.508006	0.0432522	1.49706	-0.973568	0.364203	0.487277	0.87628	0.517972	0.148168	0.966159	0.324866	0.497022	0.907019	0.752288	0.53651	0.611449	0.9655	0.134377	0.330271	0.715707	0.63495	0.933321	0.703764	0.271163	0.984145	NA	NA	NA	0.999964	0.706603	NA	0.983147	0.274137	NA	0.838806
ENSG00000224189	HAGLR	lncRNA	human	88.112	109.211	99.144	97.7827	108.312	104.288	65.6449	93.1961	83.5007	74.0513	86.6903	69.63	82.783	90.8382	81.8732	-0.825783	-0.541313	-0.184399	-0.679057	-0.460062	-0.101048	0.163491	0.0823539	0.083359	0.320365	0.35765	0.657892	0.250688	0.360662	0.588989	0.223245	0.199038	0.206952	0.20803	0.196342	0.207356	0.23839	0.200509	0.216704	0.226498	0.210066	0.235732	0.210935	0.20769	0.221057	-3.699	-2.71964	-0.891023	-3.26423	-2.34317	-0.487314	0.685812	0.410725	0.384668	1.41443	1.70256	2.79084	1.18846	1.73654	2.66442	0.000216452	0.00653529	0.372917	0.00109761	0.0191209	0.626036	0.492832	0.681274	0.700484	0.157237	0.0886512	0.00525715	0.234651	0.0824682	0.00771207	0.000826397	0.0212243	0.575627	0.00394855	0.0568737	0.789343	NA	0.999967	0.999964	0.302964	0.225893	0.0178751	0.406516	0.241953	0.029813
ENSG00000272729	AC009336.1	lncRNA	human	0.136856	0.157235	0.12825	0.146382	0.152193	0.131509	0	0	0	0	0	0	0	0	0	-0.703018	-1.09864	-0.50416	-0.89183	-1.00226	-0.569223	NA	NA	NA	NA	NA	NA	NA	NA	NA	4.08047	4.08047	4.08047	4.08047	4.08047	4.08047	NA	NA	NA	NA	NA	NA	NA	NA	NA	-0.172288	-0.269242	-0.123554	-0.218561	-0.245623	-0.139499	NA	NA	NA	NA	NA	NA	NA	NA	NA	0.863211	0.787743	0.901668	0.826992	0.805974	0.889056	NA	NA	NA	NA	NA	NA	NA	NA	NA	NA	NA	NA	NA	NA	NA	NA	NA	NA	NA	NA	NA	NA	NA	NA
ENSG00000226363	HAGLROS	lncRNA	human	0	0	0	0	0	0	0	0	0	0	0	0	0	0	0	NA	NA	NA	NA	NA	NA	NA	NA	NA	NA	NA	NA	NA	NA	NA	NA	NA	NA	NA	NA	NA	NA	NA	NA	NA	NA	NA	NA	NA	NA	NA	NA	NA	NA	NA	NA	NA	NA	NA	NA	NA	NA	NA	NA	NA	NA	NA	NA	NA	NA	NA	NA	NA	NA	NA	NA	NA	NA	NA	NA	NA	NA	NA	NA	NA	NA	NA	NA	NA	NA	NA	NA	NA	NA	NA
ENSG00000128645	HOXD1	protein_coding	human	4.03836	6.32633	6.05387	4.93088	5.53826	4.30665	3.14688	5.88882	4.51444	4.32057	6.41279	4.34042	4.50557	3.91229	3.42132	-1.07649	0.0894025	0.460872	-0.519285	-0.249844	-0.609508	0.572905	-0.337193	-1.07293	1.19446	0.365338	1.55713	0.300422	-0.356095	-0.0811124	1.01871	0.808619	0.792385	0.883891	0.84731	0.964818	1.07852	0.828997	0.907412	0.982849	0.769359	0.963673	0.908159	0.988642	1.03063	-1.05672	0.110562	0.581626	-0.5875	-0.294867	-0.631733	0.531195	-0.406748	-1.1824	1.2153	0.474861	1.61583	0.330803	-0.360186	-0.0787021	0.290638	0.911964	0.560819	0.556868	0.768096	0.527561	0.595284	0.684193	0.237045	0.224251	0.634886	0.106131	0.740793	0.718708	0.93727	0.439994	0.953233	NA	0.70481	0.880356	NA	NA	NA	0.999964	NA	NA	0.219713	NA	NA	NA
ENSG00000283880	MIR7704	miRNA	human	0	0	0	0	0	0	0	0	0	0	0	0	0	0	0	NA	NA	NA	NA	NA	NA	NA	NA	NA	NA	NA	NA	NA	NA	NA	NA	NA	NA	NA	NA	NA	NA	NA	NA	NA	NA	NA	NA	NA	NA	NA	NA	NA	NA	NA	NA	NA	NA	NA	NA	NA	NA	NA	NA	NA	NA	NA	NA	NA	NA	NA	NA	NA	NA	NA	NA	NA	NA	NA	NA	NA	NA	NA	NA	NA	NA	NA	NA	NA	NA	NA	NA	NA	NA	NA
ENSG00000279160	AC009336.2	TEC	human	0	0	0	0	0	0	0	0	0	0	0	0	0	0	0	NA	NA	NA	NA	NA	NA	NA	NA	NA	NA	NA	NA	NA	NA	NA	NA	NA	NA	NA	NA	NA	NA	NA	NA	NA	NA	NA	NA	NA	NA	NA	NA	NA	NA	NA	NA	NA	NA	NA	NA	NA	NA	NA	NA	NA	NA	NA	NA	NA	NA	NA	NA	NA	NA	NA	NA	NA	NA	NA	NA	NA	NA	NA	NA	NA	NA	NA	NA	NA	NA	NA	NA	NA	NA	NA
ENSG00000218175	AC016739.1	processed_pseudogene	human	36.1291	36.2267	31.1371	43.6699	45.5896	33.2863	38.2516	40.3738	24.5677	31.0701	26.3212	26.8309	47.6084	36.637	35.0652	-0.14308	-0.629162	-0.419657	0.203292	0.207868	-0.249168	0.362245	0.841064	0.166082	-0.446731	0.205992	-0.257879	0.0367142	-0.45572	-0.440676	0.33067	0.336072	0.354822	0.297278	0.29004	0.380879	0.323765	0.325186	0.435134	0.363651	0.394465	0.387155	0.288776	0.368645	0.377756	-0.432696	-1.8721	-1.18272	0.683845	0.716688	-0.65419	1.11885	2.58641	0.38168	-1.22846	0.522206	-0.666087	0.127137	-1.2362	-1.16656	0.665236	0.0611925	0.236919	0.494073	0.473567	0.512989	0.263203	0.00969819	0.702699	0.219275	0.601527	0.505356	0.898832	0.216383	0.243387	0.781791	0.141106	0.426051	0.652806	0.663145	0.706202	NA	0.512749	0.999964	0.386314	0.781902	0.672245	0.946446	0.445397	0.425274
ENSG00000230384	RPSAP25	processed_pseudogene	human	0	0	0	0	0.147916	0	0	0.155891	0	0	0	0	0.145929	0.128999	0	NA	NA	NA	NA	0.921293	NA	NA	1.0595	NA	NA	NA	NA	0.88249	-0.526457	NA	NA	NA	NA	NA	4.08047	NA	NA	4.08047	NA	NA	NA	NA	4.08047	4.08047	NA	NA	NA	NA	NA	0.225781	NA	NA	0.259651	NA	NA	NA	NA	0.216271	-0.129019	NA	NA	NA	NA	NA	0.821372	NA	NA	0.795133	NA	NA	NA	NA	0.828776	0.897343	NA	NA	NA	NA	NA	NA	NA	NA	NA	NA	NA	NA	NA	NA	NA	NA
ENSG00000128654	MTX2	protein_coding	human	792.98	816.085	720.67	785.735	775.741	743.157	745.941	749.096	637.006	771.762	700.536	680.341	722.355	685.802	694.339	0.0946538	-0.229435	0.0126449	-0.121583	-0.287804	0.0381294	-0.199482	-0.0573158	0.0260498	-0.288347	0.243222	-0.0654452	-0.135083	0.32824	0.171648	0.0789766	0.0802851	0.0842683	0.0780163	0.0814025	0.113103	0.0765968	0.0795396	0.117518	0.0782133	0.0836835	0.0827444	0.0789063	0.113461	0.112735	1.1985	-2.85775	0.150055	-1.55843	-3.53557	0.337122	-2.60431	-0.720594	0.221667	-3.68667	2.90646	-0.790933	-1.71194	2.89297	1.52257	0.230721	0.00426655	0.880721	0.119131	0.000406894	0.736025	0.00920599	0.471159	0.824573	0.000227207	0.00365548	0.428983	0.086908	0.00381621	0.127866	0.370247	0.0145984	0.941451	0.228683	0.00195356	0.859743	0.0855364	0.999967	0.999964	0.00127216	0.0193211	0.606671	0.199616	0.0250301	0.26835
ENSG00000237260	PPIAP67	processed_pseudogene	human	0.818304	1.11038	0.578301	1.0032	1.60563	1.57191	0.51115	1.36832	0.83733	0.575017	0.340913	0.169237	1.24907	1.79318	1.25684	-1.66031	-0.777675	-2.42451	-0.941592	0.454142	0.728325	0.740059	1.2208	3.14905	0.900476	-1.6145	-0.746246	1.41687	0.266138	1.67794	2.30845	1.9287	2.70485	2.13846	1.62585	1.60286	2.84345	1.74959	2.19549	2.53092	3.25204	4.08047	1.93613	1.46819	1.87881	-0.719232	-0.403211	-0.896355	-0.440314	0.279326	0.454391	0.260268	0.697765	1.43433	0.355789	-0.496459	-0.182882	0.731807	0.18127	0.893086	0.471998	0.686793	0.370063	0.65971	0.779994	0.649548	0.794657	0.485324	0.151479	0.721998	0.619571	0.85489	0.464287	0.856156	0.371811	NA	NA	NA	NA	NA	NA	NA	NA	0.999964	NA	NA	NA	NA	NA	NA
ENSG00000224577	LINC01117	lncRNA	human	9.56633	12.9914	9.83563	9.6181	12.1594	9.51619	6.82165	12.4477	7.22637	9.75382	10.0296	7.24362	9.07433	9.00101	6.84432	-0.605257	-0.0472488	-0.27821	-0.847772	-0.172326	-0.467829	-0.226212	-0.12372	-0.189452	0.588803	-0.22474	0.343302	0.706534	-0.293491	0.389644	0.659437	0.569483	0.6594	0.663006	0.598134	0.667089	0.715892	0.560555	0.711927	0.610135	0.616992	0.711561	0.655675	0.657116	0.73033	-0.917839	-0.0829679	-0.421913	-1.27868	-0.288106	-0.701299	-0.315985	-0.220709	-0.266112	0.965037	-0.364251	0.482464	1.07757	-0.446635	0.533519	0.358703	0.933877	0.673088	0.201011	0.773265	0.483116	0.752014	0.825319	0.790153	0.334526	0.715671	0.629477	0.281227	0.655139	0.593675	0.511427	0.965077	0.817401	0.343882	0.883717	NA	NA	NA	0.999964	0.517524	NA	0.772148	0.460574	NA	0.754695
ENSG00000229434	AC017048.1	lncRNA	human	0	0	0	0	0	0	0	0	0	0	0	0	0	0	0	NA	NA	NA	NA	NA	NA	NA	NA	NA	NA	NA	NA	NA	NA	NA	NA	NA	NA	NA	NA	NA	NA	NA	NA	NA	NA	NA	NA	NA	NA	NA	NA	NA	NA	NA	NA	NA	NA	NA	NA	NA	NA	NA	NA	NA	NA	NA	NA	NA	NA	NA	NA	NA	NA	NA	NA	NA	NA	NA	NA	NA	NA	NA	NA	NA	NA	NA	NA	NA	NA	NA	NA	NA	NA	NA
ENSG00000236231	AC017048.2	lncRNA	human	0	0	0	0	0	0	0	0	0	0	0	0	0	0	0	NA	NA	NA	NA	NA	NA	NA	NA	NA	NA	NA	NA	NA	NA	NA	NA	NA	NA	NA	NA	NA	NA	NA	NA	NA	NA	NA	NA	NA	NA	NA	NA	NA	NA	NA	NA	NA	NA	NA	NA	NA	NA	NA	NA	NA	NA	NA	NA	NA	NA	NA	NA	NA	NA	NA	NA	NA	NA	NA	NA	NA	NA	NA	NA	NA	NA	NA	NA	NA	NA	NA	NA	NA	NA	NA
ENSG00000283203	MIR1246	miRNA	human	0	0	0	0	0	0	0	0	0	0	0	0	0	0	0	NA	NA	NA	NA	NA	NA	NA	NA	NA	NA	NA	NA	NA	NA	NA	NA	NA	NA	NA	NA	NA	NA	NA	NA	NA	NA	NA	NA	NA	NA	NA	NA	NA	NA	NA	NA	NA	NA	NA	NA	NA	NA	NA	NA	NA	NA	NA	NA	NA	NA	NA	NA	NA	NA	NA	NA	NA	NA	NA	NA	NA	NA	NA	NA	NA	NA	NA	NA	NA	NA	NA	NA	NA	NA	NA
ENSG00000272551	AC017048.3	lncRNA	human	1.21663	0.739281	1.38985	1.35791	1.8881	1.02576	1.1737	1.23827	1.03388	0.590838	0.825483	1.20761	1.83301	1.43853	0.979617	-0.174974	-3.06486	0.410608	-0.00457446	0.737873	-0.614032	0.190484	3.79374	-1.02441	-2.85524	3.46459	0.602307	0.764743	-1.35026	-0.594355	1.85337	2.51514	1.67183	1.7765	1.54392	2.04803	1.83564	2.07434	1.9003	2.63132	2.24308	1.74219	1.5498	1.79378	2.05761	-0.0944083	-1.21857	0.245604	-0.00257498	0.477921	-0.299816	0.10377	1.82889	-0.539075	-1.08509	1.54457	0.345718	0.493448	-0.752745	-0.288857	0.924785	0.223009	0.805989	0.997945	0.632707	0.764318	0.917352	0.0674164	0.589835	0.27788	0.12245	0.729555	0.621696	0.451603	0.772691	NA	NA	NA	NA	NA	NA	NA	NA	0.999964	NA	NA	NA	NA	NA	NA
ENSG00000163364	LINC01116	lncRNA	human	113.774	128.597	111.608	116.227	121.976	104.777	120.098	142.171	105.254	131.94	128.866	113.776	128.622	115.62	110.286	0.353398	0.308549	0.477762	0.241577	0.266532	0.261801	-0.0941342	-0.0379894	-0.213226	-0.0103619	0.172467	0.141481	0.0571459	0.000207378	0.0338945	0.205057	0.197335	0.200934	0.198004	0.199751	0.237854	0.179527	0.175628	0.217236	0.178445	0.17704	0.184733	0.177043	0.216659	0.216703	1.72341	1.56358	2.3777	1.22006	1.33432	1.10068	-0.524344	-0.216306	-0.981542	-0.0580676	0.974169	0.765867	0.32278	0.000957164	0.156409	0.0848143	0.117917	0.0174208	0.222442	0.182099	0.271036	0.600039	0.828749	0.326325	0.953695	0.329973	0.443755	0.746862	0.999236	0.87571	0.166849	0.238894	0.0590813	0.371274	0.346518	0.480845	0.826399	0.999967	0.999964	0.977885	0.550718	0.62015	0.853905	0.999641	0.936204
ENSG00000252027	RNU6ATAC14P	snRNA	human	0	0	0.383058	0	0.162733	0	0	0.169619	0.334448	0	0.40161	0.35144	0.159618	0.14088	0	NA	NA	2.29685	NA	0.921293	NA	NA	1.0595	-1.90509	NA	2.43416	2.05276	0.88249	-0.526457	NA	NA	NA	3.17859	NA	4.08047	NA	NA	4.08047	3.29573	NA	3.10078	3.2177	4.08047	4.08047	NA	NA	NA	0.7226	NA	0.225781	NA	NA	0.259651	-0.57805	NA	0.785016	0.637959	0.216271	-0.129019	NA	NA	NA	0.469926	NA	0.821372	NA	NA	0.795133	0.56323	NA	0.432444	0.5235	0.828776	0.897343	NA	NA	NA	NA	NA	NA	NA	NA	NA	0.999964	NA	NA	NA	NA	NA	NA
ENSG00000230552	AC092162.2	lncRNA	human	0	0	0	0	0	0	0	0	0	0	0	0	0	0	0	NA	NA	NA	NA	NA	NA	NA	NA	NA	NA	NA	NA	NA	NA	NA	NA	NA	NA	NA	NA	NA	NA	NA	NA	NA	NA	NA	NA	NA	NA	NA	NA	NA	NA	NA	NA	NA	NA	NA	NA	NA	NA	NA	NA	NA	NA	NA	NA	NA	NA	NA	NA	NA	NA	NA	NA	NA	NA	NA	NA	NA	NA	NA	NA	NA	NA	NA	NA	NA	NA	NA	NA	NA	NA	NA
ENSG00000237053	FUCA1P1	processed_pseudogene	human	0	0	0	0	0	0	0	0	0	0	0	0	0	0	0	NA	NA	NA	NA	NA	NA	NA	NA	NA	NA	NA	NA	NA	NA	NA	NA	NA	NA	NA	NA	NA	NA	NA	NA	NA	NA	NA	NA	NA	NA	NA	NA	NA	NA	NA	NA	NA	NA	NA	NA	NA	NA	NA	NA	NA	NA	NA	NA	NA	NA	NA	NA	NA	NA	NA	NA	NA	NA	NA	NA	NA	NA	NA	NA	NA	NA	NA	NA	NA	NA	NA	NA	NA	NA	NA
ENSG00000223777	AC092162.1	processed_pseudogene	human	0	0	0	0	0	0	0	0	0	0	0	0	0	0	0	NA	NA	NA	NA	NA	NA	NA	NA	NA	NA	NA	NA	NA	NA	NA	NA	NA	NA	NA	NA	NA	NA	NA	NA	NA	NA	NA	NA	NA	NA	NA	NA	NA	NA	NA	NA	NA	NA	NA	NA	NA	NA	NA	NA	NA	NA	NA	NA	NA	NA	NA	NA	NA	NA	NA	NA	NA	NA	NA	NA	NA	NA	NA	NA	NA	NA	NA	NA	NA	NA	NA	NA	NA	NA	NA
ENSG00000279205	AC092162.3	TEC	human	1.67435	1.3207	0.727559	1.27692	1.27904	1.33935	1.70971	1.3763	0.859296	1.78024	0.79102	1.13207	1.32555	1.38216	1.36853	0.937259	0.0698546	-1.3519	0.140622	0.0297493	0.518919	-0.785224	-0.0442177	1.88469	-0.823649	-1.42323	-2.29063	-0.0753189	0.48446	0.385085	1.60952	1.75356	2.38651	1.78528	1.6981	1.80252	1.55334	1.62847	2.25786	1.50986	2.27994	2.03991	1.65975	1.67229	1.76122	0.582324	0.0398358	-0.566475	0.0787675	0.0175192	0.287886	-0.505506	-0.0271529	0.834725	-0.545515	-0.624242	-1.1229	-0.0453798	0.289698	0.218646	0.560349	0.968224	0.571071	0.937218	0.986022	0.773434	0.613204	0.978338	0.403873	0.585399	0.532468	0.261478	0.963805	0.772047	0.826925	NA	NA	NA	NA	NA	NA	NA	NA	0.999964	NA	NA	NA	NA	NA	NA
ENSG00000227098	AC073636.1	lncRNA	human	0	0	0	0	0	0	0	0	0	0	0	0	0	0	0	NA	NA	NA	NA	NA	NA	NA	NA	NA	NA	NA	NA	NA	NA	NA	NA	NA	NA	NA	NA	NA	NA	NA	NA	NA	NA	NA	NA	NA	NA	NA	NA	NA	NA	NA	NA	NA	NA	NA	NA	NA	NA	NA	NA	NA	NA	NA	NA	NA	NA	NA	NA	NA	NA	NA	NA	NA	NA	NA	NA	NA	NA	NA	NA	NA	NA	NA	NA	NA	NA	NA	NA	NA	NA	NA
ENSG00000206866	RNU6-187P	snRNA	human	0	0	0	0	0	0	0	0	0	0	0	0	0	0	0	NA	NA	NA	NA	NA	NA	NA	NA	NA	NA	NA	NA	NA	NA	NA	NA	NA	NA	NA	NA	NA	NA	NA	NA	NA	NA	NA	NA	NA	NA	NA	NA	NA	NA	NA	NA	NA	NA	NA	NA	NA	NA	NA	NA	NA	NA	NA	NA	NA	NA	NA	NA	NA	NA	NA	NA	NA	NA	NA	NA	NA	NA	NA	NA	NA	NA	NA	NA	NA	NA	NA	NA	NA	NA	NA
ENSG00000236501	AC074286.1	lncRNA	human	0	0.429057	0.202873	0	0	0.211506	0	0.435227	0.358834	0.396355	0.579294	0.186253	0	0.21503	0.207607	NA	2.09493	1.41939	NA	NA	1.35433	NA	-2.1281	-0.0655582	1.86905	-0.637972	1.17731	NA	1.3971	1.29502	NA	3.33782	4.08047	NA	NA	4.08047	NA	3.26732	3.26287	3.313	2.77601	4.08047	NA	4.08047	4.08047	NA	0.627634	0.34785	NA	NA	0.331905	NA	-0.651328	-0.0200922	0.564156	-0.229817	0.288522	NA	0.342386	0.31737	NA	0.530244	0.727953	NA	NA	0.739961	NA	0.514835	0.98397	0.572648	0.818234	0.772947	NA	0.732061	0.750963	NA	NA	NA	NA	NA	NA	NA	NA	0.999964	NA	NA	NA	NA	NA	NA
ENSG00000229337	AC079305.4	lncRNA	human	28.2639	36.4977	29.7258	34.4263	35.163	35.0086	27.898	36.6695	29.6406	29.4487	30.9278	23.9355	34.521	35.0678	34.2432	-0.381767	-0.0438063	-0.0189201	0.0213474	-0.0280631	0.365337	0.419511	0.0218377	0.38348	0.372194	0.028719	0.378638	-0.0189746	0.396459	0.354875	0.394624	0.367365	0.379074	0.356904	0.348421	0.356721	0.368069	0.339585	0.351818	0.37812	0.36717	0.393684	0.3286	0.326669	0.334994	-0.96742	-0.119245	-0.0499115	0.0598127	-0.0805436	1.02415	1.13976	0.0643071	1.09	0.984328	0.0782172	0.96178	-0.0577438	1.21364	1.05935	0.333334	0.905082	0.960193	0.952305	0.935805	0.305763	0.254386	0.948726	0.275715	0.324954	0.937655	0.33616	0.953953	0.224885	0.289441	0.484882	0.949628	0.981235	0.973529	0.969797	0.517873	NA	0.999967	0.999964	0.507619	0.971989	0.515317	0.977566	0.456739	0.478098
ENSG00000251746	RNA5SP112	rRNA_pseudogene	human	0	0	0	0	0	0	0	0	0	0	0	0	0	0	0	NA	NA	NA	NA	NA	NA	NA	NA	NA	NA	NA	NA	NA	NA	NA	NA	NA	NA	NA	NA	NA	NA	NA	NA	NA	NA	NA	NA	NA	NA	NA	NA	NA	NA	NA	NA	NA	NA	NA	NA	NA	NA	NA	NA	NA	NA	NA	NA	NA	NA	NA	NA	NA	NA	NA	NA	NA	NA	NA	NA	NA	NA	NA	NA	NA	NA	NA	NA	NA	NA	NA	NA	NA	NA	NA
ENSG00000226273	AC079305.3	processed_pseudogene	human	0	0	0	0	0	0	0	0	0	0	0	0	0	0	0	NA	NA	NA	NA	NA	NA	NA	NA	NA	NA	NA	NA	NA	NA	NA	NA	NA	NA	NA	NA	NA	NA	NA	NA	NA	NA	NA	NA	NA	NA	NA	NA	NA	NA	NA	NA	NA	NA	NA	NA	NA	NA	NA	NA	NA	NA	NA	NA	NA	NA	NA	NA	NA	NA	NA	NA	NA	NA	NA	NA	NA	NA	NA	NA	NA	NA	NA	NA	NA	NA	NA	NA	NA	NA	NA
ENSG00000201102	AC079305.1	misc_RNA	human	0	0	0	0	0	0	0	0	0	0	0	0	0	0	0	NA	NA	NA	NA	NA	NA	NA	NA	NA	NA	NA	NA	NA	NA	NA	NA	NA	NA	NA	NA	NA	NA	NA	NA	NA	NA	NA	NA	NA	NA	NA	NA	NA	NA	NA	NA	NA	NA	NA	NA	NA	NA	NA	NA	NA	NA	NA	NA	NA	NA	NA	NA	NA	NA	NA	NA	NA	NA	NA	NA	NA	NA	NA	NA	NA	NA	NA	NA	NA	NA	NA	NA	NA	NA	NA
ENSG00000213069	KRT8P40	processed_pseudogene	human	0	0	0	0	0	0	0	0	0	0	0	0	0	0	0	NA	NA	NA	NA	NA	NA	NA	NA	NA	NA	NA	NA	NA	NA	NA	NA	NA	NA	NA	NA	NA	NA	NA	NA	NA	NA	NA	NA	NA	NA	NA	NA	NA	NA	NA	NA	NA	NA	NA	NA	NA	NA	NA	NA	NA	NA	NA	NA	NA	NA	NA	NA	NA	NA	NA	NA	NA	NA	NA	NA	NA	NA	NA	NA	NA	NA	NA	NA	NA	NA	NA	NA	NA	NA	NA
ENSG00000170144	HNRNPA3	protein_coding	human	7908.74	8336.6	6395.27	8029.71	7960.27	6331.88	8498.68	8957.85	5474.15	8824.26	7207.42	6826.71	8594.5	6811.3	6874.81	0.425299	0.202582	0.0362223	0.296633	0.165842	-0.056454	-0.111549	-0.035395	-0.0923079	-0.186848	-0.165103	-0.372412	-0.0995166	-0.219638	-0.341566	0.047381	0.0510422	0.0515808	0.0455606	0.0523281	0.0835178	0.0361434	0.0441702	0.0833121	0.0427678	0.0466029	0.0431503	0.0410197	0.0811108	0.079179	8.97615	3.96891	0.702244	6.51073	3.16928	-0.675951	-3.08628	-0.801331	-1.10798	-4.36889	-3.54277	-8.63056	-2.42607	-2.70787	-4.31385	2.80404e-19	7.2203e-05	0.482527	7.47846e-11	0.00152819	0.499072	0.00202679	0.42294	0.267872	1.2488e-05	0.000395944	6.1052e-18	0.0152633	0.00677156	1.60435e-05	5.5939e-18	0.000377822	0.673737	7.35633e-10	0.00634092	0.695332	0.0343557	0.999967	0.999964	9.61537e-05	0.00299399	1.96571e-16	0.0503525	0.0390982	0.000143031
ENSG00000284252	MIR4444-1	miRNA	human	0	0	0	0	0	0	0	0	0	0	0	0	0	0	0	NA	NA	NA	NA	NA	NA	NA	NA	NA	NA	NA	NA	NA	NA	NA	NA	NA	NA	NA	NA	NA	NA	NA	NA	NA	NA	NA	NA	NA	NA	NA	NA	NA	NA	NA	NA	NA	NA	NA	NA	NA	NA	NA	NA	NA	NA	NA	NA	NA	NA	NA	NA	NA	NA	NA	NA	NA	NA	NA	NA	NA	NA	NA	NA	NA	NA	NA	NA	NA	NA	NA	NA	NA	NA	NA
ENSG00000116044	NFE2L2	protein_coding	human	4035.91	4002.6	3454.6	4018.11	4011.71	3485.47	4176.37	4158.28	3103.81	4176.84	3576.22	3583.09	4159.66	3602.9	3603.78	0.360541	-0.0407087	0.124506	0.176481	0.0608395	0.0879538	-0.166897	0.102848	-0.0368642	-0.365697	0.166621	-0.219308	-0.0844391	0.0297258	-0.0775942	0.0513416	0.0556564	0.0560505	0.0494602	0.0592135	0.0664602	0.0418223	0.0534	0.0659581	0.0488745	0.0533617	0.048718	0.0497104	0.0660178	0.0598483	7.0224	-0.73143	2.22133	3.56815	1.02746	1.32341	-3.99061	1.92599	-0.558902	-7.48236	3.12248	-4.50158	-1.69862	0.45027	-1.29651	2.18084e-12	0.464517	0.0263289	0.000359514	0.304204	0.185701	6.59031e-05	0.0541059	0.576228	7.3e-14	0.00179332	6.74517e-06	0.0893904	0.652515	0.194798	2.34266e-11	0.639305	0.0827389	0.00142272	0.498539	0.377422	0.00341961	0.940968	0.999964	2.63481e-12	0.0106129	4.35389e-05	0.203449	0.819518	0.364462
ENSG00000225808	DNAJC19P5	processed_pseudogene	human	22.5611	12.8554	7.75841	19.1499	8.93717	8.4021	30.2553	11.2546	6.09137	25.2016	9.6959	18.0878	17.6436	6.99289	15.8873	1.88611	0.403796	-0.456274	1.44862	-0.593791	-0.278441	-0.421585	-1.00358	0.178781	-1.45458	-0.858495	-2.32345	-2.02642	0.317773	-1.71835	0.460517	0.57124	0.727896	0.490267	0.719631	0.696429	0.358683	0.638318	0.771045	0.402658	0.645561	0.52865	0.544464	0.774832	0.53622	4.09563	0.706876	-0.62684	2.95475	-0.825133	-0.399813	-1.17537	-1.57223	0.231868	-3.61244	-1.32984	-4.39506	-3.72187	0.410118	-3.20456	4.21027e-05	0.479644	0.530764	0.00312918	0.409296	0.689294	0.239848	0.115898	0.81664	0.000303333	0.18357	1.10744e-05	0.00019775	0.681719	0.00135268	0.000181722	0.651919	0.713756	0.0101147	0.604308	NA	NA	NA	0.999964	0.00164307	NA	6.84583e-05	0.00122876	NA	0.0069394
ENSG00000265396	MIR3128	miRNA	human	1.74287	1.32064	1.30115	1.64702	1.15047	1.45213	2.08864	1.21428	1.43883	1.82167	1.36729	1.69468	1.54561	1.36387	1.7814	0.969385	0.102672	0.490786	0.715672	-0.368067	0.711893	-0.223918	-0.463441	0.224258	-0.809685	0.374562	-0.456756	-1.06164	1.08648	0.0106412	1.61771	1.74712	1.68079	1.53003	1.85203	1.63242	1.40114	1.81885	1.5462	1.55462	1.63843	1.5502	1.59244	1.68713	1.43067	0.599233	0.0587666	0.291997	0.46775	-0.198737	0.436096	-0.159811	-0.254799	0.145038	-0.520825	0.22861	-0.294643	-0.666675	0.643983	0.00743794	0.549017	0.953138	0.770289	0.639964	0.842468	0.662767	0.87303	0.798878	0.884681	0.602488	0.819172	0.768266	0.50498	0.519587	0.994065	NA	NA	NA	NA	NA	NA	NA	NA	0.999964	NA	NA	NA	NA	NA	NA
ENSG00000222043	AC079305.2	lncRNA	human	3.27891	3.01366	2.53006	3.4228	3.70935	2.09508	4.58717	4.86212	2.5263	4.29808	3.46247	3.57086	5.14654	3.61065	3.3437	1.39358	0.949384	1.01759	1.33869	1.42045	0.551118	-0.0406825	0.464417	-0.459949	-0.402939	0.0715988	-0.35594	0.113176	-0.856593	-0.768014	1.09075	1.126	1.24434	1.10615	1.07167	1.35727	0.897378	0.893153	1.24346	0.895711	1.0424	1.02181	0.892201	1.08621	1.12243	1.27764	0.843151	0.81778	1.21023	1.32545	0.40605	-0.0453349	0.519975	-0.369894	-0.449854	0.0686867	-0.348341	0.12685	-0.78861	-0.684242	0.201377	0.399144	0.413483	0.22619	0.185022	0.684706	0.96384	0.603081	0.711462	0.652816	0.945239	0.727584	0.899059	0.43034	0.493823	0.334172	NA	NA	0.375926	NA	NA	NA	NA	0.999964	NA	NA	0.840331	NA	NA	NA
ENSG00000213963	AC019080.1	lncRNA	human	43.056	64.3911	47.0276	51.4758	57.4799	54.1532	36.3839	62.6956	43.0532	47.3931	51.2321	33.5226	49.6965	52.5167	47.1995	-0.765641	0.0932313	-0.229366	-0.358215	-0.140739	0.117713	0.425941	-0.23239	0.347813	0.895572	-0.321614	0.553672	0.2477	0.260914	0.487472	0.330124	0.274327	0.31488	0.300991	0.287569	0.315997	0.316592	0.249616	0.313626	0.285907	0.274488	0.332782	0.27634	0.289971	0.303466	-2.31925	0.339855	-0.728424	-1.19012	-0.48941	0.372513	1.34539	-0.930989	1.10901	3.13239	-1.17169	1.66376	0.896359	0.899793	1.60635	0.0203813	0.733966	0.466354	0.234	0.624551	0.709511	0.178498	0.351859	0.267428	0.00173388	0.241322	0.0961595	0.370061	0.368231	0.108198	0.0500302	0.842124	0.660146	0.385379	0.784883	0.842762	NA	0.999967	0.999964	0.00757119	0.450909	0.203316	0.553577	0.606585	0.237159
ENSG00000271825	AC019080.3	lncRNA	human	0	0	0	0	0	0.211506	0	0	0.181205	0	0	0	0	0.21503	0.207607	NA	NA	NA	NA	NA	1.35433	NA	NA	0.896211	NA	NA	NA	NA	1.3971	1.29502	NA	NA	NA	NA	NA	4.08047	NA	NA	4.08047	NA	NA	NA	NA	4.08047	4.08047	NA	NA	NA	NA	NA	0.331905	NA	NA	0.219634	NA	NA	NA	NA	0.342386	0.31737	NA	NA	NA	NA	NA	0.739961	NA	NA	0.826156	NA	NA	NA	NA	0.732061	0.750963	NA	NA	NA	NA	NA	NA	NA	NA	0.999964	NA	NA	NA	NA	NA	NA
ENSG00000271996	AC019080.4	lncRNA	human	0	0	0	0	0	0	0	0	0	0	0	0	0	0	0	NA	NA	NA	NA	NA	NA	NA	NA	NA	NA	NA	NA	NA	NA	NA	NA	NA	NA	NA	NA	NA	NA	NA	NA	NA	NA	NA	NA	NA	NA	NA	NA	NA	NA	NA	NA	NA	NA	NA	NA	NA	NA	NA	NA	NA	NA	NA	NA	NA	NA	NA	NA	NA	NA	NA	NA	NA	NA	NA	NA	NA	NA	NA	NA	NA	NA	NA	NA	NA	NA	NA	NA	NA	NA	NA
ENSG00000278418	MIR6512	miRNA	human	0.319306	0.551028	0.501301	0.340584	0.813269	0.304651	0	0.669304	0.177629	0.170474	0.37069	0.186253	0.451476	0.398878	0	-1.66076	-0.567996	-0.49111	-1.84795	0.434437	-1.52519	NA	0.973485	-1.02734	1.07291	0.102733	1.17731	2.28104	-1.92334	NA	3.3912	2.65769	2.74348	3.33296	2.16083	3.52367	NA	2.41839	4.08047	4.05584	3.22089	4.08047	2.92337	3.08587	NA	-0.489726	-0.213718	-0.17901	-0.554446	0.201051	-0.432841	NA	0.402535	-0.251771	0.264534	0.0318959	0.288522	0.780278	-0.623274	NA	0.624328	0.830767	0.85793	0.579274	0.840659	0.66513	NA	0.687291	0.801218	0.791368	0.974555	0.772947	0.435227	0.533104	NA	NA	NA	NA	NA	NA	NA	NA	NA	0.999964	NA	NA	NA	NA	NA	NA
ENSG00000280374	AC019080.5	lncRNA	human	10.7356	17.1627	13.6312	13.543	14.4002	14.3689	7.84183	14.5784	11.5645	10.8228	13.827	8.4567	11.0838	12.1665	11.4362	-1.33208	-0.114815	-0.160768	-0.631189	-0.541142	-0.0821572	0.720113	-0.424911	0.0789488	1.25632	-0.0457996	1.1864	0.117352	0.463539	0.560799	0.637763	0.499477	0.546852	0.565425	0.521512	0.542367	0.708883	0.517756	0.576999	0.623199	0.5389	0.682203	0.589404	0.558754	0.604694	-2.08867	-0.229871	-0.293989	-1.11631	-1.03764	-0.151479	1.01584	-0.820677	0.136827	2.01592	-0.0849872	1.73907	0.199103	0.829595	0.927409	0.0367371	0.818192	0.768766	0.26429	0.299437	0.879598	0.309705	0.41183	0.891168	0.0438082	0.932272	0.0820223	0.842182	0.406768	0.353714	0.082745	0.895855	0.87586	0.422195	0.493105	NA	NA	NA	0.999964	0.113666	NA	0.179557	0.913487	NA	0.547998
ENSG00000237178	H3P7	processed_pseudogene	human	0	0	0	0	0	0	0	0	0	0	0	0	0	0	0	NA	NA	NA	NA	NA	NA	NA	NA	NA	NA	NA	NA	NA	NA	NA	NA	NA	NA	NA	NA	NA	NA	NA	NA	NA	NA	NA	NA	NA	NA	NA	NA	NA	NA	NA	NA	NA	NA	NA	NA	NA	NA	NA	NA	NA	NA	NA	NA	NA	NA	NA	NA	NA	NA	NA	NA	NA	NA	NA	NA	NA	NA	NA	NA	NA	NA	NA	NA	NA	NA	NA	NA	NA	NA	NA
ENSG00000238295	AC019080.2	snoRNA	human	0.99902	0.53585	0.894019	1.19057	0.961295	0.687216	1.47024	0.838923	0.864603	0.889129	0.795576	1.14768	1.47678	0.937753	1.13069	1.2072	-0.524006	1.07485	1.40305	0.902099	0.417481	0.203368	1.38824	-0.667688	-1.65971	1.57809	-0.12063	-0.464176	-0.47811	-0.982265	2.03085	2.68214	2.11898	1.91562	2.02462	2.50106	1.65612	2.21918	2.22133	2.16516	2.29301	1.85471	1.65224	2.1453	2.03947	0.59443	-0.195369	0.507248	0.732427	0.445564	0.166921	0.122798	0.625564	-0.30058	-0.766556	0.688217	-0.0650396	-0.280937	-0.222864	-0.481627	0.552224	0.845104	0.611981	0.463908	0.655912	0.867432	0.902267	0.531601	0.763735	0.443346	0.491316	0.948142	0.778759	0.823641	0.630071	NA	NA	NA	NA	NA	NA	NA	NA	0.999964	NA	NA	NA	NA	NA	NA
ENSG00000018510	AGPS	protein_coding	human	5032.5	4798.96	3705.91	5007.41	4610.18	3840.95	5635.96	5091.83	3273.81	5492.53	4095.71	4291.37	5274.71	4065.82	4408.2	0.620443	0.145779	-0.00335521	0.448805	0.126143	0.0360837	-0.154529	-0.0181249	0.0399207	-0.438966	-0.147911	-0.607065	-0.291586	-0.0874271	-0.401307	0.0523074	0.0559389	0.0586972	0.0471629	0.0537445	0.0815514	0.0424743	0.0503918	0.0845426	0.0524975	0.0580326	0.0546772	0.0443957	0.0792445	0.0770201	11.8615	2.60603	-0.0571613	9.51605	2.34709	0.442466	-3.63818	-0.359681	0.472197	-8.36165	-2.54875	-11.1027	-6.56789	-1.10326	-5.21043	1.87653e-32	0.00915975	0.954417	1.79882e-21	0.0189206	0.658152	0.000274568	0.719086	0.636786	6.18478e-17	0.0108109	1.21696e-28	5.10345e-11	0.269915	1.88408e-07	8.79606e-31	0.0284083	0.978069	4.29464e-20	0.0563274	0.811084	0.00898265	0.999967	0.999964	3.26564e-15	0.0461765	9.48128e-27	1.12276e-09	0.506668	2.63442e-06
ENSG00000196659	TTC30B	protein_coding	human	324.817	341.352	299.757	324.11	327.06	297.439	262.859	270.57	221.631	274.754	252.99	243.86	257.873	237.746	237.016	-0.313879	-0.600393	-0.355257	-0.54169	-0.658789	-0.457199	-0.210884	-0.053647	-0.101946	-0.251538	0.247999	-0.0251437	-0.0851574	0.202776	0.0951549	0.114639	0.124863	0.122103	0.115379	0.121962	0.125754	0.121329	0.13929	0.139985	0.130149	0.139052	0.129206	0.130994	0.140909	0.135135	-2.73798	-4.80841	-2.90949	-4.69486	-5.40159	-3.63565	-1.73811	-0.385147	-0.728262	-1.93268	1.7835	-0.194601	-0.650088	1.43906	0.704145	0.00618176	1.52138e-06	0.00362021	2.66787e-06	6.60522e-08	0.00027728	0.0821911	0.700129	0.466453	0.0532751	0.0745055	0.845705	0.515635	0.150135	0.481342	0.017533	1.09268e-05	0.0163451	1.51885e-05	6.50917e-07	0.00245859	0.307074	0.999967	0.999964	0.13319	0.199445	0.914804	0.685036	0.357532	0.665303
ENSG00000237655	AC073834.1	lncRNA	human	0.173599	0.214529	0.202873	0.153878	0.182186	0	0.310786	0.410264	0.177629	0.37836	0.396122	0.334023	0.33465	0.159376	0.133614	1.22054	0.941774	1.41939	1.03172	0.921293	NA	-0.171807	0.00170054	-1.02734	-0.261334	0.498337	0.21554	-0.0792796	-0.526457	-0.628535	4.08047	4.06594	4.08047	4.08047	4.08047	NA	3.39296	3.1344	4.08047	3.1607	3.16612	3.32598	3.3475	4.08047	4.08047	0.299116	0.231625	0.34785	0.252844	0.225781	NA	-0.0506364	0.00054254	-0.251771	-0.0826824	0.157397	0.064805	-0.0236832	-0.129019	-0.154035	0.764851	0.816829	0.727953	0.800389	0.821372	NA	0.959615	0.999567	0.801218	0.934104	0.874932	0.948329	0.981105	0.897343	0.877582	NA	NA	NA	NA	NA	NA	NA	NA	0.999964	NA	NA	NA	NA	NA	NA
ENSG00000197557	TTC30A	protein_coding	human	446.113	489.976	411.706	448.327	447.61	413.226	382.835	413.925	324.143	417.149	384.433	351.374	376.631	348.539	350.792	-0.186928	-0.324466	-0.230488	-0.378294	-0.524768	-0.286523	-0.174442	-0.198601	-0.0563688	-0.101739	0.0955592	-0.0268663	-0.114697	0.24023	0.103398	0.0981749	0.100341	0.102843	0.104853	0.101965	0.115261	0.107015	0.106934	0.122846	0.102262	0.107748	0.105953	0.112089	0.122056	0.126172	-1.90403	-3.23362	-2.24116	-3.60784	-5.14653	-2.48586	-1.63007	-1.85722	-0.458858	-0.994892	0.886874	-0.253569	-1.02327	1.9682	0.819505	0.0569062	0.0012223	0.025016	0.000308756	2.65349e-07	0.0129237	0.103087	0.0632792	0.646336	0.319789	0.375147	0.799829	0.30618	0.0490447	0.412498	0.119637	0.00486608	0.0793605	0.00123656	2.37958e-06	0.0561856	0.346663	0.961654	0.999964	0.50259	0.594592	0.887947	0.488076	0.170987	0.605101
ENSG00000128655	PDE11A	protein_coding	human	34.506	44.0298	43.6612	37.8645	40.736	46.5128	24.5782	35.2117	41.1574	29.4008	39.3897	31.0742	29.57	39.1689	36.5415	-0.901011	-0.480539	0.11466	-0.796831	-0.661858	0.230509	0.122728	-0.175233	0.11646	0.452776	0.596552	1.03158	0.164969	0.892517	1.03559	0.347896	0.302943	0.294567	0.362559	0.327781	0.298455	0.433635	0.352743	0.304976	0.366883	0.311572	0.355577	0.416132	0.341137	0.375829	-2.58988	-1.58624	0.389251	-2.1978	-2.01921	0.772342	0.283021	-0.496771	0.381865	1.23412	1.91465	2.90115	0.396433	2.6163	2.75548	0.00960088	0.112686	0.69709	0.0279637	0.0434658	0.439912	0.777161	0.619351	0.702562	0.21716	0.055537	0.00371797	0.691786	0.00888887	0.00586065	0.0258903	0.230541	0.832502	0.0687918	0.112328	0.646291	NA	0.999967	0.999964	0.383537	0.160927	0.0132173	0.818437	0.0483808	0.0237694
ENSG00000284741	PDE11A	protein_coding	human	0	0	0	0	0	0	0	0	0	0	0	0	0	0	0	NA	NA	NA	NA	NA	NA	NA	NA	NA	NA	NA	NA	NA	NA	NA	NA	NA	NA	NA	NA	NA	NA	NA	NA	NA	NA	NA	NA	NA	NA	NA	NA	NA	NA	NA	NA	NA	NA	NA	NA	NA	NA	NA	NA	NA	NA	NA	NA	NA	NA	NA	NA	NA	NA	NA	NA	NA	NA	NA	NA	NA	NA	NA	NA	NA	NA	NA	NA	NA	NA	NA	NA	NA	NA	NA
ENSG00000229941	AC012499.1	lncRNA	human	0	0	0.403065	0	0	0	0	0	0.351408	0	0.423873	0.371665	0	0	0	NA	NA	2.3568	NA	NA	NA	NA	NA	-1.96446	NA	2.49686	2.11895	NA	NA	NA	NA	NA	3.3748	NA	NA	NA	NA	NA	3.50931	NA	3.2833	3.41231	NA	NA	NA	NA	NA	0.698352	NA	NA	NA	NA	NA	-0.559786	NA	0.760473	0.620973	NA	NA	NA	NA	NA	0.484957	NA	NA	NA	NA	NA	0.575626	NA	0.446972	0.534618	NA	NA	NA	NA	NA	NA	NA	NA	NA	NA	NA	0.999964	NA	NA	NA	NA	NA	NA
ENSG00000236664	AC011998.3	lncRNA	human	0.798394	0	0.202873	0	0	0	0.772838	0	0.177629	0.825461	0.21295	0.863201	0	0	0	3.23285	NA	1.41939	NA	NA	NA	-3.13801	NA	-1.02734	-3.32913	1.55757	-1.78866	NA	NA	NA	2.62188	NA	4.08047	NA	NA	NA	2.59312	NA	4.08047	2.53167	4.08047	2.39539	NA	NA	NA	1.23303	NA	0.34785	NA	NA	NA	-1.21013	NA	-0.251771	-1.31499	0.381713	-0.746711	NA	NA	NA	0.217565	NA	0.727953	NA	NA	NA	0.22623	NA	0.801218	0.188512	0.702674	0.455238	NA	NA	NA	NA	NA	NA	NA	NA	NA	NA	NA	0.999964	NA	NA	NA	NA	NA	NA
ENSG00000213962	API5P2	processed_pseudogene	human	1.78397	1.46163	1.2481	1.84541	1.32433	1.457	1.63712	0.717298	0.823753	1.25919	0.742523	1.08162	1.15715	0.83939	1.30596	-0.0731401	-1.34478	-1.1564	-0.198597	-1.71351	-0.622143	-0.0886032	-0.36132	0.534873	-1.24588	0.206318	-1.06341	-1.50555	1.10595	-0.415148	1.5784	1.65594	1.7885	1.57385	1.8237	1.59917	3.83699	2.37446	2.05821	1.91319	2.2256	2.07649	2.16316	2.15883	1.85532	-0.0463381	-0.812091	-0.646574	-0.126186	-0.939577	-0.389041	-0.0230919	-0.15217	0.259873	-0.651209	0.0927024	-0.512118	-0.695998	0.512291	-0.223761	0.963041	0.416739	0.517908	0.899585	0.347435	0.697246	0.981577	0.879053	0.794961	0.514912	0.92614	0.608569	0.48643	0.608447	0.822943	NA	NA	NA	NA	NA	NA	NA	NA	0.999964	NA	NA	NA	NA	NA	NA
ENSG00000229744	AC011998.2	processed_pseudogene	human	0	0	0	0	0	0	0	0	0	0	0	0	0	0	0	NA	NA	NA	NA	NA	NA	NA	NA	NA	NA	NA	NA	NA	NA	NA	NA	NA	NA	NA	NA	NA	NA	NA	NA	NA	NA	NA	NA	NA	NA	NA	NA	NA	NA	NA	NA	NA	NA	NA	NA	NA	NA	NA	NA	NA	NA	NA	NA	NA	NA	NA	NA	NA	NA	NA	NA	NA	NA	NA	NA	NA	NA	NA	NA	NA	NA	NA	NA	NA	NA	NA	NA	NA	NA	NA
ENSG00000206788	RNU6-629P	snRNA	human	0	0	0	0	0	0	0	0	0	0	0	0	0	0	0	NA	NA	NA	NA	NA	NA	NA	NA	NA	NA	NA	NA	NA	NA	NA	NA	NA	NA	NA	NA	NA	NA	NA	NA	NA	NA	NA	NA	NA	NA	NA	NA	NA	NA	NA	NA	NA	NA	NA	NA	NA	NA	NA	NA	NA	NA	NA	NA	NA	NA	NA	NA	NA	NA	NA	NA	NA	NA	NA	NA	NA	NA	NA	NA	NA	NA	NA	NA	NA	NA	NA	NA	NA	NA	NA
ENSG00000249909	CYCTP	unitary_pseudogene	human	0	0	0	0	0	0	0	0	0	0	0	0	0	0	0	NA	NA	NA	NA	NA	NA	NA	NA	NA	NA	NA	NA	NA	NA	NA	NA	NA	NA	NA	NA	NA	NA	NA	NA	NA	NA	NA	NA	NA	NA	NA	NA	NA	NA	NA	NA	NA	NA	NA	NA	NA	NA	NA	NA	NA	NA	NA	NA	NA	NA	NA	NA	NA	NA	NA	NA	NA	NA	NA	NA	NA	NA	NA	NA	NA	NA	NA	NA	NA	NA	NA	NA	NA	NA	NA
ENSG00000227241	AC011998.1	processed_pseudogene	human	0	0	0	0	0	0	0	0	0	0	0	0	0	0	0	NA	NA	NA	NA	NA	NA	NA	NA	NA	NA	NA	NA	NA	NA	NA	NA	NA	NA	NA	NA	NA	NA	NA	NA	NA	NA	NA	NA	NA	NA	NA	NA	NA	NA	NA	NA	NA	NA	NA	NA	NA	NA	NA	NA	NA	NA	NA	NA	NA	NA	NA	NA	NA	NA	NA	NA	NA	NA	NA	NA	NA	NA	NA	NA	NA	NA	NA	NA	NA	NA	NA	NA	NA	NA	NA
ENSG00000155636	RBM45	protein_coding	human	327.973	368.19	322.624	342.701	348.613	322.174	296.769	336.823	273.986	317.492	313.582	279.44	312.923	295.057	290.202	-0.159013	-0.229084	-0.00996025	-0.225781	-0.300621	-0.0816218	-0.04988	-0.07007	-0.0719056	-0.0342926	0.220563	0.16587	-0.0437791	0.221167	0.154908	0.119577	0.115987	0.118251	0.114775	0.119535	0.128602	0.117963	0.119917	0.129623	0.118608	0.118074	0.121918	0.119414	0.132223	0.127839	-1.3298	-1.97509	-0.08423	-1.96716	-2.51491	-0.634686	-0.422845	-0.584319	-0.554729	-0.289126	1.86801	1.36051	-0.366615	1.67268	1.21174	0.183583	0.048258	0.932874	0.0491644	0.0119061	0.525633	0.672409	0.559006	0.57908	0.772485	0.0617605	0.17367	0.713906	0.0943901	0.225612	0.310799	0.115834	0.96683	0.111403	0.0381434	0.715874	0.862794	0.999967	0.999964	0.873013	0.174582	0.320867	0.833693	0.265008	0.403998
ENSG00000223096	RNU5E-9P	snRNA	human	0	0	0.180185	0	0	0	0	0	0.15682	0	0.18866	0.165187	0	0	0	NA	NA	1.41939	NA	NA	NA	NA	NA	-1.02734	NA	1.55757	1.17731	NA	NA	NA	NA	NA	4.08047	NA	NA	NA	NA	NA	4.08047	NA	4.08047	4.08047	NA	NA	NA	NA	NA	0.34785	NA	NA	NA	NA	NA	-0.251771	NA	0.381713	0.288522	NA	NA	NA	NA	NA	0.727953	NA	NA	NA	NA	NA	0.801218	NA	0.702674	0.772947	NA	NA	NA	NA	NA	NA	NA	NA	NA	NA	NA	0.999964	NA	NA	NA	NA	NA	NA
ENSG00000079156	OSBPL6	protein_coding	human	141.312	157.526	133.789	153.084	166.114	149.847	132.471	160.233	122.604	135.374	128.304	115.285	155.513	151.779	140.176	-0.167561	-0.243981	-0.128645	-0.12319	-0.00106032	0.12951	0.0615584	0.24325	0.2583	-0.0415166	0.117581	0.0552651	0.153339	0.132746	0.263335	0.167626	0.178798	0.171547	0.158476	0.152864	0.168256	0.167745	0.174425	0.181341	0.187813	0.193716	0.182843	0.154938	0.164153	0.170585	-0.999613	-1.36456	-0.74991	-0.77734	-0.00693635	0.769724	0.366975	1.39458	1.42439	-0.221053	0.606978	0.302254	0.989685	0.808674	1.54371	0.317498	0.172392	0.453309	0.436958	0.994466	0.441463	0.713637	0.163142	0.154332	0.825052	0.543865	0.762459	0.322328	0.418703	0.122658	0.468791	0.317929	0.649675	0.603314	0.997273	0.647768	0.880509	0.999967	0.999964	0.907423	0.738646	0.862298	0.505382	0.652883	0.259817
ENSG00000223960	CHROMR	lncRNA	human	396.876	519.909	395.588	408.457	512.94	419.79	302.931	518.908	319.6	399.065	397.984	298.941	406.411	416.857	327.075	-0.535334	-0.102836	-0.322046	-0.671474	-0.0512583	-0.205736	-0.120301	0.0498037	0.115951	0.46779	-0.219093	0.229198	0.651038	-0.151731	0.476536	0.130231	0.118525	0.124795	0.122454	0.113914	0.130769	0.118778	0.0963036	0.118469	0.113083	0.107832	0.121273	0.100556	0.107564	0.11776	-4.11064	-0.867631	-2.58061	-5.48349	-0.449975	-1.57328	-1.01283	0.517153	0.978743	4.13668	-2.03181	1.88994	6.47436	-1.41061	4.04668	3.94559e-05	0.385596	0.00986267	4.17008e-08	0.652729	0.115653	0.311142	0.605049	0.327707	3.52362e-05	0.0421733	0.058766	9.5217e-11	0.158359	5.19493e-05	0.00017118	0.565382	0.0372047	3.05962e-07	0.806464	0.274657	0.609882	0.999967	0.999964	0.000241896	0.131621	0.137005	2.00552e-09	0.369338	0.000404879
ENSG00000180228	PRKRA	protein_coding	human	1186.03	1203.8	902.554	1199.55	1158.53	929.847	1290.83	1283.82	771.974	1302.53	1002.73	989.874	1272.37	991.206	1027.24	0.478605	0.157999	-0.0776814	0.342724	0.143029	-0.0538607	-0.118779	-0.0136719	0.0240203	-0.284917	-0.234193	-0.539408	-0.168368	-0.193842	-0.384946	0.0754448	0.0766521	0.0803487	0.0725253	0.0778234	0.0924538	0.062603	0.0676944	0.0901305	0.0672811	0.0725026	0.0713383	0.0653508	0.0856096	0.0830711	6.34379	2.06125	-0.966803	4.72558	1.83786	-0.582569	-1.89733	-0.201965	0.266506	-4.23473	-3.23014	-7.56126	-2.57638	-2.26425	-4.63393	2.24187e-10	0.0392791	0.333643	2.29459e-06	0.0660826	0.560183	0.0577837	0.839944	0.789849	2.28828e-05	0.00123732	3.99183e-14	0.0099842	0.0235585	3.58785e-06	1.96435e-09	0.0977557	0.535583	1.32578e-05	0.157578	0.742807	0.252568	0.999967	0.999964	0.000164915	0.00781502	8.46285e-13	0.0354261	0.101014	3.74688e-05
ENSG00000204311	PJVK	protein_coding	human	52.9845	56.2795	47.2552	54.5368	57.0038	48.1482	39.3188	42.5089	30.1138	39.8836	34.9252	33.7888	41.6804	36.5132	34.8553	-0.608503	-0.878671	-0.784443	-0.739696	-0.72837	-0.797118	-0.115959	0.154258	-0.0127003	-0.242769	0.10028	-0.160088	0.0429781	-0.0666411	-0.0461094	0.333014	0.304272	0.315534	0.291361	0.283431	0.313461	0.354974	0.322543	0.359716	0.367569	0.355493	0.383326	0.307423	0.329146	0.338383	-1.82726	-2.88778	-2.48608	-2.53876	-2.56983	-2.54296	-0.326668	0.478255	-0.0353064	-0.660471	0.282087	-0.417628	0.139801	-0.202467	-0.136264	0.0676612	0.00387971	0.012916	0.0111247	0.0101747	0.0109919	0.743919	0.632468	0.971835	0.508952	0.777877	0.676219	0.888817	0.839552	0.891613	0.138328	0.0134604	0.0464288	0.0310141	0.0332529	0.0495491	NA	0.999967	0.999964	0.683101	0.89107	0.804764	0.940256	0.926562	0.945405
ENSG00000238082	AC009948.1	processed_pseudogene	human	3.60738	4.49303	4.54538	4.64322	5.22003	4.51154	3.93078	5.44426	4.59402	3.75086	4.73278	3.86685	5.53137	5.29659	4.76468	-0.27304	-0.0632315	0.555134	0.270801	0.45221	0.483266	0.559418	0.521509	-0.0716896	0.248049	0.621598	0.843912	0.212732	0.033322	0.223599	0.998209	0.908074	0.888446	0.879615	0.842794	0.902626	0.948321	0.837518	0.871583	0.975647	0.878088	0.962716	0.81299	0.835921	0.87071	-0.27353	-0.0696325	0.624837	0.307863	0.53656	0.5354	0.589904	0.622683	-0.0822522	0.25424	0.7079	0.876594	0.261667	0.0398627	0.256801	0.784446	0.944486	0.532078	0.758187	0.591571	0.592373	0.555255	0.533493	0.934446	0.79931	0.479007	0.380707	0.793578	0.968203	0.797333	0.867537	0.971089	NA	0.852321	0.759516	NA	NA	NA	0.999964	NA	NA	0.561263	NA	NA	0.889734
ENSG00000079150	FKBP7	protein_coding	human	238.232	257.257	245.41	246.135	251.024	242.094	185.584	199.097	192.717	191.785	203.187	189.263	191.858	193.385	190.223	-0.505063	-0.727581	-0.188808	-0.617777	-0.699794	-0.297632	-0.0957233	0.0285712	-0.109462	-0.186119	0.539717	0.332931	-0.0506364	0.403955	0.330407	0.14895	0.158368	0.15667	0.155009	0.147336	0.160801	0.152578	0.153457	0.164365	0.154619	0.163344	0.154387	0.151509	0.154704	0.165405	-3.39083	-4.59424	-1.20514	-3.98543	-4.74966	-1.85094	-0.627375	0.186184	-0.66597	-1.20372	3.30417	2.15647	-0.334214	2.61115	1.99756	0.000696806	4.34338e-06	0.22815	6.7358e-05	2.0376e-06	0.0641784	0.530414	0.8523	0.505431	0.228697	0.000952591	0.0310469	0.738218	0.00902394	0.0457639	0.00241296	2.88308e-05	0.416102	0.000306149	1.56985e-05	0.182427	0.781273	0.999967	0.999964	0.398339	0.00627575	0.08141	0.848614	0.0489182	0.12215
ENSG00000116095	PLEKHA3	protein_coding	human	1426.04	1563.49	1177.45	1466.91	1494.83	1203.68	1475.07	1649.62	998.585	1566.45	1301.39	1187.82	1544.63	1268.67	1245.4	0.268039	0.140809	-0.080113	0.168742	0.10952	-0.0798223	-0.0820851	-0.0292112	0.000548017	-0.0921818	-0.219373	-0.331384	-0.0279641	-0.187089	-0.237396	0.0673133	0.0727987	0.0733944	0.0702855	0.0712731	0.0903997	0.0619066	0.0660493	0.0903005	0.0637324	0.0697239	0.0650159	0.0661155	0.0863795	0.0880104	3.98196	1.93423	-1.09154	2.40081	1.53663	-0.882993	-1.32595	-0.442263	0.00606882	-1.44639	-3.14631	-5.09697	-0.422959	-2.1659	-2.69737	6.83494e-05	0.053085	0.275035	0.0163587	0.124384	0.37724	0.184856	0.658299	0.995158	0.148068	0.00165343	3.45128e-07	0.672325	0.0303189	0.00698898	0.000284327	0.125215	0.472347	0.0433901	0.259474	0.588432	0.477565	0.999967	0.999964	0.290072	0.00997328	2.82611e-06	0.805391	0.120673	0.027421
ENSG00000237298	TTN-AS1	lncRNA	human	243.026	313.71	255.364	276.207	297.513	276.3	206.208	291.566	220.749	236.413	250.09	192.154	254.983	256.982	238.479	-0.577989	-0.187328	-0.194309	-0.368391	-0.253866	-0.027041	0.225807	-0.065083	0.16676	0.425344	-0.0057891	0.39997	0.145802	0.229261	0.352031	0.147076	0.129688	0.139744	0.13653	0.135786	0.143235	0.143984	0.125936	0.140867	0.1355	0.128986	0.147598	0.13334	0.138637	0.139283	-3.92987	-1.44445	-1.39047	-2.69825	-1.86961	-0.188788	1.56828	-0.516793	1.18381	3.13906	-0.0448814	2.70987	1.09346	1.65368	2.52746	8.49926e-05	0.148611	0.164387	0.00697054	0.0615387	0.850259	0.116816	0.6053	0.236487	0.00169489	0.964202	0.00673105	0.274192	0.0981935	0.0114892	0.00034717	0.284973	0.330043	0.0204875	0.149006	0.925932	0.36897	0.999967	0.999964	0.00743198	0.983951	0.0221723	0.452268	0.272228	0.0412997
ENSG00000155657	TTN	protein_coding	human	0	0.721199	0.202873	0.727155	0.182186	1.13236	0.670313	0.925162	1.14185	0.667146	0.828894	0.186253	0.910852	1.30613	1.73425	NA	2.86062	1.41939	3.00847	0.921293	3.82561	2.76528	-1.91922	2.40376	2.63669	-1.42648	1.17731	-2.04958	2.90582	0.848918	NA	2.37974	4.08047	2.51945	4.08047	2.05281	2.51911	2.11803	1.94605	2.3646	2.17481	4.08047	2.22403	1.89915	1.53231	NA	1.20207	0.34785	1.1941	0.225781	1.8636	1.09772	-0.906133	1.2352	1.11507	-0.655909	0.288522	-0.921559	1.53007	0.554011	NA	0.229335	0.727953	0.232441	0.821372	0.0623784	0.272327	0.364865	0.216756	0.26482	0.511882	0.772947	0.356759	0.126001	0.579571	NA	NA	NA	NA	NA	NA	NA	NA	0.999964	NA	NA	NA	NA	NA	NA
ENSG00000270956	AC009948.3	lncRNA	human	10.5985	14.5635	12.7812	10.6883	12.2853	11.1149	7.13212	12.1402	9.76028	10.4664	12.7704	9.35799	8.39546	9.04659	7.73	-0.761447	-0.207529	0.0505616	-1.00494	-0.61074	-0.438802	-0.224627	-0.405027	-0.491073	0.597306	0.253311	0.831411	0.42477	0.174752	0.578351	0.603897	0.535924	0.568479	0.633218	0.551918	0.596621	0.729109	0.571588	0.639152	0.612917	0.583278	0.651296	0.680421	0.63442	0.724622	-1.26089	-0.387237	0.0889419	-1.58704	-1.10658	-0.735478	-0.308085	-0.7086	-0.76832	0.97453	0.434289	1.27655	0.624275	0.275451	0.798141	0.207349	0.698581	0.929128	0.112504	0.268477	0.462048	0.758018	0.478572	0.442297	0.329793	0.664079	0.201762	0.532447	0.782969	0.424789	0.341349	0.819384	0.964899	0.218848	0.457125	NA	NA	NA	0.999964	0.512385	NA	0.358729	NA	NA	0.615356
ENSG00000270277	AC009948.2	lncRNA	human	19.251	26.3159	19.2523	24.6383	26.1857	19.6892	21.953	30.985	17.3029	23.3642	23.1077	16.9958	28.9435	23.4314	22.0383	-0.0896622	0.383506	0.0957435	0.399039	0.462805	0.091135	0.50273	0.082046	-0.00596783	0.504681	-0.284748	0.201362	0.0946255	-0.367194	-0.297936	0.452775	0.389366	0.447643	0.404039	0.391266	0.467645	0.417506	0.351764	0.475372	0.401122	0.402885	0.465278	0.36638	0.424316	0.43771	-0.198028	0.98495	0.213884	0.987626	1.18284	0.194881	1.20413	0.233241	-0.012554	1.25817	-0.706773	0.432778	0.258271	-0.865378	-0.68067	0.843023	0.324649	0.830638	0.323336	0.236873	0.845486	0.228541	0.815574	0.989984	0.208329	0.479708	0.665176	0.796197	0.386831	0.49608	0.90593	0.50207	0.915041	0.488031	0.419205	0.923798	NA	0.999967	0.999964	0.372245	0.687543	0.796125	0.885871	0.624003	0.677521
ENSG00000279598	AC009948.4	TEC	human	15.2378	22.0712	17.7056	16.8003	20.9383	17.3511	14.3015	25.2953	16.8609	19.0093	21.3372	15.2036	19.7461	19.9332	16.2658	-0.217583	0.407896	0.376435	-0.129841	0.362376	0.246481	0.105027	-0.0430252	-0.134358	0.661855	-0.0315863	0.610915	0.524974	-0.121214	0.387017	0.545774	0.437627	0.487132	0.518526	0.442613	0.537605	0.551792	0.379726	0.511857	0.463577	0.419561	0.521285	0.45324	0.473184	0.548582	-0.398668	0.932062	0.772758	-0.250404	0.818719	0.45848	0.190338	-0.113306	-0.262492	1.42771	-0.0752841	1.17194	1.15827	-0.256167	0.705486	0.690138	0.351304	0.439666	0.802275	0.412947	0.646607	0.849044	0.909788	0.792943	0.153375	0.939989	0.241222	0.246754	0.797822	0.480508	0.801408	0.530616	0.637732	0.882102	0.607915	0.803426	NA	0.999967	0.999964	0.297152	0.973741	0.408809	0.420846	0.90695	0.66449
ENSG00000271011	AC010680.3	lncRNA	human	10.2361	8.0437	7.95232	8.00596	8.94213	7.16516	8.34637	6.84896	5.53417	8.4042	6.18755	8.13817	6.88742	6.13763	5.37451	0.311383	-0.945152	-0.226331	-0.669908	-0.418254	-0.651967	-0.967142	0.529983	-0.424991	-1.22428	0.719694	-0.52078	0.282664	-0.229798	0.0275341	0.675658	0.768961	0.747835	0.745777	0.697328	0.803396	0.696214	0.763449	0.831489	0.714458	0.806722	0.706277	0.737647	0.792511	0.848073	0.46086	-1.22913	-0.302648	-0.898269	-0.599796	-0.811515	-1.38914	0.694195	-0.511121	-1.71358	0.892122	-0.73736	0.383198	-0.289962	0.0324667	0.644899	0.219024	0.762158	0.369042	0.548642	0.41707	0.164789	0.48756	0.609266	0.086606	0.372328	0.460903	0.701573	0.771845	0.9741	0.766266	0.378824	0.871903	0.536915	0.727518	NA	NA	NA	0.999964	0.193105	NA	0.635836	NA	NA	0.986648
ENSG00000270574	AC010680.2	lncRNA	human	17.0435	20.7976	17.8999	20.3446	18.3679	17.1066	15.6497	16.923	13.7687	15.7644	16.7856	13.7156	16.7029	13.8175	15.6123	-0.519362	-0.312571	-0.155743	-0.156153	-0.623847	-0.367179	0.377346	-0.309021	-0.215467	0.240291	0.159986	0.382137	-0.435863	0.262649	-0.200563	0.482569	0.428019	0.473354	0.429958	0.464356	0.510608	0.48641	0.474867	0.558148	0.483781	0.479087	0.535125	0.475384	0.558701	0.520148	-1.07624	-0.730274	-0.329019	-0.363182	-1.34347	-0.7191	0.775778	-0.650753	-0.386039	0.496695	0.33394	0.714107	-0.916865	0.470107	-0.385589	0.281818	0.465223	0.742141	0.716469	0.179121	0.472079	0.43788	0.515206	0.699468	0.619404	0.738425	0.475161	0.359213	0.638278	0.699801	0.430376	0.640094	0.860439	0.824125	0.342445	NA	NA	NA	0.999964	0.768812	0.868944	0.647036	0.542955	NA	0.828798
ENSG00000271141	AC010680.4	lncRNA	human	4.75796	8.0042	7.35862	5.82125	8.46705	5.96912	2.09002	7.59832	4.91244	3.85932	6.63197	3.89633	5.42972	5.58482	3.35234	-2.48872	-0.394284	-0.0946973	-1.51293	-0.164857	-0.888951	0.992329	0.226988	-0.799087	2.10915	0.309837	2.41539	1.37362	-0.716832	0.636211	1.06481	0.757913	0.761464	0.883324	0.704958	0.856417	1.34022	0.766157	0.908596	1.13666	0.819685	1.12166	0.89475	0.864104	1.08551	-2.33725	-0.520223	-0.124362	-1.71277	-0.233853	-1.03799	0.740422	0.296268	-0.879475	1.85556	0.377995	2.1534	1.5352	-0.829566	0.586095	0.019426	0.602908	0.901029	0.0867544	0.815099	0.299275	0.459044	0.767026	0.379144	0.0635164	0.705435	0.0312872	0.124735	0.406784	0.557811	0.0479662	0.753362	NA	0.178114	0.905514	NA	NA	NA	0.999964	NA	NA	0.0818487	NA	NA	NA
ENSG00000271401	AC010680.5	lncRNA	human	0.136856	1.04779	0.690153	0.146382	0.645028	0.525258	0	1.42314	0.822984	0.82254	1.34995	0.516206	0.486015	0.827249	0.381667	-0.703018	2.28786	1.89762	-0.89183	1.44265	1.32709	NA	-0.862734	-0.583691	3.01784	-0.392852	2.61345	2.3665	-0.123956	2.22444	4.08047	2.11967	2.44312	4.08047	2.35429	2.93257	NA	1.64357	2.253	2.30173	1.73	2.77089	2.66578	2.15997	3.48519	-0.172288	1.07935	0.77672	-0.218561	0.612777	0.452536	NA	-0.524915	-0.259073	1.31112	-0.227081	0.94318	0.887731	-0.0573878	0.638254	0.863211	0.280432	0.437324	0.826992	0.540024	0.650883	NA	0.599643	0.795579	0.189817	0.820361	0.345589	0.374686	0.954236	0.523308	NA	NA	NA	NA	NA	NA	NA	NA	0.999964	NA	NA	NA	NA	NA	NA
ENSG00000267784	AC010680.1	lncRNA	human	0	0	0.180185	0	0.325465	1.44545	0	0.339238	1.39244	0	0.18866	0.165187	0.319236	1.74765	1.41396	NA	NA	1.41939	NA	1.81076	4.18989	NA	1.93886	2.77355	NA	1.55757	1.17731	1.76567	2.38613	4.13259	NA	NA	4.08047	NA	3.63764	1.91652	NA	3.58241	1.84829	NA	4.08047	4.08047	3.64659	1.68917	1.91586	NA	NA	0.34785	NA	0.497784	2.1862	NA	0.541215	1.50061	NA	0.381713	0.288522	0.484196	1.4126	2.15704	NA	NA	0.727953	NA	0.618636	0.0288012	NA	0.588359	0.133458	NA	0.702674	0.772947	0.628247	0.157773	0.0310023	NA	NA	NA	NA	NA	NA	NA	NA	0.999964	NA	NA	NA	NA	NA	NA
ENSG00000287149	AC092640.1	lncRNA	human	0	0	0	0	0	0	0	0	0	0	0	0	0	0	0	NA	NA	NA	NA	NA	NA	NA	NA	NA	NA	NA	NA	NA	NA	NA	NA	NA	NA	NA	NA	NA	NA	NA	NA	NA	NA	NA	NA	NA	NA	NA	NA	NA	NA	NA	NA	NA	NA	NA	NA	NA	NA	NA	NA	NA	NA	NA	NA	NA	NA	NA	NA	NA	NA	NA	NA	NA	NA	NA	NA	NA	NA	NA	NA	NA	NA	NA	NA	NA	NA	NA	NA	NA	NA	NA
ENSG00000163492	CCDC141	protein_coding	human	0	0	0	0	0	0	0	0	0	0	0	0	0	0	0	NA	NA	NA	NA	NA	NA	NA	NA	NA	NA	NA	NA	NA	NA	NA	NA	NA	NA	NA	NA	NA	NA	NA	NA	NA	NA	NA	NA	NA	NA	NA	NA	NA	NA	NA	NA	NA	NA	NA	NA	NA	NA	NA	NA	NA	NA	NA	NA	NA	NA	NA	NA	NA	NA	NA	NA	NA	NA	NA	NA	NA	NA	NA	NA	NA	NA	NA	NA	NA	NA	NA	NA	NA	NA	NA
ENSG00000238542	RNU7-104P	snRNA	human	0	0	0	0	0	0	0	0	0	0	0	0	0	0	0	NA	NA	NA	NA	NA	NA	NA	NA	NA	NA	NA	NA	NA	NA	NA	NA	NA	NA	NA	NA	NA	NA	NA	NA	NA	NA	NA	NA	NA	NA	NA	NA	NA	NA	NA	NA	NA	NA	NA	NA	NA	NA	NA	NA	NA	NA	NA	NA	NA	NA	NA	NA	NA	NA	NA	NA	NA	NA	NA	NA	NA	NA	NA	NA	NA	NA	NA	NA	NA	NA	NA	NA	NA	NA	NA
ENSG00000231541	RPS6P2	processed_pseudogene	human	0	0	0	0	0	0	0	0	0	0	0	0	0	0	0	NA	NA	NA	NA	NA	NA	NA	NA	NA	NA	NA	NA	NA	NA	NA	NA	NA	NA	NA	NA	NA	NA	NA	NA	NA	NA	NA	NA	NA	NA	NA	NA	NA	NA	NA	NA	NA	NA	NA	NA	NA	NA	NA	NA	NA	NA	NA	NA	NA	NA	NA	NA	NA	NA	NA	NA	NA	NA	NA	NA	NA	NA	NA	NA	NA	NA	NA	NA	NA	NA	NA	NA	NA	NA	NA
ENSG00000187231	SESTD1	protein_coding	human	1204.55	1304.52	1187.17	1262.87	1246.65	1206.36	1002.27	1043.57	951.94	1023.83	1021.61	948.574	1018.88	987.166	1005.37	-0.385701	-0.584129	-0.215174	-0.445895	-0.632894	-0.234953	-0.0427816	-0.0480765	-0.0202096	-0.162498	0.369892	0.187025	-0.155833	0.400152	0.22124	0.076411	0.0800261	0.0770944	0.0716652	0.0744374	0.0817033	0.0735747	0.0784717	0.0854763	0.0819093	0.0825931	0.0793668	0.0723495	0.0809999	0.0809142	-5.04772	-7.29924	-2.79104	-6.22192	-8.50237	-2.87569	-0.581471	-0.61266	-0.236436	-1.98387	4.47848	2.35647	-2.1539	4.94015	2.73426	4.47111e-07	2.89396e-13	0.00525387	4.91099e-10	1.85766e-17	0.0040315	0.560923	0.540101	0.813095	0.0472701	7.51748e-06	0.0184497	0.0312483	7.80618e-07	0.00625212	2.61746e-06	5.16272e-12	0.0221925	4.4239e-09	5.60637e-16	0.0225145	0.802259	0.999967	0.999964	0.120956	9.48041e-05	0.0526844	0.0896588	1.86467e-05	0.0250239
ENSG00000237477	AC093911.1	lncRNA	human	0	0	0	0	0	0	0	0	0	0	0	0	0	0	0	NA	NA	NA	NA	NA	NA	NA	NA	NA	NA	NA	NA	NA	NA	NA	NA	NA	NA	NA	NA	NA	NA	NA	NA	NA	NA	NA	NA	NA	NA	NA	NA	NA	NA	NA	NA	NA	NA	NA	NA	NA	NA	NA	NA	NA	NA	NA	NA	NA	NA	NA	NA	NA	NA	NA	NA	NA	NA	NA	NA	NA	NA	NA	NA	NA	NA	NA	NA	NA	NA	NA	NA	NA	NA	NA
ENSG00000237964	AC068042.1	processed_pseudogene	human	0	0	0	0	0	0	0	0	0	0	0	0	0	0	0	NA	NA	NA	NA	NA	NA	NA	NA	NA	NA	NA	NA	NA	NA	NA	NA	NA	NA	NA	NA	NA	NA	NA	NA	NA	NA	NA	NA	NA	NA	NA	NA	NA	NA	NA	NA	NA	NA	NA	NA	NA	NA	NA	NA	NA	NA	NA	NA	NA	NA	NA	NA	NA	NA	NA	NA	NA	NA	NA	NA	NA	NA	NA	NA	NA	NA	NA	NA	NA	NA	NA	NA	NA	NA	NA
ENSG00000144331	ZNF385B	protein_coding	human	0.573113	2.14938	2.46899	1.0915	1.77177	1.76772	0.442792	2.7072	2.72538	1.3792	3.30117	1.77658	1.59938	2.22233	1.606	-2.53243	1.13397	1.81119	-0.345244	0.797702	1.15518	2.20041	-0.334465	-0.650275	3.73027	0.683339	4.38742	1.17553	0.362527	1.50907	2.684	1.36739	1.30853	1.89793	1.45317	1.58962	2.90653	1.14068	1.20195	1.83259	1.04205	1.73416	1.5476	1.32112	1.67861	-0.94353	0.829294	1.38414	-0.181905	0.548938	0.726701	0.757056	-0.293216	-0.541018	2.03552	0.655764	2.53	0.759582	0.27441	0.899003	0.34541	0.406938	0.166316	0.855657	0.583048	0.467409	0.449016	0.769357	0.588495	0.0417988	0.511976	0.0114061	0.447505	0.78377	0.368651	NA	NA	NA	NA	NA	NA	NA	NA	0.999964	NA	NA	NA	NA	NA	NA
ENSG00000213126	AC092642.1	processed_pseudogene	human	0	0	0	0	0	0	0	0	0	0	0	0	0	0	0	NA	NA	NA	NA	NA	NA	NA	NA	NA	NA	NA	NA	NA	NA	NA	NA	NA	NA	NA	NA	NA	NA	NA	NA	NA	NA	NA	NA	NA	NA	NA	NA	NA	NA	NA	NA	NA	NA	NA	NA	NA	NA	NA	NA	NA	NA	NA	NA	NA	NA	NA	NA	NA	NA	NA	NA	NA	NA	NA	NA	NA	NA	NA	NA	NA	NA	NA	NA	NA	NA	NA	NA	NA	NA	NA
ENSG00000221240	MIR1258	miRNA	human	0	0	0	0	0	0	0	0	0	0	0	0	0	0	0	NA	NA	NA	NA	NA	NA	NA	NA	NA	NA	NA	NA	NA	NA	NA	NA	NA	NA	NA	NA	NA	NA	NA	NA	NA	NA	NA	NA	NA	NA	NA	NA	NA	NA	NA	NA	NA	NA	NA	NA	NA	NA	NA	NA	NA	NA	NA	NA	NA	NA	NA	NA	NA	NA	NA	NA	NA	NA	NA	NA	NA	NA	NA	NA	NA	NA	NA	NA	NA	NA	NA	NA	NA	NA	NA
ENSG00000280636	AC096587.2	snoRNA	human	0.136856	0.157235	0.12825	0.146382	0.152193	0.131509	0	0	0	0	0	0	0	0	0	-0.703018	-1.09864	-0.50416	-0.89183	-1.00226	-0.569223	NA	NA	NA	NA	NA	NA	NA	NA	NA	4.08047	4.08047	4.08047	4.08047	4.08047	4.08047	NA	NA	NA	NA	NA	NA	NA	NA	NA	-0.172288	-0.269242	-0.123554	-0.218561	-0.245623	-0.139499	NA	NA	NA	NA	NA	NA	NA	NA	NA	0.863211	0.787743	0.901668	0.826992	0.805974	0.889056	NA	NA	NA	NA	NA	NA	NA	NA	NA	NA	NA	NA	NA	NA	NA	NA	NA	NA	NA	NA	NA	NA	NA	NA
ENSG00000202216	AC096587.1	snoRNA	human	0	0	0	0	0	0	0	0	0	0	0	0	0	0	0	NA	NA	NA	NA	NA	NA	NA	NA	NA	NA	NA	NA	NA	NA	NA	NA	NA	NA	NA	NA	NA	NA	NA	NA	NA	NA	NA	NA	NA	NA	NA	NA	NA	NA	NA	NA	NA	NA	NA	NA	NA	NA	NA	NA	NA	NA	NA	NA	NA	NA	NA	NA	NA	NA	NA	NA	NA	NA	NA	NA	NA	NA	NA	NA	NA	NA	NA	NA	NA	NA	NA	NA	NA	NA	NA
ENSG00000163510	CWC22	protein_coding	human	955.346	1144.99	928.807	975.677	1098.12	923.134	895.68	1203.43	819.082	1047.71	1016.08	849.377	1027.79	967.325	860.415	0.00263948	0.122518	0.112696	-0.127275	0.0991478	0.0335508	-0.112884	-0.0221783	-0.0795319	0.155362	-0.00855773	0.126733	0.257576	-0.0628107	0.171921	0.074884	0.0745067	0.0819588	0.0727187	0.0778115	0.0856481	0.0690218	0.0716292	0.0905706	0.0707793	0.0781425	0.0785051	0.071534	0.0843139	0.0815667	0.0352476	1.64438	1.37503	-1.75024	1.27421	0.391728	-1.63548	-0.309626	-0.878121	2.19502	-0.109514	1.61433	3.60075	-0.744963	2.10773	0.971882	0.100097	0.169122	0.0800771	0.202591	0.695259	0.101948	0.756845	0.379878	0.028162	0.912795	0.106456	0.000317304	0.456294	0.0350544	0.98506	0.210455	0.336948	0.166741	0.375555	0.834345	0.345379	0.999967	0.999964	0.0796185	0.960723	0.220241	0.00185182	0.683032	0.0991447
ENSG00000270289	AC012669.1	processed_pseudogene	human	0	0	0	0	0	0	0	0	0	0	0	0	0	0	0	NA	NA	NA	NA	NA	NA	NA	NA	NA	NA	NA	NA	NA	NA	NA	NA	NA	NA	NA	NA	NA	NA	NA	NA	NA	NA	NA	NA	NA	NA	NA	NA	NA	NA	NA	NA	NA	NA	NA	NA	NA	NA	NA	NA	NA	NA	NA	NA	NA	NA	NA	NA	NA	NA	NA	NA	NA	NA	NA	NA	NA	NA	NA	NA	NA	NA	NA	NA	NA	NA	NA	NA	NA	NA	NA
ENSG00000225258	AC009478.1	lncRNA	human	0	0	0	0	0	0	0	0	0	0	0	0	0	0	0	NA	NA	NA	NA	NA	NA	NA	NA	NA	NA	NA	NA	NA	NA	NA	NA	NA	NA	NA	NA	NA	NA	NA	NA	NA	NA	NA	NA	NA	NA	NA	NA	NA	NA	NA	NA	NA	NA	NA	NA	NA	NA	NA	NA	NA	NA	NA	NA	NA	NA	NA	NA	NA	NA	NA	NA	NA	NA	NA	NA	NA	NA	NA	NA	NA	NA	NA	NA	NA	NA	NA	NA	NA	NA	NA
ENSG00000281131	SCHLAP1	lncRNA	human	0	0	0	0	0	0	0	0	0	0	0	0	0	0	0	NA	NA	NA	NA	NA	NA	NA	NA	NA	NA	NA	NA	NA	NA	NA	NA	NA	NA	NA	NA	NA	NA	NA	NA	NA	NA	NA	NA	NA	NA	NA	NA	NA	NA	NA	NA	NA	NA	NA	NA	NA	NA	NA	NA	NA	NA	NA	NA	NA	NA	NA	NA	NA	NA	NA	NA	NA	NA	NA	NA	NA	NA	NA	NA	NA	NA	NA	NA	NA	NA	NA	NA	NA	NA	NA
ENSG00000279559	AC104820.1	TEC	human	0	0	0	0	0	0	0	0	0	0	0	0	0	0	0	NA	NA	NA	NA	NA	NA	NA	NA	NA	NA	NA	NA	NA	NA	NA	NA	NA	NA	NA	NA	NA	NA	NA	NA	NA	NA	NA	NA	NA	NA	NA	NA	NA	NA	NA	NA	NA	NA	NA	NA	NA	NA	NA	NA	NA	NA	NA	NA	NA	NA	NA	NA	NA	NA	NA	NA	NA	NA	NA	NA	NA	NA	NA	NA	NA	NA	NA	NA	NA	NA	NA	NA	NA	NA	NA
ENSG00000226564	FTH1P20	processed_pseudogene	human	84.1572	98.5209	82.9895	111.972	122.407	90.7684	71.0394	92.6045	54.6686	55.9717	56.8065	48.0918	106.709	85.6034	77.3298	-1.17258	-1.06984	-0.940286	-0.322437	-0.165678	-0.655404	0.866951	0.904409	0.281084	0.134617	0.135345	0.249683	0.187112	-0.485185	-0.322349	0.222614	0.205858	0.225279	0.187823	0.180701	0.259183	0.23331	0.209492	0.31101	0.257473	0.262203	0.280344	0.191333	0.261597	0.272176	-5.26731	-5.19696	-4.17387	-1.7167	-0.916861	-2.52873	3.71588	4.31715	0.903777	0.522841	0.516183	0.89063	0.977942	-1.8547	-1.18434	1.3844e-07	2.02578e-07	2.99475e-05	0.0860331	0.359216	0.0114476	0.000202499	1.5806e-05	0.366113	0.601085	0.605726	0.373128	0.328103	0.0636392	0.236279	8.64831e-07	1.69892e-06	0.000252242	0.176911	0.556306	0.0511355	NA	0.00824148	0.999964	0.756843	0.78507	0.553436	0.51162	0.203783	0.415975
ENSG00000236667	AC104076.2	processed_pseudogene	human	0	0	0	0	0	0	0	0	0	0	0	0	0	0	0	NA	NA	NA	NA	NA	NA	NA	NA	NA	NA	NA	NA	NA	NA	NA	NA	NA	NA	NA	NA	NA	NA	NA	NA	NA	NA	NA	NA	NA	NA	NA	NA	NA	NA	NA	NA	NA	NA	NA	NA	NA	NA	NA	NA	NA	NA	NA	NA	NA	NA	NA	NA	NA	NA	NA	NA	NA	NA	NA	NA	NA	NA	NA	NA	NA	NA	NA	NA	NA	NA	NA	NA	NA	NA	NA
ENSG00000170035	UBE2E3	protein_coding	human	1183.97	1252.48	1024.7	1225.15	1190.79	1038.57	1178.69	1207.36	859.687	1201.87	1038.17	983.489	1181.65	997.045	1028.44	0.136751	-0.0996636	-0.0849018	0.0494318	-0.152998	-0.110977	-0.0707208	-0.0518356	-0.0263593	-0.201067	0.0164332	-0.204877	-0.171236	0.044207	-0.149596	0.0795037	0.0804042	0.0830302	0.0761623	0.0817859	0.0907149	0.0648322	0.0680811	0.0844206	0.0681133	0.0719488	0.0718792	0.0664783	0.081086	0.0784129	1.72005	-1.23953	-1.02254	0.649033	-1.87072	-1.22336	-1.09083	-0.76138	-0.312238	-2.95195	0.228401	-2.85029	-2.57582	0.545187	-1.90779	0.0854225	0.215148	0.306524	0.516317	0.0613844	0.221193	0.275349	0.44643	0.75486	0.00315775	0.819335	0.00436796	0.0100002	0.585625	0.0564179	0.167783	0.373724	0.507812	0.670988	0.148782	0.422403	0.576862	0.999967	0.999964	0.0127297	0.915165	0.0152488	0.0354532	0.778975	0.143589
ENSG00000236153	AC104076.1	lncRNA	human	0.616917	0.600786	0.616524	0.473677	0.822292	0.590089	0.168875	0.442493	0.316982	0.26542	0.290806	0.333602	0.326397	0.45574	0.161583	-1.19313	-1.63559	-0.995059	-2.34285	-0.594178	-1.06164	-1.13359	1.05497	-0.0655588	-0.41623	0.651445	0.21554	1.78952	-0.470086	1.29502	2.52422	2.55257	2.52734	2.9223	2.1566	2.60349	4.08047	2.82468	3.40841	3.57404	3.52127	3.32746	3.32931	2.8224	4.08047	-0.472672	-0.640761	-0.393718	-0.801713	-0.275517	-0.407777	-0.277809	0.373482	-0.0192344	-0.116459	0.185003	0.0647763	0.537504	-0.166555	0.31737	0.636447	0.521678	0.693789	0.422719	0.782919	0.683437	0.781159	0.70879	0.984654	0.907289	0.853227	0.948352	0.590919	0.86772	0.750963	NA	NA	NA	NA	NA	NA	NA	NA	0.999964	NA	NA	NA	NA	NA	NA
ENSG00000238171	AC068196.1	lncRNA	human	0	0	0	0	0	0	0	0	0	0	0	0	0	0	0	NA	NA	NA	NA	NA	NA	NA	NA	NA	NA	NA	NA	NA	NA	NA	NA	NA	NA	NA	NA	NA	NA	NA	NA	NA	NA	NA	NA	NA	NA	NA	NA	NA	NA	NA	NA	NA	NA	NA	NA	NA	NA	NA	NA	NA	NA	NA	NA	NA	NA	NA	NA	NA	NA	NA	NA	NA	NA	NA	NA	NA	NA	NA	NA	NA	NA	NA	NA	NA	NA	NA	NA	NA	NA	NA
ENSG00000234663	LINC01934	lncRNA	human	1.03111	1.02092	1.23583	0.803207	0.974659	1.07633	1.1836	1.39058	1.52627	1.41046	1.60567	1.52099	1.14593	1.38216	1.2121	1.3246	1.05304	1.8112	0.67825	0.999991	1.49176	-0.627209	-0.0611976	-0.338925	-0.222867	0.752702	0.51166	0.353859	0.48446	0.819122	1.92433	1.92409	1.80929	2.19287	1.94288	2.02853	1.74562	1.57036	1.57681	1.54372	1.47302	1.50501	1.77598	1.67229	1.87273	0.688343	0.547292	1.00106	0.309298	0.514696	0.73539	-0.359304	-0.0389704	-0.214944	-0.14437	0.510993	0.339971	0.199247	0.289698	0.437394	0.491237	0.584178	0.316799	0.757095	0.606765	0.462102	0.719367	0.968914	0.829811	0.885208	0.609356	0.733878	0.842069	0.772047	0.661826	NA	NA	NA	NA	NA	NA	NA	NA	0.999964	NA	NA	NA	NA	NA	NA
ENSG00000266705	MIR4437	miRNA	human	0	0	0	0	0	0	0	0	0	0	0	0	0	0	0	NA	NA	NA	NA	NA	NA	NA	NA	NA	NA	NA	NA	NA	NA	NA	NA	NA	NA	NA	NA	NA	NA	NA	NA	NA	NA	NA	NA	NA	NA	NA	NA	NA	NA	NA	NA	NA	NA	NA	NA	NA	NA	NA	NA	NA	NA	NA	NA	NA	NA	NA	NA	NA	NA	NA	NA	NA	NA	NA	NA	NA	NA	NA	NA	NA	NA	NA	NA	NA	NA	NA	NA	NA	NA	NA
ENSG00000226681	AC020595.1	lncRNA	human	0	0	0	0	0	0	0	0	0	0	0	0	0	0	0	NA	NA	NA	NA	NA	NA	NA	NA	NA	NA	NA	NA	NA	NA	NA	NA	NA	NA	NA	NA	NA	NA	NA	NA	NA	NA	NA	NA	NA	NA	NA	NA	NA	NA	NA	NA	NA	NA	NA	NA	NA	NA	NA	NA	NA	NA	NA	NA	NA	NA	NA	NA	NA	NA	NA	NA	NA	NA	NA	NA	NA	NA	NA	NA	NA	NA	NA	NA	NA	NA	NA	NA	NA	NA	NA
ENSG00000115232	ITGA4	protein_coding	human	92.5499	88.2335	72.7402	98.9247	84.3404	76.4232	101.421	82.9506	62.0186	91.8319	71.545	75.6719	93.9687	71.8069	84.5413	0.341465	-0.194976	-0.137491	0.350156	-0.220442	-0.0593753	0.0267381	-0.0222682	0.0770732	-0.503613	0.0572693	-0.461178	-0.539629	0.162806	-0.39915	0.218115	0.231504	0.259776	0.217963	0.226714	0.244511	0.195906	0.218895	0.263003	0.207216	0.251426	0.237387	0.205805	0.231546	0.223937	1.56553	-0.842217	-0.529268	1.60649	-0.972336	-0.242833	0.136485	-0.10173	0.29305	-2.43038	0.227778	-1.94272	-2.62204	0.703125	-1.78242	0.117459	0.399666	0.59662	0.108166	0.330883	0.808135	0.891438	0.918971	0.769484	0.0150829	0.819819	0.0520495	0.00874051	0.481978	0.07468	0.218056	0.579602	0.763855	0.212163	0.527137	0.903831	NA	0.999967	0.999964	0.0473926	0.915332	0.124262	0.0317301	0.703635	0.178535
ENSG00000188452	CERKL	protein_coding	human	31.8215	35.4864	30.9929	35.1876	32.9036	27.567	27.9093	28.2564	20.9457	27.7241	27.2148	24.4921	28.4265	21.4294	23.7012	-0.401506	-0.511938	-0.273456	-0.28526	-0.652761	-0.760493	0.133045	-0.143007	-0.488133	-0.0730836	0.238467	0.144631	-0.33701	-0.103489	-0.464021	0.352548	0.356994	0.359438	0.33994	0.352251	0.387978	0.365282	0.389972	0.421533	0.382429	0.393395	0.387936	0.371036	0.422553	0.40756	-1.13887	-1.43402	-0.760787	-0.839148	-1.85311	-1.96014	0.364224	-0.366713	-1.15799	-0.191103	0.606177	0.37282	-0.908294	-0.244914	-1.13853	0.254758	0.151565	0.446784	0.401386	0.063866	0.0499789	0.715691	0.713833	0.246866	0.848445	0.544397	0.709282	0.363723	0.806523	0.254898	0.399201	0.289319	0.643717	0.568735	0.153678	0.151443	NA	0.999967	0.999964	0.920577	0.739107	0.827824	0.547457	0.910927	0.439441
ENSG00000162992	NEUROD1	protein_coding	human	0	0.0922998	0	0	0	0.39375	0	0.0939515	0.333641	0.085237	0.0788701	0	0	0.397995	0.381667	NA	0.766694	NA	NA	NA	2.29249	NA	-0.806158	1.8265	0.54332	-0.30784	NA	NA	2.33142	2.22444	NA	4.0717	NA	NA	NA	3.47494	NA	4.07175	3.58004	4.07162	4.07171	NA	NA	3.38501	3.48519	NA	0.188298	NA	NA	NA	0.659721	NA	-0.197988	0.510189	0.133441	-0.0756046	NA	NA	0.688746	0.638254	NA	0.850643	NA	NA	NA	0.509433	NA	0.843055	0.609919	0.893845	0.939734	NA	NA	0.490983	0.523308	NA	NA	NA	NA	NA	NA	NA	NA	0.999964	NA	NA	NA	NA	NA	NA
ENSG00000234595	AC013733.2	lncRNA	human	0	0	0	0	0	0	0	0	0	0	0	0	0	0	0	NA	NA	NA	NA	NA	NA	NA	NA	NA	NA	NA	NA	NA	NA	NA	NA	NA	NA	NA	NA	NA	NA	NA	NA	NA	NA	NA	NA	NA	NA	NA	NA	NA	NA	NA	NA	NA	NA	NA	NA	NA	NA	NA	NA	NA	NA	NA	NA	NA	NA	NA	NA	NA	NA	NA	NA	NA	NA	NA	NA	NA	NA	NA	NA	NA	NA	NA	NA	NA	NA	NA	NA	NA	NA	NA
ENSG00000225570	AC013733.1	lncRNA	human	0	0	0	0	0	0	0	0	0	0	0	0	0	0	0	NA	NA	NA	NA	NA	NA	NA	NA	NA	NA	NA	NA	NA	NA	NA	NA	NA	NA	NA	NA	NA	NA	NA	NA	NA	NA	NA	NA	NA	NA	NA	NA	NA	NA	NA	NA	NA	NA	NA	NA	NA	NA	NA	NA	NA	NA	NA	NA	NA	NA	NA	NA	NA	NA	NA	NA	NA	NA	NA	NA	NA	NA	NA	NA	NA	NA	NA	NA	NA	NA	NA	NA	NA	NA	NA
ENSG00000223873	SAP18P2	processed_pseudogene	human	0.658517	1.18352	0.818285	1.73732	1.04096	0.628567	0.954135	0.760737	0.177629	0.396355	0.579294	0.186253	1.3443	0.269879	0.898209	-2.69837	-0.955913	-1.53017	0.599418	-1.16485	-2.56382	3.28684	-0.252081	-1.02734	1.86905	-0.637972	1.17731	-1.71427	-1.35673	-3.1268	2.58944	2.04572	2.31391	1.52694	2.00892	2.68049	2.08323	2.3831	4.08047	3.313	2.77601	4.08047	1.74733	3.6095	2.17922	-1.04207	-0.467274	-0.661292	0.39256	-0.579837	-0.956475	1.57776	-0.105779	-0.251771	0.564156	-0.229817	0.288522	-0.981079	-0.375878	-1.43482	0.29738	0.640304	0.508425	0.694644	0.562024	0.338832	0.11462	0.915758	0.801218	0.572648	0.818234	0.772947	0.326554	0.707007	0.151338	NA	NA	NA	NA	NA	NA	NA	NA	0.999964	NA	NA	NA	NA	NA	NA
ENSG00000221023	RNU6ATAC19P	snRNA	human	0	0	0	0	0	0	0	0	0	0	0	0	0	0	0	NA	NA	NA	NA	NA	NA	NA	NA	NA	NA	NA	NA	NA	NA	NA	NA	NA	NA	NA	NA	NA	NA	NA	NA	NA	NA	NA	NA	NA	NA	NA	NA	NA	NA	NA	NA	NA	NA	NA	NA	NA	NA	NA	NA	NA	NA	NA	NA	NA	NA	NA	NA	NA	NA	NA	NA	NA	NA	NA	NA	NA	NA	NA	NA	NA	NA	NA	NA	NA	NA	NA	NA	NA	NA	NA
ENSG00000260742	AC009962.1	lncRNA	human	12.6565	12.8847	9.45243	15.3392	12.5099	10.4637	15.4956	13.1487	8.0007	13.2621	9.91262	9.84799	15.5744	10.6233	13.0812	0.318637	0.0502615	-0.320304	0.62703	-0.00865534	-0.10306	0.326708	-0.0604598	0.221983	-0.231543	-0.359685	-0.623236	-0.607532	-0.0955738	-0.727228	0.578607	0.625727	0.677218	0.507114	0.555014	0.640239	0.502023	0.599102	0.730453	0.612124	0.724063	0.669106	0.484794	0.612046	0.56231	0.550697	0.0803249	-0.472969	1.23647	-0.0155948	-0.16097	0.650782	-0.100917	0.303898	-0.378262	-0.49676	-0.931445	-1.25318	-0.156155	-1.29328	0.581841	0.935979	0.636235	0.216285	0.987558	0.872117	0.515187	0.919616	0.761206	0.705236	0.619359	0.351623	0.210142	0.875911	0.195913	0.715797	0.966436	0.791631	0.363807	0.994192	NA	NA	NA	0.999964	0.830743	NA	0.531918	0.376892	NA	0.365914
ENSG00000138434	ITPRID2	protein_coding	human	4734.23	5504.88	4699.94	4924.88	5205	4594.57	4725.62	5787.11	4330.87	5254.17	5197.35	4476.82	5176.61	4810.05	4555.52	0.129354	0.165593	0.289887	0.0570363	0.0996215	0.170083	-0.0551276	-0.0650728	-0.119837	0.0721769	0.125579	0.177199	0.0736626	0.0730486	0.124055	0.0508324	0.0543097	0.0553934	0.0458303	0.0516415	0.0646042	0.0407524	0.049326	0.0668908	0.0506776	0.0548651	0.0512672	0.0422808	0.0613051	0.0588352	2.54472	3.04905	5.23325	1.24451	1.9291	2.6327	-1.35275	-1.31924	-1.79153	1.42424	2.28887	3.45638	1.74222	1.19156	2.10852	0.0109365	0.00229567	1.66559e-07	0.213312	0.0537188	0.00847097	0.176137	0.18709	0.0732081	0.154378	0.0220868	0.000547484	0.0814693	0.233435	0.0349864	0.0289829	0.00848942	2.38528e-06	0.359846	0.133605	0.0405733	0.465904	0.999967	0.999964	0.298619	0.0807944	0.00237892	0.190005	0.466296	0.0990591
ENSG00000150722	PPP1R1C	protein_coding	human	24.6098	30.6547	23.4722	27.606	28.4546	30.9921	18.4798	24.1434	21.1268	20.682	19.7901	15.4568	21.5012	25.5709	24.8211	-0.841327	-0.514965	-0.764346	-0.658621	-0.68968	0.0631914	0.199664	-0.171322	0.828946	0.356845	-0.24301	0.0931368	-0.000431961	0.756106	0.733471	0.403032	0.363366	0.411051	0.375711	0.361492	0.353894	0.453132	0.400837	0.430188	0.437518	0.451159	0.495279	0.414201	0.38487	0.400294	-2.0875	-1.41721	-1.85949	-1.753	-1.90787	0.17856	0.44063	-0.427409	1.92694	0.815611	-0.538635	0.188049	-0.00104288	1.96458	1.83233	0.0368433	0.156422	0.0629576	0.0796022	0.0564083	0.858283	0.659481	0.669081	0.0539876	0.414723	0.590139	0.850838	0.999168	0.0494633	0.0669019	0.0829655	0.296657	0.163113	0.165999	0.138899	0.931035	NA	0.999967	0.999964	0.597876	0.773004	0.917721	0.999727	0.172162	0.164054
ENSG00000213958	KRT18P29	processed_pseudogene	human	1.54855	1.84443	1.32274	1.07249	2.38235	1.35594	0.530538	2.03833	0.66809	1.20655	0.99267	0.814482	1.2502	1.50262	0.381667	-0.906274	-0.830026	-1.30224	-3.53105	0.169798	-1.32979	-2.61604	1.01509	-0.0229531	0.124764	-0.5002	-0.385169	3.73985	-1.50681	2.22444	1.56906	1.53166	1.78103	2.08561	1.27134	1.85716	2.56339	1.44446	2.45801	1.76047	2.03659	2.05504	1.94816	1.75242	3.48519	-0.57759	-0.541912	-0.731172	-1.69305	0.133559	-0.716031	-1.02054	0.702748	-0.00933808	0.0708697	-0.245606	-0.187427	1.91968	-0.859848	0.638254	0.563541	0.587879	0.464674	0.0904461	0.893752	0.473972	0.307473	0.482213	0.992549	0.943501	0.805987	0.851326	0.0548988	0.389873	0.523308	NA	NA	NA	NA	NA	NA	NA	NA	0.999964	NA	NA	NA	NA	NA	NA
ENSG00000222418	RNA5SP113	rRNA_pseudogene	human	0	0	0	0	0	0	0	0	0	0	0	0	0	0	0	NA	NA	NA	NA	NA	NA	NA	NA	NA	NA	NA	NA	NA	NA	NA	NA	NA	NA	NA	NA	NA	NA	NA	NA	NA	NA	NA	NA	NA	NA	NA	NA	NA	NA	NA	NA	NA	NA	NA	NA	NA	NA	NA	NA	NA	NA	NA	NA	NA	NA	NA	NA	NA	NA	NA	NA	NA	NA	NA	NA	NA	NA	NA	NA	NA	NA	NA	NA	NA	NA	NA	NA	NA	NA	NA
ENSG00000115252	PDE1A	protein_coding	human	12.7404	14.8024	13.9609	13.713	14.9774	17.2469	4.71587	6.53886	9.95168	5.09896	6.91108	5.90586	6.02624	10.4171	9.43334	-2.14352	-2.04057	-1.1902	-2.05324	-1.75458	-0.452224	0.0974951	0.297157	0.741802	0.132885	0.854002	0.967928	0.344079	1.30599	1.61948	0.620465	0.558124	0.553659	0.595022	0.583941	0.486855	0.876511	0.81154	0.623434	0.829345	0.735854	0.800726	0.856365	0.673683	0.67823	-3.4547	-3.65613	-2.1497	-3.45069	-3.00472	-0.928868	0.111231	0.366164	1.18986	0.160229	1.16056	1.20881	0.40179	1.93858	2.3878	0.000550909	0.000256054	0.0315792	0.00055915	0.00265828	0.352957	0.911433	0.714243	0.2341	0.872701	0.245821	0.226735	0.687839	0.0525529	0.0169494	0.00195108	0.00119225	0.0954904	0.00212875	0.0103239	0.563276	NA	NA	0.999964	NA	NA	0.390799	NA	NA	0.0561498
ENSG00000287536	AC012500.1	lncRNA	human	0	0	0	0	0	0	0	0	0	0	0	0	0	0	0	NA	NA	NA	NA	NA	NA	NA	NA	NA	NA	NA	NA	NA	NA	NA	NA	NA	NA	NA	NA	NA	NA	NA	NA	NA	NA	NA	NA	NA	NA	NA	NA	NA	NA	NA	NA	NA	NA	NA	NA	NA	NA	NA	NA	NA	NA	NA	NA	NA	NA	NA	NA	NA	NA	NA	NA	NA	NA	NA	NA	NA	NA	NA	NA	NA	NA	NA	NA	NA	NA	NA	NA	NA	NA	NA
ENSG00000242121	RN7SL267P	misc_RNA	human	0	0	0	0	0	0	0	0	0	0	0	0	0	0	0	NA	NA	NA	NA	NA	NA	NA	NA	NA	NA	NA	NA	NA	NA	NA	NA	NA	NA	NA	NA	NA	NA	NA	NA	NA	NA	NA	NA	NA	NA	NA	NA	NA	NA	NA	NA	NA	NA	NA	NA	NA	NA	NA	NA	NA	NA	NA	NA	NA	NA	NA	NA	NA	NA	NA	NA	NA	NA	NA	NA	NA	NA	NA	NA	NA	NA	NA	NA	NA	NA	NA	NA	NA	NA	NA
ENSG00000077232	DNAJC10	protein_coding	human	5274.59	5448.68	4361.86	5359.32	5228.88	4381.11	5436.11	5495.76	3673.07	5529.78	4577.18	4436.13	5396.34	4399.82	4518.33	0.291677	0.00104572	-0.0491775	0.159356	-0.023584	-0.101395	-0.11529	-0.0233847	-0.0525319	-0.254861	-0.0489266	-0.324095	-0.151768	-0.0754632	-0.249972	0.0525965	0.0558397	0.0597084	0.0499241	0.0582543	0.0670144	0.0390367	0.0479577	0.0672253	0.0459715	0.0536085	0.0505573	0.0451772	0.0625089	0.0579272	5.54556	0.0187271	-0.823628	3.19197	-0.404846	-1.51303	-2.95336	-0.487611	-0.781431	-5.54389	-0.912665	-6.41045	-3.3594	-1.20724	-4.31528	2.93023e-08	0.985059	0.410151	0.00141306	0.685591	0.130271	0.0031433	0.625825	0.434549	2.95824e-08	0.361419	1.45091e-10	0.000781116	0.22734	1.59402e-05	1.99802e-07	0.992091	0.610158	0.00494998	0.829895	0.297979	0.0445448	0.999967	0.999964	4.14267e-07	0.582005	1.93577e-09	0.00406219	0.459706	0.000142317
ENSG00000232430	RPL31P15	processed_pseudogene	human	0	0	0	0	0	0	0	0	0	0	0	0	0	0	0	NA	NA	NA	NA	NA	NA	NA	NA	NA	NA	NA	NA	NA	NA	NA	NA	NA	NA	NA	NA	NA	NA	NA	NA	NA	NA	NA	NA	NA	NA	NA	NA	NA	NA	NA	NA	NA	NA	NA	NA	NA	NA	NA	NA	NA	NA	NA	NA	NA	NA	NA	NA	NA	NA	NA	NA	NA	NA	NA	NA	NA	NA	NA	NA	NA	NA	NA	NA	NA	NA	NA	NA	NA	NA	NA
ENSG00000212404	AC105396.1	misc_RNA	human	0	0	0	0	0	0	0	0	0	0	0	0	0	0	0	NA	NA	NA	NA	NA	NA	NA	NA	NA	NA	NA	NA	NA	NA	NA	NA	NA	NA	NA	NA	NA	NA	NA	NA	NA	NA	NA	NA	NA	NA	NA	NA	NA	NA	NA	NA	NA	NA	NA	NA	NA	NA	NA	NA	NA	NA	NA	NA	NA	NA	NA	NA	NA	NA	NA	NA	NA	NA	NA	NA	NA	NA	NA	NA	NA	NA	NA	NA	NA	NA	NA	NA	NA	NA	NA
ENSG00000162998	FRZB	protein_coding	human	0.666504	1.99398	1.06454	0.340584	0.842901	1.90059	0.337749	2.16293	2.03141	1.86759	2.1934	0.99842	0.478853	2.03986	1.55877	0.168313	2.1401	1.40238	-1.84795	0.492853	2.45901	-1.97747	-1.6328	1.04369	1.97173	-0.715639	1.2302	2.35052	1.95102	4.2796	2.48306	1.58494	1.97848	3.33296	2.26776	1.62526	3.51906	1.4992	1.41033	1.62224	1.37194	2.0811	3.10948	1.54417	1.86941	0.0677844	1.35027	0.708818	-0.554446	0.21733	1.51299	-0.561931	-1.08912	0.74003	1.21544	-0.521625	0.591129	0.755921	1.26347	2.28928	0.945957	0.176929	0.478437	0.579274	0.827951	0.130282	0.574163	0.276103	0.459282	0.224198	0.601932	0.554434	0.449696	0.206419	0.0220633	NA	NA	NA	NA	NA	NA	NA	NA	0.999964	NA	NA	NA	NA	NA	NA
ENSG00000207178	RNU6-1122P	snRNA	human	0.136856	0.157235	0.12825	0.146382	0.152193	0.131509	0	0	0	0	0	0	0	0	0	-0.703018	-1.09864	-0.50416	-0.89183	-1.00226	-0.569223	NA	NA	NA	NA	NA	NA	NA	NA	NA	4.08047	4.08047	4.08047	4.08047	4.08047	4.08047	NA	NA	NA	NA	NA	NA	NA	NA	NA	-0.172288	-0.269242	-0.123554	-0.218561	-0.245623	-0.139499	NA	NA	NA	NA	NA	NA	NA	NA	NA	0.863211	0.787743	0.901668	0.826992	0.805974	0.889056	NA	NA	NA	NA	NA	NA	NA	NA	NA	NA	NA	NA	NA	NA	NA	NA	NA	NA	NA	NA	NA	NA	NA	NA
ENSG00000061676	NCKAP1	protein_coding	human	10424.6	11161.3	8967.22	10455.4	10910.7	9373.32	10171.7	11336.3	7800.48	10815.1	9299.5	8697.66	10603.3	9481.81	9086.06	0.164842	-0.0322847	-0.0730297	-0.0104409	-0.00358698	-0.00776692	-0.158071	0.029951	0.0649741	-0.161223	-0.0394362	-0.221148	0.0380504	-0.0018525	0.0134662	0.0508825	0.0504744	0.0514114	0.0440692	0.0516495	0.0633326	0.0375789	0.0419506	0.0616413	0.0459415	0.0461926	0.0470581	0.0381162	0.0587674	0.0553294	3.23966	-0.639625	-1.4205	-0.236921	-0.0694485	-0.122637	-4.20637	0.713957	1.05407	-3.50932	-0.853733	-4.69948	0.998272	-0.0315225	0.243382	0.00119671	0.522416	0.155463	0.812718	0.944633	0.902395	2.59503e-05	0.475254	0.291852	0.00044925	0.393253	2.60823e-06	0.318147	0.974853	0.807709	0.00396125	0.688961	0.317439	0.889062	0.972994	0.952259	0.00178705	0.999967	0.999964	0.00230839	0.612144	1.82009e-05	0.500912	0.989946	0.895503
ENSG00000202141	AC064871.1	misc_RNA	human	1.49434	1.49489	1.15255	1.77706	0.821711	2.23831	1.912	0.968074	1.92568	1.66063	1.29693	1.29281	1.28183	1.80948	2.59929	0.563538	0.16246	0.0464141	0.828246	-1.93613	1.53238	0.281109	-2.10902	1.48151	-0.369491	-0.120866	-0.500747	-2.72624	3.46526	0.707174	1.54463	1.54766	1.78745	1.50308	2.17029	1.35146	1.41473	2.05541	1.47303	1.44624	1.69308	1.69116	1.97432	1.74099	1.25988	0.364838	0.104971	0.0259667	0.551033	-0.892107	1.13387	0.198702	-1.02608	1.00576	-0.255483	-0.0713883	-0.296096	-1.38085	1.99039	0.561302	0.715232	0.916399	0.979284	0.581611	0.372335	0.25685	0.842496	0.304852	0.31453	0.79835	0.943089	0.767157	0.167325	0.0465477	0.574592	NA	NA	NA	NA	NA	NA	NA	NA	0.999964	NA	NA	NA	NA	NA	NA
ENSG00000221498	AC064871.2	snoRNA	human	0	0	0	0	0	0	0	0	0	0	0	0	0	0	0	NA	NA	NA	NA	NA	NA	NA	NA	NA	NA	NA	NA	NA	NA	NA	NA	NA	NA	NA	NA	NA	NA	NA	NA	NA	NA	NA	NA	NA	NA	NA	NA	NA	NA	NA	NA	NA	NA	NA	NA	NA	NA	NA	NA	NA	NA	NA	NA	NA	NA	NA	NA	NA	NA	NA	NA	NA	NA	NA	NA	NA	NA	NA	NA	NA	NA	NA	NA	NA	NA	NA	NA	NA	NA	NA
ENSG00000231203	KRT8P10	processed_pseudogene	human	9.89238	9.47067	8.63487	10.9593	10.594	9.19794	7.68963	6.3743	5.33957	6.09086	5.06572	5.82112	8.10029	6.62418	7.0491	-0.712643	-1.57933	-0.994428	-0.583767	-0.872171	-0.813191	0.145045	0.70721	0.179454	-0.827219	0.579573	-0.265242	-0.255274	0.0577072	-0.220327	0.652104	0.68752	0.705566	0.615353	0.620345	0.685914	0.686657	0.754492	0.823228	0.771368	0.845591	0.792498	0.665034	0.73988	0.732161	-1.09284	-2.29714	-1.4094	-0.94867	-1.40595	-1.18556	0.211234	0.937334	0.217989	-1.07241	0.685406	-0.334691	-0.383851	0.0779953	-0.300927	0.274465	0.0216109	0.158716	0.342789	0.15974	0.235796	0.832705	0.348587	0.827438	0.283538	0.493088	0.737858	0.701089	0.937832	0.76347	0.42212	0.0592493	0.321673	0.509287	0.31445	NA	NA	NA	0.999964	0.462266	NA	0.846768	NA	NA	0.869386
ENSG00000162999	DUSP19	protein_coding	human	224.286	264.354	239.121	233.179	259.498	238.973	142.761	194.83	170.316	165.456	185.43	156.568	168.222	180.685	159.662	-0.971861	-0.862703	-0.468933	-1.08319	-0.799641	-0.544488	-0.0949386	0.063515	-0.0753178	0.145216	0.394532	0.519117	0.314506	0.258331	0.550149	0.140654	0.128778	0.131978	0.134873	0.133132	0.156578	0.16199	0.146952	0.17227	0.153846	0.144862	0.157724	0.154878	0.17424	0.178655	-6.90958	-6.69915	-3.55312	-8.0312	-6.00637	-3.47742	-0.586077	0.432215	-0.437209	0.943903	2.72351	3.29129	2.03066	1.48262	3.07939	4.86098e-12	2.09632e-11	0.000380693	9.65228e-16	1.89726e-09	0.000506255	0.557824	0.665585	0.66196	0.345219	0.00645926	0.000997284	0.042289	0.138176	0.00207422	5.07263e-11	3.02583e-10	0.00237501	1.49875e-14	2.40457e-08	0.00412284	0.80019	0.999967	0.999964	0.527734	0.0305459	0.00407876	0.113256	0.338806	0.00997588
ENSG00000224643	AC064871.3	lncRNA	human	0	0	0	0	0	0	0	0	0	0	0	0	0	0	0	NA	NA	NA	NA	NA	NA	NA	NA	NA	NA	NA	NA	NA	NA	NA	NA	NA	NA	NA	NA	NA	NA	NA	NA	NA	NA	NA	NA	NA	NA	NA	NA	NA	NA	NA	NA	NA	NA	NA	NA	NA	NA	NA	NA	NA	NA	NA	NA	NA	NA	NA	NA	NA	NA	NA	NA	NA	NA	NA	NA	NA	NA	NA	NA	NA	NA	NA	NA	NA	NA	NA	NA	NA	NA	NA
ENSG00000163002	NUP35	protein_coding	human	1045.18	1033.33	834.884	1081.67	993.699	846.443	1184.75	1103.89	758.263	1148.74	926.123	930.04	1146.2	901.362	976.296	0.55089	0.160729	0.143816	0.474928	0.148212	0.121482	-0.0593488	-0.0108217	-0.0215677	-0.355081	-0.0148507	-0.390644	-0.295557	-0.0235201	-0.341143	0.0813776	0.0869811	0.0822696	0.0737045	0.0839057	0.101256	0.0668683	0.0808938	0.0977331	0.0809663	0.0817555	0.0762781	0.0695051	0.0970016	0.0904233	6.76956	1.84786	1.7481	6.44367	1.76641	1.19976	-0.887547	-0.133777	-0.22068	-4.38553	-0.181648	-5.12132	-4.25231	-0.242472	-3.77273	1.29173e-11	0.0646221	0.080446	1.16616e-10	0.0773268	0.230234	0.374784	0.893579	0.825342	1.15701e-05	0.855859	3.0341e-07	2.11579e-05	0.808415	0.000161471	1.28719e-10	0.147712	0.197157	1.12598e-09	0.178935	0.433459	0.664618	0.999967	0.999964	8.97857e-05	0.933751	2.50727e-06	0.000165868	0.911662	0.00108558
ENSG00000272800	AC021851.1	lncRNA	human	27.7195	32.1623	19.054	30.2145	25.4746	23.2176	28.6081	28.1331	14.5481	30.3382	21.1375	18.1301	26.3741	19.7315	23.9552	0.103436	0.107719	-0.934321	0.161178	-0.481891	-0.298931	0.0737165	-0.589823	0.63551	0.0392103	-1.04512	-1.01937	-0.611008	0.18719	-0.447782	0.375207	0.355667	0.479699	0.360828	0.395406	0.412615	0.364567	0.383013	0.527387	0.358089	0.462783	0.485345	0.388859	0.443433	0.406244	0.275677	0.302864	-1.94772	0.44669	-1.21872	-0.724479	0.202203	-1.53996	1.20502	0.109499	-2.25834	-2.10031	-1.57128	0.422139	-1.10225	0.782796	0.761994	0.051448	0.655099	0.222949	0.468772	0.839758	0.123571	0.228197	0.912807	0.0239243	0.035702	0.116117	0.672923	0.270354	0.866618	0.86041	0.140187	0.77945	0.401366	0.670303	NA	0.999967	0.999964	0.956397	0.0856436	0.0912158	0.246115	0.83272	0.456402
ENSG00000287621	AC021851.2	lncRNA	human	2.0304	2.68071	2.62882	2.32508	2.10749	2.46261	2.66785	3.20551	3.18073	3.02638	3.59021	2.87059	2.80293	2.89232	3.03952	0.774532	1.01483	1.46714	0.936152	0.632063	1.27858	0.181103	-0.367442	-0.193993	0.27133	0.474622	0.713661	-0.270638	0.644786	0.350326	1.34155	1.24195	1.20395	1.25514	1.29802	1.25959	1.14433	1.10556	1.05272	1.13244	1.03837	1.11672	1.11401	1.12255	1.09459	0.577343	0.817124	1.21861	0.745856	0.486944	1.01507	0.15826	-0.332357	-0.184278	0.239597	0.457084	0.639068	-0.242942	0.574391	0.320054	0.563708	0.413857	0.222993	0.455754	0.626298	0.310073	0.874252	0.739619	0.853796	0.810643	0.64761	0.522779	0.808051	0.565703	0.748928	NA	NA	NA	NA	NA	NA	NA	NA	0.999964	NA	NA	NA	NA	NA	NA
ENSG00000213120	LIN28AP1	processed_pseudogene	human	0.199599	0.384441	0	0	0.147916	0	0.19321	0.547127	0	0.562393	0.32847	0.169237	0.145929	0.128999	0	1.22054	2.03549	NA	NA	0.921293	NA	-1.13359	-1.1304	NA	0.870533	-1.57413	-0.746246	0.88249	-0.526457	NA	4.08047	3.16652	NA	NA	4.08047	NA	4.08047	2.61398	NA	2.54793	3.29683	4.08047	4.08047	4.08047	NA	0.299116	0.642816	NA	NA	0.225781	NA	-0.277809	-0.432446	NA	0.341662	-0.477467	-0.182882	0.216271	-0.129019	NA	0.764851	0.520344	NA	NA	0.821372	NA	0.781159	0.665418	NA	0.732605	0.633029	0.85489	0.828776	0.897343	NA	NA	NA	NA	NA	NA	NA	NA	NA	NA	NA	NA	NA	NA	NA	NA
ENSG00000177855	CACYBPP2	processed_pseudogene	human	10.4606	11.5386	8.97618	13.6694	13.8412	7.70169	10.7891	11.9618	4.3959	8.65014	7.24259	6.65311	14.0803	7.98395	7.97932	-0.493768	-0.668212	-0.80447	0.128889	0.0524434	-1.64424	0.636974	0.72258	-0.839879	-0.13527	-0.143478	-0.295298	-0.0454667	-1.6905	-1.76001	0.603365	0.57867	0.669137	0.532264	0.512932	0.763068	0.59282	0.557636	0.926377	0.644729	0.724259	0.747746	0.512221	0.738376	0.757618	-0.818357	-1.15474	-1.20225	0.242153	0.102242	-2.15477	1.07448	1.29579	-0.906628	-0.209808	-0.198103	-0.394917	-0.0887639	-2.28948	-2.32309	0.413153	0.248198	0.229266	0.808662	0.918564	0.0311798	0.282607	0.195047	0.364604	0.833817	0.842965	0.692904	0.92927	0.0220513	0.0201745	0.565754	0.415581	0.417303	0.886614	0.961526	NA	NA	NA	0.999964	0.911793	NA	0.81707	0.963729	NA	0.0645843
ENSG00000286879	AC093639.3	lncRNA	human	0	0	0	0	0	0	0	0	0	0	0	0	0	0	0	NA	NA	NA	NA	NA	NA	NA	NA	NA	NA	NA	NA	NA	NA	NA	NA	NA	NA	NA	NA	NA	NA	NA	NA	NA	NA	NA	NA	NA	NA	NA	NA	NA	NA	NA	NA	NA	NA	NA	NA	NA	NA	NA	NA	NA	NA	NA	NA	NA	NA	NA	NA	NA	NA	NA	NA	NA	NA	NA	NA	NA	NA	NA	NA	NA	NA	NA	NA	NA	NA	NA	NA	NA	NA	NA
ENSG00000234172	AC093639.1	lncRNA	human	0	0	0	0	0	0	0	0	0	0	0	0	0	0	0	NA	NA	NA	NA	NA	NA	NA	NA	NA	NA	NA	NA	NA	NA	NA	NA	NA	NA	NA	NA	NA	NA	NA	NA	NA	NA	NA	NA	NA	NA	NA	NA	NA	NA	NA	NA	NA	NA	NA	NA	NA	NA	NA	NA	NA	NA	NA	NA	NA	NA	NA	NA	NA	NA	NA	NA	NA	NA	NA	NA	NA	NA	NA	NA	NA	NA	NA	NA	NA	NA	NA	NA	NA	NA	NA
ENSG00000286807	AC093639.2	lncRNA	human	0	0	0	0	0	0	0	0	0	0	0	0	0	0	0	NA	NA	NA	NA	NA	NA	NA	NA	NA	NA	NA	NA	NA	NA	NA	NA	NA	NA	NA	NA	NA	NA	NA	NA	NA	NA	NA	NA	NA	NA	NA	NA	NA	NA	NA	NA	NA	NA	NA	NA	NA	NA	NA	NA	NA	NA	NA	NA	NA	NA	NA	NA	NA	NA	NA	NA	NA	NA	NA	NA	NA	NA	NA	NA	NA	NA	NA	NA	NA	NA	NA	NA	NA	NA	NA
ENSG00000286152	AC096555.1	lncRNA	human	0	0	0	0	0	0	0	0	0	0	0	0	0	0	0	NA	NA	NA	NA	NA	NA	NA	NA	NA	NA	NA	NA	NA	NA	NA	NA	NA	NA	NA	NA	NA	NA	NA	NA	NA	NA	NA	NA	NA	NA	NA	NA	NA	NA	NA	NA	NA	NA	NA	NA	NA	NA	NA	NA	NA	NA	NA	NA	NA	NA	NA	NA	NA	NA	NA	NA	NA	NA	NA	NA	NA	NA	NA	NA	NA	NA	NA	NA	NA	NA	NA	NA	NA	NA	NA
ENSG00000286980	AC020584.1	lncRNA	human	0	0	0	0	0	0	0	0	0	0	0	0	0	0	0	NA	NA	NA	NA	NA	NA	NA	NA	NA	NA	NA	NA	NA	NA	NA	NA	NA	NA	NA	NA	NA	NA	NA	NA	NA	NA	NA	NA	NA	NA	NA	NA	NA	NA	NA	NA	NA	NA	NA	NA	NA	NA	NA	NA	NA	NA	NA	NA	NA	NA	NA	NA	NA	NA	NA	NA	NA	NA	NA	NA	NA	NA	NA	NA	NA	NA	NA	NA	NA	NA	NA	NA	NA	NA	NA
ENSG00000266808	MIR548AE1	miRNA	human	0	0	0	0	0	0	0	0	0	0	0	0	0	0	0	NA	NA	NA	NA	NA	NA	NA	NA	NA	NA	NA	NA	NA	NA	NA	NA	NA	NA	NA	NA	NA	NA	NA	NA	NA	NA	NA	NA	NA	NA	NA	NA	NA	NA	NA	NA	NA	NA	NA	NA	NA	NA	NA	NA	NA	NA	NA	NA	NA	NA	NA	NA	NA	NA	NA	NA	NA	NA	NA	NA	NA	NA	NA	NA	NA	NA	NA	NA	NA	NA	NA	NA	NA	NA	NA
ENSG00000283839	AC096667.1	lncRNA	human	0	0	0	0.524222	0.147916	0	0.482806	0.155891	0	0	0	0	0.671662	0.128999	0.45481	NA	NA	NA	2.54546	0.921293	NA	2.30122	1.0595	NA	NA	NA	NA	-1.58783	-0.526457	-2.14234	NA	NA	NA	2.82205	4.08047	NA	2.8226	4.08047	NA	NA	NA	NA	2.44099	4.08047	2.98273	NA	NA	NA	0.901987	0.225781	NA	0.815282	0.259651	NA	NA	NA	NA	-0.650484	-0.129019	-0.718249	NA	NA	NA	0.367064	0.821372	NA	0.414911	0.795133	NA	NA	NA	NA	0.51538	0.897343	0.472604	NA	NA	NA	NA	NA	NA	NA	NA	NA	NA	NA	NA	NA	NA	NA
ENSG00000170396	ZNF804A	protein_coding	human	2.8249	4.40173	2.45638	4.29613	4.72101	4.61224	3.26896	5.33186	3.20942	3.30694	2.88437	1.65094	5.15886	5.38155	4.96187	-0.723464	0.237986	-1.06254	0.337439	0.482449	0.766741	1.08336	0.245307	1.84241	0.996742	-1.30246	-0.315188	0.179169	0.283472	0.441342	1.17135	0.91899	1.31487	0.934393	0.892537	0.922909	1.09421	0.832808	1.20047	1.07829	1.22784	1.54242	0.84994	0.842595	0.880858	-0.617632	0.258964	-0.808095	0.361131	0.540537	0.830787	0.99008	0.294554	1.53474	0.924369	-1.06078	-0.204346	0.210801	0.336427	0.501036	0.536818	0.795663	0.419036	0.718001	0.588827	0.406094	0.322135	0.768334	0.124848	0.355294	0.288791	0.838083	0.833042	0.736549	0.616346	NA	0.881232	NA	0.825331	0.757002	NA	NA	NA	0.999964	NA	NA	NA	NA	NA	0.771312
ENSG00000237824	RPL23AP33	processed_pseudogene	human	0	0	0	0	0	0	0	0	0	0	0	0	0	0	0	NA	NA	NA	NA	NA	NA	NA	NA	NA	NA	NA	NA	NA	NA	NA	NA	NA	NA	NA	NA	NA	NA	NA	NA	NA	NA	NA	NA	NA	NA	NA	NA	NA	NA	NA	NA	NA	NA	NA	NA	NA	NA	NA	NA	NA	NA	NA	NA	NA	NA	NA	NA	NA	NA	NA	NA	NA	NA	NA	NA	NA	NA	NA	NA	NA	NA	NA	NA	NA	NA	NA	NA	NA	NA	NA
ENSG00000286797	AC009315.1	lncRNA	human	0.199599	0	0	0	0	0	0.19321	0	0	0.206365	0	0.169237	0	0	0	1.22054	NA	NA	NA	NA	NA	-1.13359	NA	NA	-1.32153	NA	-0.746246	NA	NA	NA	4.08047	NA	NA	NA	NA	NA	4.08047	NA	NA	4.08047	NA	4.08047	NA	NA	NA	0.299116	NA	NA	NA	NA	NA	-0.277809	NA	NA	-0.323866	NA	-0.182882	NA	NA	NA	0.764851	NA	NA	NA	NA	NA	0.781159	NA	NA	0.746039	NA	0.85489	NA	NA	NA	NA	NA	NA	NA	NA	NA	NA	NA	NA	NA	NA	NA	NA	NA	NA
ENSG00000225406	AC080125.1	processed_pseudogene	human	0.4491	0.517238	0.41981	0.479011	0.500697	0.428081	0	0	0	0	0	0	0	0	0	-2.17001	-2.5696	-1.97008	-2.35774	-2.4733	-2.03184	NA	NA	NA	NA	NA	NA	NA	NA	NA	3.21922	3.08702	3.30698	3.1626	3.07342	3.34911	NA	NA	NA	NA	NA	NA	NA	NA	NA	-0.674078	-0.832388	-0.595732	-0.745506	-0.804737	-0.606681	NA	NA	NA	NA	NA	NA	NA	NA	NA	0.500262	0.40519	0.551354	0.455966	0.420971	0.544063	NA	NA	NA	NA	NA	NA	NA	NA	NA	NA	NA	NA	NA	NA	NA	NA	NA	NA	NA	NA	NA	NA	NA	NA
ENSG00000231646	FSIP2-AS1	lncRNA	human	0.273712	0.314471	0.2565	0.631814	0.467118	0.428131	0.312358	0.169619	0.141278	0	0	0	0.499576	0.308246	0.455795	-1.47427	-1.8726	-1.27644	0.162135	-0.828087	-0.395878	1.68089	1.0595	0.896211	NA	NA	NA	-0.96998	0.43533	-0.558829	3.91874	3.75205	4.02757	2.54052	2.98055	3.14669	3.33911	4.08047	4.08047	NA	NA	NA	2.72116	3.4801	2.85301	-0.376211	-0.499087	-0.316927	0.0638197	-0.27783	-0.125807	0.503394	0.259651	0.219634	NA	NA	NA	-0.356459	0.125091	-0.195873	0.70676	0.617718	0.751299	0.949114	0.781143	0.899884	0.614687	0.795133	0.826156	NA	NA	NA	0.721497	0.900451	0.844709	NA	NA	NA	NA	NA	NA	NA	NA	0.999964	NA	NA	NA	NA	NA	NA
ENSG00000212581	AC007966.1	snoRNA	human	0	0	0	0	0	0	0	0	0	0	0	0	0	0	0	NA	NA	NA	NA	NA	NA	NA	NA	NA	NA	NA	NA	NA	NA	NA	NA	NA	NA	NA	NA	NA	NA	NA	NA	NA	NA	NA	NA	NA	NA	NA	NA	NA	NA	NA	NA	NA	NA	NA	NA	NA	NA	NA	NA	NA	NA	NA	NA	NA	NA	NA	NA	NA	NA	NA	NA	NA	NA	NA	NA	NA	NA	NA	NA	NA	NA	NA	NA	NA	NA	NA	NA	NA	NA	NA
ENSG00000226747	FSIP2-AS2	lncRNA	human	0	0	0	0	0	0	0	0	0	0	0	0	0	0	0	NA	NA	NA	NA	NA	NA	NA	NA	NA	NA	NA	NA	NA	NA	NA	NA	NA	NA	NA	NA	NA	NA	NA	NA	NA	NA	NA	NA	NA	NA	NA	NA	NA	NA	NA	NA	NA	NA	NA	NA	NA	NA	NA	NA	NA	NA	NA	NA	NA	NA	NA	NA	NA	NA	NA	NA	NA	NA	NA	NA	NA	NA	NA	NA	NA	NA	NA	NA	NA	NA	NA	NA	NA	NA	NA
ENSG00000188738	FSIP2	protein_coding	human	3.91723	3.20106	3.22243	3.48301	3.56058	3.87292	1.87942	0.861954	1.82679	1.50822	0.959947	1.79951	1.31186	1.93607	1.91608	-1.05194	-3.5072	-1.68264	-2.06249	-2.1852	-0.918967	-0.998439	1.41266	0.774023	-2.48057	1.90784	-0.622366	-0.0952361	1.27821	1.16348	1.01659	1.43498	1.17079	1.1767	1.14141	1.02465	1.43034	2.09756	1.3974	1.73278	2.03421	1.41029	1.66392	1.38839	1.44474	-1.03477	-2.44407	-1.43719	-1.75277	-1.91446	-0.896858	-0.698041	0.673476	0.553901	-1.43155	0.93788	-0.441302	-0.057236	0.920646	0.805327	0.300776	0.0145225	0.150665	0.0796418	0.0555611	0.369794	0.485152	0.500645	0.579646	0.152272	0.348306	0.658994	0.954357	0.357235	0.420631	0.451069	NA	NA	0.166032	NA	NA	NA	NA	0.999964	NA	NA	NA	NA	NA	NA
ENSG00000287129	AC097500.1	lncRNA	human	0.608017	1.30087	0.408123	0.650895	0.993642	0.582009	0.338902	1.34407	0.141278	0.917866	0.682372	0.146035	0.685479	0.608502	0.322181	-1.17798	0.613747	-1.93613	-1.36721	0.0258632	-1.04246	-0.171807	-0.59741	0.896211	1.84752	-2.58031	-0.746246	1.43481	-1.07938	0.333251	2.53512	1.7142	3.06688	2.49649	1.9784	2.61433	3.29096	1.67983	4.08047	2.05388	2.34515	4.08047	2.42662	2.53476	3.4676	-0.464664	0.358037	-0.631303	-0.547653	0.0130728	-0.398746	-0.0522057	-0.355637	0.219634	0.899523	-1.10028	-0.182882	0.59128	-0.425831	0.0961042	0.642172	0.720315	0.527843	0.58393	0.98957	0.69008	0.958365	0.722112	0.826156	0.368374	0.271212	0.85489	0.554333	0.670231	0.923438	NA	NA	NA	NA	NA	NA	NA	NA	0.999964	NA	NA	NA	NA	NA	NA
