## Supplemental Table S2 for "Absolute quantitation of individual SARS-CoV-2 RNA molecules: a new paradigm for infection dynamics and variant differences" (part 6 of 35)

### Sheet: differential-expression_wide (continued)
gene_id	gene_name	gene_biotype	class	baseMean|mock_vs_B117_2h	baseMean|mock_vs_B117_8h	baseMean|mock_vs_B117_24h	baseMean|mock_vs_victoria_2h	baseMean|mock_vs_victoria_8h	baseMean|mock_vs_victoria_24h	baseMean|B117_vs_victoria_2h	baseMean|B117_vs_victoria_8h	baseMean|B117_vs_victoria_24h	baseMean|hpi2_vs_hpi8_B117	baseMean|hpi8_vs_hpi24_B117	baseMean|hpi2_vs_hpi24_B117	baseMean|hpi2_vs_hpi8_victoria	baseMean|hpi8_vs_hpi24_victoria	baseMean|hpi2_vs_hpi24_victoria	log2FoldChange|mock_vs_B117_2h	log2FoldChange|mock_vs_B117_8h	log2FoldChange|mock_vs_B117_24h	log2FoldChange|mock_vs_victoria_2h	log2FoldChange|mock_vs_victoria_8h	log2FoldChange|mock_vs_victoria_24h	log2FoldChange|B117_vs_victoria_2h	log2FoldChange|B117_vs_victoria_8h	log2FoldChange|B117_vs_victoria_24h	log2FoldChange|hpi2_vs_hpi8_B117	log2FoldChange|hpi8_vs_hpi24_B117	log2FoldChange|hpi2_vs_hpi24_B117	log2FoldChange|hpi2_vs_hpi8_victoria	log2FoldChange|hpi8_vs_hpi24_victoria	log2FoldChange|hpi2_vs_hpi24_victoria	lfcSE|mock_vs_B117_2h	lfcSE|mock_vs_B117_8h	lfcSE|mock_vs_B117_24h	lfcSE|mock_vs_victoria_2h	lfcSE|mock_vs_victoria_8h	lfcSE|mock_vs_victoria_24h	lfcSE|B117_vs_victoria_2h	lfcSE|B117_vs_victoria_8h	lfcSE|B117_vs_victoria_24h	lfcSE|hpi2_vs_hpi8_B117	lfcSE|hpi8_vs_hpi24_B117	lfcSE|hpi2_vs_hpi24_B117	lfcSE|hpi2_vs_hpi8_victoria	lfcSE|hpi8_vs_hpi24_victoria	lfcSE|hpi2_vs_hpi24_victoria	stat|mock_vs_B117_2h	stat|mock_vs_B117_8h	stat|mock_vs_B117_24h	stat|mock_vs_victoria_2h	stat|mock_vs_victoria_8h	stat|mock_vs_victoria_24h	stat|B117_vs_victoria_2h	stat|B117_vs_victoria_8h	stat|B117_vs_victoria_24h	stat|hpi2_vs_hpi8_B117	stat|hpi8_vs_hpi24_B117	stat|hpi2_vs_hpi24_B117	stat|hpi2_vs_hpi8_victoria	stat|hpi8_vs_hpi24_victoria	stat|hpi2_vs_hpi24_victoria	pvalue|mock_vs_B117_2h	pvalue|mock_vs_B117_8h	pvalue|mock_vs_B117_24h	pvalue|mock_vs_victoria_2h	pvalue|mock_vs_victoria_8h	pvalue|mock_vs_victoria_24h	pvalue|B117_vs_victoria_2h	pvalue|B117_vs_victoria_8h	pvalue|B117_vs_victoria_24h	pvalue|hpi2_vs_hpi8_B117	pvalue|hpi8_vs_hpi24_B117	pvalue|hpi2_vs_hpi24_B117	pvalue|hpi2_vs_hpi8_victoria	pvalue|hpi8_vs_hpi24_victoria	pvalue|hpi2_vs_hpi24_victoria	padj|mock_vs_B117_2h	padj|mock_vs_B117_8h	padj|mock_vs_B117_24h	padj|mock_vs_victoria_2h	padj|mock_vs_victoria_8h	padj|mock_vs_victoria_24h	padj|B117_vs_victoria_2h	padj|B117_vs_victoria_8h	padj|B117_vs_victoria_24h	padj|hpi2_vs_hpi8_B117	padj|hpi8_vs_hpi24_B117	padj|hpi2_vs_hpi24_B117	padj|hpi2_vs_hpi8_victoria	padj|hpi8_vs_hpi24_victoria	padj|hpi2_vs_hpi24_victoria
ENSG00000224019	RPL21P32	processed_pseudogene	human	0.341366	0.393857	0.361364	0.180913	0.187804	0.161958	0.168454	0.203333	0.177629	0.363661	0.38368	0.332288	0	0	0	0.258769	-0.0375543	0.457628	-0.89183	-1.00226	-0.569223	-1.13359	-0.980163	-1.02734	-0.26011	0.497382	0.21554	NA	NA	NA	3.35754	3.22284	3.29499	4.08047	4.08047	4.08047	4.08047	4.06602	4.08047	3.20147	3.19827	3.33208	NA	NA	NA	0.0770708	-0.0116526	0.138886	-0.218561	-0.245623	-0.139499	-0.277809	-0.241062	-0.251771	-0.0812471	0.155516	0.0646864	NA	NA	NA	0.938567	0.990703	0.88954	0.826992	0.805974	0.889056	0.781159	0.809507	0.801218	0.935245	0.876415	0.948424	NA	NA	NA	NA	NA	NA	NA	NA	NA	NA	NA	0.999964	NA	NA	NA	NA	NA	NA
ENSG00000237877	LINC01473	lncRNA	human	8.87357	10.7665	7.67407	8.89322	11.8007	8.33255	5.19749	9.4615	4.09118	6.68735	5.58883	4.42927	7.67471	7.19338	4.78548	-1.02523	-0.765749	-1.38554	-1.31596	-0.337303	-1.10133	-0.271872	0.42665	0.285369	0.292071	-0.611785	-0.345519	1.00415	-0.756228	0.224257	0.728368	0.65091	0.810947	0.742134	0.662086	0.759887	0.845686	0.672265	0.957987	0.73668	0.838469	0.92955	0.766169	0.78126	0.892636	-1.40757	-1.17643	-1.70855	-1.77321	-0.509455	-1.44933	-0.321481	0.634645	0.297884	0.39647	-0.729645	-0.371705	1.31062	-0.96796	0.25123	0.15926	0.239424	0.0875351	0.0761933	0.610433	0.147245	0.747846	0.52566	0.765792	0.691759	0.465607	0.710112	0.189987	0.333064	0.801636	0.277518	0.404529	0.209863	0.160213	0.773934	NA	NA	NA	0.999964	0.820939	NA	0.828435	NA	NA	0.892642
ENSG00000226410	AC104058.1	processed_pseudogene	human	0.733868	0.858648	0.704872	0.598817	0.771393	0.867447	0.168875	0.373504	0.439376	0.37836	0.371833	0.312957	0.145929	0.46373	0.323165	-1.54973	-1.88111	-1.35137	-2.69565	-1.85144	-0.649854	-1.13359	-0.00133566	0.680761	-0.261334	0.496291	0.21554	0.88249	1.17941	2.02383	2.37796	2.28151	2.40915	2.67978	2.33347	2.26442	4.08047	3.23743	3.02727	3.1607	3.23612	3.40354	4.08047	3.00304	3.71779	-0.651706	-0.824499	-0.560933	-1.00592	-0.793426	-0.286985	-0.277809	-0.000412569	0.224877	-0.0826824	0.15336	0.0633281	0.216271	0.39274	0.544364	0.514591	0.409656	0.574843	0.314452	0.42753	0.774124	0.781159	0.999671	0.822075	0.934104	0.878115	0.949505	0.828776	0.694512	0.586191	NA	NA	NA	NA	NA	NA	NA	NA	0.999964	NA	NA	NA	NA	NA	NA
ENSG00000232568	RPL23AP35	processed_pseudogene	human	1.09908	1.43183	1.20204	1.29969	1.147	1.44926	0.505568	0.562558	0.817328	0.577473	0.718781	0.49961	0.485887	0.726425	0.871009	-2.20906	-1.54307	-1.17017	-1.50679	-2.5078	-0.575995	0.718941	-1.06231	0.621728	0.798146	0.269034	1.02796	-0.969988	1.94777	0.953297	1.97884	1.79267	1.87484	1.7746	1.95119	1.6538	2.68214	2.80745	2.26355	2.73386	2.5625	2.88163	2.7443	2.40502	2.1518	-1.11634	-0.860766	-0.624143	-0.849087	-1.28527	-0.348286	0.268048	-0.378389	0.274669	0.291949	0.104989	0.356728	-0.353456	0.809878	0.443024	0.264277	0.389367	0.532534	0.395833	0.198699	0.727625	0.788662	0.705141	0.78357	0.770326	0.916385	0.721295	0.723747	0.41801	0.657748	NA	NA	NA	NA	NA	NA	NA	NA	0.999964	NA	NA	NA	NA	NA	NA
ENSG00000259915	AC017071.1	lncRNA	human	3.15553	5.68982	3.30502	3.87428	5.23457	4.27118	2.59991	6.46275	3.15515	4.20129	4.27383	2.18688	4.57084	4.88483	3.68833	-0.935663	0.423298	-0.510316	-0.405742	0.367441	0.197257	0.546377	-0.0537425	0.709467	1.4061	-0.94337	0.443101	0.803862	-0.167033	0.615554	1.09152	0.830858	1.0573	0.97708	0.88404	0.931933	1.15964	0.814875	1.06513	0.98716	0.969367	1.25115	0.950633	0.910885	0.999348	-0.857209	0.509471	-0.482658	-0.41526	0.415639	0.211664	0.471161	-0.0659518	0.666086	1.42439	-0.973181	0.354154	0.845607	-0.183374	0.615955	0.391329	0.610422	0.629338	0.677952	0.677674	0.832369	0.637526	0.947416	0.505356	0.154333	0.330463	0.723223	0.397772	0.854504	0.537924	0.545415	0.758511	NA	0.797308	0.824854	NA	NA	NA	0.999964	NA	NA	NA	NA	NA	NA
ENSG00000227692	MED28P3	processed_pseudogene	human	0	0	0	0	0	0	0	0	0	0	0	0	0	0	0	NA	NA	NA	NA	NA	NA	NA	NA	NA	NA	NA	NA	NA	NA	NA	NA	NA	NA	NA	NA	NA	NA	NA	NA	NA	NA	NA	NA	NA	NA	NA	NA	NA	NA	NA	NA	NA	NA	NA	NA	NA	NA	NA	NA	NA	NA	NA	NA	NA	NA	NA	NA	NA	NA	NA	NA	NA	NA	NA	NA	NA	NA	NA	NA	NA	NA	NA	NA	NA	NA	NA	NA	NA	NA	NA
ENSG00000065548	ZC3H15	protein_coding	human	2898.23	3120.84	2567.32	2990.53	2975.84	2591.64	3057.33	3289.74	2347.99	3185.95	2830.47	2618.74	3142.99	2721.52	2729.4	0.320607	0.147501	0.176243	0.230918	0.107687	0.141266	-0.0728346	-0.0389814	-0.0346663	-0.137654	0.0298484	-0.127612	-0.0920784	0.0363259	-0.0783956	0.0535746	0.0590677	0.0633258	0.0516699	0.0666925	0.0763786	0.0440768	0.0604303	0.0802644	0.0520054	0.0609024	0.0563367	0.0562693	0.0797237	0.0714389	5.9843	2.49714	2.78312	4.4691	1.61469	1.84955	-1.65245	-0.645064	-0.431901	-2.64691	0.490102	-2.26516	-1.63639	0.455647	-1.09738	2.17322e-09	0.0125199	0.00538382	7.85496e-06	0.106379	0.0643786	0.0984434	0.518886	0.665813	0.00812308	0.624061	0.0235028	0.101759	0.648644	0.272476	1.70375e-08	0.0370845	0.0226848	4.15902e-05	0.229781	0.182824	0.338309	0.999967	0.999964	0.02847	0.797707	0.0647412	0.223957	0.816872	0.458721
ENSG00000224323	DPRXP1	processed_pseudogene	human	0	0	0	0	0	0	0	0	0	0	0	0	0	0	0	NA	NA	NA	NA	NA	NA	NA	NA	NA	NA	NA	NA	NA	NA	NA	NA	NA	NA	NA	NA	NA	NA	NA	NA	NA	NA	NA	NA	NA	NA	NA	NA	NA	NA	NA	NA	NA	NA	NA	NA	NA	NA	NA	NA	NA	NA	NA	NA	NA	NA	NA	NA	NA	NA	NA	NA	NA	NA	NA	NA	NA	NA	NA	NA	NA	NA	NA	NA	NA	NA	NA	NA	NA	NA	NA
ENSG00000138448	ITGAV	protein_coding	human	10071.3	11917	9115.78	10056.3	10734.6	9203.19	9645.4	12139.8	7940.51	11345.8	10285.7	8695.14	10233.8	9339.73	8750.96	0.12339	0.205534	0.0311334	-0.067751	0.00520473	-0.00458885	-0.1742	-0.199007	-0.0355581	0.118222	-0.173313	-0.0755702	0.10438	-0.00754445	0.0742297	0.051054	0.055098	0.0576093	0.0485362	0.0554674	0.0814076	0.0357806	0.0437553	0.0810031	0.042299	0.0504344	0.0470299	0.0399173	0.0769678	0.0749123	2.41685	3.73034	0.540423	-1.39589	0.0938339	-0.0563688	-4.86855	-4.54818	-0.438973	2.79491	-3.4364	-1.60686	2.61491	-0.0980208	0.990887	0.0156553	0.000191222	0.588905	0.162749	0.925241	0.955048	1.12419e-06	5.41122e-06	0.660681	0.00519141	0.000589494	0.108086	0.00892505	0.921916	0.321741	0.0396739	0.00091853	0.75858	0.291937	0.964917	0.98074	0.000166124	0.00327292	0.999964	0.019464	0.00420163	0.222931	0.0322607	0.967198	0.514411
ENSG00000227227	AC017101.1	lncRNA	human	0	0	0.202873	0	0	0.165113	0	0	0.318907	0	0.21295	0.186253	0	0.167366	0.161583	NA	NA	1.41939	NA	NA	1.35433	NA	NA	-0.0655588	NA	1.55757	1.17731	NA	1.3971	1.29502	NA	NA	4.08047	NA	NA	4.08047	NA	NA	3.40107	NA	4.08047	4.08047	NA	4.08047	4.08047	NA	NA	0.34785	NA	NA	0.331905	NA	NA	-0.0192759	NA	0.381713	0.288522	NA	0.342386	0.31737	NA	NA	0.727953	NA	NA	0.739961	NA	NA	0.984621	NA	0.702674	0.772947	NA	0.732061	0.750963	NA	NA	NA	NA	NA	NA	NA	NA	0.999964	NA	NA	NA	NA	NA	NA
ENSG00000144369	FAM171B	protein_coding	human	517.567	600.34	575.47	522.035	571.429	558.059	369.034	475.592	464.46	431.071	498.842	430.419	405.133	453.384	412.412	-0.633577	-0.596322	-0.0659572	-0.852922	-0.656935	-0.226465	-0.202248	-0.0597048	-0.160657	0.0730094	0.531471	0.584067	0.226659	0.433149	0.637128	0.09602	0.0944022	0.0950628	0.0994392	0.0973639	0.101638	0.105757	0.0991832	0.105586	0.0989066	0.0975436	0.0996109	0.106933	0.106879	0.111684	-6.59839	-6.31682	-0.693828	-8.57732	-6.74721	-2.22816	-1.91239	-0.601965	-1.52158	0.738165	5.44855	5.86348	2.11963	4.05271	5.70472	4.15644e-11	2.67006e-10	0.48779	9.71064e-18	1.50711e-11	0.0258701	0.0558265	0.547197	0.128115	0.460414	5.07827e-08	4.53254e-09	0.0340372	5.06268e-05	1.16534e-08	3.93326e-10	3.34943e-09	0.678175	1.7966e-16	2.52034e-10	0.0943927	0.247831	0.999967	0.999964	0.641346	1.0522e-06	5.04468e-08	0.0958928	0.000702045	2.09204e-07
ENSG00000163012	ZSWIM2	protein_coding	human	0	0	0	0	0	0	0	0	0	0	0	0	0	0	0	NA	NA	NA	NA	NA	NA	NA	NA	NA	NA	NA	NA	NA	NA	NA	NA	NA	NA	NA	NA	NA	NA	NA	NA	NA	NA	NA	NA	NA	NA	NA	NA	NA	NA	NA	NA	NA	NA	NA	NA	NA	NA	NA	NA	NA	NA	NA	NA	NA	NA	NA	NA	NA	NA	NA	NA	NA	NA	NA	NA	NA	NA	NA	NA	NA	NA	NA	NA	NA	NA	NA	NA	NA	NA	NA
ENSG00000226553	AC018735.1	processed_pseudogene	human	0.173599	0.1846	0.202873	0.35681	0.325465	0.361988	0.498293	0.527141	0.485728	0.350657	0.37069	0.334023	0.678069	0.648124	0.662201	1.22054	1.29666	1.41939	1.98548	1.81076	2.19249	0.774965	0.471209	0.776485	0.132128	0.102733	0.21554	-0.1374	0.395726	0.238516	4.08047	4.05588	4.08047	3.27683	3.63764	3.30694	2.69236	2.83802	2.74354	3.22629	3.22089	3.32598	2.44906	2.50559	2.38379	0.299116	0.3197	0.34785	0.605915	0.497784	0.662998	0.287839	0.166034	0.283023	0.0409536	0.0318959	0.064805	-0.0561031	0.157938	0.100058	0.764851	0.749196	0.727953	0.544571	0.618636	0.507332	0.77347	0.86813	0.777159	0.967333	0.974555	0.948329	0.95526	0.874506	0.920298	NA	NA	NA	NA	NA	NA	NA	NA	0.999964	NA	NA	NA	NA	NA	NA
ENSG00000224063	AC007319.1	lncRNA	human	26.3884	23.6036	19.0827	29.343	21.725	19.7552	26.9023	15.9736	11.9522	21.4549	14.259	17.3781	22.2401	13.3571	20.1886	0.00695101	-0.871372	-0.88791	0.113906	-1.0614	-0.836266	0.121765	-0.192534	0.0511045	-0.840555	-0.0207535	-0.874827	-1.14248	0.228443	-0.938052	0.389804	0.410612	0.46956	0.371329	0.426108	0.458371	0.390707	0.485335	0.572888	0.428849	0.526747	0.49371	0.431587	0.534047	0.463496	0.0178321	-2.12213	-1.89094	0.306752	-2.49091	-1.82443	0.311654	-0.396704	0.089205	-1.96002	-0.0393994	-1.77194	-2.64715	0.427758	-2.02386	0.985773	0.0338269	0.058632	0.759032	0.0127415	0.0680867	0.755304	0.691586	0.928919	0.0499931	0.968572	0.076404	0.00811729	0.668827	0.0429842	0.992374	0.0864019	0.154727	0.852716	0.0404506	0.190316	NA	NA	0.999964	0.126612	NA	0.169576	0.0299004	NA	0.116282
ENSG00000222845	RN7SKP42	misc_RNA	human	0	0	0	0	0	0	0	0	0	0	0	0	0	0	0	NA	NA	NA	NA	NA	NA	NA	NA	NA	NA	NA	NA	NA	NA	NA	NA	NA	NA	NA	NA	NA	NA	NA	NA	NA	NA	NA	NA	NA	NA	NA	NA	NA	NA	NA	NA	NA	NA	NA	NA	NA	NA	NA	NA	NA	NA	NA	NA	NA	NA	NA	NA	NA	NA	NA	NA	NA	NA	NA	NA	NA	NA	NA	NA	NA	NA	NA	NA	NA	NA	NA	NA	NA	NA	NA
ENSG00000199626	RNU6-989P	snRNA	human	0	0	0	0	0	0	0	0	0	0	0	0	0	0	0	NA	NA	NA	NA	NA	NA	NA	NA	NA	NA	NA	NA	NA	NA	NA	NA	NA	NA	NA	NA	NA	NA	NA	NA	NA	NA	NA	NA	NA	NA	NA	NA	NA	NA	NA	NA	NA	NA	NA	NA	NA	NA	NA	NA	NA	NA	NA	NA	NA	NA	NA	NA	NA	NA	NA	NA	NA	NA	NA	NA	NA	NA	NA	NA	NA	NA	NA	NA	NA	NA	NA	NA	NA	NA	NA
ENSG00000064989	CALCRL	protein_coding	human	12.4298	11.5021	11.0072	11.8793	11.3563	12.1803	6.08952	3.395	5.85696	5.33696	4.36977	5.86366	4.33887	5.45399	6.08997	-1.19357	-2.56636	-1.47612	-1.7892	-2.44242	-1.10766	-0.582725	0.159666	0.377092	-1.3622	1.12655	-0.264856	-0.623633	1.35627	0.708728	0.56575	0.668096	0.61784	0.614185	0.669476	0.596707	0.775391	1.05947	0.801049	0.846844	0.928868	0.774976	0.945989	0.88418	0.818672	-2.10971	-3.8413	-2.38916	-2.91312	-3.64825	-1.85629	-0.751524	0.150703	0.470747	-1.60856	1.21281	-0.341761	-0.659239	1.53392	0.865705	0.0348837	0.000122385	0.0168869	0.00357833	0.000264032	0.0634126	0.452338	0.88021	0.637821	0.107713	0.225201	0.732531	0.509743	0.125048	0.386652	0.0791108	0.000611167	0.0575242	0.0113857	0.00132669	NA	NA	NA	0.999964	NA	NA	0.843518	NA	NA	0.581243
ENSG00000231739	GAPDHP59	processed_pseudogene	human	0	0	0	0	0	0	0	0	0	0	0	0	0	0	0	NA	NA	NA	NA	NA	NA	NA	NA	NA	NA	NA	NA	NA	NA	NA	NA	NA	NA	NA	NA	NA	NA	NA	NA	NA	NA	NA	NA	NA	NA	NA	NA	NA	NA	NA	NA	NA	NA	NA	NA	NA	NA	NA	NA	NA	NA	NA	NA	NA	NA	NA	NA	NA	NA	NA	NA	NA	NA	NA	NA	NA	NA	NA	NA	NA	NA	NA	NA	NA	NA	NA	NA	NA	NA	NA
ENSG00000003436	TFPI	protein_coding	human	3580.93	3795.66	2787.2	3712.4	3528.18	2808.89	3152.59	3084.19	1695.69	3194.26	2400.07	2323.01	3045.77	2201.32	2394.5	-0.208295	-0.469414	-0.85581	-0.300868	-0.612813	-0.913853	-0.0754844	-0.14192	-0.0584043	-0.22501	-0.385378	-0.630901	-0.280165	-0.299206	-0.602192	0.0666915	0.0697872	0.0680851	0.0584017	0.0706724	0.0803168	0.0506874	0.0656646	0.0781276	0.0638447	0.064861	0.0625991	0.0557068	0.0785284	0.0681199	-3.12326	-6.72635	-12.5697	-5.1517	-8.67118	-11.3781	-1.48921	-2.16129	-0.74755	-3.52433	-5.94159	-10.0784	-5.02929	-3.81016	-8.84018	0.00178861	1.73968e-11	3.09858e-36	2.58135e-07	4.27679e-18	5.37528e-30	0.136431	0.0306729	0.454732	0.000424553	2.82274e-09	6.88116e-24	4.92308e-07	0.000138875	9.55678e-19	0.00571726	2.52724e-10	7.48662e-34	1.71343e-06	1.37907e-16	1.47133e-27	0.403086	0.811191	0.999964	0.00219735	7.22182e-08	3.73465e-22	5.49449e-06	0.00166403	7.06242e-17
ENSG00000231689	LINC01090	lncRNA	human	1.02896	0.922792	1.75604	1.30541	0.984915	1.86698	1.31044	0.909949	2.3814	0.961565	1.7344	1.70575	1.29371	1.86723	2.10781	0.302604	-0.341513	1.6544	0.770478	-0.0684574	1.74355	0.491551	0.279831	0.0891442	-0.61126	1.98042	1.37172	-0.801806	1.80573	0.980862	1.88646	1.96818	1.56102	1.65732	1.90128	1.49137	1.67704	2.03978	1.2906	1.9775	1.6254	1.60417	1.69982	1.51474	1.3512	0.160408	-0.173518	1.05983	0.464895	-0.0360059	1.16909	0.293107	0.137187	0.0690717	-0.309108	1.21842	0.855097	-0.471701	1.19211	0.72592	0.872559	0.862244	0.289224	0.642006	0.971278	0.242367	0.76944	0.890883	0.944933	0.75724	0.223066	0.392498	0.63714	0.23322	0.467888	NA	NA	NA	NA	NA	NA	NA	NA	0.999964	NA	NA	NA	NA	NA	NA
ENSG00000235616	ST13P2	processed_pseudogene	human	0	0	0	0	0	0	0	0	0	0	0	0	0	0	0	NA	NA	NA	NA	NA	NA	NA	NA	NA	NA	NA	NA	NA	NA	NA	NA	NA	NA	NA	NA	NA	NA	NA	NA	NA	NA	NA	NA	NA	NA	NA	NA	NA	NA	NA	NA	NA	NA	NA	NA	NA	NA	NA	NA	NA	NA	NA	NA	NA	NA	NA	NA	NA	NA	NA	NA	NA	NA	NA	NA	NA	NA	NA	NA	NA	NA	NA	NA	NA	NA	NA	NA	NA	NA	NA
ENSG00000213115	AC104131.1	processed_pseudogene	human	0.136856	0.157235	0.12825	0.146382	0.152193	0.131509	0	0	0	0	0	0	0	0	0	-0.703018	-1.09864	-0.50416	-0.89183	-1.00226	-0.569223	NA	NA	NA	NA	NA	NA	NA	NA	NA	4.08047	4.08047	4.08047	4.08047	4.08047	4.08047	NA	NA	NA	NA	NA	NA	NA	NA	NA	-0.172288	-0.269242	-0.123554	-0.218561	-0.245623	-0.139499	NA	NA	NA	NA	NA	NA	NA	NA	NA	0.863211	0.787743	0.901668	0.826992	0.805974	0.889056	NA	NA	NA	NA	NA	NA	NA	NA	NA	NA	NA	NA	NA	NA	NA	NA	NA	NA	NA	NA	NA	NA	NA	NA
ENSG00000200650	RNA5SP114	rRNA_pseudogene	human	0	0	0	0	0	0	0	0	0	0	0	0	0	0	0	NA	NA	NA	NA	NA	NA	NA	NA	NA	NA	NA	NA	NA	NA	NA	NA	NA	NA	NA	NA	NA	NA	NA	NA	NA	NA	NA	NA	NA	NA	NA	NA	NA	NA	NA	NA	NA	NA	NA	NA	NA	NA	NA	NA	NA	NA	NA	NA	NA	NA	NA	NA	NA	NA	NA	NA	NA	NA	NA	NA	NA	NA	NA	NA	NA	NA	NA	NA	NA	NA	NA	NA	NA	NA	NA
ENSG00000144366	GULP1	protein_coding	human	1578.98	1653.41	1529.93	1574.97	1619.17	1488.92	1210.5	1260.36	1122.23	1258.55	1234.13	1193.99	1207.91	1158.88	1130.62	-0.439413	-0.774377	-0.321982	-0.681917	-0.729227	-0.48648	-0.225545	0.04743	-0.163818	-0.299104	0.453519	0.134031	-0.0154008	0.244609	0.207565	0.0653046	0.067998	0.0674732	0.0627881	0.0889078	0.122036	0.0627742	0.0910316	0.20587	0.0679137	0.0698948	0.067759	0.0873778	0.229298	0.122587	-6.72867	-11.3882	-4.772	-10.8606	-8.20205	-3.98636	-3.59296	0.521028	-0.795735	-4.40418	6.48859	1.97806	-0.176255	1.06677	1.69321	1.71224e-11	4.78637e-30	1.82408e-06	1.77556e-27	2.36315e-16	6.70935e-05	0.000326945	0.602347	0.426186	1.06186e-05	8.66439e-11	0.0479224	0.860093	0.286075	0.0904146	1.6804e-10	3.18368e-28	2.07344e-05	6.0323e-26	6.60552e-15	0.000741187	0.0101599	0.999967	0.999964	8.30169e-05	2.89693e-09	0.116225	0.923626	0.524525	0.207239
ENSG00000207951	MIR561	miRNA	human	0.966216	0.973041	0.915299	1.8399	0.659088	0.976049	1.47519	0.297285	0.661665	0.657339	0.626921	0.64738	1.21181	0.414027	1.44584	-0.698124	-1.20773	-0.580892	0.909302	-2.8727	-0.530988	1.63646	-1.67488	0.0761924	-0.475189	0.609666	0.114753	-3.7605	2.37375	-1.44603	1.94833	1.96749	2.06784	1.41085	2.39855	1.96861	1.66183	3.46882	2.46642	2.32758	2.52338	2.47082	1.94143	3.08677	1.70398	-0.35832	-0.613846	-0.280917	0.644507	-1.19768	-0.269728	0.984738	-0.482839	0.0308919	-0.204156	0.241607	0.0464434	-1.93697	0.769008	-0.848619	0.720104	0.539317	0.778774	0.519247	0.231041	0.787369	0.324753	0.62921	0.975356	0.838232	0.809085	0.962957	0.0527488	0.441889	0.396094	NA	NA	NA	NA	NA	NA	NA	NA	0.999964	NA	NA	NA	NA	NA	NA
ENSG00000223523	AC092598.1	lncRNA	human	0	0	0.180185	0	0	0.40838	0	0	0.504846	0	0.18866	0.165187	0	0.414027	0.398441	NA	NA	1.41939	NA	NA	2.33205	NA	NA	0.902267	NA	1.55757	1.17731	NA	2.37375	2.27167	NA	NA	4.08047	NA	NA	3.16556	NA	NA	2.70823	NA	4.08047	4.08047	NA	3.08677	3.16689	NA	NA	0.34785	NA	NA	0.736694	NA	NA	0.333157	NA	0.381713	0.288522	NA	0.769008	0.717319	NA	NA	0.727953	NA	NA	0.461309	NA	NA	0.739016	NA	0.702674	0.772947	NA	0.441889	0.473177	NA	NA	NA	NA	NA	NA	NA	NA	0.999964	NA	NA	NA	NA	NA	NA
ENSG00000174325	DIRC1	protein_coding	human	0	0	0	0	0	0	0	0	0	0	0	0	0	0	0	NA	NA	NA	NA	NA	NA	NA	NA	NA	NA	NA	NA	NA	NA	NA	NA	NA	NA	NA	NA	NA	NA	NA	NA	NA	NA	NA	NA	NA	NA	NA	NA	NA	NA	NA	NA	NA	NA	NA	NA	NA	NA	NA	NA	NA	NA	NA	NA	NA	NA	NA	NA	NA	NA	NA	NA	NA	NA	NA	NA	NA	NA	NA	NA	NA	NA	NA	NA	NA	NA	NA	NA	NA	NA	NA
ENSG00000168542	COL3A1	protein_coding	human	2.3996	2.29977	3.50621	2.81539	2.77636	3.70905	1.68936	1.39135	3.52918	1.13967	2.39552	2.43077	1.97527	2.97489	2.99243	-1.17647	-2.17819	0.332718	-0.774712	-0.945988	0.412452	0.418096	1.24148	0.0807608	-0.994008	2.51221	1.52708	-0.14949	1.36447	1.20355	1.26743	1.40527	1.01648	1.20407	1.165	1.0326	1.513	1.67943	1.04618	1.77405	1.39875	1.27133	1.4252	1.19203	1.23686	-0.928228	-1.55002	0.327323	-0.643409	-0.812006	0.399431	0.276335	0.739227	0.0771962	-0.560305	1.79604	1.20117	-0.10489	1.14467	0.973065	0.353289	0.121137	0.743423	0.519959	0.416788	0.689576	0.782291	0.459769	0.938467	0.575272	0.0724876	0.229687	0.916463	0.252347	0.330521	NA	NA	NA	0.673929	NA	NA	NA	NA	0.999964	NA	NA	NA	NA	NA	NA
ENSG00000221502	MIR1245A	miRNA	human	0	0	0	0.185172	0	0	0.170448	0	0	0	0	0	0.185776	0	0.160598	NA	NA	NA	1.03172	NA	NA	0.789963	NA	NA	NA	NA	NA	-1.04106	NA	-0.628535	NA	NA	NA	4.08047	NA	NA	4.08047	NA	NA	NA	NA	NA	4.08047	NA	4.08047	NA	NA	NA	0.252844	NA	NA	0.193596	NA	NA	NA	NA	NA	-0.255133	NA	-0.154035	NA	NA	NA	0.800389	NA	NA	0.846492	NA	NA	NA	NA	NA	0.79862	NA	0.877582	NA	NA	NA	NA	NA	NA	NA	NA	NA	NA	NA	NA	NA	NA	NA
ENSG00000283238	MIR1245B	miRNA	human	0	0	0	0	0	0	0	0	0	0	0	0	0	0	0	NA	NA	NA	NA	NA	NA	NA	NA	NA	NA	NA	NA	NA	NA	NA	NA	NA	NA	NA	NA	NA	NA	NA	NA	NA	NA	NA	NA	NA	NA	NA	NA	NA	NA	NA	NA	NA	NA	NA	NA	NA	NA	NA	NA	NA	NA	NA	NA	NA	NA	NA	NA	NA	NA	NA	NA	NA	NA	NA	NA	NA	NA	NA	NA	NA	NA	NA	NA	NA	NA	NA	NA	NA	NA	NA
ENSG00000284180	MIR3606	miRNA	human	0	0	0	0	0	0	0	0	0	0	0	0	0	0	0	NA	NA	NA	NA	NA	NA	NA	NA	NA	NA	NA	NA	NA	NA	NA	NA	NA	NA	NA	NA	NA	NA	NA	NA	NA	NA	NA	NA	NA	NA	NA	NA	NA	NA	NA	NA	NA	NA	NA	NA	NA	NA	NA	NA	NA	NA	NA	NA	NA	NA	NA	NA	NA	NA	NA	NA	NA	NA	NA	NA	NA	NA	NA	NA	NA	NA	NA	NA	NA	NA	NA	NA	NA	NA	NA
ENSG00000204262	COL5A2	protein_coding	human	3648.42	3950.14	3625.37	3896.01	3796.87	3753.89	2844.95	2875.99	2781.24	2825.15	2867.44	2676.7	2893.83	2856.21	2961.2	-0.59798	-0.820314	-0.388111	-0.597154	-0.849249	-0.345529	0.0176628	-0.0273446	0.0422419	-0.185791	0.432852	0.226556	-0.22043	0.505622	0.262401	0.0605098	0.0746912	0.0607712	0.0576567	0.0766735	0.074892	0.0458233	0.0787771	0.0675101	0.0655886	0.0654069	0.0491586	0.065027	0.0818026	0.0648064	-9.88238	-10.9827	-6.38643	-10.3571	-11.0762	-4.61369	0.385455	-0.347113	0.625712	-2.83268	6.61784	4.60867	-3.38982	6.181	4.04899	4.96408e-23	4.62709e-28	1.69807e-10	3.88745e-25	1.63728e-28	3.95576e-06	0.6999	0.728506	0.531504	0.00461599	3.64488e-11	4.05245e-06	0.000699392	6.36955e-10	5.14383e-05	1.2897e-21	2.7473e-26	4.11452e-09	1.16913e-23	1.16265e-26	6.12894e-05	0.874926	0.999967	0.999964	0.0176487	1.28984e-09	2.72157e-05	0.00369899	3.07274e-08	0.000401918
ENSG00000228073	AC133106.1	lncRNA	human	0	0	0	0	0	0	0	0	0	0	0	0	0	0	0	NA	NA	NA	NA	NA	NA	NA	NA	NA	NA	NA	NA	NA	NA	NA	NA	NA	NA	NA	NA	NA	NA	NA	NA	NA	NA	NA	NA	NA	NA	NA	NA	NA	NA	NA	NA	NA	NA	NA	NA	NA	NA	NA	NA	NA	NA	NA	NA	NA	NA	NA	NA	NA	NA	NA	NA	NA	NA	NA	NA	NA	NA	NA	NA	NA	NA	NA	NA	NA	NA	NA	NA	NA	NA	NA
ENSG00000264725	MIR3129	miRNA	human	0.169606	0.194015	0.158492	0.180913	0.187804	0.161958	0	0	0	0	0	0	0	0	0	-0.703018	-1.09864	-0.50416	-0.89183	-1.00226	-0.569223	NA	NA	NA	NA	NA	NA	NA	NA	NA	4.08047	4.08047	4.08047	4.08047	4.08047	4.08047	NA	NA	NA	NA	NA	NA	NA	NA	NA	-0.172288	-0.269242	-0.123554	-0.218561	-0.245623	-0.139499	NA	NA	NA	NA	NA	NA	NA	NA	NA	0.863211	0.787743	0.901668	0.826992	0.805974	0.889056	NA	NA	NA	NA	NA	NA	NA	NA	NA	NA	NA	NA	NA	NA	NA	NA	NA	NA	NA	NA	NA	NA	NA	NA
ENSG00000213601	KRT18P19	processed_pseudogene	human	0.308617	0.249535	0.691493	0.31802	0.462842	0.343014	0.327424	0.419462	0.672474	0.263344	0.669141	0.662662	0.478604	0.484909	0.356795	0.258768	-0.193966	1.90005	0.0699541	0.801144	0.392564	-0.171807	0.985628	-1.50752	-0.416287	2.08299	1.65604	0.760573	-0.404363	0.333252	3.48065	3.79548	2.44176	3.46483	2.79841	3.4192	3.33094	2.87505	2.43669	3.5844	2.43328	2.43497	2.75857	2.77025	3.34381	0.0743447	-0.0511043	0.778149	0.0201898	0.286285	0.114812	-0.0515791	0.342821	-0.618673	-0.116139	0.856045	0.680108	0.275712	-0.145966	0.0996621	0.940736	0.959242	0.436481	0.983892	0.77466	0.908594	0.958864	0.731733	0.536132	0.907543	0.391973	0.496436	0.782769	0.883948	0.920613	NA	NA	NA	NA	NA	NA	NA	NA	0.999964	NA	NA	NA	NA	NA	NA
ENSG00000115368	WDR75	protein_coding	human	2483.3	2709.36	2180.63	2537.16	2685.77	2209.81	2658.33	3072.47	2037.55	2829.19	2497.89	2280.59	2871.08	2501.07	2364.9	0.395533	0.26338	0.231656	0.28212	0.325991	0.20793	-0.0963128	0.0638474	-0.023948	-0.0964045	-0.0303716	-0.147179	0.0750578	-0.115549	-0.0633525	0.0594161	0.0593605	0.0601521	0.054792	0.0590803	0.0694956	0.0492311	0.0522821	0.0674015	0.0551999	0.0558378	0.0559208	0.0498168	0.0643763	0.0625238	6.65701	4.43695	3.85116	5.14892	5.51776	2.99198	-1.95634	1.22121	-0.355305	-1.74646	-0.543926	-2.63192	1.50668	-1.7949	-1.01326	2.79461e-11	9.12437e-06	0.000117558	2.61985e-07	3.43348e-08	0.00277173	0.0504248	0.222007	0.722361	0.0807307	0.586493	0.00849041	0.131894	0.0726699	0.310938	2.69142e-10	5.70634e-05	0.000850407	1.73679e-06	3.56355e-07	0.016722	0.233355	0.999967	0.999964	0.18295	0.770426	0.0270743	0.27068	0.222778	0.501994
ENSG00000233996	AC013439.1	processed_pseudogene	human	0	0	0	0	0	0	0	0	0	0	0	0	0	0	0	NA	NA	NA	NA	NA	NA	NA	NA	NA	NA	NA	NA	NA	NA	NA	NA	NA	NA	NA	NA	NA	NA	NA	NA	NA	NA	NA	NA	NA	NA	NA	NA	NA	NA	NA	NA	NA	NA	NA	NA	NA	NA	NA	NA	NA	NA	NA	NA	NA	NA	NA	NA	NA	NA	NA	NA	NA	NA	NA	NA	NA	NA	NA	NA	NA	NA	NA	NA	NA	NA	NA	NA	NA	NA	NA
ENSG00000287418	AC013439.2	lncRNA	human	0	0	0	0	0.182186	0	0	0.19265	0	0	0	0	0.180468	0.159376	0	NA	NA	NA	NA	0.921293	NA	NA	1.0595	NA	NA	NA	NA	0.88249	-0.526457	NA	NA	NA	NA	NA	4.08047	NA	NA	4.08047	NA	NA	NA	NA	4.08047	4.08047	NA	NA	NA	NA	NA	0.225781	NA	NA	0.259651	NA	NA	NA	NA	0.216271	-0.129019	NA	NA	NA	NA	NA	0.821372	NA	NA	0.795133	NA	NA	NA	NA	0.828776	0.897343	NA	NA	NA	NA	NA	NA	NA	NA	NA	NA	NA	NA	NA	NA	NA	NA
ENSG00000138449	SLC40A1	protein_coding	human	756.726	881.914	838.84	800.333	907.449	879.462	438.818	614.528	618.699	489.582	595.064	509.308	551.232	656.68	569.153	-1.21685	-1.14739	-0.524253	-1.2608	-0.880041	-0.436804	-0.0272779	0.268719	0.0876305	0.10557	0.623906	0.709075	0.412795	0.445132	0.835299	0.0879011	0.0918225	0.0883441	0.0881947	0.0938857	0.095761	0.0986238	0.10456	0.103547	0.100721	0.099276	0.0966874	0.102657	0.108152	0.105347	-13.8434	-12.4957	-5.93422	-14.2956	-9.37353	-4.56139	-0.276586	2.57001	0.84629	1.04814	6.28456	7.33369	4.02112	4.11581	7.92901	1.39508e-43	7.87845e-36	2.95246e-09	2.33061e-46	7.01483e-21	5.08153e-06	0.782098	0.0101697	0.397391	0.294573	3.28789e-10	2.23902e-13	5.79218e-05	3.8582e-05	2.20895e-15	1.08315e-41	6.96325e-34	5.93756e-08	1.87181e-44	2.87058e-19	7.65648e-05	0.912223	0.52663	0.999964	0.474228	1.004e-08	4.27315e-12	0.000407513	0.000559099	1.09266e-13
ENSG00000276828	AC012488.1	unprocessed_pseudogene	human	0	0	0	0	0	0	0	0	0	0	0	0	0	0	0	NA	NA	NA	NA	NA	NA	NA	NA	NA	NA	NA	NA	NA	NA	NA	NA	NA	NA	NA	NA	NA	NA	NA	NA	NA	NA	NA	NA	NA	NA	NA	NA	NA	NA	NA	NA	NA	NA	NA	NA	NA	NA	NA	NA	NA	NA	NA	NA	NA	NA	NA	NA	NA	NA	NA	NA	NA	NA	NA	NA	NA	NA	NA	NA	NA	NA	NA	NA	NA	NA	NA	NA	NA	NA	NA
ENSG00000138381	ASNSD1	protein_coding	human	617.269	609.496	472.212	602.024	585.87	495.015	689.696	678.572	445.309	703.277	548.346	551.001	665.454	550.121	562.483	0.66782	0.289366	0.159597	0.447958	0.274481	0.229023	-0.203115	-0.0132302	0.0688768	-0.343823	-0.128279	-0.491751	-0.142559	-0.0433715	-0.208437	0.0884004	0.0984586	0.0975782	0.0882346	0.0946617	0.105623	0.0781892	0.092422	0.10478	0.0880726	0.0971896	0.0881331	0.0843227	0.101141	0.0967142	7.5545	2.93896	1.63558	5.07689	2.8996	2.16831	-2.59773	-0.14315	0.65735	-3.90385	-1.31988	-5.57964	-1.69063	-0.428822	-2.15519	4.20476e-14	0.00329316	0.101927	3.83657e-07	0.00373634	0.0301354	0.00938414	0.886172	0.510956	9.46731e-05	0.186875	2.41023e-08	0.0909068	0.668053	0.0311473	5.31783e-13	0.0116382	0.234129	2.48293e-06	0.0139031	0.105228	0.0867354	0.999967	0.999964	0.000585342	0.381168	2.3953e-07	0.206109	0.829974	0.0906727
ENSG00000286053	ASDURF	protein_coding	human	0.273712	0.314471	0.2565	0.446642	0.304385	0.428131	0.141911	0	0.141278	0	0	0	0.154182	0.167366	0.295197	-1.47427	-1.8726	-1.27644	-0.71715	-1.77638	-0.395878	0.789963	NA	0.896211	NA	NA	NA	-1.04106	1.3971	0.33325	3.91874	3.75205	4.02757	3.05983	3.73466	3.14669	4.08047	NA	4.08047	NA	NA	NA	4.08047	4.08047	3.57942	-0.376211	-0.499087	-0.316927	-0.234376	-0.475647	-0.125807	0.193596	NA	0.219634	NA	NA	NA	-0.255133	0.342386	0.0931015	0.70676	0.617718	0.751299	0.814693	0.634326	0.899884	0.846492	NA	0.826156	NA	NA	NA	0.79862	0.732061	0.925823	NA	NA	NA	NA	NA	NA	NA	NA	0.999964	NA	NA	NA	NA	NA	NA
ENSG00000286165	AC012488.2	protein_coding	human	0	0	0	0	0	0	0	0	0	0	0	0	0	0	0	NA	NA	NA	NA	NA	NA	NA	NA	NA	NA	NA	NA	NA	NA	NA	NA	NA	NA	NA	NA	NA	NA	NA	NA	NA	NA	NA	NA	NA	NA	NA	NA	NA	NA	NA	NA	NA	NA	NA	NA	NA	NA	NA	NA	NA	NA	NA	NA	NA	NA	NA	NA	NA	NA	NA	NA	NA	NA	NA	NA	NA	NA	NA	NA	NA	NA	NA	NA	NA	NA	NA	NA	NA	NA	NA
ENSG00000151687	ANKAR	protein_coding	human	76.4064	97.0392	77.5045	81.5506	94.0476	78.3409	71.5926	104.47	69.3792	85.3346	86.0088	68.0046	88.2596	84.1081	73.1113	-0.119357	0.163252	0.116789	-0.12309	0.173698	0.0750187	0.0132028	0.0135931	-0.0422217	0.315908	-0.0433261	0.252812	0.326908	-0.0962128	0.208388	0.240982	0.217526	0.248553	0.23763	0.21677	0.250143	0.232778	0.192331	0.251603	0.211838	0.221904	0.245128	0.211834	0.223	0.243943	-0.495296	0.750491	0.469878	-0.517988	0.801304	0.299903	0.0567183	0.0706754	-0.16781	1.49127	-0.195247	1.03135	1.54322	-0.431447	0.854249	0.620391	0.452959	0.638442	0.604467	0.422956	0.764251	0.95477	0.943656	0.866732	0.135891	0.845199	0.302377	0.122776	0.666143	0.392967	0.746631	0.629169	0.793268	0.740811	0.617397	0.876666	NA	0.999967	0.999964	0.272242	0.928848	0.47993	0.256319	0.829004	0.586475
ENSG00000128694	OSGEPL1	protein_coding	human	254.627	309.941	261.333	260.784	291.987	274.161	201.779	280.094	222.965	243.379	251.695	206.241	232.396	248.535	221.662	-0.437126	-0.243383	-0.137718	-0.57916	-0.329466	-0.0566929	-0.12522	-0.0850303	0.0804993	0.229404	0.107013	0.315893	0.280678	0.275618	0.533089	0.129596	0.118678	0.125965	0.126105	0.120389	0.139196	0.1368	0.119899	0.145178	0.128337	0.125857	0.137108	0.128579	0.140025	0.146762	-3.373	-2.05078	-1.0933	-4.5927	-2.73667	-0.40729	-0.915349	-0.709185	0.554486	1.78751	0.850274	2.30397	2.18292	1.96835	3.63233	0.000743545	0.0402885	0.274261	4.37552e-06	0.00620638	0.683795	0.360008	0.47821	0.579246	0.0738547	0.395172	0.0212243	0.0290417	0.0490277	0.000280873	0.00255983	0.0997728	0.471352	2.42132e-05	0.0216461	0.827992	0.653581	0.999967	0.999964	0.17125	0.614127	0.0594317	0.084613	0.170968	0.00177302
ENSG00000253559	OSGEPL1-AS1	lncRNA	human	10.6385	15.0753	11.7856	12.5627	11.959	11.2484	10.0416	13.7052	9.95661	12.2191	13.3166	9.47379	11.2303	10.0356	10.5716	-0.41744	0.218353	0.0973192	-0.0907187	-0.37052	-0.0897658	0.343858	-0.587913	-0.188753	0.671695	-0.119135	0.531651	-0.249713	0.28446	0.0120226	0.598796	0.522504	0.581929	0.550985	0.558083	0.589372	0.595212	0.533367	0.615422	0.562902	0.555133	0.629757	0.563482	0.599566	0.592669	-0.697132	0.417898	0.167236	-0.164648	-0.663916	-0.152308	0.577708	-1.10227	-0.306705	1.19327	-0.214607	0.844216	-0.44316	0.474444	0.0202856	0.48572	0.676022	0.867185	0.869221	0.506744	0.878944	0.563461	0.270345	0.759068	0.232763	0.830074	0.398548	0.65765	0.635183	0.983816	0.633544	0.805533	0.933649	0.924763	0.691665	NA	NA	NA	0.999964	0.403682	NA	0.578686	0.795694	NA	0.990997
ENSG00000273240	AC013468.1	lncRNA	human	1.93028	2.88168	1.33476	2.1337	2.84555	1.7312	1.47721	3.09135	0.665008	2.12158	1.48427	0.796644	2.32531	1.88765	1.29039	-0.747962	0.132045	-2.43723	-0.615469	0.143209	-1.02069	0.152292	0.0111189	1.41854	0.9101	-2.55448	-1.67081	0.791424	-1.16694	-0.393208	1.3788	1.13945	1.85666	1.38395	1.1238	1.49613	1.60036	1.08929	2.32502	1.32005	1.80465	2.16844	1.32084	1.43403	1.75492	-0.542472	0.115885	-1.3127	-0.44472	0.127432	-0.682221	0.0951611	0.0102075	0.610118	0.689441	-1.4155	-0.770513	0.599181	-0.813753	-0.22406	0.587493	0.907744	0.189284	0.656522	0.898598	0.495099	0.924187	0.991856	0.541784	0.490545	0.156923	0.440995	0.549052	0.415786	0.822711	NA	NA	NA	NA	NA	NA	NA	NA	0.999964	NA	NA	NA	NA	NA	NA
ENSG00000128699	ORMDL1	protein_coding	human	1209.43	1345.02	1029.07	1231.01	1305.41	1076.07	1207.11	1420.24	894.022	1312.28	1120.24	1007.65	1298.76	1133.25	1068.49	0.191795	0.102406	-0.0758173	0.0604016	0.112108	-0.0103331	-0.114102	0.0119577	0.0657035	-0.0549361	-0.175965	-0.250573	0.0823364	-0.119138	-0.0592443	0.0801988	0.0815355	0.0889161	0.0801312	0.080772	0.0946032	0.0655435	0.0660147	0.0910093	0.0674071	0.0766748	0.0753158	0.0662783	0.080809	0.0829246	2.3915	1.25596	-0.852684	0.753784	1.38796	-0.109226	-1.74086	0.181136	0.721943	-0.81499	-2.29495	-3.32696	1.24228	-1.47432	-0.714435	0.0167798	0.209129	0.393835	0.450979	0.165151	0.913023	0.081708	0.85626	0.47033	0.415078	0.021736	0.000877988	0.214132	0.140395	0.474958	0.0421806	0.366028	0.595046	0.616139	0.322438	0.958344	0.306175	0.999967	0.999964	0.598194	0.0798481	0.00363403	0.381709	0.342494	0.659229
ENSG00000064933	PMS1	protein_coding	human	895.675	953.963	794.476	896.565	930.299	827.418	855.088	940.679	695.489	906.045	802.513	754.248	882.969	813.651	784.179	0.109505	-0.109942	-0.0426604	-0.0760072	-0.0860055	0.00898612	-0.169099	0.0252191	0.0515017	-0.183875	0.0685517	-0.1357	0.021251	0.0974307	0.0957694	0.0813383	0.0779902	0.0821103	0.0751158	0.0781579	0.0902698	0.0757424	0.0733537	0.0921682	0.0786101	0.0793379	0.0833992	0.0721897	0.0872792	0.086337	1.34629	-1.40969	-0.51955	-1.01187	-1.10041	0.0995474	-2.23256	0.343802	0.55878	-2.33908	0.864048	-1.62711	0.294376	1.11631	1.10925	0.17821	0.158631	0.603377	0.311601	0.271155	0.920704	0.025578	0.730995	0.576312	0.0193314	0.387562	0.103714	0.76847	0.264289	0.267322	0.303671	0.299616	0.768503	0.475684	0.460346	0.963228	0.158	0.999967	0.999964	0.0583813	0.606586	0.215747	0.868786	0.500656	0.452779
ENSG00000187699	C2orf88	protein_coding	human	19.2179	24.4902	20.2291	20.9627	21.6288	21.1178	15.4813	20.6984	16.8445	18.3798	19.5255	15.2139	17.3764	17.8983	17.3599	-0.574455	-0.219896	-0.183838	-0.507226	-0.525973	-0.11809	0.0835815	-0.304807	0.064958	0.387659	0.0386063	0.406751	0.0101508	0.411617	0.39805	0.445567	0.399975	0.429151	0.428765	0.425547	0.433381	0.48904	0.443583	0.472425	0.455692	0.4438	0.490436	0.47512	0.475818	0.479504	-1.28927	-0.549774	-0.428375	-1.18299	-1.23599	-0.272485	0.17091	-0.687147	0.137499	0.850705	0.0869903	0.829366	0.0213647	0.865073	0.830129	0.197306	0.582474	0.668378	0.236813	0.216462	0.785249	0.864295	0.49199	0.890636	0.394933	0.930679	0.406897	0.982955	0.386999	0.406466	0.328527	0.737706	0.814254	0.38882	0.393285	0.890294	NA	0.999967	0.999964	0.57801	0.968842	0.586298	0.992521	0.624119	0.59898
ENSG00000223824	AC019178.2	processed_pseudogene	human	0	0	0	0	0	0	0	0	0	0	0	0	0	0	0	NA	NA	NA	NA	NA	NA	NA	NA	NA	NA	NA	NA	NA	NA	NA	NA	NA	NA	NA	NA	NA	NA	NA	NA	NA	NA	NA	NA	NA	NA	NA	NA	NA	NA	NA	NA	NA	NA	NA	NA	NA	NA	NA	NA	NA	NA	NA	NA	NA	NA	NA	NA	NA	NA	NA	NA	NA	NA	NA	NA	NA	NA	NA	NA	NA	NA	NA	NA	NA	NA	NA	NA	NA	NA	NA
ENSG00000204253	HNRNPCP2	processed_pseudogene	human	24.3395	31.3498	24.6897	28.8251	29.0964	24.1389	22.8147	29.7005	19.2496	24.797	25.1528	19.3838	27.2248	22.6361	22.5049	-0.444728	-0.0865148	-0.177945	-0.105751	-0.206313	-0.321266	0.355593	-0.118811	-0.142119	0.395515	-0.0921488	0.282109	-0.0691671	-0.112129	-0.202344	0.396981	0.365852	0.396043	0.364698	0.353351	0.409389	0.409702	0.372339	0.455211	0.409703	0.413542	0.446075	0.371269	0.415397	0.428385	-1.12027	-0.236474	-0.449309	-0.289968	-0.583874	-0.784747	0.86793	-0.319095	-0.312204	0.96537	-0.222828	0.632425	-0.186299	-0.269933	-0.472341	0.262597	0.813065	0.653209	0.771841	0.559305	0.432602	0.385433	0.749654	0.754885	0.334359	0.82367	0.527109	0.85221	0.787212	0.636683	0.408238	0.892412	0.803212	0.861168	0.734996	0.640048	NA	0.999967	0.999964	0.517311	0.917504	0.690747	0.918546	0.902229	0.786124
ENSG00000213110	AC019178.1	processed_pseudogene	human	0	0	0	0	0	0	0	0	0	0	0	0	0	0	0	NA	NA	NA	NA	NA	NA	NA	NA	NA	NA	NA	NA	NA	NA	NA	NA	NA	NA	NA	NA	NA	NA	NA	NA	NA	NA	NA	NA	NA	NA	NA	NA	NA	NA	NA	NA	NA	NA	NA	NA	NA	NA	NA	NA	NA	NA	NA	NA	NA	NA	NA	NA	NA	NA	NA	NA	NA	NA	NA	NA	NA	NA	NA	NA	NA	NA	NA	NA	NA	NA	NA	NA	NA	NA	NA
ENSG00000138379	MSTN	protein_coding	human	0	0.1846	0.180185	0.33905	0.458565	0.558863	0.312358	0.669304	0.631739	0.170474	0.346401	0.165187	0.791433	0.964238	0.837462	NA	1.29666	1.41939	1.92475	2.32153	2.81089	1.68089	0.973485	1.38832	1.07291	0.10551	1.17731	0.442794	0.478056	0.896886	NA	4.05588	4.08047	3.33864	2.92081	2.79623	3.33911	2.41839	2.48273	4.05584	3.2992	4.08047	2.17182	2.00349	2.17465	NA	0.3197	0.34785	0.576508	0.794823	1.00524	0.503394	0.402535	0.559191	0.264534	0.0319806	0.288522	0.203881	0.238612	0.412428	NA	0.749196	0.727953	0.564272	0.426717	0.31478	0.614687	0.687291	0.576031	0.791368	0.974488	0.772947	0.838446	0.811406	0.680026	NA	NA	NA	NA	NA	NA	NA	NA	0.999964	NA	NA	NA	NA	NA	NA
ENSG00000198130	HIBCH	protein_coding	human	534.704	603.038	496.149	568.157	576.77	518.756	481.112	546.852	405.732	507.883	470.843	418.223	515.161	470.421	464.274	-0.222063	-0.280584	-0.246978	-0.236009	-0.316237	-0.177058	0.00300226	-0.0346905	0.069655	-0.0227616	0.0347917	-0.0082198	-0.0491498	0.141749	0.069794	0.0952488	0.0931418	0.0979253	0.091496	0.096855	0.104399	0.0922103	0.0931944	0.108484	0.0929971	0.0965847	0.0994071	0.093661	0.106131	0.103364	-2.3314	-3.01244	-2.5221	-2.57944	-3.26505	-1.69598	0.0325588	-0.372237	0.642076	-0.244756	0.360219	-0.0826882	-0.524762	1.33561	0.675227	0.0197323	0.00259158	0.0116656	0.00989604	0.00109444	0.0898901	0.974026	0.709716	0.520824	0.806645	0.718683	0.934099	0.599749	0.181676	0.499532	0.0486085	0.00944148	0.0427427	0.0280023	0.00471436	0.231757	0.991174	0.999967	0.999964	0.895356	0.857303	0.966306	0.754308	0.401885	0.680175
ENSG00000151689	INPP1	protein_coding	human	393.82	481.478	388.96	382.716	445.477	368.38	396.953	552.541	370.616	489.593	479.07	395.585	447.505	425.28	369.272	0.346716	0.504074	0.483566	0.0917273	0.390575	0.290407	-0.238543	-0.112818	-0.192958	0.192975	-0.0192129	0.153368	0.329757	-0.0974631	0.209333	0.107672	0.0993705	0.104583	0.108108	0.107214	0.117978	0.106729	0.0970276	0.114664	0.0983175	0.0961052	0.104359	0.106025	0.116243	0.118906	3.22011	5.07267	4.62374	0.848479	3.64294	2.46154	-2.23503	-1.16274	-1.68282	1.96277	-0.199915	1.46963	3.11017	-0.838446	1.76049	0.00128141	3.92271e-07	3.76882e-06	0.396171	0.000269546	0.0138342	0.0254153	0.244934	0.0924109	0.0496726	0.841547	0.141663	0.00186979	0.40178	0.0783241	0.00421249	3.14663e-06	3.97009e-05	0.563822	0.00135171	0.0591848	0.157461	0.999967	0.999964	0.125926	0.927122	0.275165	0.00866009	0.637196	0.185131
ENSG00000151690	MFSD6	protein_coding	human	2175.12	2491.77	1996.62	2232.15	2386.2	2031.03	1860.65	2278.55	1544.21	2076.95	1902.27	1661.08	2030	1845.1	1720.04	-0.253996	-0.259451	-0.313504	-0.381785	-0.295335	-0.329464	-0.110521	-0.0352703	-0.0167039	0.0309896	-0.0534641	-0.0427317	0.117933	-0.032303	0.0624451	0.0683544	0.0775315	0.0683893	0.0626319	0.0671619	0.0862002	0.0550855	0.0681389	0.0811499	0.0715879	0.0716038	0.0624856	0.0533071	0.0783136	0.0760921	-3.71587	-3.3464	-4.58411	-6.09569	-4.39737	-3.82208	-2.00636	-0.517623	-0.205841	0.432889	-0.746666	-0.683864	2.21233	-0.412483	0.820652	0.000202505	0.00081869	4.5592e-06	1.08963e-09	1.09572e-05	0.000132331	0.0448179	0.604722	0.836915	0.665096	0.455265	0.494061	0.0269441	0.679985	0.411844	0.000776835	0.00341374	4.69394e-05	9.47752e-09	7.42066e-05	0.00131983	0.219582	0.999967	0.999964	0.802	0.665648	0.66248	0.0798865	0.837471	0.604286
ENSG00000272979	AC093388.1	lncRNA	human	3.99261	5.6246	3.49341	4.42874	5.58123	4.03742	3.20452	5.89716	2.51353	4.22864	3.69015	2.43925	4.66801	4.23104	3.24931	-0.615632	0.0804315	-0.933345	-0.493988	0.10259	-0.44704	0.136033	0.0205361	0.479153	0.714164	-0.992165	-0.284485	0.6247	-0.544213	0.0589338	1.0141	0.819007	1.09656	0.914224	0.806564	0.969423	1.1016	0.794715	1.2467	0.981684	1.07839	1.34129	0.887332	0.940236	1.06062	-0.607073	0.0982061	-0.851158	-0.540336	0.127194	-0.46114	0.123487	0.0258408	0.384337	0.727488	-0.920043	-0.212098	0.70402	-0.578805	0.0555652	0.543803	0.921769	0.394682	0.588966	0.898787	0.644698	0.901721	0.979384	0.700729	0.466927	0.35755	0.832031	0.48142	0.562721	0.955688	0.684785	0.958822	NA	0.729232	0.950924	NA	NA	NA	0.999964	NA	NA	NA	NA	NA	NA
ENSG00000189362	NEMP2	protein_coding	human	375.845	423.225	342.529	395.62	396.784	341.321	358.4	402.873	279.512	381.764	347.58	308.937	376.058	322.869	322.727	-0.0395878	-0.0999828	-0.115185	-0.0808435	-0.192784	-0.193473	-0.0238478	-0.0910654	-0.0788597	-0.0248473	-0.0140486	-0.0589014	-0.0808042	0.00121522	-0.102648	0.114143	0.112141	0.12119	0.11215	0.114131	0.127343	0.105151	0.103529	0.126838	0.1044	0.112164	0.11523	0.105581	0.119401	0.119404	-0.346825	-0.891578	-0.950452	-0.720853	-1.68915	-1.5193	-0.226796	-0.879614	-0.621737	-0.238002	-0.12525	-0.511163	-0.765327	0.0101776	-0.859669	0.728723	0.372619	0.341882	0.471	0.0911911	0.128686	0.820583	0.379068	0.534115	0.81188	0.900325	0.609237	0.444077	0.99188	0.389972	0.828506	0.552253	0.543803	0.633297	0.203484	0.295529	0.928212	0.999967	0.999964	0.89924	0.954307	0.758261	0.62325	0.996252	0.584449
ENSG00000233654	AC108047.1	lncRNA	human	27.7019	33.1203	28.9035	27.2776	32.5676	28.969	19.4621	28.9419	22.6821	24.3274	25.8716	21.5706	23.3329	25.3978	20.8995	-0.59618	-0.456837	-0.224314	-0.898476	-0.401003	-0.29018	-0.287151	0.0575877	-0.0664743	0.174932	0.233119	0.387528	0.529991	0.112169	0.61962	0.36882	0.338662	0.363292	0.386682	0.340253	0.388221	0.437338	0.360266	0.426617	0.383182	0.380586	0.411304	0.410912	0.408524	0.459937	-1.61645	-1.34895	-0.617448	-2.32355	-1.17854	-0.747462	-0.656588	0.159848	-0.155817	0.456524	0.612525	0.942194	1.28979	0.274571	1.34718	0.105997	0.177354	0.536939	0.0201496	0.23858	0.454785	0.511446	0.873001	0.876177	0.648013	0.54019	0.346094	0.197124	0.783646	0.177922	0.200554	0.324314	0.71851	0.0518698	0.421228	0.659425	NA	0.999967	0.999964	0.789507	0.735502	0.525567	0.361393	0.900608	0.340255
ENSG00000251935	RN7SKP179	misc_RNA	human	0	0	0	0	0	0	0	0	0	0	0	0	0	0	0	NA	NA	NA	NA	NA	NA	NA	NA	NA	NA	NA	NA	NA	NA	NA	NA	NA	NA	NA	NA	NA	NA	NA	NA	NA	NA	NA	NA	NA	NA	NA	NA	NA	NA	NA	NA	NA	NA	NA	NA	NA	NA	NA	NA	NA	NA	NA	NA	NA	NA	NA	NA	NA	NA	NA	NA	NA	NA	NA	NA	NA	NA	NA	NA	NA	NA	NA	NA	NA	NA	NA	NA	NA	NA	NA
ENSG00000284052	AC006460.2	lncRNA	human	35.6718	45.885	35.7148	38.0102	43.1948	35.6224	35.5807	51.1981	33.0112	42.7207	42.3547	33.2481	42.8574	39.8475	35.2533	0.05452	0.367654	0.245445	0.0453727	0.285048	0.173052	0.00740328	-0.0837631	-0.0726961	0.35027	-0.121149	0.207186	0.271833	-0.111123	0.137389	0.330809	0.30272	0.346921	0.321842	0.301726	0.339865	0.315042	0.272295	0.348166	0.294831	0.314557	0.342339	0.290573	0.307169	0.327532	0.164808	1.2145	0.707494	0.140978	0.944724	0.50918	0.0234994	-0.307619	-0.208797	1.18804	-0.385142	0.605208	0.935506	-0.361767	0.419468	0.869095	0.224557	0.47926	0.887887	0.3448	0.610626	0.981252	0.758372	0.834607	0.234819	0.700132	0.545041	0.349528	0.717526	0.674874	0.922704	0.386255	0.671114	0.937286	0.54158	0.778062	NA	0.999967	0.999964	0.406495	0.845765	0.706036	0.533944	0.863485	0.812932
ENSG00000138386	NAB1	protein_coding	human	2040.84	2408.47	2128.2	2097.69	2205.26	1954.89	1991.63	2463.84	1915.98	2273.87	2355.61	2004.26	2143.66	1992.15	1895.86	0.0976029	0.175235	0.387542	-0.0102495	0.0181838	0.103336	-0.090955	-0.156138	-0.284232	0.113922	0.213781	0.306606	0.0597786	0.0876648	0.124835	0.0606549	0.0645875	0.071896	0.0587207	0.062266	0.0838318	0.0518614	0.0583905	0.0899715	0.0577667	0.0693459	0.0656222	0.0542009	0.0802561	0.0793555	1.60915	2.71315	5.39031	-0.174546	0.292034	1.23266	-1.75381	-2.67403	-3.15914	1.97211	3.08281	4.67228	1.10291	1.09231	1.57311	0.107584	0.00666476	7.03359e-08	0.861436	0.770261	0.217701	0.0794633	0.0074945	0.00158235	0.0485969	0.00205054	2.97868e-06	0.270068	0.274696	0.115694	0.20306	0.0215944	1.10352e-06	0.919776	0.881605	0.418282	0.301063	0.451491	0.999964	0.123675	0.0118857	2.05287e-05	0.447972	0.512373	0.249576
ENSG00000228509	AC006460.1	lncRNA	human	2.25055	4.3194	2.01899	2.0021	2.6808	2.66595	0.987437	3.5729	1.49672	3.06104	2.75257	1.10555	1.27745	2.02298	1.44781	-1.12515	0.489629	-1.33414	-2.28459	-0.828349	-0.348874	-1.1324	-1.31251	1.00112	1.64262	-1.81932	-0.191433	1.47673	0.493845	1.95709	1.36287	0.952976	1.45057	1.56421	1.18173	1.26453	2.00326	1.06188	1.69297	1.2028	1.30649	1.87485	1.76148	1.40357	1.82515	-0.825575	0.513789	-0.919735	-1.46054	-0.700964	-0.275892	-0.565278	-1.23603	0.591343	1.36565	-1.39252	-0.102106	0.838346	0.351848	1.07229	0.409045	0.6074	0.357711	0.144143	0.483326	0.782631	0.571884	0.216447	0.554291	0.172047	0.163765	0.918672	0.401837	0.724952	0.283591	NA	NA	NA	NA	NA	NA	NA	NA	0.999964	NA	NA	NA	NA	NA	NA
ENSG00000235852	AC005540.1	lncRNA	human	27.8342	39.6171	28.4155	25.5855	33.9352	24.2811	27.4097	48.147	26.0874	40.5218	40.2929	29.4102	33.3525	31.1146	23.7799	0.424773	0.892534	0.633238	0.0242482	0.645281	0.162988	-0.38385	-0.240074	-0.471138	0.501551	-0.257834	0.224546	0.651351	-0.482584	0.15168	0.369183	0.341729	0.368328	0.384814	0.333365	0.422076	0.370758	0.305425	0.406888	0.331374	0.336411	0.360377	0.33936	0.375344	0.428421	1.15058	2.61182	1.71922	0.0630126	1.93566	0.386158	-1.03531	-0.786033	-1.15791	1.51355	-0.766426	0.623086	1.91935	-1.28571	0.354045	0.249907	0.00900623	0.0855742	0.949756	0.052909	0.699379	0.300524	0.431848	0.246903	0.13014	0.443423	0.533228	0.0549397	0.198544	0.723305	0.393469	0.0280085	0.20676	0.972461	0.131931	0.83664	NA	0.999967	0.999964	0.262911	0.655969	0.6965	0.139428	0.423877	0.843123
ENSG00000115419	GLS	protein_coding	human	8355.64	10340.8	7120.34	8495.95	9791.41	7101.75	8746.72	12184.5	6249.88	10479.7	9061.81	7333.78	10185.6	8576.51	7445.6	0.337909	0.526127	0.087405	0.2092	0.472065	0.0172659	-0.112097	-0.0524662	-0.0691889	0.223725	-0.437241	-0.233871	0.294031	-0.451997	-0.180111	0.0557992	0.0641455	0.0575223	0.0568542	0.0594344	0.178359	0.0417392	0.0520074	0.173363	0.0503101	0.0521993	0.0410509	0.046251	0.166351	0.165981	6.0558	8.20208	1.5195	3.67958	7.94263	0.0968042	-2.68565	-1.00882	-0.399098	4.44692	-8.37638	-5.69711	6.35728	-2.71712	-1.08513	1.39719e-09	2.36257e-16	0.128637	0.000233621	1.97943e-15	0.922882	0.00723889	0.31306	0.689821	8.71118e-06	5.45823e-17	1.21857e-08	2.05358e-10	0.00658518	0.277864	1.12116e-08	5.57683e-15	0.27694	0.00095816	4.97823e-14	0.964105	0.0734155	0.999967	0.999964	6.97204e-05	3.97453e-15	1.276e-07	4.09935e-09	0.0382008	0.464731
ENSG00000115415	STAT1	protein_coding	human	6360.99	6624.9	5341.04	6420.6	6257.54	5520.27	6947.83	7146.39	5060.91	7180.62	6082.58	5800.1	6894.86	5930.27	6052.05	0.495084	0.245002	0.21771	0.353774	0.1798	0.246863	-0.124322	-0.0637533	0.0286155	-0.214309	-0.0261182	-0.260735	-0.142779	0.06933	-0.0963886	0.0453191	0.0503346	0.0552948	0.0447241	0.0500262	0.0623911	0.0375289	0.0453848	0.0660203	0.0439923	0.0529608	0.0483119	0.0423648	0.0593247	0.0566016	10.9244	4.86747	3.93726	7.91014	3.59412	3.95669	-3.31271	-1.40473	0.433434	-4.8715	-0.493162	-5.39691	-3.37022	1.16865	-1.70293	8.81157e-28	1.13034e-06	8.24172e-05	2.57096e-15	0.000325488	7.59941e-05	0.000923972	0.160102	0.664699	1.10753e-06	0.621898	6.77998e-08	0.000751078	0.242543	0.0885813	3.11409e-26	8.34098e-06	0.000619521	3.8303e-14	0.00160051	0.000825933	0.0207615	0.999967	0.999964	1.10903e-05	0.796152	6.24616e-07	0.00393594	0.475518	0.204029
ENSG00000229023	AC067945.1	processed_pseudogene	human	13.6455	11.7044	9.26276	13.6008	11.6473	9.36965	16.0745	12.4929	7.93561	14.4998	9.91972	11.5741	14.3314	9.9774	11.6779	0.806137	0.0632031	-0.0144591	0.637192	0.132873	-0.0402772	-0.154078	0.0712773	-0.0244649	-0.709025	-0.0756469	-0.802951	-0.474013	-0.170349	-0.662296	0.551935	0.562406	0.655109	0.528922	0.561028	0.666148	0.499709	0.541427	0.731913	0.523456	0.630143	0.618128	0.510199	0.640483	0.606399	1.46057	0.11238	-0.0220713	1.2047	0.236838	-0.0604628	-0.308334	0.131647	-0.0334259	-1.35451	-0.120047	-1.299	-0.929075	-0.26597	-1.09218	0.144135	0.910522	0.982391	0.228319	0.812783	0.951787	0.757828	0.895263	0.973335	0.175575	0.904446	0.193943	0.35285	0.790263	0.274755	0.256284	0.952572	0.99201	0.378791	0.904106	NA	NA	NA	0.999964	0.329624	NA	0.348559	0.536716	NA	0.461334
ENSG00000230686	AC067945.2	lncRNA	human	0	0.199842	0	0	0	0.376619	0	0.203333	0.322484	0.185554	0.17073	0	0	0.382396	0.36919	NA	0.941774	NA	NA	NA	2.23649	NA	-0.980163	1.78241	0.720002	-0.482655	NA	NA	2.28105	2.18154	NA	4.06594	NA	NA	NA	3.25941	NA	4.06602	3.34019	4.06582	4.06596	NA	NA	3.17531	3.25522	NA	0.231625	NA	NA	NA	0.686163	NA	-0.241062	0.533626	0.177087	-0.118706	NA	NA	0.71837	0.670165	NA	0.816829	NA	NA	NA	0.49261	NA	0.809507	0.5936	0.85944	0.905508	NA	NA	0.472529	0.502753	NA	NA	NA	NA	NA	NA	NA	NA	0.999964	NA	NA	NA	NA	NA	NA
ENSG00000231858	AC067945.3	lncRNA	human	1.37316	1.17062	1.74505	0.903548	1.90009	1.88268	0.833207	1.57857	2.00581	1.07053	1.48472	1.59806	1.29038	2.22825	1.34451	-0.00623173	-0.997326	0.761711	-2.03072	0.573696	0.830714	-2.01846	1.52813	0.0624361	-0.950317	1.75093	0.785186	2.60891	0.300589	2.89278	1.86113	2.01223	1.71683	2.39984	3.82548	1.67333	2.25183	1.83187	1.49601	1.89328	1.74131	1.64309	3.94516	1.56802	1.99689	-0.00334835	-0.495632	0.443673	-0.846189	0.149967	0.496442	-0.896364	0.834193	0.041735	-0.501941	1.00553	0.477872	0.661294	0.191699	1.44864	0.997328	0.620154	0.657279	0.397447	0.880791	0.619582	0.370058	0.404172	0.96671	0.615709	0.314643	0.632741	0.508424	0.847978	0.147437	NA	NA	NA	NA	NA	NA	NA	NA	0.999964	NA	NA	NA	NA	NA	NA
ENSG00000138378	STAT4	protein_coding	human	245.526	247.56	252.217	248.176	238.488	265.953	206.754	190.74	229.18	203.492	214.284	212.311	195.115	218.767	226.845	-0.250313	-0.7148	0.0288681	-0.429981	-0.714228	0.112404	-0.162827	-0.000735452	0.0831756	-0.428125	0.743621	0.295715	-0.25333	0.829916	0.553102	0.130705	0.138156	0.133999	0.129042	0.137537	0.13674	0.134982	0.152989	0.14496	0.144007	0.147254	0.140105	0.143898	0.148755	0.14097	-1.9151	-5.17385	0.215436	-3.33209	-5.19299	0.822023	-1.20629	-0.00480723	0.573782	-2.97294	5.04991	2.11067	-1.76049	5.57907	3.92354	0.0554797	2.29314e-07	0.829428	0.000861953	2.06943e-07	0.411064	0.227706	0.996164	0.566115	0.00294958	4.42028e-07	0.034801	0.0783247	2.41813e-08	8.72581e-05	0.11714	1.91402e-06	0.914122	0.00316876	1.88454e-06	0.62064	0.525939	0.999967	0.999964	0.011991	7.50556e-06	0.0894123	0.184226	8.21387e-07	0.000634388
ENSG00000288064	AC067945.4	lncRNA	human	0.399197	0	0	0	0	0	0.386419	0	0	0.412731	0	0.338474	0	0	0	2.2309	NA	NA	NA	NA	NA	-2.13614	NA	NA	-2.32707	NA	-1.75612	NA	NA	NA	3.38303	NA	NA	NA	NA	NA	3.34261	NA	NA	3.25405	NA	3.53776	NA	NA	NA	0.659439	NA	NA	NA	NA	NA	-0.639065	NA	NA	-0.71513	NA	-0.496392	NA	NA	NA	0.509614	NA	NA	NA	NA	NA	0.522781	NA	NA	0.474529	NA	0.619618	NA	NA	NA	NA	NA	NA	NA	NA	NA	NA	NA	NA	NA	NA	NA	NA	NA	NA
ENSG00000207402	RNU6-959P	snRNA	human	0	0	0	0	0	0	0	0	0	0	0	0	0	0	0	NA	NA	NA	NA	NA	NA	NA	NA	NA	NA	NA	NA	NA	NA	NA	NA	NA	NA	NA	NA	NA	NA	NA	NA	NA	NA	NA	NA	NA	NA	NA	NA	NA	NA	NA	NA	NA	NA	NA	NA	NA	NA	NA	NA	NA	NA	NA	NA	NA	NA	NA	NA	NA	NA	NA	NA	NA	NA	NA	NA	NA	NA	NA	NA	NA	NA	NA	NA	NA	NA	NA	NA	NA	NA	NA
ENSG00000280083	AC079777.1	TEC	human	3.4476	4.03582	3.91084	3.9268	4.31544	4.64161	3.32433	4.27747	4.31847	3.38323	3.88236	3.32615	4.14694	4.84175	4.45612	-0.213139	-0.164438	0.315392	-0.00734347	0.133139	0.690868	0.216767	0.300687	0.368901	0.0797104	0.482263	0.544095	0.16999	0.556712	0.702819	1.0709	0.96472	1.02228	1.01804	0.947492	0.953309	1.09706	0.934113	0.988008	1.03956	1.00126	1.10774	0.986227	0.922857	0.989454	-0.199027	-0.170451	0.308517	-0.00721337	0.140517	0.724706	0.19759	0.321896	0.373379	0.0766773	0.481654	0.491177	0.172364	0.603249	0.71031	0.842241	0.864655	0.757689	0.994245	0.888252	0.468633	0.843366	0.747531	0.708867	0.93888	0.630051	0.623301	0.863151	0.546343	0.477512	0.905554	NA	NA	0.996527	0.94485	NA	NA	NA	0.999964	NA	NA	0.767751	NA	NA	NA
ENSG00000230611	HMGB1P27	processed_pseudogene	human	0	0	0	0	0	0	0	0	0	0	0	0	0	0	0	NA	NA	NA	NA	NA	NA	NA	NA	NA	NA	NA	NA	NA	NA	NA	NA	NA	NA	NA	NA	NA	NA	NA	NA	NA	NA	NA	NA	NA	NA	NA	NA	NA	NA	NA	NA	NA	NA	NA	NA	NA	NA	NA	NA	NA	NA	NA	NA	NA	NA	NA	NA	NA	NA	NA	NA	NA	NA	NA	NA	NA	NA	NA	NA	NA	NA	NA	NA	NA	NA	NA	NA	NA	NA	NA
ENSG00000227542	AC092614.1	lncRNA	human	11.1763	12.7162	9.31157	12.4086	12.0682	7.45083	15.4173	17.3647	8.71548	15.9337	13.6988	12.0179	16.7041	11.2206	11.4712	1.10581	1.06306	0.848739	1.17825	1.0269	0.267933	0.087322	-0.0317584	-0.582072	-0.0114782	-0.213622	-0.242664	-0.120224	-0.759296	-0.900899	0.607427	0.581834	0.646321	0.581686	0.579947	0.726054	0.50225	0.481304	0.655797	0.498627	0.537522	0.563119	0.483162	0.598282	0.601164	1.82048	1.82709	1.31318	2.02557	1.77067	0.369026	0.173862	-0.0659841	-0.887579	-0.0230197	-0.39742	-0.43093	-0.248827	-1.26913	-1.49859	0.0686855	0.0676865	0.189121	0.0428084	0.0766151	0.712108	0.861974	0.94739	0.374767	0.981635	0.691058	0.66652	0.803495	0.204396	0.13398	0.140124	0.153304	0.365262	0.0989141	0.177564	NA	NA	0.999967	0.999964	0.990935	NA	0.797179	0.889632	NA	0.277599
ENSG00000128641	MYO1B	protein_coding	human	11563.3	11041.4	8245.28	12034.1	10752.8	8567.78	13792	12305.7	7362.45	13014.2	9496.35	9922.29	13200.8	9571.01	10672.2	0.715741	0.259461	0.0204583	0.656219	0.276066	0.0667525	-0.0423866	0.0179197	0.0459653	-0.420513	-0.237572	-0.678644	-0.349018	-0.206843	-0.578621	0.0507657	0.0573107	0.0469836	0.0435693	0.0531773	0.0598503	0.0385604	0.0526172	0.055874	0.0539926	0.0511031	0.0441786	0.0416184	0.0583216	0.052723	14.0989	4.52727	0.435435	15.0615	5.19144	1.11532	-1.09923	0.340567	0.822659	-7.78833	-4.64888	-15.3614	-8.38614	-3.5466	-10.9747	3.85642e-45	5.97506e-06	0.663247	2.90184e-51	2.08679e-07	0.264712	0.271669	0.73343	0.410702	6.79e-15	3.33743e-06	2.97235e-53	5.02372e-17	0.000390243	5.05559e-28	3.17822e-43	3.85897e-05	0.81022	2.77755e-49	1.89856e-06	0.473865	0.57338	0.999967	0.999964	2.80548e-13	4.66747e-05	8.93215e-51	2.25772e-15	0.00392852	9.12038e-26
ENSG00000252130	RNU6-1045P	snRNA	human	6.66626	8.08223	5.10421	7.91911	7.60164	4.95892	6.26949	7.23031	2.40748	6.3203	4.71586	3.78243	7.11706	4.19807	4.56349	-0.423375	-0.238972	-1.22529	-0.108772	-0.360113	-1.49055	0.331944	-0.119961	-0.262471	0.213985	-0.976901	-0.784136	-0.22235	-1.12807	-1.37168	0.781151	0.691343	0.920156	0.714828	0.718873	0.952661	0.793254	0.71988	1.23734	0.768414	0.923642	1.02592	0.742159	0.990902	0.978448	-0.541989	-0.345664	-1.33161	-0.152166	-0.500941	-1.56462	0.418459	-0.16664	-0.212126	0.278476	-1.05766	-0.764323	-0.299598	-1.13843	-1.4019	0.587826	0.729595	0.182987	0.879056	0.616412	0.117672	0.675612	0.867653	0.832009	0.780647	0.29021	0.444674	0.764484	0.254942	0.160946	0.720416	0.839487	NA	0.931084	0.778475	NA	NA	NA	0.999964	0.878531	NA	0.621114	NA	NA	NA
ENSG00000173559	NABP1	protein_coding	human	831.218	1141.35	811.656	1180.95	1082.72	793.165	1113.79	1361.89	730.582	1075.83	1039.79	766.693	1384.31	970.098	1053.82	0.10129	0.567368	0.219056	0.814405	0.515266	0.0939066	0.730166	-0.0517362	-0.125011	0.502293	-0.346887	0.134347	-0.268361	-0.418739	-0.709511	0.0796664	0.0795267	0.0881865	0.0704623	0.0774438	0.100228	0.0638272	0.0702907	0.1036	0.0728861	0.081762	0.0820535	0.0624947	0.0918355	0.0874935	1.27143	7.1343	2.48401	11.558	6.65342	0.936929	11.4397	-0.736031	-1.20667	6.89147	-4.24264	1.63731	-4.29415	-4.55967	-8.1093	0.203575	9.72819e-13	0.0129911	6.72417e-31	2.86361e-11	0.348795	2.64703e-30	0.461712	0.227559	5.5217e-12	2.20906e-05	0.101566	1.75367e-05	5.12344e-06	5.09121e-16	0.336841	1.63881e-11	0.0466493	2.73693e-29	4.65971e-10	0.559837	4.2186e-27	0.999967	0.999964	1.50234e-10	0.000244937	0.212353	0.000140428	9.617e-05	2.7717e-14
ENSG00000274845	AC114778.1	misc_RNA	human	0	0	0	0	0	0	0	0	0	0	0	0	0	0	0	NA	NA	NA	NA	NA	NA	NA	NA	NA	NA	NA	NA	NA	NA	NA	NA	NA	NA	NA	NA	NA	NA	NA	NA	NA	NA	NA	NA	NA	NA	NA	NA	NA	NA	NA	NA	NA	NA	NA	NA	NA	NA	NA	NA	NA	NA	NA	NA	NA	NA	NA	NA	NA	NA	NA	NA	NA	NA	NA	NA	NA	NA	NA	NA	NA	NA	NA	NA	NA	NA	NA	NA	NA	NA	NA
ENSG00000288582	AC114778.2	lncRNA	human	0.521059	0.386941	0.500307	0.837771	0.314815	0.142694	0.986381	0.373504	0.313639	0.58265	0.560493	0.645645	0.825844	0.128999	0.588424	1.17809	-0.0369057	1.27156	1.96276	-0.0404759	-0.569223	0.805825	-0.00133566	-1.82764	-1.19945	1.32332	0.120184	-1.97006	-0.526457	-2.52099	2.70902	3.24566	2.93026	2.2831	3.43689	4.08047	1.98471	3.23743	3.66706	2.56028	2.79851	2.47297	2.26249	4.08047	2.69314	0.434877	-0.0113708	0.433942	0.859691	-0.0117769	-0.139499	0.406016	-0.000412569	-0.498395	-0.468482	0.472867	0.0485989	-0.870745	-0.129019	-0.936077	0.663652	0.990928	0.664331	0.389959	0.990604	0.889056	0.684731	0.999671	0.618206	0.63944	0.636308	0.961239	0.383893	0.897343	0.349233	NA	NA	NA	NA	NA	NA	NA	NA	0.999964	NA	NA	NA	NA	NA	NA
ENSG00000225884	AC098872.1	lncRNA	human	0	0.0922998	0	0	0	0	0	0.0939515	0	0.085237	0.0788701	0	0	0	0	NA	0.766694	NA	NA	NA	NA	NA	-0.806158	NA	0.54332	-0.30784	NA	NA	NA	NA	NA	4.0717	NA	NA	NA	NA	NA	4.07175	NA	4.07162	4.07171	NA	NA	NA	NA	NA	0.188298	NA	NA	NA	NA	NA	-0.197988	NA	0.133441	-0.0756046	NA	NA	NA	NA	NA	0.850643	NA	NA	NA	NA	NA	0.843055	NA	0.893845	0.939734	NA	NA	NA	NA	NA	NA	NA	NA	NA	NA	NA	NA	NA	NA	NA	NA	NA	NA	NA
ENSG00000168497	CAVIN2	protein_coding	human	1043.35	981.8	845.296	1072.19	954.798	840.612	1079.44	897.491	683.354	997.432	797.977	855.348	993.278	767.788	872.249	0.272903	-0.302485	-0.133195	0.169539	-0.289904	-0.216035	-0.0873171	0.0128694	-0.0828937	-0.538793	0.169196	-0.389914	-0.427447	0.0762978	-0.374362	0.0856411	0.0882233	0.0875262	0.0820835	0.0884199	0.0997257	0.0712467	0.0780148	0.0930164	0.0770626	0.0793356	0.077799	0.0734285	0.0918836	0.0883264	3.18659	-3.42863	-1.52177	2.06544	-3.27872	-2.1663	-1.22556	0.164961	-0.891173	-6.99163	2.13266	-5.01181	-5.82127	0.830375	-4.2384	0.00143961	0.00060664	0.128066	0.0388812	0.0010428	0.0302886	0.220364	0.868975	0.372836	2.71717e-12	0.0329526	5.39212e-07	5.84024e-09	0.406327	2.25121e-05	0.00469269	0.0026111	0.275992	0.0912786	0.00451507	0.105517	0.518882	0.999967	0.999964	7.7732e-11	0.10962	4.27128e-06	9.13142e-08	0.640863	0.000193211
ENSG00000233766	CAVIN2-AS1	lncRNA	human	12.9947	19.599	12.8856	15.1446	20.8851	15.2751	11.9802	24.417	12.0557	15.9047	15.5877	10.1011	19.5899	19.18	14.1286	-0.424403	0.346978	-0.249734	-0.155921	0.603282	0.190076	0.28393	0.261139	0.436317	0.805596	-0.596836	0.193224	0.790368	-0.410263	0.354483	0.541448	0.442362	0.54144	0.49852	0.424135	0.530984	0.553486	0.390835	0.583601	0.490654	0.498604	0.603041	0.44027	0.471905	0.547935	-0.78383	0.784375	-0.461241	-0.312768	1.42238	0.357969	0.512985	0.668157	0.747629	1.64188	-1.19702	0.320416	1.79519	-0.869377	0.646943	0.43314	0.43282	0.644626	0.754457	0.154916	0.720366	0.607962	0.504034	0.454684	0.100614	0.231301	0.748653	0.0726234	0.384641	0.517669	0.584879	0.611107	0.797562	0.849991	0.306703	NA	NA	0.999967	0.999964	0.216354	0.438568	0.854649	0.173339	0.6223	0.694338
ENSG00000213946	DNAJB1P1	processed_pseudogene	human	0	0	0.180185	0	0	0	0	0	0.15682	0	0.18866	0.165187	0	0	0	NA	NA	1.41939	NA	NA	NA	NA	NA	-1.02734	NA	1.55757	1.17731	NA	NA	NA	NA	NA	4.08047	NA	NA	NA	NA	NA	4.08047	NA	4.08047	4.08047	NA	NA	NA	NA	NA	0.34785	NA	NA	NA	NA	NA	-0.251771	NA	0.381713	0.288522	NA	NA	NA	NA	NA	0.727953	NA	NA	NA	NA	NA	0.801218	NA	0.702674	0.772947	NA	NA	NA	NA	NA	NA	NA	NA	NA	NA	NA	0.999964	NA	NA	NA	NA	NA	NA
ENSG00000144339	TMEFF2	protein_coding	human	9.43864	12.8882	9.99374	11.3082	12.433	12.0935	7.83091	12.1118	9.21901	9.07873	9.68627	6.91492	10.56	11.4261	10.4276	-0.804008	-0.236008	-0.370759	-0.383661	-0.19756	0.142407	0.435365	0.0370585	0.510616	0.608683	-0.138058	0.452073	0.215991	0.342446	0.536207	0.647171	0.587864	0.64482	0.594002	0.562166	0.574471	0.680611	0.59291	0.651145	0.668568	0.673124	0.738352	0.599523	0.576564	0.608507	-1.24234	-0.401468	-0.574981	-0.645892	-0.351426	0.247892	0.639669	0.0625028	0.784181	0.910427	-0.205101	0.612273	0.360272	0.593942	0.881185	0.21411	0.688076	0.565304	0.518349	0.725269	0.804218	0.522388	0.950162	0.432934	0.362597	0.837494	0.540357	0.718644	0.552551	0.378218	0.349221	0.812643	0.740247	0.672795	0.854661	NA	NA	NA	0.999964	0.546353	NA	0.702832	0.836552	NA	0.573089
ENSG00000229395	AC062039.1	lncRNA	human	0	0	0	0	0	0	0	0	0	0	0	0	0	0	0	NA	NA	NA	NA	NA	NA	NA	NA	NA	NA	NA	NA	NA	NA	NA	NA	NA	NA	NA	NA	NA	NA	NA	NA	NA	NA	NA	NA	NA	NA	NA	NA	NA	NA	NA	NA	NA	NA	NA	NA	NA	NA	NA	NA	NA	NA	NA	NA	NA	NA	NA	NA	NA	NA	NA	NA	NA	NA	NA	NA	NA	NA	NA	NA	NA	NA	NA	NA	NA	NA	NA	NA	NA	NA	NA
ENSG00000232227	AC013401.1	lncRNA	human	0	0	0.201532	0	0	0	0	0	0.175704	0	0.211936	0.185832	0	0	0	NA	NA	1.41939	NA	NA	NA	NA	NA	-1.02734	NA	1.55757	1.17731	NA	NA	NA	NA	NA	4.08047	NA	NA	NA	NA	NA	4.08047	NA	4.08047	4.08047	NA	NA	NA	NA	NA	0.34785	NA	NA	NA	NA	NA	-0.251771	NA	0.381713	0.288522	NA	NA	NA	NA	NA	0.727953	NA	NA	NA	NA	NA	0.801218	NA	0.702674	0.772947	NA	NA	NA	NA	NA	NA	NA	NA	NA	NA	NA	0.999964	NA	NA	NA	NA	NA	NA
ENSG00000227418	PCGEM1	lncRNA	human	0	0	0	0	0	0	0	0	0	0	0	0	0	0	0	NA	NA	NA	NA	NA	NA	NA	NA	NA	NA	NA	NA	NA	NA	NA	NA	NA	NA	NA	NA	NA	NA	NA	NA	NA	NA	NA	NA	NA	NA	NA	NA	NA	NA	NA	NA	NA	NA	NA	NA	NA	NA	NA	NA	NA	NA	NA	NA	NA	NA	NA	NA	NA	NA	NA	NA	NA	NA	NA	NA	NA	NA	NA	NA	NA	NA	NA	NA	NA	NA	NA	NA	NA	NA	NA
ENSG00000226242	RPS17P8	processed_pseudogene	human	0	0	0	0	0	0	0	0	0	0	0	0	0	0	0	NA	NA	NA	NA	NA	NA	NA	NA	NA	NA	NA	NA	NA	NA	NA	NA	NA	NA	NA	NA	NA	NA	NA	NA	NA	NA	NA	NA	NA	NA	NA	NA	NA	NA	NA	NA	NA	NA	NA	NA	NA	NA	NA	NA	NA	NA	NA	NA	NA	NA	NA	NA	NA	NA	NA	NA	NA	NA	NA	NA	NA	NA	NA	NA	NA	NA	NA	NA	NA	NA	NA	NA	NA	NA	NA
ENSG00000278406	AC013401.2	misc_RNA	human	0	0	0	0	0	0	0	0	0	0	0	0	0	0	0	NA	NA	NA	NA	NA	NA	NA	NA	NA	NA	NA	NA	NA	NA	NA	NA	NA	NA	NA	NA	NA	NA	NA	NA	NA	NA	NA	NA	NA	NA	NA	NA	NA	NA	NA	NA	NA	NA	NA	NA	NA	NA	NA	NA	NA	NA	NA	NA	NA	NA	NA	NA	NA	NA	NA	NA	NA	NA	NA	NA	NA	NA	NA	NA	NA	NA	NA	NA	NA	NA	NA	NA	NA	NA	NA
ENSG00000286358	AC096647.1	lncRNA	human	0	0	0	0	0	0.39375	0	0	0.333641	0	0	0	0	0.397995	0.381667	NA	NA	NA	NA	NA	2.29249	NA	NA	1.8265	NA	NA	NA	NA	2.33142	2.22444	NA	NA	NA	NA	NA	3.47494	NA	NA	3.58004	NA	NA	NA	NA	3.38501	3.48519	NA	NA	NA	NA	NA	0.659721	NA	NA	0.510189	NA	NA	NA	NA	0.688746	0.638254	NA	NA	NA	NA	NA	0.509433	NA	NA	0.609919	NA	NA	NA	NA	0.490983	0.523308	NA	NA	NA	NA	NA	NA	NA	NA	0.999964	NA	NA	NA	NA	NA	NA
ENSG00000232658	AC092638.1	processed_pseudogene	human	0	0	0	0	0	0	0	0	0	0	0	0	0	0	0	NA	NA	NA	NA	NA	NA	NA	NA	NA	NA	NA	NA	NA	NA	NA	NA	NA	NA	NA	NA	NA	NA	NA	NA	NA	NA	NA	NA	NA	NA	NA	NA	NA	NA	NA	NA	NA	NA	NA	NA	NA	NA	NA	NA	NA	NA	NA	NA	NA	NA	NA	NA	NA	NA	NA	NA	NA	NA	NA	NA	NA	NA	NA	NA	NA	NA	NA	NA	NA	NA	NA	NA	NA	NA	NA
ENSG00000235218	AC092638.2	processed_pseudogene	human	0	0	0	0	0	0	0	0	0	0	0	0	0	0	0	NA	NA	NA	NA	NA	NA	NA	NA	NA	NA	NA	NA	NA	NA	NA	NA	NA	NA	NA	NA	NA	NA	NA	NA	NA	NA	NA	NA	NA	NA	NA	NA	NA	NA	NA	NA	NA	NA	NA	NA	NA	NA	NA	NA	NA	NA	NA	NA	NA	NA	NA	NA	NA	NA	NA	NA	NA	NA	NA	NA	NA	NA	NA	NA	NA	NA	NA	NA	NA	NA	NA	NA	NA	NA	NA
ENSG00000224219	AC074290.1	processed_pseudogene	human	0	0	0	0	0	0	0	0	0	0	0	0	0	0	0	NA	NA	NA	NA	NA	NA	NA	NA	NA	NA	NA	NA	NA	NA	NA	NA	NA	NA	NA	NA	NA	NA	NA	NA	NA	NA	NA	NA	NA	NA	NA	NA	NA	NA	NA	NA	NA	NA	NA	NA	NA	NA	NA	NA	NA	NA	NA	NA	NA	NA	NA	NA	NA	NA	NA	NA	NA	NA	NA	NA	NA	NA	NA	NA	NA	NA	NA	NA	NA	NA	NA	NA	NA	NA	NA
ENSG00000286868	AC074290.2	lncRNA	human	0.273712	0.314471	0.459373	0.292764	0.304385	0.263017	0	0	0.177629	0	0.21295	0.186253	0	0	0	-1.47427	-1.8726	-0.330402	-1.66621	-1.77638	-1.34502	NA	NA	-1.02734	NA	1.55757	1.17731	NA	NA	NA	3.91874	3.75205	3.01627	3.84168	3.73466	4.04929	NA	NA	4.08047	NA	4.08047	4.08047	NA	NA	NA	-0.376211	-0.499087	-0.10954	-0.433718	-0.475647	-0.332161	NA	NA	-0.251771	NA	0.381713	0.288522	NA	NA	NA	0.70676	0.617718	0.912774	0.664493	0.634326	0.739768	NA	NA	0.801218	NA	0.702674	0.772947	NA	NA	NA	NA	NA	NA	NA	NA	NA	NA	NA	0.999964	NA	NA	NA	NA	NA	NA
ENSG00000260142	AC068135.2	lncRNA	human	0	0	0	0	0	0	0	0	0	0	0	0	0	0	0	NA	NA	NA	NA	NA	NA	NA	NA	NA	NA	NA	NA	NA	NA	NA	NA	NA	NA	NA	NA	NA	NA	NA	NA	NA	NA	NA	NA	NA	NA	NA	NA	NA	NA	NA	NA	NA	NA	NA	NA	NA	NA	NA	NA	NA	NA	NA	NA	NA	NA	NA	NA	NA	NA	NA	NA	NA	NA	NA	NA	NA	NA	NA	NA	NA	NA	NA	NA	NA	NA	NA	NA	NA	NA	NA
ENSG00000224670	AC068135.1	processed_pseudogene	human	0	0	0	0	0	0	0	0	0	0	0	0	0	0	0	NA	NA	NA	NA	NA	NA	NA	NA	NA	NA	NA	NA	NA	NA	NA	NA	NA	NA	NA	NA	NA	NA	NA	NA	NA	NA	NA	NA	NA	NA	NA	NA	NA	NA	NA	NA	NA	NA	NA	NA	NA	NA	NA	NA	NA	NA	NA	NA	NA	NA	NA	NA	NA	NA	NA	NA	NA	NA	NA	NA	NA	NA	NA	NA	NA	NA	NA	NA	NA	NA	NA	NA	NA	NA	NA
ENSG00000215043	GLULP6	processed_pseudogene	human	0	0	0	0	0	0	0	0	0	0	0	0	0	0	0	NA	NA	NA	NA	NA	NA	NA	NA	NA	NA	NA	NA	NA	NA	NA	NA	NA	NA	NA	NA	NA	NA	NA	NA	NA	NA	NA	NA	NA	NA	NA	NA	NA	NA	NA	NA	NA	NA	NA	NA	NA	NA	NA	NA	NA	NA	NA	NA	NA	NA	NA	NA	NA	NA	NA	NA	NA	NA	NA	NA	NA	NA	NA	NA	NA	NA	NA	NA	NA	NA	NA	NA	NA	NA	NA
ENSG00000236695	HNRNPA1P47	processed_pseudogene	human	0	0	0	0	0	0	0	0	0	0	0	0	0	0	0	NA	NA	NA	NA	NA	NA	NA	NA	NA	NA	NA	NA	NA	NA	NA	NA	NA	NA	NA	NA	NA	NA	NA	NA	NA	NA	NA	NA	NA	NA	NA	NA	NA	NA	NA	NA	NA	NA	NA	NA	NA	NA	NA	NA	NA	NA	NA	NA	NA	NA	NA	NA	NA	NA	NA	NA	NA	NA	NA	NA	NA	NA	NA	NA	NA	NA	NA	NA	NA	NA	NA	NA	NA	NA	NA
ENSG00000225539	LINC01821	lncRNA	human	0.1497	0.172413	0.139937	0.15967	0.166899	0.142694	0	0	0	0	0	0	0	0	0	-0.703018	-1.09864	-0.50416	-0.89183	-1.00226	-0.569223	NA	NA	NA	NA	NA	NA	NA	NA	NA	4.08047	4.08047	4.08047	4.08047	4.08047	4.08047	NA	NA	NA	NA	NA	NA	NA	NA	NA	-0.172288	-0.269242	-0.123554	-0.218561	-0.245623	-0.139499	NA	NA	NA	NA	NA	NA	NA	NA	NA	0.863211	0.787743	0.901668	0.826992	0.805974	0.889056	NA	NA	NA	NA	NA	NA	NA	NA	NA	NA	NA	NA	NA	NA	NA	NA	NA	NA	NA	NA	NA	NA	NA	NA
ENSG00000225394	AC106883.1	processed_pseudogene	human	0	0	0	0	0	0	0	0	0	0	0	0	0	0	0	NA	NA	NA	NA	NA	NA	NA	NA	NA	NA	NA	NA	NA	NA	NA	NA	NA	NA	NA	NA	NA	NA	NA	NA	NA	NA	NA	NA	NA	NA	NA	NA	NA	NA	NA	NA	NA	NA	NA	NA	NA	NA	NA	NA	NA	NA	NA	NA	NA	NA	NA	NA	NA	NA	NA	NA	NA	NA	NA	NA	NA	NA	NA	NA	NA	NA	NA	NA	NA	NA	NA	NA	NA	NA	NA
ENSG00000286539	AC073973.1	lncRNA	human	0	0	0	0	0	0	0	0	0	0	0	0	0	0	0	NA	NA	NA	NA	NA	NA	NA	NA	NA	NA	NA	NA	NA	NA	NA	NA	NA	NA	NA	NA	NA	NA	NA	NA	NA	NA	NA	NA	NA	NA	NA	NA	NA	NA	NA	NA	NA	NA	NA	NA	NA	NA	NA	NA	NA	NA	NA	NA	NA	NA	NA	NA	NA	NA	NA	NA	NA	NA	NA	NA	NA	NA	NA	NA	NA	NA	NA	NA	NA	NA	NA	NA	NA	NA	NA
ENSG00000276123	AC013456.1	misc_RNA	human	0	0	0	0	0	0	0	0	0	0	0	0	0	0	0	NA	NA	NA	NA	NA	NA	NA	NA	NA	NA	NA	NA	NA	NA	NA	NA	NA	NA	NA	NA	NA	NA	NA	NA	NA	NA	NA	NA	NA	NA	NA	NA	NA	NA	NA	NA	NA	NA	NA	NA	NA	NA	NA	NA	NA	NA	NA	NA	NA	NA	NA	NA	NA	NA	NA	NA	NA	NA	NA	NA	NA	NA	NA	NA	NA	NA	NA	NA	NA	NA	NA	NA	NA	NA	NA
ENSG00000252517	AC006196.1	snoRNA	human	0	0	0	0	0	0	0	0	0	0	0	0	0	0	0	NA	NA	NA	NA	NA	NA	NA	NA	NA	NA	NA	NA	NA	NA	NA	NA	NA	NA	NA	NA	NA	NA	NA	NA	NA	NA	NA	NA	NA	NA	NA	NA	NA	NA	NA	NA	NA	NA	NA	NA	NA	NA	NA	NA	NA	NA	NA	NA	NA	NA	NA	NA	NA	NA	NA	NA	NA	NA	NA	NA	NA	NA	NA	NA	NA	NA	NA	NA	NA	NA	NA	NA	NA	NA	NA
ENSG00000230173	LINC01790	lncRNA	human	0	0	0	0	0	0	0	0	0	0	0	0	0	0	0	NA	NA	NA	NA	NA	NA	NA	NA	NA	NA	NA	NA	NA	NA	NA	NA	NA	NA	NA	NA	NA	NA	NA	NA	NA	NA	NA	NA	NA	NA	NA	NA	NA	NA	NA	NA	NA	NA	NA	NA	NA	NA	NA	NA	NA	NA	NA	NA	NA	NA	NA	NA	NA	NA	NA	NA	NA	NA	NA	NA	NA	NA	NA	NA	NA	NA	NA	NA	NA	NA	NA	NA	NA	NA	NA
ENSG00000235056	AC010983.1	lncRNA	human	0.136856	0.157235	0.532655	0.146382	0.152193	0.131509	0	0	0.353333	0	0.424886	0.372086	0	0	0	-0.703018	-1.09864	1.39272	-0.89183	-1.00226	-0.569223	NA	NA	-1.96918	NA	2.49769	2.11845	NA	NA	NA	4.08047	4.08047	2.69333	4.08047	4.08047	4.08047	NA	NA	3.23051	NA	3.03981	3.15228	NA	NA	NA	-0.172288	-0.269242	0.5171	-0.218561	-0.245623	-0.139499	NA	NA	-0.609556	NA	0.82166	0.672036	NA	NA	NA	0.863211	0.787743	0.605086	0.826992	0.805974	0.889056	NA	NA	0.542156	NA	0.411271	0.501561	NA	NA	NA	NA	NA	NA	NA	NA	NA	NA	NA	0.999964	NA	NA	NA	NA	NA	NA
ENSG00000224099	AC104823.1	lncRNA	human	0.349299	0.172413	0.139937	0.15967	0.166899	0.142694	0.19321	0	0	0.206365	0	0.169237	0	0	0	0.258769	-1.09864	-0.50416	-0.89183	-1.00226	-0.569223	-1.13359	NA	NA	-1.32153	NA	-0.746246	NA	NA	NA	3.33046	4.08047	4.08047	4.08047	4.08047	4.08047	4.08047	NA	NA	4.08047	NA	4.08047	NA	NA	NA	0.0776976	-0.269242	-0.123554	-0.218561	-0.245623	-0.139499	-0.277809	NA	NA	-0.323866	NA	-0.182882	NA	NA	NA	0.938069	0.787743	0.901668	0.826992	0.805974	0.889056	0.781159	NA	NA	0.746039	NA	0.85489	NA	NA	NA	NA	NA	NA	NA	NA	NA	NA	NA	NA	NA	NA	NA	NA	NA	NA
ENSG00000271893	AC064834.1	lncRNA	human	0.136856	0.157235	0.12825	0.146382	0.152193	0.131509	0	0	0	0	0	0	0	0	0	-0.703018	-1.09864	-0.50416	-0.89183	-1.00226	-0.569223	NA	NA	NA	NA	NA	NA	NA	NA	NA	4.08047	4.08047	4.08047	4.08047	4.08047	4.08047	NA	NA	NA	NA	NA	NA	NA	NA	NA	-0.172288	-0.269242	-0.123554	-0.218561	-0.245623	-0.139499	NA	NA	NA	NA	NA	NA	NA	NA	NA	0.863211	0.787743	0.901668	0.826992	0.805974	0.889056	NA	NA	NA	NA	NA	NA	NA	NA	NA	NA	NA	NA	NA	NA	NA	NA	NA	NA	NA	NA	NA	NA	NA	NA
ENSG00000202206	RNU6-169P	snRNA	human	0	0	0	0	0	0	0	0	0	0	0	0	0	0	0	NA	NA	NA	NA	NA	NA	NA	NA	NA	NA	NA	NA	NA	NA	NA	NA	NA	NA	NA	NA	NA	NA	NA	NA	NA	NA	NA	NA	NA	NA	NA	NA	NA	NA	NA	NA	NA	NA	NA	NA	NA	NA	NA	NA	NA	NA	NA	NA	NA	NA	NA	NA	NA	NA	NA	NA	NA	NA	NA	NA	NA	NA	NA	NA	NA	NA	NA	NA	NA	NA	NA	NA	NA	NA	NA
ENSG00000223466	LINC01825	lncRNA	human	0.171761	0.214529	0.540556	0.524222	0	0.211506	0.65126	0.217613	0.651664	0.376285	0.749154	0.641595	0.525733	0.21503	0.662417	1.22054	0.941774	2.8086	2.54546	NA	1.35433	1.3362	-0.980163	-1.45833	-0.261152	1.91358	1.60853	-2.55256	1.3971	-1.17681	4.08047	4.06594	3.00613	2.82205	NA	4.08047	2.4373	4.06602	2.62825	3.16667	2.51803	2.62699	2.77507	4.08047	2.49603	0.299116	0.231625	0.934291	0.901987	NA	0.331905	0.548227	-0.241062	-0.554867	-0.082469	0.759951	0.61231	-0.919816	0.342386	-0.471472	0.764851	0.816829	0.350154	0.367064	NA	0.739961	0.583536	0.809507	0.578986	0.934274	0.447284	0.540333	0.357669	0.732061	0.637304	NA	NA	NA	NA	NA	NA	NA	NA	0.999964	NA	NA	NA	NA	NA	NA
ENSG00000234919	LINC01827	lncRNA	human	0	0.199842	0	0	0	0	0	0.203333	0	0.185554	0.17073	0	0	0	0	NA	0.941774	NA	NA	NA	NA	NA	-0.980163	NA	0.720002	-0.482655	NA	NA	NA	NA	NA	4.06594	NA	NA	NA	NA	NA	4.06602	NA	4.06582	4.06596	NA	NA	NA	NA	NA	0.231625	NA	NA	NA	NA	NA	-0.241062	NA	0.177087	-0.118706	NA	NA	NA	NA	NA	0.816829	NA	NA	NA	NA	NA	0.809507	NA	0.85944	0.905508	NA	NA	NA	NA	NA	NA	NA	NA	NA	NA	NA	NA	NA	NA	NA	NA	NA	NA	NA
ENSG00000196950	SLC39A10	protein_coding	human	3084.17	3380.1	2707.83	3151.72	3176.86	2761.15	2950.33	3244.7	2251.56	3150.83	2762.29	2525.09	3020.38	2636.96	2620.14	0.056639	-0.0791385	-0.127844	-0.069743	-0.166537	-0.135162	-0.109158	-0.0859781	-0.00723878	-0.0999893	-0.0473483	-0.167811	-0.0655853	0.0338944	-0.0544715	0.0573425	0.0585313	0.0556841	0.0510432	0.0569715	0.0746557	0.0489776	0.0538159	0.0748413	0.0573604	0.0559213	0.0552681	0.0491138	0.0729386	0.0710413	0.987732	-1.35207	-2.29588	-1.36635	-2.92316	-1.81048	-2.22873	-1.59764	-0.0967217	-1.74317	-0.846694	-3.03632	-1.33538	0.464698	-0.766759	0.323284	0.176353	0.0216826	0.171828	0.00346495	0.0702221	0.0258319	0.110124	0.922947	0.0813031	0.397166	0.00239489	0.181754	0.642148	0.443225	0.474832	0.323084	0.0707131	0.304855	0.0130155	0.194624	0.15869	0.999967	0.999964	0.183825	0.616064	0.00896401	0.341522	0.813772	0.631986
ENSG00000213107	AHCYP5	processed_pseudogene	human	0	0	0	0	0	0	0	0	0	0	0	0	0	0	0	NA	NA	NA	NA	NA	NA	NA	NA	NA	NA	NA	NA	NA	NA	NA	NA	NA	NA	NA	NA	NA	NA	NA	NA	NA	NA	NA	NA	NA	NA	NA	NA	NA	NA	NA	NA	NA	NA	NA	NA	NA	NA	NA	NA	NA	NA	NA	NA	NA	NA	NA	NA	NA	NA	NA	NA	NA	NA	NA	NA	NA	NA	NA	NA	NA	NA	NA	NA	NA	NA	NA	NA	NA	NA	NA
ENSG00000201813	RNU6-915P	snRNA	human	0	0	0	0	0	0	0	0	0	0	0	0	0	0	0	NA	NA	NA	NA	NA	NA	NA	NA	NA	NA	NA	NA	NA	NA	NA	NA	NA	NA	NA	NA	NA	NA	NA	NA	NA	NA	NA	NA	NA	NA	NA	NA	NA	NA	NA	NA	NA	NA	NA	NA	NA	NA	NA	NA	NA	NA	NA	NA	NA	NA	NA	NA	NA	NA	NA	NA	NA	NA	NA	NA	NA	NA	NA	NA	NA	NA	NA	NA	NA	NA	NA	NA	NA	NA	NA
ENSG00000118997	DNAH7	protein_coding	human	93.7532	110.189	108.298	112.452	106.816	108.164	81.4405	88.8452	92.0464	77.3583	93.899	79.9901	92.5038	90.2593	95.2467	-0.696221	-0.600522	-0.00505457	-0.293355	-0.609898	-0.0759655	0.419687	-0.00618104	-0.0714093	0.129708	0.598752	0.707449	-0.284995	0.535514	0.227745	0.210306	0.195105	0.212752	0.19238	0.198877	0.204949	0.218401	0.213151	0.231047	0.221469	0.223339	0.238776	0.209466	0.219796	0.213105	-3.31051	-3.07794	-0.023758	-1.52487	-3.06671	-0.370656	1.92163	-0.0289984	-0.309068	0.585673	2.68091	2.96282	-1.36058	2.43642	1.0687	0.000931264	0.00208436	0.981046	0.127292	0.00216425	0.710894	0.054652	0.976866	0.75727	0.558095	0.00734221	0.00304838	0.173647	0.0148336	0.285205	0.00315001	0.00778128	0.991384	0.241039	0.00862263	0.843181	NA	0.999967	0.999964	0.724125	0.0337701	0.0110793	0.330501	0.071211	0.472884
ENSG00000203435	E2F3P2	processed_pseudogene	human	4.1744	3.70948	2.85187	4.5326	3.9452	2.90876	4.67537	3.65632	1.98734	3.92892	2.58155	3.04953	4.48534	2.84653	3.3765	0.369478	-0.258824	-0.561065	0.403492	-0.064392	-0.595218	0.0493124	0.191092	-0.0302404	-0.58345	-0.271959	-0.911612	-0.43671	-0.524714	-0.992929	0.927908	1.05295	1.17608	0.89597	0.950141	1.16684	0.868724	1.05757	1.41465	1.00637	1.31773	1.13987	0.898539	1.16867	1.10251	0.398184	-0.245809	-0.477064	0.450341	-0.067771	-0.510113	0.0567641	0.18069	-0.0213766	-0.579756	-0.206384	-0.799754	-0.486022	-0.448982	-0.900604	0.690495	0.80583	0.633316	0.652464	0.945968	0.609972	0.954733	0.856611	0.982945	0.562079	0.836491	0.423853	0.626952	0.653445	0.367799	0.801656	NA	NA	0.777529	NA	NA	NA	NA	0.999964	NA	NA	NA	NA	NA	NA
ENSG00000227878	AC114760.1	processed_pseudogene	human	1.19366	0.731767	0.622682	0.664184	0.811346	0.639587	0.894196	0.543124	0.358834	0.969198	0.396122	0.818532	0.491322	0.484909	0.368205	0.709003	-1.52826	-1.00976	-1.39732	-0.664811	-1.0718	-2.09216	0.857796	-0.0655582	-2.22684	0.498337	-1.70667	0.760947	-0.404363	0.333252	1.86229	2.57813	2.69951	2.65536	2.2976	2.72262	2.0985	2.66125	3.26287	2.03939	3.16612	2.15461	2.73656	2.77025	3.30703	0.380716	-0.592778	-0.374054	-0.526226	-0.289351	-0.393666	-0.996979	0.322328	-0.0200922	-1.09191	0.157397	-0.7921	0.278067	-0.145966	0.100771	0.703414	0.55333	0.708364	0.598731	0.772313	0.693827	0.318775	0.747204	0.98397	0.274872	0.874932	0.428303	0.780961	0.883948	0.919733	NA	NA	NA	NA	NA	NA	NA	NA	0.999964	NA	NA	NA	NA	NA	NA
ENSG00000081320	STK17B	protein_coding	human	1085.03	1192.37	836.906	1083.13	1120.53	843.119	1221.05	1394.2	753.783	1332.88	1060.16	962.428	1268.4	1004.5	970.477	0.628453	0.524121	0.136137	0.465132	0.448267	0.0974657	-0.146472	-0.0750504	-0.0388875	-0.0686764	-0.386417	-0.475539	0.0141169	-0.34851	-0.356311	0.0757969	0.0737717	0.084076	0.0689667	0.0758572	0.0958595	0.0667125	0.0697201	0.101895	0.0717444	0.079587	0.0820633	0.0667892	0.0925789	0.0889598	8.29128	7.10464	1.61921	6.74429	5.90935	1.01676	-2.19556	-1.07645	-0.381644	-0.957236	-4.85528	-5.79479	0.211365	-3.76446	-4.0053	1.12032e-16	1.20639e-12	0.105403	1.53775e-11	3.43455e-09	0.309269	0.0281231	0.281724	0.702725	0.338448	1.20218e-06	6.84079e-09	0.832603	0.000166908	6.19392e-05	1.78515e-15	2.01649e-11	0.239994	1.62471e-10	4.19332e-08	0.521363	0.166089	0.999967	0.999964	0.52155	1.87713e-05	7.44738e-08	0.907783	0.00193118	0.000470385
ENSG00000272211	AC114760.2	lncRNA	human	0	0	0	0	0	0	0	0	0	0	0	0	0	0	0	NA	NA	NA	NA	NA	NA	NA	NA	NA	NA	NA	NA	NA	NA	NA	NA	NA	NA	NA	NA	NA	NA	NA	NA	NA	NA	NA	NA	NA	NA	NA	NA	NA	NA	NA	NA	NA	NA	NA	NA	NA	NA	NA	NA	NA	NA	NA	NA	NA	NA	NA	NA	NA	NA	NA	NA	NA	NA	NA	NA	NA	NA	NA	NA	NA	NA	NA	NA	NA	NA	NA	NA	NA	NA	NA
ENSG00000138411	HECW2	protein_coding	human	223.905	283.107	242.126	242.183	274.885	247.05	203.865	293.503	224.072	239.414	257.883	205.39	251.308	254.819	225.812	-0.246091	0.0576864	0.182509	-0.199071	0.0559498	0.176296	0.0645148	-0.00183953	-0.00622335	0.337544	0.125964	0.445052	0.28576	0.123064	0.386312	0.147497	0.13825	0.13152	0.132729	0.123037	0.135732	0.150104	0.13249	0.138118	0.154524	0.140961	0.149961	0.127565	0.130039	0.140855	-1.66845	0.417261	1.3877	-1.49983	0.454739	1.29886	0.429802	-0.0138843	-0.0450581	2.18441	0.893609	2.96778	2.24012	0.946362	2.74263	0.0952266	0.676488	0.165229	0.133658	0.649297	0.193992	0.66734	0.988922	0.964061	0.0289318	0.371531	0.00299956	0.0250833	0.343964	0.00609494	0.183949	0.805879	0.331247	0.250714	0.803767	0.388695	0.861849	0.999967	0.999964	0.0813805	0.591778	0.0109186	0.0754476	0.58325	0.0244929
ENSG00000229056	HECW2-AS1	lncRNA	human	8.06043	7.32605	5.62465	8.70994	7.36881	7.22174	7.07797	4.70751	3.73827	5.69988	3.34059	4.33248	6.2716	5.03616	6.25102	-0.314006	-1.23009	-1.59005	-0.285617	-1.08746	-0.525274	0.0438506	0.154265	1.04598	-0.879549	-0.342935	-1.24918	-0.765807	0.553814	-0.227474	0.691727	0.751551	0.960722	0.668949	0.762727	0.754178	0.713533	0.915613	1.11037	0.801974	1.15443	1.03365	0.80224	0.897047	0.788254	-0.453946	-1.63674	-1.65506	-0.426963	-1.42576	-0.696486	0.0614556	0.168483	0.942006	-1.09673	-0.297059	-1.20852	-0.954586	0.617374	-0.288579	0.649868	0.101686	0.097912	0.669406	0.153938	0.486124	0.950996	0.866203	0.34619	0.272759	0.766422	0.226849	0.339787	0.536988	0.772903	0.769986	0.212943	NA	0.791209	0.305143	NA	NA	NA	0.999964	NA	NA	0.39089	NA	NA	0.874459
ENSG00000276200	RN7SL820P	misc_RNA	human	0	0	0	0	0	0	0	0	0	0	0	0	0	0	0	NA	NA	NA	NA	NA	NA	NA	NA	NA	NA	NA	NA	NA	NA	NA	NA	NA	NA	NA	NA	NA	NA	NA	NA	NA	NA	NA	NA	NA	NA	NA	NA	NA	NA	NA	NA	NA	NA	NA	NA	NA	NA	NA	NA	NA	NA	NA	NA	NA	NA	NA	NA	NA	NA	NA	NA	NA	NA	NA	NA	NA	NA	NA	NA	NA	NA	NA	NA	NA	NA	NA	NA	NA	NA	NA
ENSG00000282836	AC068544.2	lncRNA	human	0.169606	0.194015	0.360024	0.352552	0.187804	0.161958	0.15897	0	0.175704	0	0.211936	0.185832	0.173057	0	0.149187	-0.703018	-1.09864	0.457628	0.0699548	-1.00226	-0.569223	0.789963	NA	-1.02734	NA	1.55757	1.17731	-1.04106	NA	-0.628535	4.08047	4.08047	3.29928	3.33996	4.08047	4.08047	4.08047	NA	4.08047	NA	4.08047	4.08047	4.08047	NA	4.08047	-0.172288	-0.269242	0.138706	0.0209448	-0.245623	-0.139499	0.193596	NA	-0.251771	NA	0.381713	0.288522	-0.255133	NA	-0.154035	0.863211	0.787743	0.889683	0.98329	0.805974	0.889056	0.846492	NA	0.801218	NA	0.702674	0.772947	0.79862	NA	0.877582	NA	NA	NA	NA	NA	NA	NA	NA	0.999964	NA	NA	NA	NA	NA	NA
ENSG00000144395	CCDC150	protein_coding	human	188.657	228.68	190.062	217.48	219.331	189.133	175.364	213.913	152.985	183.159	185.393	152.52	203.382	175.994	174.881	-0.382146	-0.207432	-0.144275	-0.136098	-0.232186	-0.228336	0.263731	-0.0219974	-0.0840252	0.210172	0.0658961	0.254982	-0.0653964	0.00700641	-0.0811801	0.175597	0.157862	0.168368	0.160365	0.160277	0.175538	0.155321	0.138582	0.161497	0.152232	0.145833	0.164455	0.141651	0.155195	0.1556	-2.17627	-1.31401	-0.8569	-0.848678	-1.44866	-1.30078	1.69798	-0.158732	-0.520288	1.38061	0.451861	1.55046	-0.461672	0.0451457	-0.521723	0.029535	0.188843	0.3915	0.396061	0.147434	0.193334	0.0895121	0.87388	0.602863	0.1674	0.651369	0.12103	0.644317	0.963991	0.601863	0.0686642	0.340051	0.592894	0.563703	0.295219	0.387638	0.320799	0.999967	0.999964	0.317857	0.81462	0.243165	0.786926	0.985416	0.760618
ENSG00000252923	AC068544.1	scaRNA	human	0	0	0	0	0	0	0	0	0	0	0	0	0	0	0	NA	NA	NA	NA	NA	NA	NA	NA	NA	NA	NA	NA	NA	NA	NA	NA	NA	NA	NA	NA	NA	NA	NA	NA	NA	NA	NA	NA	NA	NA	NA	NA	NA	NA	NA	NA	NA	NA	NA	NA	NA	NA	NA	NA	NA	NA	NA	NA	NA	NA	NA	NA	NA	NA	NA	NA	NA	NA	NA	NA	NA	NA	NA	NA	NA	NA	NA	NA	NA	NA	NA	NA	NA	NA	NA
ENSG00000119041	GTF3C3	protein_coding	human	1440.03	1588.28	1379.99	1472.08	1503.97	1400.22	1398.24	1571.03	1263.65	1502.04	1439.96	1302.92	1453.44	1381.67	1351.22	0.0981402	-0.0174868	0.164505	-0.0252317	-0.0813556	0.144647	-0.106383	-0.0624733	-0.020303	-0.0800884	0.183386	0.0830092	-0.0249868	0.228208	0.180755	0.0630064	0.0700789	0.0649708	0.061644	0.0664242	0.074515	0.0577886	0.0676339	0.0746541	0.0660924	0.0685832	0.0622611	0.0613465	0.0741166	0.0716161	1.55762	-0.249531	2.53198	-0.409313	-1.22479	1.94117	-1.84089	-0.923698	-0.271961	-1.21176	2.67392	1.33324	-0.407306	3.07904	2.52394	0.119323	0.80295	0.0113419	0.68231	0.220655	0.0522373	0.0656372	0.355644	0.785652	0.225603	0.00749714	0.182452	0.683784	0.00207667	0.0116048	0.22068	0.886185	0.0417155	0.800055	0.398536	0.156999	0.27165	0.999967	0.999964	0.394611	0.034316	0.332894	0.813267	0.0155488	0.0416103
ENSG00000187944	C2orf66	protein_coding	human	2.50103	3.38917	2.20441	2.66413	3.70428	2.70337	3.43859	5.61033	3.02042	4.17083	3.74859	2.88039	4.71949	4.53241	3.57489	1.24532	1.59239	1.12238	1.22423	1.7955	1.45452	-0.00682128	0.195871	0.332719	0.383636	-0.467724	-0.108224	0.607662	-0.349816	0.237642	1.27246	1.11746	1.36815	1.19541	1.08267	1.24469	1.04319	0.830214	1.18082	0.971638	1.05578	1.21383	0.891954	0.949215	1.03998	0.978666	1.42501	0.820365	1.02411	1.6584	1.16858	-0.00653885	0.235928	0.281769	0.394834	-0.443014	-0.0891593	0.68127	-0.368532	0.228506	0.327745	0.154154	0.412008	0.305782	0.097236	0.242575	0.994783	0.813489	0.778121	0.692965	0.657756	0.928955	0.4957	0.712477	0.819253	NA	NA	NA	0.469274	NA	NA	NA	NA	0.999964	NA	NA	NA	NA	NA	NA
ENSG00000280176	AC012486.1	TEC	human	0.169606	0.778298	0.699048	0.722896	0.823919	0.570338	0.499865	1.25932	0.818485	0.541582	1.06518	0.49556	1.16939	0.965668	0.868824	-0.703018	1.64934	1.85388	1.61723	1.82402	1.36109	2.34295	0.172105	-0.506116	2.38903	0.214483	2.56313	0.247666	-0.472955	-0.253072	4.08047	2.34349	2.59884	2.42194	2.29159	2.68042	2.79023	1.78297	2.27499	2.67566	2.01114	3.0449	1.85607	2.04605	2.14972	-0.172288	0.703795	0.713351	0.66774	0.795965	0.507791	0.839696	0.0965268	-0.22247	0.892877	0.106647	0.841776	0.133436	-0.231155	-0.117723	0.863211	0.48156	0.475628	0.5043	0.426052	0.6116	0.401079	0.923102	0.823948	0.371923	0.915069	0.399914	0.893849	0.817195	0.906287	NA	NA	NA	NA	NA	NA	NA	NA	0.999964	NA	NA	NA	NA	NA	NA
ENSG00000197121	PGAP1	protein_coding	human	684.112	756.996	672.305	686.879	718.465	670.758	556.456	638.34	539.391	612.669	607.159	550.235	575.384	570.318	545.095	-0.31866	-0.442616	-0.16189	-0.524038	-0.509376	-0.236262	-0.188265	-0.0652847	-0.0743245	-0.0880834	0.281676	0.173377	0.0465171	0.274297	0.298693	0.0839806	0.0889727	0.0868738	0.0878331	0.0962653	0.0988986	0.0892738	0.101885	0.103499	0.0896335	0.0926335	0.088409	0.102289	0.112406	0.105972	-3.79445	-4.97474	-1.86351	-5.9663	-5.29138	-2.38893	-2.10885	-0.640769	-0.718116	-0.982706	3.04076	1.96108	0.454762	2.44023	2.81859	0.00014797	6.53348e-07	0.0623908	2.42697e-09	1.21398e-07	0.0168975	0.0349575	0.521673	0.472686	0.325752	0.0023598	0.0498695	0.649281	0.014678	0.00482355	0.000578673	5.05242e-06	0.162141	2.03659e-08	1.14661e-06	0.0685593	0.188947	0.999967	0.999964	0.508156	0.0134518	0.119859	0.789815	0.0706699	0.0203015
ENSG00000065413	ANKRD44	protein_coding	human	179.074	200.734	172.516	172.298	196.162	175.528	171.123	216.803	165.085	197.435	189.931	169.1	186.869	188.281	166.852	0.213304	0.151976	0.291373	-0.0769646	0.1723	0.278786	-0.273268	0.0210519	-0.0130711	-0.0248753	0.140096	0.0947639	0.280736	0.108181	0.366469	0.150452	0.146037	0.152789	0.155034	0.146809	0.158225	0.148903	0.137501	0.154779	0.139518	0.143352	0.148279	0.146692	0.149904	0.158461	1.41776	1.04067	1.90702	-0.496439	1.17363	1.76195	-1.83521	0.153104	-0.0844504	-0.178294	0.977289	0.639091	1.91377	0.721666	2.31268	0.156261	0.298029	0.0565178	0.619585	0.240542	0.0780771	0.0664751	0.878316	0.932698	0.858492	0.328426	0.522764	0.0556492	0.4705	0.0207404	0.273359	0.4735	0.150581	0.752128	0.423564	0.209562	0.273349	0.999967	0.999964	0.926267	0.549472	0.687337	0.140824	0.69535	0.0660284
ENSG00000225636	HNRNPA3P15	processed_pseudogene	human	0	0	0	0	0	0	0	0	0	0	0	0	0	0	0	NA	NA	NA	NA	NA	NA	NA	NA	NA	NA	NA	NA	NA	NA	NA	NA	NA	NA	NA	NA	NA	NA	NA	NA	NA	NA	NA	NA	NA	NA	NA	NA	NA	NA	NA	NA	NA	NA	NA	NA	NA	NA	NA	NA	NA	NA	NA	NA	NA	NA	NA	NA	NA	NA	NA	NA	NA	NA	NA	NA	NA	NA	NA	NA	NA	NA	NA	NA	NA	NA	NA	NA	NA	NA	NA
ENSG00000224442	AC017035.1	processed_pseudogene	human	0.136856	0.357077	0.12825	0.30026	0.152193	0.736764	0.141911	0.203333	0.514847	0.185554	0.17073	0	0.154182	0.613025	0.722888	-0.703018	-0.0344687	-0.50416	0.0699537	-1.00226	1.9373	0.789963	-0.980163	2.44316	0.720002	-0.482655	NA	-1.04106	2.94487	1.87461	4.08047	3.33558	4.08047	3.53761	4.08047	2.43635	4.08047	4.06602	2.79331	4.06582	4.06596	NA	4.08047	2.65997	2.43303	-0.172288	-0.0103336	-0.123554	0.0197743	-0.245623	0.795165	0.193596	-0.241062	0.874649	0.177087	-0.118706	NA	-0.255133	1.10711	0.770486	0.863211	0.991755	0.901668	0.984223	0.805974	0.426518	0.846492	0.809507	0.381765	0.85944	0.905508	NA	0.79862	0.268247	0.441011	NA	NA	NA	NA	NA	NA	NA	NA	0.999964	NA	NA	NA	NA	NA	NA
ENSG00000231621	ANKRD44-AS1	lncRNA	human	0	0	0	0	0	0	0	0	0	0	0	0	0	0	0	NA	NA	NA	NA	NA	NA	NA	NA	NA	NA	NA	NA	NA	NA	NA	NA	NA	NA	NA	NA	NA	NA	NA	NA	NA	NA	NA	NA	NA	NA	NA	NA	NA	NA	NA	NA	NA	NA	NA	NA	NA	NA	NA	NA	NA	NA	NA	NA	NA	NA	NA	NA	NA	NA	NA	NA	NA	NA	NA	NA	NA	NA	NA	NA	NA	NA	NA	NA	NA	NA	NA	NA	NA	NA	NA
ENSG00000236977	ANKRD44-IT1	lncRNA	human	1.72146	3.04207	1.53392	2.55324	2.35956	3.39678	2.51298	3.76674	2.97198	2.97286	2.68828	1.54742	3.21603	3.9982	4.09163	0.277071	1.30288	0.148892	1.07042	0.805961	1.86134	0.816711	-0.497912	1.71256	1.06529	-1.15184	-0.110657	-0.234632	1.05653	0.79912	1.50128	1.18006	1.57296	1.27745	1.25031	1.11774	1.30576	1.01566	1.20259	1.19906	1.28038	1.6243	1.10753	0.966353	1.00326	0.184557	1.10407	0.0946571	0.837935	0.644607	1.66527	0.625467	-0.490233	1.42405	0.888438	-0.899613	-0.0681256	-0.211851	1.09332	0.796525	0.853576	0.269561	0.924587	0.402067	0.519182	0.0958587	0.531665	0.623969	0.154431	0.374305	0.368326	0.945686	0.832223	0.274254	0.425727	NA	NA	NA	0.56943	NA	NA	NA	NA	0.999964	NA	NA	NA	NA	NA	NA
ENSG00000230482	ATP5MC2P3	processed_pseudogene	human	0	0	0	0	0	0	0	0	0	0	0	0	0	0	0	NA	NA	NA	NA	NA	NA	NA	NA	NA	NA	NA	NA	NA	NA	NA	NA	NA	NA	NA	NA	NA	NA	NA	NA	NA	NA	NA	NA	NA	NA	NA	NA	NA	NA	NA	NA	NA	NA	NA	NA	NA	NA	NA	NA	NA	NA	NA	NA	NA	NA	NA	NA	NA	NA	NA	NA	NA	NA	NA	NA	NA	NA	NA	NA	NA	NA	NA	NA	NA	NA	NA	NA	NA	NA	NA
ENSG00000225979	AC010746.2	lncRNA	human	0	0.1846	0	0	0	0	0	0.187903	0	0.170474	0.15774	0	0	0	0	NA	1.29666	NA	NA	NA	NA	NA	-1.33638	NA	1.07291	-0.83787	NA	NA	NA	NA	NA	4.05588	NA	NA	NA	NA	NA	4.05592	NA	4.05584	4.05589	NA	NA	NA	NA	NA	0.3197	NA	NA	NA	NA	NA	-0.329489	NA	0.264534	-0.206581	NA	NA	NA	NA	NA	0.749196	NA	NA	NA	NA	NA	0.741786	NA	0.791368	0.836337	NA	NA	NA	NA	NA	NA	NA	NA	NA	NA	NA	NA	NA	NA	NA	NA	NA	NA	NA
ENSG00000213104	NPM1P46	processed_pseudogene	human	0.1497	0.372255	0.521654	0.15967	0.314815	0.84954	0	0.359224	0.937564	0.185554	0.571327	0.351019	0.145929	0.846126	0.692355	-0.703018	-0.0357635	1.33334	-0.89183	-0.0404759	2.20554	NA	-0.00248151	0.87766	0.720002	1.39308	2.05142	0.88249	2.24999	3.10673	4.08047	3.28696	2.71197	4.08047	3.43689	2.31694	NA	3.27882	2.04935	4.06582	2.61268	3.2191	4.08047	2.2816	2.56501	-0.172288	-0.0108804	0.491651	-0.218561	-0.0117769	0.951917	NA	-0.00075683	0.428264	0.177087	0.5332	0.637267	0.216271	0.986146	1.21119	0.863211	0.991319	0.622966	0.826992	0.990604	0.341139	NA	0.999396	0.668459	0.85944	0.593895	0.523951	0.828776	0.324061	0.225821	NA	NA	NA	NA	NA	NA	NA	NA	0.999964	NA	NA	NA	NA	NA	NA
ENSG00000115524	SF3B1	protein_coding	human	10520.8	11238.7	9211.57	10875.1	10906.3	9559.7	10459.7	11178.2	8011.1	10778.4	9427.44	8834.76	10805.5	9474.77	9448.25	0.135261	-0.0710298	-0.0527595	0.0449388	-0.0632746	-0.00886063	-0.0732788	0.0090193	0.0435634	-0.170442	0.0195489	-0.171272	-0.0770426	0.0567138	-0.0431163	0.0456578	0.0503559	0.048987	0.0426661	0.0519379	0.0591022	0.0334269	0.0435178	0.0570013	0.0417432	0.0451738	0.0412508	0.0391714	0.0560758	0.0514236	2.96249	-1.41055	-1.07701	1.05327	-1.21827	-0.149921	-2.19221	0.207255	0.764252	-4.0831	0.432748	-4.15197	-1.96681	1.01138	-0.838454	0.00305161	0.158376	0.281476	0.292219	0.22312	0.880827	0.0283644	0.835811	0.444717	4.44397e-05	0.665198	3.2963e-05	0.0492055	0.311836	0.401776	0.00928083	0.299309	0.479705	0.454947	0.401525	0.942282	0.167072	0.999967	0.999964	0.000299077	0.823801	0.000187799	0.127591	0.550952	0.595208
ENSG00000202434	AC010746.1	snoRNA	human	0	0	0	0	0	0	0	0	0	0	0	0	0	0	0	NA	NA	NA	NA	NA	NA	NA	NA	NA	NA	NA	NA	NA	NA	NA	NA	NA	NA	NA	NA	NA	NA	NA	NA	NA	NA	NA	NA	NA	NA	NA	NA	NA	NA	NA	NA	NA	NA	NA	NA	NA	NA	NA	NA	NA	NA	NA	NA	NA	NA	NA	NA	NA	NA	NA	NA	NA	NA	NA	NA	NA	NA	NA	NA	NA	NA	NA	NA	NA	NA	NA	NA	NA	NA	NA
ENSG00000206836	RNU6-1029P	snRNA	human	0.508817	0.781888	0.475476	0.54274	0.563413	0.485874	0	0.203333	0	0.185554	0.17073	0	0	0	0	-2.32291	-1.66093	-2.1241	-2.50966	-2.61522	-2.18915	NA	-0.980163	NA	0.720002	-0.482655	NA	NA	NA	NA	3.07797	2.52469	3.16048	3.0249	2.94856	3.19698	NA	4.06602	NA	4.06582	4.06596	NA	NA	NA	NA	-0.754687	-0.657877	-0.67208	-0.829668	-0.886946	-0.684757	NA	-0.241062	NA	0.177087	-0.118706	NA	NA	NA	NA	0.450437	0.510617	0.501533	0.406726	0.375108	0.493498	NA	0.809507	NA	0.85944	0.905508	NA	NA	NA	NA	NA	NA	NA	NA	NA	NA	NA	NA	NA	NA	NA	NA	NA	NA	NA
ENSG00000115520	COQ10B	protein_coding	human	1049.45	1038.78	871.311	1075.33	988.031	874.666	1098.51	1002.87	743.728	1067.6	884.223	893.354	1040.77	841.567	918.097	0.316635	-0.100785	-0.00955209	0.207734	-0.149224	-0.0620791	-0.0920098	-0.0469533	-0.0519561	-0.38109	0.0915946	-0.309911	-0.325498	0.0893702	-0.258228	0.0810844	0.0772666	0.0846385	0.068624	0.0776048	0.106664	0.0740002	0.0782977	0.115105	0.0828603	0.0857117	0.0895373	0.0711252	0.108253	0.102604	3.90501	-1.30438	-0.112858	3.02713	-1.92287	-0.582007	-1.24337	-0.599676	-0.451379	-4.59919	1.06864	-3.46125	-4.57642	0.825565	-2.51674	9.42224e-05	0.192104	0.910144	0.00246891	0.0544965	0.560562	0.21373	0.548722	0.651716	4.24144e-06	0.285234	0.000537671	4.73008e-06	0.409051	0.0118445	0.000381308	0.344516	0.955628	0.00821479	0.135087	0.74291	0.510245	0.999967	0.999964	3.65483e-05	0.501352	0.00234112	4.31145e-05	0.643651	0.0423124
ENSG00000144381	HSPD1	protein_coding	human	25742.2	28167	21986.1	26290.7	26601.9	22247.5	27897.8	31036.6	20312.3	29774.1	25659.9	23375.8	28910.9	24521.2	24197.5	0.435833	0.312278	0.199315	0.322777	0.247804	0.171742	-0.0961545	-0.0632879	-0.0275047	-0.0876992	-0.111689	-0.21989	-0.0438538	-0.0735608	-0.139874	0.0473026	0.0598397	0.0496645	0.0450407	0.0573073	0.0777834	0.0303999	0.0533477	0.0745072	0.049319	0.0509004	0.0362809	0.0414738	0.0757803	0.071183	9.21372	5.21857	4.01323	7.16633	4.32413	2.20795	-3.16298	-1.18633	-0.369156	-1.7782	-2.19427	-6.06075	-1.05739	-0.970711	-1.96499	3.15007e-20	1.80306e-07	5.98946e-05	7.70326e-13	1.53136e-05	0.0272478	0.00156161	0.235493	0.712012	0.0753705	0.0282163	1.35485e-09	0.290336	0.331692	0.0494156	6.70316e-19	1.52736e-06	0.00046725	9.21139e-12	0.00010133	0.0978975	0.0291814	0.999967	0.999964	0.173836	0.0974159	1.60816e-08	0.470902	0.571	0.12977
ENSG00000115541	HSPE1	protein_coding	human	4069.15	4312.59	3395.43	4199.86	4047.27	3396.89	4254.43	4365.92	2875.87	4367.06	3656.43	3450.32	4242.41	3424.33	3560.34	0.292069	0.0732045	-0.02334	0.202571	-0.0136108	-0.0869358	-0.0722992	-0.0850712	-0.0629553	-0.183472	-0.0949682	-0.298843	-0.18473	-0.0706256	-0.276995	0.0524395	0.0597273	0.056035	0.0590006	0.0632647	0.111101	0.0517988	0.0616081	0.185536	0.052329	0.0556296	0.0479941	0.0616444	0.189806	0.184817	5.56963	1.22565	-0.416524	3.43338	-0.21514	-0.782492	-1.39577	-1.38084	-0.339316	-3.50613	-1.70715	-6.22666	-2.9967	-0.372094	-1.49875	2.55277e-08	0.220332	0.677026	0.000596116	0.829658	0.433926	0.162784	0.167327	0.734372	0.000454681	0.0877935	4.76493e-10	0.00272919	0.709823	0.133938	1.7532e-07	0.380441	0.820357	0.00225515	0.913197	0.6411	0.443909	0.999967	0.999964	0.00232983	0.224388	5.99798e-09	0.0120116	0.858232	0.277545
ENSG00000270757	HSPE1-MOB4	protein_coding	human	0	0	0	0	0	0	0	0	0	0	0	0	0	0	0	NA	NA	NA	NA	NA	NA	NA	NA	NA	NA	NA	NA	NA	NA	NA	NA	NA	NA	NA	NA	NA	NA	NA	NA	NA	NA	NA	NA	NA	NA	NA	NA	NA	NA	NA	NA	NA	NA	NA	NA	NA	NA	NA	NA	NA	NA	NA	NA	NA	NA	NA	NA	NA	NA	NA	NA	NA	NA	NA	NA	NA	NA	NA	NA	NA	NA	NA	NA	NA	NA	NA	NA	NA	NA	NA
ENSG00000115540	MOB4	protein_coding	human	1059.89	1010.96	764.44	1019.18	999.387	763.68	1160.81	1110.33	642.323	1164.03	852.484	894.756	1110.56	841.654	859.639	0.640126	0.16374	-0.039633	0.383978	0.226651	-0.106174	-0.239178	0.0651896	-0.0659132	-0.440877	-0.202208	-0.663167	-0.126201	-0.330086	-0.478099	0.0769327	0.0847682	0.0820028	0.0721243	0.0750084	0.108184	0.0680768	0.0777675	0.110793	0.0810091	0.0857496	0.0785947	0.0667128	0.102993	0.102299	8.32061	1.93162	-0.483313	5.32385	3.02168	-0.981416	-3.51335	0.838263	-0.594921	-5.44231	-2.35813	-8.43781	-1.89171	-3.20495	-4.67354	8.75154e-17	0.0534063	0.628874	1.01596e-07	0.00251377	0.326388	0.00044249	0.401883	0.551896	5.2593e-08	0.0183674	3.23352e-17	0.05853	0.00135088	2.96045e-06	1.40451e-15	0.125809	0.785593	7.10833e-07	0.00983262	0.538597	0.012372	0.999967	0.999964	7.04168e-07	0.0698099	9.49102e-16	0.146379	0.011085	3.15433e-05
ENSG00000231699	AC020550.1	processed_pseudogene	human	2.03192	2.29044	1.23507	2.76893	2.01892	2.62206	2.74405	2.32219	1.82921	2.31084	1.4623	1.30204	2.79598	2.65325	3.27265	0.282857	0.128256	-1.14363	0.903779	-0.0239307	0.995169	0.642234	-0.146192	2.14136	-0.109953	-1.30941	-1.41358	-0.896749	1.0221	0.102722	1.37936	1.37316	1.77549	1.18029	1.32128	1.22795	1.21639	1.36875	1.60779	1.41194	1.81737	1.82869	1.17729	1.22076	1.11104	0.205065	0.0934023	-0.644119	0.765727	-0.0181118	0.810431	0.527981	-0.106807	1.33187	-0.0778736	-0.720495	-0.773	-0.761705	0.837265	0.092456	0.837522	0.925584	0.519498	0.443839	0.98555	0.417693	0.597512	0.914942	0.182904	0.937929	0.47122	0.439522	0.446236	0.402444	0.926336	NA	NA	NA	0.609323	NA	NA	NA	NA	0.999964	NA	NA	NA	NA	NA	NA
ENSG00000162944	RFTN2	protein_coding	human	2.67698	4.30107	4.11645	3.15563	3.34105	4.78862	0.664538	2.10999	3.63469	1.56032	3.13722	1.82319	1.09673	2.96853	2.80479	-3.66076	-0.942719	-0.370391	-2.36825	-2.13117	0.0105772	1.31074	-1.20161	0.380968	2.74946	0.578464	3.31096	0.234253	2.15915	2.39507	1.58728	1.0302	1.00574	1.2706	1.26553	0.964473	2.30495	1.56024	1.0696	1.85127	1.16706	1.73178	1.91611	1.35205	1.34112	-2.30632	-0.91508	-0.368276	-1.86388	-1.68401	0.0109668	0.56866	-0.770148	0.356179	1.48518	0.49566	1.91189	0.122255	1.59694	1.78587	0.0210929	0.36015	0.712667	0.0623379	0.0921799	0.99125	0.569587	0.441212	0.721707	0.137497	0.620134	0.0558909	0.902697	0.110279	0.0741197	NA	NA	NA	0.135581	NA	NA	NA	NA	0.999964	NA	NA	NA	NA	NA	NA
ENSG00000287858	AC020550.2	lncRNA	human	0	0	0	0	0	0	0	0	0	0	0	0	0	0	0	NA	NA	NA	NA	NA	NA	NA	NA	NA	NA	NA	NA	NA	NA	NA	NA	NA	NA	NA	NA	NA	NA	NA	NA	NA	NA	NA	NA	NA	NA	NA	NA	NA	NA	NA	NA	NA	NA	NA	NA	NA	NA	NA	NA	NA	NA	NA	NA	NA	NA	NA	NA	NA	NA	NA	NA	NA	NA	NA	NA	NA	NA	NA	NA	NA	NA	NA	NA	NA	NA	NA	NA	NA	NA	NA
ENSG00000222017	AC011997.1	lncRNA	human	1.51149	1.5248	1.49571	1.24545	2.08594	1.67494	0.337329	1.01785	0.828252	0.528764	0.582626	0.665891	0.777873	1.25261	0.54325	-1.72912	-2.3961	-1.47729	-3.7431	-0.7135	-0.999239	-1.97806	1.70799	0.461219	-0.689049	1.00777	0.292565	3.05716	-0.284244	2.74646	1.68645	1.75995	1.6856	1.95957	1.32789	1.56881	3.24744	1.9889	2.14108	2.61314	2.57391	2.32798	2.26025	1.72651	2.8006	-1.0253	-1.36146	-0.876421	-1.91017	-0.53732	-0.636939	-0.609116	0.858759	0.215414	-0.263686	0.391533	0.125673	1.35257	-0.164635	0.980666	0.30522	0.173369	0.380801	0.0561118	0.591046	0.524165	0.542448	0.390474	0.829444	0.792022	0.695403	0.899991	0.176192	0.869231	0.326758	NA	NA	NA	NA	NA	NA	NA	NA	0.999964	NA	NA	NA	NA	NA	NA
ENSG00000247626	MARS2	protein_coding	human	454.477	604.091	409.866	493.447	548.307	421.524	537.959	761.199	417.329	644.179	585.514	448.742	637.819	548.761	498.079	0.55784	0.89097	0.468406	0.598766	0.752025	0.484865	0.0579909	-0.136081	0.0159273	0.368143	-0.421256	-0.072666	0.1846	-0.264879	-0.103279	0.0999067	0.105659	0.107086	0.0945578	0.0933935	0.110155	0.0872183	0.0925852	0.110502	0.0985028	0.105745	0.100605	0.0818181	0.0970397	0.0992501	5.58361	8.43247	4.3741	6.33228	8.05222	4.40165	0.664894	-1.46979	0.144136	3.73739	-3.98369	-0.722294	2.25622	-2.7296	-1.04059	2.35583e-08	3.38441e-17	1.21933e-05	2.41567e-10	8.13074e-16	1.07433e-05	0.506118	0.141618	0.885393	0.000185943	6.7852e-05	0.470114	0.0240569	0.00634114	0.298066	1.62293e-07	8.56322e-16	0.00011356	2.25757e-09	2.12798e-14	0.000148686	0.766426	0.999967	0.999964	0.00106869	0.000655412	0.642799	0.0729477	0.037252	0.487734
ENSG00000152430	BOLL	protein_coding	human	0.2994	0.773883	0.482746	0.319341	0.333798	0.450501	0	0.435227	0.318907	0.396355	0.579294	0.186253	0	0.167366	0.161583	-1.58516	0.192269	-0.42547	-1.7729	-1.88843	-0.487285	NA	-2.1281	-0.0655588	1.86905	-0.637972	1.17731	NA	1.3971	1.29502	3.78133	2.5396	2.96442	3.71188	3.60209	3.09015	NA	3.26732	3.40107	3.313	2.77601	4.08047	NA	4.08047	4.08047	-0.419206	0.0757084	-0.143526	-0.477629	-0.524258	-0.157689	NA	-0.651328	-0.0192759	0.564156	-0.229817	0.288522	NA	0.342386	0.31737	0.675066	0.939651	0.885875	0.632914	0.600099	0.874702	NA	0.514835	0.984621	0.572648	0.818234	0.772947	NA	0.732061	0.750963	NA	NA	NA	NA	NA	NA	NA	NA	0.999964	NA	NA	NA	NA	NA	NA
ENSG00000115896	PLCL1	protein_coding	human	0.777623	0.788376	1.75848	0.818274	1.531	0.955473	0.327424	0.997413	1.3636	0.263344	1.33025	1.24165	1.02001	1.1304	0.518377	-1.63621	-2.07572	1.06347	-1.8247	0.322992	-0.618047	-0.171807	2.40703	-1.68217	-0.416287	3.13484	2.71834	2.18898	-0.946006	1.21951	2.21076	2.20216	1.45368	2.19118	1.53236	1.98492	3.33094	2.03596	1.73814	3.5844	1.86347	1.90233	2.03646	1.86317	2.74166	-0.740112	-0.942587	0.731574	-0.832746	0.210781	-0.311371	-0.0515791	1.18226	-0.967799	-0.116139	1.68225	1.42896	1.07489	-0.507741	0.444809	0.459232	0.345892	0.464429	0.404988	0.833058	0.755518	0.958864	0.237102	0.333145	0.907543	0.0925195	0.153017	0.282423	0.611635	0.656458	NA	NA	NA	NA	NA	NA	NA	NA	0.999964	NA	NA	NA	NA	NA	NA
ENSG00000286020	AC011997.2	lncRNA	human	0	0	0	0	0	0	0	0	0	0	0	0	0	0	0	NA	NA	NA	NA	NA	NA	NA	NA	NA	NA	NA	NA	NA	NA	NA	NA	NA	NA	NA	NA	NA	NA	NA	NA	NA	NA	NA	NA	NA	NA	NA	NA	NA	NA	NA	NA	NA	NA	NA	NA	NA	NA	NA	NA	NA	NA	NA	NA	NA	NA	NA	NA	NA	NA	NA	NA	NA	NA	NA	NA	NA	NA	NA	NA	NA	NA	NA	NA	NA	NA	NA	NA	NA	NA	NA
ENSG00000237035	AC020719.1	lncRNA	human	0	0	0	0	0	0	0	0	0	0	0	0	0	0	0	NA	NA	NA	NA	NA	NA	NA	NA	NA	NA	NA	NA	NA	NA	NA	NA	NA	NA	NA	NA	NA	NA	NA	NA	NA	NA	NA	NA	NA	NA	NA	NA	NA	NA	NA	NA	NA	NA	NA	NA	NA	NA	NA	NA	NA	NA	NA	NA	NA	NA	NA	NA	NA	NA	NA	NA	NA	NA	NA	NA	NA	NA	NA	NA	NA	NA	NA	NA	NA	NA	NA	NA	NA	NA	NA
ENSG00000236653	LINC01923	lncRNA	human	0	0	0	0	0	0	0	0	0	0	0	0	0	0	0	NA	NA	NA	NA	NA	NA	NA	NA	NA	NA	NA	NA	NA	NA	NA	NA	NA	NA	NA	NA	NA	NA	NA	NA	NA	NA	NA	NA	NA	NA	NA	NA	NA	NA	NA	NA	NA	NA	NA	NA	NA	NA	NA	NA	NA	NA	NA	NA	NA	NA	NA	NA	NA	NA	NA	NA	NA	NA	NA	NA	NA	NA	NA	NA	NA	NA	NA	NA	NA	NA	NA	NA	NA	NA	NA
ENSG00000225421	AC019330.1	lncRNA	human	0	0	0	0	0	0	0	0	0	0	0	0	0	0	0	NA	NA	NA	NA	NA	NA	NA	NA	NA	NA	NA	NA	NA	NA	NA	NA	NA	NA	NA	NA	NA	NA	NA	NA	NA	NA	NA	NA	NA	NA	NA	NA	NA	NA	NA	NA	NA	NA	NA	NA	NA	NA	NA	NA	NA	NA	NA	NA	NA	NA	NA	NA	NA	NA	NA	NA	NA	NA	NA	NA	NA	NA	NA	NA	NA	NA	NA	NA	NA	NA	NA	NA	NA	NA	NA
ENSG00000231557	AC020718.1	lncRNA	human	0.169606	0.194015	0.158492	0.180913	0.187804	0.161958	0	0	0	0	0	0	0	0	0	-0.703018	-1.09864	-0.50416	-0.89183	-1.00226	-0.569223	NA	NA	NA	NA	NA	NA	NA	NA	NA	4.08047	4.08047	4.08047	4.08047	4.08047	4.08047	NA	NA	NA	NA	NA	NA	NA	NA	NA	-0.172288	-0.269242	-0.123554	-0.218561	-0.245623	-0.139499	NA	NA	NA	NA	NA	NA	NA	NA	NA	0.863211	0.787743	0.901668	0.826992	0.805974	0.889056	NA	NA	NA	NA	NA	NA	NA	NA	NA	NA	NA	NA	NA	NA	NA	NA	NA	NA	NA	NA	NA	NA	NA	NA
ENSG00000230407	AC018717.1	processed_pseudogene	human	0	0	0	0	0	0	0	0	0	0	0	0	0	0	0	NA	NA	NA	NA	NA	NA	NA	NA	NA	NA	NA	NA	NA	NA	NA	NA	NA	NA	NA	NA	NA	NA	NA	NA	NA	NA	NA	NA	NA	NA	NA	NA	NA	NA	NA	NA	NA	NA	NA	NA	NA	NA	NA	NA	NA	NA	NA	NA	NA	NA	NA	NA	NA	NA	NA	NA	NA	NA	NA	NA	NA	NA	NA	NA	NA	NA	NA	NA	NA	NA	NA	NA	NA	NA	NA
ENSG00000238698	RNU7-147P	snRNA	human	0	0	0	0	0	0	0	0	0	0	0	0	0	0	0	NA	NA	NA	NA	NA	NA	NA	NA	NA	NA	NA	NA	NA	NA	NA	NA	NA	NA	NA	NA	NA	NA	NA	NA	NA	NA	NA	NA	NA	NA	NA	NA	NA	NA	NA	NA	NA	NA	NA	NA	NA	NA	NA	NA	NA	NA	NA	NA	NA	NA	NA	NA	NA	NA	NA	NA	NA	NA	NA	NA	NA	NA	NA	NA	NA	NA	NA	NA	NA	NA	NA	NA	NA	NA	NA
ENSG00000119042	SATB2	protein_coding	human	385.043	512.049	460.118	411.187	487.765	439.625	315.192	509.621	410.527	402.256	480.233	366.767	407.854	436.011	369.024	-0.48168	-0.0193226	0.254211	-0.480643	-0.0649715	0.0667374	0.0183336	-0.0442061	-0.188132	0.498576	0.274788	0.752767	0.447066	0.133373	0.558134	0.110124	0.100115	0.102832	0.115521	0.0983683	0.114384	0.12347	0.0947658	0.113533	0.106674	0.100018	0.110363	0.111911	0.10934	0.127565	-4.374	-0.193004	2.47209	-4.16067	-0.660492	0.583451	0.148486	-0.466478	-1.65708	4.67384	2.74738	6.82083	3.99483	1.2198	4.37529	1.21992e-05	0.846956	0.0134326	3.17311e-05	0.508938	0.55959	0.88196	0.640874	0.097504	2.95625e-06	0.00600739	9.0519e-12	6.47419e-05	0.22254	1.2127e-05	5.76258e-05	0.914329	0.0479294	0.000152347	0.693435	0.742306	0.954855	0.999967	0.999964	2.64074e-05	0.0287937	1.42216e-10	0.000450406	0.453718	0.000112418
ENSG00000257045	AC016746.1	lncRNA	human	0.199599	0	0.360371	0	0	0	0.19321	0	0.313639	0.206365	0.377321	0.49961	0	0	0	1.22054	NA	2.22434	NA	NA	NA	-1.13359	NA	-1.82764	-1.32153	2.36094	1.02796	NA	NA	NA	4.08047	NA	3.52307	NA	NA	NA	4.08047	NA	3.66706	4.08047	3.43177	2.88163	NA	NA	NA	0.299116	NA	0.631363	NA	NA	NA	-0.277809	NA	-0.498395	-0.323866	0.687965	0.356728	NA	NA	NA	0.764851	NA	0.527803	NA	NA	NA	0.781159	NA	0.618206	0.746039	0.491475	0.721295	NA	NA	NA	NA	NA	NA	NA	NA	NA	NA	NA	0.999964	NA	NA	NA	NA	NA	NA
ENSG00000225953	SATB2-AS1	lncRNA	human	47.5426	51.3297	41.1464	45.8005	45.8271	41.8943	44.1819	47.4518	34.6806	49.2051	42.5614	39.4756	42.0744	38.4903	38.5229	0.129946	-0.0371093	-0.0937263	-0.164159	-0.292238	-0.0973963	-0.276948	-0.253549	-0.00466534	-0.130791	-0.0552428	-0.207411	-0.0965764	0.196216	0.0778868	0.283266	0.272352	0.308953	0.286893	0.287944	0.311938	0.287838	0.282345	0.339136	0.272496	0.301465	0.31228	0.297495	0.321393	0.320954	0.458742	-0.136255	-0.303367	-0.572197	-1.01491	-0.31223	-0.962168	-0.898011	-0.0137565	-0.479973	-0.183248	-0.664183	-0.324632	0.610518	0.242673	0.64642	0.89162	0.76161	0.567189	0.310147	0.754866	0.335965	0.36918	0.989024	0.631246	0.854604	0.506573	0.74546	0.541519	0.808259	0.767528	0.942401	0.871639	0.71241	0.505058	0.871353	NA	0.999967	0.999964	0.777888	0.932834	0.673203	0.853245	0.747465	0.89595
ENSG00000238217	LINC01877	lncRNA	human	0	0.276899	0	0	0	0	0	0.281854	0	0.255711	0.23661	0	0	0	0	NA	1.65301	NA	NA	NA	NA	NA	-1.69627	NA	1.42894	-1.19036	NA	NA	NA	NA	NA	3.93489	NA	NA	NA	NA	NA	3.84078	NA	3.90439	4.04757	NA	NA	NA	NA	NA	0.42009	NA	NA	NA	NA	NA	-0.441646	NA	0.365981	-0.294091	NA	NA	NA	NA	NA	0.67442	NA	NA	NA	NA	NA	0.658745	NA	0.714379	0.768688	NA	NA	NA	NA	NA	NA	NA	NA	NA	NA	NA	NA	NA	NA	NA	NA	NA	NA	NA
ENSG00000213938	SEPHS1P6	processed_pseudogene	human	0.460155	1.15839	0.268187	0.767687	0.481824	0.274202	0.594608	1.01151	0	0.947645	0.707804	0.14777	0.622164	0.14088	0.400842	-0.579417	1.19437	-1.33402	0.603901	-0.88142	-1.39893	1.19838	-2.10155	NA	1.84205	-2.59376	-0.746246	-1.44778	-0.526457	-1.98708	2.81697	1.97449	3.6251	2.35797	2.76394	3.66721	2.67853	2.1688	NA	2.1741	2.51053	4.08047	2.67038	4.08047	3.40115	-0.205688	0.604899	-0.367996	0.256111	-0.318899	-0.38147	0.447402	-0.968992	NA	0.847269	-1.03315	-0.182882	-0.542163	-0.129019	-0.584237	0.837035	0.545246	0.712876	0.797865	0.749803	0.702854	0.654585	0.332549	NA	0.396845	0.301533	0.85489	0.587706	0.897343	0.559061	NA	NA	NA	NA	NA	NA	NA	NA	NA	NA	NA	NA	NA	NA	NA
ENSG00000226124	FTCDNL1	protein_coding	human	85.9287	97.9162	79.3412	91.5229	84.0404	80.2233	75.2642	77.113	60.3025	80.1431	73.8477	64.8891	71.9852	62.6463	69.5866	-0.298527	-0.351326	-0.346992	-0.303829	-0.751943	-0.381024	0.0118388	-0.401531	-0.0348977	-0.0131715	0.00223263	-0.0310504	-0.41644	0.373061	-0.0656096	0.222333	0.21503	0.2252	0.218957	0.215702	0.226108	0.241904	0.233582	0.252404	0.236515	0.242041	0.250632	0.239182	0.245422	0.249703	-1.3427	-1.63385	-1.54081	-1.38762	-3.48603	-1.68514	0.0489401	-1.71901	-0.138261	-0.05569	0.00922418	-0.123889	-1.7411	1.52008	-0.262751	0.179368	0.102291	0.123362	0.165253	0.000490251	0.0919614	0.960967	0.0856117	0.890034	0.955589	0.99264	0.901403	0.0816665	0.128491	0.792743	0.305257	0.213979	0.268315	0.295238	0.00231238	0.235229	NA	0.999967	0.999964	0.978612	0.997977	0.948392	0.190329	0.324018	0.88674
ENSG00000232732	AC097717.1	lncRNA	human	19.0958	21.1861	16.4563	23.2151	24.3124	16.3575	21.9068	25.5308	13.2124	19.9907	17.2216	15.5391	27.2509	19.8499	18.9129	0.106661	0.0560929	-0.128198	0.447289	0.461974	-0.221557	0.354549	0.396105	-0.0936975	-0.011112	-0.176973	-0.216579	0.0457855	-0.678489	-0.655818	0.452409	0.47129	0.505779	0.415479	0.40715	0.505797	0.408431	0.423976	0.551241	0.461245	0.520471	0.500954	0.372843	0.454189	0.4631	0.235763	0.11902	-0.253466	1.07656	1.13465	-0.438035	0.868077	0.934262	-0.169976	-0.0240913	-0.340024	-0.432333	0.122801	-1.49385	-1.41615	0.813617	0.90526	0.799908	0.281676	0.25652	0.661361	0.385352	0.350169	0.865029	0.98078	0.733839	0.6655	0.902264	0.135216	0.156732	0.886993	0.949661	0.895238	0.442782	0.442897	NA	NA	0.999967	0.999964	0.990465	0.866175	0.796412	0.948867	0.334259	0.311056
ENSG00000227004	AC108032.1	processed_pseudogene	human	0	0	0	0	0	0	0	0	0	0	0	0	0	0	0	NA	NA	NA	NA	NA	NA	NA	NA	NA	NA	NA	NA	NA	NA	NA	NA	NA	NA	NA	NA	NA	NA	NA	NA	NA	NA	NA	NA	NA	NA	NA	NA	NA	NA	NA	NA	NA	NA	NA	NA	NA	NA	NA	NA	NA	NA	NA	NA	NA	NA	NA	NA	NA	NA	NA	NA	NA	NA	NA	NA	NA	NA	NA	NA	NA	NA	NA	NA	NA	NA	NA	NA	NA	NA	NA
ENSG00000240302	RN7SL717P	misc_RNA	human	0.173599	0.813498	0	0.33905	0.310649	0.376619	0.481233	1.15197	0.322484	0.932565	0.694815	0.14777	0.645504	0.652275	0.663402	1.22054	3.0567	NA	1.92475	1.75596	2.23649	0.718952	-1.26195	1.78241	1.8635	-2.59976	-0.746246	-0.123451	0.473194	0.327586	4.08047	2.25801	NA	3.33864	3.40706	3.25941	2.72236	1.83962	3.34019	2.04669	2.33345	4.08047	2.36301	2.37425	2.38287	0.299116	1.35371	NA	0.576508	0.515389	0.686163	0.264091	-0.685986	0.533626	0.910497	-1.11413	-0.182882	-0.052243	0.199302	0.137475	0.764851	0.175827	NA	0.564272	0.606281	0.49261	0.79171	0.492722	0.5936	0.362561	0.265225	0.85489	0.958335	0.842026	0.890655	NA	NA	NA	NA	NA	NA	NA	NA	0.999964	NA	NA	NA	NA	NA	NA
ENSG00000178074	C2orf69	protein_coding	human	1201.26	1431.11	1015.49	1184.42	1341.1	968.745	1289.09	1703.6	901.683	1525.69	1312.55	1104.18	1434.23	1187.12	1049.84	0.5039	0.59208	0.245502	0.301815	0.51495	0.0554763	-0.185586	-0.0752986	-0.188692	0.123425	-0.34502	-0.241389	0.244696	-0.455852	-0.233841	0.0722973	0.0740241	0.0841557	0.0716808	0.0732431	0.128243	0.059795	0.0616845	0.212389	0.0622344	0.0741755	0.0728112	0.0606997	0.120744	0.121705	6.96983	7.99848	2.91723	4.21054	7.0307	0.432588	-3.10371	-1.22071	-0.888426	1.98323	-4.6514	-3.31528	4.03125	-3.77537	-1.92138	3.17314e-12	1.25968e-15	0.0035315	2.54761e-05	2.05498e-12	0.665314	0.00191111	0.222197	0.374312	0.047342	3.29695e-06	0.000915528	5.54809e-05	0.000159773	0.0546836	3.36366e-11	2.78337e-14	0.0160087	0.000124309	3.82388e-11	0.814673	0.0331258	0.999967	0.999964	0.121105	4.62366e-05	0.00377378	0.000392972	0.00186759	0.140234
ENSG00000162971	TYW5	protein_coding	human	549.94	571.703	480.362	578.879	562.834	501.194	549.491	552.653	413.32	541.476	471.265	454.755	560.658	483.741	497.85	0.0997963	-0.187704	-0.0980436	0.0588139	-0.141344	-0.0352596	-0.0241392	0.0477532	0.0628322	-0.251404	0.0909201	-0.181157	-0.168979	0.108103	-0.0831507	0.0908366	0.0933573	0.0965804	0.090542	0.0946287	0.109708	0.0869856	0.0938248	0.112568	0.0895023	0.0961725	0.0939007	0.0920503	0.110509	0.107634	1.09863	-2.0106	-1.01515	0.649576	-1.49367	-0.321394	-0.277508	0.508962	0.558169	-2.80891	0.945386	-1.92924	-1.83572	0.978227	-0.772529	0.271927	0.0443675	0.310034	0.515966	0.135261	0.747912	0.78139	0.610779	0.576729	0.00497088	0.344462	0.0537017	0.0663985	0.327962	0.439801	0.419179	0.107982	0.510974	0.670797	0.277108	0.866631	0.912223	0.999967	0.999964	0.0187622	0.565982	0.127419	0.161345	0.567457	0.629152
ENSG00000162972	MAIP1	protein_coding	human	461.593	497.808	403.527	484.473	461.807	400.219	480.892	495.84	347.358	493.504	432.182	400.281	481.861	396.864	416.781	0.233955	0.0541989	0.0490665	0.188679	-0.0612812	-0.0386726	-0.0284569	-0.112501	-0.0863865	-0.146012	-0.00324672	-0.167877	-0.218309	0.0251038	-0.215023	0.106	0.114259	0.115802	0.103149	0.110883	0.144507	0.0896898	0.105117	0.143632	0.100382	0.110749	0.102866	0.0953099	0.138203	0.133164	2.20713	0.474353	0.423709	1.82919	-0.552666	-0.267617	-0.317281	-1.07024	-0.601444	-1.45456	-0.0293161	-1.632	-2.29052	0.181644	-1.61473	0.0273051	0.635248	0.671778	0.0673715	0.580492	0.788994	0.75103	0.284512	0.547545	0.145792	0.976612	0.10268	0.0219915	0.855862	0.10637	0.0641759	0.777532	0.8165	0.144801	0.751539	0.892555	0.898401	0.999967	0.999964	0.286971	0.989054	0.214113	0.0678225	0.935529	0.234528
ENSG00000287027	AC004464.1	lncRNA	human	0	0	0	0	0	0	0	0	0	0	0	0	0	0	0	NA	NA	NA	NA	NA	NA	NA	NA	NA	NA	NA	NA	NA	NA	NA	NA	NA	NA	NA	NA	NA	NA	NA	NA	NA	NA	NA	NA	NA	NA	NA	NA	NA	NA	NA	NA	NA	NA	NA	NA	NA	NA	NA	NA	NA	NA	NA	NA	NA	NA	NA	NA	NA	NA	NA	NA	NA	NA	NA	NA	NA	NA	NA	NA	NA	NA	NA	NA	NA	NA	NA	NA	NA	NA	NA
ENSG00000196141	SPATS2L	protein_coding	human	5046.79	4921.86	3667.43	5365.01	4779.45	3794.71	5678.16	5034.9	2948.9	5298.19	3858.6	4005.49	5466.65	3867.73	4386.17	0.444737	0.00713861	-0.261336	0.434092	0.0169719	-0.223498	0.0065078	0.0109169	0.0370745	-0.401651	-0.267305	-0.689292	-0.385936	-0.238314	-0.647435	0.0559203	0.0549922	0.0617983	0.052005	0.0596455	0.0724769	0.0475061	0.0515834	0.0755638	0.0526827	0.0585956	0.0594758	0.0512118	0.0713361	0.0668909	7.95306	0.129811	-4.22885	8.34713	0.284546	-3.08371	0.136989	0.211635	0.490639	-7.62396	-4.56185	-11.5895	-7.53608	-3.34072	-9.67897	1.81957e-15	0.896716	2.3489e-05	6.99438e-17	0.775992	0.00204434	0.89104	0.832392	0.623682	2.46006e-14	5.07041e-06	4.66096e-31	4.84318e-14	0.000835612	3.7042e-22	2.60796e-14	0.945207	0.000204462	1.20276e-15	0.885048	0.0130819	0.958774	0.999967	0.999964	9.47494e-13	6.71297e-05	4.30446e-29	1.56546e-12	0.0074461	3.7044e-20
ENSG00000201649	RNY4P34	misc_RNA	human	0	0.1846	0.607278	0.497155	1.2364	0.619886	0.459852	1.49039	1.06019	0.170474	0.795576	0.558339	1.72187	1.7077	1.03804	NA	1.29666	2.94547	2.48435	3.71514	2.93129	2.2451	2.31153	-0.0266273	1.07291	1.57809	2.70423	1.24514	-0.803108	0.435047	NA	4.05588	2.67164	2.87281	2.09375	2.70275	2.86919	1.87684	1.93422	4.05584	2.29301	2.70054	1.6341	1.64851	1.98106	NA	0.3197	1.10249	0.864782	1.77439	1.08456	0.782486	1.23161	-0.0137665	0.264534	0.688217	1.00137	0.761972	-0.487171	0.219602	NA	0.749196	0.270247	0.387158	0.0759981	0.278117	0.433929	0.218096	0.989016	0.791368	0.491316	0.31665	0.446077	0.626137	0.826181	NA	NA	NA	NA	NA	NA	NA	NA	0.999964	NA	NA	NA	NA	NA	NA
ENSG00000287299	AC012459.1	lncRNA	human	6.20517	5.66123	4.30571	5.60903	5.05626	3.75527	7.15394	6.21863	3.56926	7.3028	5.27532	5.67685	6.11357	4.18423	4.66929	0.982617	0.532993	0.26403	0.600098	0.243666	-0.200142	-0.367632	-0.293882	-0.466866	-0.399562	-0.266643	-0.704245	-0.32453	-0.445048	-0.794955	0.7913	0.853209	0.916534	0.807303	0.844018	1.00335	0.712085	0.806977	1.0084	0.748143	0.874378	0.816659	0.763441	0.947615	0.909392	1.24178	0.624692	0.288075	0.743337	0.288698	-0.199473	-0.516276	-0.364176	-0.462975	-0.534072	-0.304951	-0.862349	-0.425088	-0.46965	-0.874161	0.214319	0.532173	0.773289	0.457278	0.772813	0.841893	0.605662	0.715726	0.643382	0.593292	0.760403	0.388495	0.670772	0.638605	0.382031	0.34942	0.697032	NA	0.621717	0.883404	NA	NA	NA	0.999964	0.750696	NA	0.56931	NA	NA	NA
ENSG00000155729	KCTD18	protein_coding	human	440.149	503.771	442.346	451.569	496.24	428.02	375.631	473.808	359.831	418.975	423.949	370.616	422.981	401.553	363.899	-0.259273	-0.263151	-0.0401133	-0.385745	-0.212702	-0.205422	-0.109695	0.0523511	-0.165299	0.0318271	0.224239	0.235782	0.204622	0.00955522	0.191684	0.100872	0.0997426	0.0997675	0.101322	0.102007	0.110971	0.105975	0.10503	0.114815	0.103358	0.103102	0.104743	0.107413	0.117035	0.118129	-2.57032	-2.63831	-0.402068	-3.80713	-2.08517	-1.85113	-1.0351	0.498441	-1.43969	0.30793	2.17493	2.25106	1.90501	0.081644	1.62267	0.0101605	0.00833212	0.687634	0.000140588	0.0370538	0.0641511	0.300621	0.618173	0.149954	0.758136	0.0296355	0.0243816	0.0567782	0.93493	0.10466	0.0271951	0.0261812	0.827166	0.000601553	0.0984584	0.182384	0.601135	0.999967	0.999964	0.864761	0.101026	0.0667717	0.143013	0.972352	0.231611
ENSG00000163535	SGO2	protein_coding	human	2378.26	2626.03	2198.4	2414.29	2582.33	2179	2428.62	2861.94	2015.15	2628.25	2431.14	2195.44	2629.79	2365.74	2214.95	0.265935	0.158787	0.234431	0.130026	0.203507	0.15046	-0.118796	0.0461197	-0.0840206	-0.0712314	0.0771311	-0.0148985	0.104523	-0.0505457	0.0314812	0.060824	0.0595171	0.0578696	0.0551264	0.0591382	0.0728614	0.0546593	0.0551853	0.0724505	0.0604541	0.056933	0.0588987	0.0527469	0.0708615	0.070271	4.37222	2.66793	4.05103	2.35869	3.44122	2.06502	-2.17338	0.835726	-1.1597	-1.17827	1.35477	-0.252951	1.9816	-0.713302	0.447997	1.22992e-05	0.00763206	5.09936e-05	0.0183394	0.000579104	0.0389209	0.0297514	0.403309	0.246173	0.238688	0.175491	0.800306	0.0475236	0.475659	0.654155	5.80575e-05	0.0242971	0.000405289	0.047785	0.00268106	0.126105	0.17224	0.999967	0.999964	0.411201	0.365731	0.88812	0.124381	0.698721	0.798535
ENSG00000138356	AOX1	protein_coding	human	215.609	192.758	122.229	234.402	201.506	123.459	320.974	282.154	124.275	288.928	187.402	203.624	317.555	196.48	224.084	1.59585	1.0949	0.522971	1.63156	1.25041	0.491438	0.0523369	0.153866	-0.0327113	-0.462709	-0.568609	-1.05356	-0.35014	-0.755596	-1.12778	0.15539	0.165842	0.205976	0.147572	0.160803	0.193683	0.112272	0.130223	0.195539	0.125814	0.168853	0.159338	0.116927	0.153691	0.143116	10.27	6.60208	2.53899	11.056	7.77605	2.53734	0.466162	1.18156	-0.167288	-3.67772	-3.36748	-6.61209	-2.99452	-4.91634	-7.88023	9.62132e-25	4.05428e-11	0.0111172	2.04945e-28	7.4827e-15	0.0111699	0.6411	0.237381	0.867143	0.000235332	0.000758595	3.78933e-11	0.00274875	8.81758e-07	3.26784e-15	2.81214e-23	5.63755e-10	0.0410445	7.31866e-27	1.80073e-13	0.0501983	0.84806	0.999967	0.999964	0.00131105	0.00520601	5.50995e-10	0.0120849	2.07613e-05	1.56186e-13
ENSG00000244301	AOX3P	transcribed_unprocessed_pseudogene	human	0.136856	0.157235	0.331123	0.146382	0.152193	0.131509	0	0	0.177629	0	0.21295	0.186253	0	0	0	-0.703018	-1.09864	0.457628	-0.89183	-1.00226	-0.569223	NA	NA	-1.02734	NA	1.55757	1.17731	NA	NA	NA	4.08047	4.08047	3.39814	4.08047	4.08047	4.08047	NA	NA	4.08047	NA	4.08047	4.08047	NA	NA	NA	-0.172288	-0.269242	0.13467	-0.218561	-0.245623	-0.139499	NA	NA	-0.251771	NA	0.381713	0.288522	NA	NA	NA	0.863211	0.787743	0.892873	0.826992	0.805974	0.889056	NA	NA	0.801218	NA	0.702674	0.772947	NA	NA	NA	NA	NA	NA	NA	NA	NA	NA	NA	0.999964	NA	NA	NA	NA	NA	NA
ENSG00000284084	AOX3P-AOX2P	lncRNA	human	0	0	0	0	0	0	0	0	0	0	0	0	0	0	0	NA	NA	NA	NA	NA	NA	NA	NA	NA	NA	NA	NA	NA	NA	NA	NA	NA	NA	NA	NA	NA	NA	NA	NA	NA	NA	NA	NA	NA	NA	NA	NA	NA	NA	NA	NA	NA	NA	NA	NA	NA	NA	NA	NA	NA	NA	NA	NA	NA	NA	NA	NA	NA	NA	NA	NA	NA	NA	NA	NA	NA	NA	NA	NA	NA	NA	NA	NA	NA	NA	NA	NA	NA	NA	NA
ENSG00000237166	LINC01792	lncRNA	human	0.399197	0.199842	0.202873	0.153878	0.310649	0	0.52833	0.528844	0.177629	0.598284	0.38368	0.524727	0.459729	0.269879	0.133614	2.2309	0.941774	1.41939	1.03172	1.75596	NA	-1.16364	0.856623	-1.02734	-1.26873	0.497382	-0.780931	0.760006	-1.35673	-0.628535	3.38303	4.06594	4.08047	4.08047	3.40706	NA	2.81183	2.68017	4.08047	2.68918	3.19827	2.83263	2.793	3.6095	4.08047	0.659439	0.231625	0.34785	0.252844	0.515389	NA	-0.413838	0.319616	-0.251771	-0.471789	0.155516	-0.275691	0.272111	-0.375878	-0.154035	0.509614	0.816829	0.727953	0.800389	0.606281	NA	0.678993	0.74926	0.801218	0.637077	0.876415	0.782785	0.785537	0.707007	0.877582	NA	NA	NA	NA	NA	NA	NA	NA	0.999964	NA	NA	NA	NA	NA	NA
ENSG00000243478	AOX2P	transcribed_unprocessed_pseudogene	human	1.74691	2.28962	1.75906	2.6927	2.29026	2.12708	1.77744	1.86281	1.34275	1.34424	1.38609	0.996445	2.29498	1.76816	2.1258	-1.21293	-0.592824	-0.944665	0.0695264	-0.528379	-0.303431	1.29196	0.0832391	0.636044	0.624982	-0.319198	0.306297	-0.565232	0.230468	-0.361252	1.57965	1.26541	1.50734	1.15343	1.32737	1.31484	1.54424	1.46718	1.66573	1.72576	1.65072	2.07367	1.32151	1.50296	1.30706	-0.767851	-0.468484	-0.626709	0.0602781	-0.398063	-0.230773	0.83663	0.0567341	0.381841	0.362149	-0.193369	0.147708	-0.427717	0.153342	-0.276385	0.442576	0.639438	0.53085	0.951934	0.690583	0.817491	0.4028	0.954757	0.702579	0.717241	0.84667	0.882573	0.668857	0.878128	0.782252	NA	NA	NA	0.973198	NA	NA	NA	NA	0.999964	NA	NA	NA	NA	NA	NA
ENSG00000201737	RNU1-133P	snRNA	human	0	0	0	0	0	0	0	0	0	0	0	0	0	0	0	NA	NA	NA	NA	NA	NA	NA	NA	NA	NA	NA	NA	NA	NA	NA	NA	NA	NA	NA	NA	NA	NA	NA	NA	NA	NA	NA	NA	NA	NA	NA	NA	NA	NA	NA	NA	NA	NA	NA	NA	NA	NA	NA	NA	NA	NA	NA	NA	NA	NA	NA	NA	NA	NA	NA	NA	NA	NA	NA	NA	NA	NA	NA	NA	NA	NA	NA	NA	NA	NA	NA	NA	NA	NA	NA
ENSG00000230408	BZW1-AS1	lncRNA	human	2.10635	2.93421	2.27804	2.3481	2.29823	2.87611	2.2249	3.02466	2.77666	2.76177	2.90041	2.14475	2.41755	2.94503	2.95003	0.0769894	0.630568	0.472081	0.22947	0.0127404	0.941998	0.167484	-0.623005	0.469819	0.594715	-0.159452	0.412493	-0.179306	0.934132	0.723125	1.2967	1.15764	1.27253	1.36331	1.24553	1.16445	1.35005	1.11917	1.14902	1.14968	1.14685	1.27581	1.31575	1.12447	1.23461	0.0593732	0.544699	0.370977	0.168318	0.0102289	0.808963	0.124058	-0.556666	0.408888	0.517288	-0.139035	0.323319	-0.136276	0.830732	0.585709	0.952655	0.58596	0.710654	0.866333	0.991839	0.418536	0.90127	0.577756	0.682622	0.604955	0.889423	0.746454	0.891603	0.406125	0.558071	NA	NA	NA	NA	NA	NA	NA	NA	0.999964	NA	NA	NA	NA	NA	NA
ENSG00000082153	BZW1	protein_coding	human	7094.03	7359.18	5613.69	7241.8	6984.64	5656.34	8005.88	8162.48	5071.32	8175.92	6581.23	6312.86	7978.07	6292.38	6506.34	0.573396	0.318285	0.143766	0.463604	0.267736	0.10411	-0.0930038	-0.048848	-0.0396223	-0.21952	-0.173116	-0.41307	-0.164465	-0.161313	-0.348427	0.0546414	0.0664934	0.05604	0.0504362	0.0584861	0.0816476	0.0380463	0.0562578	0.0774098	0.0566649	0.0575403	0.0447177	0.0405741	0.0759466	0.0730643	10.4938	4.78672	2.56542	9.19189	4.57777	1.27511	-2.44449	-0.868288	-0.511851	-3.874	-3.0086	-9.23727	-4.05346	-2.12404	-4.76878	9.22323e-26	1.69528e-06	0.0103051	3.85994e-20	4.69968e-06	0.202269	0.0145058	0.385237	0.608755	0.000107063	0.00262454	2.52855e-20	5.04662e-05	0.0336671	1.85348e-06	2.84463e-24	1.20639e-05	0.0385599	8.30719e-19	3.39851e-05	0.398898	0.111913	0.999967	0.999964	0.000654668	0.01475	1.01206e-18	0.000360338	0.130869	2.08471e-05
ENSG00000207116	RNU6-31P	snRNA	human	0.892102	0.551028	0.680146	0.340584	0.50262	0.895276	0.555294	0.343794	0.832985	0.763387	0.558337	0.837263	0.145929	0.72599	0.572501	0.85064	-0.567996	0.393625	-1.84795	-0.989415	0.969724	-2.66833	-0.392472	0.568578	-1.35241	0.950536	-0.434519	0.88249	1.95247	2.80965	2.11617	2.65769	2.34577	3.33296	2.72562	2.27605	2.69152	3.31486	2.26797	2.28676	2.60933	2.12802	4.08047	2.56676	2.97924	0.401971	-0.213718	0.167802	-0.554446	-0.363005	0.426055	-0.991385	-0.118398	0.250699	-0.59141	0.364283	-0.20419	0.216271	0.760676	0.943077	0.687706	0.830767	0.866739	0.579274	0.716601	0.670068	0.321498	0.905752	0.802046	0.554246	0.715647	0.838205	0.828776	0.44685	0.345642	NA	NA	NA	NA	NA	NA	NA	NA	0.999964	NA	NA	NA	NA	NA	NA
ENSG00000224346	BICD1P1	processed_pseudogene	human	0	0	0	0.33905	0.147916	0.165113	0.312358	0.155891	0.141278	0	0	0	0.485887	0.296364	0.455795	NA	NA	NA	1.92475	0.921293	1.35433	1.68089	1.0595	0.896211	NA	NA	NA	-0.969988	0.435329	-0.558829	NA	NA	NA	3.33864	4.08047	4.08047	3.33911	4.08047	4.08047	NA	NA	NA	2.7443	3.52995	2.85301	NA	NA	NA	0.576508	0.225781	0.331905	0.503394	0.259651	0.219634	NA	NA	NA	-0.353456	0.123324	-0.195873	NA	NA	NA	0.564272	0.821372	0.739961	0.614687	0.795133	0.826156	NA	NA	NA	0.723747	0.90185	0.844709	NA	NA	NA	NA	NA	NA	NA	NA	0.999964	NA	NA	NA	NA	NA	NA
ENSG00000223092	RNA5SP115	rRNA_pseudogene	human	0	0	0	0	0.182186	0	0	0.19265	0	0	0	0	0.180468	0.159376	0	NA	NA	NA	NA	0.921293	NA	NA	1.0595	NA	NA	NA	NA	0.88249	-0.526457	NA	NA	NA	NA	NA	4.08047	NA	NA	4.08047	NA	NA	NA	NA	4.08047	4.08047	NA	NA	NA	NA	NA	0.225781	NA	NA	0.259651	NA	NA	NA	NA	0.216271	-0.129019	NA	NA	NA	NA	NA	0.821372	NA	NA	0.795133	NA	NA	NA	NA	0.828776	0.897343	NA	NA	NA	NA	NA	NA	NA	NA	NA	NA	NA	NA	NA	NA	NA	NA
ENSG00000013441	CLK1	protein_coding	human	1031.7	1152.27	988.267	1104.02	1147.7	935.569	1048.67	1215.72	848.106	1090.78	1044.59	933.903	1161.53	983.661	945.892	0.102715	0.0250385	0.16808	0.108447	0.105559	-0.049451	0.021592	0.0817373	-0.217066	-0.0427909	0.145031	0.0818966	0.0280917	-0.151224	-0.145703	0.100038	0.0939366	0.104749	0.0902927	0.0932951	0.112541	0.076124	0.0696681	0.10486	0.0793028	0.0846942	0.0915382	0.0667272	0.0909832	0.0892684	1.02676	0.266547	1.60461	1.20106	1.13146	-0.439403	0.283642	1.17324	-2.07004	-0.539589	1.7124	0.894672	0.420993	-1.66211	-1.63219	0.304532	0.789818	0.10858	0.229728	0.257862	0.66037	0.776685	0.2407	0.0384482	0.589481	0.0868221	0.370963	0.67376	0.0964912	0.102641	0.455304	0.878264	0.245391	0.380376	0.44438	0.812598	0.910715	0.999967	0.999964	0.747468	0.222656	0.551714	0.806593	0.269392	0.228154
ENSG00000252759	AC005037.2	misc_RNA	human	7.39982	8.28046	6.83048	8.0982	9.73157	7.56219	8.91113	11.7797	7.61285	9.15043	8.46162	7.52749	11.3496	10.4409	8.9407	0.61958	0.591183	0.579426	0.66795	0.993111	0.781747	0.0614782	0.387677	0.203208	0.0100054	-0.00887251	-0.0234455	0.354291	-0.200074	0.130861	0.72456	0.696896	0.770439	0.692645	0.642126	0.751386	0.632178	0.567995	0.733873	0.632025	0.683658	0.712102	0.567464	0.621435	0.667802	0.855113	0.848309	0.752072	0.964346	1.5466	1.04041	0.0972481	0.682536	0.276899	0.0158307	-0.012978	-0.0329244	0.62434	-0.321955	0.195958	0.392489	0.396266	0.452008	0.334872	0.12196	0.298151	0.922529	0.4949	0.781858	0.987369	0.989645	0.973735	0.532404	0.747487	0.844643	0.546267	0.576182	NA	0.500737	0.255301	NA	NA	NA	0.999964	0.99334	NA	0.986977	0.699386	NA	0.916732
ENSG00000240344	PPIL3	protein_coding	human	406.059	453.189	411.875	425.919	453.325	417.541	373.798	442.831	370.126	395.848	403.902	361.683	415.819	407.944	383.634	-0.122137	-0.210493	0.112467	-0.176422	-0.108227	0.0874701	-0.0373495	0.103498	-0.0252039	-0.0526551	0.324096	0.251081	0.0993865	0.198082	0.274567	0.103702	0.100747	0.103422	0.0999598	0.100067	0.108984	0.10239	0.0990587	0.111474	0.102852	0.103067	0.106501	0.0995123	0.107992	0.109191	-1.17777	-2.08932	1.08746	-1.76493	-1.08154	0.802596	-0.364776	1.04482	-0.226096	-0.511951	3.14453	2.35754	0.998736	1.83423	2.51456	0.238889	0.0366788	0.276835	0.0775753	0.279455	0.422208	0.715279	0.296107	0.821127	0.608685	0.00166354	0.0183962	0.317923	0.0666199	0.0119182	0.380742	0.092394	0.474353	0.162565	0.470141	0.630793	0.880951	0.999967	0.999964	0.762206	0.0100245	0.0525702	0.500622	0.209847	0.0425344
ENSG00000201499	RNU6-312P	snRNA	human	1.01611	0.600786	0.595177	0.627556	0.654922	0.424975	0.697205	0.263571	0.15682	0.67815	0.267531	0.65143	0.3138	0.14088	0.133614	0.332283	-1.63559	-0.994901	-1.38287	-1.49169	-2.0217	-1.70194	0.15387	-1.02734	-1.94005	0.652042	-1.3194	-0.07928	-0.526457	-0.628535	1.97434	2.55257	2.55463	2.52441	2.468	3.08107	2.39019	3.65912	4.08047	2.38886	3.63118	2.44891	3.42486	4.08047	4.08047	0.168301	-0.640761	-0.38945	-0.547799	-0.604413	-0.656166	-0.71205	0.0420512	-0.251771	-0.812126	0.179568	-0.538769	-0.0231484	-0.129019	-0.154035	0.866346	0.521678	0.696943	0.58383	0.545569	0.511717	0.476434	0.966458	0.801218	0.41672	0.857492	0.590047	0.981532	0.897343	0.877582	NA	NA	NA	NA	NA	NA	NA	NA	0.999964	NA	NA	NA	NA	NA	NA
ENSG00000196290	NIF3L1	protein_coding	human	995.316	1144.76	948.402	1039.29	1156.42	987.169	922.378	1179.83	831.649	1012.94	965.409	839.599	1070.69	1012.84	910.799	-0.0911541	-0.0881764	-0.0368497	-0.159288	0.037676	0.014983	-0.050993	0.126752	0.0515811	0.0388834	0.0525352	0.0707763	0.22784	-0.0201346	0.184819	0.0832245	0.0736807	0.0753546	0.0704355	0.0760389	0.081271	0.0799189	0.0737066	0.0843531	0.08346	0.0761697	0.0861795	0.0728345	0.0833091	0.0803799	-1.09528	-1.19674	-0.489017	-2.26148	0.495483	0.184359	-0.638059	1.71968	0.61149	0.465893	0.689713	0.821267	3.12819	-0.241685	2.29932	0.273394	0.231409	0.624829	0.0237297	0.62026	0.853732	0.523435	0.0854904	0.540875	0.641292	0.490375	0.411494	0.00175883	0.809024	0.0214865	0.420848	0.394674	0.782912	0.0597003	0.781408	0.928141	0.777762	0.999967	0.999964	0.784434	0.696933	0.590406	0.00820952	0.911883	0.0678987
ENSG00000252916	RNU6-762P	snRNA	human	3.66348	4.46146	3.70042	3.50418	3.55388	3.27813	2.77712	3.46876	2.675	3.61834	3.66447	3.00312	2.56508	2.43343	2.42008	-0.356459	-0.222952	-0.132608	-0.734512	-0.837715	-0.589415	-0.362144	-0.632915	-0.459595	0.174084	0.0826765	0.240767	-0.0740351	0.258464	0.15935	1.01728	0.929615	1.04404	1.06294	1.10408	1.08486	1.1464	1.1091	1.18796	1.0016	1.03899	1.12965	1.27785	1.29048	1.23629	-0.350403	-0.239833	-0.127015	-0.691022	-0.758748	-0.54331	-0.315896	-0.570658	-0.386877	0.173807	0.0795737	0.213133	-0.0579374	0.200285	0.128894	0.726036	0.81046	0.898929	0.489552	0.448003	0.586916	0.752081	0.568232	0.698848	0.862017	0.936576	0.831223	0.953798	0.841257	0.897442	0.827187	0.89087	NA	0.649698	NA	NA	NA	NA	0.999964	NA	NA	NA	NA	NA	NA
ENSG00000115942	ORC2	protein_coding	human	1853.14	1978.45	1849.67	1933.08	1954.77	1822.22	1726.42	1846.27	1617.38	1756.14	1765.74	1649.64	1808.29	1708.13	1689.22	-0.0747783	-0.297197	0.111943	-0.143336	-0.234227	0.00734383	-0.0512444	0.0640834	-0.104476	-0.186718	0.410265	0.203312	-0.0598294	0.243857	0.161868	0.0637574	0.0624521	0.0604969	0.0606728	0.0626109	0.0752684	0.0613926	0.061717	0.075369	0.0644267	0.0610239	0.0624281	0.0615817	0.0754949	0.0759854	-1.17286	-4.75881	1.85039	-2.36245	-3.74099	0.0975685	-0.8347	1.03834	-1.38619	-2.89814	6.72302	3.25674	-0.971545	3.23011	2.13026	0.240853	1.9474e-06	0.0642576	0.0181545	0.000183297	0.922275	0.403886	0.29911	0.165689	0.00375382	1.77992e-11	0.00112701	0.331277	0.00123741	0.0331505	0.382815	1.36572e-05	0.165518	0.0474152	0.000955827	0.963757	0.687587	0.999967	0.999964	0.0148072	6.64008e-10	0.00455227	0.514802	0.0103246	0.0949567
ENSG00000183308	AC005037.1	lncRNA	human	7.66771	7.26219	6.20935	8.58817	9.40486	5.79957	10.115	10.9792	5.96961	9.00739	7.42554	7.61421	12.0589	8.85255	8.10813	0.8862	0.416538	0.543395	0.985847	1.07631	0.34286	0.114433	0.662817	-0.197747	-0.43611	0.127714	-0.32711	0.120157	-0.730744	-0.625748	0.709652	0.723351	0.767503	0.668732	0.66977	0.847963	0.597382	0.612841	0.812025	0.637848	0.699733	0.692095	0.573129	0.722239	0.722869	1.24878	0.575845	0.708003	1.4742	1.60699	0.404333	0.191558	1.08155	-0.243523	-0.68372	0.182518	-0.472638	0.209651	-1.01178	-0.865645	0.211745	0.56472	0.478943	0.140427	0.108057	0.685968	0.848089	0.279453	0.8076	0.494152	0.855176	0.636471	0.83394	0.311645	0.386685	0.346515	0.723745	NA	0.26029	0.232523	NA	NA	NA	0.999964	0.671165	NA	0.776397	0.90869	NA	0.581243
ENSG00000155744	FAM126B	protein_coding	human	601.782	857.698	639.829	636.087	822.201	638.453	617.063	1073.46	639.907	821.623	847.084	614.149	834.371	813.518	647.776	0.164023	0.701867	0.497306	0.136169	0.683505	0.43644	-0.0107105	-0.0162772	-0.0603791	0.573514	-0.203953	0.349769	0.578557	-0.244843	0.311289	0.0880852	0.0842971	0.0940993	0.0862072	0.0813293	0.103302	0.0847757	0.0771466	0.109272	0.0832087	0.0891172	0.092975	0.0792091	0.0970685	0.102653	1.86209	8.32611	5.28491	1.57956	8.40417	4.22488	-0.126339	-0.21099	-0.55256	6.89248	-2.2886	3.76197	7.30418	-2.52237	3.03244	0.0625899	8.3544e-17	1.25766e-07	0.114208	4.30916e-17	2.39072e-05	0.899463	0.832895	0.580565	5.48288e-12	0.0221028	0.000168583	2.78967e-13	0.0116566	0.00242583	0.129315	2.05735e-15	1.87904e-06	0.221538	1.26108e-15	0.000299976	0.962311	0.999967	0.999964	1.49407e-10	0.0808229	0.000825562	8.31361e-12	0.0596729	0.0114427
ENSG00000225695	HNRNPA1P35	processed_pseudogene	human	2.31945	2.45397	1.19203	2.37493	1.85716	1.57601	2.3302	1.91976	0.620582	2.40434	1.22439	1.21757	1.87016	1.1199	1.58958	0.220319	-0.0401476	-2.2665	0.0762117	-0.865277	-0.892614	-0.128854	-0.825774	1.36039	-0.22777	-2.22687	-2.46101	-0.911506	-0.0257627	-0.956845	1.2484	1.22478	1.91414	1.24978	1.39705	1.59041	1.24771	1.39117	2.49565	1.21789	1.90101	1.90214	1.41244	1.80023	1.60249	0.17648	-0.0327795	-1.18408	0.0609801	-0.619358	-0.561249	-0.103272	-0.593583	0.545105	-0.18702	-1.17141	-1.29381	-0.645339	-0.0143108	-0.597097	0.859917	0.97385	0.236381	0.951375	0.53568	0.574628	0.917747	0.552791	0.585681	0.851645	0.241433	0.195732	0.518707	0.988582	0.550443	NA	NA	NA	NA	NA	NA	NA	NA	0.999964	NA	NA	NA	NA	NA	NA
ENSG00000226658	RPL23AP30	processed_pseudogene	human	0	0	0.201532	0	0	0	0	0	0.175704	0	0.211936	0.185832	0	0	0	NA	NA	1.41939	NA	NA	NA	NA	NA	-1.02734	NA	1.55757	1.17731	NA	NA	NA	NA	NA	4.08047	NA	NA	NA	NA	NA	4.08047	NA	4.08047	4.08047	NA	NA	NA	NA	NA	0.34785	NA	NA	NA	NA	NA	-0.251771	NA	0.381713	0.288522	NA	NA	NA	NA	NA	0.727953	NA	NA	NA	NA	NA	0.801218	NA	0.702674	0.772947	NA	NA	NA	NA	NA	NA	NA	NA	NA	NA	NA	0.999964	NA	NA	NA	NA	NA	NA
ENSG00000119013	NDUFB3	protein_coding	human	1685.4	1828.75	1519.78	1664.26	1774.3	1519.19	1541.29	1773.73	1259.43	1686.28	1518.32	1401.51	1610.48	1467.36	1374.72	0.026111	-0.141174	-0.0801668	-0.205139	-0.133713	-0.147301	-0.213965	0.00854059	-0.0677166	-0.131225	0.0622111	-0.0897006	0.102553	-0.0115091	0.0683495	0.0735942	0.0722832	0.0703279	0.070257	0.0713171	0.0818431	0.068432	0.0653605	0.0784876	0.0714677	0.0674646	0.070133	0.0657936	0.0770633	0.0792603	0.354797	-1.95307	-1.1399	-2.91984	-1.8749	-1.7998	-3.12669	0.130669	-0.862768	-1.83615	0.92213	-1.27901	1.5587	-0.149346	0.862342	0.722742	0.0508111	0.254327	0.00350216	0.0608062	0.0718919	0.00176789	0.896037	0.388265	0.066336	0.356461	0.200895	0.119067	0.88128	0.388499	0.824649	0.120853	0.447042	0.0111722	0.147707	0.197402	0.0316918	0.999967	0.999964	0.157763	0.577676	0.357591	0.250693	0.950263	0.582955
ENSG00000252148	RNU6-1206P	snRNA	human	1.20503	2.0799	1.3678	1.07204	1.56376	1.93783	0.47924	1.74676	1.44433	1.36884	1.52224	0.810432	0.751587	1.65903	1.22441	-1.30132	0.0906464	-0.515131	-2.3482	-0.639309	0.419601	-1.02214	-0.731059	0.939019	1.43744	-0.614738	0.802355	1.7309	1.06024	2.78883	1.88513	1.37914	1.73705	2.10123	1.62834	1.42985	2.72686	1.49708	1.61838	1.71125	1.59123	2.14792	2.34217	1.53407	1.9425	-0.690312	0.0657269	-0.296556	-1.11753	-0.392613	0.293457	-0.374843	-0.488324	0.580221	0.839992	-0.386328	0.373549	0.739012	0.691127	1.43569	0.489998	0.947595	0.766805	0.263766	0.694605	0.769173	0.707777	0.625321	0.561766	0.400913	0.699253	0.70874	0.4599	0.489486	0.15109	NA	NA	NA	NA	NA	NA	NA	NA	0.999964	NA	NA	NA	NA	NA	NA
ENSG00000273975	AC007272.2	misc_RNA	human	0	0	0	0	0	0	0	0	0	0	0	0	0	0	0	NA	NA	NA	NA	NA	NA	NA	NA	NA	NA	NA	NA	NA	NA	NA	NA	NA	NA	NA	NA	NA	NA	NA	NA	NA	NA	NA	NA	NA	NA	NA	NA	NA	NA	NA	NA	NA	NA	NA	NA	NA	NA	NA	NA	NA	NA	NA	NA	NA	NA	NA	NA	NA	NA	NA	NA	NA	NA	NA	NA	NA	NA	NA	NA	NA	NA	NA	NA	NA	NA	NA	NA	NA	NA	NA
ENSG00000232719	AC007272.1	lncRNA	human	0	0	0	0	0	0	0	0	0	0	0	0	0	0	0	NA	NA	NA	NA	NA	NA	NA	NA	NA	NA	NA	NA	NA	NA	NA	NA	NA	NA	NA	NA	NA	NA	NA	NA	NA	NA	NA	NA	NA	NA	NA	NA	NA	NA	NA	NA	NA	NA	NA	NA	NA	NA	NA	NA	NA	NA	NA	NA	NA	NA	NA	NA	NA	NA	NA	NA	NA	NA	NA	NA	NA	NA	NA	NA	NA	NA	NA	NA	NA	NA	NA	NA	NA	NA	NA
ENSG00000224672	RPL17P10	processed_pseudogene	human	2.74312	3.6981	3.61967	3.35738	2.62845	2.00569	2.52613	2.65764	2.16874	2.79231	3.70688	2.82525	2.37395	1.11731	1.79522	-0.608667	-0.130251	0.434576	-0.176985	-1.1992	-1.99965	0.449279	-1.07833	-2.42752	0.523063	0.561531	1.05653	-0.997067	-0.76318	-1.80978	1.15474	1.00732	1.02844	1.07963	1.20124	1.58779	1.23143	1.21996	1.5769	1.15133	1.03731	1.17789	1.29951	1.93018	1.69554	-0.527103	-0.129305	0.422559	-0.163932	-0.9983	-1.25939	0.364842	-0.883903	-1.53942	0.454312	0.541333	0.89697	-0.767261	-0.395393	-1.06737	0.598122	0.897117	0.672617	0.869785	0.318134	0.20789	0.715229	0.376749	0.123701	0.649605	0.588278	0.369735	0.442926	0.692553	0.285803	NA	NA	NA	0.925082	NA	NA	NA	NA	0.999964	NA	NA	NA	NA	NA	NA
ENSG00000003402	CFLAR	protein_coding	human	2761.88	3328.66	2132.73	2886.33	3044.64	2222.07	3353.19	4199.48	2090.47	3799.11	3077.77	2561.47	3687.39	2925.91	2776.15	0.770329	0.878762	0.302548	0.720696	0.751424	0.350696	-0.0328351	-0.125956	0.0480349	0.143981	-0.574733	-0.451124	0.0618022	-0.398098	-0.359125	0.0534801	0.0564447	0.0574429	0.0532609	0.0572183	0.0751972	0.0451346	0.0495542	0.0729868	0.0489822	0.0520764	0.049422	0.0487225	0.070751	0.069619	14.404	15.5685	5.26694	13.5314	13.1326	4.66369	-0.727492	-2.54179	0.658132	2.93946	-11.0364	-9.12799	1.26845	-5.62675	-5.15843	4.88188e-47	1.19081e-54	1.38718e-07	1.02028e-41	2.14261e-39	3.10589e-06	0.466925	0.0110287	0.510453	0.00328787	2.55163e-28	6.97799e-20	0.204636	1.83636e-08	2.49024e-07	4.28688e-45	2.5898e-52	2.03834e-06	6.56048e-40	3.06551e-37	4.94699e-05	0.738478	0.544982	0.999964	0.0131856	5.44324e-26	2.62118e-18	0.370839	6.33952e-07	3.36686e-06
ENSG00000232133	IMPDH1P10	processed_pseudogene	human	51.4854	36.5994	30.0631	77.9287	35.1364	28.1675	101.248	49.3184	32.9355	64.9106	41.9618	53.2174	89.8918	38.5784	75.4104	1.93528	0.982548	1.01495	2.54544	0.97319	0.820695	0.629477	-0.00409055	-0.195805	-0.925245	0.0358744	-0.904182	-1.54521	-0.151911	-1.71847	0.302613	0.354835	0.370042	0.264827	0.344597	0.384412	0.191541	0.286889	0.333427	0.250884	0.310122	0.269048	0.214921	0.312562	0.245862	6.39521	2.76903	2.74281	9.61171	2.82414	2.13493	3.28638	-0.0142583	-0.58725	-3.68794	0.115678	-3.36067	-7.18967	-0.48602	-6.98958	1.60325e-10	0.00562238	0.00609165	7.13532e-22	0.00474082	0.0327664	0.00101484	0.988624	0.557036	0.000226075	0.907908	0.000777539	6.49475e-13	0.626953	2.75719e-12	1.42717e-09	0.0185785	0.0251494	1.76797e-20	0.017167	0.111363	NA	0.999967	0.999964	0.00126702	0.958069	0.00326973	1.86924e-11	0.805236	8.68752e-11
ENSG00000226312	CFLAR-AS1	lncRNA	human	49.1616	32.443	25.9652	82.3422	38.6483	22.739	107.257	53.7808	28.19	63.1505	38.2956	51.1167	102.42	40.2487	77.8868	2.26612	1.21267	1.18604	3.02071	1.63253	0.858837	0.769706	0.426158	-0.324634	-1.0269	-0.0213599	-1.06203	-1.35912	-0.764107	-2.13906	0.321228	0.372092	0.408929	0.278488	0.345621	0.445096	0.190186	0.26708	0.37753	0.246577	0.318151	0.280367	0.202171	0.323813	0.263069	7.05455	3.25906	2.90036	10.8468	4.72347	1.92955	4.04713	1.59562	-0.859888	-4.16462	-0.0671375	-3.78801	-6.72265	-2.35971	-8.13115	1.7316e-12	0.00111781	0.00372738	2.0645e-27	2.31857e-06	0.0536622	5.18489e-05	0.110574	0.389851	3.11866e-05	0.946472	0.000151858	1.78454e-11	0.0182891	4.2522e-16	1.88017e-11	0.00449539	0.0167174	7.00258e-26	1.76659e-05	0.160174	NA	0.999967	0.999964	0.000216856	0.976469	0.000750256	4.20682e-10	0.0831351	2.34266e-14
ENSG00000238829	RNU7-45P	snRNA	human	2.15872	3.47264	1.95275	3.25971	2.53262	1.9875	2.62233	3.2238	1.32117	2.78412	2.51984	1.45715	3.01487	1.75602	2.40225	-0.5333	0.379928	-0.653336	0.441539	-0.358123	-0.695247	0.995765	-0.733798	-0.0379965	0.955869	-1.04712	-0.10436	-0.768879	-0.340861	-1.13963	1.38612	1.1118	1.5064	1.12688	1.27184	1.46913	1.19504	1.09737	1.66	1.1776	1.28674	1.5867	1.11112	1.44066	1.28538	-0.384743	0.341723	-0.433706	0.391824	-0.281579	-0.473237	0.833249	-0.66869	-0.0228895	0.811711	-0.813776	-0.0657717	-0.691987	-0.2366	-0.886613	0.700428	0.732559	0.664502	0.695188	0.778266	0.636044	0.404704	0.503693	0.981738	0.416957	0.415773	0.94756	0.488945	0.812967	0.375288	NA	NA	NA	0.808776	NA	NA	NA	NA	0.999964	NA	NA	NA	NA	NA	NA
ENSG00000235579	AC007283.2	processed_pseudogene	human	0	0	0	0	0	0	0	0	0	0	0	0	0	0	0	NA	NA	NA	NA	NA	NA	NA	NA	NA	NA	NA	NA	NA	NA	NA	NA	NA	NA	NA	NA	NA	NA	NA	NA	NA	NA	NA	NA	NA	NA	NA	NA	NA	NA	NA	NA	NA	NA	NA	NA	NA	NA	NA	NA	NA	NA	NA	NA	NA	NA	NA	NA	NA	NA	NA	NA	NA	NA	NA	NA	NA	NA	NA	NA	NA	NA	NA	NA	NA	NA	NA	NA	NA	NA	NA
ENSG00000234431	AC007283.1	lncRNA	human	0	0	0	0	0	0	0	0	0	0	0	0	0	0	0	NA	NA	NA	NA	NA	NA	NA	NA	NA	NA	NA	NA	NA	NA	NA	NA	NA	NA	NA	NA	NA	NA	NA	NA	NA	NA	NA	NA	NA	NA	NA	NA	NA	NA	NA	NA	NA	NA	NA	NA	NA	NA	NA	NA	NA	NA	NA	NA	NA	NA	NA	NA	NA	NA	NA	NA	NA	NA	NA	NA	NA	NA	NA	NA	NA	NA	NA	NA	NA	NA	NA	NA	NA	NA	NA
ENSG00000003400	CASP10	protein_coding	human	251.891	313.726	305.924	280.969	304.906	311.054	190.058	264.361	270.196	214.35	273.926	220.711	234.663	269.685	248.814	-0.810957	-0.510046	0.0532598	-0.646292	-0.492491	0.0392549	0.181602	0.0181137	-0.0148083	0.336618	0.564398	0.880551	0.184217	0.534891	0.695209	0.130741	0.118685	0.116891	0.121471	0.130616	0.140302	0.140927	0.135515	0.14232	0.136702	0.122135	0.134614	0.139788	0.155364	0.147831	-6.20278	-4.29747	0.455638	-5.32056	-3.77051	0.279789	1.28863	0.133665	-0.10405	2.46241	4.62109	6.54128	1.31784	3.44282	4.70273	5.54734e-10	1.72761e-05	0.648651	1.03448e-07	0.000162915	0.77964	0.197528	0.893668	0.91713	0.0138007	3.81736e-06	6.09941e-11	0.187558	0.000575692	2.56702e-06	4.65341e-09	0.000102449	0.800542	7.23066e-07	0.000857881	0.886723	0.49126	0.999967	0.999964	0.0440009	5.24661e-05	8.59821e-10	0.349112	0.00548296	2.78348e-05
ENSG00000227348	MTND5P25	unprocessed_pseudogene	human	0	0	0	0	0	0	0	0	0	0	0	0	0	0	0	NA	NA	NA	NA	NA	NA	NA	NA	NA	NA	NA	NA	NA	NA	NA	NA	NA	NA	NA	NA	NA	NA	NA	NA	NA	NA	NA	NA	NA	NA	NA	NA	NA	NA	NA	NA	NA	NA	NA	NA	NA	NA	NA	NA	NA	NA	NA	NA	NA	NA	NA	NA	NA	NA	NA	NA	NA	NA	NA	NA	NA	NA	NA	NA	NA	NA	NA	NA	NA	NA	NA	NA	NA	NA	NA
ENSG00000225796	MTND4P23	unprocessed_pseudogene	human	0	0	0	0	0	0	0	0	0	0	0	0	0	0	0	NA	NA	NA	NA	NA	NA	NA	NA	NA	NA	NA	NA	NA	NA	NA	NA	NA	NA	NA	NA	NA	NA	NA	NA	NA	NA	NA	NA	NA	NA	NA	NA	NA	NA	NA	NA	NA	NA	NA	NA	NA	NA	NA	NA	NA	NA	NA	NA	NA	NA	NA	NA	NA	NA	NA	NA	NA	NA	NA	NA	NA	NA	NA	NA	NA	NA	NA	NA	NA	NA	NA	NA	NA	NA	NA
ENSG00000235318	MTND4LP13	unprocessed_pseudogene	human	0	0	0	0	0	0	0	0	0	0	0	0	0	0	0	NA	NA	NA	NA	NA	NA	NA	NA	NA	NA	NA	NA	NA	NA	NA	NA	NA	NA	NA	NA	NA	NA	NA	NA	NA	NA	NA	NA	NA	NA	NA	NA	NA	NA	NA	NA	NA	NA	NA	NA	NA	NA	NA	NA	NA	NA	NA	NA	NA	NA	NA	NA	NA	NA	NA	NA	NA	NA	NA	NA	NA	NA	NA	NA	NA	NA	NA	NA	NA	NA	NA	NA	NA	NA	NA
ENSG00000064012	CASP8	protein_coding	human	1472.3	1657.54	1344.13	1546.69	1586.34	1364.43	1472.85	1697.76	1180.53	1572.25	1435.8	1274.92	1581.28	1391.87	1356.75	0.108565	0.0554811	0.040059	0.063369	0.0218259	0.0197341	-0.0283148	-0.0323185	-0.0206045	-0.0172916	-0.0138011	-0.0519363	-0.0100969	0.000583445	-0.0325092	0.0668873	0.0661346	0.0743761	0.0625469	0.0688234	0.0775936	0.0598608	0.0653219	0.0849788	0.0645824	0.0718287	0.0723222	0.0624852	0.0776997	0.0735255	1.6231	0.838912	0.5386	1.01314	0.31713	0.254326	-0.473011	-0.494757	-0.242466	-0.267745	-0.192139	-0.718124	-0.161589	0.00750898	-0.442149	0.104568	0.401519	0.590163	0.310992	0.751145	0.799244	0.636205	0.620772	0.808419	0.788896	0.847633	0.472681	0.87163	0.994009	0.658382	0.198374	0.581243	0.759333	0.475181	0.870119	0.89883	0.846321	0.999967	0.999964	0.883313	0.930241	0.645051	0.930654	0.996764	0.801885
ENSG00000155749	FLACC1	protein_coding	human	5.35238	6.67048	7.43571	7.40817	8.11673	8.43119	6.28088	8.44931	8.87738	5.53473	7.72226	6.34447	9.07342	9.91944	9.18509	-0.293276	0.0490457	0.777526	0.451297	0.569209	1.00272	0.763098	0.509082	0.220484	0.376294	0.718203	1.08636	0.149138	0.432473	0.558631	0.858538	0.794679	0.751428	0.748308	0.723064	0.715229	0.786567	0.712104	0.670562	0.832706	0.735678	0.794022	0.675022	0.648356	0.669518	-0.341599	0.0617176	1.03473	0.60309	0.787217	1.40195	0.970163	0.714898	0.328805	0.451894	0.976247	1.36818	0.220938	0.667031	0.834378	0.732653	0.950788	0.300794	0.546449	0.431155	0.16093	0.331965	0.474672	0.742303	0.651346	0.328942	0.171257	0.825141	0.504753	0.404068	0.831335	0.974379	NA	0.696025	0.624832	NA	NA	NA	0.999964	NA	NA	0.317836	0.902869	NA	0.596874
ENSG00000115993	TRAK2	protein_coding	human	2080.68	2327.57	1947.44	2156.21	2258.17	1959.97	1994.77	2329.8	1687.61	2144.36	2007.08	1794.01	2155.03	1954.24	1866.12	0.0238981	-0.0507637	0.0253378	-0.0623468	-0.0447713	-0.0182745	-0.0692223	0.0069188	-0.0440952	-0.0387354	0.0771252	0.0180047	0.0487687	0.0289919	0.0550055	0.0607593	0.0607212	0.0602935	0.0556488	0.0649239	0.0811141	0.0528451	0.0589146	0.0801958	0.0583333	0.0578098	0.0585628	0.0563436	0.0807852	0.0760418	0.393324	-0.836013	0.420241	-1.12036	-0.689597	-0.225294	-1.30991	0.117438	-0.549844	-0.664036	1.33412	0.307442	0.865559	0.358876	0.723358	0.69408	0.403147	0.674309	0.262559	0.490448	0.82175	0.190226	0.906513	0.582426	0.506667	0.182165	0.758507	0.386732	0.719688	0.46946	0.804145	0.583043	0.818296	0.420129	0.677799	0.912168	0.484402	0.999967	0.999964	0.681038	0.374975	0.860553	0.568895	0.864372	0.653939
ENSG00000082146	STRADB	protein_coding	human	934.819	1039.83	864.777	947.741	1023.61	873.679	873.58	1046.48	740.679	954.501	882.728	793.744	952.433	875.753	810.352	0.015294	-0.0792812	-0.016435	-0.137652	-0.0274571	-0.0517319	-0.136471	0.0533328	-0.0352458	-0.059283	0.0644351	-0.0149324	0.14153	-0.0214121	0.0971112	0.0788959	0.0802585	0.0842033	0.0777127	0.0799477	0.0903066	0.0709011	0.0727816	0.0899145	0.0735493	0.0789322	0.0778241	0.071563	0.0842136	0.0842468	0.19385	-0.987823	-0.195182	-1.77129	-0.343439	-0.572848	-1.92481	0.732779	-0.391992	-0.806031	0.816334	-0.191874	1.9777	-0.254259	1.1527	0.846293	0.32324	0.84525	0.0765122	0.731268	0.566748	0.0542532	0.463693	0.695064	0.420225	0.414309	0.847841	0.0479626	0.799295	0.249034	0.90771	0.500447	0.923176	0.160755	0.858264	0.747355	0.243463	0.999967	0.999964	0.603169	0.630096	0.915733	0.125238	0.90751	0.432281
ENSG00000213090	AC007256.1	processed_pseudogene	human	10.6744	10.9514	8.37926	10.8209	10.6554	8.91452	12.9151	13.415	8.69502	13.1982	10.6667	10.2544	13.1034	10.9233	11.0083	0.855242	0.577061	0.443488	0.738397	0.612816	0.522835	-0.0992473	0.0373075	0.077685	-0.245668	-0.131152	-0.394219	-0.0945292	-0.0869519	-0.207215	0.595405	0.595239	0.66425	0.593229	0.617787	0.668203	0.525614	0.551453	0.658121	0.523771	0.592564	0.594965	0.551377	0.621301	0.598601	1.4364	0.969461	0.667653	1.24471	0.991954	0.782449	-0.188822	0.0676532	0.118041	-0.469038	-0.22133	-0.662592	-0.171442	-0.139951	-0.346166	0.150887	0.332315	0.504355	0.213239	0.32122	0.433951	0.850233	0.946062	0.906035	0.639042	0.824836	0.507592	0.863876	0.888698	0.729218	0.265638	0.510256	0.692777	0.359804	0.517591	NA	NA	NA	0.999964	0.782865	NA	0.673894	0.92622	NA	0.847492
ENSG00000202008	AC080069.1	misc_RNA	human	0	0	0	0	0	0	0	0	0	0	0	0	0	0	0	NA	NA	NA	NA	NA	NA	NA	NA	NA	NA	NA	NA	NA	NA	NA	NA	NA	NA	NA	NA	NA	NA	NA	NA	NA	NA	NA	NA	NA	NA	NA	NA	NA	NA	NA	NA	NA	NA	NA	NA	NA	NA	NA	NA	NA	NA	NA	NA	NA	NA	NA	NA	NA	NA	NA	NA	NA	NA	NA	NA	NA	NA	NA	NA	NA	NA	NA	NA	NA	NA	NA	NA	NA	NA	NA
ENSG00000155754	C2CD6	protein_coding	human	0.682416	0.582046	0.835846	0.714378	1.05625	1.05937	0.327845	0.518161	0.802944	0.180183	0.377321	0.478143	0.659072	1.01065	0.709211	-1.35058	-2.71183	-0.323416	-1.53763	-0.141903	0.28784	-0.171807	2.54342	0.588624	-1.32153	2.36094	1.02706	1.40388	0.435832	1.81739	2.62144	2.9613	2.42682	2.59766	1.96417	2.00235	3.32944	2.62414	2.16566	4.08047	3.43177	2.92382	2.33237	1.82725	2.32498	-0.515206	-0.915756	-0.133268	-0.591928	-0.0722458	0.143751	-0.0516024	0.969238	0.271798	-0.323866	0.687965	0.351274	0.60191	0.238518	0.781679	0.606409	0.359795	0.893982	0.553899	0.942406	0.885697	0.958845	0.332426	0.785777	0.746039	0.491475	0.725383	0.547234	0.811479	0.434403	NA	NA	NA	NA	NA	NA	NA	NA	0.999964	NA	NA	NA	NA	NA	NA
ENSG00000234842	MTCO2P16	unprocessed_pseudogene	human	0	0	0	0	0.443749	0	0	0.467673	0	0	0	0	0.437787	0.386996	0	NA	NA	NA	NA	2.27849	NA	NA	2.42075	NA	NA	NA	NA	2.24041	-1.88289	NA	NA	NA	NA	NA	3.21226	NA	NA	3.15147	NA	NA	NA	NA	3.21282	3.40242	NA	NA	NA	NA	NA	0.709312	NA	NA	0.768136	NA	NA	NA	NA	0.697335	-0.553396	NA	NA	NA	NA	NA	0.478131	NA	NA	0.442407	NA	NA	NA	NA	0.485593	0.579992	NA	NA	NA	NA	NA	NA	NA	NA	NA	NA	NA	NA	NA	NA	NA	NA
ENSG00000224299	MTATP6P16	unprocessed_pseudogene	human	0	0	0	0	0	0.165113	0	0	0.141278	0	0	0	0	0.167366	0.161583	NA	NA	NA	NA	NA	1.35433	NA	NA	0.896211	NA	NA	NA	NA	1.3971	1.29502	NA	NA	NA	NA	NA	4.08047	NA	NA	4.08047	NA	NA	NA	NA	4.08047	4.08047	NA	NA	NA	NA	NA	0.331905	NA	NA	0.219634	NA	NA	NA	NA	0.342386	0.31737	NA	NA	NA	NA	NA	0.739961	NA	NA	0.826156	NA	NA	NA	NA	0.732061	0.750963	NA	NA	NA	NA	NA	NA	NA	NA	0.999964	NA	NA	NA	NA	NA	NA
ENSG00000227736	MTCO3P16	unprocessed_pseudogene	human	0	0	0	0	0	0	0	0	0	0	0	0	0	0	0	NA	NA	NA	NA	NA	NA	NA	NA	NA	NA	NA	NA	NA	NA	NA	NA	NA	NA	NA	NA	NA	NA	NA	NA	NA	NA	NA	NA	NA	NA	NA	NA	NA	NA	NA	NA	NA	NA	NA	NA	NA	NA	NA	NA	NA	NA	NA	NA	NA	NA	NA	NA	NA	NA	NA	NA	NA	NA	NA	NA	NA	NA	NA	NA	NA	NA	NA	NA	NA	NA	NA	NA	NA	NA	NA
ENSG00000224590	MTND3P16	unprocessed_pseudogene	human	0	0	0	0	0	0	0	0	0	0	0	0	0	0	0	NA	NA	NA	NA	NA	NA	NA	NA	NA	NA	NA	NA	NA	NA	NA	NA	NA	NA	NA	NA	NA	NA	NA	NA	NA	NA	NA	NA	NA	NA	NA	NA	NA	NA	NA	NA	NA	NA	NA	NA	NA	NA	NA	NA	NA	NA	NA	NA	NA	NA	NA	NA	NA	NA	NA	NA	NA	NA	NA	NA	NA	NA	NA	NA	NA	NA	NA	NA	NA	NA	NA	NA	NA	NA	NA
ENSG00000234731	MTND4LP16	unprocessed_pseudogene	human	0	0	0	0	0	0	0	0	0	0	0	0	0	0	0	NA	NA	NA	NA	NA	NA	NA	NA	NA	NA	NA	NA	NA	NA	NA	NA	NA	NA	NA	NA	NA	NA	NA	NA	NA	NA	NA	NA	NA	NA	NA	NA	NA	NA	NA	NA	NA	NA	NA	NA	NA	NA	NA	NA	NA	NA	NA	NA	NA	NA	NA	NA	NA	NA	NA	NA	NA	NA	NA	NA	NA	NA	NA	NA	NA	NA	NA	NA	NA	NA	NA	NA	NA	NA	NA
ENSG00000249177	MTND4P29	unprocessed_pseudogene	human	0	0	0	0	0	0	0	0	0	0	0	0	0	0	0	NA	NA	NA	NA	NA	NA	NA	NA	NA	NA	NA	NA	NA	NA	NA	NA	NA	NA	NA	NA	NA	NA	NA	NA	NA	NA	NA	NA	NA	NA	NA	NA	NA	NA	NA	NA	NA	NA	NA	NA	NA	NA	NA	NA	NA	NA	NA	NA	NA	NA	NA	NA	NA	NA	NA	NA	NA	NA	NA	NA	NA	NA	NA	NA	NA	NA	NA	NA	NA	NA	NA	NA	NA	NA	NA
ENSG00000227841	MTND5P31	unprocessed_pseudogene	human	0	0	0	0	0	0	0	0	0	0	0	0	0	0	0	NA	NA	NA	NA	NA	NA	NA	NA	NA	NA	NA	NA	NA	NA	NA	NA	NA	NA	NA	NA	NA	NA	NA	NA	NA	NA	NA	NA	NA	NA	NA	NA	NA	NA	NA	NA	NA	NA	NA	NA	NA	NA	NA	NA	NA	NA	NA	NA	NA	NA	NA	NA	NA	NA	NA	NA	NA	NA	NA	NA	NA	NA	NA	NA	NA	NA	NA	NA	NA	NA	NA	NA	NA	NA	NA
ENSG00000155755	TMEM237	protein_coding	human	722.643	758.771	626.352	749.163	750.073	632.046	707.516	740.03	513.037	714.34	616.702	589.731	731.027	613.957	614.653	0.0826561	-0.180437	-0.139612	-0.000109855	-0.114645	-0.178802	-0.0657066	0.0668318	-0.0393837	-0.227406	0.0420414	-0.205615	-0.0833341	-0.0613472	-0.167512	0.0808571	0.0819749	0.0858616	0.078512	0.0837929	0.0968748	0.0760982	0.0810827	0.101085	0.0796944	0.0853464	0.0846328	0.0790925	0.0974248	0.0947127	1.02225	-2.20113	-1.62602	-0.00139921	-1.36819	-1.8457	-0.863444	0.824243	-0.389611	-2.85347	0.492597	-2.4295	-1.05363	-0.629688	-1.76864	0.306663	0.0277269	0.103946	0.998884	0.171252	0.0649363	0.387893	0.409802	0.696824	0.00432442	0.622297	0.0151196	0.292053	0.528899	0.0769547	0.457504	0.0730777	0.237541	0.999265	0.33127	0.183724	0.674312	0.999967	0.999964	0.0166809	0.79637	0.0445171	0.4729	0.738277	0.182762
ENSG00000241790	ENO1P4	processed_pseudogene	human	0	0	0	0	0	0	0	0	0	0	0	0	0	0	0	NA	NA	NA	NA	NA	NA	NA	NA	NA	NA	NA	NA	NA	NA	NA	NA	NA	NA	NA	NA	NA	NA	NA	NA	NA	NA	NA	NA	NA	NA	NA	NA	NA	NA	NA	NA	NA	NA	NA	NA	NA	NA	NA	NA	NA	NA	NA	NA	NA	NA	NA	NA	NA	NA	NA	NA	NA	NA	NA	NA	NA	NA	NA	NA	NA	NA	NA	NA	NA	NA	NA	NA	NA	NA	NA
ENSG00000287133	AC007279.2	lncRNA	human	5.68657	8.00239	5.3716	5.55124	6.34506	7.32684	3.78584	6.62026	5.20787	5.93742	5.58942	3.77245	4.22604	6.15691	5.44472	-0.700445	-0.0209542	-0.649504	-1.04702	-0.68325	0.22658	-0.331371	-0.663305	0.882011	0.71822	-0.626789	0.0656824	0.397439	0.915525	1.28818	0.873151	0.746323	0.970766	0.932949	0.82447	0.791572	0.987596	0.746909	0.912021	0.78033	0.87664	1.02926	0.94988	0.78411	0.888439	-0.802203	-0.0280766	-0.669064	-1.12227	-0.828715	0.286241	-0.335532	-0.888067	0.967095	0.920406	-0.714991	0.063815	0.418409	1.1676	1.44994	0.422435	0.977601	0.503455	0.261747	0.407266	0.774694	0.737224	0.374505	0.333496	0.357361	0.474615	0.949118	0.675648	0.242969	0.147075	0.574591	0.987811	NA	0.419219	0.60235	NA	NA	NA	0.999964	0.540813	NA	0.974335	NA	NA	0.297364
ENSG00000082126	MPP4	protein_coding	human	1.61405	2.58307	2.19306	2.41024	2.75375	2.01586	1.98633	3.36162	2.12246	2.12387	2.69134	1.80496	3.13085	2.65026	2.33825	-0.386019	0.441002	0.64236	0.515844	0.777097	0.370202	0.910913	0.35469	-0.273891	0.871523	0.20649	1.03619	0.29684	-0.404798	-0.136794	1.54836	1.2775	1.30051	1.27502	1.18294	1.36005	1.43367	1.12702	1.29883	1.42926	1.23414	1.47206	1.1226	1.19806	1.28914	-0.249309	0.345206	0.493929	0.404577	0.656922	0.272197	0.635371	0.314716	-0.210875	0.609772	0.167315	0.703905	0.264421	-0.337878	-0.106113	0.803122	0.72994	0.621356	0.685788	0.511231	0.785471	0.525186	0.752978	0.832984	0.542013	0.867122	0.481492	0.791456	0.735455	0.915493	NA	NA	NA	NA	NA	NA	NA	NA	0.999964	NA	NA	NA	NA	NA	NA
ENSG00000222972	RNU6-651P	snRNA	human	0.336455	0.157235	0.331123	0.146382	0.152193	0.131509	0.19321	0	0.177629	0.206365	0.21295	0.35549	0	0	0	0.258768	-1.09864	0.457628	-0.89183	-1.00226	-0.569223	-1.13359	NA	-1.02734	-1.32153	1.55757	0.215541	NA	NA	NA	3.37481	4.08047	3.39814	4.08047	4.08047	4.08047	4.08047	NA	4.08047	4.08047	4.08047	3.25443	NA	NA	NA	0.0766765	-0.269242	0.13467	-0.218561	-0.245623	-0.139499	-0.277809	NA	-0.251771	-0.323866	0.381713	0.0662299	NA	NA	NA	0.938881	0.787743	0.892873	0.826992	0.805974	0.889056	0.781159	NA	0.801218	0.746039	0.702674	0.947195	NA	NA	NA	NA	NA	NA	NA	NA	NA	NA	NA	0.999964	NA	NA	NA	NA	NA	NA
ENSG00000003393	ALS2	protein_coding	human	1278.46	1368.74	1200.78	1307	1334.75	1256.43	1165.89	1261.91	1048.95	1214.33	1141.71	1068.29	1206.26	1164.84	1140.92	-0.0770998	-0.292637	-0.0634987	-0.207793	-0.268075	0.00407971	-0.113418	0.0253532	0.0672758	-0.179598	0.230272	0.0302636	-0.0294094	0.274584	0.222434	0.0694463	0.0703409	0.0709213	0.0680014	0.0750416	0.0775939	0.0668381	0.071721	0.0792748	0.0691196	0.070643	0.0701538	0.0720212	0.0809346	0.0772543	-1.11021	-4.16027	-0.895341	-3.05572	-3.57235	0.0525778	-1.69691	0.353498	0.848641	-2.59837	3.25966	0.431389	-0.408344	3.39266	2.87924	0.26691	3.17877e-05	0.370605	0.00224522	0.000353797	0.958068	0.0897132	0.723715	0.396081	0.00936685	0.00111544	0.666185	0.683021	0.000692177	0.00398636	0.413154	0.000179435	0.573209	0.00754477	0.00172696	0.982175	0.321091	0.999967	0.999964	0.0320047	0.00716475	0.79693	0.812759	0.00638864	0.0173218
ENSG00000230799	AC007279.1	processed_pseudogene	human	0.171761	0	0	0	0	0	0.168454	0	0	0.178107	0	0.146035	0	0	0	1.22054	NA	NA	NA	NA	NA	-1.13359	NA	NA	-1.32153	NA	-0.746246	NA	NA	NA	4.08047	NA	NA	NA	NA	NA	4.08047	NA	NA	4.08047	NA	4.08047	NA	NA	NA	0.299116	NA	NA	NA	NA	NA	-0.277809	NA	NA	-0.323866	NA	-0.182882	NA	NA	NA	0.764851	NA	NA	NA	NA	NA	0.781159	NA	NA	0.746039	NA	0.85489	NA	NA	NA	NA	NA	NA	NA	NA	NA	NA	NA	NA	NA	NA	NA	NA	NA	NA
ENSG00000138395	CDK15	protein_coding	human	0	0	0	0	0.147916	0	0	0.155891	0	0	0	0	0.145929	0.128999	0	NA	NA	NA	NA	0.921293	NA	NA	1.0595	NA	NA	NA	NA	0.88249	-0.526457	NA	NA	NA	NA	NA	4.08047	NA	NA	4.08047	NA	NA	NA	NA	4.08047	4.08047	NA	NA	NA	NA	NA	0.225781	NA	NA	0.259651	NA	NA	NA	NA	0.216271	-0.129019	NA	NA	NA	NA	NA	0.821372	NA	NA	0.795133	NA	NA	NA	NA	0.828776	0.897343	NA	NA	NA	NA	NA	NA	NA	NA	NA	NA	NA	NA	NA	NA	NA	NA
ENSG00000202137	AC007242.1	misc_RNA	human	0	0	0	0	0.182186	0	0	0.19265	0	0	0	0	0.180468	0.159376	0	NA	NA	NA	NA	0.921293	NA	NA	1.0595	NA	NA	NA	NA	0.88249	-0.526457	NA	NA	NA	NA	NA	4.08047	NA	NA	4.08047	NA	NA	NA	NA	4.08047	4.08047	NA	NA	NA	NA	NA	0.225781	NA	NA	0.259651	NA	NA	NA	NA	0.216271	-0.129019	NA	NA	NA	NA	NA	0.821372	NA	NA	0.795133	NA	NA	NA	NA	0.828776	0.897343	NA	NA	NA	NA	NA	NA	NA	NA	NA	NA	NA	NA	NA	NA	NA	NA
ENSG00000231124	UBE2V1P11	processed_pseudogene	human	0	0	0	0	0	0	0	0	0	0	0	0	0	0	0	NA	NA	NA	NA	NA	NA	NA	NA	NA	NA	NA	NA	NA	NA	NA	NA	NA	NA	NA	NA	NA	NA	NA	NA	NA	NA	NA	NA	NA	NA	NA	NA	NA	NA	NA	NA	NA	NA	NA	NA	NA	NA	NA	NA	NA	NA	NA	NA	NA	NA	NA	NA	NA	NA	NA	NA	NA	NA	NA	NA	NA	NA	NA	NA	NA	NA	NA	NA	NA	NA	NA	NA	NA	NA	NA
ENSG00000212184	RNU6-440P	snRNA	human	0	0	0	0	0	0	0	0	0	0	0	0	0	0	0	NA	NA	NA	NA	NA	NA	NA	NA	NA	NA	NA	NA	NA	NA	NA	NA	NA	NA	NA	NA	NA	NA	NA	NA	NA	NA	NA	NA	NA	NA	NA	NA	NA	NA	NA	NA	NA	NA	NA	NA	NA	NA	NA	NA	NA	NA	NA	NA	NA	NA	NA	NA	NA	NA	NA	NA	NA	NA	NA	NA	NA	NA	NA	NA	NA	NA	NA	NA	NA	NA	NA	NA	NA	NA	NA
ENSG00000273209	AC069148.1	lncRNA	human	2.86773	4.1117	2.97698	3.30424	3.88645	3.41587	1.63017	3.24954	2.00057	2.26228	2.41778	1.49695	2.49221	2.68408	2.20304	-1.57041	-0.466991	-1.04817	-1.17403	-0.677724	-0.607542	0.412333	-0.195431	0.446715	1.10771	-0.543564	0.541007	0.529456	0.0728544	0.582158	1.20674	0.984726	1.18744	1.0953	0.97922	1.06475	1.4546	1.08338	1.37625	1.30973	1.30872	1.57608	1.20385	1.15842	1.28925	-1.30137	-0.474235	-0.882712	-1.07187	-0.692106	-0.570593	0.283468	-0.180391	0.32459	0.845757	-0.41534	0.34326	0.439804	0.0628914	0.451549	0.193131	0.635333	0.377392	0.283777	0.488871	0.568275	0.776818	0.856846	0.745492	0.397689	0.677893	0.731403	0.660079	0.949853	0.651594	0.323101	NA	NA	0.445149	NA	NA	NA	NA	0.999964	NA	NA	NA	NA	NA	NA
ENSG00000155760	FZD7	protein_coding	human	507.085	584.625	528.198	530.901	583.621	546.166	368.331	474.21	414.112	407.135	437.223	379.321	427.605	453.331	409.656	-0.703476	-0.68194	-0.326233	-0.777875	-0.574137	-0.289091	-0.0577538	0.109604	0.0362419	0.0569846	0.357064	0.393814	0.235378	0.286818	0.499017	0.0952383	0.0941394	0.0933696	0.09912	0.0939244	0.108012	0.107458	0.100169	0.112668	0.101552	0.0999274	0.101796	0.106238	0.113547	0.119819	-7.38648	-7.24394	-3.49399	-7.84781	-6.11276	-2.67646	-0.537454	1.09419	0.32167	0.561139	3.57324	3.86865	2.21557	2.526	4.16476	1.50769e-13	4.35849e-13	0.00047585	4.23364e-15	9.79235e-10	0.00744044	0.590954	0.27387	0.747703	0.574703	0.000352595	0.000109441	0.0267212	0.0115371	3.11687e-05	1.8286e-12	7.61398e-12	0.00287636	6.21903e-14	1.2937e-08	0.0366958	0.820904	0.999967	0.999964	0.736815	0.00271362	0.000558172	0.0793935	0.0592252	0.000258465
ENSG00000182329	KIAA2012	protein_coding	human	2.26372	1.70007	2.27793	2.67068	1.8864	2.72669	1.92768	0.442493	2.03318	0.979924	1.09403	1.62236	1.50661	1.69826	2.38161	-0.655492	-3.26456	-0.42041	-0.326962	-2.23723	0.0402258	0.339539	1.05497	0.467503	-2.56692	2.84543	0.252607	-1.87176	2.28435	0.386199	1.31722	1.73505	1.26727	1.16378	1.57519	1.25529	1.3734	2.82468	1.40972	2.09711	1.9651	1.50025	1.66668	1.74018	1.31847	-0.497631	-1.88154	-0.331745	-0.280949	-1.42029	0.0320451	0.247224	0.373482	0.331628	-1.22403	1.44798	0.168377	-1.12305	1.3127	0.292914	0.618744	0.0598983	0.740082	0.77875	0.155523	0.974436	0.804735	0.70879	0.74017	0.220942	0.147621	0.866287	0.261418	0.189282	0.769588	NA	NA	NA	0.865766	NA	NA	NA	NA	0.999964	NA	NA	NA	NA	NA	NA
ENSG00000222035	KIAA2012-AS1	lncRNA	human	8.23519	8.5462	8.17322	8.40591	8.90142	8.8722	3.18637	3.04052	4.21953	2.95693	3.26642	3.5238	3.28798	4.29829	4.00795	-1.83208	-2.55477	-1.48734	-2.16703	-2.00883	-1.14937	-0.31331	0.581112	0.325376	-0.726099	1.11286	0.362963	0.17973	0.857545	1.01625	0.736557	0.768711	0.748994	0.749081	0.711068	0.698838	1.05316	1.10202	0.987039	1.09872	1.11354	1.04939	1.04922	0.958774	0.999941	-2.48735	-3.32345	-1.98578	-2.89292	-2.82509	-1.64469	-0.297496	0.527315	0.329649	-0.660859	0.999388	0.34588	0.171299	0.894418	1.01631	0.0128698	0.000889113	0.0470575	0.00381673	0.00472668	0.100035	0.766088	0.597975	0.741665	0.508702	0.317607	0.729433	0.863989	0.371098	0.309482	0.0334192	0.00366631	0.13073	0.0120465	0.0171223	NA	NA	NA	0.999964	NA	NA	0.84164	NA	NA	NA
ENSG00000287041	AC079354.3	lncRNA	human	1.30364	1.65598	1.31691	0.980107	1.15801	1.56881	0.975539	1.47481	1.48542	1.59911	1.59361	1.26942	0.799566	1.41279	1.24127	0.205569	0.529714	0.404901	-0.973927	-0.488984	0.735436	-1.15901	-1.00938	0.326102	0.356881	-0.119007	0.213894	0.514393	1.22411	1.71475	1.74717	1.59568	1.76297	2.03662	1.85086	1.58636	1.993	1.6837	1.58844	1.5643	1.60844	1.75336	2.16765	1.66029	1.82113	0.117658	0.331967	0.22967	-0.478207	-0.264193	0.463601	-0.581544	-0.599498	0.205297	0.228141	-0.0739891	0.121991	0.237305	0.737284	0.941585	0.906338	0.739914	0.818348	0.632503	0.791631	0.642934	0.560874	0.548841	0.83734	0.819537	0.941019	0.902906	0.81242	0.46095	0.346405	NA	NA	NA	NA	NA	NA	NA	NA	0.999964	NA	NA	NA	NA	NA	NA
ENSG00000231903	AC079354.2	lncRNA	human	2.38338	3.6822	4.74459	2.61275	2.3355	3.17607	1.81095	2.71098	4.41836	2.74549	5.19713	3.8381	1.69251	2.36444	2.59612	-0.738419	0.208542	1.2494	-0.649967	-1.32835	0.277807	0.106473	-1.53821	-0.981148	0.983351	1.03372	2.00426	-0.643246	1.60736	0.937204	1.3033	1.0468	0.945307	1.22852	1.33695	1.13372	1.37551	1.22545	0.92719	1.16957	0.850031	1.06324	1.44025	1.30056	1.1986	-0.566577	0.199218	1.32168	-0.529066	-0.993569	0.245041	0.0774066	-1.25522	-1.0582	0.840779	1.2161	1.88505	-0.446622	1.2359	0.781917	0.571002	0.842092	0.186273	0.59676	0.320433	0.806424	0.9383	0.2094	0.289966	0.400472	0.223948	0.0594226	0.655148	0.216496	0.434264	NA	NA	NA	0.734716	NA	NA	NA	NA	0.999964	NA	NA	0.138273	NA	NA	NA
ENSG00000227890	PSMA2P3	processed_pseudogene	human	0.321461	0.172413	0.139937	0.15967	0.477548	0.354199	0.168454	0.32551	0.181205	0.178107	0	0.146035	0.305547	0.484909	0.207607	0.258768	-1.09864	-0.50416	-0.89183	0.801562	0.392564	-1.13359	1.89108	0.896211	-1.32153	NA	-0.746246	1.71435	-0.404363	1.29502	3.43004	4.08047	4.08047	4.08047	2.77148	3.38038	4.08047	3.35115	4.08047	4.08047	NA	4.08047	3.41155	2.77025	4.08047	0.0754416	-0.269242	-0.123554	-0.218561	0.289218	0.11613	-0.277809	0.56431	0.219634	-0.323866	NA	-0.182882	0.502513	-0.145966	0.31737	0.939863	0.787743	0.901668	0.826992	0.772415	0.907549	0.781159	0.572543	0.826156	0.746039	NA	0.85489	0.615307	0.883948	0.750963	NA	NA	NA	NA	NA	NA	NA	NA	0.999964	NA	NA	NA	NA	NA	NA
ENSG00000223825	DAZAP2P1	processed_pseudogene	human	3.09733	4.71968	3.89792	3.68684	3.73725	2.67668	2.82471	4.43575	2.68569	3.71788	4.518	3.07493	3.41019	2.40924	2.39479	-0.535047	0.316242	0.339693	-0.187119	-0.283854	-0.906924	0.366123	-0.598205	-1.25058	0.88395	0.0250104	0.892436	-0.0644279	-0.629544	-0.717187	1.10125	0.903364	0.974984	1.04695	0.994022	1.24685	1.18253	0.939662	1.23532	1.02412	0.920432	1.10763	1.08714	1.29349	1.35596	-0.485855	0.350072	0.348409	-0.178728	-0.285561	-0.727371	0.30961	-0.636618	-1.01235	0.863131	0.0271724	0.805716	-0.0592638	-0.486702	-0.528916	0.62707	0.726285	0.727533	0.858151	0.775215	0.466999	0.756858	0.524374	0.31137	0.388066	0.978322	0.420407	0.952742	0.62647	0.596864	0.751565	0.837495	NA	0.917784	NA	NA	NA	NA	0.999964	NA	NA	NA	NA	NA	NA
ENSG00000116030	SUMO1	protein_coding	human	2687	2958.24	2419.41	2694.43	2810.81	2480.25	2466.64	2817.86	2030.65	2697.03	2424.65	2206.11	2559.23	2354.3	2257.12	-0.00496796	-0.131114	-0.117538	-0.191501	-0.185651	-0.108683	-0.169405	-0.0537127	0.00850868	-0.0905909	0.0150414	-0.0959319	0.0370817	0.0794227	0.0936483	0.0577743	0.0613196	0.0599418	0.0593089	0.0695896	0.0698024	0.0537687	0.0633767	0.0685647	0.0561502	0.0579575	0.0555014	0.0637238	0.0747501	0.0686753	-0.085989	-2.1382	-1.96087	-3.22888	-2.6678	-1.55701	-3.15063	-0.847515	0.124097	-1.61337	0.259524	-1.72846	0.581913	1.06251	1.36364	0.931475	0.0325006	0.049894	0.00124277	0.00763502	0.119468	0.00162917	0.396708	0.901238	0.106665	0.795231	0.0839063	0.560625	0.288004	0.172681	0.96096	0.083621	0.13679	0.00440796	0.0259266	0.280918	0.0299918	0.999967	0.999964	0.226411	0.901514	0.182924	0.722456	0.52665	0.333529
ENSG00000224463	AC079354.1	processed_pseudogene	human	0.136856	0.157235	0.12825	0.146382	0.152193	0.131509	0	0	0	0	0	0	0	0	0	-0.703018	-1.09864	-0.50416	-0.89183	-1.00226	-0.569223	NA	NA	NA	NA	NA	NA	NA	NA	NA	4.08047	4.08047	4.08047	4.08047	4.08047	4.08047	NA	NA	NA	NA	NA	NA	NA	NA	NA	-0.172288	-0.269242	-0.123554	-0.218561	-0.245623	-0.139499	NA	NA	NA	NA	NA	NA	NA	NA	NA	0.863211	0.787743	0.901668	0.826992	0.805974	0.889056	NA	NA	NA	NA	NA	NA	NA	NA	NA	NA	NA	NA	NA	NA	NA	NA	NA	NA	NA	NA	NA	NA	NA	NA
ENSG00000055044	NOP58	protein_coding	human	2574.86	2624.02	2008.18	2679.48	2523.61	1991.54	2990.87	2948.39	1794.14	2964.82	2355.86	2297.41	2977.68	2249.14	2381.67	0.618619	0.319348	0.155223	0.557228	0.305656	0.0711163	-0.0444788	-0.011752	-0.0841591	-0.263954	-0.16235	-0.446751	-0.220431	-0.231838	-0.47474	0.0554416	0.0669793	0.0590155	0.0526768	0.0577248	0.0808828	0.0462274	0.0610523	0.0802741	0.0612351	0.0640609	0.0526765	0.0480059	0.0769963	0.0749074	11.158	4.76786	2.63021	10.5782	5.29505	0.879251	-0.962176	-0.19249	-1.0484	-4.3105	-2.53431	-8.48103	-4.59174	-3.01103	-6.33769	6.54203e-29	1.86193e-06	0.00853317	3.75987e-26	1.18983e-07	0.379265	0.335961	0.847358	0.294456	1.62883e-05	0.0112669	2.23217e-17	4.39557e-06	0.00260366	2.33237e-10	2.48684e-27	1.31272e-05	0.0331089	1.20511e-24	1.12434e-06	0.590358	0.631612	0.999967	0.999964	0.00012127	0.047694	6.65502e-16	4.04383e-05	0.0186551	5.57375e-09
ENSG00000212534	SNORD70	snoRNA	human	5.20097	6.14517	6.56869	9.38738	6.49398	4.92361	8.87147	7.28427	5.88735	5.87526	7.27992	6.22066	10.4573	5.84443	8.34612	0.117227	0.201918	0.857371	1.31835	0.423386	0.0702598	1.22368	0.222333	-0.794428	0.122	0.657063	0.760216	-0.865133	-0.356585	-1.25011	0.847574	0.806213	0.767933	0.684399	0.763606	0.901588	0.670999	0.712994	0.79755	0.780116	0.715333	0.755489	0.610616	0.8024	0.725629	0.138309	0.250452	1.11647	1.92629	0.554456	0.0779289	1.82367	0.31183	-0.996086	0.156388	0.918541	1.00626	-1.41682	-0.444398	-1.7228	0.889996	0.802238	0.264223	0.0540681	0.579267	0.937885	0.0682015	0.75517	0.319209	0.875728	0.358336	0.314292	0.156535	0.656755	0.0849254	0.935494	0.885702	NA	0.120842	0.750972	NA	NA	NA	0.999964	0.936285	NA	0.492891	0.306214	NA	0.197611
ENSG00000212309	SNORD70B	snoRNA	human	0	0.429057	0	0	0	0	0	0.435227	0	0.396355	0.366345	0	0	0	0	NA	2.09493	NA	NA	NA	NA	NA	-2.1281	NA	1.86905	-1.64131	NA	NA	NA	NA	NA	3.33782	NA	NA	NA	NA	NA	3.26732	NA	3.313	3.47926	NA	NA	NA	NA	NA	0.627634	NA	NA	NA	NA	NA	-0.651328	NA	0.564156	-0.471741	NA	NA	NA	NA	NA	0.530244	NA	NA	NA	NA	NA	0.514835	NA	0.572648	0.637111	NA	NA	NA	NA	NA	NA	NA	NA	NA	NA	NA	NA	NA	NA	NA	NA	NA	NA	NA
ENSG00000271852	SNORD11B	snoRNA	human	7.86144	9.06982	6.62898	8.58202	9.40002	5.93878	8.56707	10.7583	5.01721	9.03439	7.68606	6.65841	10.1374	7.28505	6.60009	0.282331	0.335958	-0.00924011	0.333191	0.462725	-0.442731	0.0647837	0.1177	-0.430864	0.0902015	-0.340822	-0.274528	0.16027	-0.901741	-0.762521	0.704633	0.674826	0.753586	0.667861	0.638312	0.824225	0.64897	0.600474	0.84955	0.652863	0.708557	0.737965	0.595441	0.737365	0.769918	0.400678	0.497844	-0.0122615	0.498892	0.724919	-0.537149	0.0998254	0.196012	-0.507168	0.138163	-0.481008	-0.372007	0.269162	-1.22292	-0.990393	0.688657	0.618594	0.990217	0.617856	0.468502	0.591165	0.920483	0.844601	0.612037	0.890112	0.630511	0.709888	0.787805	0.221359	0.321982	0.800197	0.764494	NA	0.750898	0.658452	NA	NA	NA	0.999964	0.943816	NA	0.828326	0.88102	NA	0.514707
ENSG00000238317	SNORD11	snoRNA	human	15.1156	19.6086	15.4818	19.272	16.8307	13.6673	15.855	17.7745	11.2945	15.9739	16.3184	12.5444	17.5247	12.0423	14.2617	-0.376268	0.0191318	-0.0800597	0.160044	-0.35235	-0.563857	0.556218	-0.37081	-0.484555	0.432238	-0.098052	0.312419	-0.481697	-0.208265	-0.716262	0.504687	0.451368	0.490398	0.439631	0.473259	0.539811	0.481927	0.470732	0.568894	0.493211	0.485436	0.538942	0.45833	0.561174	0.522428	-0.745546	0.0423862	-0.163255	0.364041	-0.744519	-1.04455	1.15415	-0.78773	-0.851749	0.876375	-0.201988	0.579689	-1.05098	-0.371123	-1.37103	0.455942	0.966191	0.870318	0.715827	0.456563	0.296233	0.248437	0.430854	0.394353	0.380826	0.839926	0.562125	0.293266	0.710546	0.170367	0.606855	0.982433	0.935355	0.823758	0.647658	NA	NA	0.999967	0.999964	0.564403	0.926685	0.718675	0.474191	NA	0.330583
ENSG00000286223	AC064836.4	lncRNA	human	0.64691	1.11384	0.797056	1.3319	0.979407	0.474523	1.3218	1.52414	0.651664	1.12876	1.2489	0.812567	1.71139	0.80366	1.10998	0.382112	1.22992	1.05496	1.74526	1.0679	-0.398226	1.41924	-0.113712	-1.45833	0.884504	-0.243681	0.695455	-0.660531	-1.49297	-2.16951	2.50853	2.24666	2.46069	1.83619	2.02383	3.03704	1.73433	1.72865	2.62825	2.06087	3.88115	2.26961	1.45218	2.19209	1.99251	0.152325	0.547444	0.428727	0.950477	0.527663	-0.131123	0.818321	-0.065781	-0.554867	0.42919	-0.0627857	0.306421	-0.454854	-0.68107	-1.08883	0.878931	0.584074	0.668122	0.34187	0.597733	0.895678	0.413174	0.947552	0.578986	0.667785	0.949937	0.759284	0.649214	0.495827	0.276229	NA	NA	NA	NA	NA	NA	NA	NA	0.999964	NA	NA	NA	NA	NA	NA
ENSG00000264275	RN7SL753P	misc_RNA	human	0.169606	0.286315	0.158492	0.180913	0.187804	0.161958	0	0.0939515	0	0.085237	0.0788701	0	0	0	0	-0.703018	-0.193035	-0.50416	-0.89183	-1.00226	-0.569223	NA	-0.806158	NA	0.54332	-0.30784	NA	NA	NA	NA	4.08047	3.60511	4.08047	4.08047	4.08047	4.08047	NA	4.07175	NA	4.07162	4.07171	NA	NA	NA	NA	-0.172288	-0.0535446	-0.123554	-0.218561	-0.245623	-0.139499	NA	-0.197988	NA	0.133441	-0.0756046	NA	NA	NA	NA	0.863211	0.957298	0.901668	0.826992	0.805974	0.889056	NA	0.843055	NA	0.893845	0.939734	NA	NA	NA	NA	NA	NA	NA	NA	NA	NA	NA	NA	NA	NA	NA	NA	NA	NA	NA
ENSG00000226261	AC064836.1	processed_pseudogene	human	0.199599	0	0	0	0	0	0.19321	0	0	0.206365	0	0.169237	0	0	0	1.22054	NA	NA	NA	NA	NA	-1.13359	NA	NA	-1.32153	NA	-0.746246	NA	NA	NA	4.08047	NA	NA	NA	NA	NA	4.08047	NA	NA	4.08047	NA	4.08047	NA	NA	NA	0.299116	NA	NA	NA	NA	NA	-0.277809	NA	NA	-0.323866	NA	-0.182882	NA	NA	NA	0.764851	NA	NA	NA	NA	NA	0.781159	NA	NA	0.746039	NA	0.85489	NA	NA	NA	NA	NA	NA	NA	NA	NA	NA	NA	NA	NA	NA	NA	NA	NA	NA
ENSG00000272966	AC064836.2	lncRNA	human	0.64691	0.698912	0.2565	1.89836	0.467118	0.263017	1.84385	0.560856	0	0.742576	0.32847	0.317007	1.77078	0.14088	1.39427	0.382112	0.294014	-1.27644	2.3897	-0.828087	-1.34502	2.07654	-1.13121	NA	-0.0341044	-1.57413	-1.67519	-3.23292	-0.526457	-3.77933	2.50853	2.42465	4.02757	1.67287	2.98055	4.04929	1.59811	2.59412	NA	2.19339	3.29683	3.33999	1.7577	4.08047	1.9273	0.152325	0.12126	-0.316927	1.42851	-0.27783	-0.332161	1.29937	-0.436066	NA	-0.0155487	-0.477467	-0.501553	-1.8393	-0.129019	-1.96094	0.878931	0.903485	0.751299	0.153146	0.781143	0.739768	0.193816	0.662789	NA	0.987594	0.633029	0.615982	0.0658715	0.897343	0.0498858	NA	NA	NA	NA	NA	NA	NA	NA	NA	NA	NA	NA	NA	NA	NA
ENSG00000242696	RN7SL40P	misc_RNA	human	0	0	0.405745	0	0	0	0	0	0.355258	0	0.425899	0.372507	0	0	0	NA	NA	2.36455	NA	NA	NA	NA	NA	-1.97742	NA	2.50236	2.12161	NA	NA	NA	NA	NA	3.36636	NA	NA	NA	NA	NA	3.4947	NA	3.27744	3.40937	NA	NA	NA	NA	NA	0.702406	NA	NA	NA	NA	NA	-0.565835	NA	0.763509	0.622287	NA	NA	NA	NA	NA	0.482426	NA	NA	NA	NA	NA	0.571506	NA	0.44516	0.533753	NA	NA	NA	NA	NA	NA	NA	NA	NA	NA	NA	0.999964	NA	NA	NA	NA	NA	NA
ENSG00000273456	AC064836.3	lncRNA	human	17.2667	21.4595	12.9436	21.7431	19.4875	14.6874	22.3552	24.964	11.7233	22.1756	17.3535	13.8855	24.9645	17.4848	19.4223	0.42375	0.641054	-0.197613	0.813279	0.464658	0.119395	0.401157	-0.182319	0.315842	0.258074	-0.837119	-0.603761	-0.313229	-0.339919	-0.677686	0.501286	0.472407	0.571054	0.455584	0.478278	0.551216	0.404491	0.403435	0.557472	0.417143	0.484329	0.512843	0.389433	0.473181	0.452378	0.845326	1.357	-0.34605	1.78513	0.971523	0.216603	0.991756	-0.451916	0.56656	0.618671	-1.72841	-1.17728	-0.80432	-0.71837	-1.49805	0.397929	0.174783	0.729305	0.0742394	0.331288	0.828518	0.321317	0.65133	0.571013	0.536133	0.0839145	0.239083	0.421212	0.472529	0.13412	0.551571	0.320977	0.85332	0.156828	0.527608	NA	NA	0.999967	0.999964	0.706528	0.217818	0.406057	0.602279	0.696804	0.277827
ENSG00000204217	BMPR2	protein_coding	human	4919.81	5796.88	4951.48	5017.57	5624.4	5175.77	4520.65	5962.48	4653.32	5211.84	5238.52	4454.56	5161.58	5298.14	4755.75	-0.0493367	0.0260794	0.158473	-0.186662	0.0325855	0.218532	-0.119963	0.00760795	0.059804	0.11144	0.133564	0.224518	0.250276	0.18824	0.415787	0.0514838	0.0564512	0.0541704	0.0496228	0.0508533	0.0594601	0.0477287	0.0519107	0.0626411	0.0554044	0.0572131	0.0529338	0.04786	0.0568964	0.0591512	-0.958296	0.461982	2.92545	-3.76162	0.640774	3.67528	-2.51343	0.146558	0.954709	2.01139	2.33449	4.24149	5.22934	3.30847	7.02922	0.337914	0.644094	0.00343959	0.000168817	0.52167	0.000237593	0.0119564	0.883481	0.339725	0.0442839	0.01957	2.22038e-05	1.70113e-07	0.00093808	2.07693e-12	0.489508	0.78403	0.015697	0.00071159	0.70526	0.00216381	0.0994671	0.999967	0.999964	0.114616	0.0734165	0.000129862	2.08401e-06	0.00820127	6.64653e-11
ENSG00000270915	H3P8	processed_pseudogene	human	0	0	0	0	0	0	0	0	0	0	0	0	0	0	0	NA	NA	NA	NA	NA	NA	NA	NA	NA	NA	NA	NA	NA	NA	NA	NA	NA	NA	NA	NA	NA	NA	NA	NA	NA	NA	NA	NA	NA	NA	NA	NA	NA	NA	NA	NA	NA	NA	NA	NA	NA	NA	NA	NA	NA	NA	NA	NA	NA	NA	NA	NA	NA	NA	NA	NA	NA	NA	NA	NA	NA	NA	NA	NA	NA	NA	NA	NA	NA	NA	NA	NA	NA	NA	NA
ENSG00000236047	AC073410.1	processed_pseudogene	human	1.97865	2.50955	2.34197	2.1597	3.33046	4.03986	1.88773	3.62924	3.80012	2.19666	2.56763	2.06058	3.20361	4.98613	3.89226	-0.169083	0.085911	0.485783	-0.101474	0.928567	1.60274	0.0889725	0.857545	1.12227	0.301365	0.405523	0.677071	1.06493	0.674394	1.72776	1.41451	1.22287	1.24558	1.3113	1.10589	1.01835	1.42091	1.05376	0.996537	1.32083	1.18249	1.35908	1.13043	0.88995	1.0412	-0.119534	0.0702536	0.390006	-0.0773848	0.839654	1.57386	0.0626164	0.813793	1.12617	0.228163	0.342939	0.498183	0.942054	0.757788	1.65939	0.904852	0.943992	0.696532	0.938317	0.401102	0.11552	0.950072	0.415764	0.260095	0.819519	0.731644	0.618355	0.346165	0.448578	0.0970366	NA	NA	NA	NA	NA	NA	NA	NA	0.999964	NA	NA	NA	NA	NA	NA
ENSG00000223619	MTCO1P17	unprocessed_pseudogene	human	0	0.0922998	0	0.325516	0	0	0.300881	0.0939515	0	0.085237	0.0788701	0	0.32724	0	0.282801	NA	0.766694	NA	1.87838	NA	NA	1.63829	-0.806158	NA	0.54332	-0.30784	NA	-1.88899	NA	-1.4746	NA	4.0717	NA	3.38925	NA	NA	3.3856	4.07175	NA	4.07162	4.07171	NA	3.32649	NA	3.59222	NA	0.188298	NA	0.554215	NA	NA	0.4839	-0.197988	NA	0.133441	-0.0756046	NA	-0.567862	NA	-0.410499	NA	0.850643	NA	0.579431	NA	NA	0.628457	0.843055	NA	0.893845	0.939734	NA	0.570129	NA	0.68144	NA	NA	NA	NA	NA	NA	NA	NA	NA	NA	NA	NA	NA	NA	NA
ENSG00000233888	MTCO2P17	unprocessed_pseudogene	human	0	0	0	0.171638	0	0.39375	0.15897	0	0.333641	0	0	0	0.173057	0.397995	0.530854	NA	NA	NA	1.03172	NA	2.29249	0.789963	NA	1.8265	NA	NA	NA	-1.04106	2.33142	1.25955	NA	NA	NA	4.08047	NA	3.47494	4.08047	NA	3.58004	NA	NA	NA	4.08047	3.38501	2.89954	NA	NA	NA	0.252844	NA	0.659721	0.193596	NA	0.510189	NA	NA	NA	-0.255133	0.688746	0.434396	NA	NA	NA	0.800389	NA	0.509433	0.846492	NA	0.609919	NA	NA	NA	0.79862	0.490983	0.664001	NA	NA	NA	NA	NA	NA	NA	NA	0.999964	NA	NA	NA	NA	NA	NA
ENSG00000235433	MTATP6P17	unprocessed_pseudogene	human	0	0	0.360371	0	0	0	0	0	0.313639	0	0.377321	0.330373	0	0	0	NA	NA	2.22434	NA	NA	NA	NA	NA	-1.82764	NA	2.36094	1.97887	NA	NA	NA	NA	NA	3.52307	NA	NA	NA	NA	NA	3.66706	NA	3.43177	3.57042	NA	NA	NA	NA	NA	0.631363	NA	NA	NA	NA	NA	-0.498395	NA	0.687965	0.554239	NA	NA	NA	NA	NA	0.527803	NA	NA	NA	NA	NA	0.618206	NA	0.491475	0.579415	NA	NA	NA	NA	NA	NA	NA	NA	NA	NA	NA	0.999964	NA	NA	NA	NA	NA	NA
ENSG00000237542	MTCO3P17	unprocessed_pseudogene	human	0.136856	0.157235	0.308435	0.146382	0.152193	0.131509	0	0	0.15682	0	0.18866	0.165187	0	0	0	-0.703018	-1.09864	0.457627	-0.89183	-1.00226	-0.569223	NA	NA	-1.02734	NA	1.55757	1.17731	NA	NA	NA	4.08047	4.08047	3.48569	4.08047	4.08047	4.08047	NA	NA	4.08047	NA	4.08047	4.08047	NA	NA	NA	-0.172288	-0.269242	0.131287	-0.218561	-0.245623	-0.139499	NA	NA	-0.251771	NA	0.381713	0.288522	NA	NA	NA	0.863211	0.787743	0.895548	0.826992	0.805974	0.889056	NA	NA	0.801218	NA	0.702674	0.772947	NA	NA	NA	NA	NA	NA	NA	NA	NA	NA	NA	0.999964	NA	NA	NA	NA	NA	NA
ENSG00000233134	MTND3P17	unprocessed_pseudogene	human	0	0	0	0	0	0	0	0	0	0	0	0	0	0	0	NA	NA	NA	NA	NA	NA	NA	NA	NA	NA	NA	NA	NA	NA	NA	NA	NA	NA	NA	NA	NA	NA	NA	NA	NA	NA	NA	NA	NA	NA	NA	NA	NA	NA	NA	NA	NA	NA	NA	NA	NA	NA	NA	NA	NA	NA	NA	NA	NA	NA	NA	NA	NA	NA	NA	NA	NA	NA	NA	NA	NA	NA	NA	NA	NA	NA	NA	NA	NA	NA	NA	NA	NA	NA	NA
ENSG00000241221	MTND4LP17	unprocessed_pseudogene	human	0.173599	0	0	0	0	0	0.168875	0	0	0.180183	0	0.14777	0	0	0	1.22054	NA	NA	NA	NA	NA	-1.13359	NA	NA	-1.32153	NA	-0.746246	NA	NA	NA	4.08047	NA	NA	NA	NA	NA	4.08047	NA	NA	4.08047	NA	4.08047	NA	NA	NA	0.299116	NA	NA	NA	NA	NA	-0.277809	NA	NA	-0.323866	NA	-0.182882	NA	NA	NA	0.764851	NA	NA	NA	NA	NA	0.781159	NA	NA	0.746039	NA	0.85489	NA	NA	NA	NA	NA	NA	NA	NA	NA	NA	NA	NA	NA	NA	NA	NA	NA	NA
ENSG00000227454	MTND4P30	unprocessed_pseudogene	human	0	0.0922998	0	0	0	0	0	0.0939515	0	0.085237	0.0788701	0	0	0	0	NA	0.766694	NA	NA	NA	NA	NA	-0.806158	NA	0.54332	-0.30784	NA	NA	NA	NA	NA	4.0717	NA	NA	NA	NA	NA	4.07175	NA	4.07162	4.07171	NA	NA	NA	NA	NA	0.188298	NA	NA	NA	NA	NA	-0.197988	NA	0.133441	-0.0756046	NA	NA	NA	NA	NA	0.850643	NA	NA	NA	NA	NA	0.843055	NA	0.893845	0.939734	NA	NA	NA	NA	NA	NA	NA	NA	NA	NA	NA	NA	NA	NA	NA	NA	NA	NA	NA
ENSG00000233311	MTCO1P54	processed_pseudogene	human	0	0	0	0	0.147916	0.39375	0	0.155891	0.333641	0	0	0	0.145929	0.526993	0.381667	NA	NA	NA	NA	0.921293	2.29249	NA	1.0595	1.8265	NA	NA	NA	0.88249	1.36625	2.22444	NA	NA	NA	NA	4.08047	3.47494	NA	4.08047	3.58004	NA	NA	NA	4.08047	2.87381	3.48519	NA	NA	NA	NA	0.225781	0.659721	NA	0.259651	0.510189	NA	NA	NA	0.216271	0.475416	0.638254	NA	NA	NA	NA	0.821372	0.509433	NA	0.795133	0.609919	NA	NA	NA	0.828776	0.634491	0.523308	NA	NA	NA	NA	NA	NA	NA	NA	0.999964	NA	NA	NA	NA	NA	NA
ENSG00000138439	FAM117B	protein_coding	human	623.736	709.577	686.112	655.746	669.173	662.884	506.632	583.158	576.143	546.675	619.002	544.63	537.174	556.623	546.177	-0.453411	-0.487638	0.0492051	-0.505958	-0.577204	-0.114534	-0.0351379	-0.0880676	-0.164	0.00171253	0.53832	0.519486	-0.040074	0.464836	0.402172	0.0946118	0.091337	0.0873083	0.0868818	0.0887596	0.0986675	0.0932036	0.0906018	0.0977663	0.0973442	0.0899548	0.0942654	0.0880421	0.0982489	0.0984309	-4.79233	-5.33889	0.563579	-5.82352	-6.503	-1.16081	-0.377002	-0.97203	-1.67747	0.0175925	5.98434	5.51089	-0.455169	4.73121	4.08583	1.64854e-06	9.35159e-08	0.573041	5.76193e-09	7.87328e-11	0.245721	0.706172	0.331036	0.0934498	0.985964	2.17271e-09	3.5703e-08	0.648988	2.23186e-06	4.39187e-05	8.83073e-06	8.26905e-07	0.746157	4.68873e-08	1.21367e-09	0.452303	0.878119	0.999967	0.999964	0.993164	5.71318e-08	3.44716e-07	0.789815	4.5972e-05	0.000350151
ENSG00000163596	ICA1L	protein_coding	human	173.348	178.962	136.559	175.061	182.186	151.807	181.566	195.937	124.63	185.763	147.046	142.916	190.708	165.294	158.818	0.355701	0.0668882	-0.122399	0.208931	0.207405	0.118364	-0.129975	0.141912	0.240491	-0.253345	-0.188557	-0.46182	0.0295238	-0.0872118	-0.0802342	0.158527	0.15778	0.174595	0.160464	0.154003	0.172297	0.150632	0.143103	0.176491	0.146841	0.163684	0.164979	0.14692	0.157443	0.165308	2.24379	0.423933	-0.701046	1.30204	1.34676	0.686973	-0.862869	0.99168	1.36262	-1.7253	-1.15195	-2.79927	0.200952	-0.553926	-0.485362	0.0248462	0.671615	0.483274	0.192902	0.178058	0.4921	0.388209	0.321353	0.173002	0.0844731	0.24934	0.00512187	0.840736	0.579629	0.62742	0.0592191	0.802882	0.674113	0.333027	0.34102	0.689518	0.67433	0.999967	0.999964	0.189333	0.460828	0.0174747	0.912684	0.775107	0.779393
ENSG00000240761	AC098831.1	processed_pseudogene	human	0	0	0	0	0	0	0	0	0	0	0	0	0	0	0	NA	NA	NA	NA	NA	NA	NA	NA	NA	NA	NA	NA	NA	NA	NA	NA	NA	NA	NA	NA	NA	NA	NA	NA	NA	NA	NA	NA	NA	NA	NA	NA	NA	NA	NA	NA	NA	NA	NA	NA	NA	NA	NA	NA	NA	NA	NA	NA	NA	NA	NA	NA	NA	NA	NA	NA	NA	NA	NA	NA	NA	NA	NA	NA	NA	NA	NA	NA	NA	NA	NA	NA	NA	NA	NA
ENSG00000233579	KRT8P15	processed_pseudogene	human	2.32622	1.61291	1.68218	1.96794	1.06734	2.00575	3.01297	1.48264	2.27824	2.7565	2.06775	2.5865	1.8425	1.89596	2.63966	1.63911	0.570958	1.13084	1.17488	-0.416476	1.449	-0.461439	-0.982335	0.317323	-1.07834	0.587898	-0.503039	-1.56449	1.8707	0.283456	1.41192	1.76077	1.59696	1.5443	2.03486	1.63336	1.10904	1.71253	1.30691	1.21138	1.38076	1.16564	1.51847	1.58015	1.27881	1.16091	0.324267	0.708116	0.760783	-0.20467	0.887131	-0.41607	-0.573615	0.242803	-0.890175	0.425778	-0.431557	-1.0303	1.18388	0.221656	0.245679	0.745736	0.478873	0.446787	0.83783	0.375008	0.677359	0.566228	0.808158	0.373372	0.67027	0.666063	0.302868	0.236462	0.824582	NA	NA	NA	NA	NA	NA	NA	NA	0.999964	NA	NA	NA	NA	NA	NA
ENSG00000138442	WDR12	protein_coding	human	1834.66	1990.3	1619.98	1886.24	1935.92	1653.01	1906.82	2126	1474.01	2006.73	1776.84	1633.73	2009.76	1758.94	1712.97	0.284094	0.131069	0.129403	0.184292	0.145176	0.12426	-0.0824554	0.0150188	-0.00509154	-0.117132	-0.000381372	-0.137949	-0.00805635	-0.0182515	-0.0488658	0.0625083	0.0630948	0.0632811	0.058525	0.0686548	0.0790104	0.0543705	0.0622317	0.07877	0.0597038	0.060351	0.0603481	0.0602911	0.0802857	0.075049	4.5449	2.07733	2.0449	3.14894	2.11457	1.5727	-1.51655	0.241337	-0.0646381	-1.96188	-0.00631923	-2.28588	-0.133624	-0.227332	-0.651118	5.49605e-06	0.0377713	0.0408651	0.00163865	0.0344664	0.115788	0.129381	0.809294	0.948462	0.0497764	0.994958	0.022261	0.8937	0.820165	0.51497	2.74448e-05	0.0946564	0.117144	0.00566074	0.0929762	0.274846	0.391371	0.999967	0.999964	0.126135	0.998807	0.0619114	0.942957	0.916452	0.69233
ENSG00000138380	CARF	protein_coding	human	113.944	149.062	132.456	118.986	149.136	139.654	66.4761	124.415	106.172	90.7188	111.771	83.902	95.8212	118.877	93.1279	-1.15912	-0.603332	-0.321091	-1.26404	-0.509228	-0.221594	-0.0882049	0.0976881	0.099726	0.588284	0.285327	0.854161	0.786893	0.289231	1.05294	0.194475	0.181751	0.180642	0.194116	0.173372	0.181788	0.235101	0.195159	0.198752	0.215887	0.201353	0.215164	0.209942	0.193477	0.21631	-5.96023	-3.31955	-1.7775	-6.51177	-2.9372	-1.21897	-0.375179	0.500557	0.50176	2.72496	1.41705	3.96982	3.74814	1.49491	4.86773	2.51885e-09	0.00090161	0.0754857	7.42724e-11	0.00331186	0.222857	0.707527	0.616683	0.615836	0.00643085	0.156468	7.19272e-05	0.000178149	0.134939	1.12889e-06	1.95944e-08	0.00370994	0.187418	7.31281e-10	0.0125256	0.424109	NA	0.999967	0.999964	0.0233532	0.337443	0.000381756	0.00111827	0.33399	1.32733e-05
ENSG00000232479	AC010900.1	processed_pseudogene	human	4.40552	4.1244	3.03473	3.4351	3.64937	3.32927	3.88297	3.76663	2.51364	4.55388	3.12669	3.41146	3.09155	3.01903	2.84384	0.494312	-0.00495808	-0.343197	-0.370842	-0.314231	-0.162384	-0.844839	-0.309719	0.189064	-0.459068	-0.332831	-0.821152	0.0860759	0.159375	0.227169	0.910579	1.00708	1.10127	1.03776	0.990198	1.08743	0.979933	1.05491	1.23104	0.946193	1.17006	1.05184	1.08596	1.13028	1.18316	0.542854	-0.00492323	-0.311638	-0.35735	-0.317341	-0.149328	-0.86214	-0.293597	0.15358	-0.485173	-0.284456	-0.780684	0.0792627	0.141005	0.192002	0.58723	0.996072	0.755316	0.72083	0.750985	0.881295	0.38861	0.769066	0.877941	0.627553	0.776061	0.434989	0.936824	0.887866	0.847741	0.720213	NA	NA	0.827267	NA	NA	NA	NA	0.999964	NA	NA	0.611873	NA	NA	NA
ENSG00000270664	AC010900.2	processed_pseudogene	human	0.1497	0.372255	0.139937	0.344843	0.166899	0.142694	0.170448	0.203333	0	0.185554	0.17073	0	0.185776	0	0.160598	-0.703018	-0.0357635	-0.50416	0.0699547	-1.00226	-0.569223	0.789963	-0.980163	NA	0.720002	-0.482655	NA	-1.04106	NA	-0.628535	4.08047	3.28696	4.08047	3.36614	4.08047	4.08047	4.08047	4.06602	NA	4.06582	4.06596	NA	4.08047	NA	4.08047	-0.172288	-0.0108804	-0.123554	0.0207818	-0.245623	-0.139499	0.193596	-0.241062	NA	0.177087	-0.118706	NA	-0.255133	NA	-0.154035	0.863211	0.991319	0.901668	0.98342	0.805974	0.889056	0.846492	0.809507	NA	0.85944	0.905508	NA	0.79862	NA	0.877582	NA	NA	NA	NA	NA	NA	NA	NA	NA	NA	NA	NA	NA	NA	NA
ENSG00000144426	NBEAL1	protein_coding	human	1376.77	1549.76	1488.64	1492.05	1485.81	1545.88	1172.27	1295.13	1330.21	1205.18	1337.86	1189.4	1253.45	1332.74	1337.09	-0.425618	-0.493169	0.0251031	-0.374546	-0.524376	0.0679167	0.0685491	-0.0301531	0.0428473	-0.0316376	0.519326	0.467227	-0.119048	0.59507	0.45323	0.0721201	0.0737848	0.0737166	0.0728858	0.0856841	0.0761511	0.0752515	0.088436	0.0807871	0.0770071	0.077484	0.0762915	0.0882154	0.0921568	0.0812413	-5.90152	-6.68388	0.340535	-5.1388	-6.11987	0.891867	0.910933	-0.340959	0.530372	-0.41084	6.70237	6.12424	-1.34952	6.45715	5.57882	3.60175e-09	2.327e-11	0.733453	2.76495e-07	9.36497e-10	0.372464	0.362331	0.733134	0.595854	0.68119	2.05068e-11	9.11185e-10	0.17717	1.06692e-10	2.42159e-08	2.74555e-08	3.3488e-10	0.855679	1.82433e-06	1.24063e-08	0.58357	0.655025	0.999967	0.999964	0.812997	7.5755e-10	1.10722e-08	0.335389	6.07736e-09	4.05827e-07
ENSG00000232994	RPL7P14	processed_pseudogene	human	3.38413	5.24623	4.23582	5.30247	3.53716	4.66073	3.69638	3.68933	3.93809	3.54638	4.42443	2.84936	3.83931	3.36748	4.89851	-1.07095	-0.0277811	-0.0201111	0.231186	-1.37298	0.177657	1.31809	-1.34353	0.194807	1.08014	0.0111787	1.06488	-1.56961	1.54925	-0.044066	1.1588	0.921126	1.01996	0.922482	1.13089	0.979601	1.03535	1.03109	0.958809	1.03676	0.911466	1.14721	1.02534	1.07671	0.877883	-0.924188	-0.03016	-0.0197175	0.250613	-1.21406	0.181357	1.27309	-1.30303	0.203176	1.04184	0.0122646	0.928232	-1.53081	1.43888	-0.0501958	0.355389	0.975939	0.984269	0.802113	0.224723	0.856088	0.202987	0.192566	0.838997	0.297488	0.990215	0.353287	0.125816	0.150186	0.959966	0.507961	0.987223	NA	0.882064	NA	NA	NA	NA	0.999964	NA	NA	NA	NA	NA	0.981134
ENSG00000202059	AC023271.1	snoRNA	human	0	0	0	0	0	0	0	0	0	0	0	0	0	0	0	NA	NA	NA	NA	NA	NA	NA	NA	NA	NA	NA	NA	NA	NA	NA	NA	NA	NA	NA	NA	NA	NA	NA	NA	NA	NA	NA	NA	NA	NA	NA	NA	NA	NA	NA	NA	NA	NA	NA	NA	NA	NA	NA	NA	NA	NA	NA	NA	NA	NA	NA	NA	NA	NA	NA	NA	NA	NA	NA	NA	NA	NA	NA	NA	NA	NA	NA	NA	NA	NA	NA	NA	NA	NA	NA
ENSG00000228513	AC023271.2	processed_pseudogene	human	0.199599	0	0.202873	0	0	0	0.19321	0	0.177629	0.206365	0.21295	0.35549	0	0	0	1.22054	NA	1.41939	NA	NA	NA	-1.13359	NA	-1.02734	-1.32153	1.55757	0.215541	NA	NA	NA	4.08047	NA	4.08047	NA	NA	NA	4.08047	NA	4.08047	4.08047	4.08047	3.25443	NA	NA	NA	0.299116	NA	0.34785	NA	NA	NA	-0.277809	NA	-0.251771	-0.323866	0.381713	0.0662299	NA	NA	NA	0.764851	NA	0.727953	NA	NA	NA	0.781159	NA	0.801218	0.746039	0.702674	0.947195	NA	NA	NA	NA	NA	NA	NA	NA	NA	NA	NA	0.999964	NA	NA	NA	NA	NA	NA
ENSG00000225124	RPL23AP36	processed_pseudogene	human	0	0	0	0	0	0	0	0	0	0	0	0	0	0	0	NA	NA	NA	NA	NA	NA	NA	NA	NA	NA	NA	NA	NA	NA	NA	NA	NA	NA	NA	NA	NA	NA	NA	NA	NA	NA	NA	NA	NA	NA	NA	NA	NA	NA	NA	NA	NA	NA	NA	NA	NA	NA	NA	NA	NA	NA	NA	NA	NA	NA	NA	NA	NA	NA	NA	NA	NA	NA	NA	NA	NA	NA	NA	NA	NA	NA	NA	NA	NA	NA	NA	NA	NA	NA	NA
ENSG00000204196	RPL12P16	processed_pseudogene	human	0	0	0	0	0	0	0	0	0	0	0	0	0	0	0	NA	NA	NA	NA	NA	NA	NA	NA	NA	NA	NA	NA	NA	NA	NA	NA	NA	NA	NA	NA	NA	NA	NA	NA	NA	NA	NA	NA	NA	NA	NA	NA	NA	NA	NA	NA	NA	NA	NA	NA	NA	NA	NA	NA	NA	NA	NA	NA	NA	NA	NA	NA	NA	NA	NA	NA	NA	NA	NA	NA	NA	NA	NA	NA	NA	NA	NA	NA	NA	NA	NA	NA	NA	NA	NA
ENSG00000119004	CYP20A1	protein_coding	human	1045.34	1074.61	893.606	1114.99	1002.73	893.927	1154.96	1082.85	799.354	1121.88	962.045	931.078	1121.33	897.266	993.94	0.373459	0.0748021	0.135617	0.371568	-0.0255987	0.0749916	0.0152959	-0.099217	-0.060063	-0.263257	0.0618635	-0.221015	-0.366008	0.103682	-0.285298	0.0717686	0.0766847	0.0815298	0.0735425	0.0814791	0.0986568	0.0672521	0.0775801	0.102983	0.0701738	0.079735	0.0754899	0.0764238	0.1009	0.0965651	5.20365	0.975449	1.66341	5.05243	-0.314176	0.760126	0.227441	-1.2789	-0.583229	-3.75149	0.775864	-2.92774	-4.78918	1.02757	-2.95446	1.9541e-07	0.329338	0.0962312	4.36214e-07	0.753388	0.447179	0.820081	0.200933	0.559739	0.000175786	0.437829	0.00341437	1.6746e-06	0.304151	0.00313217	1.19293e-06	0.507207	0.22505	2.80316e-06	0.871272	0.653294	0.927993	0.999967	0.999964	0.00101916	0.650277	0.0122495	1.66746e-05	0.542642	0.0141575
ENSG00000264041	RN7SL670P	misc_RNA	human	0	0.199842	0	0	0	0	0	0.203333	0	0.185554	0.17073	0	0	0	0	NA	0.941774	NA	NA	NA	NA	NA	-0.980163	NA	0.720002	-0.482655	NA	NA	NA	NA	NA	4.06594	NA	NA	NA	NA	NA	4.06602	NA	4.06582	4.06596	NA	NA	NA	NA	NA	0.231625	NA	NA	NA	NA	NA	-0.241062	NA	0.177087	-0.118706	NA	NA	NA	NA	NA	0.816829	NA	NA	NA	NA	NA	0.809507	NA	0.85944	0.905508	NA	NA	NA	NA	NA	NA	NA	NA	NA	NA	NA	NA	NA	NA	NA	NA	NA	NA	NA
ENSG00000238285	MRPL50P2	processed_pseudogene	human	0.1497	0.172413	0.139937	0.15967	0.166899	0.339568	0	0	0.166821	0	0	0	0	0.198997	0.190834	-0.703018	-1.09864	-0.50416	-0.89183	-1.00226	0.392564	NA	NA	0.896211	NA	NA	NA	NA	1.3971	1.29502	4.08047	4.08047	4.08047	4.08047	4.08047	3.43156	NA	NA	4.08047	NA	NA	NA	NA	4.08047	4.08047	-0.172288	-0.269242	-0.123554	-0.218561	-0.245623	0.114398	NA	NA	0.219634	NA	NA	NA	NA	0.342386	0.31737	0.863211	0.787743	0.901668	0.826992	0.805974	0.908922	NA	NA	0.826156	NA	NA	NA	NA	0.732061	0.750963	NA	NA	NA	NA	NA	NA	NA	NA	0.999964	NA	NA	NA	NA	NA	NA
ENSG00000138443	ABI2	protein_coding	human	2593	2998.35	2549.78	2663.2	2943.34	2570.21	2403.79	3067.55	2269.18	2698.61	2653.55	2296.25	2722.87	2618.31	2372.57	-0.0445199	-0.0228583	0.0988393	-0.159889	0.016923	0.0592973	-0.0981773	0.040811	-0.039794	0.057555	0.122785	0.159957	0.208021	0.0446963	0.229994	0.0582306	0.0583434	0.0557695	0.051308	0.0553244	0.0661699	0.0509636	0.0537882	0.0659097	0.0589646	0.0562753	0.0565575	0.0484856	0.0632966	0.0619977	-0.764544	-0.391788	1.77228	-3.11626	0.305887	0.896137	-1.92642	0.758736	-0.603765	0.976094	2.18186	2.82822	4.29037	0.70614	3.70972	0.444543	0.695215	0.0763478	0.00183161	0.759691	0.37018	0.0540519	0.44801	0.546	0.329018	0.0291201	0.00468078	1.78376e-05	0.480101	0.000207492	0.595995	0.817036	0.189114	0.00627055	0.875009	0.581287	0.243108	0.999967	0.999964	0.511448	0.0998212	0.0161798	0.000142498	0.702935	0.00135922
ENSG00000256458	AC080075.1	lncRNA	human	1.91652	2.62157	1.51606	1.59299	1.61712	2.13286	1.38143	2.03259	1.51238	2.31986	1.87298	1.31864	1.03159	1.63555	1.60827	-0.149978	0.332258	-0.700066	-1.05677	-1.17318	0.258805	-0.888055	-1.52103	0.966856	0.529883	-1.04218	-0.536073	-0.0868378	1.44393	1.3351	1.49319	1.24971	1.67914	1.66194	1.64033	1.3849	1.71891	1.45491	1.60236	1.29736	1.48332	1.74937	1.95029	1.58262	1.60261	-0.100442	0.265867	-0.41692	-0.635864	-0.715207	0.186877	-0.516638	-1.04545	0.603396	0.408432	-0.702603	-0.306438	-0.0445255	0.912371	0.833074	0.919994	0.790341	0.676737	0.524865	0.474481	0.851757	0.605409	0.295815	0.546245	0.682957	0.482303	0.759271	0.964486	0.361573	0.404803	NA	NA	NA	NA	NA	NA	NA	NA	0.999964	NA	NA	NA	NA	NA	NA
ENSG00000173166	RAPH1	protein_coding	human	3072.6	3242.88	2905.99	3229.71	3089.08	2982.55	2455.76	2350.83	2150.11	2416.89	2296.65	2212.74	2397.52	2235.49	2375.95	-0.491584	-0.802018	-0.45291	-0.546256	-0.866816	-0.439999	-0.0375461	-0.0637753	0.0123048	-0.274464	0.350295	0.0554264	-0.289611	0.429158	0.116365	0.0562817	0.0578674	0.056948	0.0579763	0.0584087	0.0703274	0.0570461	0.0569973	0.0711227	0.0576846	0.0585762	0.057363	0.0598361	0.0707773	0.0724467	-8.73435	-13.8596	-7.95305	-9.42206	-14.8405	-6.25644	-0.658171	-1.11892	0.173009	-4.758	5.98017	0.966239	-4.84006	6.0635	1.60622	2.4506e-18	1.11322e-43	1.81968e-15	4.42309e-21	8.01309e-50	3.93873e-10	0.510428	0.263176	0.862645	1.95519e-06	2.22911e-09	0.333925	1.29797e-06	1.33193e-09	0.108226	4.46774e-17	1.48603e-41	8.40882e-14	1.01886e-19	1.98427e-47	1.48525e-08	0.768986	0.999967	0.999964	1.83786e-05	5.8412e-08	0.513471	1.32541e-05	6.03238e-08	0.237165
ENSG00000233459	AC125238.2	processed_pseudogene	human	0.496898	0.586783	0.320122	0.502947	0.989837	0.307807	0.65569	1.28765	0.298098	0.744096	0.542563	0.460727	1.15853	0.884995	0.459957	1.10894	1.04716	0.457627	0.978418	2.18148	0.392563	-0.113379	1.24364	-0.0655592	-0.0579579	-0.590232	-0.636138	1.23681	-1.78831	-0.576668	2.9329	2.64096	3.43938	2.93712	2.03759	3.55546	2.59517	1.77298	3.48432	2.35923	2.66458	2.9595	1.88676	2.10411	3.04303	0.378104	0.396505	0.133055	0.333121	1.07062	0.110411	-0.0436885	0.701444	-0.0188155	-0.0245664	-0.22151	-0.214948	0.655521	-0.849913	-0.189504	0.705353	0.691732	0.89415	0.739043	0.28434	0.912083	0.965153	0.483026	0.984988	0.980401	0.824695	0.829808	0.512132	0.395373	0.849698	NA	NA	NA	NA	NA	NA	NA	NA	0.999964	NA	NA	NA	NA	NA	NA
ENSG00000233031	AC125238.1	processed_pseudogene	human	0	0	0	0	0	0	0	0	0	0	0	0	0	0	0	NA	NA	NA	NA	NA	NA	NA	NA	NA	NA	NA	NA	NA	NA	NA	NA	NA	NA	NA	NA	NA	NA	NA	NA	NA	NA	NA	NA	NA	NA	NA	NA	NA	NA	NA	NA	NA	NA	NA	NA	NA	NA	NA	NA	NA	NA	NA	NA	NA	NA	NA	NA	NA	NA	NA	NA	NA	NA	NA	NA	NA	NA	NA	NA	NA	NA	NA	NA	NA	NA	NA	NA	NA	NA	NA
ENSG00000178562	CD28	protein_coding	human	0.339211	0.388031	0.316984	0.361827	0.375609	0.489029	0	0	0.141278	0	0	0	0	0.167366	0.161583	-1.73689	-2.12574	-1.53815	-1.9236	-2.02912	-0.627653	NA	NA	0.896211	NA	NA	NA	NA	1.3971	1.29502	3.60213	3.45813	3.70293	3.5363	3.44246	3.00335	NA	NA	4.08047	NA	NA	NA	NA	4.08047	4.08047	-0.482184	-0.614708	-0.415387	-0.543959	-0.589439	-0.208984	NA	NA	0.219634	NA	NA	NA	NA	0.342386	0.31737	0.629675	0.538747	0.677859	0.58647	0.555567	0.834461	NA	NA	0.826156	NA	NA	NA	NA	0.732061	0.750963	NA	NA	NA	NA	NA	NA	NA	NA	0.999964	NA	NA	NA	NA	NA	NA
ENSG00000224791	KRT18P39	processed_pseudogene	human	0	0	0	0	0	0	0	0	0	0	0	0	0	0	0	NA	NA	NA	NA	NA	NA	NA	NA	NA	NA	NA	NA	NA	NA	NA	NA	NA	NA	NA	NA	NA	NA	NA	NA	NA	NA	NA	NA	NA	NA	NA	NA	NA	NA	NA	NA	NA	NA	NA	NA	NA	NA	NA	NA	NA	NA	NA	NA	NA	NA	NA	NA	NA	NA	NA	NA	NA	NA	NA	NA	NA	NA	NA	NA	NA	NA	NA	NA	NA	NA	NA	NA	NA	NA	NA
ENSG00000213925	NPM1P33	processed_pseudogene	human	0.169606	0.194015	0.158492	0.180913	0.187804	0.161958	0	0	0	0	0	0	0	0	0	-0.703018	-1.09864	-0.50416	-0.89183	-1.00226	-0.569223	NA	NA	NA	NA	NA	NA	NA	NA	NA	4.08047	4.08047	4.08047	4.08047	4.08047	4.08047	NA	NA	NA	NA	NA	NA	NA	NA	NA	-0.172288	-0.269242	-0.123554	-0.218561	-0.245623	-0.139499	NA	NA	NA	NA	NA	NA	NA	NA	NA	0.863211	0.787743	0.901668	0.826992	0.805974	0.889056	NA	NA	NA	NA	NA	NA	NA	NA	NA	NA	NA	NA	NA	NA	NA	NA	NA	NA	NA	NA	NA	NA	NA	NA
ENSG00000206970	RNU6-474P	snRNA	human	0	0	0	0	0	0	0	0	0	0	0	0	0	0	0	NA	NA	NA	NA	NA	NA	NA	NA	NA	NA	NA	NA	NA	NA	NA	NA	NA	NA	NA	NA	NA	NA	NA	NA	NA	NA	NA	NA	NA	NA	NA	NA	NA	NA	NA	NA	NA	NA	NA	NA	NA	NA	NA	NA	NA	NA	NA	NA	NA	NA	NA	NA	NA	NA	NA	NA	NA	NA	NA	NA	NA	NA	NA	NA	NA	NA	NA	NA	NA	NA	NA	NA	NA	NA	NA
ENSG00000163599	CTLA4	protein_coding	human	0	0	0	0	0	0	0	0	0	0	0	0	0	0	0	NA	NA	NA	NA	NA	NA	NA	NA	NA	NA	NA	NA	NA	NA	NA	NA	NA	NA	NA	NA	NA	NA	NA	NA	NA	NA	NA	NA	NA	NA	NA	NA	NA	NA	NA	NA	NA	NA	NA	NA	NA	NA	NA	NA	NA	NA	NA	NA	NA	NA	NA	NA	NA	NA	NA	NA	NA	NA	NA	NA	NA	NA	NA	NA	NA	NA	NA	NA	NA	NA	NA	NA	NA	NA	NA
ENSG00000163600	ICOS	protein_coding	human	0	0	0	0	0	0	0	0	0	0	0	0	0	0	0	NA	NA	NA	NA	NA	NA	NA	NA	NA	NA	NA	NA	NA	NA	NA	NA	NA	NA	NA	NA	NA	NA	NA	NA	NA	NA	NA	NA	NA	NA	NA	NA	NA	NA	NA	NA	NA	NA	NA	NA	NA	NA	NA	NA	NA	NA	NA	NA	NA	NA	NA	NA	NA	NA	NA	NA	NA	NA	NA	NA	NA	NA	NA	NA	NA	NA	NA	NA	NA	NA	NA	NA	NA	NA	NA
ENSG00000235951	AC009965.2	processed_pseudogene	human	0	0	0	0	0	0	0	0	0	0	0	0	0	0	0	NA	NA	NA	NA	NA	NA	NA	NA	NA	NA	NA	NA	NA	NA	NA	NA	NA	NA	NA	NA	NA	NA	NA	NA	NA	NA	NA	NA	NA	NA	NA	NA	NA	NA	NA	NA	NA	NA	NA	NA	NA	NA	NA	NA	NA	NA	NA	NA	NA	NA	NA	NA	NA	NA	NA	NA	NA	NA	NA	NA	NA	NA	NA	NA	NA	NA	NA	NA	NA	NA	NA	NA	NA	NA	NA
ENSG00000234714	AC009965.1	lncRNA	human	0	0	0	0	0	0	0	0	0	0	0	0	0	0	0	NA	NA	NA	NA	NA	NA	NA	NA	NA	NA	NA	NA	NA	NA	NA	NA	NA	NA	NA	NA	NA	NA	NA	NA	NA	NA	NA	NA	NA	NA	NA	NA	NA	NA	NA	NA	NA	NA	NA	NA	NA	NA	NA	NA	NA	NA	NA	NA	NA	NA	NA	NA	NA	NA	NA	NA	NA	NA	NA	NA	NA	NA	NA	NA	NA	NA	NA	NA	NA	NA	NA	NA	NA	NA	NA
ENSG00000237271	AC009498.1	lncRNA	human	0.171761	0.199842	0	0	0	0	0.168454	0.203333	0	0.363661	0.17073	0.146035	0	0	0	1.22054	0.941774	NA	NA	NA	NA	-1.13359	-0.980163	NA	-0.26011	-0.482655	-0.746246	NA	NA	NA	4.08047	4.06594	NA	NA	NA	NA	4.08047	4.06602	NA	3.20147	4.06596	4.08047	NA	NA	NA	0.299116	0.231625	NA	NA	NA	NA	-0.277809	-0.241062	NA	-0.0812471	-0.118706	-0.182882	NA	NA	NA	0.764851	0.816829	NA	NA	NA	NA	0.781159	0.809507	NA	0.935245	0.905508	0.85489	NA	NA	NA	NA	NA	NA	NA	NA	NA	NA	NA	NA	NA	NA	NA	NA	NA	NA
ENSG00000236681	DSTNP5	processed_pseudogene	human	0	0	0.201532	0	0	0	0	0	0.175704	0	0.211936	0.185832	0	0	0	NA	NA	1.41939	NA	NA	NA	NA	NA	-1.02734	NA	1.55757	1.17731	NA	NA	NA	NA	NA	4.08047	NA	NA	NA	NA	NA	4.08047	NA	4.08047	4.08047	NA	NA	NA	NA	NA	0.34785	NA	NA	NA	NA	NA	-0.251771	NA	0.381713	0.288522	NA	NA	NA	NA	NA	0.727953	NA	NA	NA	NA	NA	0.801218	NA	0.702674	0.772947	NA	NA	NA	NA	NA	NA	NA	NA	NA	NA	NA	0.999964	NA	NA	NA	NA	NA	NA
ENSG00000225304	AC106901.1	processed_pseudogene	human	0	0	0	0	0	0	0	0	0	0	0	0	0	0	0	NA	NA	NA	NA	NA	NA	NA	NA	NA	NA	NA	NA	NA	NA	NA	NA	NA	NA	NA	NA	NA	NA	NA	NA	NA	NA	NA	NA	NA	NA	NA	NA	NA	NA	NA	NA	NA	NA	NA	NA	NA	NA	NA	NA	NA	NA	NA	NA	NA	NA	NA	NA	NA	NA	NA	NA	NA	NA	NA	NA	NA	NA	NA	NA	NA	NA	NA	NA	NA	NA	NA	NA	NA	NA	NA
ENSG00000236634	AC016903.1	lncRNA	human	0	0	0	0	0	0	0	0	0	0	0	0	0	0	0	NA	NA	NA	NA	NA	NA	NA	NA	NA	NA	NA	NA	NA	NA	NA	NA	NA	NA	NA	NA	NA	NA	NA	NA	NA	NA	NA	NA	NA	NA	NA	NA	NA	NA	NA	NA	NA	NA	NA	NA	NA	NA	NA	NA	NA	NA	NA	NA	NA	NA	NA	NA	NA	NA	NA	NA	NA	NA	NA	NA	NA	NA	NA	NA	NA	NA	NA	NA	NA	NA	NA	NA	NA	NA	NA
ENSG00000237843	AC016903.2	lncRNA	human	0	0	0	0	0	0	0	0	0	0	0	0	0	0	0	NA	NA	NA	NA	NA	NA	NA	NA	NA	NA	NA	NA	NA	NA	NA	NA	NA	NA	NA	NA	NA	NA	NA	NA	NA	NA	NA	NA	NA	NA	NA	NA	NA	NA	NA	NA	NA	NA	NA	NA	NA	NA	NA	NA	NA	NA	NA	NA	NA	NA	NA	NA	NA	NA	NA	NA	NA	NA	NA	NA	NA	NA	NA	NA	NA	NA	NA	NA	NA	NA	NA	NA	NA	NA	NA
ENSG00000116117	PARD3B	protein_coding	human	263.022	251.583	250.777	279.619	253.764	269.006	245.701	202.415	224.6	217.731	209.129	219.687	233.929	228.142	250.375	-0.124444	-0.740847	-0.0663507	-0.133693	-0.588963	0.0691187	0.00804706	0.152945	0.134053	-0.580718	0.675792	0.0747009	-0.424144	0.659905	0.21306	0.125758	0.132841	0.128005	0.121735	0.129669	0.147694	0.126328	0.143618	0.153648	0.137617	0.141037	0.133839	0.132056	0.15581	0.148976	-0.989556	-5.57693	-0.518345	-1.09823	-4.54205	0.467984	0.0636998	1.06495	0.872467	-4.21982	4.7916	0.558139	-3.21184	4.23532	1.43016	0.322391	2.44799e-08	0.604218	0.272105	5.57093e-06	0.639796	0.949209	0.2869	0.382953	2.44495e-05	1.65459e-06	0.576749	0.00131888	2.28228e-05	0.15267	0.474162	2.35153e-07	0.768681	0.431516	3.98823e-05	0.798723	0.980861	0.999967	0.999964	0.000174861	2.48369e-05	0.730913	0.00637735	0.000353932	0.304927
ENSG00000287524	AC007736.1	lncRNA	human	0	0	0	0	0	0	0	0	0	0	0	0	0	0	0	NA	NA	NA	NA	NA	NA	NA	NA	NA	NA	NA	NA	NA	NA	NA	NA	NA	NA	NA	NA	NA	NA	NA	NA	NA	NA	NA	NA	NA	NA	NA	NA	NA	NA	NA	NA	NA	NA	NA	NA	NA	NA	NA	NA	NA	NA	NA	NA	NA	NA	NA	NA	NA	NA	NA	NA	NA	NA	NA	NA	NA	NA	NA	NA	NA	NA	NA	NA	NA	NA	NA	NA	NA	NA	NA
ENSG00000223890	AC008171.1	processed_pseudogene	human	0	0	0	0	0	0	0	0	0	0	0	0	0	0	0	NA	NA	NA	NA	NA	NA	NA	NA	NA	NA	NA	NA	NA	NA	NA	NA	NA	NA	NA	NA	NA	NA	NA	NA	NA	NA	NA	NA	NA	NA	NA	NA	NA	NA	NA	NA	NA	NA	NA	NA	NA	NA	NA	NA	NA	NA	NA	NA	NA	NA	NA	NA	NA	NA	NA	NA	NA	NA	NA	NA	NA	NA	NA	NA	NA	NA	NA	NA	NA	NA	NA	NA	NA	NA	NA
ENSG00000118257	NRP2	protein_coding	human	7431.88	8163.46	7526.93	7669.97	7801.61	7758.94	6288.27	6929.59	6499.29	6655.52	6831.15	6228.11	6511.96	6720.54	6610.64	-0.297519	-0.443025	-0.053305	-0.408655	-0.487719	-0.0291069	-0.0939238	-0.0438156	0.0234172	-0.109442	0.390866	0.260969	-0.047963	0.46091	0.389848	0.0466818	0.0599709	0.0460482	0.0421007	0.0508884	0.064456	0.0383291	0.0574993	0.0616374	0.0571274	0.0566556	0.0436514	0.0424448	0.0633926	0.0584134	-6.37334	-7.38732	-1.15759	-9.70661	-9.5841	-0.451578	-2.45046	-0.76202	0.379919	-1.91574	6.89898	5.97849	-1.13001	7.27073	6.67395	1.84953e-10	1.49813e-13	0.247031	2.82584e-22	9.3269e-22	0.651573	0.0142675	0.446048	0.704005	0.0553977	5.23779e-12	2.25211e-09	0.258473	3.5756e-13	2.49015e-11	1.63931e-09	2.76433e-12	0.438454	7.25923e-21	4.19928e-20	0.806759	0.110687	0.999967	0.999964	0.137291	2.09872e-10	2.60617e-08	0.434484	2.87797e-11	6.92164e-10
ENSG00000225216	AC007362.1	lncRNA	human	2.36562	2.26239	3.84714	2.04071	3.09885	2.48279	1.3529	2.16776	3.11338	1.50748	3.12919	3.07457	1.96487	2.40815	1.50601	-0.678419	-1.50457	0.86421	-1.63375	-0.137971	-0.330276	-0.938548	1.36784	-1.19578	-0.786466	2.37895	1.56998	1.53061	-0.190977	1.31307	1.39267	1.41068	1.05563	1.54599	1.1908	1.30943	1.72958	1.37082	1.11136	1.57301	1.1997	1.17562	1.49252	1.2627	1.62643	-0.487134	-1.06656	0.818669	-1.05677	-0.115864	-0.252228	-0.542645	0.997823	-1.07595	-0.499974	1.98295	1.33545	1.02552	-0.151246	0.807337	0.626163	0.286171	0.412975	0.290618	0.90776	0.800865	0.587374	0.318365	0.281949	0.617093	0.047373	0.18173	0.305117	0.879782	0.419472	NA	NA	NA	NA	NA	NA	NA	NA	0.999964	NA	NA	NA	NA	NA	NA
ENSG00000201875	RN7SKP178	misc_RNA	human	0	0	0	0	0	0	0	0	0	0	0	0	0	0	0	NA	NA	NA	NA	NA	NA	NA	NA	NA	NA	NA	NA	NA	NA	NA	NA	NA	NA	NA	NA	NA	NA	NA	NA	NA	NA	NA	NA	NA	NA	NA	NA	NA	NA	NA	NA	NA	NA	NA	NA	NA	NA	NA	NA	NA	NA	NA	NA	NA	NA	NA	NA	NA	NA	NA	NA	NA	NA	NA	NA	NA	NA	NA	NA	NA	NA	NA	NA	NA	NA	NA	NA	NA	NA	NA
ENSG00000213739	PPIAP68	processed_pseudogene	human	0	0	0	0	0	0	0	0	0	0	0	0	0	0	0	NA	NA	NA	NA	NA	NA	NA	NA	NA	NA	NA	NA	NA	NA	NA	NA	NA	NA	NA	NA	NA	NA	NA	NA	NA	NA	NA	NA	NA	NA	NA	NA	NA	NA	NA	NA	NA	NA	NA	NA	NA	NA	NA	NA	NA	NA	NA	NA	NA	NA	NA	NA	NA	NA	NA	NA	NA	NA	NA	NA	NA	NA	NA	NA	NA	NA	NA	NA	NA	NA	NA	NA	NA	NA	NA
ENSG00000225610	AC007679.2	lncRNA	human	0	0	0.202873	0	0	0	0	0	0.177629	0	0.21295	0.186253	0	0	0	NA	NA	1.41939	NA	NA	NA	NA	NA	-1.02734	NA	1.55757	1.17731	NA	NA	NA	NA	NA	4.08047	NA	NA	NA	NA	NA	4.08047	NA	4.08047	4.08047	NA	NA	NA	NA	NA	0.34785	NA	NA	NA	NA	NA	-0.251771	NA	0.381713	0.288522	NA	NA	NA	NA	NA	0.727953	NA	NA	NA	NA	NA	0.801218	NA	0.702674	0.772947	NA	NA	NA	NA	NA	NA	NA	NA	NA	NA	NA	0.999964	NA	NA	NA	NA	NA	NA
ENSG00000114933	INO80D	protein_coding	human	1886.63	2347.46	1938.19	2054.25	2232.22	1923.77	1962.96	2622.43	1857.54	2230.67	2265.83	1839.62	2305.29	2143.38	1980.63	0.120762	0.335789	0.3706	0.175251	0.289622	0.293289	0.0716715	-0.0449314	-0.0776577	0.250886	0.0361038	0.266586	0.145342	0.00590485	0.128707	0.0586949	0.0596179	0.060905	0.0672271	0.0589481	0.0704665	0.0631184	0.0535781	0.068942	0.0555477	0.0574773	0.0569141	0.0637954	0.0657711	0.0761101	2.05746	5.63235	6.08489	2.60685	4.91317	4.16211	1.13551	-0.838615	-1.12642	4.51659	0.62814	4.68401	2.27825	0.0897787	1.69107	0.0396418	1.77766e-08	1.16574e-09	0.00913793	8.96162e-07	3.15324e-05	0.256162	0.401685	0.259987	6.28426e-06	0.529912	2.81321e-06	0.0227114	0.928463	0.0908236	0.0883273	1.73867e-07	2.52772e-08	0.0260682	7.37196e-06	0.000384873	0.557724	0.999967	0.999964	5.17638e-05	0.726932	1.95162e-05	0.0695579	0.970148	0.207829
ENSG00000252485	AC007679.4	misc_RNA	human	0	0.429057	0	0	0.162733	0	0	0.604846	0	0.396355	0.366345	0	0.159618	0.14088	0	NA	2.09493	NA	NA	0.921293	NA	NA	-1.13114	NA	1.86905	-1.64131	NA	0.88249	-0.526457	NA	NA	3.33782	NA	NA	4.08047	NA	NA	2.74298	NA	3.313	3.47926	NA	4.08047	4.08047	NA	NA	0.627634	NA	NA	0.225781	NA	NA	-0.412375	NA	0.564156	-0.471741	NA	0.216271	-0.129019	NA	NA	0.530244	NA	NA	0.821372	NA	NA	0.680065	NA	0.572648	0.637111	NA	0.828776	0.897343	NA	NA	NA	NA	NA	NA	NA	NA	NA	NA	NA	NA	NA	NA	NA	NA
ENSG00000207386	AC007679.1	misc_RNA	human	0	0	0	0	0	0	0	0	0	0	0	0	0	0	0	NA	NA	NA	NA	NA	NA	NA	NA	NA	NA	NA	NA	NA	NA	NA	NA	NA	NA	NA	NA	NA	NA	NA	NA	NA	NA	NA	NA	NA	NA	NA	NA	NA	NA	NA	NA	NA	NA	NA	NA	NA	NA	NA	NA	NA	NA	NA	NA	NA	NA	NA	NA	NA	NA	NA	NA	NA	NA	NA	NA	NA	NA	NA	NA	NA	NA	NA	NA	NA	NA	NA	NA	NA	NA	NA
ENSG00000237041	AC007679.3	processed_pseudogene	human	0	0	0	0	0	0	0	0	0	0	0	0	0	0	0	NA	NA	NA	NA	NA	NA	NA	NA	NA	NA	NA	NA	NA	NA	NA	NA	NA	NA	NA	NA	NA	NA	NA	NA	NA	NA	NA	NA	NA	NA	NA	NA	NA	NA	NA	NA	NA	NA	NA	NA	NA	NA	NA	NA	NA	NA	NA	NA	NA	NA	NA	NA	NA	NA	NA	NA	NA	NA	NA	NA	NA	NA	NA	NA	NA	NA	NA	NA	NA	NA	NA	NA	NA	NA	NA
ENSG00000227946	AC007383.2	lncRNA	human	40.1206	42.5608	41.3884	44.0333	40.8832	38.3877	40.0946	39.009	35.8389	38.517	40.1049	37.55	40.6851	35.3162	38.0588	-0.0232761	-0.263666	0.249945	0.0537285	-0.27773	-0.0164246	0.0935642	-0.0133395	-0.266075	-0.205261	0.515431	0.289929	-0.300793	0.265374	-0.0590813	0.322244	0.313977	0.314002	0.304233	0.330813	0.340747	0.302538	0.325603	0.328978	0.311025	0.305909	0.314564	0.314962	0.350698	0.323584	-0.0722315	-0.839761	0.795997	0.176603	-0.839538	-0.0482015	0.309264	-0.0409687	-0.808793	-0.659949	1.68492	0.921685	-0.955013	0.756702	-0.182584	0.942418	0.401042	0.426034	0.85982	0.401167	0.961556	0.757121	0.967321	0.418634	0.509286	0.0920046	0.356693	0.339571	0.449228	0.855124	0.967484	0.580944	0.625231	0.9189	0.596627	0.983786	NA	0.999967	0.999964	0.683376	0.231825	0.537054	0.523769	0.67797	0.923508
ENSG00000023228	NDUFS1	protein_coding	human	4781.49	4928.11	4021.22	5007.52	4701.92	4044.85	4963.55	4808.2	3365.81	4892.41	4107.49	3993.84	4890.7	3928.4	4200.18	0.227563	-0.0768939	-0.07125	0.175874	-0.118906	-0.119303	-0.0345888	-0.0404059	-0.0482276	-0.268602	0.00707387	-0.282002	-0.26351	0.00194372	-0.284283	0.0552609	0.0567172	0.054824	0.0502711	0.05752	0.0715868	0.0456674	0.0497381	0.0696558	0.0513102	0.0507018	0.0502859	0.0465363	0.0686203	0.0660228	4.11798	-1.35574	-1.29962	3.4985	-2.06721	-1.66655	-0.757408	-0.812372	-0.692371	-5.23487	0.139519	-5.60799	-5.66246	0.0283258	-4.30584	3.82212e-05	0.175181	0.193733	0.00046788	0.0387147	0.0956039	0.448805	0.416578	0.488704	1.65104e-07	0.88904	2.04695e-08	1.49214e-08	0.977402	1.66355e-05	0.000166434	0.321616	0.371613	0.00180521	0.102036	0.241715	0.724804	0.999967	0.999964	1.98504e-06	0.949003	2.05477e-07	2.18847e-07	0.990647	0.000147665
ENSG00000231955	AC007383.3	lncRNA	human	0.339211	0.602559	0.316984	0.515705	0.375609	0.489029	0.141911	0.217613	0.141278	0.198177	0.183172	0	0.154182	0.167366	0.295197	-1.73689	-1.06191	-1.53815	-0.9484	-2.02912	-0.627653	0.789963	-0.980163	0.896211	0.720002	-0.482655	NA	-1.04106	1.3971	0.33325	3.60213	2.77302	3.70293	2.91173	3.44246	3.00335	4.08047	4.06602	4.08047	4.06582	4.06596	NA	4.08047	4.08047	3.57942	-0.482184	-0.382944	-0.415387	-0.325717	-0.589439	-0.208984	0.193596	-0.241062	0.219634	0.177087	-0.118706	NA	-0.255133	0.342386	0.0931015	0.629675	0.701761	0.677859	0.744638	0.555567	0.834461	0.846492	0.809507	0.826156	0.85944	0.905508	NA	0.79862	0.732061	0.925823	NA	NA	NA	NA	NA	NA	NA	NA	0.999964	NA	NA	NA	NA	NA	NA
ENSG00000237580	GCSHP3	processed_pseudogene	human	0	0	0	0	0	0	0	0	0	0	0	0	0	0	0	NA	NA	NA	NA	NA	NA	NA	NA	NA	NA	NA	NA	NA	NA	NA	NA	NA	NA	NA	NA	NA	NA	NA	NA	NA	NA	NA	NA	NA	NA	NA	NA	NA	NA	NA	NA	NA	NA	NA	NA	NA	NA	NA	NA	NA	NA	NA	NA	NA	NA	NA	NA	NA	NA	NA	NA	NA	NA	NA	NA	NA	NA	NA	NA	NA	NA	NA	NA	NA	NA	NA	NA	NA	NA	NA
ENSG00000114942	EEF1B2	protein_coding	human	7109.16	7745.07	6049.35	7256.93	7298.83	6120.89	7524.96	8276.55	5423.24	8002.71	6857.38	6281.25	7738.06	6532.36	6489.01	0.361639	0.22295	0.108949	0.244423	0.15112	0.0805546	-0.100691	-0.0705682	-0.0283697	-0.103116	-0.1125	-0.236234	-0.062038	-0.0680917	-0.152751	0.0560895	0.0604134	0.0559925	0.0516569	0.0636489	0.0801378	0.0409223	0.0530443	0.0754216	0.0504002	0.0491158	0.0456688	0.0472907	0.0773622	0.0718549	6.44753	3.6904	1.94577	4.73165	2.37428	1.0052	-2.46054	-1.33036	-0.376148	-2.04595	-2.29049	-5.17278	-1.31184	-0.880167	-2.12583	1.13687e-10	0.000223904	0.0516819	2.22701e-06	0.0175831	0.3148	0.0138729	0.183399	0.706807	0.040761	0.0219926	2.3064e-07	0.189573	0.378769	0.0335173	1.0284e-09	0.0010573	0.140688	1.28779e-05	0.0528869	0.526721	0.108761	0.999967	0.999964	0.107452	0.0805118	1.94845e-06	0.351956	0.616571	0.0957539
ENSG00000277502	AC007383.4	misc_RNA	human	0	0	0	0	0	0	0	0	0	0	0	0	0	0	0	NA	NA	NA	NA	NA	NA	NA	NA	NA	NA	NA	NA	NA	NA	NA	NA	NA	NA	NA	NA	NA	NA	NA	NA	NA	NA	NA	NA	NA	NA	NA	NA	NA	NA	NA	NA	NA	NA	NA	NA	NA	NA	NA	NA	NA	NA	NA	NA	NA	NA	NA	NA	NA	NA	NA	NA	NA	NA	NA	NA	NA	NA	NA	NA	NA	NA	NA	NA	NA	NA	NA	NA	NA	NA	NA
ENSG00000281780	AC007383.5	snoRNA	human	0.323299	0.264713	0.500307	0.15967	0.462732	0.354199	0.168875	0.405733	0.494845	0.26542	0.456191	0.478143	0.291858	0.473027	0.207607	0.258768	-0.193576	1.27156	-0.89183	0.746412	0.392564	-1.13359	0.937201	-0.87725	-0.41623	1.45802	1.02706	1.65626	-0.353305	1.29502	3.42306	3.71199	2.93026	4.08047	2.99005	3.38038	4.08047	3.11753	2.90699	3.57404	2.98717	2.92382	3.77751	2.98171	4.08047	0.0755956	-0.0521489	0.433942	-0.218561	0.249632	0.11613	-0.277809	0.300623	-0.301773	-0.116459	0.488095	0.351274	0.438452	-0.118491	0.31737	0.939741	0.95841	0.664331	0.826992	0.802872	0.907549	0.781159	0.763702	0.762825	0.907289	0.625483	0.725383	0.661059	0.905679	0.750963	NA	NA	NA	NA	NA	NA	NA	NA	0.999964	NA	NA	NA	NA	NA	NA
ENSG00000207047	SNORD51	snoRNA	human	0	0	0	0	0	0	0	0	0	0	0	0	0	0	0	NA	NA	NA	NA	NA	NA	NA	NA	NA	NA	NA	NA	NA	NA	NA	NA	NA	NA	NA	NA	NA	NA	NA	NA	NA	NA	NA	NA	NA	NA	NA	NA	NA	NA	NA	NA	NA	NA	NA	NA	NA	NA	NA	NA	NA	NA	NA	NA	NA	NA	NA	NA	NA	NA	NA	NA	NA	NA	NA	NA	NA	NA	NA	NA	NA	NA	NA	NA	NA	NA	NA	NA	NA	NA	NA
ENSG00000207406	SNORA41	snoRNA	human	0	0	0	0	0	0	0	0	0	0	0	0	0	0	0	NA	NA	NA	NA	NA	NA	NA	NA	NA	NA	NA	NA	NA	NA	NA	NA	NA	NA	NA	NA	NA	NA	NA	NA	NA	NA	NA	NA	NA	NA	NA	NA	NA	NA	NA	NA	NA	NA	NA	NA	NA	NA	NA	NA	NA	NA	NA	NA	NA	NA	NA	NA	NA	NA	NA	NA	NA	NA	NA	NA	NA	NA	NA	NA	NA	NA	NA	NA	NA	NA	NA	NA	NA	NA	NA
ENSG00000183671	GPR1	protein_coding	human	0.169606	0.393857	0.518863	1.32065	0.916549	0.327071	1.05045	0.973935	0.454918	0.185554	0.548051	0.330373	1.86433	0.804868	1.15085	-0.703018	-0.0375543	1.27228	2.72444	1.97809	0.392563	3.44076	2.05192	-0.875564	0.720002	1.32223	1.97887	-0.731415	-1.59178	-2.31967	4.08047	3.22284	2.89508	1.99654	2.37717	3.47807	2.15095	2.3241	2.98991	4.06582	2.81623	3.57042	1.64678	2.48463	2.07922	-0.172288	-0.0116526	0.439464	1.36458	0.832119	0.112868	1.59965	0.882891	-0.292839	0.177087	0.469503	0.554239	-0.444147	-0.640649	-1.11564	0.863211	0.990703	0.660325	0.172384	0.405342	0.910135	0.109677	0.377295	0.769645	0.85944	0.63871	0.579415	0.656936	0.521751	0.264575	NA	NA	NA	NA	NA	NA	NA	NA	0.999964	NA	NA	NA	NA	NA	NA
ENSG00000279220	GPR1-AS	lncRNA	human	0	0	0	0	0	0	0	0	0	0	0	0	0	0	0	NA	NA	NA	NA	NA	NA	NA	NA	NA	NA	NA	NA	NA	NA	NA	NA	NA	NA	NA	NA	NA	NA	NA	NA	NA	NA	NA	NA	NA	NA	NA	NA	NA	NA	NA	NA	NA	NA	NA	NA	NA	NA	NA	NA	NA	NA	NA	NA	NA	NA	NA	NA	NA	NA	NA	NA	NA	NA	NA	NA	NA	NA	NA	NA	NA	NA	NA	NA	NA	NA	NA	NA	NA	NA	NA
ENSG00000222496	RN7SKP200	misc_RNA	human	0	0	0	0	0	0	0	0	0	0	0	0	0	0	0	NA	NA	NA	NA	NA	NA	NA	NA	NA	NA	NA	NA	NA	NA	NA	NA	NA	NA	NA	NA	NA	NA	NA	NA	NA	NA	NA	NA	NA	NA	NA	NA	NA	NA	NA	NA	NA	NA	NA	NA	NA	NA	NA	NA	NA	NA	NA	NA	NA	NA	NA	NA	NA	NA	NA	NA	NA	NA	NA	NA	NA	NA	NA	NA	NA	NA	NA	NA	NA	NA	NA	NA	NA	NA	NA
ENSG00000159186	AC007383.1	processed_pseudogene	human	0.136856	0.157235	0.12825	0.146382	0.314925	0.131509	0	0.169619	0	0	0	0	0.159618	0.14088	0	-0.703018	-1.09864	-0.50416	-0.89183	-0.0404759	-0.569223	NA	1.0595	NA	NA	NA	NA	0.88249	-0.526457	NA	4.08047	4.08047	4.08047	4.08047	3.43647	4.08047	NA	4.08047	NA	NA	NA	NA	4.08047	4.08047	NA	-0.172288	-0.269242	-0.123554	-0.218561	-0.0117784	-0.139499	NA	0.259651	NA	NA	NA	NA	0.216271	-0.129019	NA	0.863211	0.787743	0.901668	0.826992	0.990602	0.889056	NA	0.795133	NA	NA	NA	NA	0.828776	0.897343	NA	NA	NA	NA	NA	NA	NA	NA	NA	NA	NA	NA	NA	NA	NA	NA
ENSG00000224070	HMGN1P6	processed_pseudogene	human	0	0	0	0	0	0	0	0	0	0	0	0	0	0	0	NA	NA	NA	NA	NA	NA	NA	NA	NA	NA	NA	NA	NA	NA	NA	NA	NA	NA	NA	NA	NA	NA	NA	NA	NA	NA	NA	NA	NA	NA	NA	NA	NA	NA	NA	NA	NA	NA	NA	NA	NA	NA	NA	NA	NA	NA	NA	NA	NA	NA	NA	NA	NA	NA	NA	NA	NA	NA	NA	NA	NA	NA	NA	NA	NA	NA	NA	NA	NA	NA	NA	NA	NA	NA	NA
ENSG00000252716	RN7SKP260	misc_RNA	human	0.173599	0	0	0	0	0	0.168875	0	0	0.180183	0	0.14777	0	0	0	1.22054	NA	NA	NA	NA	NA	-1.13359	NA	NA	-1.32153	NA	-0.746246	NA	NA	NA	4.08047	NA	NA	NA	NA	NA	4.08047	NA	NA	4.08047	NA	4.08047	NA	NA	NA	0.299116	NA	NA	NA	NA	NA	-0.277809	NA	NA	-0.323866	NA	-0.182882	NA	NA	NA	0.764851	NA	NA	NA	NA	NA	0.781159	NA	NA	0.746039	NA	0.85489	NA	NA	NA	NA	NA	NA	NA	NA	NA	NA	NA	NA	NA	NA	NA	NA	NA	NA
ENSG00000204186	ZDBF2	protein_coding	human	797.653	939.127	807.317	844.065	894.317	821.963	741.817	924.484	727.667	823.647	834.097	709.488	828.841	807.157	762.491	-0.120953	-0.0425542	0.109213	-0.147491	-0.0926086	0.0977889	-0.00930678	-0.0492333	-0.0113345	0.11426	0.153142	0.246674	0.0857927	0.193182	0.255955	0.0795623	0.0802182	0.0839573	0.0779096	0.0788571	0.089525	0.0788233	0.0792076	0.0958421	0.081219	0.0856356	0.0852956	0.0786322	0.0895796	0.0909476	-1.52023	-0.53048	1.30082	-1.8931	-1.17439	1.09231	-0.118071	-0.621573	-0.118262	1.40681	1.78829	2.89199	1.09106	2.15654	2.81431	0.128453	0.595779	0.193319	0.058344	0.24024	0.274698	0.906011	0.534223	0.90586	0.159483	0.0737285	0.00382811	0.275245	0.0310418	0.00488822	0.233825	0.747659	0.371067	0.128467	0.423149	0.485045	0.965546	0.999967	0.999964	0.30633	0.198187	0.0135795	0.453474	0.122594	0.020494
ENSG00000180105	AC017081.1	processed_pseudogene	human	0	0	0	0	0	0	0	0	0	0	0	0	0	0	0	NA	NA	NA	NA	NA	NA	NA	NA	NA	NA	NA	NA	NA	NA	NA	NA	NA	NA	NA	NA	NA	NA	NA	NA	NA	NA	NA	NA	NA	NA	NA	NA	NA	NA	NA	NA	NA	NA	NA	NA	NA	NA	NA	NA	NA	NA	NA	NA	NA	NA	NA	NA	NA	NA	NA	NA	NA	NA	NA	NA	NA	NA	NA	NA	NA	NA	NA	NA	NA	NA	NA	NA	NA	NA	NA
ENSG00000234491	HNRNPA1P51	processed_pseudogene	human	0	0	0	0	0	0	0	0	0	0	0	0	0	0	0	NA	NA	NA	NA	NA	NA	NA	NA	NA	NA	NA	NA	NA	NA	NA	NA	NA	NA	NA	NA	NA	NA	NA	NA	NA	NA	NA	NA	NA	NA	NA	NA	NA	NA	NA	NA	NA	NA	NA	NA	NA	NA	NA	NA	NA	NA	NA	NA	NA	NA	NA	NA	NA	NA	NA	NA	NA	NA	NA	NA	NA	NA	NA	NA	NA	NA	NA	NA	NA	NA	NA	NA	NA	NA	NA
ENSG00000114948	ADAM23	protein_coding	human	360.897	381.813	359.358	371.791	372.555	373.508	327.599	342.27	326.429	334.147	335.627	316.686	334.624	340.123	338.904	-0.108782	-0.364216	0.0731405	-0.218656	-0.342324	0.117751	-0.0929925	0.0230325	0.0444132	-0.21974	0.438643	0.198467	-0.0925835	0.462242	0.346981	0.10837	0.109301	0.111345	0.10552	0.108259	0.114742	0.10879	0.112512	0.120419	0.1123	0.1157	0.115154	0.109697	0.117525	0.115832	-1.0038	-3.33222	0.656879	-2.07219	-3.1621	1.02623	-0.85479	0.204712	0.368823	-1.95672	3.79121	1.72349	-0.843992	3.93313	2.99556	0.315473	0.000861551	0.511258	0.0382479	0.00156638	0.304783	0.392667	0.837797	0.71226	0.0503802	0.000149918	0.0848	0.398674	8.38481e-05	0.0027394	0.466768	0.00356634	0.698786	0.0899935	0.00648266	0.516984	0.678006	0.999967	0.999964	0.127303	0.00130049	0.184533	0.580618	0.00109576	0.0126716
ENSG00000228577	AC010731.3	lncRNA	human	0	0	0	0	0	0	0	0	0	0	0	0	0	0	0	NA	NA	NA	NA	NA	NA	NA	NA	NA	NA	NA	NA	NA	NA	NA	NA	NA	NA	NA	NA	NA	NA	NA	NA	NA	NA	NA	NA	NA	NA	NA	NA	NA	NA	NA	NA	NA	NA	NA	NA	NA	NA	NA	NA	NA	NA	NA	NA	NA	NA	NA	NA	NA	NA	NA	NA	NA	NA	NA	NA	NA	NA	NA	NA	NA	NA	NA	NA	NA	NA	NA	NA	NA	NA	NA
ENSG00000231653	AC010731.4	lncRNA	human	0	0	0	0	0	0	0	0	0	0	0	0	0	0	0	NA	NA	NA	NA	NA	NA	NA	NA	NA	NA	NA	NA	NA	NA	NA	NA	NA	NA	NA	NA	NA	NA	NA	NA	NA	NA	NA	NA	NA	NA	NA	NA	NA	NA	NA	NA	NA	NA	NA	NA	NA	NA	NA	NA	NA	NA	NA	NA	NA	NA	NA	NA	NA	NA	NA	NA	NA	NA	NA	NA	NA	NA	NA	NA	NA	NA	NA	NA	NA	NA	NA	NA	NA	NA	NA
ENSG00000235118	FAM237A	protein_coding	human	0.136856	0.157235	0.12825	0.331554	0.152193	0.131509	0.170448	0	0	0	0	0	0.185776	0	0.160598	-0.703018	-1.09864	-0.50416	0.0699544	-1.00226	-0.569223	0.789963	NA	NA	NA	NA	NA	-1.04106	NA	-0.628535	4.08047	4.08047	4.08047	3.41348	4.08047	4.08047	4.08047	NA	NA	NA	NA	NA	4.08047	NA	4.08047	-0.172288	-0.269242	-0.123554	0.0204936	-0.245623	-0.139499	0.193596	NA	NA	NA	NA	NA	-0.255133	NA	-0.154035	0.863211	0.787743	0.901668	0.98365	0.805974	0.889056	0.846492	NA	NA	NA	NA	NA	0.79862	NA	0.877582	NA	NA	NA	NA	NA	NA	NA	NA	NA	NA	NA	NA	NA	NA	NA
ENSG00000232125	DYTN	protein_coding	human	0	0	0	0	0	0.165113	0	0	0.141278	0	0	0	0	0.167366	0.161583	NA	NA	NA	NA	NA	1.35433	NA	NA	0.896211	NA	NA	NA	NA	1.3971	1.29502	NA	NA	NA	NA	NA	4.08047	NA	NA	4.08047	NA	NA	NA	NA	4.08047	4.08047	NA	NA	NA	NA	NA	0.331905	NA	NA	0.219634	NA	NA	NA	NA	0.342386	0.31737	NA	NA	NA	NA	NA	0.739961	NA	NA	0.826156	NA	NA	NA	NA	0.732061	0.750963	NA	NA	NA	NA	NA	NA	NA	NA	0.999964	NA	NA	NA	NA	NA	NA
ENSG00000213083	AC010731.2	processed_pseudogene	human	0	0	0	0	0	0	0	0	0	0	0	0	0	0	0	NA	NA	NA	NA	NA	NA	NA	NA	NA	NA	NA	NA	NA	NA	NA	NA	NA	NA	NA	NA	NA	NA	NA	NA	NA	NA	NA	NA	NA	NA	NA	NA	NA	NA	NA	NA	NA	NA	NA	NA	NA	NA	NA	NA	NA	NA	NA	NA	NA	NA	NA	NA	NA	NA	NA	NA	NA	NA	NA	NA	NA	NA	NA	NA	NA	NA	NA	NA	NA	NA	NA	NA	NA	NA	NA
ENSG00000207319	AC010731.1	misc_RNA	human	0	0	0	0	0	0	0	0	0	0	0	0	0	0	0	NA	NA	NA	NA	NA	NA	NA	NA	NA	NA	NA	NA	NA	NA	NA	NA	NA	NA	NA	NA	NA	NA	NA	NA	NA	NA	NA	NA	NA	NA	NA	NA	NA	NA	NA	NA	NA	NA	NA	NA	NA	NA	NA	NA	NA	NA	NA	NA	NA	NA	NA	NA	NA	NA	NA	NA	NA	NA	NA	NA	NA	NA	NA	NA	NA	NA	NA	NA	NA	NA	NA	NA	NA	NA	NA
ENSG00000138400	MDH1B	protein_coding	human	24.8312	30.898	23.9231	31.2081	29.6821	23.1329	26.5389	31.0652	18.57	25.9938	24.9967	20.008	31.3288	23.1274	24.5541	-0.248575	-0.0231735	-0.170749	0.209875	-0.0409797	-0.346336	0.476042	-0.0167998	-0.176009	0.262735	-0.147752	0.0957677	-0.220214	-0.303661	-0.546813	0.424989	0.360559	0.403173	0.35262	0.360779	0.417463	0.395175	0.346394	0.440166	0.402997	0.386739	0.452809	0.3391	0.401507	0.393207	-0.584898	-0.0642711	-0.423513	0.595188	-0.113587	-0.829621	1.20464	-0.048499	-0.39987	0.651953	-0.382047	0.211497	-0.649408	-0.756303	-1.39065	0.558617	0.948754	0.671921	0.551718	0.909565	0.406753	0.228344	0.961319	0.689252	0.514431	0.702427	0.8325	0.516075	0.449468	0.164332	0.698131	0.973425	0.816511	0.700305	0.957137	0.616384	NA	0.999967	0.999964	0.687583	0.847051	0.906982	0.685056	0.678081	0.321928
ENSG00000118246	FASTKD2	protein_coding	human	2057.55	2065.02	1628.93	2144.47	1946.91	1673.89	2388.13	2244.85	1521.29	2334.6	1876.12	1853.94	2308.92	1815.61	1982.14	0.612588	0.275297	0.189805	0.554958	0.205552	0.203909	-0.0408194	-0.0682241	0.0139037	-0.30179	-0.0838816	-0.405904	-0.318004	0.000932625	-0.339835	0.0699663	0.0735618	0.0747552	0.0681602	0.0733063	0.0832326	0.0492199	0.0563603	0.0729399	0.0552611	0.0605706	0.0568777	0.0531646	0.0688134	0.0667069	8.75546	3.74239	2.53902	8.14196	2.80401	2.44987	-0.829326	-1.2105	0.190619	-5.46116	-1.38486	-7.13643	-5.98149	0.0135529	-5.09445	2.03271e-18	0.000182277	0.0111163	3.8892e-16	0.00504707	0.0142908	0.40692	0.226088	0.848824	4.73033e-08	0.166096	9.57874e-13	2.21104e-09	0.989187	3.49761e-07	3.75352e-17	0.000878085	0.0410445	6.2857e-15	0.01814	0.0605423	0.689252	0.999967	0.999964	6.40088e-07	0.351555	1.69481e-11	3.69415e-08	0.995248	4.57098e-06
ENSG00000263468	MIR3130-2	miRNA	human	0	0	0	0	0	0	0	0	0	0	0	0	0	0	0	NA	NA	NA	NA	NA	NA	NA	NA	NA	NA	NA	NA	NA	NA	NA	NA	NA	NA	NA	NA	NA	NA	NA	NA	NA	NA	NA	NA	NA	NA	NA	NA	NA	NA	NA	NA	NA	NA	NA	NA	NA	NA	NA	NA	NA	NA	NA	NA	NA	NA	NA	NA	NA	NA	NA	NA	NA	NA	NA	NA	NA	NA	NA	NA	NA	NA	NA	NA	NA	NA	NA	NA	NA	NA	NA
ENSG00000283469	MIR3130-1	miRNA	human	0	0	0	0	0	0	0	0	0	0	0	0	0	0	0	NA	NA	NA	NA	NA	NA	NA	NA	NA	NA	NA	NA	NA	NA	NA	NA	NA	NA	NA	NA	NA	NA	NA	NA	NA	NA	NA	NA	NA	NA	NA	NA	NA	NA	NA	NA	NA	NA	NA	NA	NA	NA	NA	NA	NA	NA	NA	NA	NA	NA	NA	NA	NA	NA	NA	NA	NA	NA	NA	NA	NA	NA	NA	NA	NA	NA	NA	NA	NA	NA	NA	NA	NA	NA	NA
ENSG00000229321	AC008269.1	lncRNA	human	30.9117	36.9135	29.9923	36.5369	32.803	34.6622	33.6017	35.9998	30.5502	33.8161	32.7311	27.4541	35.6154	33.8183	36.8577	-0.00198136	0.134144	0.111249	0.279389	-0.139624	0.426651	0.299707	-0.273772	0.315898	0.173408	-0.0204519	0.129648	-0.388569	0.569374	0.158291	0.354657	0.335398	0.369603	0.340181	0.345324	0.341132	0.340217	0.331233	0.355382	0.334254	0.353192	0.372312	0.33622	0.335206	0.332392	-0.00558669	0.399954	0.300997	0.821295	-0.404328	1.25069	0.88093	-0.826525	0.888898	0.518791	-0.057906	0.348223	-1.1557	1.69858	0.476217	0.995542	0.68919	0.763417	0.411478	0.685972	0.211047	0.378356	0.408506	0.374058	0.603907	0.953824	0.727673	0.247804	0.089399	0.63392	0.997571	0.813661	0.872539	0.578844	0.829926	0.410406	NA	0.999967	0.999964	0.759027	0.980229	0.840331	0.422123	0.2555	0.784316
ENSG00000260171	AC008269.2	lncRNA	human	0	0	0	0	0	0	0	0	0	0	0	0	0	0	0	NA	NA	NA	NA	NA	NA	NA	NA	NA	NA	NA	NA	NA	NA	NA	NA	NA	NA	NA	NA	NA	NA	NA	NA	NA	NA	NA	NA	NA	NA	NA	NA	NA	NA	NA	NA	NA	NA	NA	NA	NA	NA	NA	NA	NA	NA	NA	NA	NA	NA	NA	NA	NA	NA	NA	NA	NA	NA	NA	NA	NA	NA	NA	NA	NA	NA	NA	NA	NA	NA	NA	NA	NA	NA	NA
ENSG00000144410	CPO	protein_coding	human	0.962227	1.63174	1.5673	1.01674	1.60563	1.96316	0.666326	1.8975	2.03768	1.20646	1.82456	1.20143	1.26178	2.19161	1.65421	-0.809466	0.362189	0.777702	-0.910845	0.454142	1.21483	-0.0815026	0.0990865	0.434901	1.20093	0.418161	1.59195	1.39499	0.749954	2.14408	2.15743	1.6384	1.58039	2.03053	1.62585	1.48643	2.43707	1.49258	1.34001	1.93473	1.45235	1.86409	1.84984	1.36218	1.67844	-0.375199	0.221063	0.492095	-0.448576	0.279326	0.817279	-0.0334429	0.066386	0.324551	0.620721	0.287919	0.854006	0.754113	0.550556	1.27743	0.707512	0.825043	0.622652	0.653738	0.779994	0.413769	0.973321	0.94707	0.745521	0.534783	0.773409	0.393101	0.450781	0.581938	0.201452	NA	NA	NA	NA	NA	NA	NA	NA	0.999964	NA	NA	NA	NA	NA	NA
ENSG00000118263	KLF7	protein_coding	human	3213.42	3284.11	2704.77	3412.81	3248.57	2748.33	3847.59	3854.31	2678.98	3763.53	3207.99	3094.41	3940.24	3210.18	3337.13	0.667542	0.3842	0.410917	0.655604	0.437863	0.394884	0.00537234	0.054732	-0.0166836	-0.247546	0.0279156	-0.239851	-0.186947	-0.0405934	-0.250276	0.0552876	0.0611302	0.0554776	0.0602977	0.0602663	0.068977	0.0564855	0.0594147	0.0666875	0.0573343	0.0580723	0.0521534	0.0611999	0.0689974	0.0712918	12.074	6.28494	7.40689	10.8728	7.26548	5.72485	0.0951101	0.921186	-0.250175	-4.31759	0.480705	-4.59896	-3.05469	-0.588333	-3.51058	1.44915e-33	3.27982e-10	1.29298e-13	1.55386e-27	3.71722e-13	1.03522e-08	0.924227	0.356953	0.802452	1.57743e-05	0.630726	4.246e-06	0.00225293	0.556309	0.000447125	7.09027e-32	4.041e-09	4.70283e-12	5.28766e-26	7.51027e-12	3.06646e-07	0.971697	0.999967	0.999964	0.000117936	0.801895	2.84147e-05	0.0101876	0.757255	0.00267562
ENSG00000253008	MIR2355	miRNA	human	2.19643	1.80818	1.28936	2.92606	2.14597	1.89797	2.56788	1.38865	0.848139	1.51613	0.62029	1.06767	2.54018	1.54443	2.23144	-0.155007	-1.36961	-2.38703	0.425174	-0.63251	-0.53858	0.593499	0.748346	1.86259	-1.17999	-0.961932	-2.21251	-1.03798	0.09529	-0.960914	1.42626	1.59843	2.00452	1.18584	1.40501	1.5071	1.20548	1.6517	2.14505	1.62485	2.48656	2.06645	1.21817	1.53489	1.30944	-0.10868	-0.85685	-1.19083	0.358542	-0.45018	-0.357362	0.492333	0.453077	0.868317	-0.726218	-0.386852	-1.07068	-0.852076	0.0620827	-0.733837	0.913456	0.391528	0.233722	0.719938	0.65258	0.720821	0.622484	0.650493	0.385221	0.467705	0.698866	0.284313	0.394172	0.950497	0.463048	NA	NA	NA	0.826614	NA	NA	NA	NA	0.999964	NA	NA	NA	NA	NA	NA
ENSG00000237892	KLF7-IT1	lncRNA	human	26.469	21.9812	15.5018	31.7377	19.9553	17.2789	37.3132	22.1654	13.4407	28.7433	17.2513	21.2307	31.9115	17.3223	27.5318	0.94104	0.150309	-0.261138	1.18862	-0.0225937	-0.0246634	0.265038	-0.169093	0.236638	-0.758267	-0.406352	-1.18045	-1.17967	-0.000912576	-1.20984	0.426625	0.459793	0.565221	0.400424	0.473265	0.560194	0.319015	0.406125	0.586888	0.358552	0.49049	0.454146	0.353686	0.501619	0.427766	2.20578	0.326907	-0.462009	2.96841	-0.0477402	-0.0440266	0.830801	-0.416357	0.403208	-2.1148	-0.828461	-2.59926	-3.33536	-0.00181926	-2.82827	0.0273996	0.743739	0.644075	0.00299342	0.961923	0.964883	0.406086	0.677149	0.686795	0.0344467	0.40741	0.00934239	0.000851876	0.998548	0.00468001	0.0643515	0.848835	0.797221	0.00973894	0.981435	0.98494	NA	0.999967	0.999964	0.0935793	0.62519	0.0293755	0.00438272	0.999223	0.0197924
ENSG00000229647	MYOSLID	lncRNA	human	1.75427	1.77307	1.2217	1.57417	1.21289	1.23698	2.20157	1.93349	1.3231	2.4326	1.83793	1.77805	1.71694	1.36241	1.66464	1.42552	1.15095	0.795815	1.04792	0.334336	0.758209	-0.362846	-0.8103	-0.0417062	-0.246186	-0.340688	-0.603816	-0.678769	0.426165	-0.275583	1.54412	1.53633	1.75961	1.60426	1.84546	1.77926	1.27916	1.44596	1.60421	1.21563	1.40395	1.42054	1.51339	1.67815	1.48501	0.923193	0.749153	0.452267	0.653209	0.181166	0.426137	-0.28366	-0.560388	-0.0259979	-0.202517	-0.242664	-0.425061	-0.448509	0.253949	-0.185577	0.355907	0.453765	0.651077	0.513622	0.856237	0.670008	0.776671	0.575215	0.979259	0.839512	0.808266	0.670792	0.653786	0.799535	0.852777	NA	NA	NA	NA	NA	NA	NA	NA	0.999964	NA	NA	NA	NA	NA	NA
ENSG00000277590	MIR7845	miRNA	human	0.625767	1.13205	1.1711	1.48632	0.990533	1.0065	0.755151	0.732729	0.860103	0.383731	0.968462	0.537693	1.11324	0.672025	1.10907	-2.63504	-0.962628	0.0166354	0.332203	-1.14939	-0.583412	2.96491	-0.261662	-0.596863	1.82001	0.953844	2.66044	-1.43572	0.597941	-0.899688	2.45166	1.88396	1.78083	1.553	2.0178	1.95497	2.25597	2.41155	2.11809	3.10252	2.05877	2.73393	1.93033	2.47825	1.87751	-1.0748	-0.510959	0.00934134	0.21391	-0.569627	-0.298426	1.31425	-0.108503	-0.281793	0.586622	0.463306	0.973119	-0.74377	0.241276	-0.479191	0.282464	0.60938	0.992547	0.830617	0.568931	0.765378	0.188762	0.913596	0.778102	0.557458	0.643145	0.330494	0.457016	0.809341	0.631803	NA	NA	NA	NA	NA	NA	NA	NA	0.999964	NA	NA	NA	NA	NA	NA
ENSG00000224342	AC007879.1	lncRNA	human	0	0.0922998	0.202873	0.153878	0.670384	0.361988	0.141911	0.795459	0.485728	0.085237	0.29182	0.186253	0.813504	0.94838	0.48603	NA	0.766694	1.41939	1.03172	2.84518	2.19249	0.789963	2.05941	0.776485	0.54332	0.65142	1.17731	1.83983	-0.629315	1.17394	NA	4.0717	4.08047	4.08047	2.55734	3.30694	4.08047	2.30143	2.74354	4.07162	3.5168	4.08047	2.29356	2.06487	2.79785	NA	0.188298	0.34785	0.252844	1.11256	0.662998	0.193596	0.894841	0.283023	0.133441	0.185231	0.288522	0.80217	-0.304772	0.419587	NA	0.850643	0.727953	0.800389	0.265899	0.507332	0.846492	0.370872	0.777159	0.893845	0.853048	0.772947	0.422454	0.76054	0.674787	NA	NA	NA	NA	NA	NA	NA	NA	0.999964	NA	NA	NA	NA	NA	NA
ENSG00000234902	AC007879.3	lncRNA	human	1.97777	2.47742	1.64285	1.85447	2.33952	1.86193	1.8021	2.78653	1.49184	2.37266	1.99926	1.58776	2.13671	2.10778	1.68346	0.182479	0.519158	-0.173934	-0.217641	0.335577	0.116075	-0.385812	-0.220398	0.283064	0.36852	-0.685274	-0.341916	0.582112	-0.219977	0.339493	1.52245	1.42173	1.61141	1.48359	1.29366	1.49886	1.48708	1.234	1.58615	1.42388	1.52599	1.62994	1.29696	1.31105	1.48833	0.119859	0.365159	-0.107939	-0.146699	0.2594	0.0774421	-0.259442	-0.178605	0.17846	0.258814	-0.449068	-0.209772	0.448827	-0.167786	0.228103	0.904595	0.714993	0.914044	0.883369	0.795327	0.938272	0.795294	0.858247	0.858362	0.795779	0.653383	0.833846	0.653556	0.866751	0.819566	NA	NA	NA	NA	NA	NA	NA	NA	0.999964	NA	NA	NA	NA	NA	NA
ENSG00000286568	AC007879.5	lncRNA	human	0	0	0	0	0	0	0	0	0	0	0	0	0	0	0	NA	NA	NA	NA	NA	NA	NA	NA	NA	NA	NA	NA	NA	NA	NA	NA	NA	NA	NA	NA	NA	NA	NA	NA	NA	NA	NA	NA	NA	NA	NA	NA	NA	NA	NA	NA	NA	NA	NA	NA	NA	NA	NA	NA	NA	NA	NA	NA	NA	NA	NA	NA	NA	NA	NA	NA	NA	NA	NA	NA	NA	NA	NA	NA	NA	NA	NA	NA	NA	NA	NA	NA	NA	NA	NA
ENSG00000225916	AC007879.2	lncRNA	human	0	0	0	0	0	0	0	0	0	0	0	0	0	0	0	NA	NA	NA	NA	NA	NA	NA	NA	NA	NA	NA	NA	NA	NA	NA	NA	NA	NA	NA	NA	NA	NA	NA	NA	NA	NA	NA	NA	NA	NA	NA	NA	NA	NA	NA	NA	NA	NA	NA	NA	NA	NA	NA	NA	NA	NA	NA	NA	NA	NA	NA	NA	NA	NA	NA	NA	NA	NA	NA	NA	NA	NA	NA	NA	NA	NA	NA	NA	NA	NA	NA	NA	NA	NA	NA
ENSG00000240440	AC007879.4	lncRNA	human	0.472999	0.344826	0.279873	0.319341	0.80718	0.285387	0.168875	0.495129	0	0.180183	0	0.14777	0.465165	0.41076	0	-0.625081	-1.98473	-1.38523	-1.7729	0.51421	-1.44701	-1.13359	2.49204	NA	-1.32153	NA	-0.746246	2.31648	-1.95899	NA	2.98142	3.6193	3.88909	3.71188	2.27864	3.94076	4.08047	2.84547	NA	4.08047	NA	4.08047	2.8935	3.05418	NA	-0.209659	-0.548374	-0.356183	-0.477629	0.225665	-0.36719	-0.277809	0.87579	NA	-0.323866	NA	-0.182882	0.80058	-0.641413	NA	0.833934	0.583435	0.721704	0.632914	0.821462	0.713477	0.781159	0.381144	NA	0.746039	NA	0.85489	0.423375	0.521254	NA	NA	NA	NA	NA	NA	NA	NA	NA	NA	NA	NA	NA	NA	NA	NA
ENSG00000223725	AC009226.1	lncRNA	human	5.07291	6.15281	5.62104	5.89062	6.94808	7.49952	4.80571	6.92093	6.65866	4.98628	5.58173	4.62191	6.60231	8.14088	7.14104	-0.370142	-0.108964	0.143537	-0.0877121	0.252928	0.823064	0.299265	0.357113	0.677852	0.288312	0.26315	0.532071	0.372628	0.573177	0.919835	0.862852	0.811403	0.832107	0.79398	0.723145	0.739666	0.882208	0.766465	0.798535	0.90026	0.877884	0.926077	0.751828	0.701938	0.766435	-0.428975	-0.134291	0.172498	-0.110471	0.349762	1.11275	0.339223	0.465923	0.84887	0.320254	0.299755	0.574543	0.495629	0.816563	1.20015	0.667941	0.893173	0.863046	0.912036	0.726517	0.265815	0.734442	0.641271	0.395954	0.748776	0.764364	0.565601	0.620156	0.414178	0.230082	0.783967	0.94327	NA	0.952191	0.855209	NA	NA	NA	0.999964	NA	NA	0.721074	NA	NA	0.409176
ENSG00000225064	LINC01802	lncRNA	human	0	0	0	0.171638	0	0	0.15897	0	0	0	0	0	0.173057	0	0.149187	NA	NA	NA	1.03172	NA	NA	0.789963	NA	NA	NA	NA	NA	-1.04106	NA	-0.628535	NA	NA	NA	4.08047	NA	NA	4.08047	NA	NA	NA	NA	NA	4.08047	NA	4.08047	NA	NA	NA	0.252844	NA	NA	0.193596	NA	NA	NA	NA	NA	-0.255133	NA	-0.154035	NA	NA	NA	0.800389	NA	NA	0.846492	NA	NA	NA	NA	NA	0.79862	NA	0.877582	NA	NA	NA	NA	NA	NA	NA	NA	NA	NA	NA	NA	NA	NA	NA
ENSG00000221628	MIR1302-4	miRNA	human	0	0.214529	0.201532	0	0	0	0	0.217613	0.175704	0.198177	0.395109	0.185832	0	0	0	NA	0.941774	1.41939	NA	NA	NA	NA	-0.980163	-1.02734	0.720002	0.498253	1.17731	NA	NA	NA	NA	4.06594	4.08047	NA	NA	NA	NA	4.06602	4.08047	4.06582	3.1689	4.08047	NA	NA	NA	NA	0.231625	0.34785	NA	NA	NA	NA	-0.241062	-0.251771	0.177087	0.157232	0.288522	NA	NA	NA	NA	0.816829	0.727953	NA	NA	NA	NA	0.809507	0.801218	0.85944	0.875062	0.772947	NA	NA	NA	NA	NA	NA	NA	NA	NA	NA	NA	0.999964	NA	NA	NA	NA	NA	NA
ENSG00000118260	CREB1	protein_coding	human	1674.67	2181.81	1828.64	1698.17	2114.95	1792.51	1445.17	2351.22	1664.82	1876.41	2026.77	1574.05	1850.98	1925.49	1560.17	-0.197828	0.167564	0.245611	-0.362009	0.172739	0.131598	-0.147128	0.00672066	-0.114168	0.401188	0.0794176	0.45991	0.566053	-0.0387856	0.504463	0.0714157	0.0659462	0.0685111	0.0642452	0.0673678	0.0762445	0.0631324	0.0569086	0.0744263	0.0647566	0.0613042	0.067766	0.0577742	0.0703316	0.0705895	-2.7701	2.54091	3.58498	-5.63481	2.56411	1.726	-2.33047	0.118096	-1.53397	6.19532	1.29547	6.78674	9.79768	-0.551467	7.14642	0.00560398	0.0110563	0.000337109	1.75253e-08	0.0103441	0.0843482	0.0197814	0.905992	0.125037	5.81654e-10	0.195159	1.14698e-11	1.15203e-22	0.581313	8.90689e-13	0.0160711	0.0333285	0.00213861	1.34517e-07	0.0337322	0.221173	0.135101	0.999967	0.999964	1.09989e-08	0.391454	1.77407e-10	9.39967e-21	0.776028	3.00175e-11
ENSG00000144401	METTL21A	protein_coding	human	497.131	575.23	449.778	536.309	547.113	457.969	480.051	565.029	367.565	512.882	463.53	400.388	525.886	447.283	438.992	-0.0711156	-0.050427	-0.171196	-0.0395286	-0.0983632	-0.180266	0.0486185	-0.0467182	-0.00896412	0.0565366	-0.119635	-0.083486	-0.027429	-0.0788329	-0.129127	0.0961818	0.0928847	0.098439	0.0900196	0.0952479	0.120611	0.0919887	0.0936413	0.126249	0.095088	0.097911	0.101897	0.0918699	0.121898	0.119103	-0.739388	-0.542899	-1.7391	-0.439111	-1.03271	-1.49461	0.528527	-0.498906	-0.0710035	0.594571	-1.22188	-0.819318	-0.298564	-0.646711	-1.08417	0.459672	0.5872	0.0820167	0.660581	0.301741	0.135017	0.597134	0.617845	0.943395	0.55213	0.221754	0.412605	0.765273	0.517819	0.27829	0.610036	0.741556	0.199906	0.78403	0.495715	0.304732	0.825382	0.999967	0.999964	0.718856	0.426398	0.591507	0.866876	0.729816	0.465233
ENSG00000223433	RPS29P9	processed_pseudogene	human	0	0	0	0	0	0	0	0	0	0	0	0	0	0	0	NA	NA	NA	NA	NA	NA	NA	NA	NA	NA	NA	NA	NA	NA	NA	NA	NA	NA	NA	NA	NA	NA	NA	NA	NA	NA	NA	NA	NA	NA	NA	NA	NA	NA	NA	NA	NA	NA	NA	NA	NA	NA	NA	NA	NA	NA	NA	NA	NA	NA	NA	NA	NA	NA	NA	NA	NA	NA	NA	NA	NA	NA	NA	NA	NA	NA	NA	NA	NA	NA	NA	NA	NA	NA	NA
ENSG00000224137	LINC01857	lncRNA	human	0	0.0922998	0	0	0.458565	0	0	0.575353	0	0.085237	0.0788701	0	0.451476	0.398878	0	NA	0.766694	NA	NA	2.32153	NA	NA	1.55019	NA	0.54332	-0.30784	NA	2.28104	-1.92334	NA	NA	4.0717	NA	NA	2.92081	NA	NA	2.5523	NA	4.07162	4.07171	NA	2.92337	3.08587	NA	NA	0.188298	NA	NA	0.794823	NA	NA	0.607367	NA	0.133441	-0.0756046	NA	0.780278	-0.623274	NA	NA	0.850643	NA	NA	0.426717	NA	NA	0.543607	NA	0.893845	0.939734	NA	0.435227	0.533104	NA	NA	NA	NA	NA	NA	NA	NA	NA	NA	NA	NA	NA	NA	NA	NA
ENSG00000199251	RNU6-664P	snRNA	human	0	0	0	0	0	0	0	0	0	0	0	0	0	0	0	NA	NA	NA	NA	NA	NA	NA	NA	NA	NA	NA	NA	NA	NA	NA	NA	NA	NA	NA	NA	NA	NA	NA	NA	NA	NA	NA	NA	NA	NA	NA	NA	NA	NA	NA	NA	NA	NA	NA	NA	NA	NA	NA	NA	NA	NA	NA	NA	NA	NA	NA	NA	NA	NA	NA	NA	NA	NA	NA	NA	NA	NA	NA	NA	NA	NA	NA	NA	NA	NA	NA	NA	NA	NA	NA
ENSG00000213082	PPP1R14BP2	processed_pseudogene	human	0.319306	0.458728	0.478614	0.340584	0.517436	0.516157	0	0.263571	0.338025	0.085237	0.267531	0.165187	0.159618	0.355911	0.207607	-1.66076	-1.13848	-0.491773	-1.84795	-0.988986	-0.554954	NA	0.15387	-0.0655585	0.54332	0.652042	1.17731	0.88249	0.435331	1.29502	3.3912	2.82978	2.78297	3.33296	2.70168	2.76343	NA	3.65912	3.33172	4.07162	3.63118	4.08047	4.08047	3.30674	4.08047	-0.489726	-0.402321	-0.176708	-0.554446	-0.366064	-0.200821	NA	0.0420512	-0.0196771	0.133441	0.179568	0.288522	0.216271	0.13165	0.31737	0.624328	0.687448	0.859738	0.579274	0.714317	0.840839	NA	0.966458	0.984301	0.893845	0.857492	0.772947	0.828776	0.895261	0.750963	NA	NA	NA	NA	NA	NA	NA	NA	0.999964	NA	NA	NA	NA	NA	NA
ENSG00000200764	AC096772.1	misc_RNA	human	0	0	0.201532	0	0	0	0	0	0.175704	0	0.211936	0.185832	0	0	0	NA	NA	1.41939	NA	NA	NA	NA	NA	-1.02734	NA	1.55757	1.17731	NA	NA	NA	NA	NA	4.08047	NA	NA	NA	NA	NA	4.08047	NA	4.08047	4.08047	NA	NA	NA	NA	NA	0.34785	NA	NA	NA	NA	NA	-0.251771	NA	0.381713	0.288522	NA	NA	NA	NA	NA	0.727953	NA	NA	NA	NA	NA	0.801218	NA	0.702674	0.772947	NA	NA	NA	NA	NA	NA	NA	NA	NA	NA	NA	0.999964	NA	NA	NA	NA	NA	NA
ENSG00000163249	CCNYL1	protein_coding	human	1826.42	1834.94	1644.21	1912.35	1803.28	1635.7	2055.66	1987	1590.66	1996.53	1802.31	1764.64	2052.07	1757.01	1844.41	0.491471	0.142014	0.395028	0.442946	0.185544	0.325422	-0.0318338	0.0451447	-0.0693576	-0.314015	0.254681	-0.080124	-0.226294	0.142836	-0.106146	0.0667798	0.0651975	0.0638891	0.0616724	0.0657571	0.0796809	0.0589376	0.0591502	0.0758193	0.0630433	0.0593699	0.0615995	0.0575956	0.0754138	0.0741764	7.35957	2.17821	6.18304	7.18225	2.82166	4.08407	-0.540127	0.763222	-0.914775	-4.98094	4.28973	-1.30073	-3.92901	1.89403	-1.43099	1.84502e-13	0.0293902	6.28794e-10	6.85748e-13	0.00477759	4.42544e-05	0.589109	0.445331	0.36031	6.32749e-07	1.78891e-05	0.193352	8.5298e-05	0.0582216	0.152433	2.21238e-12	0.0767196	1.43519e-08	8.23763e-12	0.0172872	0.000520285	0.81961	0.999967	0.999964	6.70187e-06	0.000204717	0.347746	0.000574625	0.192555	0.304518
ENSG00000272851	AC096772.2	lncRNA	human	16.9677	20.4627	16.1555	15.2829	19.3887	16.4599	12.0674	19.0596	12.6718	16.6285	15.8295	13.0598	13.922	15.2109	11.7025	-0.333333	-0.168637	-0.293036	-0.983653	-0.25626	-0.297612	-0.631608	-0.0834422	-0.00587214	0.200263	-0.1185	0.0594817	0.759073	-0.0403074	0.695974	0.478346	0.479193	0.487974	0.511127	0.442752	0.480283	0.569245	0.503741	0.542975	0.531514	0.548164	0.546404	0.537732	0.503193	0.577294	-0.696845	-0.351918	-0.600516	-1.92448	-0.578789	-0.61966	-1.10955	-0.165645	-0.0108147	0.376779	-0.216177	0.10886	1.41162	-0.0801032	1.20558	0.4859	0.7249	0.548162	0.0542946	0.562731	0.535482	0.267192	0.868436	0.991371	0.706338	0.82885	0.913313	0.158062	0.936155	0.22798	0.633696	0.836753	0.726399	0.121232	0.736842	NA	NA	0.999967	0.999964	0.83131	0.919952	0.955309	0.308525	NA	0.406734
ENSG00000284079	MIR4775	miRNA	human	0	0	0	0	0	0	0	0	0	0	0	0	0	0	0	NA	NA	NA	NA	NA	NA	NA	NA	NA	NA	NA	NA	NA	NA	NA	NA	NA	NA	NA	NA	NA	NA	NA	NA	NA	NA	NA	NA	NA	NA	NA	NA	NA	NA	NA	NA	NA	NA	NA	NA	NA	NA	NA	NA	NA	NA	NA	NA	NA	NA	NA	NA	NA	NA	NA	NA	NA	NA	NA	NA	NA	NA	NA	NA	NA	NA	NA	NA	NA	NA	NA	NA	NA	NA	NA
ENSG00000163251	FZD5	protein_coding	human	1974.65	2046.53	1853.86	1989.04	2048.18	1890.54	1718.06	1800.64	1530.48	1753.89	1649.63	1601.26	1758.9	1682.05	1634.76	-0.159376	-0.48871	-0.148056	-0.342525	-0.378397	-0.155318	-0.16586	0.110836	-0.00824699	-0.29288	0.341507	0.0280707	-0.00456636	0.225178	0.197305	0.0625751	0.0723544	0.0645752	0.0595645	0.0663183	0.0800521	0.054055	0.0683778	0.0775665	0.0674083	0.0696643	0.0604988	0.0573037	0.0773004	0.0732285	-2.54696	-6.75438	-2.29276	-5.75049	-5.70577	-1.94021	-3.06836	1.62093	-0.106321	-4.34487	4.90218	0.463988	-0.079687	2.91302	2.69437	0.0108666	1.43445e-11	0.0218616	8.89826e-09	1.1582e-08	0.0523539	0.00215234	0.105033	0.915327	1.39358e-05	9.4779e-07	0.642656	0.936486	0.00357947	0.00705218	0.0288168	2.10502e-10	0.0711359	7.08952e-08	1.30214e-07	0.157157	0.0358525	0.999967	0.999964	0.000105701	1.52068e-05	0.780513	0.96819	0.0238792	0.0276335
ENSG00000178385	PLEKHM3	protein_coding	human	519.823	625.516	526.009	562.873	602.665	529.58	465.823	601.927	444.272	517.642	525.46	436.575	539.988	507.955	473.965	-0.290563	-0.142349	-0.0484613	-0.243998	-0.156702	-0.0946081	0.0637317	-0.0131604	-0.0469733	0.184241	0.0950165	0.258847	0.118384	0.0640821	0.159631	0.0944128	0.0894641	0.0933989	0.0949495	0.0905201	0.105362	0.0981852	0.0876209	0.106669	0.0918944	0.091526	0.0972156	0.0947398	0.103865	0.109638	-3.07758	-1.59113	-0.518864	-2.56977	-1.73113	-0.897933	0.649097	-0.150197	-0.440366	2.00492	1.03814	2.6626	1.24957	0.616976	1.45599	0.0020869	0.111581	0.603856	0.0101766	0.0834284	0.369221	0.516276	0.880609	0.659672	0.0449711	0.299206	0.00775388	0.211458	0.537251	0.145396	0.00659317	0.228764	0.768681	0.0286763	0.18978	0.580642	0.772993	0.999967	0.999964	0.116041	0.517236	0.0250606	0.378346	0.744839	0.294542
ENSG00000225111	AC083900.1	lncRNA	human	18.1415	19.3731	14.9919	18.9748	17.7098	16.8156	15.3866	14.7253	10.9313	15.521	12.4466	11.9115	14.6166	12.8977	14.0864	-0.316944	-0.590451	-0.755274	-0.395923	-0.783105	-0.425035	-0.063286	-0.19351	0.329416	-0.236162	-0.16917	-0.420899	-0.355871	0.359697	-0.0188822	0.465147	0.451161	0.535234	0.448374	0.47793	0.483664	0.487476	0.516074	0.599307	0.489596	0.571835	0.583506	0.510761	0.546336	0.512875	-0.681385	-1.30874	-1.41111	-0.883019	-1.63854	-0.878783	-0.129824	-0.374966	0.549661	-0.482361	-0.295837	-0.721327	-0.696747	0.658381	-0.0368163	0.495628	0.190623	0.158212	0.377226	0.10131	0.379519	0.896706	0.707686	0.582552	0.62955	0.767354	0.470708	0.485961	0.510293	0.970631	0.643005	0.342464	0.320998	0.544781	0.221021	NA	NA	NA	0.999964	0.776478	NA	0.643277	0.65983	NA	0.985357
ENSG00000212246	RNU6-360P	snRNA	human	0.286556	0.421948	0.852777	0.988379	0.959843	0.604429	0.630299	0.768003	0.792709	0.085237	0.692417	0.537273	1.31802	0.892985	0.915752	-1.53304	-1.02688	1.08687	1.11563	0.977124	0.308804	2.69196	2.01259	-0.766833	0.54332	2.12163	2.65942	-0.103778	-0.655134	-0.784276	3.53108	2.90935	2.06056	1.95179	1.94957	2.60952	2.39663	2.19149	2.1769	4.07162	2.29028	2.56583	1.60661	2.08389	2.08977	-0.434157	-0.35296	0.527465	0.571594	0.5012	0.118337	1.12323	0.918365	-0.352259	0.133441	0.926366	1.03648	-0.0645947	-0.31438	-0.375292	0.664174	0.724119	0.597871	0.567597	0.61623	0.9058	0.261341	0.358428	0.724644	0.893845	0.354256	0.29998	0.948497	0.753232	0.707443	NA	NA	NA	NA	NA	NA	NA	NA	0.999964	NA	NA	NA	NA	NA	NA
ENSG00000185078	AC093698.1	processed_pseudogene	human	0	0	0	0.171638	0	0	0.15897	0	0	0	0	0	0.173057	0	0.149187	NA	NA	NA	1.03172	NA	NA	0.789963	NA	NA	NA	NA	NA	-1.04106	NA	-0.628535	NA	NA	NA	4.08047	NA	NA	4.08047	NA	NA	NA	NA	NA	4.08047	NA	4.08047	NA	NA	NA	0.252844	NA	NA	0.193596	NA	NA	NA	NA	NA	-0.255133	NA	-0.154035	NA	NA	NA	0.800389	NA	NA	0.846492	NA	NA	NA	NA	NA	0.79862	NA	0.877582	NA	NA	NA	NA	NA	NA	NA	NA	NA	NA	NA	NA	NA	NA	NA
ENSG00000251941	RNA5SP116	rRNA_pseudogene	human	0	0	0	0	0	0	0	0	0	0	0	0	0	0	0	NA	NA	NA	NA	NA	NA	NA	NA	NA	NA	NA	NA	NA	NA	NA	NA	NA	NA	NA	NA	NA	NA	NA	NA	NA	NA	NA	NA	NA	NA	NA	NA	NA	NA	NA	NA	NA	NA	NA	NA	NA	NA	NA	NA	NA	NA	NA	NA	NA	NA	NA	NA	NA	NA	NA	NA	NA	NA	NA	NA	NA	NA	NA	NA	NA	NA	NA	NA	NA	NA	NA	NA	NA	NA	NA
ENSG00000224839	RPL12P17	processed_pseudogene	human	0	0	0	0	0	0	0	0	0	0	0	0	0	0	0	NA	NA	NA	NA	NA	NA	NA	NA	NA	NA	NA	NA	NA	NA	NA	NA	NA	NA	NA	NA	NA	NA	NA	NA	NA	NA	NA	NA	NA	NA	NA	NA	NA	NA	NA	NA	NA	NA	NA	NA	NA	NA	NA	NA	NA	NA	NA	NA	NA	NA	NA	NA	NA	NA	NA	NA	NA	NA	NA	NA	NA	NA	NA	NA	NA	NA	NA	NA	NA	NA	NA	NA	NA	NA	NA
ENSG00000229150	CRYGEP	transcribed_unprocessed_pseudogene	human	0	0	0	0	0	0	0	0	0	0	0	0	0	0	0	NA	NA	NA	NA	NA	NA	NA	NA	NA	NA	NA	NA	NA	NA	NA	NA	NA	NA	NA	NA	NA	NA	NA	NA	NA	NA	NA	NA	NA	NA	NA	NA	NA	NA	NA	NA	NA	NA	NA	NA	NA	NA	NA	NA	NA	NA	NA	NA	NA	NA	NA	NA	NA	NA	NA	NA	NA	NA	NA	NA	NA	NA	NA	NA	NA	NA	NA	NA	NA	NA	NA	NA	NA	NA	NA
ENSG00000118231	CRYGD	protein_coding	human	0	0	0	0	0	0	0	0	0	0	0	0	0	0	0	NA	NA	NA	NA	NA	NA	NA	NA	NA	NA	NA	NA	NA	NA	NA	NA	NA	NA	NA	NA	NA	NA	NA	NA	NA	NA	NA	NA	NA	NA	NA	NA	NA	NA	NA	NA	NA	NA	NA	NA	NA	NA	NA	NA	NA	NA	NA	NA	NA	NA	NA	NA	NA	NA	NA	NA	NA	NA	NA	NA	NA	NA	NA	NA	NA	NA	NA	NA	NA	NA	NA	NA	NA	NA	NA
ENSG00000163254	CRYGC	protein_coding	human	0	0	0	0	0	0	0	0	0	0	0	0	0	0	0	NA	NA	NA	NA	NA	NA	NA	NA	NA	NA	NA	NA	NA	NA	NA	NA	NA	NA	NA	NA	NA	NA	NA	NA	NA	NA	NA	NA	NA	NA	NA	NA	NA	NA	NA	NA	NA	NA	NA	NA	NA	NA	NA	NA	NA	NA	NA	NA	NA	NA	NA	NA	NA	NA	NA	NA	NA	NA	NA	NA	NA	NA	NA	NA	NA	NA	NA	NA	NA	NA	NA	NA	NA	NA	NA
ENSG00000224529	AC093698.2	processed_pseudogene	human	0	0	0	0	0	0	0	0	0	0	0	0	0	0	0	NA	NA	NA	NA	NA	NA	NA	NA	NA	NA	NA	NA	NA	NA	NA	NA	NA	NA	NA	NA	NA	NA	NA	NA	NA	NA	NA	NA	NA	NA	NA	NA	NA	NA	NA	NA	NA	NA	NA	NA	NA	NA	NA	NA	NA	NA	NA	NA	NA	NA	NA	NA	NA	NA	NA	NA	NA	NA	NA	NA	NA	NA	NA	NA	NA	NA	NA	NA	NA	NA	NA	NA	NA	NA	NA
ENSG00000182187	CRYGB	protein_coding	human	0	0	0	0	0	0	0	0	0	0	0	0	0	0	0	NA	NA	NA	NA	NA	NA	NA	NA	NA	NA	NA	NA	NA	NA	NA	NA	NA	NA	NA	NA	NA	NA	NA	NA	NA	NA	NA	NA	NA	NA	NA	NA	NA	NA	NA	NA	NA	NA	NA	NA	NA	NA	NA	NA	NA	NA	NA	NA	NA	NA	NA	NA	NA	NA	NA	NA	NA	NA	NA	NA	NA	NA	NA	NA	NA	NA	NA	NA	NA	NA	NA	NA	NA	NA	NA
ENSG00000168582	CRYGA	protein_coding	human	0	0	0	0	0	0	0	0	0	0	0	0	0	0	0	NA	NA	NA	NA	NA	NA	NA	NA	NA	NA	NA	NA	NA	NA	NA	NA	NA	NA	NA	NA	NA	NA	NA	NA	NA	NA	NA	NA	NA	NA	NA	NA	NA	NA	NA	NA	NA	NA	NA	NA	NA	NA	NA	NA	NA	NA	NA	NA	NA	NA	NA	NA	NA	NA	NA	NA	NA	NA	NA	NA	NA	NA	NA	NA	NA	NA	NA	NA	NA	NA	NA	NA	NA	NA	NA
ENSG00000188674	C2orf80	protein_coding	human	0	0	0	0	0	0	0	0	0	0	0	0	0	0	0	NA	NA	NA	NA	NA	NA	NA	NA	NA	NA	NA	NA	NA	NA	NA	NA	NA	NA	NA	NA	NA	NA	NA	NA	NA	NA	NA	NA	NA	NA	NA	NA	NA	NA	NA	NA	NA	NA	NA	NA	NA	NA	NA	NA	NA	NA	NA	NA	NA	NA	NA	NA	NA	NA	NA	NA	NA	NA	NA	NA	NA	NA	NA	NA	NA	NA	NA	NA	NA	NA	NA	NA	NA	NA	NA
ENSG00000233869	RPSAP27	processed_pseudogene	human	0	0	0	0	0	0	0	0	0	0	0	0	0	0	0	NA	NA	NA	NA	NA	NA	NA	NA	NA	NA	NA	NA	NA	NA	NA	NA	NA	NA	NA	NA	NA	NA	NA	NA	NA	NA	NA	NA	NA	NA	NA	NA	NA	NA	NA	NA	NA	NA	NA	NA	NA	NA	NA	NA	NA	NA	NA	NA	NA	NA	NA	NA	NA	NA	NA	NA	NA	NA	NA	NA	NA	NA	NA	NA	NA	NA	NA	NA	NA	NA	NA	NA	NA	NA	NA
ENSG00000228111	TPT1P2	processed_pseudogene	human	0	0	0	0	0	0	0	0	0	0	0	0	0	0	0	NA	NA	NA	NA	NA	NA	NA	NA	NA	NA	NA	NA	NA	NA	NA	NA	NA	NA	NA	NA	NA	NA	NA	NA	NA	NA	NA	NA	NA	NA	NA	NA	NA	NA	NA	NA	NA	NA	NA	NA	NA	NA	NA	NA	NA	NA	NA	NA	NA	NA	NA	NA	NA	NA	NA	NA	NA	NA	NA	NA	NA	NA	NA	NA	NA	NA	NA	NA	NA	NA	NA	NA	NA	NA	NA
ENSG00000138413	IDH1	protein_coding	human	4994.9	5435.27	5096.2	5140.49	5364.28	5329.16	3292.05	3634.58	3731.79	3438.94	3663.97	3416.83	3462.23	3827.97	3668.21	-0.864531	-1.09325	-0.535756	-1.01884	-1.00829	-0.456387	-0.137205	0.0865279	0.0789303	-0.192561	0.558593	0.345506	0.042099	0.553887	0.573169	0.0521338	0.0587303	0.0541119	0.0482952	0.0612472	0.0661364	0.0444621	0.0623876	0.0665301	0.055737	0.0574071	0.0517757	0.0545381	0.0709635	0.0615498	-16.5829	-18.6147	-9.90088	-21.0962	-16.4626	-6.9007	-3.08589	1.38694	1.18639	-3.45481	9.73038	6.67313	0.771919	7.80523	9.31228	9.26141e-62	2.44366e-77	4.12612e-23	8.62408e-99	6.80682e-61	5.17473e-12	0.00202944	0.16546	0.23547	0.000550674	2.23749e-22	2.50405e-11	0.440163	5.93934e-15	1.25119e-20	1.3594e-59	1.2128e-74	3.94266e-21	2.96357e-96	2.79731e-58	2.63751e-10	0.0343557	0.999967	0.999964	0.00277426	2.73299e-20	3.71235e-10	0.619723	5.78694e-13	1.12308e-18
ENSG00000231908	IDH1-AS1	lncRNA	human	5.15803	6.56438	4.7703	5.83219	6.51029	6.63108	2.82124	4.47863	3.50418	3.29471	3.01479	2.14791	3.88586	4.89593	4.33814	-1.60742	-1.13976	-1.64898	-1.29118	-0.995994	-0.363695	0.330843	0.137341	1.29534	0.524524	-0.540677	-0.0357574	0.335049	0.632851	0.943657	0.91052	0.777245	0.97884	0.828306	0.780378	0.767275	1.1249	0.924743	1.09766	1.05627	1.15402	1.33585	0.982896	0.896048	0.947312	-1.76539	-1.46641	-1.68463	-1.55881	-1.2763	-0.474008	0.294108	0.148518	1.1801	0.496581	-0.468516	-0.0267675	0.340879	0.70627	0.996141	0.077499	0.142536	0.0920609	0.11904	0.201851	0.635494	0.768676	0.881934	0.237961	0.619484	0.639416	0.978645	0.733195	0.48002	0.319182	0.154714	0.276059	NA	0.228572	0.374519	NA	NA	NA	0.999964	NA	NA	NA	NA	NA	NA
ENSG00000115020	PIKFYVE	protein_coding	human	2039.17	2528.17	2199.99	2128.24	2422.2	2224.4	1791.48	2542.82	2019.08	2140.19	2306.06	1871.18	2136.94	2229.59	1969.66	-0.233764	-0.00231573	0.182133	-0.305839	-0.0328607	0.151169	-0.0550856	-0.0296476	-0.0315528	0.267497	0.185534	0.432589	0.304058	0.186117	0.467216	0.0602824	0.0659338	0.0634768	0.0596391	0.0640629	0.0734829	0.0534224	0.0602769	0.0710976	0.0601299	0.0625633	0.0578718	0.0559787	0.0695962	0.0678029	-3.87782	-0.0351221	2.86929	-5.12816	-0.512944	2.0572	-1.03113	-0.491856	-0.443796	4.44864	2.96554	7.47495	5.43167	2.67423	6.89079	0.000105398	0.971982	0.0041139	2.92593e-07	0.60799	0.0396666	0.302479	0.622821	0.65719	8.64138e-06	0.00302148	7.72331e-14	5.58305e-08	0.00749005	5.54818e-12	0.000422623	0.985461	0.0181052	1.92509e-06	0.772181	0.127848	0.601948	0.999967	0.999964	6.92763e-05	0.016521	1.5655e-12	7.43285e-07	0.0423226	1.67915e-10
ENSG00000228380	MYL6BP1	processed_pseudogene	human	0	0	0	0	0	0	0	0	0	0	0	0	0	0	0	NA	NA	NA	NA	NA	NA	NA	NA	NA	NA	NA	NA	NA	NA	NA	NA	NA	NA	NA	NA	NA	NA	NA	NA	NA	NA	NA	NA	NA	NA	NA	NA	NA	NA	NA	NA	NA	NA	NA	NA	NA	NA	NA	NA	NA	NA	NA	NA	NA	NA	NA	NA	NA	NA	NA	NA	NA	NA	NA	NA	NA	NA	NA	NA	NA	NA	NA	NA	NA	NA	NA	NA	NA	NA	NA
ENSG00000144407	PTH2R	protein_coding	human	0.286556	0.52949	0.854117	0.491225	0.319092	0.981048	0.170448	0.203333	1.11712	0.185554	0.78529	0.537693	0.185776	0.717128	0.852953	-1.53304	-0.895	1.09169	-0.769325	-1.83581	1.35905	0.789963	-0.980163	0.273478	0.720002	2.01114	2.66044	-1.04106	3.20716	2.14993	3.53108	2.71421	2.14837	2.77534	3.37362	2.07511	4.08047	4.06602	1.87782	4.06582	2.32732	2.73393	4.08047	2.50699	2.29873	-0.434157	-0.329746	0.508148	-0.2772	-0.544168	0.654927	0.193596	-0.241062	0.145636	0.177087	0.864143	0.973119	-0.255133	1.27929	0.935266	0.664174	0.741592	0.611349	0.781626	0.586326	0.512515	0.846492	0.809507	0.884209	0.85944	0.387509	0.330494	0.79862	0.200796	0.349651	NA	NA	NA	NA	NA	NA	NA	NA	0.999964	NA	NA	NA	NA	NA	NA
ENSG00000213081	AC012362.1	processed_pseudogene	human	0	0	0	0	0	0	0	0	0	0	0	0	0	0	0	NA	NA	NA	NA	NA	NA	NA	NA	NA	NA	NA	NA	NA	NA	NA	NA	NA	NA	NA	NA	NA	NA	NA	NA	NA	NA	NA	NA	NA	NA	NA	NA	NA	NA	NA	NA	NA	NA	NA	NA	NA	NA	NA	NA	NA	NA	NA	NA	NA	NA	NA	NA	NA	NA	NA	NA	NA	NA	NA	NA	NA	NA	NA	NA	NA	NA	NA	NA	NA	NA	NA	NA	NA	NA	NA
ENSG00000227430	H3P9	processed_pseudogene	human	0	0	0	0	0	0	0	0	0	0	0	0	0	0	0	NA	NA	NA	NA	NA	NA	NA	NA	NA	NA	NA	NA	NA	NA	NA	NA	NA	NA	NA	NA	NA	NA	NA	NA	NA	NA	NA	NA	NA	NA	NA	NA	NA	NA	NA	NA	NA	NA	NA	NA	NA	NA	NA	NA	NA	NA	NA	NA	NA	NA	NA	NA	NA	NA	NA	NA	NA	NA	NA	NA	NA	NA	NA	NA	NA	NA	NA	NA	NA	NA	NA	NA	NA	NA	NA
ENSG00000231896	AC019185.1	lncRNA	human	0	0	0	0	0	0	0	0	0	0	0	0	0	0	0	NA	NA	NA	NA	NA	NA	NA	NA	NA	NA	NA	NA	NA	NA	NA	NA	NA	NA	NA	NA	NA	NA	NA	NA	NA	NA	NA	NA	NA	NA	NA	NA	NA	NA	NA	NA	NA	NA	NA	NA	NA	NA	NA	NA	NA	NA	NA	NA	NA	NA	NA	NA	NA	NA	NA	NA	NA	NA	NA	NA	NA	NA	NA	NA	NA	NA	NA	NA	NA	NA	NA	NA	NA	NA	NA
ENSG00000232409	AC019185.2	processed_pseudogene	human	0	0	0	0	0	0	0	0	0	0	0	0	0	0	0	NA	NA	NA	NA	NA	NA	NA	NA	NA	NA	NA	NA	NA	NA	NA	NA	NA	NA	NA	NA	NA	NA	NA	NA	NA	NA	NA	NA	NA	NA	NA	NA	NA	NA	NA	NA	NA	NA	NA	NA	NA	NA	NA	NA	NA	NA	NA	NA	NA	NA	NA	NA	NA	NA	NA	NA	NA	NA	NA	NA	NA	NA	NA	NA	NA	NA	NA	NA	NA	NA	NA	NA	NA	NA	NA
ENSG00000287662	AC109824.1	lncRNA	human	0	0	0	0	0	0.39375	0	0	0.333641	0	0	0	0	0.397995	0.381667	NA	NA	NA	NA	NA	2.29249	NA	NA	1.8265	NA	NA	NA	NA	2.33142	2.22444	NA	NA	NA	NA	NA	3.47494	NA	NA	3.58004	NA	NA	NA	NA	3.38501	3.48519	NA	NA	NA	NA	NA	0.659721	NA	NA	0.510189	NA	NA	NA	NA	0.688746	0.638254	NA	NA	NA	NA	NA	0.509433	NA	NA	0.609919	NA	NA	NA	NA	0.490983	0.523308	NA	NA	NA	NA	NA	NA	NA	NA	0.999964	NA	NA	NA	NA	NA	NA
ENSG00000202164	RNA5SP117	rRNA_pseudogene	human	0	0	0	0	0	0	0	0	0	0	0	0	0	0	0	NA	NA	NA	NA	NA	NA	NA	NA	NA	NA	NA	NA	NA	NA	NA	NA	NA	NA	NA	NA	NA	NA	NA	NA	NA	NA	NA	NA	NA	NA	NA	NA	NA	NA	NA	NA	NA	NA	NA	NA	NA	NA	NA	NA	NA	NA	NA	NA	NA	NA	NA	NA	NA	NA	NA	NA	NA	NA	NA	NA	NA	NA	NA	NA	NA	NA	NA	NA	NA	NA	NA	NA	NA	NA	NA
ENSG00000235864	HSPA8P6	processed_pseudogene	human	0	0	0	0	0	0	0	0	0	0	0	0	0	0	0	NA	NA	NA	NA	NA	NA	NA	NA	NA	NA	NA	NA	NA	NA	NA	NA	NA	NA	NA	NA	NA	NA	NA	NA	NA	NA	NA	NA	NA	NA	NA	NA	NA	NA	NA	NA	NA	NA	NA	NA	NA	NA	NA	NA	NA	NA	NA	NA	NA	NA	NA	NA	NA	NA	NA	NA	NA	NA	NA	NA	NA	NA	NA	NA	NA	NA	NA	NA	NA	NA	NA	NA	NA	NA	NA
ENSG00000232799	CRYGFP	unprocessed_pseudogene	human	0	0	0	0	0	0	0	0	0	0	0	0	0	0	0	NA	NA	NA	NA	NA	NA	NA	NA	NA	NA	NA	NA	NA	NA	NA	NA	NA	NA	NA	NA	NA	NA	NA	NA	NA	NA	NA	NA	NA	NA	NA	NA	NA	NA	NA	NA	NA	NA	NA	NA	NA	NA	NA	NA	NA	NA	NA	NA	NA	NA	NA	NA	NA	NA	NA	NA	NA	NA	NA	NA	NA	NA	NA	NA	NA	NA	NA	NA	NA	NA	NA	NA	NA	NA	NA
ENSG00000240286	MEAF6P1	processed_pseudogene	human	0	0	0	0	0	0	0	0	0	0	0	0	0	0	0	NA	NA	NA	NA	NA	NA	NA	NA	NA	NA	NA	NA	NA	NA	NA	NA	NA	NA	NA	NA	NA	NA	NA	NA	NA	NA	NA	NA	NA	NA	NA	NA	NA	NA	NA	NA	NA	NA	NA	NA	NA	NA	NA	NA	NA	NA	NA	NA	NA	NA	NA	NA	NA	NA	NA	NA	NA	NA	NA	NA	NA	NA	NA	NA	NA	NA	NA	NA	NA	NA	NA	NA	NA	NA	NA
ENSG00000229670	PKP4P1	unprocessed_pseudogene	human	0.306462	0.965463	0.869992	0.670572	0.798562	0.293467	0.317941	1.10568	0.508227	0.569285	1.13717	0.536852	0.797591	0.398878	0.298375	-1.61085	0.709176	1.03496	0.0726379	0.472644	-1.47908	1.70396	-0.218032	-2.5053	2.39561	0.344385	2.65867	0.420619	-1.92334	-1.53991	3.44327	2.10119	2.13435	2.49084	2.17381	3.57369	3.60161	1.93201	2.80335	2.67944	1.9133	2.73534	2.27648	3.08587	3.83551	-0.467826	0.337511	0.484905	0.029162	0.217427	-0.41388	0.47311	-0.112852	-0.893678	0.894069	0.179995	0.971971	0.184767	-0.623274	-0.401488	0.639909	0.735732	0.627744	0.976735	0.827876	0.678962	0.636135	0.910148	0.371494	0.371285	0.857156	0.331065	0.853412	0.533104	0.688061	NA	NA	NA	NA	NA	NA	NA	NA	0.999964	NA	NA	NA	NA	NA	NA
ENSG00000286249	AC016743.1	lncRNA	human	0	0	0	0	0	0	0	0	0	0	0	0	0	0	0	NA	NA	NA	NA	NA	NA	NA	NA	NA	NA	NA	NA	NA	NA	NA	NA	NA	NA	NA	NA	NA	NA	NA	NA	NA	NA	NA	NA	NA	NA	NA	NA	NA	NA	NA	NA	NA	NA	NA	NA	NA	NA	NA	NA	NA	NA	NA	NA	NA	NA	NA	NA	NA	NA	NA	NA	NA	NA	NA	NA	NA	NA	NA	NA	NA	NA	NA	NA	NA	NA	NA	NA	NA	NA	NA
ENSG00000078018	MAP2	protein_coding	human	163.894	200.991	156.543	170.662	184.549	161.908	94.9544	133.506	89.6523	117.845	113.433	89.2933	107.537	105.153	95.2643	-1.17098	-0.861397	-1.0721	-1.28615	-1.09968	-1.01832	-0.0985321	-0.232944	0.0522014	0.339717	-0.204718	0.114373	0.215866	0.0847473	0.2777	0.169949	0.166824	0.169732	0.164536	0.176306	0.17301	0.210051	0.214863	0.215609	0.207913	0.209476	0.215911	0.217265	0.223268	0.214299	-6.89017	-5.16352	-6.31641	-7.81686	-6.23731	-5.88589	-0.469087	-1.08415	0.242112	1.63394	-0.977285	0.529725	0.993562	0.379576	1.29585	5.57273e-12	2.42351e-07	2.67704e-10	5.41592e-15	4.45153e-10	3.95923e-09	0.639007	0.278297	0.808693	0.102272	0.328428	0.596303	0.320436	0.70426	0.195026	5.77937e-11	2.01415e-06	6.30596e-09	7.88392e-14	6.19462e-09	1.25314e-07	NA	0.999967	0.999964	0.21914	0.549472	0.748125	0.503307	0.854506	0.364737
ENSG00000222317	RNA5SP118	rRNA_pseudogene	human	0	0	0	0	0	0	0	0	0	0	0	0	0	0	0	NA	NA	NA	NA	NA	NA	NA	NA	NA	NA	NA	NA	NA	NA	NA	NA	NA	NA	NA	NA	NA	NA	NA	NA	NA	NA	NA	NA	NA	NA	NA	NA	NA	NA	NA	NA	NA	NA	NA	NA	NA	NA	NA	NA	NA	NA	NA	NA	NA	NA	NA	NA	NA	NA	NA	NA	NA	NA	NA	NA	NA	NA	NA	NA	NA	NA	NA	NA	NA	NA	NA	NA	NA	NA	NA
ENSG00000144406	UNC80	protein_coding	human	0.169606	0.194015	0.338677	0.180913	0.350537	0.327071	0	0.169619	0.298098	0	0.18866	0.165187	0.159618	0.308246	0.161583	-0.703018	-1.09864	0.457628	-0.89183	-0.0404753	0.392563	NA	1.0595	-0.0655592	NA	1.55757	1.17731	0.88249	0.43533	1.29502	4.08047	4.08047	3.37103	4.08047	3.3085	3.47807	NA	4.08047	3.48432	NA	4.08047	4.08047	4.08047	3.4801	4.08047	-0.172288	-0.269242	0.135753	-0.218561	-0.0122337	0.112868	NA	0.259651	-0.0188155	NA	0.381713	0.288522	0.216271	0.125091	0.31737	0.863211	0.787743	0.892016	0.826992	0.990239	0.910135	NA	0.795133	0.984988	NA	0.702674	0.772947	0.828776	0.900451	0.750963	NA	NA	NA	NA	NA	NA	NA	NA	0.999964	NA	NA	NA	NA	NA	NA
ENSG00000237194	SNAI1P1	processed_pseudogene	human	0	0	0	0	0	0.165113	0	0	0.141278	0	0	0	0	0.167366	0.161583	NA	NA	NA	NA	NA	1.35433	NA	NA	0.896211	NA	NA	NA	NA	1.3971	1.29502	NA	NA	NA	NA	NA	4.08047	NA	NA	4.08047	NA	NA	NA	NA	4.08047	4.08047	NA	NA	NA	NA	NA	0.331905	NA	NA	0.219634	NA	NA	NA	NA	0.342386	0.31737	NA	NA	NA	NA	NA	0.739961	NA	NA	0.826156	NA	NA	NA	NA	0.732061	0.750963	NA	NA	NA	NA	NA	NA	NA	NA	0.999964	NA	NA	NA	NA	NA	NA
ENSG00000197713	RPE	protein_coding	human	2702.37	2927.48	2429.12	2738.67	2840.93	2497.31	2515.85	2810.94	2048.42	2677.43	2401.87	2222.19	2626.43	2391.73	2306.2	0.00472676	-0.170112	-0.112281	-0.149338	-0.160324	-0.0950746	-0.137312	0.0115628	0.0174655	-0.139331	0.0592821	-0.100467	0.0204041	0.0678572	0.0656466	0.0596199	0.061897	0.0616696	0.0551945	0.0608284	0.0808738	0.0499321	0.0549864	0.0807672	0.0571634	0.0585695	0.0570603	0.0503738	0.0774695	0.0756848	0.0792816	-2.74831	-1.82069	-2.70566	-2.63568	-1.17559	-2.74998	0.210286	0.216245	-2.43741	1.01217	-1.76071	0.405054	0.875922	0.867368	0.936809	0.00599033	0.0686545	0.00681679	0.00839693	0.239758	0.00595992	0.833445	0.828797	0.0147927	0.311458	0.0782872	0.685438	0.381073	0.38574	0.96428	0.0196723	0.174164	0.0200891	0.0281721	0.445264	0.0657005	0.999967	0.999964	0.046654	0.530259	0.172904	0.814366	0.619108	0.580329
ENSG00000144445	KANSL1L	protein_coding	human	190.838	299.332	231.864	201.462	294.829	256.542	117.456	311.014	209.328	202.319	244.26	153.335	211.558	265.298	183.887	-1.0882	0.0141824	-0.135853	-1.14164	0.0625276	0.0929027	-0.0363927	0.0489503	0.228813	1.13798	-0.14877	0.968745	1.23507	0.0331688	1.24533	0.14763	0.12633	0.132913	0.144551	0.120682	0.132778	0.175539	0.123458	0.14247	0.149786	0.136506	0.159277	0.141968	0.130547	0.155181	-7.37117	0.112265	-1.02212	-7.89786	0.51812	0.699687	-0.20732	0.396494	1.60604	7.5974	-1.08984	6.08214	8.69965	0.254075	8.02501	1.69134e-13	0.910613	0.306724	2.83724e-15	0.604375	0.484123	0.83576	0.691741	0.108264	3.02142e-14	0.275783	1.18592e-09	3.32901e-18	0.799437	1.01519e-15	2.04026e-12	0.952572	0.507944	4.21205e-14	0.769512	0.684091	0.934502	0.999967	0.999964	1.14147e-12	0.491343	1.41652e-08	1.73232e-16	0.907516	5.17468e-14
ENSG00000272807	AC007038.1	lncRNA	human	26.1194	27.1006	20.6278	28.7018	27.9498	21.2837	27.4967	27.7964	15.7799	25.9616	20.3097	19.8167	29.3505	21.7353	22.4742	0.136544	-0.176643	-0.380266	0.214339	0.031236	-0.354177	0.0984498	0.210986	0.025552	-0.280122	-0.202715	-0.499626	-0.156915	-0.381391	-0.557915	0.390538	0.38789	0.440276	0.453941	0.374906	0.442813	0.44205	0.365594	0.480318	0.374244	0.428877	0.430023	0.432338	0.417815	0.49788	0.349629	-0.455395	-0.863699	0.472173	0.0833169	-0.799833	0.222712	0.577105	0.0531982	-0.7485	-0.472663	-1.16186	-0.362945	-0.912823	-1.12058	0.726617	0.648825	0.387753	0.636803	0.9336	0.423807	0.82376	0.563869	0.957574	0.454159	0.636453	0.245293	0.716646	0.361336	0.262466	0.827475	0.78718	0.58933	0.765384	0.96855	0.63217	NA	0.999967	0.999964	0.635168	0.805525	0.413635	0.835035	0.600402	0.447354
ENSG00000229127	KANSL1L-AS1	lncRNA	human	31.8391	39.881	28.5078	40.7578	36.0217	31.3494	40.2554	44.599	27.9516	39.5063	35.5555	28.4898	45.0607	35.0792	39.0191	0.265805	0.471231	0.142331	0.715354	0.314394	0.328784	0.467119	-0.152049	0.185124	0.237818	-0.325915	-0.107294	-0.370988	0.0164187	-0.376865	0.366802	0.329825	0.375785	0.355618	0.350193	0.381017	0.34179	0.305381	0.372039	0.314728	0.326873	0.362605	0.331286	0.352655	0.359772	0.724657	1.42873	0.378756	2.01158	0.897773	0.862913	1.36668	-0.4979	0.497592	0.75563	-0.997067	-0.295899	-1.11984	0.0465574	-1.04751	0.468663	0.153081	0.704869	0.044264	0.369307	0.388185	0.171724	0.618554	0.618772	0.449871	0.318732	0.767307	0.26278	0.962866	0.294864	0.618233	0.291469	0.837651	0.101748	0.565571	0.598873	NA	0.999967	0.999964	0.63126	0.538605	0.865497	0.43944	0.985273	0.484143
ENSG00000231063	AC006994.1	processed_pseudogene	human	0.199599	0	0	0	0	0	0.19321	0	0	0.206365	0	0.169237	0	0	0	1.22054	NA	NA	NA	NA	NA	-1.13359	NA	NA	-1.32153	NA	-0.746246	NA	NA	NA	4.08047	NA	NA	NA	NA	NA	4.08047	NA	NA	4.08047	NA	4.08047	NA	NA	NA	0.299116	NA	NA	NA	NA	NA	-0.277809	NA	NA	-0.323866	NA	-0.182882	NA	NA	NA	0.764851	NA	NA	NA	NA	NA	0.781159	NA	NA	0.746039	NA	0.85489	NA	NA	NA	NA	NA	NA	NA	NA	NA	NA	NA	NA	NA	NA	NA	NA	NA	NA
ENSG00000279317	AC006994.2	lncRNA	human	0.542803	0.378615	0.562897	0.180913	0.187804	0.538577	0.362084	0.187903	0.675816	0.557022	0.582626	0.689093	0	0.382396	0.36919	1.18299	0.354947	1.39213	-0.89183	-1.00226	1.27499	-2.05774	-1.33638	-0.111248	-0.760198	1.00777	0.226606	NA	2.28105	2.18154	2.67572	3.25207	2.64918	4.08047	4.08047	2.72949	3.16541	4.05592	2.32808	2.56974	2.57391	2.30339	NA	3.17531	3.25522	0.44212	0.109145	0.525492	-0.218561	-0.245623	0.467118	-0.65007	-0.329489	-0.0477852	-0.295827	0.391533	0.0983792	NA	0.71837	0.670165	0.658402	0.913087	0.599241	0.826992	0.805974	0.640415	0.515647	0.741786	0.961887	0.767362	0.695403	0.921631	NA	0.472529	0.502753	NA	NA	NA	NA	NA	NA	NA	NA	0.999964	NA	NA	NA	NA	NA	NA
ENSG00000115361	ACADL	protein_coding	human	16.5328	18.1354	13.7671	16.3747	15.2017	13.3489	15.3209	15.5047	10.1768	16.8989	14.0318	12.8403	13.867	11.0838	12.1748	0.0552537	-0.0946898	-0.284439	-0.154369	-0.535382	-0.476201	-0.192981	-0.441362	-0.189514	-0.1142	-0.190682	-0.32334	-0.345593	0.06217	-0.307844	0.478344	0.460727	0.521124	0.499323	0.542133	0.54726	0.50554	0.539416	0.599297	0.466201	0.514906	0.532042	0.58171	0.63371	0.58502	0.11551	-0.205523	-0.545819	-0.309157	-0.987549	-0.870155	-0.381733	-0.818222	-0.316228	-0.244958	-0.370324	-0.607735	-0.594099	0.0981049	-0.526212	0.908041	0.837164	0.58519	0.757202	0.323374	0.384216	0.702659	0.41323	0.75183	0.806489	0.711141	0.543363	0.552446	0.921849	0.598741	0.945809	0.907892	0.755636	0.851993	0.51968	NA	NA	NA	0.999964	0.895356	NA	0.704779	0.715867	NA	0.758515
ENSG00000199203	AC097525.1	misc_RNA	human	0	0	0	0	0	0	0	0	0	0	0	0	0	0	0	NA	NA	NA	NA	NA	NA	NA	NA	NA	NA	NA	NA	NA	NA	NA	NA	NA	NA	NA	NA	NA	NA	NA	NA	NA	NA	NA	NA	NA	NA	NA	NA	NA	NA	NA	NA	NA	NA	NA	NA	NA	NA	NA	NA	NA	NA	NA	NA	NA	NA	NA	NA	NA	NA	NA	NA	NA	NA	NA	NA	NA	NA	NA	NA	NA	NA	NA	NA	NA	NA	NA	NA	NA	NA	NA
ENSG00000168530	MYL1	protein_coding	human	0	0	0	0	0	0	0	0	0	0	0	0	0	0	0	NA	NA	NA	NA	NA	NA	NA	NA	NA	NA	NA	NA	NA	NA	NA	NA	NA	NA	NA	NA	NA	NA	NA	NA	NA	NA	NA	NA	NA	NA	NA	NA	NA	NA	NA	NA	NA	NA	NA	NA	NA	NA	NA	NA	NA	NA	NA	NA	NA	NA	NA	NA	NA	NA	NA	NA	NA	NA	NA	NA	NA	NA	NA	NA	NA	NA	NA	NA	NA	NA	NA	NA	NA	NA	NA
ENSG00000234281	LANCL1-AS1	lncRNA	human	0	0	0.202873	0	0	0	0	0	0.177629	0	0.21295	0.186253	0	0	0	NA	NA	1.41939	NA	NA	NA	NA	NA	-1.02734	NA	1.55757	1.17731	NA	NA	NA	NA	NA	4.08047	NA	NA	NA	NA	NA	4.08047	NA	4.08047	4.08047	NA	NA	NA	NA	NA	0.34785	NA	NA	NA	NA	NA	-0.251771	NA	0.381713	0.288522	NA	NA	NA	NA	NA	0.727953	NA	NA	NA	NA	NA	0.801218	NA	0.702674	0.772947	NA	NA	NA	NA	NA	NA	NA	NA	NA	NA	NA	0.999964	NA	NA	NA	NA	NA	NA
ENSG00000115365	LANCL1	protein_coding	human	2775.64	3059.6	2600.52	2826.25	2991.92	2749.04	2197.13	2542.74	2020.37	2371.15	2222.99	2031.21	2342.33	2312.71	2180.64	-0.422897	-0.563912	-0.416914	-0.588414	-0.527979	-0.305527	-0.148486	0.0372362	0.111177	-0.104845	0.147975	0.0227275	0.0918765	0.224541	0.293285	0.0597624	0.0624757	0.0605548	0.0585292	0.0635723	0.0833773	0.0530082	0.0584919	0.0817159	0.0570061	0.0575505	0.0559188	0.0571559	0.0816985	0.0799351	-7.07631	-9.0261	-6.88491	-10.0533	-8.30517	-3.66439	-2.8012	0.636604	1.36053	-1.83919	2.57121	0.406437	1.60747	2.74841	3.66904	1.48048e-12	1.77892e-19	5.78229e-12	8.87968e-24	9.96763e-17	0.000247925	0.00509137	0.524383	0.173663	0.0658871	0.0101343	0.684421	0.107951	0.00598852	0.000243464	1.62152e-11	5.34671e-18	1.76209e-10	2.5075e-22	2.848e-15	0.0022397	0.0600416	0.999967	0.999964	0.156926	0.0438331	0.810754	0.233489	0.0357189	0.00156369
ENSG00000021826	CPS1	protein_coding	human	4470.35	4521.47	4563.94	4711.31	4501.98	4843.5	3004.56	2536.68	3368.68	2712.95	2944.61	3022.07	2865.95	3196.69	3409.33	-0.896565	-1.4985	-0.561212	-0.950138	-1.34789	-0.430639	-0.0362007	0.151824	0.130096	-0.565721	0.938375	0.35217	-0.366	0.918785	0.530026	0.0618842	0.0797654	0.0633136	0.0611591	0.0838621	0.075802	0.0470353	0.145936	0.065298	0.0699854	0.0702392	0.0491699	0.0736687	0.0871024	0.0640007	-14.4878	-18.7863	-8.86399	-15.5355	-16.0727	-5.6811	-0.76965	1.04034	1.99234	-8.08342	13.3597	7.16231	-4.96819	10.5483	8.28157	1.44705e-47	9.77584e-79	7.71999e-19	1.99473e-54	3.96143e-58	1.33831e-08	0.441508	0.29818	0.0463335	6.29753e-16	1.03961e-40	7.93278e-13	6.75821e-07	5.17066e-26	1.21557e-16	1.31668e-45	5.11408e-76	5.18128e-17	2.13335e-52	1.47144e-55	3.86359e-07	0.718831	0.999967	0.999964	2.94116e-14	5.24863e-38	1.42354e-11	7.34273e-06	1.56281e-23	7.21539e-15
ENSG00000280837	CPS1-IT1	lncRNA	human	11.1069	12.8518	11.764	12.7527	13.7892	13.6437	6.1553	7.97635	8.21171	5.79888	6.86303	5.90699	8.2233	9.5879	8.78022	-1.6295	-1.61464	-1.01066	-1.25424	-1.07315	-0.531937	0.395733	0.539827	0.480901	0.0616588	0.597431	0.636904	0.211937	0.544597	0.734375	0.646267	0.585385	0.602427	0.57737	0.538938	0.549756	0.790284	0.684809	0.684811	0.807386	0.74874	0.816883	0.670343	0.626159	0.669116	-2.5214	-2.75826	-1.67765	-2.17234	-1.99124	-0.967588	0.500747	0.788289	0.702239	0.0763685	0.797915	0.779677	0.316162	0.869742	1.09753	0.0116889	0.00581096	0.0934149	0.0298299	0.0464547	0.33325	0.616549	0.430528	0.48253	0.939126	0.42492	0.435581	0.751879	0.384441	0.27241	0.0306816	0.0191352	0.220137	0.0726953	0.118671	NA	NA	NA	0.999964	0.970881	NA	0.612482	NA	NA	0.458652
ENSG00000271074	AC012491.1	processed_pseudogene	human	0	0	0	0	0	0	0	0	0	0	0	0	0	0	0	NA	NA	NA	NA	NA	NA	NA	NA	NA	NA	NA	NA	NA	NA	NA	NA	NA	NA	NA	NA	NA	NA	NA	NA	NA	NA	NA	NA	NA	NA	NA	NA	NA	NA	NA	NA	NA	NA	NA	NA	NA	NA	NA	NA	NA	NA	NA	NA	NA	NA	NA	NA	NA	NA	NA	NA	NA	NA	NA	NA	NA	NA	NA	NA	NA	NA	NA	NA	NA	NA	NA	NA	NA	NA	NA
ENSG00000231017	AC013404.1	processed_pseudogene	human	0	0	0	0	0	0	0	0	0	0	0	0	0	0	0	NA	NA	NA	NA	NA	NA	NA	NA	NA	NA	NA	NA	NA	NA	NA	NA	NA	NA	NA	NA	NA	NA	NA	NA	NA	NA	NA	NA	NA	NA	NA	NA	NA	NA	NA	NA	NA	NA	NA	NA	NA	NA	NA	NA	NA	NA	NA	NA	NA	NA	NA	NA	NA	NA	NA	NA	NA	NA	NA	NA	NA	NA	NA	NA	NA	NA	NA	NA	NA	NA	NA	NA	NA	NA	NA
ENSG00000178568	ERBB4	protein_coding	human	3.45837	3.59129	3.608	3.08692	3.75986	3.59331	2.48254	3.13583	3.10072	2.90108	3.10752	2.9928	2.66197	3.21388	2.63572	-0.285616	-0.694503	-0.00364623	-0.991162	-0.389976	-0.0820632	-0.685246	0.300228	-0.0767944	-0.362559	0.685665	0.308912	0.633663	0.31309	0.926541	1.11535	1.0252	1.09355	1.17535	1.00505	1.03208	1.36474	1.08908	1.16391	1.18105	1.16593	1.27822	1.2474	1.08588	1.26412	-0.256078	-0.677429	-0.0033343	-0.843288	-0.388016	-0.0795123	-0.502107	0.275672	-0.0659794	-0.306981	0.588084	0.241674	0.507988	0.288328	0.732956	0.797891	0.498134	0.99734	0.399067	0.698004	0.936625	0.615592	0.7828	0.947394	0.758858	0.556476	0.809033	0.611462	0.773095	0.463585	0.876131	NA	NA	0.566409	NA	NA	NA	NA	0.999964	NA	NA	NA	NA	NA	NA
ENSG00000199585	RNA5SP119	rRNA_pseudogene	human	0	0	0	0	0	0	0	0	0	0	0	0	0	0	0	NA	NA	NA	NA	NA	NA	NA	NA	NA	NA	NA	NA	NA	NA	NA	NA	NA	NA	NA	NA	NA	NA	NA	NA	NA	NA	NA	NA	NA	NA	NA	NA	NA	NA	NA	NA	NA	NA	NA	NA	NA	NA	NA	NA	NA	NA	NA	NA	NA	NA	NA	NA	NA	NA	NA	NA	NA	NA	NA	NA	NA	NA	NA	NA	NA	NA	NA	NA	NA	NA	NA	NA	NA	NA	NA
ENSG00000232631	MTND2P23	processed_pseudogene	human	0	0	0	0	0	0	0	0	0	0	0	0	0	0	0	NA	NA	NA	NA	NA	NA	NA	NA	NA	NA	NA	NA	NA	NA	NA	NA	NA	NA	NA	NA	NA	NA	NA	NA	NA	NA	NA	NA	NA	NA	NA	NA	NA	NA	NA	NA	NA	NA	NA	NA	NA	NA	NA	NA	NA	NA	NA	NA	NA	NA	NA	NA	NA	NA	NA	NA	NA	NA	NA	NA	NA	NA	NA	NA	NA	NA	NA	NA	NA	NA	NA	NA	NA	NA	NA
ENSG00000236007	MTCO1P46	processed_pseudogene	human	0	0	0	0	0	0	0	0	0	0	0	0	0	0	0	NA	NA	NA	NA	NA	NA	NA	NA	NA	NA	NA	NA	NA	NA	NA	NA	NA	NA	NA	NA	NA	NA	NA	NA	NA	NA	NA	NA	NA	NA	NA	NA	NA	NA	NA	NA	NA	NA	NA	NA	NA	NA	NA	NA	NA	NA	NA	NA	NA	NA	NA	NA	NA	NA	NA	NA	NA	NA	NA	NA	NA	NA	NA	NA	NA	NA	NA	NA	NA	NA	NA	NA	NA	NA	NA
ENSG00000221782	MIR548F2	miRNA	human	0	0	0	0	0	0	0	0	0	0	0	0	0	0	0	NA	NA	NA	NA	NA	NA	NA	NA	NA	NA	NA	NA	NA	NA	NA	NA	NA	NA	NA	NA	NA	NA	NA	NA	NA	NA	NA	NA	NA	NA	NA	NA	NA	NA	NA	NA	NA	NA	NA	NA	NA	NA	NA	NA	NA	NA	NA	NA	NA	NA	NA	NA	NA	NA	NA	NA	NA	NA	NA	NA	NA	NA	NA	NA	NA	NA	NA	NA	NA	NA	NA	NA	NA	NA	NA
ENSG00000273118	AC093865.1	lncRNA	human	0	0	0.202873	0	0	0	0	0	0.177629	0	0.21295	0.186253	0	0	0	NA	NA	1.41939	NA	NA	NA	NA	NA	-1.02734	NA	1.55757	1.17731	NA	NA	NA	NA	NA	4.08047	NA	NA	NA	NA	NA	4.08047	NA	4.08047	4.08047	NA	NA	NA	NA	NA	0.34785	NA	NA	NA	NA	NA	-0.251771	NA	0.381713	0.288522	NA	NA	NA	NA	NA	0.727953	NA	NA	NA	NA	NA	0.801218	NA	0.702674	0.772947	NA	NA	NA	NA	NA	NA	NA	NA	NA	NA	NA	0.999964	NA	NA	NA	NA	NA	NA
ENSG00000234308	LINC01878	lncRNA	human	0	0	0	0	0	0	0	0	0	0	0	0	0	0	0	NA	NA	NA	NA	NA	NA	NA	NA	NA	NA	NA	NA	NA	NA	NA	NA	NA	NA	NA	NA	NA	NA	NA	NA	NA	NA	NA	NA	NA	NA	NA	NA	NA	NA	NA	NA	NA	NA	NA	NA	NA	NA	NA	NA	NA	NA	NA	NA	NA	NA	NA	NA	NA	NA	NA	NA	NA	NA	NA	NA	NA	NA	NA	NA	NA	NA	NA	NA	NA	NA	NA	NA	NA	NA	NA
ENSG00000231254	PCED1CP	processed_pseudogene	human	0	0	0	0	0	0	0	0	0	0	0	0	0	0	0	NA	NA	NA	NA	NA	NA	NA	NA	NA	NA	NA	NA	NA	NA	NA	NA	NA	NA	NA	NA	NA	NA	NA	NA	NA	NA	NA	NA	NA	NA	NA	NA	NA	NA	NA	NA	NA	NA	NA	NA	NA	NA	NA	NA	NA	NA	NA	NA	NA	NA	NA	NA	NA	NA	NA	NA	NA	NA	NA	NA	NA	NA	NA	NA	NA	NA	NA	NA	NA	NA	NA	NA	NA	NA	NA
ENSG00000223373	AC108066.1	lncRNA	human	0	0	0	0	0	0	0	0	0	0	0	0	0	0	0	NA	NA	NA	NA	NA	NA	NA	NA	NA	NA	NA	NA	NA	NA	NA	NA	NA	NA	NA	NA	NA	NA	NA	NA	NA	NA	NA	NA	NA	NA	NA	NA	NA	NA	NA	NA	NA	NA	NA	NA	NA	NA	NA	NA	NA	NA	NA	NA	NA	NA	NA	NA	NA	NA	NA	NA	NA	NA	NA	NA	NA	NA	NA	NA	NA	NA	NA	NA	NA	NA	NA	NA	NA	NA	NA
ENSG00000283637	MIR4776-2	miRNA	human	0	0	0	0	0	0	0	0	0	0	0	0	0	0	0	NA	NA	NA	NA	NA	NA	NA	NA	NA	NA	NA	NA	NA	NA	NA	NA	NA	NA	NA	NA	NA	NA	NA	NA	NA	NA	NA	NA	NA	NA	NA	NA	NA	NA	NA	NA	NA	NA	NA	NA	NA	NA	NA	NA	NA	NA	NA	NA	NA	NA	NA	NA	NA	NA	NA	NA	NA	NA	NA	NA	NA	NA	NA	NA	NA	NA	NA	NA	NA	NA	NA	NA	NA	NA	NA
ENSG00000266354	MIR4776-1	miRNA	human	0	0	0	0	0	0	0	0	0	0	0	0	0	0	0	NA	NA	NA	NA	NA	NA	NA	NA	NA	NA	NA	NA	NA	NA	NA	NA	NA	NA	NA	NA	NA	NA	NA	NA	NA	NA	NA	NA	NA	NA	NA	NA	NA	NA	NA	NA	NA	NA	NA	NA	NA	NA	NA	NA	NA	NA	NA	NA	NA	NA	NA	NA	NA	NA	NA	NA	NA	NA	NA	NA	NA	NA	NA	NA	NA	NA	NA	NA	NA	NA	NA	NA	NA	NA	NA
ENSG00000286965	AC108066.2	lncRNA	human	0	0	0	0	0.162733	0	0	0.169619	0	0	0	0	0.159618	0.14088	0	NA	NA	NA	NA	0.921293	NA	NA	1.0595	NA	NA	NA	NA	0.88249	-0.526457	NA	NA	NA	NA	NA	4.08047	NA	NA	4.08047	NA	NA	NA	NA	4.08047	4.08047	NA	NA	NA	NA	NA	0.225781	NA	NA	0.259651	NA	NA	NA	NA	0.216271	-0.129019	NA	NA	NA	NA	NA	0.821372	NA	NA	0.795133	NA	NA	NA	NA	0.828776	0.897343	NA	NA	NA	NA	NA	NA	NA	NA	NA	NA	NA	NA	NA	NA	NA	NA
ENSG00000030419	IKZF2	protein_coding	human	34.7294	46.6931	36.29	41.245	41.9606	38.8018	29.9439	41.5724	29.8322	34.258	35.9511	26.26	36.3747	34.3917	33.8607	-0.682244	-0.135396	-0.306227	-0.307674	-0.386933	-0.154469	0.390754	-0.249702	0.149828	0.58007	-0.166272	0.393863	-0.0481404	0.235007	0.164373	0.329299	0.288578	0.326788	0.307722	0.296224	0.317584	0.353389	0.303276	0.359121	0.331267	0.332508	0.375548	0.323336	0.331534	0.344594	-2.07181	-0.469181	-0.937083	-0.999844	-1.30622	-0.486388	1.10573	-0.823349	0.417209	1.75107	-0.500054	1.04877	-0.148887	0.708847	0.477005	0.0382835	0.63894	0.348716	0.317386	0.191479	0.626692	0.268842	0.41031	0.676526	0.0799346	0.617037	0.294285	0.881643	0.47842	0.633358	0.085805	0.779977	0.551303	0.481791	0.360153	0.789936	NA	0.999967	0.999964	0.181724	0.793146	0.470637	0.936112	0.701316	0.783912
ENSG00000270659	AC079610.1	lncRNA	human	0.593018	1.55732	0.959333	1.52791	0.841275	0.976049	0.823701	1.08451	0.701359	0.812372	1.17369	0.372086	1.07775	0.573403	1.17445	-2.57295	0.360177	-0.490806	0.462896	-1.91249	-0.530988	3.06679	-2.27428	-0.0387267	2.97393	-0.850777	2.11845	-2.35294	1.40265	-0.989087	2.49039	1.5756	1.95264	1.62371	2.15632	1.96861	2.35668	2.07949	2.3016	2.31504	1.88634	3.15228	2.11962	2.63055	1.95577	-1.03315	0.228598	-0.251356	0.285086	-0.886925	-0.269728	1.30132	-1.09367	-0.016826	1.28461	-0.45102	0.672036	-1.11008	0.533216	-0.505727	0.301532	0.819182	0.801539	0.775579	0.375119	0.787369	0.19315	0.274099	0.986575	0.198927	0.651975	0.501561	0.266966	0.593884	0.613048	NA	NA	NA	NA	NA	NA	NA	NA	0.999964	NA	NA	NA	NA	NA	NA
ENSG00000236193	LINC01953	lncRNA	human	0	0	0	0	0	0	0	0	0	0	0	0	0	0	0	NA	NA	NA	NA	NA	NA	NA	NA	NA	NA	NA	NA	NA	NA	NA	NA	NA	NA	NA	NA	NA	NA	NA	NA	NA	NA	NA	NA	NA	NA	NA	NA	NA	NA	NA	NA	NA	NA	NA	NA	NA	NA	NA	NA	NA	NA	NA	NA	NA	NA	NA	NA	NA	NA	NA	NA	NA	NA	NA	NA	NA	NA	NA	NA	NA	NA	NA	NA	NA	NA	NA	NA	NA	NA	NA
ENSG00000272519	AC079610.2	lncRNA	human	0	0	0	0	0	0	0	0	0	0	0	0	0	0	0	NA	NA	NA	NA	NA	NA	NA	NA	NA	NA	NA	NA	NA	NA	NA	NA	NA	NA	NA	NA	NA	NA	NA	NA	NA	NA	NA	NA	NA	NA	NA	NA	NA	NA	NA	NA	NA	NA	NA	NA	NA	NA	NA	NA	NA	NA	NA	NA	NA	NA	NA	NA	NA	NA	NA	NA	NA	NA	NA	NA	NA	NA	NA	NA	NA	NA	NA	NA	NA	NA	NA	NA	NA	NA	NA
ENSG00000196096	SPAG16-DT	lncRNA	human	0.914479	1.13021	0.896397	1.16336	1.15609	1.07235	0.509349	0.630396	0.483803	0.433818	0.448547	0.331868	0.697948	0.654737	0.673612	-1.93693	-1.31595	-1.73814	-1.16594	-1.3407	-0.946761	0.814348	0.0736389	0.776434	0.519559	-0.284253	0.21554	-0.153227	0.380464	0.198028	2.08544	1.90058	2.09811	1.90213	1.82535	1.89559	2.84582	2.50081	2.74687	2.98621	3.00369	3.33357	2.42669	2.37081	2.49929	-0.928784	-0.692392	-0.82843	-0.612967	-0.734491	-0.499455	0.286156	0.029446	0.282661	0.173986	-0.0946344	0.0646576	-0.0631426	0.160479	0.0792336	0.353001	0.488691	0.407427	0.539898	0.462649	0.617459	0.774758	0.976509	0.777436	0.861877	0.924605	0.948447	0.949653	0.872504	0.936847	NA	NA	NA	NA	NA	NA	NA	NA	0.999964	NA	NA	NA	NA	NA	NA
ENSG00000144451	SPAG16	protein_coding	human	288.89	324.01	262.528	279.612	296.006	272.362	265.684	314.307	233.488	305.971	278.09	247.924	269.831	263.269	248.845	0.0957962	0.0279595	0.0143479	-0.192557	-0.143676	0.0592034	-0.27151	-0.170238	0.0457321	-0.032244	-0.0124344	-0.0648811	0.0804114	0.204222	0.263376	0.119791	0.114674	0.126764	0.119746	0.121575	0.154882	0.120342	0.117903	0.162603	0.115126	0.122843	0.128482	0.123741	0.157794	0.157578	0.799698	0.243817	0.113186	-1.60805	-1.18179	0.382248	-2.25615	-1.44388	0.281251	-0.280076	-0.101221	-0.504982	0.649834	1.29424	1.6714	0.423886	0.807372	0.909883	0.107825	0.237291	0.702277	0.0240613	0.148773	0.778518	0.779419	0.919375	0.613571	0.515799	0.195584	0.0946426	0.575942	0.889189	0.955533	0.211731	0.419752	0.838304	0.152863	0.999967	0.999964	0.877617	0.963591	0.761768	0.685036	0.420346	0.214552
ENSG00000265734	MIR4438	miRNA	human	0	0	0	0	0	0	0	0	0	0	0	0	0	0	0	NA	NA	NA	NA	NA	NA	NA	NA	NA	NA	NA	NA	NA	NA	NA	NA	NA	NA	NA	NA	NA	NA	NA	NA	NA	NA	NA	NA	NA	NA	NA	NA	NA	NA	NA	NA	NA	NA	NA	NA	NA	NA	NA	NA	NA	NA	NA	NA	NA	NA	NA	NA	NA	NA	NA	NA	NA	NA	NA	NA	NA	NA	NA	NA	NA	NA	NA	NA	NA	NA	NA	NA	NA	NA	NA
ENSG00000197585	AC068051.1	lncRNA	human	0.171761	0.0922998	0	0	0.162733	0	0.168454	0.263571	0	0.263344	0.0788701	0.146035	0.159618	0.14088	0	1.22054	0.766694	NA	NA	0.921293	NA	-1.13359	0.15387	NA	-0.416287	-0.30784	-0.746246	0.88249	-0.526457	NA	4.08047	4.0717	NA	NA	4.08047	NA	4.08047	3.65912	NA	3.5844	4.07171	4.08047	4.08047	4.08047	NA	0.299116	0.188298	NA	NA	0.225781	NA	-0.277809	0.0420512	NA	-0.116139	-0.0756046	-0.182882	0.216271	-0.129019	NA	0.764851	0.850643	NA	NA	0.821372	NA	0.781159	0.966458	NA	0.907543	0.939734	0.85489	0.828776	0.897343	NA	NA	NA	NA	NA	NA	NA	NA	NA	NA	NA	NA	NA	NA	NA	NA
ENSG00000213917	RPL5P8	processed_pseudogene	human	0.339211	0.48033	0.316984	0.361827	0.523525	0.323916	0	0.249842	0	0.085237	0.0788701	0	0.145929	0.128999	0	-1.73689	-1.20669	-1.53815	-1.9236	-1.05439	-1.60324	NA	0.154231	NA	0.54332	-0.30784	NA	0.88249	-0.526457	NA	3.60213	2.98171	3.70293	3.5363	2.86602	3.74826	NA	3.7331	NA	4.07162	4.07171	NA	4.08047	4.08047	NA	-0.482184	-0.404696	-0.415387	-0.543959	-0.367894	-0.427729	NA	0.0413145	NA	0.133441	-0.0756046	NA	0.216271	-0.129019	NA	0.629675	0.685701	0.677859	0.58647	0.712953	0.668848	NA	0.967045	NA	0.893845	0.939734	NA	0.828776	0.897343	NA	NA	NA	NA	NA	NA	NA	NA	NA	NA	NA	NA	NA	NA	NA	NA
ENSG00000174453	VWC2L	protein_coding	human	0	0	0	0	0	0	0	0	0	0	0	0	0	0	0	NA	NA	NA	NA	NA	NA	NA	NA	NA	NA	NA	NA	NA	NA	NA	NA	NA	NA	NA	NA	NA	NA	NA	NA	NA	NA	NA	NA	NA	NA	NA	NA	NA	NA	NA	NA	NA	NA	NA	NA	NA	NA	NA	NA	NA	NA	NA	NA	NA	NA	NA	NA	NA	NA	NA	NA	NA	NA	NA	NA	NA	NA	NA	NA	NA	NA	NA	NA	NA	NA	NA	NA	NA	NA	NA
ENSG00000224257	VWC2L-IT1	lncRNA	human	0	0	0	0	0	0	0	0	0	0	0	0	0	0	0	NA	NA	NA	NA	NA	NA	NA	NA	NA	NA	NA	NA	NA	NA	NA	NA	NA	NA	NA	NA	NA	NA	NA	NA	NA	NA	NA	NA	NA	NA	NA	NA	NA	NA	NA	NA	NA	NA	NA	NA	NA	NA	NA	NA	NA	NA	NA	NA	NA	NA	NA	NA	NA	NA	NA	NA	NA	NA	NA	NA	NA	NA	NA	NA	NA	NA	NA	NA	NA	NA	NA	NA	NA	NA	NA
ENSG00000177261	ENSAP3	processed_pseudogene	human	0	0	0	0	0	0	0	0	0	0	0	0	0	0	0	NA	NA	NA	NA	NA	NA	NA	NA	NA	NA	NA	NA	NA	NA	NA	NA	NA	NA	NA	NA	NA	NA	NA	NA	NA	NA	NA	NA	NA	NA	NA	NA	NA	NA	NA	NA	NA	NA	NA	NA	NA	NA	NA	NA	NA	NA	NA	NA	NA	NA	NA	NA	NA	NA	NA	NA	NA	NA	NA	NA	NA	NA	NA	NA	NA	NA	NA	NA	NA	NA	NA	NA	NA	NA	NA
ENSG00000138376	BARD1	protein_coding	human	1182.25	1201.73	938.893	1219.55	1166.09	968.981	1332.66	1321.99	859.622	1325.75	1066.13	1043.72	1329.98	1064.28	1108.6	0.540054	0.228424	0.116474	0.455549	0.236292	0.143743	-0.0675091	0.00947062	0.0278576	-0.275884	-0.110514	-0.407018	-0.187885	-0.0897425	-0.300171	0.0796369	0.0756722	0.0807931	0.0699112	0.074277	0.100677	0.0669687	0.0660181	0.101062	0.0736742	0.0741256	0.0787168	0.0622723	0.0938875	0.0922126	6.78145	3.0186	1.44163	6.51612	3.18123	1.42777	-1.00807	0.143455	0.275649	-3.74465	-1.4909	-5.17066	-3.01716	-0.955852	-3.2552	1.18976e-11	0.00253942	0.149407	7.21502e-11	0.00146649	0.153359	0.313421	0.885931	0.782818	0.000180649	0.135988	2.33274e-07	0.00255158	0.339147	0.00113311	1.19148e-10	0.00926717	0.308309	7.12059e-10	0.00610986	0.33223	0.611023	0.999967	0.999964	0.0010423	0.306043	1.96805e-06	0.0113428	0.577795	0.00597337
ENSG00000229267	SNHG31	lncRNA	human	15.5375	15.8537	15.2783	14.229	15.0877	14.2146	11.3889	11.8454	11.3905	12.6915	12.6645	12.5182	10.4776	10.8418	10.1944	-0.318412	-0.741333	-0.17531	-0.878938	-0.806523	-0.456479	-0.544196	-0.0653418	-0.281047	-0.387284	0.567314	0.160299	0.103258	0.352667	0.433127	0.534073	0.524679	0.528027	0.554799	0.535889	0.586969	0.570103	0.553535	0.591995	0.536708	0.534705	0.543744	0.586349	0.61285	0.634636	-0.596196	-1.41293	-0.332009	-1.58424	-1.50502	-0.777688	-0.954558	-0.118045	-0.474745	-0.721592	1.06099	0.294805	0.176104	0.575455	0.682481	0.551044	0.157677	0.739882	0.113138	0.132319	0.436753	0.339801	0.906032	0.634969	0.470545	0.288696	0.768143	0.860212	0.564984	0.494935	0.69159	0.298484	0.859275	0.219878	0.272401	NA	NA	NA	0.999964	0.650504	NA	0.866139	0.923626	NA	0.676749
ENSG00000207274	SNORA70I	snoRNA	human	0.273712	0.714154	0.2565	0.292764	0.304385	0.263017	0	0.406667	0	0.371108	0.34146	0	0	0	0	-1.47427	0.215722	-1.27644	-1.66621	-1.77638	-1.34502	NA	-2.04989	NA	1.79266	-1.55765	NA	NA	NA	NA	3.91874	2.60912	4.02757	3.84168	3.73466	4.04929	NA	3.3502	NA	3.39494	3.57323	NA	NA	NA	NA	-0.376211	0.0826799	-0.316927	-0.433718	-0.475647	-0.332161	NA	-0.611871	NA	0.528039	-0.435922	NA	NA	NA	NA	0.70676	0.934106	0.751299	0.664493	0.634326	0.739768	NA	0.540623	NA	0.597472	0.662894	NA	NA	NA	NA	NA	NA	NA	NA	NA	NA	NA	NA	NA	NA	NA	NA	NA	NA	NA
ENSG00000230076	RPL10P6	processed_pseudogene	human	3.71664	4.05053	2.71809	3.29007	3.57897	2.17855	3.35832	3.95232	1.4888	4.07234	3.01331	2.78281	3.18804	2.07079	1.85907	0.269934	0.0688794	-0.439613	-0.246914	-0.147107	-1.4898	-0.498455	-0.217086	-1.04643	-0.168131	-0.51713	-0.693055	0.135358	-1.34791	-1.22862	1.01186	1.00665	1.17954	1.08616	1.04965	1.40132	1.05039	1.02599	1.55624	0.973791	1.14637	1.1508	1.10783	1.42492	1.47248	0.266769	0.0684241	-0.3727	-0.227327	-0.140149	-1.06314	-0.474543	-0.211587	-0.672411	-0.172656	-0.451101	-0.602238	0.122183	-0.945956	-0.834388	0.789647	0.945448	0.709372	0.82017	0.888542	0.287718	0.635113	0.832429	0.501322	0.862922	0.651917	0.547015	0.902754	0.344171	0.404062	0.870608	NA	NA	0.89442	NA	NA	NA	NA	0.999964	NA	NA	NA	NA	NA	NA
ENSG00000144452	ABCA12	protein_coding	human	188.105	181.759	155.38	204.959	183.156	154.116	176.839	144.219	104.216	153.675	122.498	132.068	170.101	122.417	142.803	-0.177409	-0.762585	-0.586925	-0.111338	-0.613605	-0.702025	0.083469	0.149835	-0.114878	-0.549248	0.177884	-0.393002	-0.470884	-0.0852761	-0.579844	0.152668	0.159283	0.171787	0.145354	0.157011	0.173302	0.148406	0.169911	0.198918	0.162419	0.186028	0.177373	0.154879	0.184406	0.172378	-1.16206	-4.7876	-3.41658	-0.765974	-3.90805	-4.05088	0.562438	0.881842	-0.577517	-3.38167	0.956225	-2.21568	-3.04034	-0.462437	-3.36378	0.245212	1.68788e-06	0.000634135	0.443692	9.30457e-05	5.10254e-05	0.573817	0.377862	0.563591	0.000720463	0.338959	0.0267131	0.0023631	0.643768	0.000768815	0.388054	1.20201e-05	0.00370215	0.609237	0.000515542	0.000586474	0.810215	0.999967	0.999964	0.00351809	0.560489	0.0720212	0.0106172	0.814681	0.00428826
ENSG00000227769	AC072062.1	lncRNA	human	0.273712	0.406771	0.2565	0.292764	0.615034	0.671398	0	0.419462	0.348026	0.085237	0.0788701	0	0.305547	0.683907	0.398441	-1.47427	-0.973729	-1.27644	-1.66621	0.00531183	0.55493	NA	0.985628	1.87355	0.54332	-0.30784	NA	1.71435	0.548872	2.27167	3.91874	3.16191	4.02757	3.84168	2.53805	2.52178	NA	2.87505	3.24851	4.07162	4.07171	NA	3.41155	2.34058	3.16689	-0.376211	-0.307956	-0.316927	-0.433718	0.00209288	0.220055	NA	0.342821	0.576741	0.133441	-0.0756046	NA	0.502513	0.234502	0.717319	0.70676	0.758116	0.751299	0.664493	0.99833	0.825829	NA	0.731733	0.564114	0.893845	0.939734	NA	0.615307	0.814595	0.473177	NA	NA	NA	NA	NA	NA	NA	NA	0.999964	NA	NA	NA	NA	NA	NA
ENSG00000286836	AC092844.1	lncRNA	human	1.57786	2.32363	1.31004	1.32896	1.64465	1.15235	1.57201	2.67667	1.13739	2.51287	2.16911	1.50653	1.64441	1.42802	1.15261	0.649265	1.15726	0.416584	0.0749455	0.532583	-0.0190761	-0.550816	-0.610979	-0.434215	0.558716	-0.741093	-0.220206	0.490189	-0.552189	-0.0844333	1.60374	1.33298	1.69581	1.62142	1.46916	1.74743	1.57803	1.20603	1.79449	1.30211	1.39101	1.68257	1.46438	1.58328	1.73743	0.404843	0.868176	0.245655	0.0462222	0.362507	-0.0109167	-0.349053	-0.506603	-0.241971	0.429086	-0.532772	-0.130875	0.334743	-0.348764	-0.0485966	0.685593	0.385298	0.805949	0.963133	0.716973	0.99129	0.727049	0.612434	0.808802	0.66786	0.594191	0.895874	0.737819	0.727267	0.961241	NA	NA	NA	NA	NA	NA	NA	NA	0.999964	NA	NA	NA	NA	NA	NA
ENSG00000237571	LINC02862	lncRNA	human	0	0	0	0	0	0	0	0	0	0	0	0	0	0	0	NA	NA	NA	NA	NA	NA	NA	NA	NA	NA	NA	NA	NA	NA	NA	NA	NA	NA	NA	NA	NA	NA	NA	NA	NA	NA	NA	NA	NA	NA	NA	NA	NA	NA	NA	NA	NA	NA	NA	NA	NA	NA	NA	NA	NA	NA	NA	NA	NA	NA	NA	NA	NA	NA	NA	NA	NA	NA	NA	NA	NA	NA	NA	NA	NA	NA	NA	NA	NA	NA	NA	NA	NA	NA	NA
ENSG00000138363	ATIC	protein_coding	human	5205.37	5559.77	4321.92	5563.48	5297.59	4469.6	5648.25	5789.1	3789.68	5658.23	4721.52	4420.24	5769.77	4639.26	4868.39	0.308886	0.113432	-0.0185467	0.311863	0.0705684	0.0150525	0.0198931	-0.0414422	0.0331324	-0.159948	-0.130421	-0.310718	-0.210018	-0.0531927	-0.286148	0.0528857	0.0610182	0.0543055	0.0506305	0.0601997	0.0662898	0.0387465	0.0540641	0.0594994	0.050909	0.0524063	0.0433711	0.0464815	0.0622896	0.0561486	5.84063	1.85898	-0.341525	6.15959	1.17224	0.22707	0.513415	-0.766537	0.556852	-3.14183	-2.48864	-7.16417	-4.51832	-0.853958	-5.09626	5.20031e-09	0.0630294	0.732709	7.2932e-10	0.241102	0.820369	0.607661	0.443357	0.577629	0.00167894	0.0128231	7.82579e-13	6.23322e-06	0.393128	3.46422e-07	3.88459e-08	0.144679	0.85544	6.46701e-09	0.424356	0.911583	0.83124	0.999967	0.999964	0.00737292	0.0526196	1.40567e-11	5.5141e-05	0.629022	4.53702e-06
ENSG00000115414	FN1	protein_coding	human	34639	34128.3	27979.4	36478.1	32428.9	29242.5	32941.6	27699.1	20650.8	30559.2	23995.4	25082.1	30479.7	23804.9	27493.1	-0.0447392	-0.536218	-0.513325	-0.0850864	-0.602617	-0.436843	-0.0227829	-0.0650302	0.0748437	-0.454846	0.0237801	-0.451715	-0.486031	0.166981	-0.342429	0.0712225	0.147394	0.0696071	0.113423	0.130252	0.184793	0.0484335	0.11913	0.0927208	0.115768	0.0677073	0.0460135	0.0598663	0.169092	0.157957	-0.628161	-3.63799	-7.37461	-0.750172	-4.62657	-2.36395	-0.470397	-0.545877	0.807194	-3.92895	0.351219	-9.817	-8.1186	0.987514	-2.16786	0.529898	0.000274778	1.6483e-13	0.453151	3.71779e-06	0.0180812	0.638072	0.585151	0.419555	8.53167e-05	0.725424	9.51282e-23	4.71602e-16	0.323391	0.0301692	0.672822	0.00127178	5.95676e-12	0.618381	2.74185e-05	0.0722123	0.847136	0.999967	0.999964	0.000534551	0.860869	4.75189e-21	1.94281e-14	0.562667	0.088455
ENSG00000230695	AC012462.3	lncRNA	human	2.30017	2.04852	1.70783	2.48852	2.90823	1.73792	1.38421	1.38182	0.342525	0.902133	0.382666	0.773443	1.87518	1.17462	0.858903	-1.19779	-3.42195	-2.85791	-1.11308	-0.680109	-2.92362	0.091297	2.73275	-0.0655584	-2.14474	0.497296	-1.62912	0.474763	-2.2412	-1.76781	1.3313	1.6578	1.73819	1.37214	1.13392	1.75182	1.79974	1.84187	3.31628	2.16522	3.2012	2.2902	1.52983	1.94057	2.44954	-0.899712	-2.06415	-1.64419	-0.811201	-0.599785	-1.6689	0.0507277	1.48368	-0.0197687	-0.990542	0.155347	-0.711343	0.310338	-1.15492	-0.721692	0.368273	0.0390034	0.100137	0.41725	0.548649	0.0951365	0.959542	0.137893	0.984228	0.321909	0.876548	0.476872	0.756304	0.248124	0.470484	NA	NA	NA	NA	NA	NA	NA	NA	0.999964	NA	NA	NA	NA	NA	NA
ENSG00000225166	AC012462.1	lncRNA	human	0	0	0	0	0	0	0	0	0	0	0	0	0	0	0	NA	NA	NA	NA	NA	NA	NA	NA	NA	NA	NA	NA	NA	NA	NA	NA	NA	NA	NA	NA	NA	NA	NA	NA	NA	NA	NA	NA	NA	NA	NA	NA	NA	NA	NA	NA	NA	NA	NA	NA	NA	NA	NA	NA	NA	NA	NA	NA	NA	NA	NA	NA	NA	NA	NA	NA	NA	NA	NA	NA	NA	NA	NA	NA	NA	NA	NA	NA	NA	NA	NA	NA	NA	NA	NA
ENSG00000228618	AC012462.2	lncRNA	human	0	0	0	0	0	0	0	0	0	0	0	0	0	0	0	NA	NA	NA	NA	NA	NA	NA	NA	NA	NA	NA	NA	NA	NA	NA	NA	NA	NA	NA	NA	NA	NA	NA	NA	NA	NA	NA	NA	NA	NA	NA	NA	NA	NA	NA	NA	NA	NA	NA	NA	NA	NA	NA	NA	NA	NA	NA	NA	NA	NA	NA	NA	NA	NA	NA	NA	NA	NA	NA	NA	NA	NA	NA	NA	NA	NA	NA	NA	NA	NA	NA	NA	NA	NA	NA
ENSG00000234938	AC012668.2	lncRNA	human	0	0	0	0	0	0	0	0	0	0	0	0	0	0	0	NA	NA	NA	NA	NA	NA	NA	NA	NA	NA	NA	NA	NA	NA	NA	NA	NA	NA	NA	NA	NA	NA	NA	NA	NA	NA	NA	NA	NA	NA	NA	NA	NA	NA	NA	NA	NA	NA	NA	NA	NA	NA	NA	NA	NA	NA	NA	NA	NA	NA	NA	NA	NA	NA	NA	NA	NA	NA	NA	NA	NA	NA	NA	NA	NA	NA	NA	NA	NA	NA	NA	NA	NA	NA	NA
ENSG00000237525	AC012668.3	lncRNA	human	2.06708	1.91582	1.92028	2.13705	2.01722	1.92409	0.715837	0.169619	0.596196	0.412731	0.377321	0.668847	0.518451	0.475612	0.632951	-2.14958	-4.45484	-2.04511	-2.36585	-3.3965	-2.14855	-0.2097	1.0595	-0.124525	-2.32707	2.36094	0.0423207	-1.02689	1.1803	0.150698	1.56185	1.72588	1.60218	1.5212	1.66345	1.62729	2.38187	4.08047	2.7118	3.25405	3.43177	2.59134	2.68932	2.97755	2.55137	-1.37631	-2.5812	-1.27645	-1.55525	-2.04184	-1.32032	-0.08804	0.259651	-0.0459196	-0.71513	0.687965	0.0163316	-0.38184	0.396399	0.0590656	0.168727	0.00984587	0.201796	0.119886	0.0411674	0.186728	0.929845	0.795133	0.963374	0.474529	0.491475	0.98697	0.70258	0.691811	0.9529	NA	NA	NA	NA	NA	NA	NA	NA	0.999964	NA	NA	NA	NA	NA	NA
ENSG00000227981	AC012668.1	lncRNA	human	0	0	0	0	0	0	0	0	0	0	0	0	0	0	0	NA	NA	NA	NA	NA	NA	NA	NA	NA	NA	NA	NA	NA	NA	NA	NA	NA	NA	NA	NA	NA	NA	NA	NA	NA	NA	NA	NA	NA	NA	NA	NA	NA	NA	NA	NA	NA	NA	NA	NA	NA	NA	NA	NA	NA	NA	NA	NA	NA	NA	NA	NA	NA	NA	NA	NA	NA	NA	NA	NA	NA	NA	NA	NA	NA	NA	NA	NA	NA	NA	NA	NA	NA	NA	NA
ENSG00000235770	LINC00607	lncRNA	human	4.90889	4.95373	4.31647	5.62516	5.16134	4.67148	2.48654	1.54194	1.50904	1.65581	1.26413	1.60748	2.45472	1.82481	2.32932	-1.82237	-2.72593	-2.23412	-1.421	-2.1647	-1.91269	0.421326	0.629225	0.36444	-0.941546	0.580522	-0.411407	-0.733232	0.302766	-0.473797	0.962661	1.06104	1.11407	0.874648	0.986124	1.05582	1.18079	1.62785	1.66262	1.47545	1.77496	1.51199	1.25957	1.53529	1.32092	-1.89306	-2.56911	-2.00537	-1.62465	-2.19516	-1.81157	0.356818	0.386538	0.219196	-0.638142	0.327061	-0.272096	-0.582128	0.197204	-0.358687	0.05835	0.0101959	0.0449237	0.104236	0.0281523	0.0700532	0.721228	0.699099	0.826497	0.523381	0.743621	0.785548	0.56048	0.843668	0.719829	0.121961	0.031128	NA	0.205938	0.0788748	NA	NA	NA	0.999964	NA	NA	NA	NA	NA	NA
ENSG00000230838	LINC01614	lncRNA	human	0.399197	0	0	0	0.162733	0	0.386419	0.169619	0	0.412731	0	0.338474	0.159618	0.14088	0	2.2309	NA	NA	NA	0.921293	NA	-2.13614	1.0595	NA	-2.32707	NA	-1.75612	0.88249	-0.526457	NA	3.38303	NA	NA	NA	4.08047	NA	3.34261	4.08047	NA	3.25405	NA	3.53776	4.08047	4.08047	NA	0.659439	NA	NA	NA	0.225781	NA	-0.639065	0.259651	NA	-0.71513	NA	-0.496392	0.216271	-0.129019	NA	0.509614	NA	NA	NA	0.821372	NA	0.522781	0.795133	NA	0.474529	NA	0.619618	0.828776	0.897343	NA	NA	NA	NA	NA	NA	NA	NA	NA	NA	NA	NA	NA	NA	NA	NA
ENSG00000216721	AC093850.1	processed_pseudogene	human	0.308617	0.157235	0.12825	0.146382	0.152193	0.131509	0.168454	0	0	0.178107	0	0.146035	0	0	0	0.258768	-1.09864	-0.50416	-0.89183	-1.00226	-0.569223	-1.13359	NA	NA	-1.32153	NA	-0.746246	NA	NA	NA	3.48065	4.08047	4.08047	4.08047	4.08047	4.08047	4.08047	NA	NA	4.08047	NA	4.08047	NA	NA	NA	0.0743447	-0.269242	-0.123554	-0.218561	-0.245623	-0.139499	-0.277809	NA	NA	-0.323866	NA	-0.182882	NA	NA	NA	0.940736	0.787743	0.901668	0.826992	0.805974	0.889056	0.781159	NA	NA	0.746039	NA	0.85489	NA	NA	NA	NA	NA	NA	NA	NA	NA	NA	NA	NA	NA	NA	NA	NA	NA	NA
ENSG00000227824	AC122136.1	lncRNA	human	0	0	0	0	0	0	0	0	0	0	0	0	0	0	0	NA	NA	NA	NA	NA	NA	NA	NA	NA	NA	NA	NA	NA	NA	NA	NA	NA	NA	NA	NA	NA	NA	NA	NA	NA	NA	NA	NA	NA	NA	NA	NA	NA	NA	NA	NA	NA	NA	NA	NA	NA	NA	NA	NA	NA	NA	NA	NA	NA	NA	NA	NA	NA	NA	NA	NA	NA	NA	NA	NA	NA	NA	NA	NA	NA	NA	NA	NA	NA	NA	NA	NA	NA	NA	NA
ENSG00000226276	AC093382.1	lncRNA	human	2.98664	2.68015	1.66117	2.28026	1.52046	3.16065	3.5664	2.5901	2.93083	4.01817	2.5745	2.79716	2.18207	3.09129	3.68245	1.60237	1.03937	0.469362	0.907919	-0.29392	1.75015	-0.680786	-1.34733	1.28013	-0.539753	-0.570329	-1.11795	-1.17589	2.05552	0.848007	1.24219	1.20798	1.44972	1.2868	1.5847	1.26104	1.09328	1.29612	1.25677	1.02059	1.20536	1.24784	1.38438	1.34796	1.13365	1.28995	0.860414	0.32376	0.705561	-0.185474	1.38787	-0.622698	-1.03951	1.01859	-0.528866	-0.47316	-0.895912	-0.849396	1.52491	0.74803	0.197068	0.389561	0.74612	0.480461	0.852858	0.165177	0.533483	0.298568	0.308396	0.596899	0.636099	0.3703	0.395661	0.127281	0.454442	0.328302	NA	NA	NA	NA	NA	NA	NA	0.999964	NA	NA	NA	NA	NA	NA
ENSG00000118242	MREG	protein_coding	human	192.56	249.997	205.516	208.316	213.489	197.105	175.304	234.835	177.148	211.813	224.37	174.04	193.46	183.537	179.142	-0.24572	0.115509	0.144949	-0.204379	-0.252614	-0.037247	0.0584869	-0.366753	-0.181618	0.397263	0.0302694	0.406857	-0.0170918	0.217742	0.178141	0.149512	0.134719	0.15635	0.142042	0.142818	0.160575	0.145663	0.132276	0.170859	0.137172	0.145427	0.16028	0.140643	0.158164	0.158367	-1.64347	0.857407	0.927083	-1.43887	-1.76879	-0.23196	0.401521	-2.77264	-1.06297	2.89609	0.208141	2.53842	-0.121526	1.37669	1.12486	0.100285	0.39122	0.353883	0.150187	0.0769297	0.816569	0.688037	0.00556043	0.287796	0.0037784	0.835119	0.0111355	0.903274	0.168609	0.260648	0.191786	0.571722	0.55594	0.274141	0.178144	0.90952	0.869973	0.400377	0.999964	0.014868	0.923869	0.0342291	0.949353	0.383756	0.445494
ENSG00000115425	PECR	protein_coding	human	469.762	511.844	445.791	494.777	501.987	476.239	396.709	431.171	364.207	406.13	386.693	357.388	419.282	408.222	403.154	-0.361147	-0.546758	-0.315428	-0.407439	-0.49675	-0.174648	-0.0293841	0.0516228	0.140489	-0.149719	0.232392	0.0623742	-0.0581496	0.32382	0.243432	0.101875	0.10439	0.104209	0.0974442	0.100704	0.112828	0.100741	0.105752	0.117606	0.107239	0.109767	0.108208	0.0999755	0.113972	0.112211	-3.54499	-5.23764	-3.02688	-4.18126	-4.93278	-1.54791	-0.291679	0.48815	1.19457	-1.39612	2.11714	0.576426	-0.581638	2.84122	2.16941	0.000392622	1.62642e-07	0.00247095	2.89902e-05	8.10693e-07	0.121645	0.770532	0.625443	0.232256	0.162677	0.0342479	0.564327	0.56081	0.00449416	0.0300513	0.00142849	1.38805e-06	0.011978	0.000140248	6.75228e-06	0.28414	0.908098	0.999967	0.999964	0.311017	0.112727	0.720008	0.722583	0.0286273	0.0881937
ENSG00000163449	TMEM169	protein_coding	human	80.9088	116.498	99.3156	84.5345	120.805	105.823	35.6203	100.972	75.9952	61.8335	82.3512	54.2751	69.9132	92.6426	61.6348	-1.70095	-0.634484	-0.478361	-1.82988	-0.398321	-0.336408	-0.114062	0.23712	0.141401	1.09962	0.158478	1.2379	1.46205	0.0648143	1.50371	0.235824	0.187354	0.20169	0.232712	0.179088	0.200717	0.318633	0.19492	0.22888	0.254466	0.218105	0.27022	0.243376	0.207106	0.265535	-7.21278	-3.38655	-2.37176	-7.86327	-2.22417	-1.67603	-0.357972	1.2165	0.617795	4.32129	0.726613	4.58107	6.00738	0.312952	5.66294	5.48218e-13	0.000707783	0.0177035	3.74239e-15	0.0261372	0.0937317	0.720364	0.223795	0.53671	1.55118e-05	0.467463	4.62596e-06	1.88542e-09	0.754317	1.488e-08	6.2495e-12	0.00300041	0.0598121	5.52451e-14	0.0740886	0.238191	NA	0.999967	0.999964	0.000116023	0.676624	3.07617e-05	3.18814e-08	0.884306	2.61265e-07
ENSG00000079246	XRCC5	protein_coding	human	16164.4	16669.8	13066.5	16749.9	16164.1	13517.2	17204.3	17250.6	11275.5	17181.9	13932.4	13532.3	17272.5	13938.8	14450.7	0.336545	0.0453335	-0.0657957	0.258566	0.0507499	-0.0307819	-0.0608517	0.0067275	0.0345803	-0.255391	-0.109749	-0.385616	-0.176692	-0.0792748	-0.278709	0.0483419	0.056923	0.0491851	0.0446156	0.0548061	0.0612931	0.0331691	0.0497365	0.0557974	0.0483632	0.0489472	0.0397764	0.0403845	0.0574673	0.0516133	6.96177	0.7964	-1.33772	5.79543	0.925991	-0.502209	-1.83459	0.135263	0.619747	-5.28069	-2.2422	-9.69458	-4.37526	-1.37948	-5.39994	3.36018e-12	0.425799	0.180988	6.81455e-09	0.354451	0.615521	0.0665668	0.892404	0.535424	1.28698e-07	0.0249483	3.17935e-22	1.2129e-05	0.167748	6.66618e-08	3.55256e-11	0.604679	0.354215	5.4941e-08	0.551847	0.781616	0.273525	0.999967	0.999964	1.58921e-06	0.0886805	1.50104e-20	0.000101274	0.382561	1.01627e-06
ENSG00000232970	POLHP1	processed_pseudogene	human	0	0	0	0	0	0	0	0	0	0	0	0	0	0	0	NA	NA	NA	NA	NA	NA	NA	NA	NA	NA	NA	NA	NA	NA	NA	NA	NA	NA	NA	NA	NA	NA	NA	NA	NA	NA	NA	NA	NA	NA	NA	NA	NA	NA	NA	NA	NA	NA	NA	NA	NA	NA	NA	NA	NA	NA	NA	NA	NA	NA	NA	NA	NA	NA	NA	NA	NA	NA	NA	NA	NA	NA	NA	NA	NA	NA	NA	NA	NA	NA	NA	NA	NA	NA	NA
ENSG00000236478	AC012513.2	processed_pseudogene	human	0	0	0	0	0	0	0	0	0	0	0	0	0	0	0	NA	NA	NA	NA	NA	NA	NA	NA	NA	NA	NA	NA	NA	NA	NA	NA	NA	NA	NA	NA	NA	NA	NA	NA	NA	NA	NA	NA	NA	NA	NA	NA	NA	NA	NA	NA	NA	NA	NA	NA	NA	NA	NA	NA	NA	NA	NA	NA	NA	NA	NA	NA	NA	NA	NA	NA	NA	NA	NA	NA	NA	NA	NA	NA	NA	NA	NA	NA	NA	NA	NA	NA	NA	NA	NA
ENSG00000279348	AC012513.3	TEC	human	398.249	384.506	292.59	426.333	374.315	317.543	478.95	423.874	274.374	444.605	332.593	343.476	462.69	348.868	393.106	0.658577	0.215137	0.0368069	0.663907	0.239386	0.204763	0.0222947	0.0274273	0.167792	-0.409556	-0.176954	-0.605387	-0.393366	-0.0324744	-0.448461	0.10679	0.123529	0.121303	0.103732	0.10968	0.1316	0.0924805	0.113571	0.133727	0.111631	0.125196	0.109346	0.095586	0.122145	0.118318	6.16704	1.74158	0.30343	6.4002	2.18258	1.55595	0.241075	0.2415	1.25473	-3.66883	-1.41341	-5.53646	-4.11531	-0.265868	-3.79029	6.95785e-10	0.0815815	0.761563	1.5517e-10	0.0290667	0.119721	0.809497	0.809168	0.209576	0.000243665	0.157535	3.08647e-08	3.86654e-05	0.790341	0.00015047	5.76733e-09	0.178561	0.871639	1.47983e-09	0.080955	0.28138	0.923434	0.999967	0.999964	0.00135197	0.339069	3.01668e-07	0.000282929	0.903717	0.00102358
ENSG00000260804	LINC01963	lncRNA	human	624.747	586.012	476.272	668.587	605.586	479.856	765.945	684.621	442.031	697.449	540.15	567.646	760.261	559.379	612.513	0.733209	0.233675	0.227992	0.739774	0.404783	0.186252	0.0241879	0.172383	-0.0424584	-0.463684	-0.00430439	-0.488348	-0.304192	-0.216288	-0.543635	0.0921633	0.095553	0.100428	0.09418	0.090903	0.12043	0.0861783	0.0855618	0.118808	0.0875843	0.0956804	0.0925259	0.0864368	0.110561	0.113651	7.95554	2.4455	2.27021	7.85489	4.45291	1.54656	0.280673	2.01472	-0.357368	-5.29414	-0.0449872	-5.27796	-3.51924	-1.95627	-4.78336	1.78358e-15	0.014465	0.0231949	4.00109e-15	8.47139e-06	0.121968	0.778962	0.0439336	0.720816	1.19577e-07	0.964118	1.30629e-07	0.000432783	0.0504334	1.72386e-06	2.56003e-14	0.0420398	0.0748228	5.88981e-14	5.86469e-05	0.28467	0.911389	0.895592	0.999964	1.48898e-06	0.983951	1.14866e-06	0.00242555	0.174432	1.95085e-05
ENSG00000144583	MARCHF4	protein_coding	human	1230.48	2280.26	1060.25	1295.13	1930.35	1042.64	1968.82	3839.77	1461.23	2929.68	2635.19	1649.42	2733.68	2317.6	1739.61	2.22686	3.03141	2.08238	2.20339	2.81148	2.0121	-0.00629517	-0.21877	-0.0704541	0.840574	-0.94807	-0.127643	0.63982	-0.796673	-0.18004	0.0899009	0.0819717	0.0847391	0.077492	0.0999115	0.0996533	0.0616517	0.0795883	0.0807081	0.0683982	0.0627827	0.0693205	0.0762321	0.0958778	0.0748687	24.7702	36.9812	24.5741	28.4338	28.1397	20.191	-0.102108	-2.74876	-0.872949	12.2894	-15.1008	-1.84135	8.39305	-8.30926	-2.40475	1.87871e-135	2.29584e-299	2.39298e-133	7.73061e-178	3.20347e-174	1.17425e-90	0.918671	0.00598204	0.382691	1.03252e-34	1.59945e-51	0.0655703	4.7367e-17	9.62988e-17	0.0161837	1.39922e-132	2.22191e-295	2.02362e-129	9.00273e-175	3.09375e-170	1.92851e-87	0.97098	0.409417	0.999964	2.66269e-32	1.21127e-48	0.150106	2.13444e-15	1.18849e-14	0.0540423
ENSG00000231092	AC012513.1	lncRNA	human	0.136856	0.249535	0.12825	0.516726	0.300109	0.131509	0.340895	0.249842	0	0.085237	0.0788701	0	0.51748	0.128999	0.321196	-0.703018	-0.193966	-0.50416	1.06053	-0.0404762	-0.569223	1.7874	0.154231	NA	0.54332	-0.30784	NA	-1.06747	-0.526457	-1.6303	4.08047	3.79548	4.08047	2.90986	3.49657	4.08047	3.50611	3.7331	NA	4.07162	4.07171	NA	2.8647	4.08047	3.72588	-0.172288	-0.0511043	-0.123554	0.364459	-0.011576	-0.139499	0.509794	0.0413145	NA	0.133441	-0.0756046	NA	-0.372628	-0.129019	-0.437562	0.863211	0.959242	0.901668	0.715515	0.990764	0.889056	0.610196	0.967045	NA	0.893845	0.939734	NA	0.709425	0.897343	0.661704	NA	NA	NA	NA	NA	NA	NA	NA	NA	NA	NA	NA	NA	NA	NA
ENSG00000233581	AC069155.1	lncRNA	human	1.88032	0.694859	0.721389	1.04415	0.887898	0.958433	2.12647	0.852757	0.896949	1.87782	0.686928	1.67958	1.19294	1.09284	1.21541	2.25077	-0.332208	0.387466	0.985743	0.488116	0.986219	-1.22739	0.818158	0.597754	-2.52035	0.722172	-1.82422	-0.463696	0.500964	0.0161554	1.75487	2.47816	2.4238	1.99382	2.21138	2.35644	1.42559	2.14456	2.21799	1.68197	2.33226	1.72588	1.75691	2.04828	1.86948	1.28258	-0.134055	0.159859	0.494399	0.220729	0.41852	-0.860971	0.381504	0.269503	-1.49844	0.309645	-1.05698	-0.263927	0.244578	0.00864169	0.199638	0.893359	0.872992	0.621024	0.825304	0.675567	0.389254	0.702829	0.787543	0.134018	0.756831	0.29052	0.791836	0.806783	0.993105	NA	NA	NA	NA	NA	NA	NA	NA	0.999964	NA	NA	NA	NA	NA	NA
ENSG00000207303	AC098820.1	misc_RNA	human	0	0	0	0	0	0	0	0	0	0	0	0	0	0	0	NA	NA	NA	NA	NA	NA	NA	NA	NA	NA	NA	NA	NA	NA	NA	NA	NA	NA	NA	NA	NA	NA	NA	NA	NA	NA	NA	NA	NA	NA	NA	NA	NA	NA	NA	NA	NA	NA	NA	NA	NA	NA	NA	NA	NA	NA	NA	NA	NA	NA	NA	NA	NA	NA	NA	NA	NA	NA	NA	NA	NA	NA	NA	NA	NA	NA	NA	NA	NA	NA	NA	NA	NA	NA	NA
ENSG00000235042	AC098820.3	lncRNA	human	0.854493	0.48033	1.10311	0.841221	0.720528	0.52079	0.948155	0.456221	0.852677	0.619559	0.904353	1.16121	0.821508	0.499253	0.607249	0.67751	-1.20669	1.38131	0.490695	-0.0955182	-0.625927	-0.185336	1.09725	-1.97127	-1.83127	2.54309	0.68728	-0.562114	-0.513488	-1.08176	2.39699	2.98171	1.95778	2.26804	2.41129	2.94013	2.09473	2.79655	2.14092	2.62448	2.09692	1.85103	2.14711	2.74275	2.56115	0.282651	-0.404696	0.705547	0.216352	-0.0396128	-0.212891	-0.0884771	0.392357	-0.920758	-0.697763	1.21278	0.371295	-0.261801	-0.187216	-0.422373	0.777445	0.685701	0.48047	0.828714	0.968402	0.831412	0.929498	0.694794	0.357177	0.485325	0.225215	0.710418	0.793475	0.851491	0.672753	NA	NA	NA	NA	NA	NA	NA	NA	0.999964	NA	NA	NA	NA	NA	NA
ENSG00000138375	SMARCAL1	protein_coding	human	691.274	784.732	618.925	733.295	728.862	652.125	670.873	754.138	530.68	714.918	639.566	563.644	703.514	624.153	628.428	-0.00829022	-0.0409983	-0.137936	-0.026067	-0.163851	-0.0487716	-0.000876143	-0.121805	0.0882328	0.00324466	-0.0958904	-0.113072	-0.106379	0.117574	-0.0124169	0.0859325	0.0849066	0.0911462	0.0832599	0.0926275	0.101337	0.0786676	0.0843214	0.102367	0.0795504	0.0854191	0.0872169	0.0845839	0.102382	0.0952884	-0.0964736	-0.482864	-1.51335	-0.31308	-1.76893	-0.481282	-0.0111373	-1.44453	0.861924	0.0407875	-1.12259	-1.29645	-1.25767	1.14839	-0.130308	0.923144	0.629193	0.13019	0.75422	0.0769062	0.630316	0.991114	0.148591	0.388729	0.967465	0.261612	0.19482	0.208511	0.25081	0.896323	0.95554	0.772904	0.2795	0.849815	0.178128	0.792585	0.997077	0.999967	0.999964	0.984	0.47465	0.349605	0.37495	0.485047	0.94865
ENSG00000232485	AC098820.2	lncRNA	human	16.4104	22.1251	22.3257	18.6541	23.8325	17.8899	10.3599	20.3389	15.7219	13.0231	19.4625	14.5379	16.9695	16.3156	11.9786	-1.30008	-0.635073	0.0711018	-0.995944	-0.246192	-0.718571	0.318281	0.390767	-0.788241	0.704841	0.707879	1.38735	0.780018	-0.467977	0.289142	0.509898	0.433293	0.416339	0.475407	0.400924	0.483504	0.595577	0.430977	0.486461	0.541423	0.441473	0.516635	0.473856	0.48	0.567964	-2.54969	-1.46569	0.170779	-2.09493	-0.614062	-1.48617	0.534408	0.9067	-1.62036	1.30183	1.60345	2.68537	1.64611	-0.974952	0.509085	0.010782	0.142733	0.864398	0.0361772	0.539174	0.137233	0.593059	0.364566	0.105155	0.192974	0.108835	0.00724502	0.0997417	0.329584	0.610693	0.0286338	0.276288	0.932429	0.0857857	0.719747	0.308133	NA	0.999967	0.999964	0.352328	0.261239	0.0236487	0.220442	NA	0.767579
ENSG00000241520	AC098820.4	lncRNA	human	2.67704	5.86847	3.37093	2.95116	4.65722	3.63545	1.10238	5.82604	2.52199	3.68061	4.31745	1.68215	2.87708	3.56125	2.0967	-2.01016	0.449707	-0.566714	-1.79165	-0.0660816	-0.407216	0.232315	-0.510431	0.162764	2.48516	-1.01208	1.46263	1.74777	-0.334624	1.40499	1.37037	0.842571	1.15699	1.29169	0.923138	1.08001	1.86801	0.795018	1.2521	1.18946	0.992995	1.61373	1.23278	1.02144	1.42023	-1.46688	0.533732	-0.489816	-1.38706	-0.0715836	-0.377048	0.124365	-0.642037	0.129993	2.08931	-1.01922	0.906367	1.41775	-0.327599	0.989268	0.14241	0.593527	0.624264	0.165425	0.942933	0.706138	0.901026	0.520849	0.896572	0.03668	0.308099	0.364742	0.156263	0.743215	0.322532	NA	0.746247	NA	0.29547	0.972336	NA	NA	NA	0.999964	NA	NA	NA	NA	NA	NA
ENSG00000197756	RPL37A	protein_coding	human	9684.38	10967.9	8399.09	10387.9	10248.1	8206.6	10087.6	11271.2	6891.9	10614.9	9235.23	8154.59	10652.4	8411.28	8552.33	0.16882	0.130188	-0.0448536	0.181727	0.0315632	-0.180111	0.0295107	-0.0969679	-0.135253	-0.00282584	-0.173506	-0.197152	-0.118785	-0.209429	-0.350627	0.067577	0.0715547	0.0651793	0.0619957	0.0704941	0.0938404	0.0444067	0.0513386	0.0832724	0.0544996	0.0495284	0.0466087	0.0429264	0.0834548	0.08053	2.49818	1.81942	-0.688158	2.93128	0.447742	-1.91934	0.664555	-1.88879	-1.62423	-0.0518507	-3.50316	-4.22993	-2.76717	-2.50949	-4.354	0.0124832	0.0688473	0.491354	0.0033757	0.654339	0.0549419	0.506335	0.0589199	0.104327	0.958648	0.000459774	2.33765e-05	0.00565448	0.0120907	1.33677e-05	0.0325161	0.155297	0.681728	0.0108082	0.807805	0.162886	0.766546	0.956874	0.999964	0.98013	0.00340029	0.000136105	0.0220043	0.0613021	0.000122439
ENSG00000224391	LINC01280	lncRNA	human	0	0	0	0	0	0	0	0	0	0	0	0	0	0	0	NA	NA	NA	NA	NA	NA	NA	NA	NA	NA	NA	NA	NA	NA	NA	NA	NA	NA	NA	NA	NA	NA	NA	NA	NA	NA	NA	NA	NA	NA	NA	NA	NA	NA	NA	NA	NA	NA	NA	NA	NA	NA	NA	NA	NA	NA	NA	NA	NA	NA	NA	NA	NA	NA	NA	NA	NA	NA	NA	NA	NA	NA	NA	NA	NA	NA	NA	NA	NA	NA	NA	NA	NA	NA	NA
ENSG00000225794	AC073321.1	lncRNA	human	0.199599	0	0	0	0	0	0.19321	0	0	0.206365	0	0.169237	0	0	0	1.22054	NA	NA	NA	NA	NA	-1.13359	NA	NA	-1.32153	NA	-0.746246	NA	NA	NA	4.08047	NA	NA	NA	NA	NA	4.08047	NA	NA	4.08047	NA	4.08047	NA	NA	NA	0.299116	NA	NA	NA	NA	NA	-0.277809	NA	NA	-0.323866	NA	-0.182882	NA	NA	NA	0.764851	NA	NA	NA	NA	NA	0.781159	NA	NA	0.746039	NA	0.85489	NA	NA	NA	NA	NA	NA	NA	NA	NA	NA	NA	NA	NA	NA	NA	NA	NA	NA
ENSG00000235444	PSMB3P2	processed_pseudogene	human	0	0	0	0	0	0	0	0	0	0	0	0	0	0	0	NA	NA	NA	NA	NA	NA	NA	NA	NA	NA	NA	NA	NA	NA	NA	NA	NA	NA	NA	NA	NA	NA	NA	NA	NA	NA	NA	NA	NA	NA	NA	NA	NA	NA	NA	NA	NA	NA	NA	NA	NA	NA	NA	NA	NA	NA	NA	NA	NA	NA	NA	NA	NA	NA	NA	NA	NA	NA	NA	NA	NA	NA	NA	NA	NA	NA	NA	NA	NA	NA	NA	NA	NA	NA	NA
ENSG00000115457	IGFBP2	protein_coding	human	935.956	1020.36	769.24	975.961	986.676	811.818	933.841	1027.45	632.282	973.143	799.106	735.983	981.141	813.784	806.013	0.120215	-0.0259193	-0.262608	0.0538154	-0.0302972	-0.162521	-0.0500538	-0.00335843	0.0995187	-0.109816	-0.235794	-0.366238	-0.0521572	-0.130467	-0.205676	0.0800797	0.0818112	0.0879037	0.0894695	0.082137	0.0927147	0.0811891	0.0740783	0.0942316	0.0731476	0.0816707	0.0809406	0.0838415	0.0868343	0.0970004	1.50119	-0.316819	-2.98746	0.601494	-0.368862	-1.75291	-0.616509	-0.0453363	1.05611	-1.5013	-2.88713	-4.52477	-0.622093	-1.50249	-2.12037	0.133305	0.751381	0.00281309	0.547511	0.71223	0.0796168	0.537558	0.963839	0.290919	0.133279	0.00388775	6.04599e-06	0.533881	0.132971	0.0339751	0.240805	0.853843	0.0133159	0.69688	0.846207	0.212652	0.787299	0.999967	0.999964	0.268156	0.0203469	3.94019e-05	0.700341	0.330808	0.0967165
ENSG00000115461	IGFBP5	protein_coding	human	8.92895	9.69537	8.36875	11.7916	11.2577	9.7908	6.19985	5.74687	4.51098	3.89607	3.66726	3.60386	8.13771	6.50037	7.08857	-1.66641	-1.99193	-1.69546	-0.697283	-1.0208	-1.00027	0.988148	0.97881	0.691054	-0.310234	0.332762	0.00155181	-0.297429	0.0298132	-0.293528	0.7268	0.697699	0.760693	0.596456	0.606719	0.662662	0.806625	0.817757	0.923105	0.971484	1.01454	1.03771	0.683603	0.756928	0.739574	-2.29281	-2.855	-2.22884	-1.16904	-1.6825	-1.50947	1.22504	1.19694	0.748619	-0.319341	0.327994	0.00149542	-0.43509	0.0393871	-0.396888	0.021859	0.00430368	0.0258246	0.242386	0.092472	0.131179	0.22056	0.231328	0.454087	0.749468	0.742916	0.998807	0.663497	0.968582	0.69145	0.0530488	0.0146943	0.0814112	0.395863	0.205795	NA	NA	NA	0.999964	NA	NA	0.999324	NA	NA	0.823259
ENSG00000236886	AC007563.2	lncRNA	human	0	0.214529	0	0	0	0	0	0.217613	0	0.198177	0.183172	0	0	0	0	NA	0.941774	NA	NA	NA	NA	NA	-0.980163	NA	0.720002	-0.482655	NA	NA	NA	NA	NA	4.06594	NA	NA	NA	NA	NA	4.06602	NA	4.06582	4.06596	NA	NA	NA	NA	NA	0.231625	NA	NA	NA	NA	NA	-0.241062	NA	0.177087	-0.118706	NA	NA	NA	NA	NA	0.816829	NA	NA	NA	NA	NA	0.809507	NA	0.85944	0.905508	NA	NA	NA	NA	NA	NA	NA	NA	NA	NA	NA	NA	NA	NA	NA	NA	NA	NA	NA
ENSG00000237930	AC007563.3	processed_pseudogene	human	0	0	0	0	0	0	0	0	0	0	0	0	0	0	0	NA	NA	NA	NA	NA	NA	NA	NA	NA	NA	NA	NA	NA	NA	NA	NA	NA	NA	NA	NA	NA	NA	NA	NA	NA	NA	NA	NA	NA	NA	NA	NA	NA	NA	NA	NA	NA	NA	NA	NA	NA	NA	NA	NA	NA	NA	NA	NA	NA	NA	NA	NA	NA	NA	NA	NA	NA	NA	NA	NA	NA	NA	NA	NA	NA	NA	NA	NA	NA	NA	NA	NA	NA	NA	NA
ENSG00000222832	RNA5SP120	rRNA_pseudogene	human	0	0	0	0	0	0	0	0	0	0	0	0	0	0	0	NA	NA	NA	NA	NA	NA	NA	NA	NA	NA	NA	NA	NA	NA	NA	NA	NA	NA	NA	NA	NA	NA	NA	NA	NA	NA	NA	NA	NA	NA	NA	NA	NA	NA	NA	NA	NA	NA	NA	NA	NA	NA	NA	NA	NA	NA	NA	NA	NA	NA	NA	NA	NA	NA	NA	NA	NA	NA	NA	NA	NA	NA	NA	NA	NA	NA	NA	NA	NA	NA	NA	NA	NA	NA	NA
ENSG00000229352	AC007563.1	lncRNA	human	0	0	0	0	0	0	0	0	0	0	0	0	0	0	0	NA	NA	NA	NA	NA	NA	NA	NA	NA	NA	NA	NA	NA	NA	NA	NA	NA	NA	NA	NA	NA	NA	NA	NA	NA	NA	NA	NA	NA	NA	NA	NA	NA	NA	NA	NA	NA	NA	NA	NA	NA	NA	NA	NA	NA	NA	NA	NA	NA	NA	NA	NA	NA	NA	NA	NA	NA	NA	NA	NA	NA	NA	NA	NA	NA	NA	NA	NA	NA	NA	NA	NA	NA	NA	NA
ENSG00000234588	FABP5P14	processed_pseudogene	human	0	0	0	0	0	0	0	0	0	0	0	0	0	0	0	NA	NA	NA	NA	NA	NA	NA	NA	NA	NA	NA	NA	NA	NA	NA	NA	NA	NA	NA	NA	NA	NA	NA	NA	NA	NA	NA	NA	NA	NA	NA	NA	NA	NA	NA	NA	NA	NA	NA	NA	NA	NA	NA	NA	NA	NA	NA	NA	NA	NA	NA	NA	NA	NA	NA	NA	NA	NA	NA	NA	NA	NA	NA	NA	NA	NA	NA	NA	NA	NA	NA	NA	NA	NA	NA
ENSG00000286601	AC007563.4	lncRNA	human	0	0	0	0	0	0	0	0	0	0	0	0	0	0	0	NA	NA	NA	NA	NA	NA	NA	NA	NA	NA	NA	NA	NA	NA	NA	NA	NA	NA	NA	NA	NA	NA	NA	NA	NA	NA	NA	NA	NA	NA	NA	NA	NA	NA	NA	NA	NA	NA	NA	NA	NA	NA	NA	NA	NA	NA	NA	NA	NA	NA	NA	NA	NA	NA	NA	NA	NA	NA	NA	NA	NA	NA	NA	NA	NA	NA	NA	NA	NA	NA	NA	NA	NA	NA	NA
ENSG00000231597	AC007557.2	lncRNA	human	0	0	0	0	0	0	0	0	0	0	0	0	0	0	0	NA	NA	NA	NA	NA	NA	NA	NA	NA	NA	NA	NA	NA	NA	NA	NA	NA	NA	NA	NA	NA	NA	NA	NA	NA	NA	NA	NA	NA	NA	NA	NA	NA	NA	NA	NA	NA	NA	NA	NA	NA	NA	NA	NA	NA	NA	NA	NA	NA	NA	NA	NA	NA	NA	NA	NA	NA	NA	NA	NA	NA	NA	NA	NA	NA	NA	NA	NA	NA	NA	NA	NA	NA	NA	NA
ENSG00000118245	TNP1	protein_coding	human	0	0	0	0	0	0	0	0	0	0	0	0	0	0	0	NA	NA	NA	NA	NA	NA	NA	NA	NA	NA	NA	NA	NA	NA	NA	NA	NA	NA	NA	NA	NA	NA	NA	NA	NA	NA	NA	NA	NA	NA	NA	NA	NA	NA	NA	NA	NA	NA	NA	NA	NA	NA	NA	NA	NA	NA	NA	NA	NA	NA	NA	NA	NA	NA	NA	NA	NA	NA	NA	NA	NA	NA	NA	NA	NA	NA	NA	NA	NA	NA	NA	NA	NA	NA	NA
ENSG00000223874	LINC01921	lncRNA	human	0	0	0	0	0	0	0	0	0	0	0	0	0	0	0	NA	NA	NA	NA	NA	NA	NA	NA	NA	NA	NA	NA	NA	NA	NA	NA	NA	NA	NA	NA	NA	NA	NA	NA	NA	NA	NA	NA	NA	NA	NA	NA	NA	NA	NA	NA	NA	NA	NA	NA	NA	NA	NA	NA	NA	NA	NA	NA	NA	NA	NA	NA	NA	NA	NA	NA	NA	NA	NA	NA	NA	NA	NA	NA	NA	NA	NA	NA	NA	NA	NA	NA	NA	NA	NA
ENSG00000237479	AC007557.4	lncRNA	human	0	0	0	0	0	0	0	0	0	0	0	0	0	0	0	NA	NA	NA	NA	NA	NA	NA	NA	NA	NA	NA	NA	NA	NA	NA	NA	NA	NA	NA	NA	NA	NA	NA	NA	NA	NA	NA	NA	NA	NA	NA	NA	NA	NA	NA	NA	NA	NA	NA	NA	NA	NA	NA	NA	NA	NA	NA	NA	NA	NA	NA	NA	NA	NA	NA	NA	NA	NA	NA	NA	NA	NA	NA	NA	NA	NA	NA	NA	NA	NA	NA	NA	NA	NA	NA
ENSG00000227021	AC007557.1	lncRNA	human	0	0	0	0	0	0	0	0	0	0	0	0	0	0	0	NA	NA	NA	NA	NA	NA	NA	NA	NA	NA	NA	NA	NA	NA	NA	NA	NA	NA	NA	NA	NA	NA	NA	NA	NA	NA	NA	NA	NA	NA	NA	NA	NA	NA	NA	NA	NA	NA	NA	NA	NA	NA	NA	NA	NA	NA	NA	NA	NA	NA	NA	NA	NA	NA	NA	NA	NA	NA	NA	NA	NA	NA	NA	NA	NA	NA	NA	NA	NA	NA	NA	NA	NA	NA	NA
ENSG00000236295	AC007557.3	lncRNA	human	0	0	0	0	0.162733	0	0	0.169619	0	0	0	0	0.159618	0.14088	0	NA	NA	NA	NA	0.921293	NA	NA	1.0595	NA	NA	NA	NA	0.88249	-0.526457	NA	NA	NA	NA	NA	4.08047	NA	NA	4.08047	NA	NA	NA	NA	4.08047	4.08047	NA	NA	NA	NA	NA	0.225781	NA	NA	0.259651	NA	NA	NA	NA	0.216271	-0.129019	NA	NA	NA	NA	NA	0.821372	NA	NA	0.795133	NA	NA	NA	NA	0.828776	0.897343	NA	NA	NA	NA	NA	NA	NA	NA	NA	NA	NA	NA	NA	NA	NA	NA
ENSG00000259855	AC007749.1	lncRNA	human	0	0	0	0	0	0	0	0	0	0	0	0	0	0	0	NA	NA	NA	NA	NA	NA	NA	NA	NA	NA	NA	NA	NA	NA	NA	NA	NA	NA	NA	NA	NA	NA	NA	NA	NA	NA	NA	NA	NA	NA	NA	NA	NA	NA	NA	NA	NA	NA	NA	NA	NA	NA	NA	NA	NA	NA	NA	NA	NA	NA	NA	NA	NA	NA	NA	NA	NA	NA	NA	NA	NA	NA	NA	NA	NA	NA	NA	NA	NA	NA	NA	NA	NA	NA	NA
ENSG00000287498	AC007749.2	lncRNA	human	0.879574	1.01055	0.823115	0.9394	0.97818	0.841871	0	0	0	0	0	0	0	0	0	-3.14506	-3.54212	-2.94625	-3.33463	-3.44581	-3.01171	NA	NA	NA	NA	NA	NA	NA	NA	NA	2.16731	2.10031	2.21245	2.1371	2.09331	2.23274	NA	NA	NA	NA	NA	NA	NA	NA	NA	-1.45114	-1.68648	-1.33167	-1.56035	-1.6461	-1.34888	NA	NA	NA	NA	NA	NA	NA	NA	NA	0.146741	0.0917036	0.182968	0.118677	0.0997422	0.177375	NA	NA	NA	NA	NA	NA	NA	NA	NA	NA	NA	NA	NA	NA	NA	NA	NA	NA	NA	NA	NA	NA	NA	NA
ENSG00000251982	RN7SKP43	misc_RNA	human	0	0	0	0	0	0	0	0	0	0	0	0	0	0	0	NA	NA	NA	NA	NA	NA	NA	NA	NA	NA	NA	NA	NA	NA	NA	NA	NA	NA	NA	NA	NA	NA	NA	NA	NA	NA	NA	NA	NA	NA	NA	NA	NA	NA	NA	NA	NA	NA	NA	NA	NA	NA	NA	NA	NA	NA	NA	NA	NA	NA	NA	NA	NA	NA	NA	NA	NA	NA	NA	NA	NA	NA	NA	NA	NA	NA	NA	NA	NA	NA	NA	NA	NA	NA	NA
ENSG00000233143	DIRC3-AS1	lncRNA	human	2.47955	1.65977	2.2567	1.88647	1.46048	1.35	2.16125	0.84916	1.45991	1.9722	1.78852	2.44111	1.1289	0.67077	1.06424	0.496566	-1.32487	0.457474	-0.426384	-1.80259	-1.38218	-0.907278	-0.494993	-1.83596	-1.80264	1.7842	-0.023464	-1.33176	0.416487	-0.934174	1.20765	1.58381	1.30147	1.46003	1.70475	1.76735	1.33988	2.14649	1.72765	1.44761	1.56391	1.22253	1.94178	2.3535	2.00629	0.411184	-0.836508	0.351505	-0.292037	-1.05739	-0.782064	-0.677135	-0.230605	-1.06269	-1.24525	1.14086	-0.0191929	-0.685847	0.176965	-0.465622	0.680938	0.402869	0.72521	0.770258	0.290334	0.434177	0.49832	0.817622	0.287922	0.213042	0.25393	0.984687	0.49281	0.859536	0.641486	NA	NA	NA	NA	NA	NA	NA	NA	0.999964	NA	NA	NA	NA	NA	NA
ENSG00000278004	AC009492.1	misc_RNA	human	0	0	0	0	0	0	0	0	0	0	0	0	0	0	0	NA	NA	NA	NA	NA	NA	NA	NA	NA	NA	NA	NA	NA	NA	NA	NA	NA	NA	NA	NA	NA	NA	NA	NA	NA	NA	NA	NA	NA	NA	NA	NA	NA	NA	NA	NA	NA	NA	NA	NA	NA	NA	NA	NA	NA	NA	NA	NA	NA	NA	NA	NA	NA	NA	NA	NA	NA	NA	NA	NA	NA	NA	NA	NA	NA	NA	NA	NA	NA	NA	NA	NA	NA	NA	NA
ENSG00000231672	DIRC3	lncRNA	human	0.171761	0.1846	0.608618	0	0.344919	0.165113	0.168454	0.550173	0.674165	0.348581	0.796589	0.704795	0.340086	0.467622	0.161583	1.22054	1.29666	2.94995	NA	1.87764	1.35433	-1.13359	0.524554	-1.59721	0.131881	1.59486	1.74167	1.83874	-0.514421	1.29502	4.08047	4.05588	2.88356	NA	3.27836	4.08047	4.08047	2.62403	2.60279	3.23305	2.44634	2.55239	3.27965	2.79883	4.08047	0.299116	0.3197	1.02302	NA	0.572738	0.331905	-0.277809	0.199904	-0.613654	0.0407914	0.651937	0.682369	0.560652	-0.183799	0.31737	0.764851	0.749196	0.306297	NA	0.566822	0.739961	0.781159	0.841556	0.539444	0.967462	0.514442	0.495006	0.575035	0.854171	0.750963	NA	NA	NA	NA	NA	NA	NA	NA	0.999964	NA	NA	NA	NA	NA	NA
ENSG00000224414	AC010886.1	processed_pseudogene	human	0	0	0	0	0	0	0	0	0	0	0	0	0	0	0	NA	NA	NA	NA	NA	NA	NA	NA	NA	NA	NA	NA	NA	NA	NA	NA	NA	NA	NA	NA	NA	NA	NA	NA	NA	NA	NA	NA	NA	NA	NA	NA	NA	NA	NA	NA	NA	NA	NA	NA	NA	NA	NA	NA	NA	NA	NA	NA	NA	NA	NA	NA	NA	NA	NA	NA	NA	NA	NA	NA	NA	NA	NA	NA	NA	NA	NA	NA	NA	NA	NA	NA	NA	NA	NA
ENSG00000231035	RPL7L1P9	processed_pseudogene	human	0	0.199842	0	0	0	0	0	0.203333	0	0.185554	0.17073	0	0	0	0	NA	0.941774	NA	NA	NA	NA	NA	-0.980163	NA	0.720002	-0.482655	NA	NA	NA	NA	NA	4.06594	NA	NA	NA	NA	NA	4.06602	NA	4.06582	4.06596	NA	NA	NA	NA	NA	0.231625	NA	NA	NA	NA	NA	-0.241062	NA	0.177087	-0.118706	NA	NA	NA	NA	NA	0.816829	NA	NA	NA	NA	NA	0.809507	NA	0.85944	0.905508	NA	NA	NA	NA	NA	NA	NA	NA	NA	NA	NA	NA	NA	NA	NA	NA	NA	NA	NA
ENSG00000079308	TNS1	protein_coding	human	575.83	779.43	858.664	602.84	756.572	886.027	272.284	580.466	801.162	412.886	720.61	541.248	416.455	721.424	585.913	-1.58041	-0.796122	0.172661	-1.69152	-0.790415	0.197766	-0.0947702	0.00627657	0.0236568	0.81946	0.968973	1.77069	0.932269	0.9902	1.89958	0.103436	0.091972	0.0832226	0.0998582	0.0897323	0.101174	0.122964	0.0910542	0.0931152	0.107995	0.0841388	0.0961772	0.102954	0.0983434	0.108732	-15.2791	-8.65614	2.07469	-16.9393	-8.80859	1.95471	-0.770717	0.0689322	0.25406	7.58794	11.5164	18.4107	9.05523	10.0688	17.4703	1.05394e-52	4.88003e-18	0.0380149	2.30946e-64	1.26726e-18	0.0506174	0.440875	0.945044	0.79945	3.25023e-14	1.09123e-30	1.07797e-75	1.3628e-19	7.58979e-24	2.41024e-68	1.15183e-50	1.32109e-16	0.110415	3.22739e-62	4.25688e-17	0.153126	0.718243	0.999967	0.999964	1.21757e-12	2.66576e-28	1.0204e-72	8.42133e-18	1.97201e-21	2.11195e-65
ENSG00000275458	MIR6809	miRNA	human	0	0	0.563243	0	0.147916	0	0	0.155891	0.491268	0	0.590271	0.516627	0.145929	0.128999	0	NA	NA	2.85889	NA	0.921293	NA	NA	1.0595	-2.46553	NA	2.99603	2.61437	0.88249	-0.526457	NA	NA	NA	2.73797	NA	4.08047	NA	NA	4.08047	2.83535	NA	2.67431	2.77014	4.08047	4.08047	NA	NA	NA	1.04416	NA	0.225781	NA	NA	0.259651	-0.869569	NA	1.1203	0.943767	0.216271	-0.129019	NA	NA	NA	0.296409	NA	0.821372	NA	NA	0.795133	0.384536	NA	0.262587	0.345289	0.828776	0.897343	NA	NA	NA	NA	NA	NA	NA	NA	NA	0.999964	NA	NA	NA	NA	NA	NA
ENSG00000223923	AC010136.1	lncRNA	human	0.65576	0.815805	0.988582	0.997654	1.034	0.812779	0.664538	0.852205	0.811827	0.477156	0.838857	0.685443	1.03357	0.842028	0.812589	-1.22449	-0.816111	0.42172	0.0697569	0.0203636	-0.206953	1.31074	0.844591	-0.620955	0.447634	1.2347	1.65554	-0.0172204	-0.231801	-0.262855	2.35351	2.10016	1.90845	1.84049	1.87686	2.11085	2.30495	2.1442	2.1554	2.73012	2.14919	2.41106	1.87067	2.15253	2.09818	-0.520281	-0.388595	0.220975	0.0379013	0.0108498	-0.0980424	0.56866	0.393895	-0.288092	0.163961	0.574497	0.686644	-0.00920547	-0.107687	-0.125277	0.602868	0.697576	0.825112	0.969766	0.991343	0.921899	0.569587	0.693659	0.773276	0.869762	0.565631	0.492307	0.992655	0.914244	0.900304	NA	NA	NA	NA	NA	NA	NA	NA	0.999964	NA	NA	NA	NA	NA	NA
ENSG00000188282	RUFY4	protein_coding	human	0.2994	0.344826	0.279873	0.319341	0.333798	0.482262	0	0	0.166821	0	0	0	0	0.198997	0.190834	-1.58516	-1.98473	-1.38523	-1.7729	-1.88843	-0.487532	NA	NA	0.896211	NA	NA	NA	NA	1.3971	1.29502	3.78133	3.6193	3.88909	3.71188	3.60209	3.01883	NA	NA	4.08047	NA	NA	NA	NA	4.08047	4.08047	-0.419206	-0.548374	-0.356183	-0.477629	-0.524258	-0.161497	NA	NA	0.219634	NA	NA	NA	NA	0.342386	0.31737	0.675066	0.583435	0.721704	0.632914	0.600099	0.871702	NA	NA	0.826156	NA	NA	NA	NA	0.732061	0.750963	NA	NA	NA	NA	NA	NA	NA	NA	0.999964	NA	NA	NA	NA	NA	NA
ENSG00000229754	CXCR2P1	transcribed_unprocessed_pseudogene	human	0	0.214529	0	0	0	0	0	0.217613	0	0.198177	0.183172	0	0	0	0	NA	0.941774	NA	NA	NA	NA	NA	-0.980163	NA	0.720002	-0.482655	NA	NA	NA	NA	NA	4.06594	NA	NA	NA	NA	NA	4.06602	NA	4.06582	4.06596	NA	NA	NA	NA	NA	0.231625	NA	NA	NA	NA	NA	-0.241062	NA	0.177087	-0.118706	NA	NA	NA	NA	NA	0.816829	NA	NA	NA	NA	NA	0.809507	NA	0.85944	0.905508	NA	NA	NA	NA	NA	NA	NA	NA	NA	NA	NA	NA	NA	NA	NA	NA	NA	NA	NA
ENSG00000180871	CXCR2	protein_coding	human	0.1497	0.264713	0.543001	0.15967	0.314815	0.339568	0	0.249842	0.518228	0.085237	0.502743	0.371665	0.145929	0.327996	0.190834	-0.703018	-0.193576	1.39105	-0.89183	-0.0404759	0.392564	NA	0.154231	-0.998203	0.54332	1.58326	2.11895	0.88249	0.43533	1.29502	4.08047	3.71199	2.84979	4.08047	3.43689	3.43156	NA	3.7331	2.86073	4.07162	2.8878	3.41231	4.08047	3.40351	4.08047	-0.172288	-0.0521489	0.488126	-0.218561	-0.0117769	0.114398	NA	0.0413145	-0.348933	0.133441	0.548259	0.620973	0.216271	0.127906	0.31737	0.863211	0.95841	0.625461	0.826992	0.990604	0.908922	NA	0.967045	0.72714	0.893845	0.583514	0.534618	0.828776	0.898223	0.750963	NA	NA	NA	NA	NA	NA	NA	NA	0.999964	NA	NA	NA	NA	NA	NA
ENSG00000163464	CXCR1	protein_coding	human	0	0	0.202873	0	0	0	0	0	0.177629	0	0.21295	0.186253	0	0	0	NA	NA	1.41939	NA	NA	NA	NA	NA	-1.02734	NA	1.55757	1.17731	NA	NA	NA	NA	NA	4.08047	NA	NA	NA	NA	NA	4.08047	NA	4.08047	4.08047	NA	NA	NA	NA	NA	0.34785	NA	NA	NA	NA	NA	-0.251771	NA	0.381713	0.288522	NA	NA	NA	NA	NA	0.727953	NA	NA	NA	NA	NA	0.801218	NA	0.702674	0.772947	NA	NA	NA	NA	NA	NA	NA	NA	NA	NA	NA	0.999964	NA	NA	NA	NA	NA	NA
ENSG00000224159	HMGB1P9	processed_pseudogene	human	0	0	0	0	0	0	0	0	0	0	0	0	0	0	0	NA	NA	NA	NA	NA	NA	NA	NA	NA	NA	NA	NA	NA	NA	NA	NA	NA	NA	NA	NA	NA	NA	NA	NA	NA	NA	NA	NA	NA	NA	NA	NA	NA	NA	NA	NA	NA	NA	NA	NA	NA	NA	NA	NA	NA	NA	NA	NA	NA	NA	NA	NA	NA	NA	NA	NA	NA	NA	NA	NA	NA	NA	NA	NA	NA	NA	NA	NA	NA	NA	NA	NA	NA	NA	NA
ENSG00000163466	ARPC2	protein_coding	human	4901.95	5345.37	4063.34	5055.91	5154.59	4288.35	5091.03	5666.92	3581.41	5366.69	4473.73	4104.91	5347.28	4535.09	4446.95	0.273071	0.133395	-0.0634125	0.180977	0.12355	0.0291066	-0.0750739	-0.00867066	0.0922043	-0.10401	-0.195442	-0.319809	-0.0262606	-0.0920272	-0.141083	0.0500029	0.0543289	0.0530002	0.0488893	0.0594939	0.0637872	0.0397063	0.050638	0.0603589	0.0449984	0.0478574	0.0440931	0.0484352	0.0632852	0.0569604	5.46111	2.45532	-1.19646	3.70178	2.07668	0.456308	-1.89073	-0.171228	1.5276	-2.31143	-4.08384	-7.25304	-0.542181	-1.45417	-2.47686	4.73172e-08	0.0140761	0.231518	0.000214093	0.0378307	0.648169	0.0586606	0.864044	0.126611	0.0208092	4.42973e-05	4.07506e-13	0.587693	0.1459	0.0132543	3.1351e-07	0.0410573	0.419866	0.00088354	0.100151	0.80455	0.255233	0.999967	0.999964	0.0619923	0.000450589	7.49769e-12	0.745	0.351289	0.0461613
ENSG00000261338	AC021016.2	lncRNA	human	34.9058	37.6532	26.2492	38.468	37.5146	29.5922	41.4116	44.2438	24.7642	40.9306	31.5814	29.283	44.5522	34.9057	35.6313	0.531831	0.385291	-0.0583909	0.601216	0.439787	0.217142	0.0841477	0.0529108	0.275868	-0.111928	-0.440525	-0.573135	-0.130628	-0.219092	-0.371647	0.341396	0.323768	0.378128	0.318483	0.321988	0.369368	0.304902	0.294364	0.387875	0.307986	0.345742	0.363315	0.290529	0.337046	0.334447	1.55781	1.19002	-0.154421	1.88775	1.36585	0.587874	0.275983	0.179746	0.711229	-0.363419	-1.27414	-1.57752	-0.449621	-0.650036	-1.11123	0.119278	0.234038	0.877278	0.0590596	0.171986	0.556617	0.782561	0.857352	0.476942	0.716292	0.202612	0.114676	0.652983	0.515669	0.26647	0.220649	0.397903	0.939909	0.129757	0.332291	0.74003	NA	0.999967	0.999964	0.837101	0.401566	0.233296	0.792558	0.728374	0.451752
ENSG00000179921	GPBAR1	protein_coding	human	5.36596	6.11454	7.29176	9.26247	7.5111	7.47924	7.87326	7.07722	7.82706	4.90079	6.96717	6.11402	10.1779	8.28415	9.73817	-0.356459	-0.355823	0.665965	0.913799	0.324064	0.687762	1.28826	0.677441	0.022023	0.0340382	1.02077	1.03942	-0.55774	0.367412	-0.21354	0.824768	0.774398	0.704248	0.637353	0.696415	0.72197	0.70204	0.726043	0.684254	0.847581	0.726735	0.776607	0.600227	0.67998	0.628707	-0.432193	-0.459484	0.94564	1.43374	0.465333	0.952619	1.83503	0.933059	0.0321854	0.0401592	1.40459	1.33841	-0.929215	0.540327	-0.33965	0.665601	0.645887	0.344332	0.151646	0.641693	0.340783	0.0665013	0.35079	0.974324	0.967966	0.160142	0.180763	0.352778	0.588972	0.73412	0.782037	0.785233	NA	0.27613	0.798141	NA	NA	NA	0.999964	NA	NA	0.330329	0.536654	NA	0.851286
ENSG00000127837	AAMP	protein_coding	human	1879.37	2193.73	1672.69	2092.17	2072.28	1719.52	1976.8	2280.82	1440.37	2065.66	1841.65	1577.16	2169.71	1783.21	1801.11	0.0883476	0.131564	-0.0546788	0.20256	0.0656065	-0.037966	0.130709	-0.0636512	0.0163729	0.0785954	-0.184589	-0.126505	-0.105383	-0.101483	-0.229791	0.0685041	0.0698593	0.0698466	0.0642702	0.0677767	0.0866508	0.0570659	0.0577155	0.0840223	0.0620019	0.0628558	0.062727	0.0545312	0.0788854	0.0789551	1.28967	1.88328	-0.782842	3.15169	0.96798	-0.438149	2.29049	-1.10284	0.194864	1.26763	-2.93671	-2.01675	-1.93252	-1.28647	-2.9104	0.197165	0.0596629	0.43372	0.00162327	0.333054	0.661278	0.0219931	0.270095	0.8455	0.20493	0.00331718	0.0437212	0.0532955	0.198281	0.00360966	0.328366	0.138221	0.632539	0.00561503	0.529547	0.812807	0.144327	0.999967	0.999964	0.367854	0.0178588	0.107707	0.13618	0.423731	0.0159437
ENSG00000127838	PNKD	protein_coding	human	1367.3	1464.53	1241.5	1451.66	1431.82	1275.22	1285.32	1341.45	1016.77	1287.26	1165.58	1093.59	1335.91	1169.05	1189.33	-0.100728	-0.316491	-0.191384	-0.117359	-0.285283	-0.176765	0.000219017	0.0319272	0.0136445	-0.179569	0.12588	-0.074114	-0.136591	0.110327	-0.0492179	0.0729211	0.0754684	0.0757341	0.0726051	0.076341	0.0859304	0.0620844	0.0652745	0.080044	0.0644353	0.0678648	0.0665467	0.0650716	0.0784108	0.077608	-1.38133	-4.19369	-2.52705	-1.6164	-3.73696	-2.05707	0.00352773	0.489122	0.170462	-2.78681	1.85486	-1.11371	-2.09909	1.40704	-0.634186	0.167178	2.74454e-05	0.0115024	0.106007	0.000186256	0.0396793	0.997185	0.624755	0.864646	0.00532304	0.0636158	0.265402	0.0358089	0.159417	0.525959	0.288515	0.000156383	0.0421905	0.208886	0.000969688	0.127861	0.998976	0.999967	0.999964	0.0198779	0.178266	0.43814	0.0996483	0.370637	0.701025
ENSG00000135926	TMBIM1	protein_coding	human	2558.92	2817.6	2242.56	2586.23	2758.34	2347.19	2597.19	3043.03	2058.57	2814.5	2474.65	2244.6	2792.04	2524.88	2370.48	0.259694	0.145606	0.0823905	0.111319	0.177378	0.14805	-0.131257	0.0326527	0.0652202	-0.0785768	-0.0617882	-0.160538	0.0970638	-0.0270715	0.0473411	0.0609486	0.0638821	0.0656878	0.0579418	0.0725502	0.0736405	0.0477643	0.0623845	0.0702988	0.0539769	0.0586248	0.0567296	0.0599738	0.0750027	0.0634151	4.26088	2.27929	1.25428	1.92122	2.4449	2.01044	-2.74801	0.52341	0.927757	-1.45575	-1.05396	-2.82988	1.61844	-0.360941	0.746527	2.03628e-05	0.0226501	0.209742	0.0547035	0.0144892	0.0443842	0.00599576	0.600689	0.353533	0.145463	0.291901	0.00465649	0.105568	0.718144	0.455349	9.24532e-05	0.0616357	0.392929	0.122015	0.0450732	0.138875	0.0659001	0.999967	0.999964	0.286545	0.509112	0.0161134	0.229903	0.863846	0.641921
ENSG00000284173	MIR6513	miRNA	human	0	0	0	0	0	0	0	0	0	0	0	0	0	0	0	NA	NA	NA	NA	NA	NA	NA	NA	NA	NA	NA	NA	NA	NA	NA	NA	NA	NA	NA	NA	NA	NA	NA	NA	NA	NA	NA	NA	NA	NA	NA	NA	NA	NA	NA	NA	NA	NA	NA	NA	NA	NA	NA	NA	NA	NA	NA	NA	NA	NA	NA	NA	NA	NA	NA	NA	NA	NA	NA	NA	NA	NA	NA	NA	NA	NA	NA	NA	NA	NA	NA	NA	NA	NA	NA
ENSG00000237281	CATIP-AS2	lncRNA	human	0.169606	0.194015	0.158492	0.180913	0.187804	0.358833	0	0	0.166821	0	0	0	0	0.198997	0.190834	-0.703018	-1.09864	-0.50416	-0.89183	-1.00226	0.392564	NA	NA	0.896211	NA	NA	NA	NA	1.3971	1.29502	4.08047	4.08047	4.08047	4.08047	4.08047	3.36485	NA	NA	4.08047	NA	NA	NA	NA	4.08047	4.08047	-0.172288	-0.269242	-0.123554	-0.218561	-0.245623	0.116666	NA	NA	0.219634	NA	NA	NA	NA	0.342386	0.31737	0.863211	0.787743	0.901668	0.826992	0.805974	0.907125	NA	NA	0.826156	NA	NA	NA	NA	0.732061	0.750963	NA	NA	NA	NA	NA	NA	NA	NA	0.999964	NA	NA	NA	NA	NA	NA
ENSG00000278524	MIR6810	miRNA	human	0.339211	0.388031	0.316984	0.361827	0.375609	0.323916	0	0	0	0	0	0	0	0	0	-1.73689	-2.12574	-1.53815	-1.9236	-2.02912	-1.60324	NA	NA	NA	NA	NA	NA	NA	NA	NA	3.60213	3.45813	3.70293	3.5363	3.44246	3.74826	NA	NA	NA	NA	NA	NA	NA	NA	NA	-0.482184	-0.614708	-0.415387	-0.543959	-0.589439	-0.427729	NA	NA	NA	NA	NA	NA	NA	NA	NA	0.629675	0.538747	0.677859	0.58647	0.555567	0.668848	NA	NA	NA	NA	NA	NA	NA	NA	NA	NA	NA	NA	NA	NA	NA	NA	NA	NA	NA	NA	NA	NA	NA	NA
ENSG00000230580	AC021016.1	processed_pseudogene	human	0	0.0922998	0	0	0.147916	0	0	0.249842	0	0.085237	0.0788701	0	0.145929	0.128999	0	NA	0.766694	NA	NA	0.921293	NA	NA	0.154231	NA	0.54332	-0.30784	NA	0.88249	-0.526457	NA	NA	4.0717	NA	NA	4.08047	NA	NA	3.7331	NA	4.07162	4.07171	NA	4.08047	4.08047	NA	NA	0.188298	NA	NA	0.225781	NA	NA	0.0413145	NA	0.133441	-0.0756046	NA	0.216271	-0.129019	NA	NA	0.850643	NA	NA	0.821372	NA	NA	0.967045	NA	0.893845	0.939734	NA	0.828776	0.897343	NA	NA	NA	NA	NA	NA	NA	NA	NA	NA	NA	NA	NA	NA	NA	NA
ENSG00000158428	CATIP	protein_coding	human	1.06909	1.53299	2.57241	1.65647	1.99037	2.32056	0.476911	1.15524	2.47721	0.283414	1.91301	1.44621	1.31073	2.01325	1.71242	-3.41439	-2.04627	0.654471	-1.15042	-0.546891	0.361322	2.28905	1.49394	-0.29223	1.41273	2.70443	4.08505	0.623954	0.911473	1.51537	2.0425	1.70598	1.20052	1.64209	1.34271	1.27264	3.07378	1.83362	1.19965	3.45874	1.5869	1.84252	1.76067	1.34151	1.63093	-1.67167	-1.19947	0.545156	-0.700584	-0.407305	0.283916	0.744702	0.814751	-0.243596	0.408453	1.70422	2.2171	0.354385	0.679437	0.929148	0.0945885	0.230346	0.585647	0.483563	0.683784	0.776475	0.456452	0.415215	0.807544	0.682941	0.0883401	0.0266161	0.72305	0.496861	0.352812	NA	NA	NA	NA	NA	NA	NA	NA	0.999964	NA	NA	NA	NA	NA	NA
ENSG00000225062	CATIP-AS1	lncRNA	human	7.63033	9.02314	8.51975	7.29698	8.65028	9.79049	4.39477	6.60191	7.63314	5.78037	6.84774	5.77807	5.03101	7.77869	6.59932	-0.911731	-0.737312	-0.285236	-1.42554	-0.852416	0.0474405	-0.499421	-0.105992	0.333884	0.197221	0.461869	0.644443	0.608715	0.903816	1.4886	0.745559	0.686438	0.687917	0.779504	0.671037	0.641828	0.947102	0.764603	0.708568	0.831976	0.769263	0.829073	0.871503	0.699142	0.808558	-1.22288	-1.07411	-0.414637	-1.82878	-1.2703	0.0739147	-0.527315	-0.138624	0.471209	0.237052	0.600404	0.777306	0.698466	1.29275	1.84105	0.221374	0.282772	0.678407	0.067432	0.203979	0.941078	0.597975	0.889748	0.637492	0.812617	0.548237	0.436978	0.484886	0.196098	0.0656136	0.358278	0.456149	0.821324	0.144916	0.377306	NA	NA	NA	0.999964	0.899347	NA	0.61376	NA	NA	0.161627
ENSG00000018280	SLC11A1	protein_coding	human	6.80516	7.00199	5.98764	6.49091	7.76383	8.05687	5.34836	6.63979	6.04639	5.75077	4.98988	4.94476	6.1441	7.75585	6.60217	-0.253142	-0.698659	-0.449306	-0.633513	-0.173764	0.36223	-0.36362	0.519493	0.809533	-0.408554	0.241463	-0.179188	0.495181	0.53441	1.00463	0.746441	0.77094	0.799807	0.792513	0.771291	0.696773	0.825107	0.840955	0.774462	0.800741	0.866639	0.837806	0.864945	0.758003	0.775242	-0.339132	-0.906243	-0.561768	-0.799373	-0.22529	0.519868	-0.440694	0.617742	1.04528	-0.51022	0.27862	-0.213878	0.5725	0.705023	1.2959	0.73451	0.364807	0.574274	0.424074	0.821754	0.603156	0.659434	0.536746	0.295892	0.609898	0.780537	0.830642	0.566983	0.480796	0.195011	0.832597	0.5443	NA	0.590622	0.909059	NA	NA	NA	0.999964	0.762574	NA	0.905874	NA	NA	0.364737
ENSG00000144579	CTDSP1	protein_coding	human	2285.36	2755.79	2370.11	2482.22	2551.72	2329.4	2013.13	2499.47	1970.07	2236.37	2333.73	1936	2238.76	2108.03	2052.13	-0.343153	-0.187863	-0.0257509	-0.287483	-0.328446	-0.141691	0.0726002	-0.139212	-0.116739	0.191168	0.163276	0.334056	-0.00968451	0.188657	0.156284	0.0583725	0.0602521	0.0659727	0.0555661	0.0615309	0.0705981	0.0503082	0.055493	0.074662	0.0544769	0.0629189	0.0621188	0.0530912	0.067817	0.0641683	-5.87867	-3.11794	-0.390327	-5.17371	-5.3379	-2.00701	1.44311	-2.50864	-1.56357	3.50916	2.59502	5.37769	-0.182412	2.78185	2.43553	4.13569e-09	0.00182118	0.696295	2.29485e-07	9.4028e-08	0.0447483	0.148989	0.0121195	0.117918	0.000449532	0.00945865	7.5447e-08	0.855259	0.00540492	0.0148702	3.13119e-08	0.00692549	0.832046	1.53396e-06	9.05811e-07	0.139801	0.422825	0.554624	0.999964	0.00230917	0.0415008	6.87374e-07	0.920778	0.0329615	0.0505965
ENSG00000273361	AC021016.3	lncRNA	human	14.0746	13.6011	12.5517	12.5207	14.8994	12.1967	10.1467	11.4416	8.75463	10.9667	9.63605	10.301	10.5195	10.369	8.40934	-0.274491	-0.884734	-0.455621	-0.935763	-0.446542	-0.61141	-0.644203	0.439896	-0.160844	-0.576833	0.436033	-0.16122	0.521188	-0.163367	0.334722	0.540022	0.537945	0.561429	0.599798	0.504345	0.576175	0.662076	0.56839	0.655467	0.593675	0.624531	0.622676	0.632829	0.603295	0.71691	-0.508296	-1.64466	-0.811538	-1.56013	-0.885389	-1.06115	-0.973005	0.773933	-0.245388	-0.97163	0.698177	-0.258915	0.823584	-0.270792	0.466896	0.611246	0.100041	0.417057	0.118729	0.375947	0.28862	0.330551	0.43897	0.806156	0.331234	0.485067	0.795701	0.410176	0.786551	0.640574	0.738986	0.210386	0.616821	0.228058	0.57208	NA	NA	NA	0.999964	0.513816	NA	0.885232	0.591526	NA	0.789128
ENSG00000199121	MIR26B	miRNA	human	0.830277	1.15359	1.5844	0.70241	1.17406	1.05158	0.168454	0.873189	1.20894	0.546759	1.35708	1.03517	0.437787	0.817056	0.415215	-1.7298	-0.836263	0.699143	-2.88531	-0.635245	-0.602825	-1.13359	0.211795	-1.29714	0.899372	1.52328	2.42674	2.24041	0.064316	2.32364	2.30204	1.91049	1.6554	2.54922	1.97559	2.13265	4.08047	2.19134	1.95821	2.56979	1.76211	2.09966	3.21282	2.43076	3.37483	-0.751418	-0.437723	0.422341	-1.13184	-0.321547	-0.282666	-0.277809	0.0966509	-0.66241	0.349979	0.864466	1.15578	0.697335	0.0264593	0.688521	0.452401	0.661587	0.672776	0.257701	0.747796	0.777433	0.781159	0.923004	0.507709	0.726354	0.387332	0.247772	0.485593	0.978891	0.491125	NA	NA	NA	NA	NA	NA	NA	NA	0.999964	NA	NA	NA	NA	NA	NA
ENSG00000127831	VIL1	protein_coding	human	68.5337	65.8874	52.9059	72.668	67.4939	59.6144	46.9508	34.4024	24.6747	38.9648	24.8199	31.0799	43.4243	33.3349	38.8183	-0.872499	-1.79108	-1.85189	-0.8949	-1.42791	-1.29458	-0.00624289	0.353289	0.556499	-0.876569	-0.0734105	-0.963434	-0.501748	0.136796	-0.388817	0.252759	0.303579	0.306615	0.24557	0.260252	0.292611	0.278153	0.368999	0.398654	0.346594	0.425382	0.35018	0.293666	0.348498	0.327983	-3.45191	-5.89987	-6.03978	-3.64417	-5.48663	-4.42425	-0.022444	0.957423	1.39594	-2.52909	-0.172575	-2.75125	-1.70857	0.39253	-1.18548	0.000556638	3.63795e-09	1.54326e-09	0.000268251	4.09674e-08	9.67789e-06	0.982094	0.338354	0.162731	0.0114358	0.862985	0.00593685	0.0875312	0.694667	0.235829	0.00196929	3.94488e-08	3.27082e-08	0.00108722	4.18227e-07	0.000136237	NA	0.999967	0.999964	0.0377706	0.937376	0.0198686	0.200655	0.848003	0.415501
ENSG00000135913	USP37	protein_coding	human	1532.06	1894.57	1654.43	1592.36	1835.13	1631.81	1401.89	1995.52	1536.3	1669.81	1792.07	1461.31	1682.62	1709.78	1494.51	-0.112815	0.1011	0.289558	-0.195358	0.103426	0.194372	-0.0657457	0.00346835	-0.0953839	0.24971	0.189658	0.419039	0.329976	0.0934288	0.400356	0.0638778	0.0629504	0.0700558	0.0602216	0.0631434	0.0774393	0.0596742	0.0587909	0.0825964	0.0622584	0.0679932	0.0692173	0.0580825	0.0747917	0.0742508	-1.76611	1.60603	4.13324	-3.24399	1.63795	2.50999	-1.10174	0.0589947	-1.15482	4.01086	2.78936	6.05397	5.68117	1.24919	5.39194	0.0773768	0.108268	3.57683e-05	0.0011787	0.101432	0.0120734	0.270573	0.952956	0.248164	6.04974e-05	0.00528116	1.41323e-09	1.33775e-08	0.211597	6.97021e-08	0.154546	0.223677	0.000295818	0.00420922	0.221224	0.0533185	0.572229	0.999967	0.999964	0.000394753	0.025951	1.67325e-08	1.97931e-07	0.440072	1.05999e-06
ENSG00000222714	RN7SKP38	misc_RNA	human	1.70985	1.66533	1.68728	1.55819	1.65636	1.71269	1.54504	1.58326	1.63043	1.64403	1.6338	1.6438	1.47569	1.63872	1.54032	0.222194	-0.103528	0.385321	-0.259802	-0.137892	0.349231	-0.466915	-0.0206203	-0.0368596	-0.293674	0.494669	0.178923	0.147866	0.489741	0.611733	1.5205	1.54588	1.52567	1.60787	1.55016	1.56907	1.63458	1.63442	1.60893	1.56489	1.58943	1.5699	1.69784	1.64758	1.70972	0.146132	-0.06697	0.252558	-0.161581	-0.0889534	0.222572	-0.285648	-0.0126162	-0.0229095	-0.187664	0.311224	0.113971	0.0870903	0.297249	0.357796	0.883817	0.946606	0.800609	0.871636	0.929119	0.823869	0.775148	0.989934	0.981722	0.85114	0.75563	0.909261	0.9306	0.766277	0.720496	NA	NA	NA	NA	NA	NA	NA	NA	0.999964	NA	NA	NA	NA	NA	NA
ENSG00000144580	CNOT9	protein_coding	human	3069.17	3267.9	2586.71	3237.2	3189.58	2625.95	3438.28	3648.58	2383.14	3485.03	2963.45	2770.51	3587.23	2929.56	2964.28	0.453451	0.25756	0.182	0.422601	0.280825	0.163179	-0.0142363	0.024608	-0.0191058	-0.160492	-0.0739953	-0.254853	-0.110637	-0.115328	-0.248598	0.0531949	0.0610384	0.0560859	0.0528741	0.0611467	0.0677957	0.0447664	0.0575549	0.0654538	0.0535933	0.0562194	0.0488113	0.0522441	0.0673437	0.0626719	8.52433	4.21965	3.24503	7.99259	4.59264	2.40692	-0.318014	0.427557	-0.291898	-2.99462	-1.31619	-5.2212	-2.11769	-1.71252	-3.96665	1.53703e-17	2.44687e-05	0.00117439	1.32137e-15	4.37666e-06	0.0160878	0.750474	0.668973	0.770365	0.00274784	0.188111	1.77767e-07	0.0342013	0.0868006	7.28887e-05	2.62825e-16	0.000140789	0.00633474	2.01737e-14	3.1852e-05	0.0661119	0.898026	0.999967	0.999964	0.0112454	0.382639	1.52353e-06	0.0962466	0.250295	0.000542566
ENSG00000207393	RNU6-136P	snRNA	human	0	0	0	0	0	0	0	0	0	0	0	0	0	0	0	NA	NA	NA	NA	NA	NA	NA	NA	NA	NA	NA	NA	NA	NA	NA	NA	NA	NA	NA	NA	NA	NA	NA	NA	NA	NA	NA	NA	NA	NA	NA	NA	NA	NA	NA	NA	NA	NA	NA	NA	NA	NA	NA	NA	NA	NA	NA	NA	NA	NA	NA	NA	NA	NA	NA	NA	NA	NA	NA	NA	NA	NA	NA	NA	NA	NA	NA	NA	NA	NA	NA	NA	NA	NA	NA
ENSG00000115556	PLCD4	protein_coding	human	46.5291	49.1814	49.5295	49.9426	49.6416	46.5568	22.3124	19.8136	25.349	19.7202	24.7727	24.7626	22.6414	22.0769	23.1656	-1.65439	-2.25433	-0.994456	-1.62624	-1.90067	-1.39814	0.0461835	0.340706	-0.403428	-0.556275	1.25114	0.673753	-0.248744	0.507813	0.235147	0.320325	0.327998	0.310997	0.308783	0.317319	0.329866	0.399156	0.437194	0.401935	0.426785	0.407809	0.395872	0.406091	0.424763	0.412098	-5.16471	-6.87299	-3.19764	-5.26663	-5.98976	-4.23852	0.115703	0.779302	-1.00371	-1.30341	3.06795	1.70195	-0.612531	1.19552	0.57061	2.40816e-07	6.28712e-12	0.00138557	1.38954e-07	2.10152e-09	2.24999e-05	0.907888	0.435802	0.315516	0.192436	0.0021553	0.0887654	0.540186	0.231883	0.568264	1.45554e-06	9.66589e-11	0.00729352	9.54378e-07	2.64954e-08	0.00028527	NA	0.999967	0.999964	0.351669	0.0124264	0.190945	0.705748	0.464141	0.735295
ENSG00000273466	AC012510.1	lncRNA	human	109.78	135.793	99.0293	128.867	130.629	104.278	132.959	164.609	97.9861	139.913	126.88	103.249	155.429	127.606	125.488	0.396021	0.57164	0.301452	0.629442	0.564338	0.370782	0.250262	-0.00519829	0.0688385	0.210511	-0.268997	-0.0778115	-0.0343641	-0.191881	-0.248755	0.185651	0.174622	0.196601	0.173266	0.174405	0.212477	0.164854	0.156936	0.213331	0.165734	0.177774	0.188762	0.156312	0.193334	0.193214	2.13315	3.27358	1.53332	3.6328	3.23579	1.74504	1.51808	-0.0331236	0.322684	1.27018	-1.51314	-0.412219	-0.219844	-0.992482	-1.28746	0.0329126	0.00106193	0.125197	0.000280363	0.00121307	0.0809775	0.128993	0.973576	0.746934	0.204021	0.130243	0.680179	0.825993	0.320962	0.197935	0.0753289	0.00429745	0.2714	0.00113193	0.00515636	0.215275	0.390926	0.999967	0.999964	0.366685	0.297068	0.807597	0.90314	0.560249	0.368512
ENSG00000115568	ZNF142	protein_coding	human	1674.82	2156.99	1625.48	1911.05	2066.69	1663.64	1857.11	2532.11	1556.49	2084.12	2008.12	1575.4	2255.59	1965.58	1823.07	0.180386	0.478118	0.278917	0.356154	0.452631	0.281179	0.193044	-0.0242293	0.00105513	0.333544	-0.197943	0.115257	0.127529	-0.169692	-0.0652708	0.0618514	0.0634752	0.0639363	0.0578572	0.0615554	0.0862216	0.0518477	0.0550821	0.0827113	0.0573746	0.0598212	0.0590168	0.0513941	0.0800609	0.077895	2.91644	7.53236	4.36242	6.15575	7.35323	3.26113	3.72329	-0.439877	0.0127567	5.81345	-3.30891	1.95295	2.4814	-2.11954	-0.837933	0.00354055	4.98308e-14	1.28632e-05	7.47238e-10	1.93475e-13	0.00110971	0.000196645	0.660026	0.989822	6.11975e-09	0.000936614	0.0508256	0.0130869	0.0340448	0.402068	0.0105916	9.63562e-13	0.000118688	6.6119e-09	4.05311e-12	0.00792025	0.00731259	0.999967	0.999964	9.76636e-08	0.00619203	0.121815	0.0442941	0.131887	0.595306
ENSG00000074582	BCS1L	protein_coding	human	790.226	838.146	661.921	818.439	841.377	656.897	859.981	943.48	583.974	881.9	744.347	699.441	915.557	740.867	720.355	0.410307	0.199605	0.117288	0.332819	0.298145	0.0342618	-0.0613133	0.0995018	-0.083487	-0.174896	-0.0811373	-0.276494	-0.00362614	-0.261518	-0.287507	0.0872279	0.0832387	0.087057	0.0771295	0.0858952	0.092757	0.0806823	0.0824876	0.0963535	0.0855632	0.0857367	0.0897965	0.0784217	0.0936929	0.0871584	4.70385	2.39798	1.34726	4.31507	3.47103	0.369371	-0.759935	1.20626	-0.866466	-2.04406	-0.946354	-3.07912	-0.0462389	-2.79123	-3.29867	2.553e-06	0.0164857	0.177897	1.59555e-05	0.000518466	0.711851	0.447293	0.227716	0.386235	0.040948	0.343968	0.00207611	0.96312	0.0052508	0.000971438	1.33346e-05	0.0471113	0.349694	8.02965e-05	0.00243417	0.84404	0.723388	0.999967	0.999964	0.107849	0.565354	0.00790366	0.982229	0.0322497	0.0052513
ENSG00000163481	RNF25	protein_coding	human	513.306	591.097	495.884	564.47	596.106	500.218	530.69	643.134	451.086	553.871	534.457	464.316	612.255	541.437	512.93	0.0738895	0.0806685	0.164015	0.157084	0.195522	0.126726	0.10021	0.115432	-0.0379505	0.0422991	0.0847211	0.106765	0.0696112	-0.0661138	-0.0199244	0.0961883	0.0951361	0.0957879	0.096057	0.103839	0.123124	0.0935499	0.0991584	0.120685	0.0931863	0.093855	0.0953009	0.101043	0.126289	0.121092	0.768176	0.847927	1.71228	1.63532	1.88295	1.02925	1.07119	1.16412	-0.314459	0.45392	0.902681	1.1203	0.688924	-0.523514	-0.164539	0.442383	0.396479	0.0868457	0.101982	0.0597077	0.303362	0.284083	0.244376	0.753172	0.649887	0.366695	0.262587	0.490871	0.600617	0.869307	0.594128	0.576274	0.208892	0.202458	0.14557	0.515165	0.585268	0.999967	0.999964	0.791031	0.587241	0.43482	0.663762	0.789906	0.932397
ENSG00000163482	STK36	protein_coding	human	582.792	698.984	562.861	651.464	696.738	587.59	542.019	696	470.07	579.377	560.02	465.632	647.747	582.516	543.805	-0.282928	-0.140364	-0.1834	-0.141701	-0.0595868	-0.121086	0.157411	0.079142	0.0611916	0.180343	-0.0433981	0.116126	0.113125	-0.0591537	0.0303489	0.104885	0.109557	0.107131	0.104662	0.102612	0.13079	0.0902123	0.0934276	0.119234	0.0959746	0.0988421	0.0933489	0.0883941	0.115336	0.117701	-2.6975	-1.2812	-1.71192	-1.35389	-0.5807	-0.925802	1.7449	0.847094	0.513208	1.87907	-0.439065	1.244	1.27978	-0.512879	0.257848	0.00698627	0.200124	0.0869115	0.17577	0.561443	0.354549	0.0810026	0.396943	0.607806	0.0602349	0.660614	0.213499	0.200621	0.608036	0.796524	0.0195094	0.354305	0.208946	0.309934	0.736059	0.565145	0.304572	0.999967	0.999964	0.146476	0.821039	0.373901	0.365771	0.794513	0.889263
ENSG00000135912	TTLL4	protein_coding	human	1541.53	1882.24	1454.95	1690.2	1810.1	1473.44	1641.77	2124.31	1344.06	1818.72	1713.23	1408.81	1911.86	1666.35	1557.94	0.172403	0.337604	0.196855	0.244053	0.318999	0.171378	0.0892111	-0.017838	-0.027201	0.201212	-0.139599	0.0414388	0.105869	-0.145899	-0.0634505	0.0696815	0.0675483	0.0675049	0.063788	0.0679289	0.0953798	0.0610881	0.0620546	0.0917082	0.0658656	0.0643483	0.0669389	0.060174	0.0908462	0.0882354	2.47416	4.99797	2.91616	3.826	4.69608	1.7968	1.46037	-0.287457	-0.296603	3.05488	-2.16942	0.619054	1.75939	-1.606	-0.719105	0.013355	5.7937e-07	0.00354369	0.000130241	2.65207e-06	0.0723681	0.144189	0.773763	0.766769	0.00225148	0.0300506	0.535881	0.0785119	0.108274	0.472076	0.034572	4.52189e-06	0.0160467	0.00056037	2.00175e-05	0.198271	0.41458	0.999967	0.999964	0.00946665	0.102096	0.699009	0.184538	0.290199	0.656639
ENSG00000135929	CYP27A1	protein_coding	human	2.07391	3.1576	2.42246	2.00241	2.85726	3.45258	0.818141	2.56378	2.51864	1.8002	2.18117	1.32771	1.44359	2.96556	2.21544	-1.57549	-0.346339	-0.613588	-2.31707	-0.637752	0.351236	-0.718455	-0.29261	0.975704	1.25682	-0.262596	0.985652	1.70795	1.0034	2.69406	1.53207	1.17428	1.38224	1.65155	1.32484	1.16136	2.13137	1.29984	1.29887	1.48925	1.34589	1.74546	1.82628	1.26069	1.56571	-1.02835	-0.294937	-0.44391	-1.40297	-0.481381	0.302434	-0.337086	-0.225112	0.751193	0.843928	-0.19511	0.564693	0.935208	0.795913	1.72066	0.303787	0.768042	0.657108	0.160627	0.630246	0.762321	0.736052	0.821892	0.452536	0.39871	0.845307	0.572282	0.349681	0.426082	0.0853127	NA	NA	NA	NA	NA	NA	NA	NA	0.999964	NA	NA	NA	NA	NA	NA
ENSG00000286154	AC009974.2	lncRNA	human	0.136856	0.157235	0.12825	0.146382	0.152193	0.131509	0	0	0	0	0	0	0	0	0	-0.703018	-1.09864	-0.50416	-0.89183	-1.00226	-0.569223	NA	NA	NA	NA	NA	NA	NA	NA	NA	4.08047	4.08047	4.08047	4.08047	4.08047	4.08047	NA	NA	NA	NA	NA	NA	NA	NA	NA	-0.172288	-0.269242	-0.123554	-0.218561	-0.245623	-0.139499	NA	NA	NA	NA	NA	NA	NA	NA	NA	0.863211	0.787743	0.901668	0.826992	0.805974	0.889056	NA	NA	NA	NA	NA	NA	NA	NA	NA	NA	NA	NA	NA	NA	NA	NA	NA	NA	NA	NA	NA	NA	NA	NA
ENSG00000272555	AC009974.1	lncRNA	human	0	0	0	0	0	0	0	0	0	0	0	0	0	0	0	NA	NA	NA	NA	NA	NA	NA	NA	NA	NA	NA	NA	NA	NA	NA	NA	NA	NA	NA	NA	NA	NA	NA	NA	NA	NA	NA	NA	NA	NA	NA	NA	NA	NA	NA	NA	NA	NA	NA	NA	NA	NA	NA	NA	NA	NA	NA	NA	NA	NA	NA	NA	NA	NA	NA	NA	NA	NA	NA	NA	NA	NA	NA	NA	NA	NA	NA	NA	NA	NA	NA	NA	NA	NA	NA
ENSG00000115592	PRKAG3	protein_coding	human	0.1497	0.172413	0.139937	0.15967	0.166899	0.339568	0	0	0.166821	0	0	0	0	0.198997	0.190834	-0.703018	-1.09864	-0.50416	-0.89183	-1.00226	0.392564	NA	NA	0.896211	NA	NA	NA	NA	1.3971	1.29502	4.08047	4.08047	4.08047	4.08047	4.08047	3.43156	NA	NA	4.08047	NA	NA	NA	NA	4.08047	4.08047	-0.172288	-0.269242	-0.123554	-0.218561	-0.245623	0.114398	NA	NA	0.219634	NA	NA	NA	NA	0.342386	0.31737	0.863211	0.787743	0.901668	0.826992	0.805974	0.908922	NA	NA	0.826156	NA	NA	NA	NA	0.732061	0.750963	NA	NA	NA	NA	NA	NA	NA	NA	0.999964	NA	NA	NA	NA	NA	NA
ENSG00000283639	MIR9500	miRNA	human	0	0	0	0	0	0	0	0	0	0	0	0	0	0	0	NA	NA	NA	NA	NA	NA	NA	NA	NA	NA	NA	NA	NA	NA	NA	NA	NA	NA	NA	NA	NA	NA	NA	NA	NA	NA	NA	NA	NA	NA	NA	NA	NA	NA	NA	NA	NA	NA	NA	NA	NA	NA	NA	NA	NA	NA	NA	NA	NA	NA	NA	NA	NA	NA	NA	NA	NA	NA	NA	NA	NA	NA	NA	NA	NA	NA	NA	NA	NA	NA	NA	NA	NA	NA	NA
ENSG00000232625	RPL23AP31	processed_pseudogene	human	0	0	0	0	0	0	0	0	0	0	0	0	0	0	0	NA	NA	NA	NA	NA	NA	NA	NA	NA	NA	NA	NA	NA	NA	NA	NA	NA	NA	NA	NA	NA	NA	NA	NA	NA	NA	NA	NA	NA	NA	NA	NA	NA	NA	NA	NA	NA	NA	NA	NA	NA	NA	NA	NA	NA	NA	NA	NA	NA	NA	NA	NA	NA	NA	NA	NA	NA	NA	NA	NA	NA	NA	NA	NA	NA	NA	NA	NA	NA	NA	NA	NA	NA	NA	NA
ENSG00000115596	WNT6	protein_coding	human	4.18939	4.90278	6.33743	4.10584	4.74809	5.93497	0.336908	1.0039	4.31772	0.810103	3.29683	2.8124	0.472326	2.70406	2.2051	-3.42108	-2.99396	-0.388444	-5.44814	-3.12911	-0.649812	-1.97449	-0.0542585	-0.265017	0.383913	2.62635	3.05385	2.33262	2.46807	4.78419	1.33215	1.09589	0.789682	1.46352	1.14791	0.882004	3.52245	1.9503	0.979737	2.22096	1.21786	1.44892	2.87841	1.39452	1.7393	-2.56809	-2.73199	-0.491899	-3.72262	-2.72593	-0.736745	-0.560545	-0.0278206	-0.270499	0.172859	2.15653	2.10767	0.810385	1.76983	2.75064	0.0102262	0.00629538	0.622791	0.000197165	0.0064121	0.461277	0.575108	0.977805	0.786777	0.862762	0.0310422	0.0350594	0.417719	0.0767557	0.00594786	0.0273637	0.020559	NA	0.000820323	0.0222912	NA	NA	NA	0.999964	NA	NA	NA	NA	NA	NA
ENSG00000135925	WNT10A	protein_coding	human	0.619072	1.09804	1.65258	0.84828	0.486571	2.01526	0.848671	0.989403	2.71412	1.08297	2.13473	1.57609	0.737795	1.93519	2.19112	0.309705	1.28679	2.35673	0.844287	-0.829119	2.64231	0.539189	-2.14527	0.293984	1.02553	1.05472	2.07708	-1.65518	3.52472	1.88063	2.5444	1.95547	1.75905	2.42652	2.94009	1.62686	2.23604	2.04306	1.19181	1.8375	1.35242	1.69912	2.53349	1.70145	1.49051	0.12172	0.658047	1.33977	0.347942	-0.282004	1.62418	0.241136	-1.05003	0.246671	0.558112	0.779873	1.22245	-0.65332	2.0716	1.26174	0.903121	0.510508	0.180319	0.727884	0.77794	0.104337	0.809449	0.293705	0.805163	0.576768	0.435466	0.221538	0.51355	0.038303	0.207042	NA	NA	NA	NA	NA	NA	NA	NA	0.999964	NA	NA	NA	NA	NA	NA
ENSG00000228135	LINC01494	lncRNA	human	0.343522	0	0	0	0	0.573494	0.336908	0	0.489304	0.356215	0	0.29207	0	0.581393	0.560023	2.05262	NA	NA	NA	NA	2.83948	-1.97449	NA	2.38148	-2.15552	NA	-1.5778	NA	2.88213	2.78017	3.58393	NA	NA	NA	NA	2.59826	3.52245	NA	2.65743	3.44055	NA	3.74605	NA	2.54112	2.59847	0.57273	NA	NA	NA	NA	1.09284	-0.560545	NA	0.896158	-0.626505	NA	-0.421189	NA	1.13419	1.06993	0.566828	NA	NA	NA	NA	0.274465	0.575108	NA	0.370168	0.530984	NA	0.673617	NA	0.256713	0.284652	NA	NA	NA	NA	NA	NA	NA	NA	0.999964	NA	NA	NA	NA	NA	NA
ENSG00000200029	RNU6-642P	snRNA	human	0	0	0	0	0	0	0	0	0	0	0	0	0	0	0	NA	NA	NA	NA	NA	NA	NA	NA	NA	NA	NA	NA	NA	NA	NA	NA	NA	NA	NA	NA	NA	NA	NA	NA	NA	NA	NA	NA	NA	NA	NA	NA	NA	NA	NA	NA	NA	NA	NA	NA	NA	NA	NA	NA	NA	NA	NA	NA	NA	NA	NA	NA	NA	NA	NA	NA	NA	NA	NA	NA	NA	NA	NA	NA	NA	NA	NA	NA	NA	NA	NA	NA	NA	NA	NA
ENSG00000235024	AC097468.2	lncRNA	human	0.286556	0.544177	0.471059	0.785447	0.501278	0.864827	0.442792	0.410264	0.678091	0.198177	0.396122	0.186253	0.66189	0.756367	0.988916	-1.53304	-0.896185	-0.381338	0.642403	-0.881972	1.06459	2.20041	0.00170054	1.44731	0.720002	0.498337	1.17731	-1.49562	1.95216	0.421752	3.53108	2.69433	2.79947	2.20638	2.73073	2.30381	2.90653	3.1344	2.59786	4.06582	3.16612	4.08047	2.45018	2.53392	2.13143	-0.434157	-0.332619	-0.136218	0.291157	-0.32298	0.462102	0.757056	0.00054254	0.557116	0.177087	0.157397	0.288522	-0.610413	0.770412	0.197873	0.664174	0.739422	0.891649	0.770931	0.74671	0.644009	0.449016	0.999567	0.577448	0.85944	0.874932	0.772947	0.541588	0.441056	0.843145	NA	NA	NA	NA	NA	NA	NA	NA	0.999964	NA	NA	NA	NA	NA	NA
ENSG00000224928	KRT8P30	processed_pseudogene	human	1.10762	1.65614	1.23809	1.18142	1.37893	1.87341	0	0.547127	0.873681	0.356028	0.54142	0.186253	0.145929	0.957054	0.796882	-3.45878	-1.61834	-2.29504	-3.64606	-2.79302	-0.394554	NA	-1.1304	1.90677	1.81391	-0.631285	1.17731	0.88249	2.40809	3.27266	2.15445	1.67572	2.01857	2.12416	1.95375	1.5643	NA	2.61398	2.22871	3.14071	2.6179	4.08047	4.08047	2.19127	2.43728	-1.60541	-0.965757	-1.13696	-1.71647	-1.42957	-0.252224	NA	-0.432446	0.855545	0.577549	-0.241142	0.288522	0.216271	1.09895	1.34275	0.108404	0.334166	0.255553	0.0860757	0.152841	0.800868	NA	0.665418	0.39225	0.563569	0.809445	0.772947	0.828776	0.271791	0.179353	NA	NA	NA	NA	NA	NA	NA	NA	0.999964	NA	NA	NA	NA	NA	NA
ENSG00000171450	CDK5R2	protein_coding	human	40.2417	53.4114	42.94	43.621	43.7542	45.147	34.4659	46.6442	38.492	42.913	45.608	34.395	37.1644	39.3608	39.2046	-0.410494	0.0355267	-0.00696876	-0.362028	-0.488027	0.0849544	0.0656215	-0.522132	0.0897062	0.481787	-0.0417243	0.420555	-0.0947971	0.573785	0.455692	0.306655	0.267751	0.297273	0.303318	0.294261	0.312831	0.330395	0.284069	0.328073	0.291278	0.285826	0.32503	0.322373	0.328227	0.338538	-1.33862	0.132685	-0.0234423	-1.19356	-1.65849	0.271567	0.198615	-1.83804	0.273433	1.65404	-0.145978	1.29389	-0.294061	1.74813	1.34606	0.180694	0.894442	0.981297	0.232649	0.0972192	0.785955	0.842564	0.0660558	0.78452	0.0981191	0.883939	0.195702	0.768712	0.0804411	0.178284	0.306925	0.9442	0.991384	0.383879	0.214067	0.890716	NA	0.975434	0.999964	0.212142	0.946693	0.350889	0.868786	0.238124	0.340629
ENSG00000236445	LINC00608	lncRNA	human	0	0	0	0	0	0.196875	0	0	0.166821	0	0	0	0	0.198997	0.190834	NA	NA	NA	NA	NA	1.35433	NA	NA	0.896211	NA	NA	NA	NA	1.3971	1.29502	NA	NA	NA	NA	NA	4.08047	NA	NA	4.08047	NA	NA	NA	NA	4.08047	4.08047	NA	NA	NA	NA	NA	0.331905	NA	NA	0.219634	NA	NA	NA	NA	0.342386	0.31737	NA	NA	NA	NA	NA	0.739961	NA	NA	0.826156	NA	NA	NA	NA	0.732061	0.750963	NA	NA	NA	NA	NA	NA	NA	NA	0.999964	NA	NA	NA	NA	NA	NA
ENSG00000163497	FEV	protein_coding	human	0	0	0	0	0.182186	0.361988	0	0.19265	0.308099	0	0	0	0.180468	0.525739	0.352416	NA	NA	NA	NA	0.921293	2.19249	NA	1.0595	1.73095	NA	NA	NA	0.88249	1.27874	2.12988	NA	NA	NA	NA	4.08047	3.30694	NA	4.08047	3.39699	NA	NA	NA	4.08047	2.70308	3.311	NA	NA	NA	NA	0.225781	0.662998	NA	0.259651	0.509555	NA	NA	NA	0.216271	0.473069	0.643274	NA	NA	NA	NA	0.821372	0.507332	NA	0.795133	0.610363	NA	NA	NA	0.828776	0.636164	0.520047	NA	NA	NA	NA	NA	NA	NA	NA	0.999964	NA	NA	NA	NA	NA	NA
ENSG00000163499	CRYBA2	protein_coding	human	0.136856	0.157235	0.511308	0.30026	0.314925	0.887246	0.141911	0.169619	0.976189	0	0.40161	0.35144	0.3138	0.905238	0.867697	-0.703018	-1.09864	1.33669	0.0699537	-0.0404759	2.281	0.789963	1.0595	0.935802	NA	2.43416	2.05276	-0.07928	2.32146	2.21605	4.08047	4.08047	2.7284	3.53761	3.43647	2.29116	4.08047	4.08047	2.02885	NA	3.10078	3.2177	3.42486	2.24131	2.29005	-0.172288	-0.269242	0.489918	0.0197743	-0.0117784	0.995568	0.193596	0.259651	0.461246	NA	0.785016	0.637959	-0.0231484	1.03576	0.967686	0.863211	0.787743	0.624192	0.984223	0.990602	0.31946	0.846492	0.795133	0.644622	NA	0.432444	0.5235	0.981532	0.300313	0.333201	NA	NA	NA	NA	NA	NA	NA	NA	0.999964	NA	NA	NA	NA	NA	NA
ENSG00000198973	MIR375	miRNA	human	0	0	0	0	0	0	0	0	0	0	0	0	0	0	0	NA	NA	NA	NA	NA	NA	NA	NA	NA	NA	NA	NA	NA	NA	NA	NA	NA	NA	NA	NA	NA	NA	NA	NA	NA	NA	NA	NA	NA	NA	NA	NA	NA	NA	NA	NA	NA	NA	NA	NA	NA	NA	NA	NA	NA	NA	NA	NA	NA	NA	NA	NA	NA	NA	NA	NA	NA	NA	NA	NA	NA	NA	NA	NA	NA	NA	NA	NA	NA	NA	NA	NA	NA	NA	NA
ENSG00000224090	AC097468.1	lncRNA	human	0	0	0	0	0	0	0	0	0	0	0	0	0	0	0	NA	NA	NA	NA	NA	NA	NA	NA	NA	NA	NA	NA	NA	NA	NA	NA	NA	NA	NA	NA	NA	NA	NA	NA	NA	NA	NA	NA	NA	NA	NA	NA	NA	NA	NA	NA	NA	NA	NA	NA	NA	NA	NA	NA	NA	NA	NA	NA	NA	NA	NA	NA	NA	NA	NA	NA	NA	NA	NA	NA	NA	NA	NA	NA	NA	NA	NA	NA	NA	NA	NA	NA	NA	NA	NA
ENSG00000181378	CFAP65	protein_coding	human	6.82718	8.11785	8.3318	5.83117	8.57351	9.05644	4.04626	7.74554	8.34507	6.0382	7.68151	6.49212	5.47376	8.75197	6.32785	-0.574632	-0.409807	0.262747	-1.53136	-0.157025	0.400236	-0.944087	0.252924	0.138592	0.195391	0.675847	0.850051	1.40431	0.561129	1.94321	0.741488	0.674509	0.69406	0.842608	0.655689	0.640706	0.959234	0.694809	0.68895	0.77248	0.726068	0.791577	0.865278	0.655975	0.830891	-0.774971	-0.607564	0.378565	-1.8174	-0.23948	0.62468	-0.984209	0.36402	0.201164	0.25294	0.930831	1.07387	1.62296	0.855412	2.33871	0.438357	0.543477	0.705011	0.0691556	0.810733	0.532181	0.325013	0.715843	0.840571	0.800314	0.351941	0.282881	0.104598	0.392323	0.0193503	0.590021	0.706098	0.837661	0.148032	0.902871	NA	NA	NA	0.999964	0.891387	NA	0.4575	NA	NA	0.0624347
ENSG00000163501	IHH	protein_coding	human	2.89348	2.47606	2.36877	2.76627	2.58261	3.04561	3.18931	2.63002	2.84213	2.95223	2.41475	2.73062	2.90916	3.17709	3.298	0.714743	-0.0757282	0.389458	0.420211	0.134704	0.9063	-0.282631	0.209919	0.510595	-0.756769	0.469118	-0.304019	-0.25474	0.773477	0.493864	1.14862	1.23081	1.26613	1.1898	1.21888	1.18604	1.06456	1.17915	1.17485	1.08986	1.21793	1.14628	1.14102	1.13579	1.11658	0.622262	-0.0615272	0.307598	0.353177	0.110515	0.764137	-0.265492	0.178026	0.434605	-0.69437	0.385177	-0.265223	-0.223257	0.681006	0.442302	0.533769	0.950939	0.758388	0.723956	0.912001	0.444786	0.79063	0.858703	0.663849	0.48745	0.700106	0.790838	0.823335	0.495868	0.658271	0.676015	NA	NA	0.829266	NA	NA	NA	NA	0.999964	NA	NA	NA	NA	NA	NA
ENSG00000264755	MIR3131	miRNA	human	0.136856	0.157235	0.12825	0.146382	0.152193	0.131509	0	0	0	0	0	0	0	0	0	-0.703018	-1.09864	-0.50416	-0.89183	-1.00226	-0.569223	NA	NA	NA	NA	NA	NA	NA	NA	NA	4.08047	4.08047	4.08047	4.08047	4.08047	4.08047	NA	NA	NA	NA	NA	NA	NA	NA	NA	-0.172288	-0.269242	-0.123554	-0.218561	-0.245623	-0.139499	NA	NA	NA	NA	NA	NA	NA	NA	NA	0.863211	0.787743	0.901668	0.826992	0.805974	0.889056	NA	NA	NA	NA	NA	NA	NA	NA	NA	NA	NA	NA	NA	NA	NA	NA	NA	NA	NA	NA	NA	NA	NA	NA
ENSG00000286606	AC097468.4	lncRNA	human	0	0	0	0	0	0	0	0	0	0	0	0	0	0	0	NA	NA	NA	NA	NA	NA	NA	NA	NA	NA	NA	NA	NA	NA	NA	NA	NA	NA	NA	NA	NA	NA	NA	NA	NA	NA	NA	NA	NA	NA	NA	NA	NA	NA	NA	NA	NA	NA	NA	NA	NA	NA	NA	NA	NA	NA	NA	NA	NA	NA	NA	NA	NA	NA	NA	NA	NA	NA	NA	NA	NA	NA	NA	NA	NA	NA	NA	NA	NA	NA	NA	NA	NA	NA	NA
ENSG00000272644	AC097468.3	lncRNA	human	43.9028	50.7412	34.6957	46.9563	45.403	35.1467	50.9394	57.3581	30.9391	54.7806	44.5159	38.5041	52.9906	40.3622	41.6658	0.532045	0.543349	0.0930049	0.533099	0.346086	0.0619202	0.0172649	-0.197346	-0.0313973	0.0468568	-0.449611	-0.42264	-0.156671	-0.282269	-0.461877	0.299738	0.283453	0.334322	0.285394	0.293851	0.337962	0.271398	0.265665	0.353628	0.268392	0.302698	0.319511	0.268117	0.316585	0.309035	1.77503	1.91689	0.27819	1.86794	1.17776	0.183216	0.0636145	-0.742837	-0.0887862	0.174584	-1.48535	-1.32277	-0.584339	-0.891606	-1.49458	0.0758923	0.055252	0.780867	0.0617699	0.238892	0.854628	0.949277	0.45758	0.929252	0.861407	0.137452	0.185912	0.558992	0.372604	0.135024	0.152231	0.129271	0.883753	0.134569	0.421615	0.928658	NA	0.999967	0.999964	0.928174	0.308359	0.337847	0.721466	0.610214	0.279386
ENSG00000187736	NHEJ1	protein_coding	human	5.74956	8.52449	6.07616	7.31769	6.79151	6.92557	5.69854	7.86587	5.66848	6.7188	6.99386	4.66697	6.67838	6.35082	6.79752	-0.538838	0.264475	-0.138895	0.0192573	-0.347327	0.183443	0.576719	-0.613019	0.322115	0.839474	-0.402297	0.416817	-0.336506	0.532588	0.174718	0.812473	0.670291	0.780406	0.717747	0.779419	0.748372	0.798045	0.726671	0.79621	0.745716	0.726265	0.86962	0.77698	0.805009	0.744882	-0.663207	0.394568	-0.177977	0.0268303	-0.445624	0.245123	0.722665	-0.843598	0.40456	1.12573	-0.553927	0.479309	-0.433095	0.661593	0.234558	0.507198	0.693162	0.858741	0.978595	0.655869	0.806361	0.469886	0.398894	0.685801	0.26028	0.579629	0.631719	0.664946	0.508232	0.814552	0.65271	0.815768	NA	0.988242	0.808844	NA	NA	NA	0.999964	0.435448	NA	0.77304	NA	NA	0.899826
ENSG00000280537	AC068946.1	protein_coding	human	7.59016	12.5219	10.6926	8.93614	11.9191	11.1741	4.59537	12.1061	9.66035	7.62604	10.8567	6.6393	8.5087	10.7916	8.17898	-1.51074	-0.0939263	0.0465469	-1.01436	-0.152541	0.0953765	0.507637	-0.0570456	0.0491698	1.45081	0.142466	1.57227	0.895804	0.250206	1.12346	0.747932	0.55167	0.589192	0.699912	0.564139	0.590338	0.920462	0.556084	0.609523	0.729262	0.57714	0.770547	0.705269	0.592104	0.727958	-2.01989	-0.170258	0.0790012	-1.44927	-0.270396	0.161563	0.551502	-0.102585	0.0806693	1.98942	0.246848	2.04046	1.27016	0.422571	1.5433	0.0433949	0.864807	0.937032	0.147263	0.786856	0.87165	0.581289	0.918293	0.935705	0.0466547	0.805026	0.0413045	0.204028	0.672608	0.122758	0.0953067	0.926392	0.968409	0.269943	0.890478	NA	NA	NA	0.999964	0.119673	NA	0.102811	NA	NA	0.25997
ENSG00000240317	RN7SL764P	misc_RNA	human	0	0	0	0	0	0	0	0	0	0	0	0	0	0	0	NA	NA	NA	NA	NA	NA	NA	NA	NA	NA	NA	NA	NA	NA	NA	NA	NA	NA	NA	NA	NA	NA	NA	NA	NA	NA	NA	NA	NA	NA	NA	NA	NA	NA	NA	NA	NA	NA	NA	NA	NA	NA	NA	NA	NA	NA	NA	NA	NA	NA	NA	NA	NA	NA	NA	NA	NA	NA	NA	NA	NA	NA	NA	NA	NA	NA	NA	NA	NA	NA	NA	NA	NA	NA	NA
ENSG00000213901	SLC23A3	protein_coding	human	4.05186	6.13394	6.096	5.03592	5.97969	6.22512	2.84672	5.67255	5.85535	3.71954	5.88457	4.0318	4.59698	5.84004	5.00322	-1.4047	-0.168942	0.293312	-0.719633	-0.238039	0.296696	0.704393	-0.0716618	0.00177063	1.2373	0.468167	1.71294	0.508212	0.537637	1.02658	1.05063	0.841611	0.815128	0.884148	0.791862	0.790026	1.1823	0.856553	0.815651	1.11566	0.871169	1.06951	0.901162	0.798509	0.887817	-1.337	-0.200736	0.359835	-0.813928	-0.300606	0.375552	0.595781	-0.083663	0.00217082	1.10903	0.537401	1.60162	0.563952	0.673301	1.1563	0.181223	0.840905	0.71897	0.415686	0.763715	0.70725	0.551321	0.933324	0.998268	0.267417	0.590991	0.10924	0.572787	0.500756	0.247558	0.307632	0.910271	NA	0.58271	0.877623	NA	NA	NA	0.999964	NA	NA	0.224642	NA	NA	0.430397
ENSG00000115649	CNPPD1	protein_coding	human	766.721	871.724	600.509	824.756	852.504	620.141	903.905	1062.07	549.914	954.054	769.81	676.447	1000.48	773.699	747.964	0.572454	0.543465	0.112362	0.590276	0.572372	0.141551	0.0346454	0.0311835	0.0282681	0.00591064	-0.429647	-0.443686	0.0130825	-0.42881	-0.438448	0.0831479	0.09294	0.0925147	0.0784327	0.0829443	0.0979659	0.0704927	0.0824376	0.0992994	0.0846675	0.0933708	0.0848957	0.0698805	0.0885177	0.0862293	6.88477	5.84749	1.21453	7.52589	6.90068	1.4449	0.491474	0.378267	0.284676	0.06981	-4.60151	-5.22625	0.187212	-4.84434	-5.08467	5.78801e-12	4.9906e-09	0.224544	5.23612e-14	5.17536e-12	0.148485	0.623091	0.705232	0.775893	0.944345	4.19445e-06	1.72984e-07	0.851494	1.27032e-06	3.68262e-07	5.97797e-11	5.31635e-08	0.411453	6.95561e-13	9.23865e-11	0.324812	0.839354	0.999967	0.999964	0.973618	5.68747e-05	1.48725e-06	0.918372	2.85052e-05	4.78896e-06
ENSG00000144567	RETREG2	protein_coding	human	1891.88	2282.38	1768.88	2006.46	2162.86	1765.03	1879.2	2429.74	1537.34	2127.8	1987.77	1649.6	2139.18	1877.9	1741.72	0.0592736	0.194165	0.0575234	0.0398334	0.137354	-0.0112487	-0.00298982	-0.0548823	-0.0695441	0.170157	-0.135114	0.0147985	0.129029	-0.146764	-0.0407375	0.0662234	0.0711588	0.0692527	0.0666102	0.0680578	0.0781653	0.0562552	0.0592074	0.072244	0.0600563	0.06364	0.0595682	0.0573402	0.0685522	0.0701283	0.895056	2.72862	0.830629	0.598007	2.01819	-0.14391	-0.0531475	-0.92695	-0.962627	2.83329	-2.1231	0.248429	2.25024	-2.14091	-0.5809	0.370757	0.00636002	0.406183	0.549835	0.0435713	0.885572	0.957614	0.353952	0.335735	0.00460711	0.0337457	0.803802	0.0244337	0.0322812	0.561308	0.523969	0.0207351	0.606281	0.699075	0.112556	0.943942	0.984641	0.999967	0.999964	0.0176185	0.111524	0.890181	0.0738768	0.126444	0.7298
ENSG00000158552	ZFAND2B	protein_coding	human	280.71	319.687	266.957	314.976	318.18	266.222	281.554	322.628	224.766	284.025	270.263	237.381	317.443	267.596	265.16	-0.0789817	-0.0983092	-0.0311335	0.0655131	-0.0191798	-0.102244	0.161562	0.0796977	-0.0715524	0.0163187	0.0688569	0.06458	-0.0536398	-0.080178	-0.156753	0.120373	0.124314	0.124881	0.113858	0.11656	0.131821	0.115727	0.121833	0.13911	0.125197	0.131525	0.128112	0.112904	0.130421	0.129496	-0.656139	-0.79081	-0.249305	0.575396	-0.164548	-0.775631	1.39606	0.654158	-0.514358	0.130343	0.523526	0.50409	-0.47509	-0.614763	-1.21048	0.511735	0.429055	0.803125	0.565024	0.869299	0.437967	0.162697	0.51301	0.607001	0.896295	0.600608	0.614198	0.634723	0.538711	0.226095	0.657034	0.607608	0.897473	0.710883	0.934131	0.645144	0.443909	0.999967	0.999964	0.947464	0.781261	0.761943	0.779938	0.745846	0.404543
ENSG00000287529	AC068946.3	lncRNA	human	0.339211	0.587872	1.4875	0.515705	1.19391	0.685904	0.141911	1.06073	1.33033	0.185554	1.39884	1.07497	0.959433	1.07738	0.48603	-1.73689	-1.06178	1.97058	-0.9484	1.19983	0.234301	0.789963	2.25918	-1.68937	0.720002	3.03629	3.65989	2.13572	-0.92271	1.17394	3.60213	2.79263	1.76419	2.91173	1.89144	2.50277	4.08047	2.00376	1.74969	4.06582	1.84166	2.02398	2.06461	1.88502	2.79785	-0.482184	-0.380208	1.11699	-0.325717	0.634347	0.0936165	0.193596	1.12747	-0.965525	0.177087	1.64867	1.80826	1.03444	-0.489496	0.419587	0.629675	0.703791	0.263999	0.744638	0.525854	0.925414	0.846492	0.259544	0.334282	0.85944	0.0992153	0.0705653	0.300929	0.62449	0.674787	NA	NA	NA	NA	NA	NA	NA	NA	0.999964	NA	NA	NA	NA	NA	NA
ENSG00000115657	ABCB6	protein_coding	human	109.564	150.351	123.823	134.439	158.774	129.89	71.5085	130.029	86.1158	82.0886	98.8614	67.9121	115.395	112.459	92.2154	-1.52548	-0.704564	-0.671204	-0.863826	-0.403799	-0.580787	0.679112	0.299908	0.0898005	0.857047	0.0340059	0.871286	0.489499	-0.17384	0.293204	0.240265	0.208045	0.219939	0.217751	0.208678	0.224228	0.235493	0.187884	0.211304	0.221632	0.198184	0.236666	0.198797	0.202765	0.213203	-6.34913	-3.3866	-3.05178	-3.96704	-1.93503	-2.59016	2.88378	1.59624	0.424981	3.86698	0.171588	3.68151	2.46231	-0.857347	1.37523	2.16542e-10	0.000707648	0.0022749	7.27706e-05	0.052986	0.00959307	0.00392932	0.110435	0.67085	0.00011019	0.863762	0.000231858	0.0138047	0.391253	0.169059	1.904e-09	0.00300041	0.0111491	0.000328683	0.132062	0.0445617	NA	0.999967	0.999964	0.000671478	0.93744	0.00109561	0.0463041	0.627593	0.328947
ENSG00000284820	AC068946.2	protein_coding	human	3.00913	4.75918	4.33716	5.60131	5.48878	5.58767	2.59545	4.0585	3.9596	1.62802	3.10641	1.73934	4.95508	5.00431	5.08463	-3.83994	-0.932545	-0.591056	-0.201028	-0.40119	0.11672	3.65478	0.542012	0.706284	2.87908	0.361659	3.2542	-0.169132	0.518598	0.325808	1.53625	0.936578	0.953927	0.837495	0.846664	0.870045	1.56179	0.98604	0.997797	1.75839	1.10185	1.72798	0.87537	0.902204	0.894249	-2.49956	-0.995694	-0.619604	-0.240034	-0.473848	0.134154	2.34012	0.549686	0.707844	1.63734	0.328228	1.88324	-0.193212	0.574813	0.364337	0.0124349	0.319399	0.535519	0.810304	0.635608	0.893281	0.0192776	0.582535	0.479042	0.10156	0.742739	0.0596676	0.846793	0.565418	0.715606	0.0324112	0.496389	NA	0.887485	0.793717	NA	NA	NA	0.999964	NA	NA	NA	NA	NA	0.838806
ENSG00000198925	ATG9A	protein_coding	human	1244.32	1440.03	1184.96	1274.01	1414.66	1249.14	1114.08	1432.83	1038.7	1257.66	1198.06	1035.26	1265.2	1238.89	1116.28	-0.130387	-0.103363	-0.0757345	-0.258227	-0.0620355	0.0133915	-0.110399	0.0419577	0.0881969	0.0631291	0.0286077	0.0714731	0.227338	0.0772459	0.281764	0.0723559	0.0701077	0.0711975	0.0664746	0.0689206	0.0877841	0.0661962	0.0644281	0.0867954	0.069618	0.0692074	0.0722128	0.0628595	0.0837505	0.0829206	-1.80202	-1.47435	-1.06372	-3.8846	-0.900101	0.15255	-1.66775	0.651234	1.01615	0.906793	0.413362	0.989757	3.6166	0.922333	3.39799	0.0715429	0.140387	0.287454	0.000102498	0.368066	0.878753	0.0953656	0.514896	0.309559	0.364516	0.679342	0.322293	0.000298496	0.356355	0.000678823	0.144967	0.272659	0.487096	0.000450621	0.564626	0.941494	0.333255	0.999967	0.999964	0.547966	0.833953	0.501698	0.00175977	0.595729	0.00384458
ENSG00000163516	ANKZF1	protein_coding	human	508.561	708.856	546.126	541.644	705.038	544.166	339.338	680.005	394.394	480.341	521.701	361.762	513.404	517.041	378.637	-0.945247	-0.238269	-0.42845	-0.956978	-0.161896	-0.516069	0.00488595	0.0766413	-0.0880953	0.741871	-0.188704	0.533751	0.826057	-0.35165	0.451744	0.111078	0.0971162	0.104001	0.100511	0.0955286	0.108135	0.116138	0.0922945	0.113198	0.108364	0.101922	0.118158	0.0967481	0.103318	0.110813	-8.50977	-2.45344	-4.11967	-9.52115	-1.69474	-4.77243	0.0420702	0.8304	-0.778243	6.84607	-1.85146	4.51727	8.53822	-3.40356	4.07663	1.74277e-17	0.0141498	3.79416e-05	1.7128e-21	0.0901252	1.82013e-06	0.966443	0.406313	0.436426	7.59074e-12	0.0641036	6.26413e-06	1.36307e-17	0.000665136	4.56924e-05	2.97247e-16	0.0412537	0.000311659	4.10327e-20	0.201594	3.15767e-05	0.988414	0.999967	0.999964	2.00698e-10	0.179334	4.06835e-05	6.54583e-16	0.00619149	0.000362564
ENSG00000163521	GLB1L	protein_coding	human	123.946	146.652	120.74	133.456	152.255	117.765	106.275	145.133	91.1512	116.743	114.152	96.2268	131.886	115.877	100.103	-0.386048	-0.275219	-0.260569	-0.361365	-0.0752422	-0.41617	0.0414561	0.199004	-0.157192	0.146013	0.0169228	0.142253	0.317511	-0.339702	-0.0451128	0.193003	0.185351	0.197166	0.183618	0.171244	0.211386	0.191507	0.172579	0.222783	0.192308	0.198443	0.206989	0.17074	0.197427	0.211457	-2.00022	-1.48486	-1.32157	-1.96803	-0.439385	-1.96877	0.216473	1.15312	-0.705586	0.759265	0.0852781	0.68725	1.85961	-1.72065	-0.213343	0.0454765	0.137582	0.18631	0.0490648	0.660383	0.0489793	0.828619	0.248862	0.480445	0.447694	0.93204	0.491925	0.0629402	0.0853153	0.83106	0.0990347	0.268454	0.361236	0.111237	0.812491	0.149178	NA	0.999967	0.999964	0.629677	0.969279	0.66074	0.155206	0.247652	0.908725
ENSG00000115661	STK16	protein_coding	human	559.154	655	560.048	590.931	623.406	585.888	501.308	619.443	498.101	554.939	557.581	476.219	556.781	554.713	526.026	-0.214876	-0.152876	-0.00992666	-0.249233	-0.207475	0.0527357	-0.0176273	-0.0536129	0.0622523	0.0976249	0.144132	0.221417	0.0730446	0.261957	0.311897	0.0917578	0.0878796	0.0940006	0.088998	0.0881758	0.105463	0.0924447	0.0863697	0.110256	0.0907315	0.0932711	0.0978942	0.0889542	0.104532	0.106294	-2.34177	-1.73961	-0.105602	-2.80044	-2.35297	0.500039	-0.19068	-0.620737	0.564616	1.07597	1.5453	2.2618	0.821148	2.50601	2.93427	0.0191923	0.0819283	0.915898	0.00510331	0.018624	0.617048	0.848776	0.534772	0.572335	0.281938	0.122273	0.0237095	0.411562	0.0122103	0.00334329	0.0474592	0.179126	0.958694	0.0155918	0.0555813	0.782614	0.940033	0.999967	0.999964	0.460385	0.283476	0.0652236	0.592794	0.0617605	0.0149569
ENSG00000127824	TUBA4A	protein_coding	human	8421.23	8596.62	6523.74	8556.7	8731.57	7087.22	9603.92	10173.9	6329.18	9725.09	7685.86	7486.75	10016.5	8365.67	8181.95	0.623747	0.331551	0.142945	0.504052	0.454492	0.30585	-0.102444	0.123597	0.16187	-0.256249	-0.187379	-0.463916	-0.0186527	-0.146264	-0.188209	0.0593327	0.0595575	0.0660407	0.050624	0.0703217	0.0752675	0.0476908	0.0635104	0.0797497	0.0578969	0.0647025	0.0645332	0.0588463	0.0805269	0.066772	10.5127	5.5669	2.1645	9.95678	6.46304	4.06351	-2.14808	1.94609	2.02973	-4.42596	-2.89601	-7.18879	-0.316973	-1.81633	-2.81869	7.55016e-26	2.59306e-08	0.0304263	2.35564e-23	1.02618e-10	4.83403e-05	0.0317074	0.0516441	0.0423842	9.60147e-06	0.00377939	6.53681e-13	0.751264	0.0693195	0.00482208	2.34662e-24	2.48144e-07	0.0928042	6.3797e-22	1.56069e-09	0.000561286	0.178964	0.928421	0.999964	7.60341e-05	0.019869	1.18653e-11	0.857247	0.215858	0.0203015
ENSG00000243910	TUBA4B	protein_coding	human	12.7274	15.7267	15.7307	13.732	17.1364	16.1426	6.81848	12.2438	12.2866	8.18266	11.6524	9.34404	10.4894	13.2354	10.3444	-1.45187	-1.07115	-0.324456	-1.41393	-0.615471	-0.314991	0.0591479	0.46127	0.00989461	0.410768	0.751236	1.14714	0.82819	0.303183	1.11085	0.589931	0.510473	0.497418	0.563751	0.49224	0.49757	0.740823	0.568111	0.541091	0.674146	0.563694	0.645572	0.624449	0.54494	0.621529	-2.46108	-2.09834	-0.652281	-2.50807	-1.25035	-0.633059	0.0798408	0.811936	0.0182864	0.609316	1.3327	1.77694	1.32627	0.55636	1.78729	0.0138521	0.0358747	0.51422	0.0121394	0.211172	0.526695	0.936364	0.416828	0.98541	0.542315	0.18263	0.0755778	0.184749	0.577965	0.073891	0.0357255	0.0906634	0.700976	0.0334383	0.386387	NA	NA	NA	0.999964	0.711333	NA	0.168097	0.345298	NA	0.17704
ENSG00000135924	DNAJB2	protein_coding	human	890.74	1244.72	1051.99	1013.25	1232.18	1018.64	814.391	1382.6	963.883	1016.16	1177.37	861.423	1139.03	1128.52	935.88	-0.384581	0.19706	0.297118	-0.183084	0.259512	0.151782	0.218112	0.0642757	-0.145879	0.617324	0.101185	0.69832	0.474111	-0.105651	0.345612	0.0759937	0.0735859	0.0761512	0.076352	0.0701871	0.0822845	0.078628	0.0685904	0.0862755	0.0751799	0.0758107	0.0785167	0.0722523	0.0788515	0.0863459	-5.06069	2.67796	3.90168	-2.3979	3.69744	1.8446	2.77398	0.937094	-1.69085	8.2113	1.3347	8.89391	6.56189	-1.33987	4.00264	4.17736e-07	0.00740714	9.55257e-05	0.0164895	0.000217787	0.0650951	0.00553757	0.34871	0.0908649	2.18813e-16	0.181973	5.89948e-19	5.3131e-11	0.180286	6.2639e-05	2.45478e-06	0.0236823	0.000708608	0.0436705	0.00111758	0.184007	0.0631023	0.999967	0.999964	1.08456e-14	0.374867	2.05311e-17	1.16128e-09	0.400066	0.000474329
ENSG00000054356	PTPRN	protein_coding	human	3.83378	3.82647	5.01192	4.05312	5.06053	4.62728	4.41444	5.55983	5.75926	4.23448	5.46001	5.19442	5.66904	6.06351	5.11726	0.523605	0.180122	1.23623	0.476122	0.888831	1.01634	-0.0336882	0.706063	-0.22473	-0.305338	1.05504	0.730871	0.447706	0.123174	0.548576	1.05454	1.10881	0.942094	0.993909	0.904484	0.981234	0.915264	0.871381	0.830631	1.00888	0.907649	0.885252	0.796803	0.796021	0.867902	0.496525	0.162446	1.31222	0.47904	0.982694	1.03578	-0.036807	0.81028	-0.270554	-0.302651	1.16239	0.825608	0.561878	0.154737	0.632072	0.619524	0.870955	0.189447	0.63191	0.325758	0.300305	0.970639	0.417779	0.786734	0.762156	0.245077	0.409027	0.574199	0.877029	0.52734	0.745899	NA	NA	0.761971	0.522376	NA	NA	NA	0.999964	NA	NA	0.588372	NA	NA	0.702293
ENSG00000207647	MIR153-1	miRNA	human	0.399197	0	0.360371	0.171638	0.295833	0	0.54539	0.311782	0.313639	0.412731	0.377321	0.668847	0.464915	0.257997	0.149187	2.2309	NA	2.22434	1.03172	1.69434	NA	-1.16286	1.83661	-1.82764	-2.32707	2.36094	0.0423207	0.708707	-1.29865	-0.628535	3.38303	NA	3.52307	4.08047	3.77676	NA	2.783	3.70207	3.66706	3.25405	3.43177	2.59134	2.97218	4.00993	4.08047	0.659439	NA	0.631363	0.252844	0.448623	NA	-0.417844	0.496104	-0.498395	-0.71513	0.687965	0.0163316	0.238446	-0.323859	-0.154035	0.509614	NA	0.527803	0.800389	0.653703	NA	0.676061	0.619821	0.618206	0.474529	0.491475	0.98697	0.811535	0.746045	0.877582	NA	NA	NA	NA	NA	NA	NA	NA	0.999964	NA	NA	NA	NA	NA	NA
ENSG00000230432	AC114803.1	lncRNA	human	0.339211	0.388031	0.720049	0.361827	0.739981	0.654143	0	0.385301	0.633964	0	0.423873	0.371665	0.360936	0.653483	0.323165	-1.73689	-2.12574	0.379997	-1.9236	-0.042796	0.132857	NA	2.09016	-0.238512	NA	2.49686	2.11895	1.91274	0.179518	2.02383	3.60213	3.45813	2.56968	3.5363	2.53092	2.70346	NA	3.41137	2.65484	NA	3.2833	3.41231	3.47795	2.65379	3.71779	-0.482184	-0.614708	0.147878	-0.543959	-0.0169093	0.0491433	NA	0.612703	-0.0898403	NA	0.760473	0.620973	0.549963	0.0676459	0.544364	0.629675	0.538747	0.882439	0.58647	0.986509	0.960805	NA	0.540073	0.928414	NA	0.446972	0.534618	0.582345	0.946067	0.586191	NA	NA	NA	NA	NA	NA	NA	NA	0.999964	NA	NA	NA	NA	NA	NA
ENSG00000182698	RESP18	protein_coding	human	0	0	0	0	0	0.40838	0	0	0.348026	0	0	0	0	0.414027	0.398441	NA	NA	NA	NA	NA	2.33205	NA	NA	1.87355	NA	NA	NA	NA	2.37375	2.27167	NA	NA	NA	NA	NA	3.16556	NA	NA	3.24851	NA	NA	NA	NA	3.08677	3.16689	NA	NA	NA	NA	NA	0.736694	NA	NA	0.576741	NA	NA	NA	NA	0.769008	0.717319	NA	NA	NA	NA	NA	0.461309	NA	NA	0.564114	NA	NA	NA	NA	0.441889	0.473177	NA	NA	NA	NA	NA	NA	NA	NA	0.999964	NA	NA	NA	NA	NA	NA
ENSG00000232789	AC053503.2	unprocessed_pseudogene	human	0	0	0	0	0	0	0	0	0	0	0	0	0	0	0	NA	NA	NA	NA	NA	NA	NA	NA	NA	NA	NA	NA	NA	NA	NA	NA	NA	NA	NA	NA	NA	NA	NA	NA	NA	NA	NA	NA	NA	NA	NA	NA	NA	NA	NA	NA	NA	NA	NA	NA	NA	NA	NA	NA	NA	NA	NA	NA	NA	NA	NA	NA	NA	NA	NA	NA	NA	NA	NA	NA	NA	NA	NA	NA	NA	NA	NA	NA	NA	NA	NA	NA	NA	NA	NA
ENSG00000123992	DNPEP	protein_coding	human	818.747	966.067	719.181	888.142	914.324	728.921	882.632	1067.6	637.649	955.523	844.311	715.888	980.73	808.859	785.325	0.243666	0.314687	0.0698401	0.285557	0.257225	0.0483369	0.0585237	-0.0560515	-0.0226758	0.106773	-0.243814	-0.15719	0.00316914	-0.206581	-0.226671	0.080347	0.0785404	0.0898455	0.0775074	0.0816319	0.0933483	0.0739671	0.0744272	0.100285	0.0744422	0.0845625	0.0869578	0.0746568	0.0904517	0.0883083	3.03268	4.00669	0.777336	3.68425	3.15103	0.517812	0.791212	-0.753105	-0.226115	1.43431	-2.88324	-1.80766	0.0424494	-2.28388	-2.56682	0.00242396	6.15762e-05	0.436961	0.000229373	0.00162695	0.604589	0.42882	0.451387	0.821112	0.151485	0.00393607	0.07066	0.96614	0.0223785	0.0102637	0.00752445	0.000326898	0.635256	0.000942027	0.00668037	0.773958	0.707494	0.999967	0.999964	0.294498	0.0205351	0.159344	0.983698	0.0969647	0.0376745
ENSG00000229525	AC053503.1	lncRNA	human	0.668604	1.3371	0.61855	0.839305	1.16235	0.612459	0.505568	1.48508	0.298098	0.943668	0.870486	0.334424	0.971901	0.725619	0.455795	-1.25582	0.618102	-1.05668	-0.548498	0.325943	-1.12017	0.718941	-0.296034	-0.0655592	1.89454	-1.65792	0.21554	0.903468	-1.43627	-0.558829	2.46509	1.76649	2.52592	2.16419	1.77434	2.57478	2.68214	1.58033	3.48432	2.12829	2.20934	3.32458	1.93422	2.25051	2.85301	-0.509441	0.349905	-0.418335	-0.253442	0.183699	-0.435056	0.268048	-0.187324	-0.0188155	0.890168	-0.750416	0.0648323	0.467097	-0.638198	-0.195873	0.610443	0.72641	0.675702	0.799926	0.85425	0.663522	0.788662	0.851406	0.984988	0.373376	0.453004	0.948308	0.640431	0.523345	0.844709	NA	NA	NA	NA	NA	NA	NA	NA	0.999964	NA	NA	NA	NA	NA	NA
ENSG00000175084	DES	protein_coding	human	0.321461	0.372255	0.521654	0.15967	0.329632	0.504682	0.168454	0.372953	0.640623	0.363661	0.571327	0.497054	0.159618	0.507244	0.352416	0.258768	-0.0357635	1.33334	-0.89183	-0.0404756	1.23629	-1.13359	-0.00129892	-0.093994	-0.26011	1.39308	1.09185	0.88249	1.27829	2.12988	3.43004	3.28696	2.71197	4.08047	3.38101	2.78552	4.08047	3.23613	2.36653	3.20147	2.61268	2.70893	4.08047	2.73252	3.311	0.0754416	-0.0108804	0.491651	-0.218561	-0.0119715	0.443825	-0.277809	-0.000401381	-0.0397181	-0.0812471	0.5332	0.403055	0.216271	0.467807	0.643274	0.939863	0.991319	0.622966	0.826992	0.990448	0.657169	0.781159	0.99968	0.968318	0.935245	0.593895	0.686908	0.828776	0.639923	0.520047	NA	NA	NA	NA	NA	NA	NA	NA	0.999964	NA	NA	NA	NA	NA	NA
ENSG00000234638	AC053503.3	lncRNA	human	0	0	0	0	0	0	0	0	0	0	0	0	0	0	0	NA	NA	NA	NA	NA	NA	NA	NA	NA	NA	NA	NA	NA	NA	NA	NA	NA	NA	NA	NA	NA	NA	NA	NA	NA	NA	NA	NA	NA	NA	NA	NA	NA	NA	NA	NA	NA	NA	NA	NA	NA	NA	NA	NA	NA	NA	NA	NA	NA	NA	NA	NA	NA	NA	NA	NA	NA	NA	NA	NA	NA	NA	NA	NA	NA	NA	NA	NA	NA	NA	NA	NA	NA	NA	NA
ENSG00000280323	AC053503.5	TEC	human	0	0	0	0	0	0	0	0	0	0	0	0	0	0	0	NA	NA	NA	NA	NA	NA	NA	NA	NA	NA	NA	NA	NA	NA	NA	NA	NA	NA	NA	NA	NA	NA	NA	NA	NA	NA	NA	NA	NA	NA	NA	NA	NA	NA	NA	NA	NA	NA	NA	NA	NA	NA	NA	NA	NA	NA	NA	NA	NA	NA	NA	NA	NA	NA	NA	NA	NA	NA	NA	NA	NA	NA	NA	NA	NA	NA	NA	NA	NA	NA	NA	NA	NA	NA	NA
ENSG00000072195	SPEG	protein_coding	human	132.033	166.811	148.867	157.363	162.112	156.132	108.098	142.59	125.061	113.707	132.771	104.412	134.565	135.629	131.676	-0.833504	-0.464847	-0.182042	-0.428547	-0.465371	-0.10372	0.421501	-0.000450357	0.078102	0.404347	0.283972	0.668103	-0.00568406	0.364751	0.335925	0.195635	0.178954	0.188626	0.18524	0.180019	0.1843	0.194684	0.174267	0.183948	0.18779	0.181175	0.198475	0.180475	0.177183	0.182668	-4.2605	-2.59758	-0.965095	-2.31347	-2.58512	-0.562778	2.16505	-0.0025843	0.424588	2.15319	1.56739	3.36618	-0.0314949	2.05861	1.839	2.03967e-05	0.00938843	0.334497	0.0206966	0.00973452	0.573586	0.0303839	0.997938	0.671137	0.0313041	0.117023	0.000762159	0.974875	0.0395316	0.0659158	9.25865e-05	0.0289936	0.536418	0.0531344	0.032031	0.752212	NA	0.999967	0.999964	0.086629	0.275608	0.00321506	0.988162	0.147249	0.162155
ENSG00000227432	ASIC4-AS1	lncRNA	human	0	0	0	0	0	0	0	0	0	0	0	0	0	0	0	NA	NA	NA	NA	NA	NA	NA	NA	NA	NA	NA	NA	NA	NA	NA	NA	NA	NA	NA	NA	NA	NA	NA	NA	NA	NA	NA	NA	NA	NA	NA	NA	NA	NA	NA	NA	NA	NA	NA	NA	NA	NA	NA	NA	NA	NA	NA	NA	NA	NA	NA	NA	NA	NA	NA	NA	NA	NA	NA	NA	NA	NA	NA	NA	NA	NA	NA	NA	NA	NA	NA	NA	NA	NA	NA
ENSG00000286143	AC053503.6	protein_coding	human	0	0	0	0	0	0	0	0	0	0	0	0	0	0	0	NA	NA	NA	NA	NA	NA	NA	NA	NA	NA	NA	NA	NA	NA	NA	NA	NA	NA	NA	NA	NA	NA	NA	NA	NA	NA	NA	NA	NA	NA	NA	NA	NA	NA	NA	NA	NA	NA	NA	NA	NA	NA	NA	NA	NA	NA	NA	NA	NA	NA	NA	NA	NA	NA	NA	NA	NA	NA	NA	NA	NA	NA	NA	NA	NA	NA	NA	NA	NA	NA	NA	NA	NA	NA	NA
ENSG00000286095	SPEGNB	protein_coding	human	0	0	0	0	0.182186	0	0	0.19265	0	0	0	0	0.180468	0.159376	0	NA	NA	NA	NA	0.921293	NA	NA	1.0595	NA	NA	NA	NA	0.88249	-0.526457	NA	NA	NA	NA	NA	4.08047	NA	NA	4.08047	NA	NA	NA	NA	4.08047	4.08047	NA	NA	NA	NA	NA	0.225781	NA	NA	0.259651	NA	NA	NA	NA	0.216271	-0.129019	NA	NA	NA	NA	NA	0.821372	NA	NA	0.795133	NA	NA	NA	NA	0.828776	0.897343	NA	NA	NA	NA	NA	NA	NA	NA	NA	NA	NA	NA	NA	NA	NA	NA
ENSG00000268603	AC053503.4	lncRNA	human	5.30778	5.27567	6.32052	4.75295	6.1165	6.50129	2.01934	2.81506	4.78358	2.31069	3.59207	3.74404	2.4673	4.46582	3.31553	-1.41084	-2.12846	-0.411402	-2.63022	-1.24152	-0.388663	-1.21839	0.954786	0.0220114	-0.755355	1.75283	1.01605	1.44188	0.85219	2.25874	0.880773	0.970064	0.775605	1.07739	0.807256	0.768212	1.38731	1.20627	0.860364	1.28389	1.1032	0.989653	1.30459	0.909593	1.19818	-1.60182	-2.19414	-0.530426	-2.44127	-1.53795	-0.505932	-0.87824	0.79152	0.0255838	-0.588332	1.58886	1.02667	1.10523	0.936892	1.88514	0.109194	0.0282252	0.595816	0.0146355	0.124061	0.612905	0.379813	0.428641	0.979589	0.55631	0.112092	0.304574	0.269058	0.348814	0.0594111	0.205483	0.074122	NA	0.0393825	0.259069	NA	NA	NA	0.999964	NA	NA	0.482325	NA	NA	NA
ENSG00000144591	GMPPA	protein_coding	human	963.183	1062.93	895.62	1015.32	1066.85	925.437	788.127	906.318	665.446	817.322	759.156	693.243	868.846	792.271	752.688	-0.441524	-0.578585	-0.464437	-0.486656	-0.454611	-0.426017	-0.0281994	0.124876	0.0373598	-0.101562	0.11592	-0.00600856	0.0629461	0.0308193	0.0710082	0.0802925	0.0799584	0.0845524	0.0735891	0.0764525	0.091757	0.0764707	0.0773884	0.0986267	0.0827097	0.0877429	0.0888141	0.072497	0.0892938	0.0879367	-5.49894	-7.23608	-5.49289	-6.61315	-5.94631	-4.64288	-0.368761	1.61363	0.3788	-1.22793	1.32113	-0.0676532	0.868259	0.345145	0.807493	3.82082e-08	4.6184e-13	3.95419e-08	3.76236e-11	2.74249e-09	3.43581e-06	0.712306	0.106607	0.704836	0.219473	0.186459	0.946062	0.385253	0.729986	0.419383	2.55854e-07	8.039e-12	6.6019e-07	3.82662e-10	3.4175e-08	5.42571e-05	0.880257	0.999967	0.999964	0.386626	0.380698	0.972728	0.567394	0.869758	0.610672
ENSG00000072182	ASIC4	protein_coding	human	1.57707	3.08924	2.7265	2.34304	4.12974	2.3477	1.28557	4.60432	2.36148	1.90551	3.08104	1.74002	3.75412	3.58266	2.02349	-1.82709	0.23947	0.403093	-0.397624	0.960634	-0.0641509	1.45177	0.700966	-0.476535	2.10731	0.145841	2.25257	1.4085	-1.04613	0.341125	1.91207	1.31114	1.35729	1.49418	1.11408	1.51235	1.77341	0.904422	1.25821	1.56365	1.10025	1.60695	1.04324	1.06378	1.39673	-0.955555	0.182642	0.296984	-0.266116	0.86227	-0.042418	0.818635	0.775043	-0.37874	1.34769	0.132552	1.40177	1.35012	-0.983406	0.244231	0.339297	0.855079	0.766479	0.79015	0.388539	0.966165	0.412995	0.438314	0.704881	0.177757	0.894547	0.160985	0.176978	0.325408	0.807052	NA	NA	NA	NA	NA	NA	NA	NA	0.999964	NA	NA	NA	NA	NA	NA
ENSG00000123989	CHPF	protein_coding	human	537.295	644.654	569.771	572.433	593.119	588.997	414.657	519.726	469.215	471.052	510.735	424.558	455.024	483.932	467.35	-0.615902	-0.452648	-0.194728	-0.624366	-0.638808	-0.16051	0.00822896	-0.184307	0.0338081	0.198453	0.259489	0.437858	0.0166345	0.480614	0.474409	0.0929067	0.0919517	0.0902471	0.101902	0.0922532	0.0965826	0.10938	0.0985492	0.101848	0.0987976	0.096988	0.0987935	0.10978	0.103646	0.114928	-6.62925	-4.92267	-2.15772	-6.12713	-6.92451	-1.66189	0.0752325	-1.8702	0.331948	2.00868	2.67548	4.43206	0.151526	4.63708	4.12789	3.37401e-11	8.53731e-07	0.0309497	8.94762e-10	4.37492e-12	0.0965341	0.94003	0.0614561	0.739929	0.0445713	0.00746222	9.3338e-06	0.879561	3.53372e-06	3.66107e-05	3.22932e-10	6.43239e-06	0.0940107	7.84114e-09	7.88261e-11	0.243286	0.977796	0.958846	0.999964	0.115159	0.0342182	5.85706e-05	0.9348	6.88609e-05	0.000298482
ENSG00000188760	TMEM198	protein_coding	human	15.1567	16.6141	18.7453	14.5023	15.6139	17.6465	11.581	13.5576	17.6044	13.3233	17.2622	15.65	11.6274	15.109	14.0863	-0.343954	-0.472923	0.446691	-0.73644	-0.607704	0.218289	-0.375877	-0.127083	-0.230348	-0.095542	0.918833	0.809359	0.161017	0.829366	0.967318	0.533416	0.489047	0.459874	0.527243	0.532146	0.492101	0.588039	0.557621	0.475716	0.545756	0.472382	0.5166	0.59896	0.551002	0.545241	-0.644814	-0.96703	0.971334	-1.39678	-1.14199	0.443586	-0.639204	-0.227902	-0.484213	-0.175064	1.94511	1.56671	0.268828	1.5052	1.77411	0.519048	0.333529	0.331382	0.162481	0.253459	0.657342	0.522691	0.819722	0.628235	0.86103	0.0517623	0.117184	0.788062	0.132274	0.076045	0.663432	0.51139	0.533319	0.291589	0.439051	0.810695	NA	NA	0.999964	0.927937	0.153153	0.237478	0.881052	NA	0.18114
ENSG00000268896	AC009955.3	lncRNA	human	0.339211	0.680172	0.698702	0.361827	0.538341	0.865648	0	0.466904	0.796286	0.270791	0.650197	0.351019	0.159618	0.690642	0.530773	-1.73689	-0.332735	0.331193	-1.9236	-1.05359	0.819283	NA	-0.710294	0.487253	1.4129	0.668209	2.05142	0.88249	1.85972	2.71741	3.60213	2.49279	2.44896	3.5363	2.83983	2.27555	NA	2.79635	2.16725	3.51678	2.36847	3.2191	4.08047	2.43941	2.82256	-0.482184	-0.133479	0.135239	-0.543959	-0.371005	0.360038	NA	-0.254008	0.224826	0.401761	0.282127	0.637267	0.216271	0.762366	0.962748	0.629675	0.893815	0.892423	0.58647	0.710634	0.718819	NA	0.799489	0.822115	0.68786	0.777846	0.523951	0.828776	0.445842	0.335674	NA	NA	NA	NA	NA	NA	NA	NA	0.999964	NA	NA	NA	NA	NA	NA
ENSG00000265252	MIR3132	miRNA	human	0	0	0	0	0	0	0	0	0	0	0	0	0	0	0	NA	NA	NA	NA	NA	NA	NA	NA	NA	NA	NA	NA	NA	NA	NA	NA	NA	NA	NA	NA	NA	NA	NA	NA	NA	NA	NA	NA	NA	NA	NA	NA	NA	NA	NA	NA	NA	NA	NA	NA	NA	NA	NA	NA	NA	NA	NA	NA	NA	NA	NA	NA	NA	NA	NA	NA	NA	NA	NA	NA	NA	NA	NA	NA	NA	NA	NA	NA	NA	NA	NA	NA	NA	NA	NA
ENSG00000124006	OBSL1	protein_coding	human	699.364	770.993	655.762	753.415	762.17	673.975	588.265	645.518	490.584	593.777	557.261	509.204	636.054	567.583	563.585	-0.437227	-0.5709	-0.430647	-0.409638	-0.505261	-0.411633	0.0443808	0.0681205	0.0181022	-0.0983079	0.142949	0.0232657	-0.0645784	0.0956272	0.00799944	0.0836094	0.0903965	0.0895241	0.0850677	0.0862253	0.0940312	0.0897398	0.0970768	0.104867	0.0942464	0.100895	0.0949502	0.0927617	0.101163	0.100833	-5.2294	-6.31551	-4.8104	-4.81543	-5.85978	-4.37762	0.49455	0.701718	0.172621	-1.04309	1.41681	0.245031	-0.696176	0.945282	0.0793335	1.70058e-07	2.69272e-10	1.50626e-06	1.4688e-06	4.63488e-09	1.19982e-05	0.620918	0.482855	0.862949	0.296905	0.156537	0.806432	0.486319	0.344515	0.936767	1.04802e-06	3.37348e-09	1.74131e-05	8.73446e-06	5.53635e-08	0.000163301	0.837892	0.999967	0.999964	0.476773	0.337544	0.891422	0.660102	0.583716	0.969758
ENSG00000269068	AC009955.4	lncRNA	human	0	0.0922998	0	0	0	0.330227	0	0.0939515	0.282557	0.085237	0.0788701	0	0	0.334732	0.323165	NA	0.766694	NA	NA	NA	2.08048	NA	-0.806158	1.62401	0.54332	-0.30784	NA	NA	2.12513	2.02383	NA	4.0717	NA	NA	NA	3.72048	NA	4.07175	3.82153	4.07162	4.07171	NA	NA	3.61864	3.71779	NA	0.188298	NA	NA	NA	0.559198	NA	-0.197988	0.424963	0.133441	-0.0756046	NA	NA	0.587272	0.544364	NA	0.850643	NA	NA	NA	0.576026	NA	0.843055	0.670864	0.893845	0.939734	NA	NA	0.557021	0.586191	NA	NA	NA	NA	NA	NA	NA	NA	0.999964	NA	NA	NA	NA	NA	NA
ENSG00000123999	INHA	protein_coding	human	9.93448	13.7954	11.8855	11.4737	14.1143	11.7589	4.86227	10.4822	7.54829	6.55611	8.81424	5.91218	8.38054	8.95593	6.7922	-1.89407	-0.875615	-0.689981	-1.46193	-0.707245	-0.847821	0.461327	0.173926	-0.151781	1.03961	0.196993	1.22222	0.782634	-0.135121	0.625493	0.73125	0.56788	0.621067	0.632641	0.547094	0.606029	0.950503	0.63271	0.738255	0.848289	0.710512	0.908318	0.703578	0.666473	0.770959	-2.59018	-1.5419	-1.11096	-2.31084	-1.29273	-1.39898	0.48535	0.27489	-0.205594	1.22554	0.277255	1.34558	1.11236	-0.20274	0.811318	0.00959244	0.123097	0.266586	0.020842	0.196104	0.161819	0.627428	0.783401	0.837108	0.220371	0.781584	0.178437	0.265982	0.839338	0.417183	0.0258745	0.246909	0.461788	0.0534486	0.366711	NA	NA	NA	0.999964	0.387785	NA	0.32731	NA	NA	0.608963
ENSG00000222678	RN7SKP213	misc_RNA	human	0	0	0	0	0	0	0	0	0	0	0	0	0	0	0	NA	NA	NA	NA	NA	NA	NA	NA	NA	NA	NA	NA	NA	NA	NA	NA	NA	NA	NA	NA	NA	NA	NA	NA	NA	NA	NA	NA	NA	NA	NA	NA	NA	NA	NA	NA	NA	NA	NA	NA	NA	NA	NA	NA	NA	NA	NA	NA	NA	NA	NA	NA	NA	NA	NA	NA	NA	NA	NA	NA	NA	NA	NA	NA	NA	NA	NA	NA	NA	NA	NA	NA	NA	NA	NA
ENSG00000144589	STK11IP	protein_coding	human	756.753	828.987	720.295	832.643	823.802	724.016	710.344	761.09	583.794	699.609	667.719	611.324	768.805	665.17	674.672	-0.210598	-0.358122	-0.156561	-0.119014	-0.275017	-0.209738	0.108392	0.0840559	-0.0538667	-0.111678	0.202798	0.0708943	-0.12471	0.0675104	-0.0804382	0.0859923	0.0883446	0.0867711	0.0863907	0.0838391	0.0990033	0.0826029	0.0823968	0.0958562	0.0847962	0.086402	0.0842839	0.0814836	0.0930005	0.0965294	-2.44903	-4.05369	-1.8043	-1.37763	-3.2803	-2.1185	1.3122	1.02013	-0.561953	-1.31702	2.34715	0.841137	-1.5305	0.725915	-0.833303	0.014324	5.04154e-05	0.0711843	0.168317	0.00103697	0.0341328	0.189452	0.307664	0.574148	0.187832	0.0189178	0.400271	0.125894	0.467891	0.404674	0.0367916	0.000272733	0.179105	0.299691	0.00449587	0.11465	0.483313	0.999967	0.999964	0.345705	0.071525	0.580385	0.261432	0.692946	0.597481
ENSG00000228973	AC009955.1	lncRNA	human	0.2994	0.559354	0.640244	0.319341	0.792363	0.708399	0	0.699014	0.67605	0.198177	0.560493	0.330373	0.451476	0.828938	0.415215	-1.58516	-0.935607	0.391945	-1.7729	0.481518	0.516544	NA	1.43337	0.125194	0.720002	1.32332	1.97887	2.28104	0.020989	2.32364	3.78133	2.84376	2.67518	3.71188	2.29107	2.62967	NA	2.41342	2.59677	4.06582	2.79851	3.57042	2.92337	2.26569	3.37483	-0.419206	-0.329003	0.146511	-0.477629	0.210172	0.196429	NA	0.593917	0.0482114	0.177087	0.472867	0.554239	0.780278	0.00926385	0.688521	0.675066	0.742153	0.883518	0.632914	0.833534	0.844274	NA	0.552568	0.961548	0.85944	0.636308	0.579415	0.435227	0.992609	0.491125	NA	NA	NA	NA	NA	NA	NA	NA	0.999964	NA	NA	NA	NA	NA	NA
ENSG00000114923	SLC4A3	protein_coding	human	129.766	166.436	146.961	144.404	169.595	145.665	94.1908	150.33	114.614	111.277	130.696	100.966	129.202	131.729	110.391	-0.89801	-0.467637	-0.219356	-0.733678	-0.312297	-0.321076	0.181777	0.152036	-0.10301	0.467357	0.246604	0.695268	0.451148	-0.00636637	0.422457	0.207216	0.191389	0.193826	0.196112	0.186389	0.208173	0.19821	0.171153	0.191559	0.191409	0.177712	0.194526	0.17632	0.186483	0.197311	-4.33369	-2.44338	-1.13172	-3.74111	-1.67552	-1.54236	0.917092	0.888303	-0.537746	2.44166	1.38766	3.57416	2.55869	-0.0341392	2.14107	1.46627e-05	0.0145503	0.257754	0.00018321	0.0938329	0.122987	0.359094	0.374378	0.590753	0.0146198	0.16524	0.00035136	0.0105068	0.972766	0.0322681	6.84944e-05	0.0422243	0.451095	0.000766558	0.2082	0.286414	NA	0.999967	0.999964	0.0461756	0.350232	0.00159864	0.036845	0.989265	0.0931249
ENSG00000267919	AC009955.2	lncRNA	human	0.486155	0.544177	0.268187	0.306053	0.649194	0.485708	0.19321	0.566155	0.181205	0.404543	0.183172	0.169237	0.326397	0.503404	0.207607	-0.580196	-0.896185	-1.33402	-1.72285	0.0124774	-0.44625	-1.13359	0.924209	0.896211	-0.26358	-0.482655	-0.746246	1.78952	-0.469645	1.29502	2.76941	2.69433	3.6251	3.46772	2.36734	2.81877	4.08047	2.62623	4.08047	3.08951	4.06596	4.08047	3.32931	2.73687	4.08047	-0.209502	-0.332619	-0.367996	-0.496823	0.00527064	-0.158314	-0.277809	0.351915	0.219634	-0.0853147	-0.118706	-0.182882	0.537504	-0.171599	0.31737	0.834056	0.739422	0.712876	0.619314	0.995795	0.87421	0.781159	0.724902	0.826156	0.932011	0.905508	0.85489	0.590919	0.863752	0.750963	NA	NA	NA	NA	NA	NA	NA	NA	0.999964	NA	NA	NA	NA	NA	NA
ENSG00000231802	AC009502.1	processed_pseudogene	human	0	0	0	0	0	0	0	0	0	0	0	0	0	0	0	NA	NA	NA	NA	NA	NA	NA	NA	NA	NA	NA	NA	NA	NA	NA	NA	NA	NA	NA	NA	NA	NA	NA	NA	NA	NA	NA	NA	NA	NA	NA	NA	NA	NA	NA	NA	NA	NA	NA	NA	NA	NA	NA	NA	NA	NA	NA	NA	NA	NA	NA	NA	NA	NA	NA	NA	NA	NA	NA	NA	NA	NA	NA	NA	NA	NA	NA	NA	NA	NA	NA	NA	NA	NA	NA
ENSG00000227308	LINC02832	lncRNA	human	0.2994	0.344826	0.279873	0.319341	0.333798	0.285387	0	0	0	0	0	0	0	0	0	-1.58516	-1.98473	-1.38523	-1.7729	-1.88843	-1.44701	NA	NA	NA	NA	NA	NA	NA	NA	NA	3.78133	3.6193	3.88909	3.71188	3.60209	3.94076	NA	NA	NA	NA	NA	NA	NA	NA	NA	-0.419206	-0.548374	-0.356183	-0.477629	-0.524258	-0.36719	NA	NA	NA	NA	NA	NA	NA	NA	NA	0.675066	0.583435	0.721704	0.632914	0.600099	0.713477	NA	NA	NA	NA	NA	NA	NA	NA	NA	NA	NA	NA	NA	NA	NA	NA	NA	NA	NA	NA	NA	NA	NA	NA
ENSG00000223903	RPL23P4	processed_pseudogene	human	0	0	0	0	0	0	0	0	0	0	0	0	0	0	0	NA	NA	NA	NA	NA	NA	NA	NA	NA	NA	NA	NA	NA	NA	NA	NA	NA	NA	NA	NA	NA	NA	NA	NA	NA	NA	NA	NA	NA	NA	NA	NA	NA	NA	NA	NA	NA	NA	NA	NA	NA	NA	NA	NA	NA	NA	NA	NA	NA	NA	NA	NA	NA	NA	NA	NA	NA	NA	NA	NA	NA	NA	NA	NA	NA	NA	NA	NA	NA	NA	NA	NA	NA	NA	NA
ENSG00000228909	LINC01803	lncRNA	human	0	0	0	0	0	0	0	0	0	0	0	0	0	0	0	NA	NA	NA	NA	NA	NA	NA	NA	NA	NA	NA	NA	NA	NA	NA	NA	NA	NA	NA	NA	NA	NA	NA	NA	NA	NA	NA	NA	NA	NA	NA	NA	NA	NA	NA	NA	NA	NA	NA	NA	NA	NA	NA	NA	NA	NA	NA	NA	NA	NA	NA	NA	NA	NA	NA	NA	NA	NA	NA	NA	NA	NA	NA	NA	NA	NA	NA	NA	NA	NA	NA	NA	NA	NA	NA
ENSG00000286199	AC008281.1	lncRNA	human	0	0	0	0	0	0	0	0	0	0	0	0	0	0	0	NA	NA	NA	NA	NA	NA	NA	NA	NA	NA	NA	NA	NA	NA	NA	NA	NA	NA	NA	NA	NA	NA	NA	NA	NA	NA	NA	NA	NA	NA	NA	NA	NA	NA	NA	NA	NA	NA	NA	NA	NA	NA	NA	NA	NA	NA	NA	NA	NA	NA	NA	NA	NA	NA	NA	NA	NA	NA	NA	NA	NA	NA	NA	NA	NA	NA	NA	NA	NA	NA	NA	NA	NA	NA	NA
ENSG00000266518	MIR4268	miRNA	human	0	0	0	0	0	0	0	0	0	0	0	0	0	0	0	NA	NA	NA	NA	NA	NA	NA	NA	NA	NA	NA	NA	NA	NA	NA	NA	NA	NA	NA	NA	NA	NA	NA	NA	NA	NA	NA	NA	NA	NA	NA	NA	NA	NA	NA	NA	NA	NA	NA	NA	NA	NA	NA	NA	NA	NA	NA	NA	NA	NA	NA	NA	NA	NA	NA	NA	NA	NA	NA	NA	NA	NA	NA	NA	NA	NA	NA	NA	NA	NA	NA	NA	NA	NA	NA
ENSG00000225911	AC009310.1	processed_pseudogene	human	0	0	0	0	0	0	0	0	0	0	0	0	0	0	0	NA	NA	NA	NA	NA	NA	NA	NA	NA	NA	NA	NA	NA	NA	NA	NA	NA	NA	NA	NA	NA	NA	NA	NA	NA	NA	NA	NA	NA	NA	NA	NA	NA	NA	NA	NA	NA	NA	NA	NA	NA	NA	NA	NA	NA	NA	NA	NA	NA	NA	NA	NA	NA	NA	NA	NA	NA	NA	NA	NA	NA	NA	NA	NA	NA	NA	NA	NA	NA	NA	NA	NA	NA	NA	NA
ENSG00000239498	AC019211.1	lncRNA	human	0.173599	0	0	0	0	0	0.168875	0	0	0.180183	0	0.14777	0	0	0	1.22054	NA	NA	NA	NA	NA	-1.13359	NA	NA	-1.32153	NA	-0.746246	NA	NA	NA	4.08047	NA	NA	NA	NA	NA	4.08047	NA	NA	4.08047	NA	4.08047	NA	NA	NA	0.299116	NA	NA	NA	NA	NA	-0.277809	NA	NA	-0.323866	NA	-0.182882	NA	NA	NA	0.764851	NA	NA	NA	NA	NA	0.781159	NA	NA	0.746039	NA	0.85489	NA	NA	NA	NA	NA	NA	NA	NA	NA	NA	NA	NA	NA	NA	NA	NA	NA	NA
ENSG00000235337	AC093083.1	lncRNA	human	0	0	0	0	0	0	0	0	0	0	0	0	0	0	0	NA	NA	NA	NA	NA	NA	NA	NA	NA	NA	NA	NA	NA	NA	NA	NA	NA	NA	NA	NA	NA	NA	NA	NA	NA	NA	NA	NA	NA	NA	NA	NA	NA	NA	NA	NA	NA	NA	NA	NA	NA	NA	NA	NA	NA	NA	NA	NA	NA	NA	NA	NA	NA	NA	NA	NA	NA	NA	NA	NA	NA	NA	NA	NA	NA	NA	NA	NA	NA	NA	NA	NA	NA	NA	NA
ENSG00000236451	AC067956.1	lncRNA	human	0.169606	0.378615	0.158492	0.180913	0.369991	0.161958	0	0.380553	0	0.170474	0.15774	0	0.180468	0.159376	0	-0.703018	0.354947	-0.50416	-0.89183	-0.040475	-0.569223	NA	-0.396644	NA	1.07291	-0.83787	NA	0.88249	-0.526457	NA	4.08047	3.25207	4.08047	4.08047	3.24684	4.08047	NA	3.19771	NA	4.05584	4.05589	NA	4.08047	4.08047	NA	-0.172288	0.109145	-0.123554	-0.218561	-0.012466	-0.139499	NA	-0.12404	NA	0.264534	-0.206581	NA	0.216271	-0.129019	NA	0.863211	0.913087	0.901668	0.826992	0.990054	0.889056	NA	0.901284	NA	0.791368	0.836337	NA	0.828776	0.897343	NA	NA	NA	NA	NA	NA	NA	NA	NA	NA	NA	NA	NA	NA	NA	NA
ENSG00000224819	AC093843.1	lncRNA	human	0.169606	0.194015	0.158492	0.352552	0.187804	0.161958	0.15897	0	0	0	0	0	0.173057	0	0.149187	-0.703018	-1.09864	-0.50416	0.0699548	-1.00226	-0.569223	0.789963	NA	NA	NA	NA	NA	-1.04106	NA	-0.628535	4.08047	4.08047	4.08047	3.33996	4.08047	4.08047	4.08047	NA	NA	NA	NA	NA	4.08047	NA	4.08047	-0.172288	-0.269242	-0.123554	0.0209448	-0.245623	-0.139499	0.193596	NA	NA	NA	NA	NA	-0.255133	NA	-0.154035	0.863211	0.787743	0.901668	0.98329	0.805974	0.889056	0.846492	NA	NA	NA	NA	NA	0.79862	NA	0.877582	NA	NA	NA	NA	NA	NA	NA	NA	NA	NA	NA	NA	NA	NA	NA
ENSG00000286272	AC093843.2	lncRNA	human	0	0	0.608618	0.185172	0	0	0.170448	0	0.532886	0	0.638849	0.55876	0.185776	0	0.160598	NA	NA	2.94995	1.03172	NA	NA	0.789963	NA	-2.56282	NA	3.08779	2.70699	-1.04106	NA	-0.628535	NA	NA	2.88356	4.08047	NA	NA	4.08047	NA	2.98764	NA	2.81131	2.91844	4.08047	NA	4.08047	NA	NA	1.02302	0.252844	NA	NA	0.193596	NA	-0.857809	NA	1.09834	0.927546	-0.255133	NA	-0.154035	NA	NA	0.306297	0.800389	NA	NA	0.846492	NA	0.390998	NA	0.272054	0.353643	0.79862	NA	0.877582	NA	NA	NA	NA	NA	NA	NA	NA	0.999964	NA	NA	NA	NA	NA	NA
ENSG00000232089	AC011233.1	processed_pseudogene	human	0	0	0	0	0	0	0	0	0	0	0	0	0	0	0	NA	NA	NA	NA	NA	NA	NA	NA	NA	NA	NA	NA	NA	NA	NA	NA	NA	NA	NA	NA	NA	NA	NA	NA	NA	NA	NA	NA	NA	NA	NA	NA	NA	NA	NA	NA	NA	NA	NA	NA	NA	NA	NA	NA	NA	NA	NA	NA	NA	NA	NA	NA	NA	NA	NA	NA	NA	NA	NA	NA	NA	NA	NA	NA	NA	NA	NA	NA	NA	NA	NA	NA	NA	NA	NA
ENSG00000286170	AC011233.2	lncRNA	human	0	0	0	0	0	0	0	0	0	0	0	0	0	0	0	NA	NA	NA	NA	NA	NA	NA	NA	NA	NA	NA	NA	NA	NA	NA	NA	NA	NA	NA	NA	NA	NA	NA	NA	NA	NA	NA	NA	NA	NA	NA	NA	NA	NA	NA	NA	NA	NA	NA	NA	NA	NA	NA	NA	NA	NA	NA	NA	NA	NA	NA	NA	NA	NA	NA	NA	NA	NA	NA	NA	NA	NA	NA	NA	NA	NA	NA	NA	NA	NA	NA	NA	NA	NA	NA
ENSG00000116106	EPHA4	protein_coding	human	122.038	145.946	124.617	144.421	147.792	132.409	105.948	129.509	99.9188	104.914	109.026	90.6773	129.037	118.401	115.846	-0.65796	-0.481231	-0.34791	-0.302381	-0.362025	-0.232318	0.372949	0.126247	0.116124	0.208417	0.137467	0.326199	-0.0285185	0.131749	0.0805158	0.182247	0.182212	0.17849	0.166503	0.179265	0.184746	0.188764	0.202581	0.202446	0.204199	0.202075	0.203017	0.187677	0.205217	0.192906	-3.61026	-2.64105	-1.94918	-1.81606	-2.0195	-1.2575	1.97575	0.623191	0.573606	1.02065	0.680275	1.60676	-0.151955	0.642	0.417383	0.000305888	0.00826487	0.0512735	0.0693608	0.0434356	0.208573	0.0481835	0.533159	0.566234	0.307418	0.49633	0.108107	0.879222	0.520873	0.676399	0.00113699	0.025991	0.139779	0.148361	0.11228	0.406894	NA	0.999967	0.999964	0.488556	0.701252	0.222951	0.934705	0.731735	0.813863
ENSG00000226726	TMEM256P2	processed_pseudogene	human	0	0	0	0	0	0	0	0	0	0	0	0	0	0	0	NA	NA	NA	NA	NA	NA	NA	NA	NA	NA	NA	NA	NA	NA	NA	NA	NA	NA	NA	NA	NA	NA	NA	NA	NA	NA	NA	NA	NA	NA	NA	NA	NA	NA	NA	NA	NA	NA	NA	NA	NA	NA	NA	NA	NA	NA	NA	NA	NA	NA	NA	NA	NA	NA	NA	NA	NA	NA	NA	NA	NA	NA	NA	NA	NA	NA	NA	NA	NA	NA	NA	NA	NA	NA	NA
ENSG00000272944	AC079834.2	lncRNA	human	5.81112	5.54151	3.74611	5.81042	6.60664	5.93964	4.82254	5.1766	3.17038	4.50313	2.45071	2.97176	5.48365	5.64066	4.95651	-0.245192	-0.937178	-1.92482	-0.491393	-0.188639	-0.0706863	-0.228438	0.749071	1.85918	-0.655206	-0.985947	-1.6564	0.334154	0.119329	0.431282	0.811461	0.840257	1.14295	0.812939	0.741932	0.805565	0.873579	0.842764	1.1975	0.901842	1.30402	1.22837	0.813261	0.802091	0.875481	-0.302161	-1.11535	-1.68408	-0.604465	-0.254253	-0.0877475	-0.261497	0.888826	1.55255	-0.72652	-0.756084	-1.34845	0.410882	0.148773	0.492623	0.762529	0.264702	0.0921662	0.545534	0.7993	0.930077	0.793709	0.374097	0.12053	0.46752	0.449599	0.177513	0.681159	0.881733	0.622279	0.852458	0.435493	NA	0.695124	0.896439	NA	NA	NA	0.999964	NA	NA	NA	NA	NA	0.775678
ENSG00000230406	AC079834.1	processed_pseudogene	human	0	0	0	0	0	0	0	0	0	0	0	0	0	0	0	NA	NA	NA	NA	NA	NA	NA	NA	NA	NA	NA	NA	NA	NA	NA	NA	NA	NA	NA	NA	NA	NA	NA	NA	NA	NA	NA	NA	NA	NA	NA	NA	NA	NA	NA	NA	NA	NA	NA	NA	NA	NA	NA	NA	NA	NA	NA	NA	NA	NA	NA	NA	NA	NA	NA	NA	NA	NA	NA	NA	NA	NA	NA	NA	NA	NA	NA	NA	NA	NA	NA	NA	NA	NA	NA
ENSG00000234446	AC068489.1	lncRNA	human	0	0	0	0	0	0	0	0	0	0	0	0	0	0	0	NA	NA	NA	NA	NA	NA	NA	NA	NA	NA	NA	NA	NA	NA	NA	NA	NA	NA	NA	NA	NA	NA	NA	NA	NA	NA	NA	NA	NA	NA	NA	NA	NA	NA	NA	NA	NA	NA	NA	NA	NA	NA	NA	NA	NA	NA	NA	NA	NA	NA	NA	NA	NA	NA	NA	NA	NA	NA	NA	NA	NA	NA	NA	NA	NA	NA	NA	NA	NA	NA	NA	NA	NA	NA	NA
ENSG00000233868	AC009302.1	processed_pseudogene	human	2.20491	2.58352	2.16439	3.2532	2.87588	2.14023	1.84564	1.70771	0.961455	1.13306	1.16665	0.977534	2.4427	1.40412	1.77466	-1.65957	-1.29217	-1.42792	-0.276417	-0.913266	-1.54824	1.39021	0.435162	-0.145001	0.306613	-0.021713	0.261857	-0.599407	-0.646127	-1.25688	1.39672	1.32764	1.40207	1.08254	1.14018	1.42803	1.49631	1.57288	1.98805	1.94212	1.95501	1.96865	1.2452	1.64718	1.55004	-1.18818	-0.97328	-1.01844	-0.255341	-0.800983	-1.08418	0.929093	0.276665	-0.0729362	0.157875	-0.0111063	0.133013	-0.481375	-0.392264	-0.81087	0.234761	0.330414	0.30847	0.79846	0.423141	0.278286	0.352841	0.782037	0.941857	0.874555	0.991139	0.894183	0.63025	0.694863	0.41744	NA	NA	NA	0.879245	NA	NA	NA	NA	0.999964	NA	NA	NA	NA	NA	NA
ENSG00000226666	HSPA9P1	processed_pseudogene	human	8.3845	8.03753	6.43153	10.0555	9.97296	6.32411	9.37548	9.05011	4.30727	7.49059	5.54786	6.00712	11.0144	7.1352	7.26205	0.0454645	-0.502193	-0.583571	0.366349	0.258454	-0.694804	0.339274	0.759814	-0.117961	-0.51363	-0.0767501	-0.613205	-0.0754282	-0.946761	-1.04954	0.700244	0.714703	0.792516	0.645281	0.624114	0.80147	0.680349	0.679593	0.944813	0.748983	0.862083	0.835899	0.616763	0.762591	0.784125	0.0649267	-0.70266	-0.736352	0.567735	0.414114	-0.866913	0.498676	1.11804	-0.124851	-0.68577	-0.0890286	-0.733587	-0.122297	-1.24151	-1.33848	0.948232	0.482268	0.461517	0.570215	0.678791	0.38599	0.618007	0.263549	0.900641	0.492858	0.929059	0.4632	0.902664	0.214419	0.180739	0.971222	0.654154	NA	0.714754	0.825329	NA	NA	NA	0.999964	0.669817	NA	0.637629	0.94902	NA	0.34414
ENSG00000226331	RPL23AP28	processed_pseudogene	human	0	0	0	0	0	0	0	0	0	0	0	0	0	0	0	NA	NA	NA	NA	NA	NA	NA	NA	NA	NA	NA	NA	NA	NA	NA	NA	NA	NA	NA	NA	NA	NA	NA	NA	NA	NA	NA	NA	NA	NA	NA	NA	NA	NA	NA	NA	NA	NA	NA	NA	NA	NA	NA	NA	NA	NA	NA	NA	NA	NA	NA	NA	NA	NA	NA	NA	NA	NA	NA	NA	NA	NA	NA	NA	NA	NA	NA	NA	NA	NA	NA	NA	NA	NA	NA
ENSG00000135903	PAX3	protein_coding	human	0	0	0.608618	0	0	0.165113	0	0	0.674165	0	0.638849	0.55876	0	0.167366	0.161583	NA	NA	2.94995	NA	NA	1.35433	NA	NA	-1.59721	NA	3.08779	2.70699	NA	1.3971	1.29502	NA	NA	2.88356	NA	NA	4.08047	NA	NA	2.60279	NA	2.81131	2.91844	NA	4.08047	4.08047	NA	NA	1.02302	NA	NA	0.331905	NA	NA	-0.613654	NA	1.09834	0.927546	NA	0.342386	0.31737	NA	NA	0.306297	NA	NA	0.739961	NA	NA	0.539444	NA	0.272054	0.353643	NA	0.732061	0.750963	NA	NA	NA	NA	NA	NA	NA	NA	0.999964	NA	NA	NA	NA	NA	NA
ENSG00000163081	CCDC140	protein_coding	human	0	0	0	0	0	0	0	0	0	0	0	0	0	0	0	NA	NA	NA	NA	NA	NA	NA	NA	NA	NA	NA	NA	NA	NA	NA	NA	NA	NA	NA	NA	NA	NA	NA	NA	NA	NA	NA	NA	NA	NA	NA	NA	NA	NA	NA	NA	NA	NA	NA	NA	NA	NA	NA	NA	NA	NA	NA	NA	NA	NA	NA	NA	NA	NA	NA	NA	NA	NA	NA	NA	NA	NA	NA	NA	NA	NA	NA	NA	NA	NA	NA	NA	NA	NA	NA
ENSG00000267034	AC010980.2	lncRNA	human	1.31859	2.38017	2.11851	1.33824	1.00952	1.31431	1.00145	1.67088	1.70612	1.94178	2.7362	1.74275	0.658944	0.710392	1.00342	-0.50232	0.755034	0.947098	-0.68705	-2.28203	-0.363792	-0.170815	-3.02969	-1.31108	1.28865	0.193473	1.46406	-1.56194	1.91941	0.333981	1.68889	1.25252	1.33024	1.63399	2.02876	1.65675	1.86904	1.73982	1.49508	1.43022	1.15023	1.52399	2.3324	2.30298	1.8449	-0.297425	0.60281	0.711973	-0.420472	-1.12484	-0.219582	-0.0913919	-1.74138	-0.876932	0.901016	0.168204	0.960677	-0.66967	0.833446	0.181029	0.766142	0.546635	0.476482	0.67414	0.260657	0.826197	0.927181	0.081617	0.380524	0.36758	0.866423	0.336715	0.503068	0.404593	0.856344	NA	NA	NA	NA	NA	NA	NA	NA	0.999964	NA	NA	NA	NA	NA	NA
ENSG00000237732	CT75	transcribed_unprocessed_pseudogene	human	0.496898	0.264713	0.341469	0.344843	0.462732	0.307807	0.508197	0.405733	0.316982	0.445602	0.290806	0.481372	0.477633	0.425363	0.322181	1.10894	-0.193576	0.457628	0.0699547	0.746412	0.392563	-1.02176	0.937201	-0.0655588	-1.2636	0.651445	-0.636595	0.709389	-0.350739	0.333251	2.9329	3.71199	3.36125	3.36614	2.99005	3.55546	2.84996	3.11753	3.40841	2.95868	3.52127	2.91646	2.94544	3.09144	3.4676	0.378104	-0.0521489	0.136148	0.0207818	0.249632	0.110411	-0.358518	0.300623	-0.0192344	-0.427082	0.185003	-0.218277	0.240843	-0.113455	0.0961042	0.705353	0.95841	0.891704	0.98342	0.802872	0.912083	0.719955	0.763702	0.984654	0.66932	0.853227	0.827213	0.809677	0.90967	0.923438	NA	NA	NA	NA	NA	NA	NA	NA	0.999964	NA	NA	NA	NA	NA	NA
ENSG00000200822	AC010980.1	misc_RNA	human	0	0	0	0	0	0	0	0	0	0	0	0	0	0	0	NA	NA	NA	NA	NA	NA	NA	NA	NA	NA	NA	NA	NA	NA	NA	NA	NA	NA	NA	NA	NA	NA	NA	NA	NA	NA	NA	NA	NA	NA	NA	NA	NA	NA	NA	NA	NA	NA	NA	NA	NA	NA	NA	NA	NA	NA	NA	NA	NA	NA	NA	NA	NA	NA	NA	NA	NA	NA	NA	NA	NA	NA	NA	NA	NA	NA	NA	NA	NA	NA	NA	NA	NA	NA	NA
ENSG00000163082	SGPP2	protein_coding	human	58.8561	72.2248	62.3877	59.3683	64.9481	61.5887	31.7609	45.9272	40.085	41.7558	46.6876	37.239	34.773	39.5656	35.3958	-1.20192	-0.913645	-0.674529	-1.49395	-1.23069	-0.793286	-0.273924	-0.317167	-0.124011	0.32591	0.237721	0.54326	0.293002	0.437083	0.706137	0.28388	0.263996	0.293969	0.290431	0.272084	0.290748	0.346345	0.303613	0.348159	0.310595	0.321704	0.344316	0.338924	0.330902	0.353849	-4.23389	-3.46083	-2.29456	-5.14392	-4.52319	-2.72843	-0.7909	-1.04464	-0.356192	1.04931	0.738945	1.57779	0.864508	1.32088	1.99559	2.29685e-05	0.000538503	0.0217582	2.6907e-07	6.09147e-06	0.0063637	0.429002	0.296188	0.721697	0.294035	0.459941	0.114613	0.387309	0.18654	0.0459787	0.000103338	0.00234441	0.0708775	1.78038e-06	4.33678e-05	0.0325925	NA	0.999967	0.999964	0.473864	0.670413	0.233192	0.569345	0.408641	0.122545
ENSG00000228670	NANOGP2	processed_pseudogene	human	0	0	0	0	0	0	0	0	0	0	0	0	0	0	0	NA	NA	NA	NA	NA	NA	NA	NA	NA	NA	NA	NA	NA	NA	NA	NA	NA	NA	NA	NA	NA	NA	NA	NA	NA	NA	NA	NA	NA	NA	NA	NA	NA	NA	NA	NA	NA	NA	NA	NA	NA	NA	NA	NA	NA	NA	NA	NA	NA	NA	NA	NA	NA	NA	NA	NA	NA	NA	NA	NA	NA	NA	NA	NA	NA	NA	NA	NA	NA	NA	NA	NA	NA	NA	NA
ENSG00000202016	RNU6-619P	snRNA	human	0	0	0	0	0	0	0	0	0	0	0	0	0	0	0	NA	NA	NA	NA	NA	NA	NA	NA	NA	NA	NA	NA	NA	NA	NA	NA	NA	NA	NA	NA	NA	NA	NA	NA	NA	NA	NA	NA	NA	NA	NA	NA	NA	NA	NA	NA	NA	NA	NA	NA	NA	NA	NA	NA	NA	NA	NA	NA	NA	NA	NA	NA	NA	NA	NA	NA	NA	NA	NA	NA	NA	NA	NA	NA	NA	NA	NA	NA	NA	NA	NA	NA	NA	NA	NA
ENSG00000234285	GAPDHP49	processed_pseudogene	human	0	0	0.180185	0	0	0.165113	0	0	0.298098	0	0.18866	0.165187	0	0.167366	0.161583	NA	NA	1.41939	NA	NA	1.35433	NA	NA	-0.0655592	NA	1.55757	1.17731	NA	1.3971	1.29502	NA	NA	4.08047	NA	NA	4.08047	NA	NA	3.48432	NA	4.08047	4.08047	NA	4.08047	4.08047	NA	NA	0.34785	NA	NA	0.331905	NA	NA	-0.0188155	NA	0.381713	0.288522	NA	0.342386	0.31737	NA	NA	0.727953	NA	NA	0.739961	NA	NA	0.984988	NA	0.702674	0.772947	NA	0.732061	0.750963	NA	NA	NA	NA	NA	NA	NA	NA	0.999964	NA	NA	NA	NA	NA	NA
ENSG00000116120	FARSB	protein_coding	human	3471.18	3331.94	2681.94	3526.39	3278.03	2807.69	3862.85	3527.91	2426.57	3710.56	2884.06	2995.86	3706.34	2959.67	3170.92	0.539666	0.0706968	0.0380232	0.416759	0.117363	0.105291	-0.105911	0.0481754	0.0668522	-0.433462	-0.0310831	-0.484985	-0.268123	-0.0097906	-0.300727	0.0615293	0.0647943	0.0624567	0.055267	0.0653485	0.0712607	0.0457065	0.0558797	0.0652106	0.0563894	0.0567954	0.0544918	0.0492053	0.0654788	0.0585997	8.77088	1.0911	0.608792	7.54083	1.79595	1.47754	-2.31719	0.862126	1.02517	-7.68694	-0.547282	-8.90015	-5.44905	-0.149523	-5.13189	1.7727e-18	0.275231	0.542662	4.67e-14	0.0725026	0.139531	0.0204932	0.388618	0.305281	1.50693e-14	0.584185	5.57737e-19	5.06382e-08	0.881141	2.86848e-07	3.28849e-17	0.447302	0.722585	6.23122e-13	0.169826	0.311541	0.138057	0.999967	0.999964	5.98533e-13	0.768901	1.94458e-17	6.81447e-07	0.950263	3.82762e-06
ENSG00000124003	MOGAT1	protein_coding	human	0.609856	0.502061	0.408123	0.619601	0.668177	0.416896	0.310786	0.19265	0	0.180183	0	0.14777	0.33465	0.159376	0.133614	-1.17801	-2.53462	-1.93613	-1.36674	-1.4807	-2	-0.171807	1.0595	NA	-1.32153	NA	-0.746246	-0.0792796	-0.526457	-0.628535	2.53279	2.87447	3.06688	2.53392	2.45322	3.10213	3.39296	4.08047	NA	4.08047	NA	4.08047	3.3475	4.08047	4.08047	-0.465102	-0.881771	-0.631303	-0.539375	-0.603573	-0.644718	-0.0506364	0.259651	NA	-0.323866	NA	-0.182882	-0.0236832	-0.129019	-0.154035	0.641858	0.3779	0.527843	0.589628	0.546128	0.51911	0.959615	0.795133	NA	0.746039	NA	0.85489	0.981105	0.897343	0.877582	NA	NA	NA	NA	NA	NA	NA	NA	NA	NA	NA	NA	NA	NA	NA
ENSG00000233751	AC104772.2	processed_pseudogene	human	0	0	0	0	0	0	0	0	0	0	0	0	0	0	0	NA	NA	NA	NA	NA	NA	NA	NA	NA	NA	NA	NA	NA	NA	NA	NA	NA	NA	NA	NA	NA	NA	NA	NA	NA	NA	NA	NA	NA	NA	NA	NA	NA	NA	NA	NA	NA	NA	NA	NA	NA	NA	NA	NA	NA	NA	NA	NA	NA	NA	NA	NA	NA	NA	NA	NA	NA	NA	NA	NA	NA	NA	NA	NA	NA	NA	NA	NA	NA	NA	NA	NA	NA	NA	NA
ENSG00000203531	AC104772.1	processed_pseudogene	human	0	0	0	0	0	0	0	0	0	0	0	0	0	0	0	NA	NA	NA	NA	NA	NA	NA	NA	NA	NA	NA	NA	NA	NA	NA	NA	NA	NA	NA	NA	NA	NA	NA	NA	NA	NA	NA	NA	NA	NA	NA	NA	NA	NA	NA	NA	NA	NA	NA	NA	NA	NA	NA	NA	NA	NA	NA	NA	NA	NA	NA	NA	NA	NA	NA	NA	NA	NA	NA	NA	NA	NA	NA	NA	NA	NA	NA	NA	NA	NA	NA	NA	NA	NA	NA
ENSG00000235225	AC016712.1	processed_pseudogene	human	0	0	0.180185	0	0	0	0	0	0.15682	0	0.18866	0.165187	0	0	0	NA	NA	1.41939	NA	NA	NA	NA	NA	-1.02734	NA	1.55757	1.17731	NA	NA	NA	NA	NA	4.08047	NA	NA	NA	NA	NA	4.08047	NA	4.08047	4.08047	NA	NA	NA	NA	NA	0.34785	NA	NA	NA	NA	NA	-0.251771	NA	0.381713	0.288522	NA	NA	NA	NA	NA	0.727953	NA	NA	NA	NA	NA	0.801218	NA	0.702674	0.772947	NA	NA	NA	NA	NA	NA	NA	NA	NA	NA	NA	0.999964	NA	NA	NA	NA	NA	NA
ENSG00000123983	ACSL3	protein_coding	human	7381.75	7503.12	7264.45	7586.37	7498.89	7588.98	6102.45	5869.06	6076.44	5928.72	5931.49	5892.07	6063.52	6226.32	6316.6	-0.343232	-0.778118	-0.181967	-0.470923	-0.656237	-0.115939	-0.110745	0.122971	0.0657288	-0.398883	0.5972	0.177753	-0.153956	0.542518	0.365742	0.0569789	0.0615069	0.0546764	0.0475505	0.0538529	0.0648416	0.04528	0.0545864	0.0631806	0.0604537	0.0574388	0.0533911	0.0406621	0.0593771	0.0566221	-6.02384	-12.6509	-3.32808	-9.90364	-12.1857	-1.78804	-2.44577	2.25279	1.04033	-6.59815	10.3972	3.32925	-3.78624	9.13683	6.45934	1.70326e-09	1.1057e-36	0.000874471	4.01408e-23	3.70297e-34	0.07377	0.0144542	0.0242727	0.298185	4.1632e-11	2.55437e-25	0.000870788	0.000152944	6.43126e-20	1.0516e-10	1.35112e-08	1.02894e-34	0.0048957	1.07462e-21	4.0638e-32	0.200883	0.11167	0.746546	0.999964	9.72177e-10	4.07248e-23	0.00360818	0.00097581	1.10752e-17	2.67271e-09
ENSG00000224121	ATG12P2	processed_pseudogene	human	0	0	0	0	0	0	0	0	0	0	0	0	0	0	0	NA	NA	NA	NA	NA	NA	NA	NA	NA	NA	NA	NA	NA	NA	NA	NA	NA	NA	NA	NA	NA	NA	NA	NA	NA	NA	NA	NA	NA	NA	NA	NA	NA	NA	NA	NA	NA	NA	NA	NA	NA	NA	NA	NA	NA	NA	NA	NA	NA	NA	NA	NA	NA	NA	NA	NA	NA	NA	NA	NA	NA	NA	NA	NA	NA	NA	NA	NA	NA	NA	NA	NA	NA	NA	NA
ENSG00000234193	ACSL3-AS1	lncRNA	human	0	0	0	0	0	0	0	0	0	0	0	0	0	0	0	NA	NA	NA	NA	NA	NA	NA	NA	NA	NA	NA	NA	NA	NA	NA	NA	NA	NA	NA	NA	NA	NA	NA	NA	NA	NA	NA	NA	NA	NA	NA	NA	NA	NA	NA	NA	NA	NA	NA	NA	NA	NA	NA	NA	NA	NA	NA	NA	NA	NA	NA	NA	NA	NA	NA	NA	NA	NA	NA	NA	NA	NA	NA	NA	NA	NA	NA	NA	NA	NA	NA	NA	NA	NA	NA
ENSG00000278083	AC013476.1	processed_pseudogene	human	0	0	0	0	0	0	0	0	0	0	0	0	0	0	0	NA	NA	NA	NA	NA	NA	NA	NA	NA	NA	NA	NA	NA	NA	NA	NA	NA	NA	NA	NA	NA	NA	NA	NA	NA	NA	NA	NA	NA	NA	NA	NA	NA	NA	NA	NA	NA	NA	NA	NA	NA	NA	NA	NA	NA	NA	NA	NA	NA	NA	NA	NA	NA	NA	NA	NA	NA	NA	NA	NA	NA	NA	NA	NA	NA	NA	NA	NA	NA	NA	NA	NA	NA	NA	NA
ENSG00000152049	KCNE4	protein_coding	human	18.1323	17.9044	13.591	13.6553	16.5538	16.364	13.8383	16.0358	12.129	17.768	13.1105	13.5734	11.8596	14.7636	12.2315	0.21511	-0.165544	-0.442968	-0.926611	-0.35945	0.0522701	-1.12661	-0.191579	0.497919	-0.341651	-0.26056	-0.64168	0.598068	0.415015	0.991438	0.452692	0.482224	0.584613	0.569775	0.476258	0.484617	0.55012	0.500766	0.602576	0.466073	0.608479	0.571282	0.59321	0.499733	0.595105	0.475179	-0.343292	-0.757712	-1.62627	-0.754737	0.107859	-2.04793	-0.382571	0.826318	-0.733043	-0.428215	-1.12323	1.00819	0.830474	1.66599	0.634659	0.731379	0.448624	0.103891	0.450407	0.914108	0.0405671	0.702038	0.408624	0.463532	0.668495	0.261341	0.313364	0.406271	0.0957157	0.75759	0.840651	0.645311	0.205484	0.641943	NA	NA	NA	0.999964	0.64403	NA	0.433363	0.495891	NA	0.216605
ENSG00000243125	RN7SL807P	misc_RNA	human	0	0	0	0	0	0	0	0	0	0	0	0	0	0	0	NA	NA	NA	NA	NA	NA	NA	NA	NA	NA	NA	NA	NA	NA	NA	NA	NA	NA	NA	NA	NA	NA	NA	NA	NA	NA	NA	NA	NA	NA	NA	NA	NA	NA	NA	NA	NA	NA	NA	NA	NA	NA	NA	NA	NA	NA	NA	NA	NA	NA	NA	NA	NA	NA	NA	NA	NA	NA	NA	NA	NA	NA	NA	NA	NA	NA	NA	NA	NA	NA	NA	NA	NA	NA	NA
ENSG00000233299	HIGD1AP4	processed_pseudogene	human	0	0	0	0	0	0	0	0	0	0	0	0	0	0	0	NA	NA	NA	NA	NA	NA	NA	NA	NA	NA	NA	NA	NA	NA	NA	NA	NA	NA	NA	NA	NA	NA	NA	NA	NA	NA	NA	NA	NA	NA	NA	NA	NA	NA	NA	NA	NA	NA	NA	NA	NA	NA	NA	NA	NA	NA	NA	NA	NA	NA	NA	NA	NA	NA	NA	NA	NA	NA	NA	NA	NA	NA	NA	NA	NA	NA	NA	NA	NA	NA	NA	NA	NA	NA	NA
ENSG00000231189	AC013448.1	lncRNA	human	0	0	0	0	0	0	0	0	0	0	0	0	0	0	0	NA	NA	NA	NA	NA	NA	NA	NA	NA	NA	NA	NA	NA	NA	NA	NA	NA	NA	NA	NA	NA	NA	NA	NA	NA	NA	NA	NA	NA	NA	NA	NA	NA	NA	NA	NA	NA	NA	NA	NA	NA	NA	NA	NA	NA	NA	NA	NA	NA	NA	NA	NA	NA	NA	NA	NA	NA	NA	NA	NA	NA	NA	NA	NA	NA	NA	NA	NA	NA	NA	NA	NA	NA	NA	NA
ENSG00000235610	AC013448.2	lncRNA	human	0	0	0	0	0	0	0	0	0	0	0	0	0	0	0	NA	NA	NA	NA	NA	NA	NA	NA	NA	NA	NA	NA	NA	NA	NA	NA	NA	NA	NA	NA	NA	NA	NA	NA	NA	NA	NA	NA	NA	NA	NA	NA	NA	NA	NA	NA	NA	NA	NA	NA	NA	NA	NA	NA	NA	NA	NA	NA	NA	NA	NA	NA	NA	NA	NA	NA	NA	NA	NA	NA	NA	NA	NA	NA	NA	NA	NA	NA	NA	NA	NA	NA	NA	NA	NA
ENSG00000171951	SCG2	protein_coding	human	27.2514	28.1994	32.6594	30.3914	27.8072	30.9477	21.8278	18.8425	27.6195	19.2434	25.5539	24.5931	21.6883	23.2007	25.5	-0.666638	-1.12296	0.121725	-0.498831	-0.992288	-0.105667	0.183834	0.120858	-0.228869	-0.415835	1.24524	0.805024	-0.462116	0.893443	0.405756	0.379188	0.385177	0.344909	0.360483	0.391616	0.376604	0.407662	0.462141	0.384985	0.436024	0.395496	0.390087	0.429261	0.439238	0.407188	-1.75807	-2.91543	0.352919	-1.38378	-2.53383	-0.280578	0.450947	0.261517	-0.594489	-0.953699	3.14855	2.06371	-1.07654	2.03407	0.996485	0.0787363	0.00355197	0.724149	0.166425	0.0112823	0.779034	0.652028	0.793694	0.552185	0.340236	0.0016408	0.0390456	0.281686	0.0419441	0.319015	0.156872	0.0124528	0.850405	0.296912	0.0364229	0.886444	NA	0.999967	0.999964	0.523038	0.00990496	0.0980585	0.461021	0.153646	0.511429
ENSG00000226539	AC012512.1	processed_pseudogene	human	0	0	0	0	0	0	0	0	0	0	0	0	0	0	0	NA	NA	NA	NA	NA	NA	NA	NA	NA	NA	NA	NA	NA	NA	NA	NA	NA	NA	NA	NA	NA	NA	NA	NA	NA	NA	NA	NA	NA	NA	NA	NA	NA	NA	NA	NA	NA	NA	NA	NA	NA	NA	NA	NA	NA	NA	NA	NA	NA	NA	NA	NA	NA	NA	NA	NA	NA	NA	NA	NA	NA	NA	NA	NA	NA	NA	NA	NA	NA	NA	NA	NA	NA	NA	NA
ENSG00000152056	AP1S3	protein_coding	human	1074.31	1089.01	897.44	1119.37	1054.59	860.269	1216.71	1187.33	798.868	1196.95	1008.11	985.105	1209.63	937.721	993.136	0.527323	0.204756	0.239042	0.467386	0.209688	0.0635021	-0.0431646	0.00772044	-0.174756	-0.288096	0.0366175	-0.271548	-0.226012	-0.14299	-0.391871	0.0806321	0.0859425	0.0846009	0.0786609	0.0830451	0.116527	0.06268	0.070782	0.110427	0.0708019	0.0749321	0.0698394	0.0653248	0.106589	0.105387	6.53987	2.38248	2.82553	5.94178	2.52499	0.544958	-0.688651	0.109073	-1.58255	-4.06904	0.488675	-3.88818	-3.45981	-1.3415	-3.7184	6.15722e-11	0.0171965	0.00472029	2.81936e-09	0.0115702	0.585782	0.491043	0.913144	0.113524	4.72072e-05	0.625072	0.000100998	0.000540549	0.179758	0.000200492	5.72161e-10	0.0487487	0.0202882	2.35456e-08	0.0372153	0.761147	0.756881	0.999967	0.999964	0.000316204	0.798382	0.000519025	0.00295791	0.399556	0.00131948
ENSG00000286239	AC093884.1	protein_coding	human	0	0	0	0	0	0	0	0	0	0	0	0	0	0	0	NA	NA	NA	NA	NA	NA	NA	NA	NA	NA	NA	NA	NA	NA	NA	NA	NA	NA	NA	NA	NA	NA	NA	NA	NA	NA	NA	NA	NA	NA	NA	NA	NA	NA	NA	NA	NA	NA	NA	NA	NA	NA	NA	NA	NA	NA	NA	NA	NA	NA	NA	NA	NA	NA	NA	NA	NA	NA	NA	NA	NA	NA	NA	NA	NA	NA	NA	NA	NA	NA	NA	NA	NA	NA	NA
ENSG00000085449	WDFY1	protein_coding	human	1644.22	1738.19	1459.82	1615.23	1700.94	1457.89	1711.56	1909.68	1368.08	1833.76	1634.33	1534.52	1772.05	1594.44	1515.45	0.415661	0.201171	0.282414	0.19985	0.23077	0.219792	-0.198546	0.0307737	-0.0626044	-0.17869	0.082472	-0.116751	0.0622337	-0.00828967	0.0310819	0.0706588	0.0636035	0.0665767	0.0626708	0.0673241	0.0761051	0.0636537	0.0606147	0.0769154	0.066816	0.0624051	0.0693756	0.0610606	0.0752137	0.0737017	5.88265	3.1629	4.24194	3.18888	3.42774	2.88801	-3.11916	0.507695	-0.813939	-2.67436	1.32156	-1.68288	1.01921	-0.110215	0.421725	4.03743e-09	0.00156208	2.21598e-05	0.00142826	0.000608627	0.0038769	0.00181366	0.611668	0.41568	0.00748712	0.186315	0.0923979	0.308103	0.912239	0.673225	3.06488e-08	0.00606045	0.00019399	0.00499734	0.00280029	0.0218886	0.0321209	0.999967	0.999964	0.0266071	0.380621	0.196902	0.490351	0.962507	0.811744
ENSG00000135900	MRPL44	protein_coding	human	1125.79	1186.94	969.457	1149.11	1136.43	989.262	1190.71	1248.98	885.109	1229.79	1063.35	1004.53	1205.29	1036.88	1046.12	0.359627	0.128283	0.139418	0.241794	0.102013	0.135957	-0.100912	-0.0251848	-0.00365471	-0.195866	0.0127826	-0.203752	-0.108784	0.0364118	-0.0949126	0.0761607	0.0784769	0.0757221	0.0707405	0.0808758	0.0908533	0.0677751	0.0762888	0.089083	0.0751778	0.0747074	0.0734351	0.0716473	0.090979	0.0849671	4.72194	1.63467	1.84118	3.41804	1.26135	1.49644	-1.48893	-0.330125	-0.0410259	-2.60537	0.171102	-2.77458	-1.51833	0.400222	-1.11705	2.33603e-06	0.102119	0.0655957	0.000630738	0.207183	0.134539	0.136506	0.741306	0.967275	0.00917752	0.864144	0.00552727	0.128931	0.688993	0.263973	1.22747e-05	0.213711	0.168043	0.00237627	0.381309	0.304186	0.403086	0.999967	0.999964	0.0314471	0.937666	0.0186728	0.266228	0.844142	0.448888
ENSG00000228802	AC073641.1	lncRNA	human	0	0	0	0	0	0	0	0	0	0	0	0	0	0	0	NA	NA	NA	NA	NA	NA	NA	NA	NA	NA	NA	NA	NA	NA	NA	NA	NA	NA	NA	NA	NA	NA	NA	NA	NA	NA	NA	NA	NA	NA	NA	NA	NA	NA	NA	NA	NA	NA	NA	NA	NA	NA	NA	NA	NA	NA	NA	NA	NA	NA	NA	NA	NA	NA	NA	NA	NA	NA	NA	NA	NA	NA	NA	NA	NA	NA	NA	NA	NA	NA	NA	NA	NA	NA	NA
ENSG00000135919	SERPINE2	protein_coding	human	2740.85	3099.71	2342.1	2819.33	2851.1	2358.36	2977.4	3413.73	2145.27	3251.31	2808.26	2480.18	3104.83	2605.65	2572.67	0.423683	0.385491	0.188612	0.328918	0.252904	0.147398	-0.0775987	-0.131427	-0.0416155	-0.00227855	-0.195638	-0.218346	-0.0447078	-0.103188	-0.17078	0.0647755	0.0649867	0.0687799	0.0599666	0.0654667	0.0741451	0.051805	0.0550927	0.0736767	0.0579149	0.0620534	0.0621044	0.0529245	0.0672235	0.065016	6.54078	5.93184	2.74225	5.48502	3.86309	1.98797	-1.4979	-2.38556	-0.564839	-0.039343	-3.15274	-3.5158	-0.844746	-1.53499	-2.62674	6.11977e-11	2.99554e-09	0.00610203	4.13424e-08	0.000111961	0.0468151	0.13416	0.0170533	0.572183	0.968617	0.00161746	0.000438438	0.398253	0.124786	0.00862073	5.68943e-10	3.28322e-08	0.0251839	3.03651e-07	0.000611227	0.144432	0.399223	0.653851	0.999964	0.984552	0.00979139	0.00194939	0.580105	0.31825	0.0325729
ENSG00000224826	AC019109.1	processed_pseudogene	human	3.07409	2.64746	3.45937	4.36392	3.28565	4.52937	3.0329	1.38465	3.56187	1.35621	1.89075	2.30567	3.20625	3.50922	4.42724	-0.933079	-2.97405	-0.278826	0.0298164	-1.16376	0.400655	0.970959	1.81658	0.680603	-1.98955	2.69065	0.66877	-1.15983	1.56749	0.383802	1.17844	1.47488	1.04568	0.952281	1.11053	0.973094	1.16112	1.74589	1.04828	1.80806	1.58217	1.28263	1.11269	1.11562	0.972495	-0.791789	-2.01647	-0.266647	0.0313105	-1.04793	0.411733	0.836228	1.04049	0.649259	-1.10038	1.70061	0.521407	-1.04236	1.40504	0.394657	0.428484	0.0437508	0.789741	0.975022	0.294672	0.680535	0.403027	0.298114	0.516171	0.271168	0.0890159	0.602083	0.297244	0.160009	0.693096	0.580462	NA	NA	0.986028	NA	NA	NA	NA	0.999964	NA	NA	NA	NA	NA	NA
ENSG00000228681	AC008072.1	processed_pseudogene	human	0	0	0	0	0	0	0	0	0	0	0	0	0	0	0	NA	NA	NA	NA	NA	NA	NA	NA	NA	NA	NA	NA	NA	NA	NA	NA	NA	NA	NA	NA	NA	NA	NA	NA	NA	NA	NA	NA	NA	NA	NA	NA	NA	NA	NA	NA	NA	NA	NA	NA	NA	NA	NA	NA	NA	NA	NA	NA	NA	NA	NA	NA	NA	NA	NA	NA	NA	NA	NA	NA	NA	NA	NA	NA	NA	NA	NA	NA	NA	NA	NA	NA	NA	NA	NA
ENSG00000124019	FAM124B	protein_coding	human	0.546797	0.199842	0.180185	0	0.182186	0.165113	0.530959	0.395984	0.298098	0.752284	0.35939	0.629963	0.180468	0.326741	0.161583	2.70745	0.941774	1.41939	NA	0.921293	1.35433	-2.61715	0.000623646	-0.0655592	-1.77716	0.495297	-1.27103	0.88249	0.43533	1.29502	2.76394	4.06594	4.08047	NA	4.08047	4.08047	2.73108	3.1699	3.48432	2.32217	3.2717	2.47243	4.08047	3.40816	4.08047	0.979562	0.231625	0.34785	NA	0.225781	0.331905	-0.958284	0.00019674	-0.0188155	-0.765304	0.151388	-0.514084	0.216271	0.127732	0.31737	0.327303	0.816829	0.727953	NA	0.821372	0.739961	0.33792	0.999843	0.984988	0.444091	0.879669	0.607193	0.828776	0.898361	0.750963	NA	NA	NA	NA	NA	NA	NA	NA	0.999964	NA	NA	NA	NA	NA	NA
ENSG00000274629	AC073052.2	lncRNA	human	0.136856	0.571606	0.12825	0.146382	0.152193	0.131509	0	0.420947	0	0.383731	0.353902	0	0	0	0	-0.703018	1.04912	-0.50416	-0.89183	-1.00226	-0.569223	NA	-2.07793	NA	1.82001	-1.58971	NA	NA	NA	NA	4.08047	2.66168	4.08047	4.08047	4.08047	4.08047	NA	3.0634	NA	3.10252	3.25121	NA	NA	NA	NA	-0.172288	0.394159	-0.123554	-0.218561	-0.245623	-0.139499	NA	-0.678308	NA	0.586622	-0.488961	NA	NA	NA	NA	0.863211	0.693464	0.901668	0.826992	0.805974	0.889056	NA	0.497577	NA	0.557458	0.62487	NA	NA	NA	NA	NA	NA	NA	NA	NA	NA	NA	NA	NA	NA	NA	NA	NA	NA	NA
ENSG00000036257	CUL3	protein_coding	human	4175.69	4470.2	3533.29	4314.43	4250.22	3612.53	4455.4	4728.59	3172.32	4614.48	3927.36	3660.44	4547.93	3810.43	3861.43	0.352719	0.16587	0.0837345	0.267442	0.118164	0.0845856	-0.0682977	-0.0461072	0.000712529	-0.151254	-0.0806395	-0.25229	-0.117984	-0.0311712	-0.171914	0.0498978	0.0571309	0.0526063	0.0474094	0.0544916	0.0710463	0.0393497	0.0509385	0.0692651	0.0503646	0.0523229	0.0455023	0.0435434	0.0678333	0.0650266	7.06883	2.90333	1.59172	5.64111	2.16847	1.19057	-1.73566	-0.905154	0.010287	-3.00319	-1.54119	-5.54456	-2.70958	-0.459527	-2.64375	1.56241e-12	0.00369217	0.111447	1.68956e-08	0.0301226	0.233822	0.082624	0.365384	0.991792	0.00267169	0.123271	2.94702e-08	0.00673675	0.645856	0.00819922	1.70567e-11	0.0128906	0.249922	1.29921e-07	0.0834986	0.437928	0.308176	0.999967	0.999964	0.0109924	0.285265	2.88336e-07	0.0255021	0.815923	0.0313211
ENSG00000228446	AC073052.1	processed_pseudogene	human	12.9195	15.5771	13.2621	16.5182	15.3869	12.9856	14.622	16.2727	11.6358	13.659	13.9893	11.6334	17.1409	13.4943	14.4624	-0.108231	0.0376438	0.150504	0.37978	0.0901052	0.0317005	0.498465	0.0500485	-0.118266	0.179947	0.113774	0.273094	-0.258098	-0.0526847	-0.334554	0.583052	0.552227	0.552467	0.495389	0.511105	0.567304	0.516788	0.510946	0.558504	0.573332	0.549675	0.579755	0.457708	0.52459	0.509317	-0.185629	0.0681673	0.272421	0.766629	0.176295	0.0558792	0.964545	0.0979525	-0.211755	0.313862	0.206985	0.471051	-0.563893	-0.10043	-0.656868	0.852736	0.945652	0.785298	0.443302	0.860062	0.955438	0.334773	0.92197	0.832298	0.753626	0.836022	0.637604	0.572827	0.920003	0.511266	0.91152	0.971393	0.886255	0.608846	0.929193	NA	NA	NA	0.999964	0.861549	NA	0.776945	0.732743	NA	0.689772
ENSG00000283428	CCDC195	protein_coding	human	0	0	0	0.307756	0	0	0.283822	0	0	0	0	0	0.308364	0	0.267228	NA	NA	NA	1.80861	NA	NA	1.56589	NA	NA	NA	NA	NA	-1.81579	NA	-1.40283	NA	NA	NA	3.7665	NA	NA	3.76555	NA	NA	NA	NA	NA	3.69668	NA	4.00835	NA	NA	NA	0.480182	NA	NA	0.415846	NA	NA	NA	NA	NA	-0.491195	NA	-0.349977	NA	NA	NA	0.631098	NA	NA	0.677523	NA	NA	NA	NA	NA	0.623289	NA	0.726356	NA	NA	NA	NA	NA	NA	NA	NA	NA	NA	NA	NA	NA	NA	NA
ENSG00000135905	DOCK10	protein_coding	human	2492.83	2933.46	2412.47	2550.36	2851.05	2535.26	2585.66	3361.46	2438.89	2945.54	2838.26	2419.62	2942.92	2881.59	2604.67	0.291497	0.355015	0.38015	0.178463	0.366349	0.449028	-0.0956232	0.012437	0.0686395	0.0994841	0.0264055	0.105438	0.218837	0.0852047	0.281196	0.05799	0.0567116	0.0598956	0.0528212	0.0588779	0.0673026	0.0511698	0.0538571	0.0693504	0.0562961	0.058119	0.0591584	0.0523804	0.0664336	0.0634354	5.02667	6.26	6.34687	3.37862	6.22219	6.67178	-1.86874	0.230927	0.989749	1.76716	0.454335	1.78229	4.17785	1.28255	4.4328	4.99066e-07	3.84973e-10	2.19733e-10	0.000728508	4.90266e-10	2.52713e-11	0.0616587	0.817372	0.322297	0.0772019	0.649587	0.0747013	2.94275e-05	0.199648	9.30167e-06	2.90217e-06	4.7102e-09	5.22693e-09	0.00271388	6.78816e-09	1.17464e-09	0.261446	0.999967	0.999964	0.176852	0.813437	0.166794	0.0002222	0.425376	8.84548e-05
ENSG00000263828	MIR4439	miRNA	human	0	0.783569	0.180185	0.343276	0.182186	0.196875	0.317941	0.989403	0.32364	0.724679	0.858043	0.165187	0.526583	0.358373	0.489208	NA	3.05812	1.41939	1.94152	0.921293	1.35433	1.70396	-2.14527	-0.0655587	2.83503	-1.64355	1.17731	-0.991451	0.435331	-0.576488	NA	2.28343	4.08047	3.60905	4.08047	4.08047	3.60161	2.04306	3.38331	2.26893	2.11619	4.08047	2.84923	3.29877	2.97989	NA	1.33927	0.34785	0.537958	0.225781	0.331905	0.47311	-1.05003	-0.0193771	1.2495	-0.776655	0.288522	-0.347972	0.131968	-0.19346	NA	0.180484	0.727953	0.590606	0.821372	0.739961	0.636135	0.293705	0.98454	0.211482	0.437362	0.772947	0.727861	0.89501	0.846599	NA	NA	NA	NA	NA	NA	NA	NA	0.999964	NA	NA	NA	NA	NA	NA
ENSG00000144460	NYAP2	protein_coding	human	2.92071	3.75643	3.27594	3.21408	4.70811	3.64278	2.6172	4.96858	3.30262	3.08102	3.44929	2.70803	4.34335	4.63854	3.31288	-0.356233	-0.0940986	0.190365	-0.22997	0.672787	0.40715	0.143938	0.789753	0.218493	0.303376	0.282276	0.564816	0.93307	-0.264954	0.648605	1.13358	1.09261	1.08149	1.13701	0.925309	1.01499	1.2321	0.985796	1.05231	1.17475	1.13781	1.1763	1.01377	0.91726	1.11314	-0.314253	-0.0861226	0.176021	-0.202259	0.727094	0.401136	0.116823	0.801133	0.207631	0.258248	0.248088	0.480162	0.920398	-0.288854	0.582681	0.753329	0.931369	0.860277	0.839714	0.467168	0.68832	0.907	0.423055	0.835517	0.796215	0.804067	0.631113	0.357365	0.772693	0.560108	0.846437	NA	NA	0.906763	0.657056	NA	NA	NA	0.999964	NA	NA	NA	NA	NA	NA
ENSG00000228206	AC016717.1	processed_pseudogene	human	0	0.599525	0	0	0	0	0	0.61	0	0.556661	0.51219	0	0	0	0	NA	2.59956	NA	NA	NA	NA	NA	-2.63734	NA	2.38006	-2.1447	NA	NA	NA	NA	NA	2.94177	NA	NA	NA	NA	NA	2.87929	NA	2.9157	3.06029	NA	NA	NA	NA	NA	0.883672	NA	NA	NA	NA	NA	-0.915969	NA	0.816292	-0.700817	NA	NA	NA	NA	NA	0.376874	NA	NA	NA	NA	NA	0.359683	NA	0.414333	0.483417	NA	NA	NA	NA	NA	NA	NA	NA	NA	NA	NA	NA	NA	NA	NA	NA	NA	NA	NA
ENSG00000273301	AC016717.2	lncRNA	human	2.10845	2.58275	1.67455	2.6008	2.62786	1.7042	2.17124	2.66028	1.01192	2.12405	1.67369	1.33663	2.6777	1.75619	1.75472	-0.347898	-0.215354	-0.91815	0.107201	0.00649191	-0.963519	0.473526	0.231944	-0.0347074	0.1843	-0.729138	-0.558909	-0.0662741	-0.976778	-1.05603	1.37162	1.23914	1.54644	1.31389	1.16706	1.56063	1.47041	1.19991	1.95937	1.37961	1.57236	1.74414	1.26865	1.50715	1.68286	-0.25364	-0.173793	-0.593719	0.08159	0.00556262	-0.617391	0.322037	0.193301	-0.0177136	0.133589	-0.463723	-0.32045	-0.0522398	-0.648097	-0.627521	0.799773	0.862028	0.5527	0.934973	0.995562	0.536977	0.747425	0.846724	0.985867	0.893728	0.642846	0.748628	0.958338	0.516922	0.530317	NA	NA	NA	0.964703	NA	NA	NA	NA	0.999964	NA	NA	NA	NA	NA	NA
ENSG00000279015	AC016717.3	TEC	human	0	0	0	0	0	0	0	0	0	0	0	0	0	0	0	NA	NA	NA	NA	NA	NA	NA	NA	NA	NA	NA	NA	NA	NA	NA	NA	NA	NA	NA	NA	NA	NA	NA	NA	NA	NA	NA	NA	NA	NA	NA	NA	NA	NA	NA	NA	NA	NA	NA	NA	NA	NA	NA	NA	NA	NA	NA	NA	NA	NA	NA	NA	NA	NA	NA	NA	NA	NA	NA	NA	NA	NA	NA	NA	NA	NA	NA	NA	NA	NA	NA	NA	NA	NA	NA
ENSG00000230621	AC068138.1	processed_pseudogene	human	0	0	0	0	0	0.211506	0	0	0.181205	0	0	0	0	0.21503	0.207607	NA	NA	NA	NA	NA	1.35433	NA	NA	0.896211	NA	NA	NA	NA	1.3971	1.29502	NA	NA	NA	NA	NA	4.08047	NA	NA	4.08047	NA	NA	NA	NA	4.08047	4.08047	NA	NA	NA	NA	NA	0.331905	NA	NA	0.219634	NA	NA	NA	NA	0.342386	0.31737	NA	NA	NA	NA	NA	0.739961	NA	NA	0.826156	NA	NA	NA	NA	0.732061	0.750963	NA	NA	NA	NA	NA	NA	NA	NA	0.999964	NA	NA	NA	NA	NA	NA
ENSG00000235070	AC062015.1	lncRNA	human	1.66277	0.886012	1.38677	2.82493	1.30904	0.799461	3.39782	1.28595	1.19905	1.65404	1.38036	1.9639	3.21156	1.12751	2.44223	1.51056	-0.278628	1.26733	2.33037	0.773341	-0.0879197	0.846185	1.04847	-1.38669	-1.7469	1.54131	-0.233616	-1.55037	-0.885863	-2.4599	1.59639	2.08054	1.68707	1.31747	1.6872	2.33344	1.07428	1.70867	1.88689	1.58503	1.6926	1.38346	1.12278	1.91437	1.51083	0.946234	-0.133921	0.751201	1.76882	0.458358	-0.0376782	0.787677	0.613615	-0.734905	-1.10212	0.91062	-0.168863	-1.38083	-0.462744	-1.62818	0.344029	0.893465	0.452532	0.0769237	0.646696	0.969944	0.430886	0.53947	0.462397	0.270409	0.362496	0.865904	0.16733	0.643548	0.103488	NA	NA	NA	0.161409	NA	NA	NA	NA	0.999964	NA	NA	NA	NA	NA	NA
ENSG00000263363	MIR5702	miRNA	human	0	0	0.180185	0	0	0.165113	0	0	0.298098	0	0.18866	0.165187	0	0.167366	0.161583	NA	NA	1.41939	NA	NA	1.35433	NA	NA	-0.0655592	NA	1.55757	1.17731	NA	1.3971	1.29502	NA	NA	4.08047	NA	NA	4.08047	NA	NA	3.48432	NA	4.08047	4.08047	NA	4.08047	4.08047	NA	NA	0.34785	NA	NA	0.331905	NA	NA	-0.0188155	NA	0.381713	0.288522	NA	0.342386	0.31737	NA	NA	0.727953	NA	NA	0.739961	NA	NA	0.984988	NA	0.702674	0.772947	NA	0.732061	0.750963	NA	NA	NA	NA	NA	NA	NA	NA	0.999964	NA	NA	NA	NA	NA	NA
ENSG00000169047	IRS1	protein_coding	human	5285.67	5542.39	4628.33	5888.78	5179.63	4584.13	6152.27	5798.31	4259.09	5860.49	5154.28	4880.13	6119.77	4777.18	5381.68	0.419432	0.182292	0.248458	0.525315	0.0850562	0.1632	0.123424	-0.0960003	-0.0863236	-0.200924	0.0672431	-0.15413	-0.40902	0.0798607	-0.352115	0.0604502	0.0629796	0.05677	0.0522532	0.0592288	0.0745152	0.0442934	0.0517276	0.0654832	0.0568213	0.0519684	0.0509328	0.0415953	0.0659575	0.0615162	6.93847	2.89445	4.37656	10.0533	1.43606	2.19016	2.78652	-1.85588	-1.31826	-3.53606	1.29392	-3.02615	-9.83331	1.21079	-5.72394	3.96373e-12	0.0037982	1.20564e-05	8.88785e-24	0.150985	0.0285128	0.00532777	0.0634701	0.187418	0.000406137	0.195692	0.00247693	8.09175e-23	0.225976	1.04082e-08	4.17312e-11	0.0132077	0.000112471	2.5075e-22	0.300491	0.101067	0.0619524	0.962522	0.999964	0.00211434	0.39216	0.00923458	6.69981e-21	0.45806	1.88877e-07
ENSG00000272622	AC010735.2	lncRNA	human	8.11243	11.8341	7.60432	9.26246	8.65681	8.46442	7.35687	10.309	6.27969	9.62002	8.98443	5.94573	7.78876	7.13397	7.66869	-0.413807	0.290157	-0.393754	-0.179474	-0.533521	-0.112396	0.252429	-0.816898	0.279348	0.737312	-0.679099	0.0356196	-0.322966	0.422442	0.0771204	0.696354	0.583491	0.728744	0.679911	0.701588	0.706526	0.722228	0.634738	0.781081	0.62002	0.658604	0.779326	0.740424	0.764528	0.741959	-0.594249	0.497277	-0.540318	-0.263967	-0.760449	-0.159082	0.349515	-1.28699	0.357643	1.18918	-1.03112	0.0457056	-0.436191	0.552553	0.103942	0.552346	0.618994	0.588978	0.791806	0.446986	0.873604	0.726703	0.198099	0.72061	0.234371	0.302485	0.963545	0.662698	0.580569	0.917216	0.692723	0.764841	NA	0.874813	0.639001	NA	NA	NA	0.999964	0.405838	NA	0.981996	NA	NA	0.958959
ENSG00000261379	AC010735.1	lncRNA	human	1.43191	1.94328	1.43627	1.60265	2.01815	1.09637	1.47078	2.42679	1.015	1.77648	1.75906	1.3098	2.04814	1.48078	1.12464	-0.0201013	0.380674	0.172833	0.106989	0.56115	-0.815502	0.145547	0.186068	-0.996887	0.439289	-0.204062	0.212189	0.4827	-1.3973	-0.923426	1.72522	1.4545	1.63966	1.55769	1.45944	1.99874	1.57661	1.28114	1.90811	1.47039	1.43316	1.67272	1.3674	1.7371	1.85491	-0.0116514	0.261722	0.105407	0.0686843	0.384496	-0.408008	0.092317	0.145237	-0.522449	0.298756	-0.142386	0.126853	0.353004	-0.804386	-0.497828	0.990704	0.793536	0.916053	0.945241	0.700611	0.683268	0.926446	0.884524	0.601358	0.765126	0.886775	0.899057	0.724085	0.421174	0.618605	NA	NA	NA	NA	NA	NA	NA	NA	0.999964	NA	NA	NA	NA	NA	NA
ENSG00000144468	RHBDD1	protein_coding	human	787.408	852.695	707.348	845.405	802.954	729.781	791.431	809.991	610.466	795.578	713.872	659.948	804.635	691.856	729.091	0.0582695	-0.116607	-0.0585255	0.0739604	-0.19473	-0.0324341	0.0329155	-0.0769818	0.0254645	-0.139157	0.0593903	-0.100077	-0.237557	0.164855	-0.0961377	0.0838843	0.0848512	0.0859838	0.0785108	0.0866776	0.0942483	0.0766708	0.0837939	0.0962602	0.0834511	0.0860076	0.0858532	0.079743	0.095227	0.0897614	0.694642	-1.37425	-0.680657	0.942041	-2.2466	-0.344135	0.42931	-0.918705	0.264538	-1.66753	0.690524	-1.16567	-2.97903	1.73117	-1.07104	0.48728	0.169364	0.496088	0.346171	0.0246656	0.730745	0.667698	0.35825	0.791365	0.0954092	0.489865	0.243746	0.00289159	0.0834206	0.284153	0.63495	0.314155	0.68588	0.513161	0.0706325	0.856078	0.861849	0.999967	0.999964	0.208283	0.696404	0.411724	0.0125814	0.243921	0.471607
ENSG00000212391	AC073149.1	snoRNA	human	0.173599	0.214529	0	0	0	0.423011	0.168875	0.217613	0.362411	0.37836	0.183172	0.14777	0	0.43006	0.415215	1.22054	0.941774	NA	NA	NA	2.37688	-1.13359	-0.980163	1.92511	-0.261334	-0.482655	-0.746246	NA	2.42144	2.32364	4.08047	4.06594	NA	NA	NA	3.38103	4.08047	4.06602	3.46819	3.1607	4.06596	4.08047	NA	3.28789	3.37483	0.299116	0.231625	NA	NA	NA	0.703005	-0.277809	-0.241062	0.555075	-0.0826824	-0.118706	-0.182882	NA	0.736473	0.688521	0.764851	0.816829	NA	NA	NA	0.482053	0.781159	0.809507	0.578843	0.934104	0.905508	0.85489	NA	0.461443	0.491125	NA	NA	NA	NA	NA	NA	NA	NA	0.999964	NA	NA	NA	NA	NA	NA
ENSG00000081052	COL4A4	protein_coding	human	408.238	508.857	496.894	445.814	506.196	499.96	222.875	350.729	371.83	266.016	368.99	292.128	298.243	368.058	318.577	-1.457	-1.04973	-0.367579	-1.33921	-0.938667	-0.42188	0.134752	0.113536	-0.0545854	0.441845	0.683756	1.1061	0.431995	0.518829	0.92804	0.108689	0.102801	0.0964608	0.1041	0.100802	0.104536	0.129394	0.115992	0.110658	0.125328	0.110085	0.117262	0.1192	0.115827	0.120775	-13.4052	-10.2113	-3.81065	-12.8646	-9.31196	-4.03574	1.04141	0.978829	-0.493279	3.52551	6.21117	9.43275	3.62412	4.47933	7.68402	5.63363e-41	1.76501e-24	0.0001386	7.11767e-38	1.25497e-20	5.4431e-05	0.297686	0.327665	0.621815	0.000422661	5.25923e-10	3.99483e-21	0.000289952	7.48774e-06	1.54171e-14	3.94727e-39	7.98215e-23	0.000986178	3.97868e-36	4.98759e-19	0.000619834	0.598052	0.999967	0.999964	0.00218947	1.54973e-08	1.72671e-19	0.00171422	0.000132966	6.62829e-13
ENSG00000169031	COL4A3	protein_coding	human	147.924	184.971	164.196	161.504	191.26	181.144	61.5613	113.153	104.846	76.4326	98.4022	74.5745	94.5579	121.206	97.0952	-1.9834	-1.42909	-1.04629	-1.83022	-1.13156	-0.734157	0.16923	0.304879	0.311156	0.581011	0.39374	0.956595	0.731566	0.400077	1.10901	0.189501	0.181207	0.171983	0.189146	0.157668	0.174875	0.265656	0.211055	0.210111	0.249245	0.225571	0.237078	0.221933	0.197452	0.234584	-10.4664	-7.88653	-6.08367	-9.67619	-7.1769	-4.19819	0.637028	1.44455	1.48091	2.33108	1.74552	4.03494	3.29634	2.0262	4.72755	1.23202e-25	3.10716e-15	1.17465e-09	3.80638e-22	7.13079e-13	2.69055e-05	0.524107	0.148585	0.138629	0.0197492	0.0808941	5.46162e-05	0.000979531	0.0427442	2.27242e-06	3.76515e-24	6.66026e-14	2.54376e-08	9.61317e-21	1.40399e-11	0.000334194	NA	0.999967	0.999964	0.0593859	0.211903	0.000296698	0.00494265	0.155974	2.50388e-05
ENSG00000236432	MFF-DT	lncRNA	human	27.3044	34.6121	27.019	28.6486	36.0919	30.6856	28.6891	44.1248	29.488	34.257	33.5466	26.8005	37.4276	38.4801	31.7315	0.254569	0.494411	0.400178	0.210301	0.690402	0.651066	-0.0271149	0.200916	0.25115	0.275507	-0.0930705	0.16263	0.51214	-0.0381821	0.452071	0.369727	0.33936	0.373881	0.365039	0.330748	0.368344	0.352652	0.297935	0.362405	0.327714	0.336547	0.365427	0.320009	0.326054	0.356969	0.688534	1.45689	1.07034	0.576104	2.08739	1.76755	-0.0768885	0.67436	0.69301	0.840695	-0.276545	0.445041	1.60039	-0.117104	1.26642	0.491117	0.145146	0.284468	0.564545	0.0368525	0.0771365	0.938712	0.500082	0.488303	0.400519	0.782129	0.65629	0.109511	0.906778	0.205364	0.638823	0.279826	0.483441	0.710563	0.0980448	0.207565	NA	0.999967	0.999964	0.583509	0.894115	0.790287	0.235709	0.960316	0.378256
ENSG00000168958	MFF	protein_coding	human	2416.88	2755.71	2380.29	2519.18	2654.09	2359.33	2275.15	2725.9	2087.66	2479.66	2444.42	2144.14	2487.23	2326.2	2208.33	-0.0431095	-0.0645641	0.103886	-0.113862	-0.0783745	0.0166465	-0.0538493	-0.0124438	-0.0876533	0.0140357	0.169922	0.163531	0.066761	0.0974774	0.1413	0.0594238	0.0613074	0.0593401	0.0571475	0.0635713	0.0713078	0.0497056	0.0551515	0.0657161	0.0542569	0.0541776	0.0528372	0.0532884	0.0675361	0.0638807	-0.725458	-1.05312	1.75069	-1.99243	-1.23286	0.233446	-1.08336	-0.225629	-1.33382	0.25869	3.13639	3.095	1.25282	1.44334	2.21194	0.468171	0.292285	0.0799989	0.046324	0.217628	0.815415	0.278647	0.82149	0.182263	0.795875	0.0017104	0.00196811	0.210269	0.148925	0.0269708	0.617908	0.467174	0.19631	0.105859	0.394768	0.908811	0.579713	0.999967	0.999964	0.887831	0.0102403	0.00753038	0.377063	0.355681	0.0811858
ENSG00000168955	TM4SF20	protein_coding	human	2524.59	2629.6	2551.27	2640.58	2610.43	2597.38	1294.52	1124.24	1442.51	1191.53	1316.22	1347.78	1240.82	1345.43	1408.93	-1.42088	-2.02218	-1.0475	-1.53281	-1.84833	-1.06356	-0.095236	0.177609	-0.0168008	-0.56482	0.975528	0.389841	-0.283788	0.784506	0.47963	0.0676384	0.0929877	0.0696611	0.0655158	0.196454	0.108019	0.0589636	0.22503	0.107503	0.0908019	0.0913545	0.0628114	0.18345	0.240613	0.104571	-21.007	-21.7467	-15.037	-23.3961	-9.40849	-9.84607	-1.61517	0.789269	-0.156282	-6.22035	10.6785	6.20654	-1.54695	3.26045	4.58665	5.66139e-98	7.41604e-105	4.19902e-51	4.68442e-121	5.03305e-21	7.12779e-23	0.106275	0.429955	0.875811	4.96055e-10	1.2835e-26	5.41643e-10	0.121875	0.00111236	4.50416e-06	2.18933e-95	1.02532e-101	2.2909e-48	2.395e-118	2.08613e-19	1.18377e-20	0.351601	0.999967	0.999964	9.48897e-09	2.31427e-24	6.782e-09	0.255024	0.00941909	4.58921e-05
ENSG00000284629	SCYGR1	protein_coding	human	0.540965	0.470915	0.361364	0.722896	0.187804	0.492185	0.861529	0.281854	0.460186	0.640184	0.44956	0.501525	0.544608	0.334732	0.793549	1.17781	0.743051	0.457628	1.61723	-1.00226	1.13675	0.453917	-1.69627	0.682339	-0.341576	-0.284449	-0.702772	-2.59463	2.12513	-0.442771	2.67858	3.00348	3.29499	2.42194	4.08047	3.00114	2.10092	3.84078	2.98029	2.44651	3.00137	2.70055	2.7431	3.61864	2.33202	0.439714	0.247396	0.138886	0.66774	-0.245623	0.378774	0.216056	-0.441646	0.22895	-0.139618	-0.0947729	-0.260233	-0.945875	0.587272	-0.189866	0.660145	0.804601	0.88954	0.5043	0.805974	0.704856	0.828944	0.658745	0.818908	0.888962	0.924495	0.794684	0.344213	0.557021	0.849414	NA	NA	NA	NA	NA	NA	NA	NA	0.999964	NA	NA	NA	NA	NA	NA
ENSG00000284092	MIR5703	miRNA	human	0	0	0	0	0	0	0	0	0	0	0	0	0	0	0	NA	NA	NA	NA	NA	NA	NA	NA	NA	NA	NA	NA	NA	NA	NA	NA	NA	NA	NA	NA	NA	NA	NA	NA	NA	NA	NA	NA	NA	NA	NA	NA	NA	NA	NA	NA	NA	NA	NA	NA	NA	NA	NA	NA	NA	NA	NA	NA	NA	NA	NA	NA	NA	NA	NA	NA	NA	NA	NA	NA	NA	NA	NA	NA	NA	NA	NA	NA	NA	NA	NA	NA	NA	NA	NA
ENSG00000173744	AGFG1	protein_coding	human	7304.04	7504.62	6337.41	7606.97	7351.42	6482.42	7454.85	7395.06	5496.88	7358.81	6371.31	6203.39	7498.26	6369.01	6591.6	0.192338	-0.124833	-0.0181482	0.124672	-0.0887536	-0.0163193	-0.0504749	0.0373627	0.00135723	-0.281192	0.107951	-0.193835	-0.182287	0.0746495	-0.130377	0.0479928	0.0545344	0.0470663	0.0429356	0.0495374	0.0615059	0.0384044	0.0493999	0.0590512	0.0514614	0.0499951	0.0436688	0.0401022	0.058361	0.0553487	4.00765	-2.28906	-0.385588	2.9037	-1.79165	-0.265329	-1.3143	0.756331	0.0229839	-5.46413	2.15924	-4.43875	-4.54556	1.2791	-2.35555	6.13271e-05	0.0220756	0.699802	0.00368779	0.0731896	0.790756	0.188745	0.449451	0.981663	4.6517e-08	0.0308317	9.04832e-06	5.47894e-06	0.200862	0.0184953	0.00025762	0.0603098	0.834122	0.0116985	0.170979	0.893454	0.482481	0.999967	0.999964	6.29926e-07	0.104081	5.6968e-05	4.91147e-05	0.426517	0.0601931
ENSG00000285843	AC064853.2	polymorphic_pseudogene	human	0	0	0	0	0	0	0	0	0	0	0	0	0	0	0	NA	NA	NA	NA	NA	NA	NA	NA	NA	NA	NA	NA	NA	NA	NA	NA	NA	NA	NA	NA	NA	NA	NA	NA	NA	NA	NA	NA	NA	NA	NA	NA	NA	NA	NA	NA	NA	NA	NA	NA	NA	NA	NA	NA	NA	NA	NA	NA	NA	NA	NA	NA	NA	NA	NA	NA	NA	NA	NA	NA	NA	NA	NA	NA	NA	NA	NA	NA	NA	NA	NA	NA	NA	NA	NA
ENSG00000284643	SCYGR2	protein_coding	human	0.306462	0.658079	0.286742	0.666346	0.487913	1.27534	0.312358	0.467456	0.83733	0.283414	0.262042	0	0.485887	1.12442	1.25268	-1.61085	-0.233115	-1.41253	0.0587451	-0.943871	1.74047	1.68089	-0.710294	3.14905	1.41273	-1.17722	NA	-0.969988	2.6855	1.68981	3.44327	2.39219	3.53436	2.36897	2.7516	1.81632	3.33911	2.79645	2.19549	3.45874	3.63044	NA	2.7443	1.98365	1.81467	-0.467826	-0.0974483	-0.399657	0.0247978	-0.343026	0.958237	0.503394	-0.253998	1.43433	0.408453	-0.324263	NA	-0.353456	1.35382	0.931194	0.639909	0.92237	0.689409	0.980216	0.731579	0.337943	0.614687	0.799497	0.151479	0.682941	0.745739	NA	0.723747	0.175793	0.351753	NA	NA	NA	NA	NA	NA	NA	NA	0.999964	NA	NA	NA	NA	NA	NA
ENSG00000284622	SCYGR10	polymorphic_pseudogene	human	0	0.384441	0.180185	0	0.162733	0.605255	0	0.560856	0.671666	0.356028	0.517131	0.165187	0.159618	0.753905	0.589274	NA	2.03549	1.41939	NA	0.921293	2.90404	NA	-1.13121	1.47583	1.81391	-0.629814	1.17731	0.88249	1.9779	2.84123	NA	3.16652	4.08047	NA	4.08047	2.72374	NA	2.59412	2.43961	3.14071	2.65552	4.08047	4.08047	2.38035	2.72661	NA	0.642816	0.34785	NA	0.225781	1.06619	NA	-0.436066	0.604946	0.577549	-0.237172	0.288522	0.216271	0.830926	1.04204	NA	0.520344	0.727953	NA	0.821372	0.286336	NA	0.662789	0.545215	0.563569	0.812523	0.772947	0.828776	0.406015	0.297394	NA	NA	NA	NA	NA	NA	NA	NA	0.999964	NA	NA	NA	NA	NA	NA
ENSG00000042304	C2orf83	protein_coding	human	0	0.0922998	0.180185	0.885259	0	0	0.817806	0.0939515	0.15682	0.085237	0.267531	0.165187	0.890723	0	0.768758	NA	0.766694	1.41939	3.29944	NA	NA	3.05877	-0.806158	-1.02734	0.54332	0.652042	1.17731	-3.3103	NA	-2.89771	NA	4.0717	4.08047	2.33352	NA	NA	2.33175	4.07175	4.08047	4.07162	3.63118	4.08047	2.29579	NA	2.45489	NA	0.188298	0.34785	1.41393	NA	NA	1.31179	-0.197988	-0.251771	0.133441	0.179568	0.288522	-1.4419	NA	-1.18038	NA	0.850643	0.727953	0.157381	NA	NA	0.18959	0.843055	0.801218	0.893845	0.857492	0.772947	0.149331	NA	0.237849	NA	NA	NA	NA	NA	NA	NA	NA	0.999964	NA	NA	NA	NA	NA	NA
ENSG00000284704	SCYGR3	protein_coding	human	0	0	0	0	0	0	0	0	0	0	0	0	0	0	0	NA	NA	NA	NA	NA	NA	NA	NA	NA	NA	NA	NA	NA	NA	NA	NA	NA	NA	NA	NA	NA	NA	NA	NA	NA	NA	NA	NA	NA	NA	NA	NA	NA	NA	NA	NA	NA	NA	NA	NA	NA	NA	NA	NA	NA	NA	NA	NA	NA	NA	NA	NA	NA	NA	NA	NA	NA	NA	NA	NA	NA	NA	NA	NA	NA	NA	NA	NA	NA	NA	NA	NA	NA	NA	NA
ENSG00000236116	AC064853.1	lncRNA	human	0	0	0	0	0	0	0	0	0	0	0	0	0	0	0	NA	NA	NA	NA	NA	NA	NA	NA	NA	NA	NA	NA	NA	NA	NA	NA	NA	NA	NA	NA	NA	NA	NA	NA	NA	NA	NA	NA	NA	NA	NA	NA	NA	NA	NA	NA	NA	NA	NA	NA	NA	NA	NA	NA	NA	NA	NA	NA	NA	NA	NA	NA	NA	NA	NA	NA	NA	NA	NA	NA	NA	NA	NA	NA	NA	NA	NA	NA	NA	NA	NA	NA	NA	NA	NA
ENSG00000284631	SCYGR4	protein_coding	human	0.336455	0.341835	0.331123	1.5381	0.698751	0.328383	1.47676	0.765854	0.344449	0.376839	0.37069	0.35549	1.93899	0.677124	1.39883	0.258768	0.350879	0.457628	2.9918	1.56101	0.392563	2.74899	1.17924	-0.0655584	0.135202	0.102733	0.215541	-1.43705	-1.17242	-2.58893	3.37481	3.37306	3.39814	1.80606	2.58884	3.47306	1.78975	2.48461	3.30977	3.14616	3.22089	3.25443	1.53005	2.62674	1.85172	0.0766765	0.104024	0.13467	1.65654	0.602977	0.113031	1.53597	0.474618	-0.0198075	0.0429737	0.0318959	0.0662299	-0.939215	-0.44634	-1.39812	0.938881	0.91715	0.892873	0.0976131	0.546524	0.910006	0.124546	0.635059	0.984197	0.965723	0.974555	0.947195	0.34762	0.655352	0.162077	NA	NA	NA	NA	NA	NA	NA	NA	0.999964	NA	NA	NA	NA	NA	NA
ENSG00000284667	SCYGR5	protein_coding	human	0	0	0	0	0	0	0	0	0	0	0	0	0	0	0	NA	NA	NA	NA	NA	NA	NA	NA	NA	NA	NA	NA	NA	NA	NA	NA	NA	NA	NA	NA	NA	NA	NA	NA	NA	NA	NA	NA	NA	NA	NA	NA	NA	NA	NA	NA	NA	NA	NA	NA	NA	NA	NA	NA	NA	NA	NA	NA	NA	NA	NA	NA	NA	NA	NA	NA	NA	NA	NA	NA	NA	NA	NA	NA	NA	NA	NA	NA	NA	NA	NA	NA	NA	NA	NA
ENSG00000135917	SLC19A3	protein_coding	human	215.121	238.753	214.284	213.186	221.227	217.535	202.005	231.766	202.413	225.043	224.243	201.531	206.222	211.188	203.496	0.0907004	-0.00800451	0.259429	-0.124497	-0.134503	0.242521	-0.198222	-0.125174	-0.0180261	-0.0632282	0.268611	0.185311	0.0211764	0.379332	0.377455	0.139203	0.133584	0.140267	0.138368	0.137016	0.149057	0.137603	0.131134	0.149727	0.132416	0.134978	0.141039	0.136982	0.146681	0.148811	0.651571	-0.0599211	1.84954	-0.899754	-0.981663	1.62704	-1.44054	-0.954547	-0.120393	-0.477498	1.99004	1.31391	0.154593	2.58611	2.53648	0.514678	0.952218	0.0643798	0.368251	0.326266	0.103729	0.149714	0.339807	0.904172	0.633008	0.0465863	0.188878	0.877142	0.00970666	0.0111974	0.659845	0.975017	0.165757	0.536184	0.522973	0.255239	0.424086	0.999967	0.999964	0.778958	0.141035	0.341858	0.933515	0.0518973	0.0404483
ENSG00000284725	SCYGR6	protein_coding	human	0	0	0	0	0	0	0	0	0	0	0	0	0	0	0	NA	NA	NA	NA	NA	NA	NA	NA	NA	NA	NA	NA	NA	NA	NA	NA	NA	NA	NA	NA	NA	NA	NA	NA	NA	NA	NA	NA	NA	NA	NA	NA	NA	NA	NA	NA	NA	NA	NA	NA	NA	NA	NA	NA	NA	NA	NA	NA	NA	NA	NA	NA	NA	NA	NA	NA	NA	NA	NA	NA	NA	NA	NA	NA	NA	NA	NA	NA	NA	NA	NA	NA	NA	NA	NA
ENSG00000284718	SCYGR7	protein_coding	human	0	0	0	0	0.182186	0	0	0.19265	0	0	0	0	0.180468	0.159376	0	NA	NA	NA	NA	0.921293	NA	NA	1.0595	NA	NA	NA	NA	0.88249	-0.526457	NA	NA	NA	NA	NA	4.08047	NA	NA	4.08047	NA	NA	NA	NA	4.08047	4.08047	NA	NA	NA	NA	NA	0.225781	NA	NA	0.259651	NA	NA	NA	NA	0.216271	-0.129019	NA	NA	NA	NA	NA	0.821372	NA	NA	0.795133	NA	NA	NA	NA	0.828776	0.897343	NA	NA	NA	NA	NA	NA	NA	NA	NA	NA	NA	NA	NA	NA	NA	NA
ENSG00000284635	SCYGR8	protein_coding	human	0	0	0	0	0	0	0	0	0	0	0	0	0	0	0	NA	NA	NA	NA	NA	NA	NA	NA	NA	NA	NA	NA	NA	NA	NA	NA	NA	NA	NA	NA	NA	NA	NA	NA	NA	NA	NA	NA	NA	NA	NA	NA	NA	NA	NA	NA	NA	NA	NA	NA	NA	NA	NA	NA	NA	NA	NA	NA	NA	NA	NA	NA	NA	NA	NA	NA	NA	NA	NA	NA	NA	NA	NA	NA	NA	NA	NA	NA	NA	NA	NA	NA	NA	NA	NA
ENSG00000252346	RNA5SP121	rRNA_pseudogene	human	0	0	0	0	0	0	0	0	0	0	0	0	0	0	0	NA	NA	NA	NA	NA	NA	NA	NA	NA	NA	NA	NA	NA	NA	NA	NA	NA	NA	NA	NA	NA	NA	NA	NA	NA	NA	NA	NA	NA	NA	NA	NA	NA	NA	NA	NA	NA	NA	NA	NA	NA	NA	NA	NA	NA	NA	NA	NA	NA	NA	NA	NA	NA	NA	NA	NA	NA	NA	NA	NA	NA	NA	NA	NA	NA	NA	NA	NA	NA	NA	NA	NA	NA	NA	NA
ENSG00000226718	SNRPGP8	processed_pseudogene	human	0	0	0	0	0	0	0	0	0	0	0	0	0	0	0	NA	NA	NA	NA	NA	NA	NA	NA	NA	NA	NA	NA	NA	NA	NA	NA	NA	NA	NA	NA	NA	NA	NA	NA	NA	NA	NA	NA	NA	NA	NA	NA	NA	NA	NA	NA	NA	NA	NA	NA	NA	NA	NA	NA	NA	NA	NA	NA	NA	NA	NA	NA	NA	NA	NA	NA	NA	NA	NA	NA	NA	NA	NA	NA	NA	NA	NA	NA	NA	NA	NA	NA	NA	NA	NA
ENSG00000229172	AC073065.1	processed_pseudogene	human	0	0	0	0.153878	0	0.196875	0.141911	0	0.166821	0	0	0	0.154182	0.198997	0.324447	NA	NA	NA	1.03172	NA	1.35433	0.789963	NA	0.896211	NA	NA	NA	-1.04106	1.3971	0.333251	NA	NA	NA	4.08047	NA	4.08047	4.08047	NA	4.08047	NA	NA	NA	4.08047	4.08047	3.45887	NA	NA	NA	0.252844	NA	0.331905	0.193596	NA	0.219634	NA	NA	NA	-0.255133	0.342386	0.0963469	NA	NA	NA	0.800389	NA	0.739961	0.846492	NA	0.826156	NA	NA	NA	0.79862	0.732061	0.923245	NA	NA	NA	NA	NA	NA	NA	NA	0.999964	NA	NA	NA	NA	NA	NA
ENSG00000115009	CCL20	protein_coding	human	13.5132	1.78674	16.7411	14.0491	0.778128	8.92247	25.869	2.31807	22.0075	15.3658	18.8183	26.6184	14.5799	9.45944	20.6598	6.3605	3.18783	6.77093	6.32113	1.80403	5.82267	-0.0241815	-1.38117	-0.946585	-2.99643	3.4374	0.426832	-4.44797	3.98748	-0.483869	1.28157	1.76213	1.26952	1.26329	2.32887	1.31694	0.403016	1.37098	0.459069	0.633679	0.618301	0.438985	0.848577	0.919073	0.433786	4.96306	1.80908	5.33344	5.00369	0.774636	4.42136	-0.0600013	-1.00743	-2.06197	-4.72862	5.55942	0.972318	-5.24168	4.33859	-1.11546	6.93912e-07	0.070439	9.63711e-08	5.62428e-07	0.438555	9.80836e-06	0.952155	0.313726	0.039211	2.2605e-06	2.70665e-08	0.330893	1.59125e-07	1.434e-05	0.264655	3.95518e-06	NA	1.47238e-06	3.55323e-06	NA	NA	NA	NA	0.999964	2.08628e-05	5.89353e-07	0.510386	1.96227e-06	NA	0.449586
ENSG00000183514	TDGF1P2	processed_pseudogene	human	0	0	0.381718	0	0	0.211506	0	0	0.513729	0	0.400597	0.351019	0	0.21503	0.207607	NA	NA	2.29296	NA	NA	1.35433	NA	NA	-0.939677	NA	2.4314	2.05142	NA	1.3971	1.29502	NA	NA	3.1826	NA	NA	4.08047	NA	NA	2.69592	NA	3.10356	3.2191	NA	4.08047	4.08047	NA	NA	0.720467	NA	NA	0.331905	NA	NA	-0.348555	NA	0.783423	0.637267	NA	0.342386	0.31737	NA	NA	0.471237	NA	NA	0.739961	NA	NA	0.727424	NA	0.433379	0.523951	NA	0.732061	0.750963	NA	NA	NA	NA	NA	NA	NA	NA	0.999964	NA	NA	NA	NA	NA	NA
ENSG00000123977	DAW1	protein_coding	human	45.8777	39.504	28.5448	46.213	40.9789	29.5038	67.1138	59.1301	33.2555	62.447	43.4779	47.5962	64.463	45.6127	49.765	1.77509	1.22621	0.969064	1.6742	1.35643	0.985072	-0.0799041	0.128162	0.015819	-0.51005	-0.256594	-0.789102	-0.289844	-0.368357	-0.681231	0.321191	0.336286	0.375915	0.310799	0.345387	0.37024	0.249551	0.290368	0.341044	0.266218	0.312932	0.302656	0.271784	0.319779	0.288038	5.5266	3.64634	2.57788	5.38676	3.92727	2.66063	-0.320192	0.441378	0.046384	-1.91591	-0.819966	-2.60726	-1.06645	-1.15191	-2.36507	3.26499e-08	0.000265998	0.0099408	7.17409e-08	8.59147e-05	0.00779947	0.748823	0.65894	0.963004	0.0553769	0.412235	0.00912696	0.28622	0.249358	0.0180267	2.21212e-07	0.0012341	0.0374118	5.11334e-07	0.000480859	0.0379973	NA	0.999967	0.999964	0.137277	0.628647	0.0287986	0.4658	0.483633	0.0589811
ENSG00000272237	AC073065.2	snoRNA	human	0	0	0	0	0	0	0	0	0	0	0	0	0	0	0	NA	NA	NA	NA	NA	NA	NA	NA	NA	NA	NA	NA	NA	NA	NA	NA	NA	NA	NA	NA	NA	NA	NA	NA	NA	NA	NA	NA	NA	NA	NA	NA	NA	NA	NA	NA	NA	NA	NA	NA	NA	NA	NA	NA	NA	NA	NA	NA	NA	NA	NA	NA	NA	NA	NA	NA	NA	NA	NA	NA	NA	NA	NA	NA	NA	NA	NA	NA	NA	NA	NA	NA	NA	NA	NA
ENSG00000153820	SPHKAP	protein_coding	human	0.273712	0.59137	0.662245	1.57544	0.304385	0.639637	1.18166	0.281854	0.677741	0.255711	0.66251	0.372507	1.28771	0.382396	1.48197	-1.47427	-0.0305484	0.5997	2.03904	-1.77638	0.472706	3.59628	-1.69627	-0.118538	1.42894	0.621357	2.12161	-3.83508	2.28105	-1.56977	3.91874	2.75847	2.6456	1.89463	3.73466	2.56155	3.75575	3.84078	2.44747	3.90439	2.60983	3.40937	2.09799	3.17531	1.85171	-0.376211	-0.0110744	0.226678	1.07622	-0.475647	0.184539	0.95754	-0.441646	-0.048433	0.365981	0.238083	0.622287	-1.82798	0.71837	-0.847743	0.70676	0.991164	0.820674	0.281827	0.634326	0.853591	0.338295	0.658745	0.961371	0.714379	0.811817	0.533753	0.0675524	0.472529	0.396581	NA	NA	NA	NA	NA	NA	NA	NA	0.999964	NA	NA	NA	NA	NA	NA
ENSG00000200281	RNU6-624P	snRNA	human	0	0	0	0	0	0	0	0	0	0	0	0	0	0	0	NA	NA	NA	NA	NA	NA	NA	NA	NA	NA	NA	NA	NA	NA	NA	NA	NA	NA	NA	NA	NA	NA	NA	NA	NA	NA	NA	NA	NA	NA	NA	NA	NA	NA	NA	NA	NA	NA	NA	NA	NA	NA	NA	NA	NA	NA	NA	NA	NA	NA	NA	NA	NA	NA	NA	NA	NA	NA	NA	NA	NA	NA	NA	NA	NA	NA	NA	NA	NA	NA	NA	NA	NA	NA	NA
ENSG00000203387	AC074019.1	processed_pseudogene	human	0.343522	0.199842	0.201532	0	0	0.165113	0.336908	0.203333	0.316982	0.541768	0.382666	0.477903	0	0.167366	0.161583	2.05262	0.941774	1.41939	NA	NA	1.35433	-1.97449	-0.980163	-0.0655588	-1.11436	0.497296	-0.623917	NA	1.3971	1.29502	3.58393	4.06594	4.08047	NA	NA	4.08047	3.52245	4.06602	3.40841	2.77977	3.2012	2.92375	NA	4.08047	4.08047	0.57273	0.231625	0.34785	NA	NA	0.331905	-0.560545	-0.241062	-0.0192344	-0.400881	0.155347	-0.213396	NA	0.342386	0.31737	0.566828	0.816829	0.727953	NA	NA	0.739961	0.575108	0.809507	0.984654	0.688508	0.876548	0.831018	NA	0.732061	0.750963	NA	NA	NA	NA	NA	NA	NA	NA	0.999964	NA	NA	NA	NA	NA	NA
ENSG00000286772	AC009410.1	lncRNA	human	0	0	0	0	0	0	0	0	0	0	0	0	0	0	0	NA	NA	NA	NA	NA	NA	NA	NA	NA	NA	NA	NA	NA	NA	NA	NA	NA	NA	NA	NA	NA	NA	NA	NA	NA	NA	NA	NA	NA	NA	NA	NA	NA	NA	NA	NA	NA	NA	NA	NA	NA	NA	NA	NA	NA	NA	NA	NA	NA	NA	NA	NA	NA	NA	NA	NA	NA	NA	NA	NA	NA	NA	NA	NA	NA	NA	NA	NA	NA	NA	NA	NA	NA	NA	NA
ENSG00000232023	LINC01807	lncRNA	human	0	0	0	0	0	0	0	0	0	0	0	0	0	0	0	NA	NA	NA	NA	NA	NA	NA	NA	NA	NA	NA	NA	NA	NA	NA	NA	NA	NA	NA	NA	NA	NA	NA	NA	NA	NA	NA	NA	NA	NA	NA	NA	NA	NA	NA	NA	NA	NA	NA	NA	NA	NA	NA	NA	NA	NA	NA	NA	NA	NA	NA	NA	NA	NA	NA	NA	NA	NA	NA	NA	NA	NA	NA	NA	NA	NA	NA	NA	NA	NA	NA	NA	NA	NA	NA
ENSG00000228226	AC012070.1	lncRNA	human	0	0	0	0	0	0	0	0	0	0	0	0	0	0	0	NA	NA	NA	NA	NA	NA	NA	NA	NA	NA	NA	NA	NA	NA	NA	NA	NA	NA	NA	NA	NA	NA	NA	NA	NA	NA	NA	NA	NA	NA	NA	NA	NA	NA	NA	NA	NA	NA	NA	NA	NA	NA	NA	NA	NA	NA	NA	NA	NA	NA	NA	NA	NA	NA	NA	NA	NA	NA	NA	NA	NA	NA	NA	NA	NA	NA	NA	NA	NA	NA	NA	NA	NA	NA	NA
ENSG00000237322	RPL7L1P10	processed_pseudogene	human	0	0	0	0	0	0	0	0	0	0	0	0	0	0	0	NA	NA	NA	NA	NA	NA	NA	NA	NA	NA	NA	NA	NA	NA	NA	NA	NA	NA	NA	NA	NA	NA	NA	NA	NA	NA	NA	NA	NA	NA	NA	NA	NA	NA	NA	NA	NA	NA	NA	NA	NA	NA	NA	NA	NA	NA	NA	NA	NA	NA	NA	NA	NA	NA	NA	NA	NA	NA	NA	NA	NA	NA	NA	NA	NA	NA	NA	NA	NA	NA	NA	NA	NA	NA	NA
ENSG00000153823	PID1	protein_coding	human	73.8636	108.883	87.2902	80.8648	105.442	95.0907	50.8916	107.48	77.6146	74.8265	88.7956	59.5241	79.3349	93.6321	72.2251	-0.964002	-0.0927525	-0.129848	-0.859755	-0.089047	0.0564511	0.122112	0.00339422	0.18583	0.908977	-0.0363853	0.849427	0.802327	0.146745	0.926093	0.249988	0.194664	0.213066	0.224163	0.214221	0.209022	0.281216	0.210125	0.221624	0.242929	0.208865	0.266369	0.240722	0.225049	0.235382	-3.85619	-0.476476	-0.609427	-3.83539	-0.415678	0.270072	0.43423	0.0161534	0.838493	3.74174	-0.174205	3.18891	3.33301	0.652061	3.93442	0.000115168	0.633735	0.542241	0.000125363	0.677645	0.787105	0.664121	0.987112	0.401754	0.000182748	0.861704	0.00142808	0.000859123	0.514362	8.33981e-05	0.000458232	0.776366	0.722585	0.000540897	0.824854	0.891577	NA	0.999967	0.999964	0.00105237	0.936388	0.00563375	0.00441729	0.727498	0.000609394
ENSG00000226297	AC007677.1	processed_pseudogene	human	0	0	0	0	0	0	0	0	0	0	0	0	0	0	0	NA	NA	NA	NA	NA	NA	NA	NA	NA	NA	NA	NA	NA	NA	NA	NA	NA	NA	NA	NA	NA	NA	NA	NA	NA	NA	NA	NA	NA	NA	NA	NA	NA	NA	NA	NA	NA	NA	NA	NA	NA	NA	NA	NA	NA	NA	NA	NA	NA	NA	NA	NA	NA	NA	NA	NA	NA	NA	NA	NA	NA	NA	NA	NA	NA	NA	NA	NA	NA	NA	NA	NA	NA	NA	NA
ENSG00000253006	RN7SKP283	misc_RNA	human	0.169606	0.393857	0.158492	0.366085	0.335721	0.358833	0.170448	0.359224	0.166821	0.185554	0.17073	0	0.331704	0.327996	0.351432	-0.703018	-0.0375543	-0.50416	0.069955	-0.0404755	0.392564	0.789963	-0.00248151	0.896211	0.720002	-0.482655	NA	-0.0792797	0.43533	0.333252	4.08047	3.22284	4.08047	3.2961	3.35916	3.36485	4.08047	3.27882	4.08047	4.06582	4.06596	NA	3.35797	3.40351	3.36174	-0.172288	-0.0116526	-0.123554	0.0212236	-0.0120493	0.116666	0.193596	-0.00075683	0.219634	0.177087	-0.118706	NA	-0.0236094	0.127906	0.0991306	0.863211	0.990703	0.901668	0.983067	0.990386	0.907125	0.846492	0.999396	0.826156	0.85944	0.905508	NA	0.981164	0.898223	0.921035	NA	NA	NA	NA	NA	NA	NA	NA	0.999964	NA	NA	NA	NA	NA	NA
ENSG00000187957	DNER	protein_coding	human	44.5332	38.9839	25.0269	40.6488	35.1959	29.5348	52.143	42.3801	23.0986	51.4387	30.7861	35.7723	43.7279	32.173	36.8399	1.01282	0.379253	-0.288704	0.665113	0.21237	0.141594	-0.32977	-0.164359	0.431122	-0.599491	-0.669385	-1.28775	-0.421048	-0.0680028	-0.512649	0.312441	0.326839	0.400617	0.321295	0.351022	0.378363	0.268365	0.308742	0.401233	0.270344	0.353125	0.337543	0.304078	0.357402	0.328833	3.24163	1.16037	-0.720649	2.0701	0.605005	0.374228	-1.22881	-0.532352	1.07449	-2.21751	-1.8956	-3.81506	-1.38467	-0.19027	-1.55899	0.00118848	0.245899	0.471125	0.038443	0.545176	0.708235	0.219142	0.594482	0.282602	0.0265881	0.0580124	0.000136152	0.166153	0.849098	0.118998	0.00393724	0.412517	0.664012	0.0903612	0.724643	0.842054	NA	0.999967	0.999964	0.07577	0.166255	0.000679576	0.320007	0.932113	0.254319
ENSG00000287791	AC008273.1	lncRNA	human	0.443318	0.600786	0.414992	0.970832	0.654922	0.847987	0.459852	0.263571	0.362411	0.085237	0.0788701	0	0.659915	0.570941	0.847203	-2.15286	-1.63559	-1.95463	0.0722533	-1.49169	-0.0687147	2.2451	0.15387	1.92511	0.54332	-0.30784	NA	-1.53629	1.4474	-0.125169	2.97359	2.55257	3.04886	2.00961	2.468	2.29013	2.86919	3.65912	3.46819	4.07162	4.07171	NA	2.45285	2.79837	2.27424	-0.723993	-0.640761	-0.641102	0.0359538	-0.604413	-0.0300047	0.782486	0.0420512	0.555075	0.133441	-0.0756046	NA	-0.626331	0.51723	-0.0550378	0.46907	0.521678	0.521457	0.971319	0.545569	0.976063	0.433929	0.966458	0.578843	0.893845	0.939734	NA	0.531098	0.604996	0.956108	NA	NA	NA	NA	NA	NA	NA	NA	0.999964	NA	NA	NA	NA	NA	NA
ENSG00000238782	RNU7-9P	snRNA	human	0	0	0	0	0	0	0	0	0	0	0	0	0	0	0	NA	NA	NA	NA	NA	NA	NA	NA	NA	NA	NA	NA	NA	NA	NA	NA	NA	NA	NA	NA	NA	NA	NA	NA	NA	NA	NA	NA	NA	NA	NA	NA	NA	NA	NA	NA	NA	NA	NA	NA	NA	NA	NA	NA	NA	NA	NA	NA	NA	NA	NA	NA	NA	NA	NA	NA	NA	NA	NA	NA	NA	NA	NA	NA	NA	NA	NA	NA	NA	NA	NA	NA	NA	NA	NA
ENSG00000235993	AC007559.1	processed_pseudogene	human	0	0	0	0	0	0	0	0	0	0	0	0	0	0	0	NA	NA	NA	NA	NA	NA	NA	NA	NA	NA	NA	NA	NA	NA	NA	NA	NA	NA	NA	NA	NA	NA	NA	NA	NA	NA	NA	NA	NA	NA	NA	NA	NA	NA	NA	NA	NA	NA	NA	NA	NA	NA	NA	NA	NA	NA	NA	NA	NA	NA	NA	NA	NA	NA	NA	NA	NA	NA	NA	NA	NA	NA	NA	NA	NA	NA	NA	NA	NA	NA	NA	NA	NA	NA	NA
ENSG00000153827	TRIP12	protein_coding	human	10758.2	11499.7	9738.15	11326.9	10955	9976.17	11382.6	11823.3	9054.76	11560.6	10478.5	9760.02	11612.3	10211.4	10508.2	0.271875	0.0772285	0.184239	0.235106	0.032185	0.18976	-0.0195343	-0.0438208	0.00514658	-0.158636	0.108271	-0.0708829	-0.171846	0.159925	-0.0347255	0.0469098	0.0472613	0.0455882	0.041714	0.0484767	0.0562705	0.0389617	0.0425136	0.0548751	0.0452669	0.0434792	0.0433051	0.040353	0.0544033	0.0518143	5.79569	1.63408	4.04136	5.63613	0.663927	3.37229	-0.501372	-1.03075	0.093787	-3.50446	2.49018	-1.63682	-4.25857	2.93963	-0.670193	6.804e-09	0.102243	5.31417e-05	1.73916e-08	0.506737	0.000745466	0.616109	0.302659	0.925278	0.000457532	0.0127678	0.101667	2.05738e-05	0.00328606	0.502735	5.01914e-08	0.213902	0.000419993	1.33539e-07	0.691665	0.00568856	0.835153	0.999967	0.999964	0.00234215	0.0524493	0.212493	0.000162121	0.022427	0.682398
ENSG00000222344	RNU6-613P	snRNA	human	0	0	0	0	0	0	0	0	0	0	0	0	0	0	0	NA	NA	NA	NA	NA	NA	NA	NA	NA	NA	NA	NA	NA	NA	NA	NA	NA	NA	NA	NA	NA	NA	NA	NA	NA	NA	NA	NA	NA	NA	NA	NA	NA	NA	NA	NA	NA	NA	NA	NA	NA	NA	NA	NA	NA	NA	NA	NA	NA	NA	NA	NA	NA	NA	NA	NA	NA	NA	NA	NA	NA	NA	NA	NA	NA	NA	NA	NA	NA	NA	NA	NA	NA	NA	NA
ENSG00000153832	FBXO36	protein_coding	human	139.887	146.034	117.57	134.77	153.487	114.751	134.643	159.686	95.5365	145.171	121.958	117.003	147.32	125.419	109.401	0.233924	-0.0145651	-0.0640122	-0.0506174	0.202483	-0.200047	-0.267047	0.216296	-0.136796	-0.212092	-0.0461558	-0.281526	0.283756	-0.398679	-0.138265	0.172861	0.175272	0.193415	0.174741	0.164798	0.207727	0.17033	0.165063	0.224064	0.170762	0.192788	0.190316	0.164553	0.195675	0.20736	1.35325	-0.0831001	-0.330958	-0.289671	1.22868	-0.963029	-1.56782	1.31038	-0.61052	-1.24203	-0.239412	-1.47926	1.7244	-2.03746	-0.666787	0.175977	0.933772	0.740676	0.772068	0.219193	0.335533	0.116923	0.190066	0.541517	0.214226	0.810786	0.139071	0.0846352	0.0416042	0.504908	0.300759	0.965077	0.859783	0.861268	0.396676	0.547045	0.36919	0.999967	0.999964	0.379865	0.910924	0.271433	0.195728	0.152628	0.684374
ENSG00000252333	RNU6-964P	snRNA	human	0	0	0	0	0	0	0	0	0	0	0	0	0	0	0	NA	NA	NA	NA	NA	NA	NA	NA	NA	NA	NA	NA	NA	NA	NA	NA	NA	NA	NA	NA	NA	NA	NA	NA	NA	NA	NA	NA	NA	NA	NA	NA	NA	NA	NA	NA	NA	NA	NA	NA	NA	NA	NA	NA	NA	NA	NA	NA	NA	NA	NA	NA	NA	NA	NA	NA	NA	NA	NA	NA	NA	NA	NA	NA	NA	NA	NA	NA	NA	NA	NA	NA	NA	NA	NA
ENSG00000231534	FBXO36-IT1	lncRNA	human	2.9651	5.45747	3.4969	3.56628	3.85413	4.297	2.11057	4.74223	3.32636	3.76031	4.25077	2.17936	2.87448	3.68573	3.42647	-1.22131	0.274461	-0.33212	-0.724745	-0.557872	0.197206	0.512866	-0.842693	0.531473	1.5572	-0.617374	0.908878	0.193747	0.760956	0.935621	1.20269	0.866667	1.01666	1.01482	1.00359	0.930801	1.34802	0.96635	1.03585	1.12938	0.978191	1.34244	1.14045	1.03482	1.04458	-1.01549	0.316686	-0.326678	-0.714161	-0.555879	0.211867	0.380459	-0.872037	0.51308	1.37881	-0.631138	0.677034	0.169886	0.735348	0.895688	0.309874	0.751482	0.743911	0.475128	0.578294	0.832211	0.703604	0.383188	0.607895	0.167953	0.52795	0.498384	0.8651	0.462128	0.370419	0.461062	0.85387	NA	0.637457	NA	NA	NA	NA	0.999964	NA	NA	NA	NA	NA	NA
ENSG00000206725	RNU6-1027P	snRNA	human	0.445473	0.314471	0.2565	0.292764	0.467118	0.263017	0.168454	0.169619	0	0.178107	0	0.146035	0.159618	0.14088	0	-0.526692	-1.8726	-1.27644	-1.66621	-0.828087	-1.34502	-1.13359	1.0595	NA	-1.32153	NA	-0.746246	0.88249	-0.526457	NA	3.0445	3.75205	4.02757	3.84168	2.98055	4.04929	4.08047	4.08047	NA	4.08047	NA	4.08047	4.08047	4.08047	NA	-0.172997	-0.499087	-0.316927	-0.433718	-0.27783	-0.332161	-0.277809	0.259651	NA	-0.323866	NA	-0.182882	0.216271	-0.129019	NA	0.862653	0.617718	0.751299	0.664493	0.781143	0.739768	0.781159	0.795133	NA	0.746039	NA	0.85489	0.828776	0.897343	NA	NA	NA	NA	NA	NA	NA	NA	NA	NA	NA	NA	NA	NA	NA	NA
ENSG00000163053	SLC16A14	protein_coding	human	33.3285	43.1769	45.4343	34.8204	43.7066	43.5502	26.8992	44.882	45.398	34.1053	46.7865	37.1805	36.3409	44.9292	36.9656	-0.457217	-0.0962096	0.600634	-0.522906	0.0481056	0.440988	-0.0490451	0.149687	-0.16009	0.39758	0.702518	1.07598	0.603642	0.394707	0.975672	0.351919	0.321635	0.307273	0.361613	0.30873	0.320284	0.375663	0.294675	0.290739	0.332094	0.291668	0.319133	0.333085	0.293051	0.342805	-1.29921	-0.299127	1.95473	-1.44604	0.155818	1.37686	-0.130556	0.507974	-0.550634	1.19719	2.40862	3.37157	1.81228	1.34689	2.84614	0.193872	0.764843	0.0506151	0.148167	0.876177	0.168554	0.896126	0.611472	0.581885	0.231232	0.0160129	0.000747405	0.0699434	0.178015	0.0044252	0.32407	0.862521	0.138319	0.271163	0.938083	0.35354	NA	0.999967	0.999964	0.401653	0.0627084	0.00315987	0.168232	0.397498	0.0188841
ENSG00000199400	RNY4P19	misc_RNA	human	0.631916	0.544177	0.673932	0.306053	0.925573	0.815935	0.337329	0.854905	0.81902	0.556467	0.609072	0.666312	0.597405	1.07764	0.530773	0.265841	-0.896185	0.550111	-1.72285	0.924512	0.970279	-1.97806	1.84461	0.426372	-1.13111	1.45118	0.298217	2.68649	0.0471748	2.71741	2.397	2.69433	2.47813	3.46772	2.06727	2.20725	3.24744	2.25619	2.25554	2.59736	2.72122	2.44808	2.64046	1.91402	2.82256	0.110906	-0.332619	0.221987	-0.496823	0.447213	0.439588	-0.609116	0.817576	0.189033	-0.435483	0.533283	0.121817	1.01743	0.024647	0.962748	0.911691	0.739422	0.824324	0.619314	0.654721	0.660236	0.542448	0.413599	0.850067	0.663212	0.593838	0.903044	0.308948	0.980337	0.335674	NA	NA	NA	NA	NA	NA	NA	NA	0.999964	NA	NA	NA	NA	NA	NA
ENSG00000225963	AC009950.1	lncRNA	human	0.306462	0.351251	0.286742	1.48902	0.783746	0.490341	1.07309	0.467673	0.166821	0	0	0	1.60528	0.585993	1.19984	-1.61085	-2.0041	-1.41253	1.85002	0.434595	-0.514393	3.46775	2.42075	0.896211	NA	NA	NA	-1.35588	-0.932241	-2.34451	3.44327	3.31002	3.53436	1.70331	2.31827	2.80871	2.00161	3.15147	4.08047	NA	NA	NA	1.63522	2.74754	1.93856	-0.467826	-0.605463	-0.399657	1.08613	0.187465	-0.183142	1.73248	0.768136	0.219634	NA	NA	NA	-0.829176	-0.3393	-1.20941	0.639909	0.544871	0.689409	0.27742	0.851296	0.854686	0.0831875	0.442407	0.826156	NA	NA	NA	0.407005	0.734383	0.226506	NA	NA	NA	NA	NA	NA	NA	NA	0.999964	NA	NA	NA	NA	NA	NA
ENSG00000283451	AC009950.2	unitary_pseudogene	human	0	0	0	0	0	0	0	0	0	0	0	0	0	0	0	NA	NA	NA	NA	NA	NA	NA	NA	NA	NA	NA	NA	NA	NA	NA	NA	NA	NA	NA	NA	NA	NA	NA	NA	NA	NA	NA	NA	NA	NA	NA	NA	NA	NA	NA	NA	NA	NA	NA	NA	NA	NA	NA	NA	NA	NA	NA	NA	NA	NA	NA	NA	NA	NA	NA	NA	NA	NA	NA	NA	NA	NA	NA	NA	NA	NA	NA	NA	NA	NA	NA	NA	NA	NA	NA
ENSG00000135899	SP110	protein_coding	human	194.704	228.052	185.506	196.607	208.219	190.206	194.068	239.705	176.705	223.172	212.158	181.488	206.892	199.127	188.345	0.204671	0.252704	0.255846	0.0511588	0.0993709	0.261751	-0.136704	-0.151193	0.00565329	0.0833058	0.00427453	0.0677085	0.0799608	0.164037	0.221185	0.147494	0.142234	0.155404	0.148995	0.146529	0.157075	0.138441	0.13155	0.15464	0.131582	0.140279	0.146103	0.138798	0.146554	0.149916	1.38766	1.77667	1.64633	0.34336	0.678166	1.6664	-0.987459	-1.14932	0.0365576	0.633109	0.0304716	0.46343	0.576093	1.1193	1.47539	0.165242	0.075622	0.0996966	0.731328	0.497666	0.0956328	0.323418	0.250423	0.970838	0.526662	0.975691	0.643056	0.564552	0.263014	0.140108	0.285885	0.167764	0.230351	0.83409	0.683964	0.241715	0.620046	0.999967	0.999964	0.698839	0.988879	0.780753	0.726026	0.499454	0.286714
ENSG00000079263	SP140	protein_coding	human	0.410569	0.900764	0.586282	0.80949	0.75241	1.01441	0.340895	0.747009	0.704935	0.396355	0.578281	0.185832	0.663409	0.887055	0.927244	-2.05847	-0.304681	-0.910093	-0.322398	-0.614186	0.572377	1.7874	-0.315329	1.50449	1.86905	-0.638111	1.17731	-0.266059	1.19294	0.92819	3.32793	2.3841	2.75156	2.45313	2.492	2.13136	3.50611	2.53697	2.40605	3.313	2.77757	4.08047	2.6164	2.23165	2.21604	-0.618543	-0.127797	-0.330755	-0.131423	-0.246464	0.26855	0.509794	-0.124293	0.625296	0.564156	-0.229737	0.288522	-0.101689	0.534553	0.418852	0.536217	0.89831	0.74083	0.895441	0.805323	0.788276	0.610196	0.901083	0.531777	0.572648	0.818296	0.772947	0.919004	0.592959	0.675325	NA	NA	NA	NA	NA	NA	NA	NA	0.999964	NA	NA	NA	NA	NA	NA
ENSG00000185404	SP140L	protein_coding	human	49.3534	71.8255	45.6637	55.2607	64.7865	48.8485	61.2356	96.0055	50.0205	77.0894	71.3832	50.8928	77.5169	68.5255	59.7601	0.630422	1.15458	0.611215	0.743011	1.0089	0.712665	0.130781	-0.14421	0.101106	0.562322	-0.54379	-0.00347464	0.298018	-0.295381	-0.0206248	0.28307	0.243661	0.31102	0.267883	0.252873	0.288846	0.244553	0.200563	0.29199	0.222543	0.249859	0.287737	0.220997	0.240183	0.254144	2.22709	4.73847	1.96519	2.77364	3.98973	2.46728	0.534775	-0.719028	0.346265	2.5268	-2.17639	-0.0120757	1.34852	-1.22981	-0.0811538	0.0259416	2.15338e-06	0.0493918	0.00554322	6.61489e-05	0.0136143	0.592805	0.472123	0.729143	0.0115108	0.0295264	0.990365	0.177493	0.218767	0.93532	0.0615019	1.50039e-05	0.135699	0.0167648	0.000380144	0.0585279	NA	0.999967	0.999964	0.0379444	0.10079	0.995629	0.33573	0.448683	0.969209
ENSG00000279964	AC009949.1	TEC	human	0.136856	0.157235	0.12825	0.30026	0.659844	0.690372	0.141911	0.531889	0.47492	0	0	0	0.653886	1.0065	0.676864	-0.703018	-1.09864	-0.50416	0.0699537	1.47597	1.8506	0.789963	2.57496	2.34789	NA	NA	NA	1.43521	0.384639	1.78663	4.08047	4.08047	4.08047	3.53761	2.46359	2.48213	4.08047	2.77821	2.86976	NA	NA	NA	2.46058	1.97915	2.47924	-0.172288	-0.269242	-0.123554	0.0197743	0.599112	0.74557	0.193596	0.926844	0.818149	NA	NA	NA	0.583281	0.194345	0.720634	0.863211	0.787743	0.901668	0.984223	0.549098	0.455927	0.846492	0.354008	0.413272	NA	NA	NA	0.559704	0.845906	0.471135	NA	NA	NA	NA	NA	NA	NA	NA	0.999964	NA	NA	NA	NA	NA	NA
ENSG00000067066	SP100	protein_coding	human	765.398	924.405	727.937	754.922	847.69	721.472	738.169	991.523	664.215	894.354	848.289	705.064	814.944	773.387	691.368	0.176659	0.310839	0.222035	-0.046571	0.166448	0.137052	-0.20627	-0.143333	-0.0847639	0.169975	-0.0876009	0.062027	0.24404	-0.0269523	0.194687	0.0793879	0.078039	0.0889501	0.0811931	0.0780596	0.0926135	0.0788202	0.0727316	0.100044	0.0754338	0.0846671	0.0865702	0.0771338	0.0884495	0.093695	2.22526	3.98312	2.49617	-0.573583	2.13232	1.47983	-2.61697	-1.97071	-0.847266	2.2533	-1.03465	0.716493	3.16385	-0.30472	2.07788	0.0260638	6.80156e-05	0.0125541	0.56625	0.0329809	0.13892	0.00887142	0.0487568	0.396847	0.0242403	0.300832	0.473687	0.00155698	0.76058	0.0377202	0.0617383	0.000357456	0.0453981	0.711828	0.089722	0.310882	0.084336	0.915461	0.999964	0.0701352	0.518776	0.645772	0.00735933	0.888271	0.104642
ENSG00000243650	RN7SL834P	misc_RNA	human	4.65661	7.27331	5.34398	6.53145	7.26059	5.1304	4.69974	8.04122	4.15054	5.27754	5.9502	3.75025	7.23541	5.72093	5.1041	-0.86299	0.184143	-0.144972	0.0659249	0.238349	-0.339862	0.950108	0.0481345	-0.197191	1.08338	-0.327163	0.734732	0.200055	-0.574608	-0.396089	0.963534	0.75245	0.887995	0.826825	0.743752	0.912183	0.944103	0.67213	0.956168	0.863964	0.804397	1.01882	0.740744	0.818871	0.90596	-0.895651	0.244725	-0.163257	0.0797326	0.320468	-0.372581	1.00636	0.0716149	-0.20623	1.25396	-0.406719	0.721157	0.270073	-0.701707	-0.437204	0.370439	0.806669	0.870316	0.93645	0.748613	0.70946	0.314242	0.942908	0.836611	0.209855	0.684214	0.470813	0.787104	0.482862	0.661964	0.523778	0.888819	NA	0.965478	0.868488	NA	NA	NA	0.999964	NA	NA	0.643277	NA	NA	0.80449
ENSG00000250011	HMGB1P3	processed_pseudogene	human	0.343205	0.700685	0.158492	0.334792	0.84801	0.161958	0.310786	1.21198	0	0.649151	0.432772	0.14777	0.806976	0.576748	0.133614	0.258769	1.39004	-0.50416	0.0699545	1.86226	-0.569223	-0.171807	0.500915	NA	1.16669	-1.90965	-0.746246	1.82659	-2.43457	-0.628535	3.35118	2.33805	4.08047	3.40168	2.25455	4.08047	3.39296	1.76493	NA	2.32391	2.78485	4.08047	2.27831	2.68088	4.08047	0.0772172	0.594531	-0.123554	0.0205647	0.826	-0.139499	-0.0506364	0.283816	NA	0.50204	-0.685727	-0.182882	0.801728	-0.908122	-0.154035	0.938451	0.552157	0.901668	0.983593	0.408804	0.889056	0.959615	0.776551	NA	0.61564	0.492885	0.85489	0.42271	0.363814	0.877582	NA	NA	NA	NA	NA	NA	NA	NA	NA	NA	NA	NA	NA	NA	NA
ENSG00000235419	AC010149.1	lncRNA	human	0	0	0	0.307756	0	0	0.283822	0	0	0	0	0	0.308364	0	0.267228	NA	NA	NA	1.80861	NA	NA	1.56589	NA	NA	NA	NA	NA	-1.81579	NA	-1.40283	NA	NA	NA	3.7665	NA	NA	3.76555	NA	NA	NA	NA	NA	3.69668	NA	4.00835	NA	NA	NA	0.480182	NA	NA	0.415846	NA	NA	NA	NA	NA	-0.491195	NA	-0.349977	NA	NA	NA	0.631098	NA	NA	0.677523	NA	NA	NA	NA	NA	0.623289	NA	0.726356	NA	NA	NA	NA	NA	NA	NA	NA	NA	NA	NA	NA	NA	NA	NA
ENSG00000183022	TPM3P8	processed_pseudogene	human	3.54162	2.15119	1.5373	3.15983	1.76649	2.07398	4.37333	1.66483	1.45076	3.52714	1.45467	2.68367	2.70844	1.66676	2.8746	1.28664	-0.246294	-0.718628	0.899074	-0.82883	0.174963	-0.375704	-0.586141	0.893072	-1.49522	-0.471258	-2.00124	-1.70484	1.01025	-0.715239	1.04336	1.30025	1.59634	1.09969	1.49298	1.33424	0.892453	1.51637	1.61455	1.02934	1.60848	1.29604	1.26407	1.53155	1.1477	1.23317	-0.18942	-0.450172	0.817568	-0.555151	0.131132	-0.420979	-0.386543	0.553139	-1.45259	-0.292983	-1.54412	-1.34869	0.65963	-0.623191	0.217511	0.849764	0.652586	0.413604	0.578791	0.895671	0.67377	0.699095	0.580168	0.146337	0.769535	0.122558	0.177436	0.509491	0.533159	0.353306	NA	NA	0.580785	NA	NA	NA	NA	0.999964	NA	NA	NA	NA	NA	NA
ENSG00000283202	AC010149.2	unitary_pseudogene	human	0.173599	0	0	0	0	0	0.168875	0	0	0.180183	0	0.14777	0	0	0	1.22054	NA	NA	NA	NA	NA	-1.13359	NA	NA	-1.32153	NA	-0.746246	NA	NA	NA	4.08047	NA	NA	NA	NA	NA	4.08047	NA	NA	4.08047	NA	4.08047	NA	NA	NA	0.299116	NA	NA	NA	NA	NA	-0.277809	NA	NA	-0.323866	NA	-0.182882	NA	NA	NA	0.764851	NA	NA	NA	NA	NA	0.781159	NA	NA	0.746039	NA	0.85489	NA	NA	NA	NA	NA	NA	NA	NA	NA	NA	NA	NA	NA	NA	NA	NA	NA	NA
ENSG00000199791	RNU6-451P	snRNA	human	0	0	0	0	0	0	0	0	0	0	0	0	0	0	0	NA	NA	NA	NA	NA	NA	NA	NA	NA	NA	NA	NA	NA	NA	NA	NA	NA	NA	NA	NA	NA	NA	NA	NA	NA	NA	NA	NA	NA	NA	NA	NA	NA	NA	NA	NA	NA	NA	NA	NA	NA	NA	NA	NA	NA	NA	NA	NA	NA	NA	NA	NA	NA	NA	NA	NA	NA	NA	NA	NA	NA	NA	NA	NA	NA	NA	NA	NA	NA	NA	NA	NA	NA	NA	NA
ENSG00000226125	LINC01907	lncRNA	human	0.480061	0.443551	0.286742	0.327295	0.684916	0.504972	0.168875	0.456221	0.181205	0.26542	0.0788701	0.14777	0.340086	0.515286	0.207607	-0.646503	-1.09187	-1.41253	-1.79993	0.000170855	-0.514253	-1.13359	1.09725	0.896211	-0.41623	-0.30784	-0.746246	1.83874	-0.513027	1.29502	2.77842	2.86137	3.53436	3.38218	2.32866	2.78315	4.08047	2.79655	4.08047	3.57404	4.07171	4.08047	3.27965	2.71642	4.08047	-0.232687	-0.38159	-0.399657	-0.532179	7.33705e-05	-0.184774	-0.277809	0.392357	0.219634	-0.116459	-0.0756046	-0.182882	0.560652	-0.188862	0.31737	0.816004	0.702766	0.689409	0.594602	0.999941	0.853406	0.781159	0.694794	0.826156	0.907289	0.939734	0.85489	0.575035	0.850201	0.750963	NA	NA	NA	NA	NA	NA	NA	NA	0.999964	NA	NA	NA	NA	NA	NA
ENSG00000135932	CAB39	protein_coding	human	2380.04	2909.84	2101.65	2394.11	2746.86	2134.97	2310.05	3202.2	1808.54	2783.44	2470.09	2019.25	2659.24	2363.95	2057.95	0.141666	0.309956	-0.0210341	-0.0271148	0.243509	-0.0390946	-0.152077	-0.0653239	-0.0178933	0.204261	-0.32987	-0.146009	0.302076	-0.280206	-0.000949271	0.0583827	0.0604393	0.0623641	0.0572907	0.0599004	0.0808702	0.0492271	0.0512647	0.0803338	0.0522433	0.0564049	0.0554468	0.0502673	0.0756615	0.0762712	2.4265	5.12839	-0.337279	-0.473284	4.06524	-0.483425	-3.0893	-1.27425	-0.222737	3.90979	-5.84825	-2.63332	6.00939	-3.70342	-0.012446	0.0152452	2.9223e-07	0.735907	0.636011	4.79836e-05	0.628794	0.0020063	0.202576	0.82374	9.23758e-05	4.96778e-09	0.00845542	1.86226e-09	0.000212714	0.99007	0.0387772	2.39478e-06	0.857114	0.764856	0.000285962	0.791472	0.0342761	0.999967	0.999964	0.00057253	1.22345e-07	0.026981	3.15215e-08	0.00237086	0.994176
ENSG00000237758	BANF1P3	processed_pseudogene	human	3.57217	4.32862	4.29394	6.22566	4.88935	3.2434	5.0386	4.54636	3.03172	3.22037	4.00844	3.32769	6.44096	3.40776	4.60209	-0.564157	-0.340406	0.213682	0.790953	0.0731103	-0.705013	1.3684	0.411757	-0.912912	0.25471	0.554545	0.791993	-0.687526	-0.77627	-1.47023	1.01978	0.935995	0.937068	0.788165	0.878156	1.18048	0.877068	0.905582	1.18852	1.03819	0.958613	1.04031	0.763647	1.139	1.01819	-0.553216	-0.363683	0.228032	1.00354	0.0832543	-0.597227	1.56019	0.454688	-0.768109	0.245341	0.578487	0.761305	-0.900319	-0.681538	-1.44397	0.580116	0.716095	0.819621	0.315601	0.933649	0.550356	0.118714	0.649334	0.442423	0.806192	0.562936	0.446475	0.36795	0.495531	0.148747	0.714538	NA	NA	0.479811	0.96855	NA	NA	NA	0.999964	NA	NA	0.622894	NA	NA	NA
ENSG00000201044	RNU6-268P	snRNA	human	1.76012	1.93795	1.4276	1.80107	1.32919	1.43463	1.62048	1.26896	1.00138	1.73023	1.38824	1.2696	1.17281	0.869767	1.29039	-0.0386099	-0.20935	-0.528195	-0.190276	-1.61107	-0.595712	-0.134083	-1.40226	-0.0675505	-0.135259	-0.321451	-0.468526	-1.38918	1.01741	-0.393208	1.49273	1.36644	1.63733	1.49201	1.75142	1.60351	1.62223	1.77343	1.88497	1.47486	1.6424	1.79215	1.92546	2.04492	1.75492	-0.0258654	-0.153208	-0.322596	-0.127531	-0.919864	-0.371504	-0.0826535	-0.790703	-0.0358364	-0.09171	-0.19572	-0.261432	-0.721478	0.49753	-0.22406	0.979365	0.878234	0.747001	0.898521	0.357644	0.710262	0.934127	0.429117	0.971413	0.926928	0.84483	0.79376	0.470616	0.618816	0.822711	NA	NA	NA	NA	NA	NA	NA	NA	0.999964	NA	NA	NA	NA	NA	NA
ENSG00000270891	AC012507.2	processed_pseudogene	human	0	0	0	0	0	0	0	0	0	0	0	0	0	0	0	NA	NA	NA	NA	NA	NA	NA	NA	NA	NA	NA	NA	NA	NA	NA	NA	NA	NA	NA	NA	NA	NA	NA	NA	NA	NA	NA	NA	NA	NA	NA	NA	NA	NA	NA	NA	NA	NA	NA	NA	NA	NA	NA	NA	NA	NA	NA	NA	NA	NA	NA	NA	NA	NA	NA	NA	NA	NA	NA	NA	NA	NA	NA	NA	NA	NA	NA	NA	NA	NA	NA	NA	NA	NA	NA
ENSG00000135916	ITM2C	protein_coding	human	1572.42	1776.64	1460.26	1703.84	1662.67	1494.36	1357.71	1472.02	1094.67	1402.7	1300.81	1154.57	1418.23	1236.14	1280.34	-0.388031	-0.444011	-0.412885	-0.338809	-0.559933	-0.408458	0.0661751	-0.11409	0.00396076	-0.0205225	0.0325014	-0.00847898	-0.189492	0.153337	-0.0589023	0.0724688	0.0768962	0.0751486	0.0701402	0.0786328	0.0856311	0.0592741	0.0701592	0.0800602	0.0655789	0.0683814	0.0650477	0.0654283	0.0814495	0.075495	-5.35445	-5.77415	-5.49425	-4.83045	-7.12086	-4.76997	1.11643	-1.62616	0.0494723	-0.312943	0.475296	-0.13035	-2.89617	1.8826	-0.780214	8.58183e-08	7.73412e-09	3.92372e-08	1.36225e-06	1.07259e-12	1.84253e-06	0.26424	0.103915	0.960543	0.754324	0.634576	0.896289	0.00377745	0.0597545	0.435265	5.4837e-07	7.96285e-08	6.55751e-07	8.13083e-06	2.05324e-11	3.18531e-05	0.566134	0.999967	0.999964	0.86207	0.804225	0.944849	0.015743	0.196005	0.624463
ENSG00000232520	GCSIR	lncRNA	human	0	0	0	0	0	0	0	0	0	0	0	0	0	0	0	NA	NA	NA	NA	NA	NA	NA	NA	NA	NA	NA	NA	NA	NA	NA	NA	NA	NA	NA	NA	NA	NA	NA	NA	NA	NA	NA	NA	NA	NA	NA	NA	NA	NA	NA	NA	NA	NA	NA	NA	NA	NA	NA	NA	NA	NA	NA	NA	NA	NA	NA	NA	NA	NA	NA	NA	NA	NA	NA	NA	NA	NA	NA	NA	NA	NA	NA	NA	NA	NA	NA	NA	NA	NA	NA
ENSG00000135898	GPR55	protein_coding	human	1.36573	1.94542	1.51809	1.81827	2.62202	1.3531	1.00722	2.34626	0.811827	1.06827	1.2462	0.808276	2.19559	1.67677	1.00017	-1.5475	-0.562066	-0.757445	-0.636793	0.357912	-1.38532	0.937957	0.911558	-0.620955	1.01048	-0.189293	0.807489	1.04485	-1.75333	-0.747678	1.90975	1.4989	1.69539	1.58405	1.25846	1.863	2.09091	1.30494	2.1554	1.99932	1.77647	2.25686	1.386	1.64287	2.05363	-0.810313	-0.374985	-0.446767	-0.402004	0.284404	-0.743594	0.448588	0.698546	-0.288092	0.505411	-0.106556	0.357793	0.753856	-1.06724	-0.364076	0.417761	0.707672	0.655044	0.687681	0.776101	0.457122	0.653729	0.484836	0.773276	0.61327	0.915141	0.720498	0.450935	0.285865	0.715801	NA	NA	NA	NA	NA	NA	NA	NA	0.999964	NA	NA	NA	NA	NA	NA
ENSG00000230385	AC012507.1	lncRNA	human	2.75268	1.08585	1.16255	0.452435	1.24514	0.901051	2.26711	1.42506	1.09273	2.9689	1.31486	2.68309	0.764184	1.17747	0.484748	2.40296	0.248844	0.918008	-2.28997	0.697633	0.320026	-4.71616	0.457534	-0.593349	-2.14646	0.670397	-1.48563	3.0343	-0.373675	2.60766	1.32869	1.83536	1.85796	2.96909	1.82008	2.20908	1.63206	1.64302	1.98459	1.19958	1.67361	1.25119	2.43284	1.96901	3.16289	1.80852	0.135583	0.494093	-0.771268	0.383298	0.144868	-2.88969	0.278472	-0.298979	-1.78935	0.40057	-1.18737	1.24723	-0.189778	0.824456	0.0705263	0.892151	0.62124	0.440548	0.701499	0.884815	0.00385616	0.78065	0.764956	0.073559	0.688736	0.235081	0.212314	0.849483	0.409681	NA	NA	NA	NA	NA	NA	NA	NA	0.999964	NA	NA	NA	NA	NA	NA
ENSG00000283164	AC012507.3	lncRNA	human	0	0	0	0.185172	0	0	0.170448	0	0	0	0	0	0.185776	0	0.160598	NA	NA	NA	1.03172	NA	NA	0.789963	NA	NA	NA	NA	NA	-1.04106	NA	-0.628535	NA	NA	NA	4.08047	NA	NA	4.08047	NA	NA	NA	NA	NA	4.08047	NA	4.08047	NA	NA	NA	0.252844	NA	NA	0.193596	NA	NA	NA	NA	NA	-0.255133	NA	-0.154035	NA	NA	NA	0.800389	NA	NA	0.846492	NA	NA	NA	NA	NA	0.79862	NA	0.877582	NA	NA	NA	NA	NA	NA	NA	NA	NA	NA	NA	NA	NA	NA	NA
ENSG00000235013	COX20P2	processed_pseudogene	human	0.536053	0.249535	0.12825	0.146382	0.314925	0.343014	0.386419	0.263571	0.181205	0.497968	0.0788701	0.338474	0.159618	0.355911	0.207607	1.25834	-0.193966	-0.50416	-0.89183	-0.0404759	0.392564	-2.13614	0.15387	0.896211	-1.4084	-0.30784	-1.75612	0.88249	0.435331	1.29502	2.85806	3.79548	4.08047	4.08047	3.43647	3.4192	3.34261	3.65912	4.08047	2.84802	4.07171	3.53776	4.08047	3.30674	4.08047	0.44028	-0.0511043	-0.123554	-0.218561	-0.0117784	0.114812	-0.639065	0.0420512	0.219634	-0.494521	-0.0756046	-0.496392	0.216271	0.13165	0.31737	0.659734	0.959242	0.901668	0.826992	0.990602	0.908594	0.522781	0.966458	0.826156	0.620938	0.939734	0.619618	0.828776	0.895261	0.750963	NA	NA	NA	NA	NA	NA	NA	NA	0.999964	NA	NA	NA	NA	NA	NA
ENSG00000238062	SPATA3-AS1	lncRNA	human	14.2898	18.0155	14.0814	17.8846	16.6357	15.1119	14.6915	17.0685	12.0711	14.6364	14.4101	11.3554	16.9667	14.2539	15.3357	-0.350259	-0.09324	-0.188042	0.121344	-0.221544	-0.025264	0.487078	-0.127769	0.162151	0.293266	-0.0954383	0.178627	-0.312062	0.195536	-0.133767	0.520263	0.475414	0.525685	0.463376	0.49697	0.54052	0.494591	0.492281	0.577838	0.506047	0.517364	0.563522	0.479709	0.55566	0.520879	-0.673235	-0.196124	-0.357708	0.26187	-0.44579	-0.0467402	0.984809	-0.259546	0.280617	0.579523	-0.18447	0.316983	-0.650523	0.351898	-0.256811	0.500798	0.844513	0.720562	0.793422	0.655749	0.96272	0.324718	0.795214	0.779004	0.562236	0.853644	0.751257	0.515355	0.724915	0.797325	0.647498	0.912442	0.848503	0.875491	0.808747	NA	NA	NA	0.999964	0.726843	0.93248	0.856047	0.684966	NA	0.889734
ENSG00000173699	SPATA3	protein_coding	human	0	0	0	0	0.162733	0	0	0.169619	0	0	0	0	0.159618	0.14088	0	NA	NA	NA	NA	0.921293	NA	NA	1.0595	NA	NA	NA	NA	0.88249	-0.526457	NA	NA	NA	NA	NA	4.08047	NA	NA	4.08047	NA	NA	NA	NA	4.08047	4.08047	NA	NA	NA	NA	NA	0.225781	NA	NA	0.259651	NA	NA	NA	NA	0.216271	-0.129019	NA	NA	NA	NA	NA	0.821372	NA	NA	0.795133	NA	NA	NA	NA	0.828776	0.897343	NA	NA	NA	NA	NA	NA	NA	NA	NA	NA	NA	NA	NA	NA	NA	NA
ENSG00000204128	C2orf72	protein_coding	human	399.511	480.58	378.203	434.786	470.101	410.747	287.468	383.208	261.486	319.912	303.641	248.265	343.671	328.454	300.913	-0.846564	-0.66398	-0.801994	-0.771426	-0.626486	-0.570386	0.0920389	0.0392839	0.230437	0.218109	-0.136237	0.0617396	0.176075	0.0580876	0.211427	0.110519	0.103407	0.114484	0.102727	0.109368	0.115862	0.116841	0.114202	0.132817	0.115436	0.12075	0.129918	0.114934	0.126916	0.121801	-7.65992	-6.42104	-7.00531	-7.50949	-5.72826	-4.92298	0.787729	0.343986	1.73499	1.88944	-1.12825	0.475222	1.53196	0.457684	1.73585	1.86044e-14	1.35343e-10	2.46436e-12	5.93603e-14	1.01466e-08	8.52366e-07	0.430855	0.730857	0.0827417	0.058833	0.259214	0.634629	0.125532	0.64718	0.0825905	2.43628e-13	1.76291e-09	7.8641e-11	7.83571e-13	1.15013e-07	1.61939e-05	0.709151	0.999967	0.999964	0.143782	0.472052	0.775248	0.260841	0.816556	0.193205
ENSG00000261829	AC009407.1	lncRNA	human	6.61504	8.64818	6.01923	7.78157	7.73823	7.981	4.26127	5.77076	4.26119	4.8309	4.32964	2.98698	5.08936	5.57262	5.65868	-1.39413	-0.764696	-1.52937	-0.925676	-1.12727	-0.428723	0.4848	-0.356216	1.1034	0.654029	-0.752225	-0.122784	-0.171018	0.702864	0.509703	0.808651	0.667981	0.853709	0.711051	0.705199	0.695022	0.941312	0.789854	0.950808	0.888252	0.94737	1.12531	0.83691	0.804398	0.811462	-1.72402	-1.14479	-1.79145	-1.30184	-1.59851	-0.616848	0.515026	-0.450989	1.16048	0.73631	-0.794015	-0.109111	-0.204344	0.873777	0.628129	0.0847046	0.252297	0.0732216	0.192971	0.10993	0.537335	0.606535	0.651997	0.245853	0.461542	0.427187	0.913114	0.838085	0.38224	0.529919	0.166731	0.420495	NA	0.333108	0.235792	NA	NA	NA	0.999964	NA	NA	NA	NA	NA	0.704352
ENSG00000173692	PSMD1	protein_coding	human	6880.5	7118.74	5615.41	7225.51	6935.6	5830.72	7258.34	7240.54	4784.14	7170.23	5852.36	5675.46	7332.46	5907.19	6163.72	0.269852	-0.0193086	-0.113385	0.226111	0.00053491	-0.0667043	-0.0265743	0.0214417	0.0461746	-0.253649	-0.0924194	-0.366476	-0.194298	-0.0650673	-0.282231	0.056901	0.0655227	0.0592044	0.0539368	0.0647048	0.0692906	0.0365617	0.0543889	0.0590163	0.0511221	0.0533473	0.0437952	0.0449314	0.0611333	0.0535671	4.74248	-0.294686	-1.91514	4.19214	0.00826693	-0.962675	-0.726836	0.394229	0.782405	-4.96164	-1.73241	-8.36795	-4.32432	-1.06435	-5.26873	2.11117e-06	0.768234	0.0554748	2.76337e-05	0.993404	0.335711	0.467327	0.693412	0.433977	6.9902e-07	0.0832005	5.8627e-17	1.53002e-05	0.287169	1.37373e-07	1.11515e-05	0.864626	0.148503	0.000133964	0.996758	0.547154	0.738638	0.999967	0.999964	7.3426e-06	0.216261	1.68682e-15	0.000124475	0.525838	1.97331e-06
ENSG00000135914	HTR2B	protein_coding	human	16.3188	16.9629	15.1613	20.7382	18.3518	13.8966	15.6216	13.4168	8.92207	11.8124	10.9615	10.8643	17.4573	10.8883	13.1412	-0.637932	-1.01696	-0.661883	-0.0694188	-0.587677	-1.11305	0.586909	0.43535	-0.451798	-0.347027	0.360566	-0.00785746	-0.487808	-0.522898	-1.03527	0.493049	0.484983	0.51662	0.432777	0.475252	0.543531	0.506394	0.561644	0.655714	0.569756	0.602122	0.605059	0.49683	0.61935	0.563951	-1.29385	-2.0969	-1.28118	-0.160403	-1.23656	-2.04781	1.159	0.775135	-0.689017	-0.609081	0.598826	-0.0129863	-0.981842	-0.844269	-1.83574	0.195717	0.0360023	0.200131	0.872564	0.216251	0.0405786	0.246458	0.43826	0.490813	0.542471	0.549289	0.989639	0.326177	0.398519	0.0663958	0.326465	0.0909502	0.380758	0.926861	0.393007	NA	NA	NA	0.999964	0.711381	NA	0.995264	0.509279	NA	0.162965
ENSG00000201574	RNU1-93P	snRNA	human	0.308617	0.863747	0.308435	0.471898	0.448025	0.131509	0.469335	1.03001	0.15682	0.832629	0.792163	0.311222	0.619098	0.257997	0.282801	0.258768	1.86502	0.457627	0.921838	0.745612	-0.569223	0.682301	-1.07722	-1.02734	1.64096	-1.40746	0.21554	-0.134954	-1.29865	-1.4746	3.48065	2.17805	3.48569	2.80958	3.02276	4.08047	2.74425	2.00755	4.08047	2.14352	2.19965	3.41029	2.52262	4.00993	3.59222	0.0743447	0.85628	0.131287	0.328105	0.246666	-0.139499	0.24863	-0.536581	-0.251771	0.765547	-0.639856	0.0632027	-0.0534977	-0.323859	-0.410499	0.940736	0.391843	0.895548	0.742832	0.805167	0.889056	0.803647	0.591557	0.801218	0.443946	0.522266	0.949605	0.957335	0.746045	0.68144	NA	NA	NA	NA	NA	NA	NA	NA	0.999964	NA	NA	NA	NA	NA	NA
ENSG00000135931	ARMC9	protein_coding	human	399.886	498.057	393.375	414.996	494.317	392.409	368.428	544.329	341.553	442.406	433.629	348.846	457.15	428.829	359.872	-0.0887466	0.150909	0.0562447	-0.173384	0.21297	-0.0149896	-0.0676095	0.0609431	-0.0717219	0.27671	-0.0934097	0.16181	0.417375	-0.225665	0.169235	0.110595	0.110178	0.117612	0.108269	0.103242	0.123816	0.10195	0.0961984	0.125803	0.102942	0.111628	0.112618	0.0949989	0.110711	0.117492	-0.802443	1.36968	0.478222	-1.60142	2.06282	-0.121064	-0.663163	0.633515	-0.570114	2.68802	-0.836795	1.43681	4.39347	-2.03832	1.4404	0.422297	0.170786	0.632492	0.109283	0.03913	0.90364	0.507226	0.526397	0.5686	0.00718776	0.402708	0.150773	1.11555e-05	0.0415179	0.149755	0.57448	0.315884	0.788889	0.213754	0.10297	0.952657	0.766958	0.999967	0.999964	0.0256928	0.620363	0.28859	9.37037e-05	0.152538	0.300985
ENSG00000237039	AC018738.1	processed_pseudogene	human	0.694659	0.479241	0.139937	0.656825	0.625464	0.504682	0.99039	0.792966	0.308099	0.84807	0.262042	0.463042	0.951773	0.765241	0.784405	1.74102	0.67118	-0.50416	1.52484	1.36688	1.23629	-0.192021	0.70615	1.73095	-1.0393	-1.17722	-2.22899	-0.123202	-0.126458	-0.275215	2.31719	2.81203	4.08047	2.48988	2.50156	2.78552	1.87458	2.18684	3.39699	2.0308	3.63044	2.68996	1.9952	2.21107	2.21682	0.751351	0.238682	-0.123554	0.612416	0.546412	0.443825	-0.102434	0.32291	0.509555	-0.511767	-0.324263	-0.828631	-0.0617492	-0.0571931	-0.124149	0.452441	0.811352	0.901668	0.540262	0.584783	0.657169	0.918412	0.746764	0.610363	0.608814	0.745739	0.407313	0.950763	0.954391	0.901197	NA	NA	NA	NA	NA	NA	NA	NA	0.999964	NA	NA	NA	NA	NA	NA
ENSG00000263641	MIR4777	miRNA	human	0.617234	0.499071	0.458032	0.477936	0.777767	0.263017	0.507356	0.683032	0.175704	0.526689	0.369677	0.477903	0.65094	0.41076	0.160598	0.307105	-0.421635	-0.330331	-0.718788	0.59717	-1.34502	-1.01913	1.00256	-1.02734	-0.691205	0.102848	-0.623917	1.35914	-1.95899	-0.628535	2.70652	2.93581	3.01927	2.99033	2.30862	4.04929	2.85157	2.40367	4.08047	2.78622	3.224	2.92375	2.46263	3.05418	4.08047	0.113468	-0.143618	-0.109408	-0.240371	0.25867	-0.332161	-0.357393	0.417096	-0.251771	-0.248079	0.0319007	-0.213396	0.551904	-0.641413	-0.154035	0.909659	0.885802	0.912879	0.810043	0.79589	0.739768	0.720797	0.676608	0.801218	0.804073	0.974551	0.831018	0.581014	0.521254	0.877582	NA	NA	NA	NA	NA	NA	NA	NA	0.999964	NA	NA	NA	NA	NA	NA
ENSG00000224376	AC017104.1	lncRNA	human	3.75957	7.19303	4.30867	5.19558	6.84907	3.93981	3.90851	9.10072	3.33474	5.68198	6.11426	3.18704	6.94271	5.46659	4.04079	-0.674908	0.817312	-0.00956811	0.171231	0.742176	-0.362217	0.859678	-0.0835762	-0.352437	1.51575	-0.81921	0.679601	0.591773	-1.09852	-0.518848	1.03025	0.751023	0.936891	0.918009	0.744932	0.986892	1.05664	0.638417	1.03286	0.870195	0.805806	1.08675	0.782094	0.844564	1.02779	-0.655094	1.08827	-0.0102126	0.186524	0.9963	-0.367028	0.813594	-0.130912	-0.341226	1.74185	-1.01663	0.625352	0.756652	-1.3007	-0.50482	0.512407	0.276478	0.991852	0.852034	0.319105	0.713598	0.415877	0.895845	0.732934	0.0815349	0.309327	0.53174	0.449258	0.193362	0.613686	0.65773	0.448651	NA	0.91418	0.515947	NA	NA	NA	0.999964	NA	NA	NA	NA	NA	NA
ENSG00000156966	B3GNT7	protein_coding	human	118.886	110.237	97.5479	111.017	106.72	93.99	100.667	84.0748	67.3628	99.2288	78.7493	88.0835	86.6112	71.9661	76.5138	-0.0254128	-0.737365	-0.435241	-0.44765	-0.73269	-0.645482	-0.405756	0.00620776	-0.210531	-0.676163	0.303039	-0.392824	-0.253224	0.0890535	-0.187414	0.187808	0.199391	0.21242	0.195442	0.206779	0.21846	0.189912	0.218337	0.239881	0.192751	0.222128	0.208543	0.213643	0.237646	0.225532	-0.135312	-3.69809	-2.04896	-2.29045	-3.54335	-2.9547	-2.13655	0.0284321	-0.877646	-3.50796	1.36425	-1.88366	-1.18527	0.374732	-0.830985	0.892365	0.000217228	0.0404662	0.021995	0.000395085	0.00312973	0.0326345	0.977318	0.380136	0.000451564	0.172487	0.0596113	0.235912	0.70786	0.405982	0.936662	0.00102904	0.116237	0.0558995	0.00190348	0.0184673	NA	0.999967	0.999964	0.00231894	0.361491	0.138593	0.408238	0.856977	0.5985
ENSG00000172799	ZBTB8OSP2	processed_pseudogene	human	0	0	0	0	0	0.196875	0	0	0.166821	0	0	0	0	0.198997	0.190834	NA	NA	NA	NA	NA	1.35433	NA	NA	0.896211	NA	NA	NA	NA	1.3971	1.29502	NA	NA	NA	NA	NA	4.08047	NA	NA	4.08047	NA	NA	NA	NA	4.08047	4.08047	NA	NA	NA	NA	NA	0.331905	NA	NA	0.219634	NA	NA	NA	NA	0.342386	0.31737	NA	NA	NA	NA	NA	0.739961	NA	NA	0.826156	NA	NA	NA	NA	0.732061	0.750963	NA	NA	NA	NA	NA	NA	NA	NA	0.999964	NA	NA	NA	NA	NA	NA
ENSG00000230047	AC017104.2	processed_pseudogene	human	0.173599	0	0	0.33905	0	0.40838	0.481233	0	0.348026	0.180183	0	0.14777	0.339958	0.414027	0.692653	1.22054	NA	NA	1.92475	NA	2.33205	0.718952	NA	1.87355	-1.32153	NA	-0.746246	-1.93194	2.37375	0.401412	4.08047	NA	NA	3.33864	NA	3.16556	2.72236	NA	3.24851	4.08047	NA	4.08047	3.28034	3.08677	2.35167	0.299116	NA	NA	0.576508	NA	0.736694	0.264091	NA	0.576741	-0.323866	NA	-0.182882	-0.588944	0.769008	0.170693	0.764851	NA	NA	0.564272	NA	0.461309	0.79171	NA	0.564114	0.746039	NA	0.85489	0.555899	0.441889	0.864466	NA	NA	NA	NA	NA	NA	NA	NA	0.999964	NA	NA	NA	NA	NA	NA
ENSG00000233538	AC017104.3	lncRNA	human	0	0	0	0	0	0	0	0	0	0	0	0	0	0	0	NA	NA	NA	NA	NA	NA	NA	NA	NA	NA	NA	NA	NA	NA	NA	NA	NA	NA	NA	NA	NA	NA	NA	NA	NA	NA	NA	NA	NA	NA	NA	NA	NA	NA	NA	NA	NA	NA	NA	NA	NA	NA	NA	NA	NA	NA	NA	NA	NA	NA	NA	NA	NA	NA	NA	NA	NA	NA	NA	NA	NA	NA	NA	NA	NA	NA	NA	NA	NA	NA	NA	NA	NA	NA	NA
ENSG00000115053	NCL	protein_coding	human	21447.8	22824.3	16988.9	22867.3	21603.8	16854.2	25637.4	26409.2	15582.8	25824.8	20942.7	19567.9	26167.1	19725.4	20783.1	0.650099	0.465497	0.233432	0.646983	0.409702	0.152348	0.0137986	-0.0548932	-0.0812457	-0.148616	-0.230775	-0.400006	-0.20625	-0.254672	-0.483555	0.0480528	0.0589156	0.0488823	0.0445957	0.0628422	0.0715693	0.0343132	0.0589501	0.0689278	0.0509792	0.0511019	0.0390778	0.0497006	0.0749666	0.0653766	13.5288	7.90109	4.77539	14.5077	6.51953	2.12868	0.402136	-0.93118	-1.17871	-2.91523	-4.51597	-10.2361	-4.14985	-3.39714	-7.39645	1.05687e-41	2.76476e-15	1.79356e-06	1.08224e-47	7.05282e-11	0.0332809	0.687584	0.35176	0.238515	0.00355422	6.30263e-06	1.36571e-24	3.32689e-05	0.000680933	1.39873e-13	7.59022e-40	5.97263e-14	2.0441e-05	9.14759e-46	1.0933e-09	0.11262	0.869843	0.999967	0.999964	0.0141178	8.13114e-05	7.78784e-23	0.000247427	0.00632265	5.23129e-12
ENSG00000206885	SNORA75	snoRNA	human	16.1804	16.2315	12.3731	19.7117	17.1331	12.6318	22.8453	21.2798	12.3104	19.8755	15.7063	15.4191	24.3998	16.7448	18.8889	0.888965	0.598258	0.415369	1.1666	0.769633	0.415495	0.291864	0.172043	-0.0008453	-0.248586	-0.183008	-0.45743	-0.365295	-0.355186	-0.739403	0.510943	0.512737	0.582041	0.464124	0.535068	0.57856	0.405485	0.473698	0.569175	0.441715	0.510585	0.511297	0.433247	0.533044	0.463864	1.73985	1.16679	0.713643	2.51356	1.43838	0.718155	0.719791	0.363191	-0.00148513	-0.562775	-0.358427	-0.894646	-0.843158	-0.666334	-1.59401	0.0818851	0.243294	0.475448	0.0119521	0.150325	0.472662	0.471653	0.716462	0.998815	0.573588	0.720024	0.370976	0.39914	0.505198	0.110934	0.162101	0.409428	0.667656	0.0330004	0.299673	NA	NA	0.999967	0.999964	0.736023	0.858226	0.551714	0.581196	0.721432	0.241785
ENSG00000207280	SNORD20	snoRNA	human	23.6975	28.9465	17.3425	25.2089	27.1318	19.6432	27.32	35.2889	16.0316	30.9685	23.8654	19.4722	31.0284	24.7311	22.9882	0.525553	0.655474	-0.135558	0.513472	0.592199	0.153577	0.00471345	-0.0585207	0.289534	0.162465	-0.790518	-0.644729	0.109553	-0.436495	-0.349194	0.412869	0.379257	0.482338	0.396713	0.388554	0.452623	0.363843	0.331374	0.481408	0.347152	0.411413	0.445719	0.346665	0.396076	0.403956	1.27293	1.72831	-0.281043	1.29432	1.52411	0.339304	0.0129546	-0.1766	0.601432	0.467994	-1.92147	-1.44649	0.316019	-1.10205	-0.864435	0.203042	0.0839328	0.778678	0.195556	0.127481	0.734381	0.989664	0.859822	0.547552	0.639789	0.0546723	0.148039	0.751988	0.27044	0.387349	0.336214	0.182683	0.88222	0.336528	0.264451	0.858772	NA	0.999967	0.999964	0.783564	0.159182	0.284623	0.85784	0.507182	0.581846
ENSG00000202400	SNORD82	snoRNA	human	5.05705	5.9553	5.53108	7.08506	5.59354	4.35207	6.109	5.54967	4.07853	5.00945	5.52193	4.70087	6.7024	3.98573	5.31227	-0.227044	-0.113053	0.208228	0.523537	-0.273093	-0.602679	0.762831	-0.152164	-0.812456	0.145173	0.327915	0.453434	-0.765347	-0.331525	-1.11316	0.870311	0.819488	0.838743	0.724162	0.82295	0.938476	0.800174	0.869339	0.983551	0.902023	0.878738	0.926901	0.767003	0.987146	0.874369	-0.260877	-0.137955	0.248261	0.722956	-0.331846	-0.642189	0.953331	-0.175035	-0.826043	0.160941	0.373165	0.489193	-0.997841	-0.335842	-1.2731	0.794187	0.890276	0.803932	0.469707	0.740005	0.520751	0.340423	0.861052	0.408779	0.87214	0.709025	0.624705	0.318356	0.73699	0.202984	0.873745	0.941752	NA	0.632085	0.863394	NA	NA	NA	0.999964	NA	NA	0.76858	NA	NA	0.37535
ENSG00000283312	AC017104.4	processed_pseudogene	human	10.9241	19.2919	15.3999	10.7351	17.6652	14.0036	7.35304	22.4701	14.3913	15.0486	19.4332	11.9289	13.6124	16.5425	10.4658	-0.682579	0.576146	0.540887	-1.01083	0.450519	0.227015	-0.310778	-0.122253	-0.31427	1.29468	-0.0317864	1.23882	1.48992	-0.221649	1.24924	0.599488	0.453064	0.499498	0.608183	0.460614	0.535649	0.701294	0.407266	0.515925	0.522146	0.442742	0.575834	0.547032	0.483074	0.625931	-1.1386	1.27166	1.08286	-1.66204	0.978082	0.423812	-0.443149	-0.30018	-0.609139	2.47953	-0.0717943	2.15135	2.72364	-0.45883	1.99581	0.254869	0.203493	0.27887	0.0965044	0.328034	0.671703	0.657658	0.76404	0.542433	0.0131555	0.942766	0.0314482	0.00645677	0.646357	0.0459549	0.39928	0.358711	0.476899	0.194064	0.524718	NA	NA	0.999967	0.999964	0.0423692	0.974762	0.0821523	0.0246369	NA	0.122517
ENSG00000283491	AC017104.5	unprocessed_pseudogene	human	12.9364	19.9647	13.9908	13.4841	19.3241	15.0742	7.17804	19.3452	10.1861	12.7567	13.8553	8.26431	12.8462	14.4597	9.45913	-1.24619	-0.147627	-0.630226	-1.36624	-0.115938	-0.450045	-0.102177	0.0398839	0.178927	1.13149	-0.47793	0.631608	1.27664	-0.329949	0.92563	0.605226	0.495201	0.569668	0.602794	0.488518	0.564375	0.703176	0.453378	0.599824	0.562479	0.531946	0.655865	0.562837	0.520441	0.648721	-2.05904	-0.298114	-1.1063	-2.26651	-0.237325	-0.797422	-0.145307	0.0879704	0.2983	2.01162	-0.898456	0.963016	2.26823	-0.63398	1.42685	0.0394901	0.765616	0.268595	0.0234201	0.812404	0.425206	0.884468	0.9299	0.765474	0.0442603	0.368942	0.33554	0.0233154	0.526094	0.153622	0.0880784	0.863091	0.464113	0.0590132	0.903998	NA	NA	0.999967	0.999964	0.114572	NA	0.514674	0.0711598	NA	0.30623
ENSG00000223198	RNU2-22P	snRNA	human	3.93312	6.50635	4.22239	4.70632	6.34073	4.67837	3.28414	7.45977	3.60288	4.86227	5.09212	2.95649	5.57272	5.43559	4.01369	-0.777646	0.368985	-0.274816	-0.370298	0.38515	-0.0466635	0.422804	0.0172129	0.228001	1.17715	-0.63635	0.516616	0.784579	-0.428133	0.334133	0.994276	0.787981	0.972307	0.894496	0.775245	0.906273	1.03028	0.715073	1.01258	0.905615	0.897075	1.1186	0.813151	0.825322	0.946552	-0.782122	0.468266	-0.282644	-0.413973	0.49681	-0.0514894	0.410379	0.0240715	0.225169	1.29983	-0.709361	0.461843	0.964863	-0.518747	0.353	0.434143	0.639594	0.77745	0.678894	0.619323	0.958936	0.681528	0.980796	0.821848	0.193659	0.4781	0.644194	0.334613	0.603937	0.724088	0.585781	0.780432	NA	0.79784	0.780773	NA	NA	NA	0.999964	NA	NA	NA	NA	NA	NA
ENSG00000181798	LINC00471	lncRNA	human	20.0828	29.8361	21.3777	19.9633	27.9464	22.7044	11.2289	27.8183	15.7527	19.7724	21.1377	13.3784	18.0074	20.9063	14.1109	-1.09086	-0.13609	-0.566345	-1.42475	-0.235412	-0.428398	-0.318627	-0.0988827	0.136414	0.988355	-0.427553	0.539847	1.21682	-0.188902	1.00626	0.482781	0.369133	0.433015	0.469221	0.378716	0.422516	0.601535	0.372507	0.478112	0.47004	0.426023	0.552334	0.476821	0.426114	0.527186	-2.25954	-0.368675	-1.30791	-3.03641	-0.621605	-1.01392	-0.529689	-0.265452	0.285318	2.10271	-1.00359	0.977393	2.55194	-0.443313	1.90874	0.0238499	0.71237	0.190904	0.00239416	0.534202	0.31062	0.596327	0.790661	0.775401	0.0354914	0.315576	0.328375	0.0107124	0.657539	0.056296	0.0571902	0.828893	0.367908	0.00799528	0.716336	0.523043	NA	0.999967	0.999964	0.0959342	0.534823	0.507825	0.0374565	0.823244	0.143338
ENSG00000286942	AC017104.6	lncRNA	human	0	0	0	0.185172	0	0.211506	0.170448	0	0.181205	0	0	0	0.185776	0.21503	0.368205	NA	NA	NA	1.03172	NA	1.35433	0.789963	NA	0.896211	NA	NA	NA	-1.04106	1.3971	0.333252	NA	NA	NA	4.08047	NA	4.08047	4.08047	NA	4.08047	NA	NA	NA	4.08047	4.08047	3.30703	NA	NA	NA	0.252844	NA	0.331905	0.193596	NA	0.219634	NA	NA	NA	-0.255133	0.342386	0.100771	NA	NA	NA	0.800389	NA	0.739961	0.846492	NA	0.826156	NA	NA	NA	0.79862	0.732061	0.919733	NA	NA	NA	NA	NA	NA	NA	NA	0.999964	NA	NA	NA	NA	NA	NA
ENSG00000171596	NMUR1	protein_coding	human	0.892419	0.69377	0.320122	0.331309	0.349085	0.86667	0.882298	0.721829	0.773018	1.25054	0.633875	0.795731	0.353525	0.892102	0.85402	2.17984	1.42497	0.457627	0.0699544	-0.0404753	2.23354	-2.09278	-1.45932	1.77263	-0.751974	-0.967311	-1.70494	-0.0792794	2.27567	2.17128	2.23244	2.46779	3.43938	3.41438	3.31332	2.28457	2.19955	2.40904	2.30208	1.79235	2.49855	2.27477	3.28368	2.22877	2.27858	0.976436	0.577431	0.133055	0.0204881	-0.012216	0.977665	-0.951458	-0.605766	0.770015	-0.419546	-0.387149	-0.7495	-0.0241434	1.02104	0.95291	0.328848	0.563649	0.89415	0.983654	0.990253	0.32824	0.341372	0.54467	0.441291	0.674817	0.698646	0.453556	0.980738	0.307234	0.340636	NA	NA	NA	NA	NA	NA	NA	NA	0.999964	NA	NA	NA	NA	NA	NA
ENSG00000231494	AC104634.1	processed_pseudogene	human	0	0	0	0	0	0	0	0	0	0	0	0	0	0	0	NA	NA	NA	NA	NA	NA	NA	NA	NA	NA	NA	NA	NA	NA	NA	NA	NA	NA	NA	NA	NA	NA	NA	NA	NA	NA	NA	NA	NA	NA	NA	NA	NA	NA	NA	NA	NA	NA	NA	NA	NA	NA	NA	NA	NA	NA	NA	NA	NA	NA	NA	NA	NA	NA	NA	NA	NA	NA	NA	NA	NA	NA	NA	NA	NA	NA	NA	NA	NA	NA	NA	NA	NA	NA	NA
ENSG00000228884	RPL23AP26	processed_pseudogene	human	0	0	0	0	0	0	0	0	0	0	0	0	0	0	0	NA	NA	NA	NA	NA	NA	NA	NA	NA	NA	NA	NA	NA	NA	NA	NA	NA	NA	NA	NA	NA	NA	NA	NA	NA	NA	NA	NA	NA	NA	NA	NA	NA	NA	NA	NA	NA	NA	NA	NA	NA	NA	NA	NA	NA	NA	NA	NA	NA	NA	NA	NA	NA	NA	NA	NA	NA	NA	NA	NA	NA	NA	NA	NA	NA	NA	NA	NA	NA	NA	NA	NA	NA	NA	NA
ENSG00000286399	AC104634.2	lncRNA	human	0	0	0.381718	0	0.162733	0	0	0.169619	0.332523	0	0.400597	0.351019	0.159618	0.14088	0	NA	NA	2.29296	NA	0.921293	NA	NA	1.0595	-1.89856	NA	2.4314	2.05142	0.88249	-0.526457	NA	NA	NA	3.1826	NA	4.08047	NA	NA	4.08047	3.3027	NA	3.10356	3.2191	4.08047	4.08047	NA	NA	NA	0.720467	NA	0.225781	NA	NA	0.259651	-0.574851	NA	0.783423	0.637267	0.216271	-0.129019	NA	NA	NA	0.471237	NA	0.821372	NA	NA	0.795133	0.565392	NA	0.433379	0.523951	0.828776	0.897343	NA	NA	NA	NA	NA	NA	NA	NA	NA	0.999964	NA	NA	NA	NA	NA	NA
ENSG00000177673	TEX44	protein_coding	human	0.199599	0	0	0	0	0	0.19321	0	0	0.206365	0	0.169237	0	0	0	1.22054	NA	NA	NA	NA	NA	-1.13359	NA	NA	-1.32153	NA	-0.746246	NA	NA	NA	4.08047	NA	NA	NA	NA	NA	4.08047	NA	NA	4.08047	NA	4.08047	NA	NA	NA	0.299116	NA	NA	NA	NA	NA	-0.277809	NA	NA	-0.323866	NA	-0.182882	NA	NA	NA	0.764851	NA	NA	NA	NA	NA	0.781159	NA	NA	0.746039	NA	0.85489	NA	NA	NA	NA	NA	NA	NA	NA	NA	NA	NA	NA	NA	NA	NA	NA	NA	NA
ENSG00000239202	RN7SL499P	misc_RNA	human	0	0	0	0	0	0	0	0	0	0	0	0	0	0	0	NA	NA	NA	NA	NA	NA	NA	NA	NA	NA	NA	NA	NA	NA	NA	NA	NA	NA	NA	NA	NA	NA	NA	NA	NA	NA	NA	NA	NA	NA	NA	NA	NA	NA	NA	NA	NA	NA	NA	NA	NA	NA	NA	NA	NA	NA	NA	NA	NA	NA	NA	NA	NA	NA	NA	NA	NA	NA	NA	NA	NA	NA	NA	NA	NA	NA	NA	NA	NA	NA	NA	NA	NA	NA	NA
ENSG00000187514	PTMA	protein_coding	human	20470.1	23016.1	19947.7	20906.1	22524.3	19201.8	20991.4	25323.5	18598.4	22972.6	22325.6	19815.2	23019.3	21042.7	19584	0.261903	0.20532	0.368309	0.142411	0.23479	0.210803	-0.102276	0.0299643	-0.158041	-0.0203656	0.164126	0.123051	0.123402	-0.0215499	0.0790071	0.0679011	0.0692127	0.0629758	0.0604703	0.135368	0.0745652	0.0446088	0.0665199	0.0547314	0.0557015	0.0463866	0.0489353	0.0615419	0.0761313	0.0528319	3.85713	2.9665	5.84841	2.35505	1.73446	2.82709	-2.29272	0.450457	-2.88757	-0.36562	3.53822	2.51457	2.00517	-0.283062	1.49544	0.000114727	0.00301209	4.96295e-09	0.0185201	0.0828358	0.00469726	0.0218642	0.652381	0.00388235	0.714648	0.000402834	0.0119178	0.0449448	0.777129	0.134799	0.00045657	0.0107648	9.67031e-08	0.0482199	0.188721	0.0254323	0.143767	0.999967	0.999964	0.836298	0.00303699	0.0362862	0.118697	0.89713	0.278952
ENSG00000277986	AC073476.4	snRNA	human	0	0	0	0	0	0	0	0	0	0	0	0	0	0	0	NA	NA	NA	NA	NA	NA	NA	NA	NA	NA	NA	NA	NA	NA	NA	NA	NA	NA	NA	NA	NA	NA	NA	NA	NA	NA	NA	NA	NA	NA	NA	NA	NA	NA	NA	NA	NA	NA	NA	NA	NA	NA	NA	NA	NA	NA	NA	NA	NA	NA	NA	NA	NA	NA	NA	NA	NA	NA	NA	NA	NA	NA	NA	NA	NA	NA	NA	NA	NA	NA	NA	NA	NA	NA	NA
ENSG00000284378	MIR1244-1	miRNA	human	0	0	0	0	0	0	0	0	0	0	0	0	0	0	0	NA	NA	NA	NA	NA	NA	NA	NA	NA	NA	NA	NA	NA	NA	NA	NA	NA	NA	NA	NA	NA	NA	NA	NA	NA	NA	NA	NA	NA	NA	NA	NA	NA	NA	NA	NA	NA	NA	NA	NA	NA	NA	NA	NA	NA	NA	NA	NA	NA	NA	NA	NA	NA	NA	NA	NA	NA	NA	NA	NA	NA	NA	NA	NA	NA	NA	NA	NA	NA	NA	NA	NA	NA	NA	NA
ENSG00000156973	PDE6D	protein_coding	human	452.156	491.124	414.342	480.143	483.566	427.321	381.713	409.503	308.155	385.517	351.795	327.261	403.822	358.173	357.647	-0.384856	-0.56432	-0.454545	-0.402265	-0.51449	-0.422664	-0.000414996	0.0510875	0.0312623	-0.14449	0.11307	-0.0528953	-0.0809722	0.0943229	-0.00960982	0.101721	0.107656	0.108245	0.0952974	0.0994483	0.110089	0.102319	0.112444	0.124644	0.114227	0.122212	0.11705	0.101126	0.115338	0.112723	-3.78346	-5.24187	-4.19922	-4.22115	-5.17344	-3.83927	-0.0040559	0.454338	0.250812	-1.26494	0.925198	-0.451905	-0.800705	0.817798	-0.0852514	0.000154664	1.5896e-07	2.67835e-05	2.43058e-05	2.2982e-07	0.000123399	0.996764	0.649586	0.801959	0.205894	0.354863	0.651338	0.423303	0.413473	0.932062	0.000603911	1.35963e-06	0.000229014	0.000118847	2.0772e-06	0.00124672	0.998644	0.999967	0.999964	0.36895	0.575952	0.786373	0.603944	0.647992	0.967663
ENSG00000281072	AC073476.5	pseudogene	human	0	0	0	0	0	0	0	0	0	0	0	0	0	0	0	NA	NA	NA	NA	NA	NA	NA	NA	NA	NA	NA	NA	NA	NA	NA	NA	NA	NA	NA	NA	NA	NA	NA	NA	NA	NA	NA	NA	NA	NA	NA	NA	NA	NA	NA	NA	NA	NA	NA	NA	NA	NA	NA	NA	NA	NA	NA	NA	NA	NA	NA	NA	NA	NA	NA	NA	NA	NA	NA	NA	NA	NA	NA	NA	NA	NA	NA	NA	NA	NA	NA	NA	NA	NA	NA
ENSG00000144524	COPS7B	protein_coding	human	960.222	1141.94	909.024	1049.76	1099.95	912.176	987.569	1224.4	807.95	1069.88	1011.38	851.724	1124.63	976.175	931.682	0.0734241	0.16828	0.105206	0.138586	0.156683	0.0543063	0.0819944	-0.0101772	-0.0515959	0.130228	-0.0619331	0.0482513	0.0490325	-0.100067	-0.0738597	0.0759615	0.0757211	0.0807857	0.0719953	0.0763112	0.086917	0.0672514	0.0680883	0.0873653	0.0701794	0.0753039	0.0765203	0.0665128	0.0806953	0.078913	0.966596	2.22237	1.30228	1.92493	2.05321	0.624806	1.21922	-0.149471	-0.590576	1.85564	-0.822443	0.630569	0.737189	-1.24006	-0.935964	0.333746	0.0262583	0.192819	0.0542379	0.0400519	0.532098	0.22276	0.881182	0.554804	0.0635051	0.410825	0.528322	0.461008	0.214954	0.349291	0.485306	0.0697484	0.370417	0.121183	0.104966	0.720761	0.520046	0.999967	0.999964	0.152609	0.627744	0.691906	0.637694	0.444151	0.543123
ENSG00000237641	AC073476.1	processed_pseudogene	human	0	0	0	0	0	0	0	0	0	0	0	0	0	0	0	NA	NA	NA	NA	NA	NA	NA	NA	NA	NA	NA	NA	NA	NA	NA	NA	NA	NA	NA	NA	NA	NA	NA	NA	NA	NA	NA	NA	NA	NA	NA	NA	NA	NA	NA	NA	NA	NA	NA	NA	NA	NA	NA	NA	NA	NA	NA	NA	NA	NA	NA	NA	NA	NA	NA	NA	NA	NA	NA	NA	NA	NA	NA	NA	NA	NA	NA	NA	NA	NA	NA	NA	NA	NA	NA
ENSG00000261096	AC073476.3	lncRNA	human	15.3672	19.1518	14.286	17.6551	17.3801	13.9741	16.2319	19.8431	11.879	17.5484	16.3043	13.0738	18.2466	14.4518	14.705	0.0186004	0.253722	-0.014344	0.218385	0.0621498	-0.139228	0.214523	-0.191412	-0.125764	0.268603	-0.263581	-0.0151863	-0.125541	-0.197123	-0.344251	0.50623	0.467453	0.552514	0.473094	0.474981	0.544361	0.46859	0.440054	0.585387	0.461265	0.512582	0.551737	0.445682	0.513237	0.51141	0.0367429	0.542775	-0.0259613	0.46161	0.130847	-0.255764	0.457805	-0.434973	-0.214839	0.582318	-0.514222	-0.0275246	-0.281683	-0.384078	-0.67314	0.97069	0.587284	0.979288	0.644361	0.895896	0.798133	0.647093	0.663582	0.829893	0.560352	0.607097	0.978041	0.778186	0.700921	0.500858	0.984397	0.741615	0.991185	0.771349	0.949478	NA	NA	0.999967	0.999964	0.725526	0.786106	0.989329	0.875017	NA	0.681016
ENSG00000260622	AC073476.2	processed_pseudogene	human	0	0	0	0	0	0	0	0	0	0	0	0	0	0	0	NA	NA	NA	NA	NA	NA	NA	NA	NA	NA	NA	NA	NA	NA	NA	NA	NA	NA	NA	NA	NA	NA	NA	NA	NA	NA	NA	NA	NA	NA	NA	NA	NA	NA	NA	NA	NA	NA	NA	NA	NA	NA	NA	NA	NA	NA	NA	NA	NA	NA	NA	NA	NA	NA	NA	NA	NA	NA	NA	NA	NA	NA	NA	NA	NA	NA	NA	NA	NA	NA	NA	NA	NA	NA	NA
ENSG00000222246	MIR1471	miRNA	human	0	0	0	0	0	0	0	0	0	0	0	0	0	0	0	NA	NA	NA	NA	NA	NA	NA	NA	NA	NA	NA	NA	NA	NA	NA	NA	NA	NA	NA	NA	NA	NA	NA	NA	NA	NA	NA	NA	NA	NA	NA	NA	NA	NA	NA	NA	NA	NA	NA	NA	NA	NA	NA	NA	NA	NA	NA	NA	NA	NA	NA	NA	NA	NA	NA	NA	NA	NA	NA	NA	NA	NA	NA	NA	NA	NA	NA	NA	NA	NA	NA	NA	NA	NA	NA
ENSG00000163273	NPPC	protein_coding	human	1.41316	1.96655	1.22583	1.50387	1.6061	1.21771	1.84256	2.59247	1.34391	2.29905	2.04594	1.52504	2.07689	1.72564	1.62208	1.01032	1.36848	0.858171	1.03098	1.09985	0.794164	0.0443846	-0.238602	-0.0683827	0.385354	-0.498686	-0.132611	0.1065	-0.309473	-0.229165	1.67637	1.49261	1.75915	1.62053	1.59889	1.78695	1.38472	1.2313	1.59844	1.27986	1.36298	1.52078	1.33134	1.47228	1.49171	0.602685	0.916839	0.487833	0.636198	0.687883	0.444423	0.0320531	-0.19378	-0.0427808	0.301092	-0.365878	-0.0871991	0.0799948	-0.2102	-0.153626	0.546718	0.359227	0.625668	0.524647	0.491526	0.656737	0.97443	0.846348	0.965876	0.763345	0.714456	0.930513	0.936241	0.833512	0.877905	NA	NA	NA	NA	NA	NA	NA	NA	0.999964	NA	NA	NA	NA	NA	NA
ENSG00000144535	DIS3L2	protein_coding	human	1034.03	1106.97	972.028	1167.23	1115.39	983.187	1047.94	1062.77	823.742	985.867	927.869	867.901	1125.52	943.372	989.245	-0.0674651	-0.27522	-0.0521928	0.0939858	-0.154268	-0.0826208	0.17894	0.121877	-0.0313515	-0.1725	0.224503	0.0321266	-0.216927	0.0742941	-0.166137	0.0784443	0.0775902	0.0750064	0.0677919	0.0741377	0.0886067	0.071236	0.0773121	0.09009	0.0819151	0.0796911	0.0804178	0.0684166	0.088372	0.0833246	-0.860038	-3.5471	-0.695844	1.38639	-2.08083	-0.932444	2.51193	1.57643	-0.348002	-2.10584	2.81716	0.399497	-3.17068	0.840698	-1.99386	0.389768	0.000389495	0.486526	0.165629	0.0374494	0.351107	0.0120074	0.114927	0.727839	0.035218	0.00484498	0.689527	0.00152083	0.400517	0.0461678	0.543823	0.00174637	0.677055	0.295733	0.0992093	0.561524	0.0996685	0.999967	0.999964	0.0953254	0.0242746	0.81461	0.00721156	0.63628	0.122974
ENSG00000227033	AC019130.1	lncRNA	human	0	0	0	0	0.147916	0	0	0.155891	0	0	0	0	0.145929	0.128999	0	NA	NA	NA	NA	0.921293	NA	NA	1.0595	NA	NA	NA	NA	0.88249	-0.526457	NA	NA	NA	NA	NA	4.08047	NA	NA	4.08047	NA	NA	NA	NA	4.08047	4.08047	NA	NA	NA	NA	NA	0.225781	NA	NA	0.259651	NA	NA	NA	NA	0.216271	-0.129019	NA	NA	NA	NA	NA	0.821372	NA	NA	0.795133	NA	NA	NA	NA	0.828776	0.897343	NA	NA	NA	NA	NA	NA	NA	NA	NA	NA	NA	NA	NA	NA	NA	NA
ENSG00000207626	MIR562	miRNA	human	0.962594	0.529	0.458032	1.15604	0.910867	0.459892	1.4694	0.854905	0.342525	0.912682	0.395109	0.771708	1.4631	0.726874	0.939856	1.29053	-0.835854	-0.330331	1.48807	0.963748	-0.397499	0.204506	1.84461	-0.0655584	-2.14049	0.498253	-1.62552	-0.48569	-1.37428	-1.90172	2.15653	2.89923	3.01927	2.0242	2.18125	3.06976	1.65637	2.25619	3.31628	2.18014	3.1689	2.3117	1.6754	2.38377	2.20772	0.598428	-0.288302	-0.109408	0.735139	0.441834	-0.129489	0.123467	0.817576	-0.0197687	-0.981814	0.157232	-0.703168	-0.289894	-0.576517	-0.861395	0.549554	0.773116	0.912879	0.462255	0.658609	0.896971	0.901738	0.413599	0.984228	0.326192	0.875062	0.481951	0.771897	0.564266	0.389021	NA	NA	NA	NA	NA	NA	NA	NA	0.999964	NA	NA	NA	NA	NA	NA
ENSG00000251485	AC068134.3	processed_pseudogene	human	10.5896	13.5556	10.0844	11.6504	10.8821	9.16344	12.2457	14.716	9.27209	14.07	13.3253	10.568	12.678	10.049	10.6852	0.43738	0.679119	0.472379	0.500885	0.215082	0.176372	0.0790816	-0.464784	-0.295874	0.275051	-0.206405	0.0510097	-0.25571	-0.0378891	-0.312821	0.589211	0.534035	0.609726	0.566688	0.601698	0.64485	0.538305	0.525141	0.631673	0.505991	0.532678	0.585326	0.557064	0.631024	0.596696	0.742315	1.27168	0.77474	0.883883	0.357459	0.273508	0.146908	-0.885066	-0.468398	0.543589	-0.387486	0.0871475	-0.459032	-0.0600439	-0.524256	0.457896	0.203488	0.438493	0.37676	0.720748	0.784463	0.883204	0.376121	0.6395	0.586724	0.698397	0.930554	0.646211	0.952121	0.6001	0.608463	0.358711	0.636668	0.544214	0.852182	NA	NA	NA	0.999964	0.745407	NA	0.964316	0.788095	NA	0.759372
ENSG00000230122	ECEL1P3	unprocessed_pseudogene	human	0	0	0	0	0.162733	0	0	0.169619	0	0	0	0	0.159618	0.14088	0	NA	NA	NA	NA	0.921293	NA	NA	1.0595	NA	NA	NA	NA	0.88249	-0.526457	NA	NA	NA	NA	NA	4.08047	NA	NA	4.08047	NA	NA	NA	NA	4.08047	4.08047	NA	NA	NA	NA	NA	0.225781	NA	NA	0.259651	NA	NA	NA	NA	0.216271	-0.129019	NA	NA	NA	NA	NA	0.821372	NA	NA	0.795133	NA	NA	NA	NA	0.828776	0.897343	NA	NA	NA	NA	NA	NA	NA	NA	NA	NA	NA	NA	NA	NA	NA	NA
ENSG00000275157	AC068134.4	unprocessed_pseudogene	human	0	0	0	0	0	0	0	0	0	0	0	0	0	0	0	NA	NA	NA	NA	NA	NA	NA	NA	NA	NA	NA	NA	NA	NA	NA	NA	NA	NA	NA	NA	NA	NA	NA	NA	NA	NA	NA	NA	NA	NA	NA	NA	NA	NA	NA	NA	NA	NA	NA	NA	NA	NA	NA	NA	NA	NA	NA	NA	NA	NA	NA	NA	NA	NA	NA	NA	NA	NA	NA	NA	NA	NA	NA	NA	NA	NA	NA	NA	NA	NA	NA	NA	NA	NA	NA
ENSG00000163283	ALPP	protein_coding	human	3.11027	4.62258	2.18959	6.46107	4.65565	2.71722	6.05347	6.09717	1.7802	4.3581	3.30537	2.0925	7.83182	3.90443	5.47181	0.106744	0.722529	-0.844563	1.6018	0.834841	-0.150831	1.51163	0.125494	0.696014	0.643971	-1.56917	-0.934838	-0.743672	-0.974049	-1.73048	1.16457	0.982748	1.40893	0.848876	0.957144	1.26859	0.819061	0.783349	1.42397	0.930753	1.15028	1.33118	0.685725	1.00392	0.903062	0.0916595	0.735213	-0.599436	1.88697	0.872221	-0.118896	1.84556	0.160202	0.488786	0.691882	-1.36416	-0.70226	-1.0845	-0.970245	-1.91623	0.926969	0.46221	0.548882	0.0591642	0.383088	0.905358	0.0649554	0.872722	0.624993	0.489011	0.172516	0.482517	0.278141	0.331924	0.0553355	0.957933	0.637353	NA	0.129959	0.579749	NA	NA	NA	0.999964	NA	NA	NA	NA	NA	0.141539
ENSG00000224516	AC068134.1	lncRNA	human	0	0	0.180185	0	0	0.165113	0	0	0.298098	0	0.18866	0.165187	0	0.167366	0.161583	NA	NA	1.41939	NA	NA	1.35433	NA	NA	-0.0655592	NA	1.55757	1.17731	NA	1.3971	1.29502	NA	NA	4.08047	NA	NA	4.08047	NA	NA	3.48432	NA	4.08047	4.08047	NA	4.08047	4.08047	NA	NA	0.34785	NA	NA	0.331905	NA	NA	-0.0188155	NA	0.381713	0.288522	NA	0.342386	0.31737	NA	NA	0.727953	NA	NA	0.739961	NA	NA	0.984988	NA	0.702674	0.772947	NA	0.732061	0.750963	NA	NA	NA	NA	NA	NA	NA	NA	0.999964	NA	NA	NA	NA	NA	NA
ENSG00000244280	ECEL1P2	transcribed_unprocessed_pseudogene	human	0.169606	0.194015	0.158492	0.366085	0.187804	0.161958	0.170448	0	0	0	0	0	0.185776	0	0.160598	-0.703018	-1.09864	-0.50416	0.069955	-1.00226	-0.569223	0.789963	NA	NA	NA	NA	NA	-1.04106	NA	-0.628535	4.08047	4.08047	4.08047	3.2961	4.08047	4.08047	4.08047	NA	NA	NA	NA	NA	4.08047	NA	4.08047	-0.172288	-0.269242	-0.123554	0.0212236	-0.245623	-0.139499	0.193596	NA	NA	NA	NA	NA	-0.255133	NA	-0.154035	0.863211	0.787743	0.901668	0.983067	0.805974	0.889056	0.846492	NA	NA	NA	NA	NA	0.79862	NA	0.877582	NA	NA	NA	NA	NA	NA	NA	NA	NA	NA	NA	NA	NA	NA	NA
ENSG00000163286	ALPG	protein_coding	human	1.20287	1.59733	1.72783	1.42459	1.91429	1.19607	0.469756	1.22786	0.848177	0.563914	1.15611	0.850229	1.08426	0.883787	0.490409	-2.4109	-1.75169	-0.334868	-1.73339	-0.550786	-2.27705	0.682311	1.14868	-1.94197	0.820724	1.38407	2.09208	1.20777	-1.71058	-0.519452	1.92139	1.67073	1.43933	1.72377	1.40921	1.95076	2.74349	1.87514	2.1428	2.59512	1.85177	2.13211	1.93844	2.2197	2.78941	-1.25477	-1.04846	-0.232655	-1.00558	-0.390848	-1.16726	0.248701	0.612587	-0.906279	0.316257	0.74743	0.981228	0.623064	-0.770637	-0.186223	0.209562	0.294428	0.816029	0.314616	0.69591	0.243105	0.803592	0.540149	0.364788	0.751807	0.454804	0.32648	0.533242	0.440922	0.85227	NA	NA	NA	NA	NA	NA	NA	NA	0.999964	NA	NA	NA	NA	NA	NA
ENSG00000204121	ECEL1P1	unprocessed_pseudogene	human	0	0.199842	0.202873	0	0.182186	0	0	0.395984	0.177629	0.185554	0.38368	0.186253	0.180468	0.159376	0	NA	0.941774	1.41939	NA	0.921293	NA	NA	0.000623646	-1.02734	0.720002	0.497382	1.17731	0.88249	-0.526457	NA	NA	4.06594	4.08047	NA	4.08047	NA	NA	3.1699	4.08047	4.06582	3.19827	4.08047	4.08047	4.08047	NA	NA	0.231625	0.34785	NA	0.225781	NA	NA	0.00019674	-0.251771	0.177087	0.155516	0.288522	0.216271	-0.129019	NA	NA	0.816829	0.727953	NA	0.821372	NA	NA	0.999843	0.801218	0.85944	0.876415	0.772947	0.828776	0.897343	NA	NA	NA	NA	NA	NA	NA	NA	NA	0.999964	NA	NA	NA	NA	NA	NA
ENSG00000237087	AC068134.2	lncRNA	human	0	0	0	0	0	0	0	0	0	0	0	0	0	0	0	NA	NA	NA	NA	NA	NA	NA	NA	NA	NA	NA	NA	NA	NA	NA	NA	NA	NA	NA	NA	NA	NA	NA	NA	NA	NA	NA	NA	NA	NA	NA	NA	NA	NA	NA	NA	NA	NA	NA	NA	NA	NA	NA	NA	NA	NA	NA	NA	NA	NA	NA	NA	NA	NA	NA	NA	NA	NA	NA	NA	NA	NA	NA	NA	NA	NA	NA	NA	NA	NA	NA	NA	NA	NA	NA
ENSG00000223788	DIS3L2P1	unprocessed_pseudogene	human	0	0	0	0	0	0	0	0	0	0	0	0	0	0	0	NA	NA	NA	NA	NA	NA	NA	NA	NA	NA	NA	NA	NA	NA	NA	NA	NA	NA	NA	NA	NA	NA	NA	NA	NA	NA	NA	NA	NA	NA	NA	NA	NA	NA	NA	NA	NA	NA	NA	NA	NA	NA	NA	NA	NA	NA	NA	NA	NA	NA	NA	NA	NA	NA	NA	NA	NA	NA	NA	NA	NA	NA	NA	NA	NA	NA	NA	NA	NA	NA	NA	NA	NA	NA	NA
ENSG00000163295	ALPI	protein_coding	human	0.630078	0.728776	0.448372	2.05036	1.14203	0.801304	1.9443	1.27222	0.606197	0.724866	0.529573	0.457257	2.56267	1.25136	2.02762	0.261032	0.283027	-0.380652	2.45181	1.32268	0.945411	2.20438	1.03262	1.32852	0.0565931	-0.663337	-0.623326	-1.10183	-0.373168	-1.49027	2.52926	2.2695	2.84298	1.58869	1.83575	2.21832	1.62018	1.71251	2.51291	2.32486	2.63595	2.96727	1.24541	1.71287	1.49282	0.103205	0.124709	-0.133892	1.54329	0.720512	0.426184	1.36057	0.602988	0.528677	0.0243426	-0.25165	-0.210067	-0.884715	-0.217861	-0.998293	0.9178	0.900754	0.893488	0.12276	0.47121	0.669974	0.173648	0.546517	0.59703	0.980579	0.801312	0.833615	0.37631	0.827537	0.318137	NA	NA	NA	NA	NA	NA	NA	NA	0.999964	NA	NA	NA	NA	NA	NA
ENSG00000171551	ECEL1	protein_coding	human	1.36788	1.54531	1.69625	1.85169	1.78449	1.8896	1.08828	1.11633	1.46245	0.753124	1.14211	1.01731	1.45627	1.53639	1.59608	-1.46574	-1.4885	-0.303106	-0.42273	-0.764227	-0.0491862	1.05402	0.738502	0.256872	-0.00395387	1.19157	1.18014	-0.301397	0.71584	0.385478	1.81236	1.69672	1.57246	1.54016	1.48813	1.45048	1.94022	1.80927	1.57587	2.18484	1.86678	1.97633	1.6199	1.51902	1.56549	-0.808743	-0.877282	-0.192759	-0.274471	-0.513548	-0.0339103	0.543248	0.408176	0.163003	-0.00180969	0.6383	0.597136	-0.186059	0.47125	0.246234	0.418663	0.380334	0.847147	0.783722	0.607568	0.972949	0.586959	0.683144	0.870516	0.998556	0.523278	0.550417	0.852399	0.637462	0.805501	NA	NA	NA	NA	NA	NA	NA	NA	0.999964	NA	NA	NA	NA	NA	NA
ENSG00000237412	PRSS56	protein_coding	human	0.436256	0.993489	1.62134	0.637361	0.633907	1.51749	0.15897	0.655359	1.99868	0.453888	1.69444	1.11626	0.318986	1.24412	1.22321	-2.13544	0.0245446	1.53031	-1.36701	-1.48021	1.38659	0.789963	-1.48844	-0.138675	2.16997	1.48472	3.70433	-0.0792799	2.87562	2.77304	2.99025	1.98053	1.66378	2.51233	2.49193	1.63379	4.08047	2.45012	1.38848	2.86019	1.60375	2.12006	3.40488	1.91862	1.94186	-0.714135	0.0123929	0.919779	-0.54412	-0.594001	0.848696	0.193596	-0.607498	-0.099876	0.758682	0.925778	1.74728	-0.0232842	1.49879	1.42803	0.475144	0.990112	0.357688	0.586359	0.552512	0.396051	0.846492	0.54352	0.920443	0.448043	0.354561	0.0805894	0.981424	0.133927	0.153282	NA	NA	NA	NA	NA	NA	NA	NA	0.999964	NA	NA	NA	NA	NA	NA
ENSG00000135902	CHRND	protein_coding	human	0.173599	0	0	0	0	0.165113	0.168875	0	0.141278	0.180183	0	0.14777	0	0.167366	0.161583	1.22054	NA	NA	NA	NA	1.35433	-1.13359	NA	0.896211	-1.32153	NA	-0.746246	NA	1.3971	1.29502	4.08047	NA	NA	NA	NA	4.08047	4.08047	NA	4.08047	4.08047	NA	4.08047	NA	4.08047	4.08047	0.299116	NA	NA	NA	NA	0.331905	-0.277809	NA	0.219634	-0.323866	NA	-0.182882	NA	0.342386	0.31737	0.764851	NA	NA	NA	NA	0.739961	0.781159	NA	0.826156	0.746039	NA	0.85489	NA	0.732061	0.750963	NA	NA	NA	NA	NA	NA	NA	NA	0.999964	NA	NA	NA	NA	NA	NA
ENSG00000196811	CHRNG	protein_coding	human	0	0	0.405745	0	0.182186	0.165113	0	0.19265	0.496536	0	0.425899	0.372507	0.180468	0.326741	0.161583	NA	NA	2.36455	NA	0.921293	1.35433	NA	1.0595	-1.01034	NA	2.50236	2.12161	0.88249	0.43533	1.29502	NA	NA	3.36636	NA	4.08047	4.08047	NA	4.08047	2.90131	NA	3.27744	3.40937	4.08047	3.40816	4.08047	NA	NA	0.702406	NA	0.225781	0.331905	NA	0.259651	-0.348235	NA	0.763509	0.622287	0.216271	0.127732	0.31737	NA	NA	0.482426	NA	0.821372	0.739961	NA	0.795133	0.727664	NA	0.44516	0.533753	0.828776	0.898361	0.750963	NA	NA	NA	NA	NA	NA	NA	NA	0.999964	NA	NA	NA	NA	NA	NA
ENSG00000221944	TIGD1	protein_coding	human	306.55	408.347	292.84	337.485	407.234	296.833	324.818	503.278	271.193	389.984	370.479	280.75	424.912	373.565	312.009	0.147057	0.537929	0.205314	0.229912	0.601848	0.177852	0.0991925	0.0640133	-0.0275231	0.426681	-0.33162	0.0748432	0.402829	-0.421411	-0.0411244	0.125847	0.116065	0.124879	0.119063	0.118069	0.13563	0.115576	0.106778	0.131339	0.112262	0.112804	0.122246	0.109288	0.125565	0.127193	1.16854	4.63472	1.64411	1.93102	5.09744	1.3113	0.858242	0.599498	-0.209557	3.80077	-2.93979	0.612235	3.68595	-3.35611	-0.323324	0.242591	3.5742e-06	0.100154	0.0534811	3.44282e-07	0.189756	0.390759	0.548841	0.834013	0.000144246	0.00328434	0.540382	0.000227855	0.000790459	0.74645	0.384905	2.40801e-05	0.231123	0.119734	3.03229e-06	0.382413	0.676293	0.999967	0.999964	0.000857571	0.0177027	0.702832	0.00139164	0.0071252	0.858595
ENSG00000284407	MIR5001	miRNA	human	0	0	0	0	0	0.165113	0	0	0.141278	0	0	0	0	0.167366	0.161583	NA	NA	NA	NA	NA	1.35433	NA	NA	0.896211	NA	NA	NA	NA	1.3971	1.29502	NA	NA	NA	NA	NA	4.08047	NA	NA	4.08047	NA	NA	NA	NA	4.08047	4.08047	NA	NA	NA	NA	NA	0.331905	NA	NA	0.219634	NA	NA	NA	NA	0.342386	0.31737	NA	NA	NA	NA	NA	0.739961	NA	NA	0.826156	NA	NA	NA	NA	0.732061	0.750963	NA	NA	NA	NA	NA	NA	NA	NA	0.999964	NA	NA	NA	NA	NA	NA
ENSG00000135930	EIF4E2	protein_coding	human	2002.27	2254.17	1808.47	2128.35	2166.98	1847.44	2049.81	2346.52	1601.35	2163.4	1955.84	1736.71	2210.97	1916.24	1881.48	0.14337	0.0869546	0.044978	0.131174	0.069287	0.0439731	0.00445779	-0.0160267	-0.00119117	-0.0210793	-0.0404285	-0.081916	-0.0304634	-0.0227696	-0.0760654	0.0634655	0.0658759	0.0652796	0.0598265	0.0671667	0.0801064	0.0508333	0.0572851	0.0766267	0.057149	0.0588963	0.0574062	0.0537926	0.0750555	0.0717276	2.25903	1.31998	0.689006	2.19257	1.03157	0.548933	0.0876944	-0.27977	-0.0155451	-0.368849	-0.686436	-1.42695	-0.566312	-0.30337	-1.06048	0.0238817	0.186843	0.49082	0.0283384	0.302274	0.583051	0.93012	0.779654	0.987597	0.712241	0.492438	0.153594	0.571182	0.761608	0.288928	0.0572597	0.337427	0.681158	0.0695993	0.496212	0.759101	0.974769	0.999967	0.999964	0.835439	0.698217	0.292478	0.731382	0.888423	0.477636
ENSG00000237126	AC073254.1	lncRNA	human	0.1497	0.172413	0.342809	0.15967	0.349085	0.354199	0	0.19265	0.358834	0	0.21295	0.186253	0.180468	0.374406	0.207607	-0.703018	-1.09864	0.457628	-0.89183	-0.0404753	0.392564	NA	1.0595	-0.0655582	NA	1.55757	1.17731	0.88249	0.435332	1.29502	4.08047	4.08047	3.3566	4.08047	3.31332	3.38038	NA	4.08047	3.26287	NA	4.08047	4.08047	4.08047	3.24891	4.08047	-0.172288	-0.269242	0.136337	-0.218561	-0.012216	0.11613	NA	0.259651	-0.0200922	NA	0.381713	0.288522	0.216271	0.133993	0.31737	0.863211	0.787743	0.891555	0.826992	0.990253	0.907549	NA	0.795133	0.98397	NA	0.702674	0.772947	0.828776	0.893408	0.750963	NA	NA	NA	NA	NA	NA	NA	NA	0.999964	NA	NA	NA	NA	NA	NA
ENSG00000115468	EFHD1	protein_coding	human	43.3041	49.9804	58.5333	43.5458	47.6111	55.8646	28.1476	36.2535	53.5667	33.0651	49.8408	43.3038	30.6962	44.501	40.8699	-0.82005	-0.795205	0.3433	-1.06735	-0.846801	0.151235	-0.23086	-0.0516329	-0.192869	0.0603917	1.13925	1.17939	0.250536	1.00221	1.2291	0.316629	0.304315	0.279208	0.318773	0.321602	0.306342	0.355108	0.349669	0.296289	0.33747	0.294205	0.306511	0.36667	0.341191	0.337826	-2.58994	-2.6131	1.22955	-3.34831	-2.63307	0.49368	-0.650111	-0.147662	-0.650951	0.178954	3.87231	3.84779	0.683274	2.93738	3.63827	0.00959919	0.00897251	0.218866	0.000813068	0.00846165	0.621532	0.515621	0.882609	0.515078	0.857974	0.00010781	0.000119187	0.494434	0.00330996	0.000274471	0.0258892	0.027917	0.404511	0.00300221	0.0283548	0.786244	NA	0.999967	0.999964	0.925989	0.00097719	0.000602686	0.667184	0.0225174	0.00173797
ENSG00000244384	RN7SL359P	misc_RNA	human	0.171761	0	0.180185	0	0.147916	0	0.168454	0.155891	0.15682	0.178107	0.18866	0.311222	0.145929	0.128999	0	1.22054	NA	1.41939	NA	0.921293	NA	-1.13359	1.0595	-1.02734	-1.32153	1.55757	0.21554	0.88249	-0.526457	NA	4.08047	NA	4.08047	NA	4.08047	NA	4.08047	4.08047	4.08047	4.08047	4.08047	3.41029	4.08047	4.08047	NA	0.299116	NA	0.34785	NA	0.225781	NA	-0.277809	0.259651	-0.251771	-0.323866	0.381713	0.0632027	0.216271	-0.129019	NA	0.764851	NA	0.727953	NA	0.821372	NA	0.781159	0.795133	0.801218	0.746039	0.702674	0.949605	0.828776	0.897343	NA	NA	NA	NA	NA	NA	NA	NA	NA	0.999964	NA	NA	NA	NA	NA	NA
ENSG00000204120	GIGYF2	protein_coding	human	2334.99	2964.24	2374.55	2499.58	2794.19	2390.49	2223.34	3139.82	2147.57	2637.15	2662.56	2109.45	2656.59	2525.2	2265.55	-0.0893533	0.19327	0.149492	-0.0810637	0.122753	0.106659	0.0255758	-0.0694401	-0.0432517	0.318221	-0.0421656	0.25563	0.234594	-0.0136024	0.198255	0.0566444	0.063581	0.0577726	0.0532732	0.0633799	0.0689285	0.0494026	0.0623565	0.0678523	0.0603565	0.0609327	0.0548172	0.0554647	0.0703942	0.0641326	-1.57744	3.03975	2.58759	-1.52166	1.93679	1.54738	0.517701	-1.1136	-0.637438	5.27235	-0.692002	4.66332	4.22961	-0.193232	3.09133	0.114693	0.00236777	0.00966494	0.128094	0.0527715	0.121771	0.604667	0.265451	0.52384	1.34686e-07	0.488936	3.11155e-06	2.34101e-05	0.846777	0.00199265	0.213889	0.00871966	0.0365853	0.242273	0.131687	0.284344	0.829007	0.999967	0.999964	1.65055e-06	0.69556	2.13821e-05	0.000181493	0.930831	0.00963648
ENSG00000213055	EEF1B2P7	processed_pseudogene	human	0	0	0	0	0	0	0	0	0	0	0	0	0	0	0	NA	NA	NA	NA	NA	NA	NA	NA	NA	NA	NA	NA	NA	NA	NA	NA	NA	NA	NA	NA	NA	NA	NA	NA	NA	NA	NA	NA	NA	NA	NA	NA	NA	NA	NA	NA	NA	NA	NA	NA	NA	NA	NA	NA	NA	NA	NA	NA	NA	NA	NA	NA	NA	NA	NA	NA	NA	NA	NA	NA	NA	NA	NA	NA	NA	NA	NA	NA	NA	NA	NA	NA	NA	NA	NA
ENSG00000241409	AC064852.1	lncRNA	human	0.173599	0.214529	0	0	0.162733	0	0.168875	0.387233	0	0.37836	0.183172	0.14777	0.159618	0.14088	0	1.22054	0.941774	NA	NA	0.921293	NA	-1.13359	-0.00018122	NA	-0.261334	-0.482655	-0.746246	0.88249	-0.526457	NA	4.08047	4.06594	NA	NA	4.08047	NA	4.08047	3.19717	NA	3.1607	4.06596	4.08047	4.08047	4.08047	NA	0.299116	0.231625	NA	NA	0.225781	NA	-0.277809	-5.66813e-05	NA	-0.0826824	-0.118706	-0.182882	0.216271	-0.129019	NA	0.764851	0.816829	NA	NA	0.821372	NA	0.781159	0.999955	NA	0.934104	0.905508	0.85489	0.828776	0.897343	NA	NA	NA	NA	NA	NA	NA	NA	NA	NA	NA	NA	NA	NA	NA	NA
ENSG00000115474	KCNJ13	protein_coding	human	0	0	0	0	0	0	0	0	0	0	0	0	0	0	0	NA	NA	NA	NA	NA	NA	NA	NA	NA	NA	NA	NA	NA	NA	NA	NA	NA	NA	NA	NA	NA	NA	NA	NA	NA	NA	NA	NA	NA	NA	NA	NA	NA	NA	NA	NA	NA	NA	NA	NA	NA	NA	NA	NA	NA	NA	NA	NA	NA	NA	NA	NA	NA	NA	NA	NA	NA	NA	NA	NA	NA	NA	NA	NA	NA	NA	NA	NA	NA	NA	NA	NA	NA	NA	NA
ENSG00000252452	RNU6-107P	snRNA	human	1.04886	1.23654	0.828292	1.02312	1.93157	2.02792	1.03221	2.18421	1.67224	1.23236	0.992123	0.837684	1.90753	2.81854	1.97853	0.26562	0.396266	-0.185049	0.0375954	1.41876	1.81181	-0.202479	1.00899	1.97662	0.168193	-0.567782	-0.433568	1.40321	0.39697	1.77122	1.95678	1.74723	2.16443	2.09967	1.5386	1.51269	2.04283	1.37082	1.65363	1.70393	1.91202	2.12767	1.60814	1.23495	1.58049	0.135743	0.226796	-0.0854953	0.0179053	0.922114	1.19773	-0.0991168	0.736049	1.19532	0.0987092	-0.296954	-0.203776	0.872569	0.321446	1.12068	0.892024	0.820582	0.931868	0.985714	0.356469	0.23102	0.921046	0.461701	0.23196	0.921369	0.766502	0.838528	0.382898	0.747872	0.262425	NA	NA	NA	NA	NA	NA	NA	NA	0.999964	NA	NA	NA	NA	NA	NA
ENSG00000199781	AC016692.1	misc_RNA	human	0.812522	2.06729	0.933854	1.83407	1.70457	0.783808	1.28336	2.46774	0.48046	1.46804	1.54278	0.49961	2.2001	1.0945	1.21541	-1.64762	0.878579	-0.618284	0.863158	0.580171	-1.5158	2.5245	-0.28517	-0.876651	2.57201	-1.497	1.02796	-0.255874	-2.09673	-2.36185	2.2926	1.49162	2.15892	1.47753	1.58757	2.35524	1.87382	1.37178	2.93562	1.86922	1.80105	2.88163	1.35345	2.09557	1.94197	-0.718668	0.589009	-0.286386	0.584191	0.365447	-0.643587	1.34725	-0.207883	-0.298625	1.37598	-0.831185	0.356728	-0.189054	-1.00055	-1.21622	0.472345	0.555855	0.774583	0.559092	0.714778	0.519843	0.177899	0.83532	0.765226	0.168827	0.405869	0.721295	0.850051	0.317042	0.223902	NA	NA	NA	NA	NA	NA	NA	NA	0.999964	NA	NA	NA	NA	NA	NA
ENSG00000182600	SNORC	protein_coding	human	265.896	332.464	288.737	296.353	329.527	300.616	193.288	280.206	225.81	219.877	247.292	195.344	247.271	256.32	228.63	-0.899263	-0.558627	-0.353243	-0.731384	-0.490307	-0.293357	0.184396	0.0680455	0.0599679	0.375772	0.205501	0.562682	0.272375	0.19989	0.449027	0.145702	0.137697	0.13485	0.138676	0.130989	0.141553	0.149631	0.132547	0.136733	0.14687	0.135816	0.144694	0.133859	0.134188	0.143128	-6.17195	-4.05694	-2.61951	-5.27406	-3.74311	-2.07242	1.23233	0.51337	0.438577	2.55853	1.51309	3.88878	2.03479	1.48963	3.13724	6.74529e-10	4.97197e-05	0.00880549	1.33439e-07	0.000181756	0.0382264	0.217824	0.607693	0.660968	0.0105116	0.130258	0.000100751	0.0418721	0.136321	0.00170547	5.59806e-09	0.000269045	0.0339452	9.18904e-07	0.00094856	0.124455	0.515933	0.999967	0.999964	0.0352844	0.297068	0.000518321	0.112354	0.335794	0.00844068
ENSG00000066248	NGEF	protein_coding	human	368.172	414.226	316.496	400.824	394.799	322.642	433.903	484.983	306.073	449.282	390.955	346.7	465.888	379.609	383.311	0.535492	0.485147	0.322998	0.582982	0.447306	0.314549	0.0644361	-0.0367013	-0.00865495	-0.0150203	-0.160599	-0.195781	-0.104812	-0.129926	-0.257473	0.11121	0.111082	0.120097	0.108876	0.111093	0.126341	0.0952592	0.0972647	0.121178	0.0974543	0.106638	0.106888	0.0960196	0.11248	0.111667	4.81513	4.36746	2.68949	5.35457	4.02642	2.48968	0.676429	-0.377334	-0.0714235	-0.154127	-1.50602	-1.83165	-1.09157	-1.15511	-2.30572	1.47104e-06	1.25702e-05	0.00715619	8.57612e-08	5.66331e-05	0.0127859	0.498768	0.705926	0.943061	0.87751	0.132063	0.0670041	0.275021	0.248045	0.0211263	7.9605e-06	7.65123e-05	0.0287284	6.0734e-07	0.000330074	0.0557872	0.761289	0.999967	0.999964	0.936905	0.299748	0.152852	0.453192	0.482093	0.0670364
ENSG00000222001	AC106876.1	lncRNA	human	0	0	0	0	0	0	0	0	0	0	0	0	0	0	0	NA	NA	NA	NA	NA	NA	NA	NA	NA	NA	NA	NA	NA	NA	NA	NA	NA	NA	NA	NA	NA	NA	NA	NA	NA	NA	NA	NA	NA	NA	NA	NA	NA	NA	NA	NA	NA	NA	NA	NA	NA	NA	NA	NA	NA	NA	NA	NA	NA	NA	NA	NA	NA	NA	NA	NA	NA	NA	NA	NA	NA	NA	NA	NA	NA	NA	NA	NA	NA	NA	NA	NA	NA	NA	NA
ENSG00000115488	NEU2	protein_coding	human	0	0	0	0	0	0	0	0	0	0	0	0	0	0	0	NA	NA	NA	NA	NA	NA	NA	NA	NA	NA	NA	NA	NA	NA	NA	NA	NA	NA	NA	NA	NA	NA	NA	NA	NA	NA	NA	NA	NA	NA	NA	NA	NA	NA	NA	NA	NA	NA	NA	NA	NA	NA	NA	NA	NA	NA	NA	NA	NA	NA	NA	NA	NA	NA	NA	NA	NA	NA	NA	NA	NA	NA	NA	NA	NA	NA	NA	NA	NA	NA	NA	NA	NA	NA	NA
ENSG00000168918	INPP5D	protein_coding	human	20.3883	21.0916	23.9772	16.0377	22.3635	22.442	14.6414	21.0953	23.3846	19.2135	23.1292	21.8962	16.0079	22.4281	16.8192	-0.00660111	-0.326512	0.589312	-1.10154	-0.0554417	0.358636	-1.07889	0.270981	-0.232205	-0.284963	0.917186	0.612332	1.0801	0.417273	1.47489	0.469424	0.454711	0.430977	0.535527	0.435317	0.445224	0.531792	0.423235	0.406177	0.44961	0.413999	0.431284	0.503501	0.412446	0.506238	-0.0140621	-0.718066	1.36739	-2.05693	-0.12736	0.805517	-2.02879	0.640261	-0.571683	-0.6338	2.21543	1.41979	2.14518	1.0117	2.91342	0.98878	0.472717	0.171504	0.0396931	0.898656	0.420521	0.0424802	0.522003	0.567537	0.526212	0.0267303	0.155669	0.0319388	0.31168	0.0035749	0.994308	0.64636	0.340332	0.0928728	0.95089	0.628804	NA	0.999967	0.999964	0.698538	0.093652	0.29551	0.091235	0.550766	0.0158243
ENSG00000263941	RN7SL32P	misc_RNA	human	0	0	0	0	0	0	0	0	0	0	0	0	0	0	0	NA	NA	NA	NA	NA	NA	NA	NA	NA	NA	NA	NA	NA	NA	NA	NA	NA	NA	NA	NA	NA	NA	NA	NA	NA	NA	NA	NA	NA	NA	NA	NA	NA	NA	NA	NA	NA	NA	NA	NA	NA	NA	NA	NA	NA	NA	NA	NA	NA	NA	NA	NA	NA	NA	NA	NA	NA	NA	NA	NA	NA	NA	NA	NA	NA	NA	NA	NA	NA	NA	NA	NA	NA	NA	NA
ENSG00000085978	ATG16L1	protein_coding	human	2086.76	2581.91	2092.58	2225.08	2522.12	2110.54	2119.94	2932.65	1988.86	2445.55	2432.44	1981.07	2546.35	2391.96	2125.62	0.110055	0.313282	0.29784	0.106538	0.334745	0.261956	0.013593	0.0224131	-0.0364183	0.239269	-0.0144182	0.204535	0.25924	-0.0706099	0.165824	0.0574628	0.0623161	0.0581284	0.0547772	0.058369	0.069383	0.0497456	0.0569234	0.066139	0.0574493	0.0584962	0.0538395	0.0508697	0.065019	0.0630935	1.91524	5.0273	5.12382	1.94493	5.73497	3.77551	0.273251	0.393742	-0.550632	4.16486	-0.24648	3.79898	5.09616	-1.08599	2.62823	0.0554619	4.97433e-07	2.99403e-07	0.0517839	9.75279e-09	0.000159678	0.78466	0.693772	0.581886	3.11539e-05	0.80531	0.000145295	3.46604e-07	0.277484	0.00858317	0.117118	3.91873e-06	4.07713e-06	0.11632	1.11005e-07	0.0015497	0.912982	0.999967	0.999964	0.000216714	0.907757	0.00072082	4.01497e-06	0.515269	0.0324829
ENSG00000252010	SCARNA5	scaRNA	human	76.095	100.408	81.3735	100.983	73.8937	84.9908	97.8157	96.8055	85.6266	97.3151	101.492	78.771	97.2977	81.7395	104.679	0.199128	0.525766	0.534843	0.739239	-0.198429	0.588107	0.555457	-0.723039	0.0536235	0.383305	0.0119376	0.351902	-0.906429	0.789266	-0.138719	0.246314	0.271793	0.216341	0.223046	0.229931	0.240036	0.240792	0.273741	0.23141	0.466068	0.264622	0.237055	0.226462	0.243164	0.240765	0.808432	1.93443	2.47223	3.31429	-0.862996	2.45007	2.30679	-2.64133	0.231725	0.822423	0.0451118	1.48447	-4.00257	3.24582	-0.576162	0.418842	0.0530597	0.0134274	0.000918775	0.38814	0.0142827	0.0210664	0.00825823	0.816751	0.410836	0.964018	0.137684	6.26575e-05	0.00117111	0.564506	0.571132	0.125178	0.0479211	0.00335529	0.584827	0.0605253	NA	0.469446	0.999964	0.594343	0.983951	0.269141	0.000437172	0.00982115	0.732699
ENSG00000251791	SCARNA6	scaRNA	human	52.1081	77.4942	58.1264	68.4123	62.6979	69.0261	63.9243	85.0431	67.9676	72.1384	77.0655	54.0401	75.1782	75.1176	79.3331	0.0620433	0.689444	0.5159	0.589776	0.273403	0.86191	0.543645	-0.413484	0.34655	0.669926	-0.171939	0.470566	-0.285238	0.590999	0.283432	0.317262	0.261029	0.264331	0.250873	0.259007	0.266951	0.294174	0.251934	0.262606	0.299019	0.257339	0.309999	0.242236	0.258075	0.253292	0.195558	2.64125	1.95172	2.35089	1.05558	3.22872	1.84804	-1.64124	1.31966	2.24041	-0.668145	1.51796	-1.17752	2.29002	1.11899	0.844956	0.00826011	0.0509715	0.0187283	0.291159	0.00124343	0.0645965	0.100748	0.186949	0.025064	0.504041	0.129025	0.238989	0.0220199	0.263143	0.907164	0.0259887	0.13909	0.0487076	0.48397	0.00871879	NA	0.999967	0.999964	0.0720732	0.706978	0.255646	0.411612	0.0956911	0.447986
ENSG00000130561	SAG	protein_coding	human	0.373198	0.369199	0.383058	0.185172	0.182186	0.196875	0.532532	0.568456	0.501269	0.727496	0.717091	0.668447	0.366244	0.358373	0.351432	2.14914	2.0429	2.29685	1.03172	0.921293	1.35433	-1.09199	-1.18055	-0.945193	0.0434684	0.15547	0.174716	-0.0792792	0.435331	0.333252	3.20414	3.49528	3.17859	4.08047	4.08047	4.08047	2.64001	2.75276	2.71581	2.32015	2.3676	2.32477	3.24361	3.29877	3.36174	0.670738	0.584473	0.7226	0.252844	0.225781	0.331905	-0.413629	-0.42886	-0.348033	0.0187351	0.0656654	0.0751539	-0.0244416	0.131968	0.0991306	0.502388	0.558902	0.469926	0.800389	0.821372	0.739961	0.679146	0.668025	0.727815	0.985052	0.947644	0.940092	0.9805	0.89501	0.921035	NA	NA	NA	NA	NA	NA	NA	NA	0.999964	NA	NA	NA	NA	NA	NA
ENSG00000259793	AC013726.2	lncRNA	human	2.03714	4.35437	1.82438	3.32427	2.01305	2.26794	2.07916	2.9934	1.04938	2.95593	2.65518	0.813661	2.03134	1.10982	2.27627	-1.50972	0.54397	-1.84514	0.0718186	-2.36788	-0.877156	1.59652	-2.92601	0.974769	2.09327	-2.40453	-0.292735	-2.4115	1.51943	-0.940264	1.43062	0.93471	1.57252	1.03482	1.57599	1.34953	1.40174	1.42778	1.97166	1.26872	1.4287	2.14109	1.56841	2.0494	1.33991	-1.05529	0.581967	-1.17337	0.0694019	-1.50247	-0.649971	1.13896	-2.04934	0.49439	1.64991	-1.68302	-0.136723	-1.53754	0.741401	-0.701737	0.291294	0.560589	0.240647	0.94467	0.132976	0.515711	0.254722	0.0404288	0.621031	0.0989617	0.0923718	0.89125	0.12416	0.45845	0.482843	NA	NA	NA	0.969771	NA	NA	NA	NA	0.999964	NA	NA	NA	NA	NA	NA
ENSG00000077044	DGKD	protein_coding	human	6979.23	8055.84	6650.72	7949.95	7813.68	6737.14	7731.54	8771.89	6217.14	7827.61	7448.02	6456.22	8604.65	7303.15	7399.44	0.183431	0.198788	0.233157	0.354355	0.203197	0.208319	0.187872	0.00578845	-0.0256216	0.0511618	0.0356845	0.0665287	-0.120052	0.00736647	-0.135599	0.0546768	0.0585029	0.0527218	0.0488331	0.0560408	0.0676156	0.0454826	0.0556497	0.0636414	0.0554157	0.0541654	0.0498664	0.0473728	0.0654217	0.0595218	3.35482	3.39791	4.42241	7.25644	3.62588	3.08093	4.13063	0.104016	-0.402594	0.923236	0.658807	1.33414	-2.5342	0.1126	-2.27814	0.00079418	0.000679015	9.76078e-06	3.97409e-13	0.000287974	0.00206357	3.61766e-05	0.917157	0.687247	0.355884	0.51002	0.182158	0.0112703	0.910348	0.0227182	0.00271833	0.00289621	9.31626e-05	4.88879e-12	0.00143393	0.0131927	0.00214674	0.999967	0.999964	0.539312	0.711802	0.332397	0.0390259	0.962056	0.0709501
ENSG00000201013	AC013726.1	misc_RNA	human	0	0	0	0	0	0	0	0	0	0	0	0	0	0	0	NA	NA	NA	NA	NA	NA	NA	NA	NA	NA	NA	NA	NA	NA	NA	NA	NA	NA	NA	NA	NA	NA	NA	NA	NA	NA	NA	NA	NA	NA	NA	NA	NA	NA	NA	NA	NA	NA	NA	NA	NA	NA	NA	NA	NA	NA	NA	NA	NA	NA	NA	NA	NA	NA	NA	NA	NA	NA	NA	NA	NA	NA	NA	NA	NA	NA	NA	NA	NA	NA	NA	NA	NA	NA	NA
ENSG00000085982	USP40	protein_coding	human	2118.1	2203.66	1988.39	2276.86	2122.96	1992.09	2087.3	1996.25	1704.61	2009.35	1888.88	1815.13	2081.93	1814.59	1949.65	-0.00321719	-0.302514	0.00738283	0.0166376	-0.31765	-0.0517741	0.0369782	-0.0139176	-0.05969	-0.263408	0.311144	0.027199	-0.303074	0.268413	-0.0579135	0.0575925	0.0595504	0.0619537	0.0543408	0.062172	0.0694667	0.0508345	0.0594078	0.0721267	0.0568499	0.0611224	0.0590722	0.0555751	0.0702096	0.064688	-0.0558612	-5.07997	0.119167	0.306171	-5.10922	-0.745308	0.727425	-0.234272	-0.827572	-4.63339	5.09051	0.460437	-5.45342	3.82302	-0.895273	0.955452	3.77486e-07	0.905143	0.759474	3.23495e-07	0.456085	0.466966	0.814774	0.407913	3.59731e-06	3.571e-07	0.645203	4.94112e-08	0.000131827	0.370641	0.975883	3.03528e-06	0.952411	0.853063	2.8662e-06	0.660339	0.738478	0.999967	0.999964	3.14702e-05	6.18131e-06	0.782159	6.66535e-07	0.00159117	0.56566
ENSG00000271639	AC019072.1	processed_pseudogene	human	0	0	0	0	0	0	0	0	0	0	0	0	0	0	0	NA	NA	NA	NA	NA	NA	NA	NA	NA	NA	NA	NA	NA	NA	NA	NA	NA	NA	NA	NA	NA	NA	NA	NA	NA	NA	NA	NA	NA	NA	NA	NA	NA	NA	NA	NA	NA	NA	NA	NA	NA	NA	NA	NA	NA	NA	NA	NA	NA	NA	NA	NA	NA	NA	NA	NA	NA	NA	NA	NA	NA	NA	NA	NA	NA	NA	NA	NA	NA	NA	NA	NA	NA	NA	NA
ENSG00000228949	UGT1A12P	unprocessed_pseudogene	human	0	0	0	0	0	0	0	0	0	0	0	0	0	0	0	NA	NA	NA	NA	NA	NA	NA	NA	NA	NA	NA	NA	NA	NA	NA	NA	NA	NA	NA	NA	NA	NA	NA	NA	NA	NA	NA	NA	NA	NA	NA	NA	NA	NA	NA	NA	NA	NA	NA	NA	NA	NA	NA	NA	NA	NA	NA	NA	NA	NA	NA	NA	NA	NA	NA	NA	NA	NA	NA	NA	NA	NA	NA	NA	NA	NA	NA	NA	NA	NA	NA	NA	NA	NA	NA
ENSG00000227846	UGT1A11P	unprocessed_pseudogene	human	0	0	0	0.185172	0	0	0.170448	0	0	0	0	0	0.185776	0	0.160598	NA	NA	NA	1.03172	NA	NA	0.789963	NA	NA	NA	NA	NA	-1.04106	NA	-0.628535	NA	NA	NA	4.08047	NA	NA	4.08047	NA	NA	NA	NA	NA	4.08047	NA	4.08047	NA	NA	NA	0.252844	NA	NA	0.193596	NA	NA	NA	NA	NA	-0.255133	NA	-0.154035	NA	NA	NA	0.800389	NA	NA	0.846492	NA	NA	NA	NA	NA	0.79862	NA	0.877582	NA	NA	NA	NA	NA	NA	NA	NA	NA	NA	NA	NA	NA	NA	NA
ENSG00000242366	UGT1A8	protein_coding	human	0.67291	0.314471	0.639558	0.961557	0.304385	0.263017	1.00524	0	0.334448	0.412731	0.40161	0.689914	0.673355	0	0.581176	0.457982	-1.8726	0.536494	1.13862	-1.77638	-1.34502	0.739191	NA	-1.90509	-2.32707	2.43416	0.109327	-2.92197	NA	-2.50719	2.62823	3.75205	2.52097	2.16961	3.73466	4.04929	2.08144	NA	3.29573	3.25405	3.10078	2.42099	2.54022	NA	2.72473	0.174254	-0.499087	0.212812	0.524803	-0.475647	-0.332161	0.355134	NA	-0.57805	-0.71513	0.785016	0.0451581	-1.15028	NA	-0.920159	0.861666	0.617718	0.831473	0.59972	0.634326	0.739768	0.722489	NA	0.56323	0.474529	0.432444	0.963981	0.250029	NA	0.35749	NA	NA	NA	NA	NA	NA	NA	NA	0.999964	NA	NA	NA	NA	NA	NA
ENSG00000242515	UGT1A10	protein_coding	human	0.349299	0.69377	0.139937	0.15967	0.166899	0.142694	0.19321	0.529178	0	0.687957	0.445215	0.169237	0	0	0	0.258769	1.42497	-0.50416	-0.89183	-1.00226	-0.569223	-1.13359	-2.43801	NA	1.19676	-1.94641	-0.746246	NA	NA	NA	3.33046	2.46779	4.08047	4.08047	4.08047	4.08047	4.08047	2.79116	NA	2.40333	2.95889	4.08047	NA	NA	NA	0.0776976	0.577431	-0.123554	-0.218561	-0.245623	-0.139499	-0.277809	-0.873476	NA	0.497962	-0.657817	-0.182882	NA	NA	NA	0.938069	0.563649	0.901668	0.826992	0.805974	0.889056	0.781159	0.382404	NA	0.618511	0.510656	0.85489	NA	NA	NA	NA	NA	NA	NA	NA	NA	NA	NA	NA	NA	NA	NA	NA	NA	NA
ENSG00000234143	UGT1A13P	unprocessed_pseudogene	human	0	0	0	0	0.162733	0	0	0.169619	0	0	0	0	0.159618	0.14088	0	NA	NA	NA	NA	0.921293	NA	NA	1.0595	NA	NA	NA	NA	0.88249	-0.526457	NA	NA	NA	NA	NA	4.08047	NA	NA	4.08047	NA	NA	NA	NA	4.08047	4.08047	NA	NA	NA	NA	NA	0.225781	NA	NA	0.259651	NA	NA	NA	NA	0.216271	-0.129019	NA	NA	NA	NA	NA	0.821372	NA	NA	0.795133	NA	NA	NA	NA	0.828776	0.897343	NA	NA	NA	NA	NA	NA	NA	NA	NA	NA	NA	NA	NA	NA	NA	NA
ENSG00000241119	UGT1A9	protein_coding	human	254.194	272.081	210.172	268.213	264.711	229.611	236.611	246.69	163.942	238.231	194.01	183.602	244.346	207.672	211.575	-0.111314	-0.339814	-0.511197	-0.147144	-0.31633	-0.285004	-0.0189412	0.0248188	0.225451	-0.193162	-0.171195	-0.383333	-0.137842	0.0325037	-0.127346	0.129232	0.130547	0.14316	0.126443	0.133237	0.146046	0.126254	0.134568	0.160057	0.129366	0.144981	0.144163	0.131496	0.150617	0.144721	-0.861346	-2.603	-3.57081	-1.16372	-2.3742	-1.95146	-0.150025	0.184433	1.40857	-1.49314	-1.18081	-2.65902	-1.04826	0.215803	-0.879938	0.389048	0.00924108	0.000355877	0.244537	0.0175872	0.0510019	0.880745	0.853674	0.158963	0.135401	0.237678	0.00783688	0.29452	0.829141	0.378893	0.54315	0.028601	0.00223836	0.398414	0.0528874	0.153984	0.954219	0.999967	0.999964	0.271472	0.446191	0.0252584	0.475577	0.921959	0.573639
ENSG00000244122	UGT1A7	protein_coding	human	40.4248	39.7567	39.6571	41.8364	42.3824	44.2798	37.9759	37.2675	39.0266	35.8058	35.4884	35.881	39.5339	42.2219	41.5349	-0.0274348	-0.525662	0.107398	-0.11839	-0.204403	0.343777	-0.0741855	0.323006	0.23482	-0.462347	0.633825	0.151279	-0.0542026	0.548942	0.471507	0.308691	0.316165	0.311636	0.307991	0.307634	0.320049	0.308757	0.320785	0.3229	0.315452	0.321389	0.31477	0.312227	0.3221	0.322892	-0.0888745	-1.66262	0.344627	-0.384393	-0.664437	1.07414	-0.240272	1.00692	0.727223	-1.46566	1.97214	0.480603	-0.1736	1.70426	1.46026	0.929182	0.0963884	0.730375	0.700687	0.506411	0.282761	0.81012	0.313972	0.467089	0.14274	0.0485934	0.630799	0.86218	0.0883322	0.144218	0.959234	0.204079	0.853922	0.813053	0.691309	0.493226	NA	0.999967	0.999964	0.282496	0.145771	0.772563	0.92503	0.253478	0.292618
ENSG00000167165	UGT1A6	protein_coding	human	73.6979	68.5718	55.1422	73.4473	68.8569	59.8032	73.821	63.7128	44.3449	69.3779	50.5648	55.917	68.8946	55.5688	59.7046	0.264734	-0.373758	-0.395193	0.0787618	-0.233444	-0.202236	-0.169979	0.141374	0.192086	-0.603644	-0.0224344	-0.64243	-0.279914	0.033293	-0.269472	0.241978	0.255178	0.275915	0.238532	0.250895	0.271329	0.231824	0.260529	0.298474	0.24629	0.284928	0.26945	0.243393	0.276057	0.26333	1.09404	-1.46469	-1.4323	0.330194	-0.930445	-0.745356	-0.733225	0.542643	0.643561	-2.45095	-0.0787368	-2.38423	-1.15005	0.120602	-1.02332	0.273937	0.143005	0.152058	0.741254	0.352141	0.456057	0.463421	0.587376	0.51986	0.0142481	0.937242	0.017115	0.250123	0.904006	0.306156	0.421469	0.276689	0.312335	0.841401	0.549243	0.660339	NA	0.999967	0.999964	0.0452329	0.97176	0.0495141	0.424715	0.958745	0.496787
ENSG00000224814	AC114812.2	lncRNA	human	0.199599	0.429057	0	0	0	0	0.19321	0.435227	0	0.60272	0.366345	0.169237	0	0	0	1.22054	2.09493	NA	NA	NA	NA	-1.13359	-2.1281	NA	0.865523	-1.64131	-0.746246	NA	NA	NA	4.08047	3.33782	NA	NA	NA	NA	4.08047	3.26732	NA	2.69723	3.47926	4.08047	NA	NA	NA	0.299116	0.627634	NA	NA	NA	NA	-0.277809	-0.651328	NA	0.320893	-0.471741	-0.182882	NA	NA	NA	0.764851	0.530244	NA	NA	NA	NA	0.781159	0.514835	NA	0.748291	0.637111	0.85489	NA	NA	NA	NA	NA	NA	NA	NA	NA	NA	NA	NA	NA	NA	NA	NA	NA	NA
ENSG00000240224	UGT1A5	protein_coding	human	2.44648	2.79151	2.49114	3.89897	4.57312	4.00608	3.21998	4.34372	3.28562	2.15388	2.22549	1.95249	5.36273	5.30533	4.66864	-0.409894	-0.45003	-0.160506	0.683365	0.973326	0.998021	1.09419	1.41366	1.15197	-0.0039041	0.289672	0.263593	0.319502	0.0251811	0.323208	1.32719	1.23282	1.2235	1.02221	0.943216	0.998948	1.16482	1.00365	1.06366	1.42374	1.31486	1.4085	0.8519	0.836129	0.905074	-0.308844	-0.36504	-0.131186	0.66852	1.03192	0.999072	0.939361	1.40851	1.08302	-0.00274215	0.220307	0.187144	0.375047	0.0301163	0.357107	0.75744	0.715082	0.895628	0.503802	0.302108	0.31776	0.347545	0.15898	0.2788	0.997812	0.825632	0.851547	0.707626	0.975974	0.721012	NA	NA	NA	0.661242	0.496024	NA	NA	NA	0.999964	NA	NA	NA	NA	NA	NA
ENSG00000244474	UGT1A4	protein_coding	human	2.13516	1.78579	1.81066	2.7134	2.57642	2.64764	2.82375	2.42693	2.3623	1.97821	1.66012	1.93979	3.31832	3.18151	3.25622	0.468253	-0.301363	0.201992	0.849351	0.670382	1.03503	0.394792	0.943711	0.827988	-0.718276	0.519317	-0.250273	-0.145264	0.364193	0.186422	1.29918	1.47707	1.45916	1.20945	1.20232	1.36209	1.15035	1.29158	1.45736	1.37741	1.58328	1.39296	1.07822	1.22316	1.24127	0.360422	-0.204028	0.13843	0.702261	0.557576	0.759888	0.343194	0.730664	0.568141	-0.521468	0.328001	-0.17967	-0.134726	0.297747	0.150187	0.718531	0.838332	0.889901	0.482517	0.577134	0.447321	0.731452	0.464984	0.569939	0.602041	0.742911	0.857412	0.892829	0.765896	0.880617	NA	NA	NA	0.644031	NA	NA	NA	NA	0.999964	NA	NA	NA	NA	NA	NA
ENSG00000233445	RPL17P11	processed_pseudogene	human	0	0	0	0	0	0	0	0	0	0	0	0	0	0	0	NA	NA	NA	NA	NA	NA	NA	NA	NA	NA	NA	NA	NA	NA	NA	NA	NA	NA	NA	NA	NA	NA	NA	NA	NA	NA	NA	NA	NA	NA	NA	NA	NA	NA	NA	NA	NA	NA	NA	NA	NA	NA	NA	NA	NA	NA	NA	NA	NA	NA	NA	NA	NA	NA	NA	NA	NA	NA	NA	NA	NA	NA	NA	NA	NA	NA	NA	NA	NA	NA	NA	NA	NA	NA	NA
ENSG00000243135	UGT1A3	protein_coding	human	2.20615	3.58697	3.3427	2.64719	2.8445	3.32743	2.01509	3.56306	3.61237	2.84373	3.98802	2.6982	2.61114	3.30588	3.10859	-0.568496	0.433821	0.765687	-0.215885	-0.0702074	0.669937	0.372526	-0.500704	-0.0965774	1.04231	0.332232	1.35295	0.172404	0.748227	0.901858	1.29109	1.03375	1.08486	1.25466	1.18654	1.25016	1.3867	1.07025	1.18471	1.14865	0.979366	1.20617	1.29653	1.28323	1.35996	-0.440323	0.419657	0.705793	-0.172066	-0.0591696	0.535881	0.268643	-0.467838	-0.0815197	0.907425	0.339231	1.12169	0.132973	0.583083	0.663149	0.659703	0.674736	0.480317	0.863386	0.952817	0.59204	0.788205	0.639901	0.935029	0.364182	0.734436	0.261994	0.894214	0.559837	0.507235	NA	NA	NA	0.921035	NA	NA	NA	NA	0.999964	NA	NA	NA	NA	NA	NA
ENSG00000248114	AC114812.3	unprocessed_pseudogene	human	1.12114	2.16522	1.66938	2.36433	2.62598	1.67105	1.80419	3.21638	1.65316	1.5932	2.1303	1.20398	3.34139	2.52761	2.2821	-1.03364	0.559504	0.463684	0.951416	1.10364	0.40472	2.01026	0.564996	-0.0635161	1.63947	-0.0883468	1.51744	0.186984	-0.699249	-0.541663	1.93482	1.3591	1.51144	1.30846	1.2449	1.64087	1.57147	1.07316	1.52712	1.62439	1.29584	1.79293	1.04057	1.2863	1.35129	-0.534229	0.411674	0.306783	0.727127	0.886524	0.246649	1.27922	0.526476	-0.0415921	1.00928	-0.0681773	0.846347	0.179694	-0.543612	-0.400848	0.593183	0.680579	0.759009	0.467148	0.375335	0.80518	0.200819	0.598557	0.966824	0.312839	0.945645	0.397359	0.857393	0.586709	0.688532	NA	NA	NA	NA	NA	NA	NA	NA	0.999964	NA	NA	NA	NA	NA	NA
ENSG00000227802	DNAJB3	transcribed_processed_pseudogene	human	0	0	0	0	0	0	0	0	0	0	0	0	0	0	0	NA	NA	NA	NA	NA	NA	NA	NA	NA	NA	NA	NA	NA	NA	NA	NA	NA	NA	NA	NA	NA	NA	NA	NA	NA	NA	NA	NA	NA	NA	NA	NA	NA	NA	NA	NA	NA	NA	NA	NA	NA	NA	NA	NA	NA	NA	NA	NA	NA	NA	NA	NA	NA	NA	NA	NA	NA	NA	NA	NA	NA	NA	NA	NA	NA	NA	NA	NA	NA	NA	NA	NA	NA	NA	NA
ENSG00000228445	UGT1A2P	unprocessed_pseudogene	human	44.8056	42.2232	36.0918	45.4047	40.3518	37.5816	46.704	39.055	31.1748	43.9024	35.0352	37.3555	42.4234	34.8209	39.1929	0.330645	-0.245902	-0.0872927	0.188346	-0.27875	-0.0329268	-0.125237	-0.0317403	0.0514412	-0.542263	0.157896	-0.402158	-0.436787	0.244851	-0.213973	0.299092	0.306745	0.333324	0.291767	0.315944	0.352775	0.281014	0.31666	0.373857	0.293635	0.331584	0.323602	0.300971	0.360739	0.335674	1.1055	-0.801649	-0.261886	0.645535	-0.882275	-0.0933365	-0.445661	-0.100235	0.137596	-1.84673	0.476186	-1.24275	-1.45126	0.678747	-0.637443	0.268945	0.422756	0.793409	0.518581	0.377628	0.925636	0.655842	0.920158	0.89056	0.0647867	0.633942	0.213959	0.146707	0.497298	0.523836	0.415429	0.601682	0.891884	0.672928	0.573961	0.965208	NA	0.999967	0.999964	0.154857	0.803918	0.374541	0.292788	0.71623	0.699327
ENSG00000248705	AC114812.4	unprocessed_pseudogene	human	7.38904	9.41839	8.24841	8.96488	9.99932	8.75928	5.26291	7.93749	6.15699	5.44283	6.47816	4.9524	7.57781	7.49754	6.63362	-1.2643	-0.750271	-0.514207	-0.717725	-0.460772	-0.404952	0.56547	0.297048	0.112037	0.538175	0.246355	0.760801	0.288196	0.0574386	0.321881	0.751949	0.658139	0.729541	0.662857	0.641808	0.68532	0.82015	0.706121	0.808944	0.817146	0.794148	0.893098	0.708547	0.72724	0.750253	-1.68137	-1.13999	-0.704836	-1.08278	-0.717927	-0.590895	0.689472	0.420675	0.138498	0.658604	0.310212	0.851868	0.406742	0.0789817	0.42903	0.0926909	0.254291	0.480912	0.278908	0.472802	0.554591	0.490527	0.673992	0.889847	0.51015	0.756399	0.394287	0.684198	0.937047	0.667902	0.179863	0.423148	0.672189	0.439518	0.662328	NA	NA	NA	0.999964	NA	NA	0.574602	NA	NA	0.808397
ENSG00000178836	AC114812.1	transcribed_processed_pseudogene	human	0	0	0	0	0	0	0	0	0	0	0	0	0	0	0	NA	NA	NA	NA	NA	NA	NA	NA	NA	NA	NA	NA	NA	NA	NA	NA	NA	NA	NA	NA	NA	NA	NA	NA	NA	NA	NA	NA	NA	NA	NA	NA	NA	NA	NA	NA	NA	NA	NA	NA	NA	NA	NA	NA	NA	NA	NA	NA	NA	NA	NA	NA	NA	NA	NA	NA	NA	NA	NA	NA	NA	NA	NA	NA	NA	NA	NA	NA	NA	NA	NA	NA	NA	NA	NA
ENSG00000241635	UGT1A1	protein_coding	human	90.8954	97.5	86.9676	98.5459	101.742	89.5983	84.5261	92.8771	73.2297	82.678	79.4188	74.3033	94.2438	85.5444	82.8694	-0.194878	-0.419679	-0.125018	-0.145029	-0.173352	-0.0998713	0.0672247	0.248323	0.0239507	-0.188929	0.295329	0.0862545	0.00350361	0.0742099	0.0550686	0.214411	0.217789	0.222098	0.218338	0.213611	0.224324	0.217709	0.218704	0.230855	0.216102	0.226104	0.222911	0.219933	0.22493	0.230435	-0.908899	-1.927	-0.562896	-0.664242	-0.811535	-0.44521	0.308782	1.13543	0.103748	-0.87426	1.30616	0.386945	0.0159303	0.329924	0.238977	0.363403	0.0539802	0.573506	0.506536	0.417059	0.656168	0.757488	0.256196	0.917369	0.381977	0.191497	0.698797	0.98729	0.741457	0.811124	0.516626	0.126863	0.746548	0.663418	0.611887	0.810057	NA	0.999967	0.999964	0.565465	0.38667	0.821742	0.99427	0.876375	0.898044
ENSG00000185038	MROH2A	protein_coding	human	11.1402	15.4854	14.3804	14.2138	14.1346	13.5218	8.25781	11.8757	10.9952	9.04356	12.5832	8.97713	10.8295	10.4842	10.6261	-1.37786	-0.538734	-0.122088	-0.594954	-0.778773	-0.395826	0.797789	-0.235547	-0.272454	0.868617	0.418934	1.27014	-0.150262	0.384531	0.211328	0.614488	0.520362	0.522855	0.528035	0.516781	0.536267	0.67853	0.57451	0.580816	0.668979	0.572094	0.666214	0.581856	0.585402	0.597723	-2.24229	-1.0353	-0.233503	-1.12673	-1.50697	-0.738112	1.17576	-0.409997	-0.469088	1.29842	0.732281	1.9065	-0.258245	0.656867	0.353555	0.0249427	0.300527	0.815371	0.259855	0.131819	0.460446	0.239691	0.681808	0.639006	0.194143	0.463997	0.056585	0.796218	0.511267	0.723673	0.059421	0.476373	0.905534	0.416922	0.271669	NA	NA	NA	0.999964	0.353982	NA	0.132895	0.885871	NA	0.843391
ENSG00000123485	HJURP	protein_coding	human	7540.36	8941.55	6667.52	7820.97	8887.27	6632.21	7867.26	10452.1	5899.8	8917.06	7930.13	6694.32	9210.47	7843.03	6908.82	0.271276	0.355678	0.11925	0.194091	0.422604	0.0421292	-0.0600105	0.0679668	-0.077739	0.120342	-0.235192	-0.135393	0.2595	-0.378095	-0.141517	0.0461194	0.0488457	0.0480263	0.0414056	0.0507736	0.0603554	0.0367558	0.0466374	0.0596068	0.0460894	0.047058	0.0444611	0.0416764	0.0593619	0.0535635	5.88203	7.28167	2.48301	4.68755	8.32331	0.698019	-1.63268	1.45735	-1.3042	2.61105	-4.99791	-3.0452	6.22655	-6.36932	-2.64203	4.05266e-09	3.29725e-13	0.0130276	2.76498e-06	8.55431e-17	0.485165	0.102536	0.145021	0.192166	0.00902635	5.79549e-07	0.00232522	4.76826e-10	1.89874e-10	0.00824096	3.07296e-08	5.85518e-12	0.0467605	1.56859e-05	2.45507e-15	0.684604	0.346323	0.999967	0.999964	0.0309948	9.59328e-06	0.00873261	8.98486e-09	1.03005e-08	0.0314414
ENSG00000224287	MSL3P1	transcribed_processed_pseudogene	human	11.0504	13.3233	12.4827	10.7347	12.7435	10.0186	10.7192	15.0877	11.149	13.1251	14.5169	12.1844	12.3465	11.42	9.65454	0.228816	0.345837	0.699846	-0.0405784	0.319203	0.0766912	-0.25143	-0.0245919	-0.624289	0.153244	0.356345	0.488354	0.392452	-0.242206	0.127679	0.58272	0.53115	0.547116	0.591893	0.537608	0.613022	0.586933	0.493426	0.572745	0.526871	0.501883	0.550778	0.550244	0.570115	0.624912	0.392668	0.651111	1.27915	-0.068557	0.593746	0.125104	-0.428379	-0.0498391	-1.08999	0.290856	0.710016	0.886662	0.713233	-0.424838	0.204315	0.694564	0.514975	0.200843	0.945342	0.552682	0.900442	0.668375	0.960251	0.275716	0.771161	0.477694	0.375261	0.475702	0.670955	0.838107	0.804365	0.682777	0.381669	0.970129	0.730618	NA	NA	NA	0.999964	0.872515	0.686197	0.555555	0.651059	NA	0.913156
ENSG00000279809	AC005538.2	TEC	human	0	0	0	0	0	0	0	0	0	0	0	0	0	0	0	NA	NA	NA	NA	NA	NA	NA	NA	NA	NA	NA	NA	NA	NA	NA	NA	NA	NA	NA	NA	NA	NA	NA	NA	NA	NA	NA	NA	NA	NA	NA	NA	NA	NA	NA	NA	NA	NA	NA	NA	NA	NA	NA	NA	NA	NA	NA	NA	NA	NA	NA	NA	NA	NA	NA	NA	NA	NA	NA	NA	NA	NA	NA	NA	NA	NA	NA	NA	NA	NA	NA	NA	NA	NA	NA
ENSG00000144481	TRPM8	protein_coding	human	16.2705	16.6483	13.7534	15.8047	13.1042	14.5994	14.4301	11.6501	11.1263	15.1359	12.6367	12.5108	11.1046	10.4009	12.7806	-0.0268473	-0.370808	-0.316798	-0.303736	-1.19561	-0.20655	-0.259395	-0.822205	0.110601	-0.307434	0.0539549	-0.275812	-0.858169	0.988043	0.106977	0.494672	0.482886	0.537754	0.500587	0.570946	0.52472	0.515876	0.590884	0.584355	0.497044	0.548402	0.558134	0.608003	0.628999	0.554286	-0.0542728	-0.767899	-0.589114	-0.60676	-2.09409	-0.393638	-0.502825	-1.39148	0.18927	-0.618525	0.0983857	-0.494168	-1.41146	1.57082	0.192999	0.956718	0.442547	0.555785	0.54401	0.0362524	0.693848	0.615088	0.164079	0.849882	0.536229	0.921626	0.621188	0.15811	0.116225	0.84696	0.976627	0.619349	0.733114	0.693853	0.0968512	NA	NA	NA	0.999964	0.706528	NA	0.766292	0.308583	NA	0.918181
ENSG00000237581	AC005538.1	lncRNA	human	0	0	0	0	0	0	0	0	0	0	0	0	0	0	0	NA	NA	NA	NA	NA	NA	NA	NA	NA	NA	NA	NA	NA	NA	NA	NA	NA	NA	NA	NA	NA	NA	NA	NA	NA	NA	NA	NA	NA	NA	NA	NA	NA	NA	NA	NA	NA	NA	NA	NA	NA	NA	NA	NA	NA	NA	NA	NA	NA	NA	NA	NA	NA	NA	NA	NA	NA	NA	NA	NA	NA	NA	NA	NA	NA	NA	NA	NA	NA	NA	NA	NA	NA	NA	NA
ENSG00000286059	AC005538.3	lncRNA	human	0	0	0	0	0	0	0	0	0	0	0	0	0	0	0	NA	NA	NA	NA	NA	NA	NA	NA	NA	NA	NA	NA	NA	NA	NA	NA	NA	NA	NA	NA	NA	NA	NA	NA	NA	NA	NA	NA	NA	NA	NA	NA	NA	NA	NA	NA	NA	NA	NA	NA	NA	NA	NA	NA	NA	NA	NA	NA	NA	NA	NA	NA	NA	NA	NA	NA	NA	NA	NA	NA	NA	NA	NA	NA	NA	NA	NA	NA	NA	NA	NA	NA	NA	NA	NA
ENSG00000072080	SPP2	protein_coding	human	0	0	0	0	0.162733	0	0	0.169619	0	0	0	0	0.159618	0.14088	0	NA	NA	NA	NA	0.921293	NA	NA	1.0595	NA	NA	NA	NA	0.88249	-0.526457	NA	NA	NA	NA	NA	4.08047	NA	NA	4.08047	NA	NA	NA	NA	4.08047	4.08047	NA	NA	NA	NA	NA	0.225781	NA	NA	0.259651	NA	NA	NA	NA	0.216271	-0.129019	NA	NA	NA	NA	NA	0.821372	NA	NA	0.795133	NA	NA	NA	NA	0.828776	0.897343	NA	NA	NA	NA	NA	NA	NA	NA	NA	NA	NA	NA	NA	NA	NA	NA
ENSG00000279218	AC006037.2	TEC	human	0.306462	0.351251	0.286742	0.327295	0.339997	0.293467	0	0	0	0	0	0	0	0	0	-1.61085	-2.0041	-1.41253	-1.79993	-1.90766	-1.47908	NA	NA	NA	NA	NA	NA	NA	NA	NA	3.44327	3.31002	3.53436	3.38218	3.29577	3.57369	NA	NA	NA	NA	NA	NA	NA	NA	NA	-0.467826	-0.605463	-0.399657	-0.532179	-0.578819	-0.41388	NA	NA	NA	NA	NA	NA	NA	NA	NA	0.639909	0.544871	0.689409	0.594602	0.562711	0.678962	NA	NA	NA	NA	NA	NA	NA	NA	NA	NA	NA	NA	NA	NA	NA	NA	NA	NA	NA	NA	NA	NA	NA	NA
ENSG00000226442	AC006037.1	lncRNA	human	0	0	0	0	0	0	0	0	0	0	0	0	0	0	0	NA	NA	NA	NA	NA	NA	NA	NA	NA	NA	NA	NA	NA	NA	NA	NA	NA	NA	NA	NA	NA	NA	NA	NA	NA	NA	NA	NA	NA	NA	NA	NA	NA	NA	NA	NA	NA	NA	NA	NA	NA	NA	NA	NA	NA	NA	NA	NA	NA	NA	NA	NA	NA	NA	NA	NA	NA	NA	NA	NA	NA	NA	NA	NA	NA	NA	NA	NA	NA	NA	NA	NA	NA	NA	NA
ENSG00000261298	AC122134.1	lncRNA	human	4.30853	4.51194	4.50787	3.62976	3.57116	3.59811	3.33072	3.32254	3.48887	4.12967	4.36521	4.12738	2.50674	2.59055	2.6599	0.0171195	-0.225885	0.327507	-0.765389	-1.02961	-0.419196	-0.762597	-0.795099	-0.74563	-0.209133	0.553485	0.325331	-0.228768	0.611435	0.358479	0.941854	0.930355	0.903105	1.03231	1.04484	1.03707	1.0645	1.09229	1.02417	0.960102	0.929334	0.943396	1.2113	1.19938	1.18678	0.0181764	-0.242795	0.362645	-0.741436	-0.985425	-0.404211	-0.716387	-0.727917	-0.728035	-0.217824	0.595571	0.344851	-0.18886	0.509793	0.30206	0.985498	0.808164	0.71687	0.458429	0.324415	0.686058	0.473752	0.466665	0.466592	0.827566	0.551462	0.730207	0.850202	0.610197	0.762606	0.992301	0.889355	NA	0.622665	NA	NA	NA	NA	0.999964	NA	NA	0.84216	NA	NA	NA
ENSG00000237784	AC097713.2	processed_pseudogene	human	0	0	0.180185	0.35681	0	0	0.329418	0	0.15682	0	0.18866	0.165187	0.358833	0	0.309785	NA	NA	1.41939	1.98548	NA	NA	1.74408	NA	-1.02734	NA	1.55757	1.17731	-1.99564	NA	-1.5838	NA	NA	4.08047	3.27683	NA	NA	3.27475	NA	4.08047	NA	4.08047	4.08047	3.21662	NA	3.47105	NA	NA	0.34785	0.605915	NA	NA	0.532583	NA	-0.251771	NA	0.381713	0.288522	-0.620416	NA	-0.456289	NA	NA	0.727953	0.544571	NA	NA	0.594322	NA	0.801218	NA	0.702674	0.772947	0.534984	NA	0.648182	NA	NA	NA	NA	NA	NA	NA	NA	0.999964	NA	NA	NA	NA	NA	NA
ENSG00000288040	AC097713.3	lncRNA	human	0.74978	0.952037	0.881919	0.800973	0.832186	0.718442	0	0.0939515	0.15682	0.085237	0.267531	0.165187	0	0	0	-2.90719	-2.383	-1.7474	-3.09681	-3.205	-2.77579	NA	-0.806158	-1.02734	0.54332	0.652042	1.17731	NA	NA	NA	2.44415	2.17754	2.22769	2.40542	2.35086	2.52647	NA	4.07175	4.08047	4.07162	3.63118	4.08047	NA	NA	NA	-1.18945	-1.09436	-0.784399	-1.28743	-1.36333	-1.09868	NA	-0.197988	-0.251771	0.133441	0.179568	0.288522	NA	NA	NA	0.234264	0.273799	0.432806	0.197945	0.172779	0.271907	NA	0.843055	0.801218	0.893845	0.857492	0.772947	NA	NA	NA	NA	NA	NA	NA	NA	NA	NA	NA	0.999964	NA	NA	NA	NA	NA	NA
ENSG00000228162	AC097713.1	lncRNA	human	0	0	0	0	0	0	0	0	0	0	0	0	0	0	0	NA	NA	NA	NA	NA	NA	NA	NA	NA	NA	NA	NA	NA	NA	NA	NA	NA	NA	NA	NA	NA	NA	NA	NA	NA	NA	NA	NA	NA	NA	NA	NA	NA	NA	NA	NA	NA	NA	NA	NA	NA	NA	NA	NA	NA	NA	NA	NA	NA	NA	NA	NA	NA	NA	NA	NA	NA	NA	NA	NA	NA	NA	NA	NA	NA	NA	NA	NA	NA	NA	NA	NA	NA	NA	NA
ENSG00000231682	LINC01891	lncRNA	human	0	0	0	0	0	0	0	0	0	0	0	0	0	0	0	NA	NA	NA	NA	NA	NA	NA	NA	NA	NA	NA	NA	NA	NA	NA	NA	NA	NA	NA	NA	NA	NA	NA	NA	NA	NA	NA	NA	NA	NA	NA	NA	NA	NA	NA	NA	NA	NA	NA	NA	NA	NA	NA	NA	NA	NA	NA	NA	NA	NA	NA	NA	NA	NA	NA	NA	NA	NA	NA	NA	NA	NA	NA	NA	NA	NA	NA	NA	NA	NA	NA	NA	NA	NA	NA
ENSG00000232690	HSPE1P9	unprocessed_pseudogene	human	0	0	0	0	0	0	0	0	0	0	0	0	0	0	0	NA	NA	NA	NA	NA	NA	NA	NA	NA	NA	NA	NA	NA	NA	NA	NA	NA	NA	NA	NA	NA	NA	NA	NA	NA	NA	NA	NA	NA	NA	NA	NA	NA	NA	NA	NA	NA	NA	NA	NA	NA	NA	NA	NA	NA	NA	NA	NA	NA	NA	NA	NA	NA	NA	NA	NA	NA	NA	NA	NA	NA	NA	NA	NA	NA	NA	NA	NA	NA	NA	NA	NA	NA	NA	NA
ENSG00000188042	ARL4C	protein_coding	human	8270.54	8434.23	6734.25	8524.08	7957.46	6588.03	8775.73	8421.56	5545.23	8720.89	7114.93	6982.61	8500.86	6543.13	7048.63	0.342271	0.0210972	-0.0377597	0.25028	-0.0541462	-0.169483	-0.0746626	-0.0742361	-0.132154	-0.285128	-0.0578518	-0.363365	-0.273208	-0.113144	-0.409079	0.0518594	0.0555973	0.0491735	0.043871	0.050498	0.0594155	0.0411814	0.0501778	0.0581938	0.0541223	0.0515524	0.0480631	0.0398446	0.0560232	0.0531784	6.59997	0.379465	-0.767887	5.7049	-1.07224	-2.8525	-1.81302	-1.47946	-2.27092	-5.26822	-1.12219	-7.56016	-6.85685	-2.01959	-7.69258	4.11228e-11	0.704343	0.442554	1.16408e-08	0.28361	0.00433765	0.069829	0.139017	0.0231517	1.37752e-07	0.26178	4.0257e-14	7.03975e-12	0.0434255	1.44203e-14	3.89882e-10	0.82336	0.640339	9.11865e-08	0.474717	0.0238654	0.28132	0.999967	0.999964	1.68464e-06	0.474841	8.52512e-13	1.77132e-10	0.157555	6.24347e-13
ENSG00000280744	LINC01173	lncRNA	human	0.609856	1.43779	0.789841	0.791239	0.668177	0.416896	0.469756	1.14278	0.332523	1.04551	1.19971	0.498789	0.507708	0.159376	0.282801	-1.17801	0.787368	-0.104684	-0.511444	-1.4807	-2	0.682311	-2.28907	-1.89856	2.02939	-0.90242	1.09187	-0.933133	-0.526457	-1.4746	2.53279	1.69697	2.19255	2.20122	2.45322	3.10213	2.74349	2.00174	3.3027	2.0174	1.8419	2.70608	2.70896	4.08047	3.59222	-0.465102	0.463984	-0.0477453	-0.232346	-0.603573	-0.644718	0.248701	-1.14354	-0.574851	1.00594	-0.48994	0.403486	-0.344462	-0.129019	-0.410499	0.641858	0.642659	0.961919	0.816269	0.546128	0.51911	0.803592	0.252815	0.565392	0.314443	0.624177	0.686591	0.730499	0.897343	0.68144	NA	NA	NA	NA	NA	NA	NA	NA	0.999964	NA	NA	NA	NA	NA	NA
ENSG00000278593	AC104394.1	unprocessed_pseudogene	human	0	0	0	0	0	0	0	0	0	0	0	0	0	0	0	NA	NA	NA	NA	NA	NA	NA	NA	NA	NA	NA	NA	NA	NA	NA	NA	NA	NA	NA	NA	NA	NA	NA	NA	NA	NA	NA	NA	NA	NA	NA	NA	NA	NA	NA	NA	NA	NA	NA	NA	NA	NA	NA	NA	NA	NA	NA	NA	NA	NA	NA	NA	NA	NA	NA	NA	NA	NA	NA	NA	NA	NA	NA	NA	NA	NA	NA	NA	NA	NA	NA	NA	NA	NA	NA
ENSG00000235726	AC010148.1	lncRNA	human	25.3909	24.1085	22.5119	28.0232	24.6565	21.6122	24.5278	19.3888	16.3715	20.7111	18.1221	19.5292	23.6349	17.6281	20.6892	-0.130403	-0.812335	-0.297668	-0.030102	-0.571181	-0.52446	0.11709	0.240153	-0.224317	-0.646743	0.513101	-0.14996	-0.509018	0.0517182	-0.481694	0.395894	0.416687	0.424917	0.375301	0.409458	0.446581	0.382897	0.450803	0.485533	0.424337	0.46065	0.436721	0.403069	0.478002	0.438853	-0.329388	-1.94951	-0.700532	-0.0802076	-1.39497	-1.17439	0.305801	0.532722	-0.462002	-1.52413	1.11386	-0.343377	-1.26286	0.108197	-1.09762	0.741862	0.0512346	0.483595	0.936072	0.163025	0.240239	0.759757	0.594226	0.64408	0.127477	0.265338	0.731315	0.20664	0.91384	0.27237	0.837767	0.12174	0.674338	0.965317	0.319419	0.445879	NA	0.999967	0.999964	0.259164	0.478829	0.842784	0.372899	0.963038	0.458652
ENSG00000130147	SH3BP4	protein_coding	human	2435.53	2749.9	2095.46	2713.29	2573.32	2133.97	2851.18	3086.59	1962.29	2899.36	2520.05	2228.89	3021.81	2401.98	2516.51	0.44004	0.397769	0.224252	0.545392	0.310821	0.213545	0.122427	-0.0859112	-0.0113227	-0.0063829	-0.172311	-0.198991	-0.203348	-0.0951668	-0.321609	0.059873	0.0628015	0.0651936	0.058541	0.0650464	0.0770026	0.0502282	0.0570739	0.0756849	0.0552388	0.0608582	0.0587103	0.0553643	0.0736975	0.0700082	7.34957	6.33374	3.43978	9.31641	4.77846	2.77322	2.43741	-1.50526	-0.149602	-0.115551	-2.83135	-3.38937	-3.67291	-1.29132	-4.59387	1.98852e-13	2.39282e-10	0.000582184	1.20345e-20	1.76645e-06	0.00555051	0.0147928	0.132256	0.881078	0.908008	0.00463513	0.000700543	0.000239808	0.196594	4.35097e-06	2.38019e-12	3.02517e-09	0.00343562	2.69228e-19	1.37687e-05	0.0291654	0.113122	0.999967	0.999964	0.953476	0.0234213	0.00297971	0.0014525	0.421659	4.4405e-05
ENSG00000226542	AC114814.1	lncRNA	human	0.273712	0.314471	0.639558	0.292764	0.304385	0.263017	0	0	0.334448	0	0.40161	0.35144	0	0	0	-1.47427	-1.8726	0.536494	-1.66621	-1.77638	-1.34502	NA	NA	-1.90509	NA	2.43416	2.05276	NA	NA	NA	3.91874	3.75205	2.52097	3.84168	3.73466	4.04929	NA	NA	3.29573	NA	3.10078	3.2177	NA	NA	NA	-0.376211	-0.499087	0.212812	-0.433718	-0.475647	-0.332161	NA	NA	-0.57805	NA	0.785016	0.637959	NA	NA	NA	0.70676	0.617718	0.831473	0.664493	0.634326	0.739768	NA	NA	0.56323	NA	0.432444	0.5235	NA	NA	NA	NA	NA	NA	NA	NA	NA	NA	NA	0.999964	NA	NA	NA	NA	NA	NA
ENSG00000231032	AC114814.2	processed_pseudogene	human	0	0	0	0	0	0	0	0	0	0	0	0	0	0	0	NA	NA	NA	NA	NA	NA	NA	NA	NA	NA	NA	NA	NA	NA	NA	NA	NA	NA	NA	NA	NA	NA	NA	NA	NA	NA	NA	NA	NA	NA	NA	NA	NA	NA	NA	NA	NA	NA	NA	NA	NA	NA	NA	NA	NA	NA	NA	NA	NA	NA	NA	NA	NA	NA	NA	NA	NA	NA	NA	NA	NA	NA	NA	NA	NA	NA	NA	NA	NA	NA	NA	NA	NA	NA	NA
ENSG00000235293	AC114814.3	lncRNA	human	0	0.214529	0	0.325516	0.162733	0.39375	0.300881	0.387233	0.333641	0.198177	0.183172	0	0.486857	0.538875	0.664468	NA	0.941774	NA	1.87838	0.921293	2.29249	1.63829	-0.00018122	1.8265	0.720002	-0.482655	NA	-0.932688	1.36607	0.401031	NA	4.06594	NA	3.38925	4.08047	3.47494	3.3856	3.19717	3.58004	4.06582	4.06596	NA	2.74367	2.85281	2.51064	NA	0.231625	NA	0.554215	0.225781	0.659721	0.4839	-5.66813e-05	0.510189	0.177087	-0.118706	NA	-0.339942	0.47885	0.159732	NA	0.816829	NA	0.579431	0.821372	0.509433	0.628457	0.999955	0.609919	0.85944	0.905508	NA	0.7339	0.632045	0.873092	NA	NA	NA	NA	NA	NA	NA	NA	0.999964	NA	NA	NA	NA	NA	NA
ENSG00000157985	AGAP1	protein_coding	human	2493.87	2714.7	2192.13	2716.26	2682.88	2237.03	2890.36	3141.7	2117.57	2905.37	2570.94	2349.49	3110.28	2581.6	2600.3	0.473078	0.338627	0.315026	0.522217	0.39135	0.310127	0.066541	0.0535785	-0.00584926	-0.0982653	-0.0225706	-0.141302	-0.0998584	-0.0792898	-0.202231	0.0608893	0.0623844	0.0640189	0.0566024	0.06307	0.0766021	0.0463138	0.051429	0.0714974	0.0528001	0.0561064	0.0557201	0.0482272	0.0684803	0.064824	7.76949	5.42806	4.92083	9.22606	6.20501	4.04855	1.43674	1.04179	-0.0818109	-1.86108	-0.402282	-2.53592	-2.07058	-1.15785	-3.1197	7.88055e-15	5.69693e-08	8.6176e-07	2.80779e-20	5.4693e-10	5.15363e-05	0.150791	0.297507	0.934797	0.0627325	0.687476	0.0112152	0.0383979	0.246926	0.00181037	1.06142e-13	5.17213e-07	1.05234e-05	6.1055e-19	7.50281e-09	0.000591007	0.425449	0.999967	0.999964	0.151071	0.838716	0.0344294	0.105233	0.480612	0.00887863
ENSG00000235529	AGAP1-IT1	lncRNA	human	19.1142	22.848	12.2518	24.2239	18.8323	15.3959	28.4564	28.1068	13.3922	27.531	19.8288	16.5717	29.0567	19.6302	24.1742	0.98222	1.04316	0.0567224	1.34099	0.709247	0.59214	0.378294	-0.327441	0.537962	0.0921134	-0.988624	-0.910495	-0.604028	-0.114988	-0.739121	0.475759	0.446635	0.57082	0.431373	0.471267	0.523649	0.377146	0.387153	0.537325	0.387589	0.466828	0.495742	0.37479	0.452847	0.418595	2.06453	2.33559	0.0993699	3.10865	1.50498	1.13079	1.00304	-0.845767	1.00118	0.237657	-2.11775	-1.83663	-1.61164	-0.253922	-1.76572	0.038967	0.0195127	0.920845	0.00187945	0.132329	0.258141	0.31584	0.397683	0.316737	0.812147	0.0341965	0.0662646	0.107039	0.799556	0.077443	0.0870847	0.0544297	0.961076	0.00642483	0.272401	NA	NA	0.999967	0.999964	0.89924	0.112596	0.151481	0.232089	0.907527	0.183614
ENSG00000222007	AC064874.1	lncRNA	human	0	0	0	0	0	0	0	0	0	0	0	0	0	0	0	NA	NA	NA	NA	NA	NA	NA	NA	NA	NA	NA	NA	NA	NA	NA	NA	NA	NA	NA	NA	NA	NA	NA	NA	NA	NA	NA	NA	NA	NA	NA	NA	NA	NA	NA	NA	NA	NA	NA	NA	NA	NA	NA	NA	NA	NA	NA	NA	NA	NA	NA	NA	NA	NA	NA	NA	NA	NA	NA	NA	NA	NA	NA	NA	NA	NA	NA	NA	NA	NA	NA	NA	NA	NA	NA
ENSG00000228499	TMSB10P1	processed_pseudogene	human	0.273712	0.743528	0.797056	0.446642	0.615034	0.686029	0.141911	0.760737	0.83287	0.396355	0.932326	0.49556	0.459729	0.69994	0.548829	-1.47427	0.286138	1.05496	-0.71715	0.00531183	0.599869	0.789963	-0.252081	-0.45942	1.86905	0.796089	2.56313	0.760006	0.591715	1.3499	3.91874	2.57568	2.46069	3.05983	2.53805	2.66003	4.08047	2.3831	2.39233	3.313	2.32183	3.0449	2.793	2.44615	2.86664	-0.376211	0.111092	0.428727	-0.234376	0.00209288	0.225512	0.193596	-0.105779	-0.192039	0.564156	0.342871	0.841776	0.272111	0.241896	0.4709	0.70676	0.911543	0.668122	0.814693	0.99833	0.821581	0.846492	0.915758	0.847712	0.572648	0.731695	0.399914	0.785537	0.808861	0.637712	NA	NA	NA	NA	NA	NA	NA	NA	0.999964	NA	NA	NA	NA	NA	NA
ENSG00000238812	RNU7-127P	snRNA	human	0.306462	1.05721	0.872672	0.670572	1.02983	0.504972	0.317941	1.44162	0.693283	0.652066	1.21751	0.537693	1.02629	0.815542	0.505982	-1.61085	1.02572	1.0393	0.0726379	1.00824	-0.514253	1.70396	-0.0241701	-1.5514	2.65876	0.0151118	2.66044	0.96279	-1.51754	-0.576386	3.44327	1.98213	2.1326	2.49084	1.99128	2.78315	3.60161	1.67344	2.41572	2.49763	1.80343	2.73393	2.07715	2.29138	2.94626	-0.467826	0.517483	0.487338	0.029162	0.506326	-0.184774	0.47311	-0.0144433	-0.642208	1.06451	0.00837945	0.973119	0.463516	-0.662282	-0.195633	0.639909	0.604819	0.626019	0.976735	0.612628	0.853406	0.636135	0.988476	0.520738	0.287096	0.993314	0.330494	0.642995	0.507791	0.844897	NA	NA	NA	NA	NA	NA	NA	NA	0.999964	NA	NA	NA	NA	NA	NA
ENSG00000264676	RN7SL204P	misc_RNA	human	0	0	0.202873	0.153878	0.330103	0	0.141911	0.348541	0.177629	0	0.21295	0.186253	0.480579	0.288374	0.133614	NA	NA	1.41939	1.03172	1.82511	NA	0.789963	1.9682	-1.02734	NA	1.55757	1.17731	0.825457	-1.43437	-0.628535	NA	NA	4.08047	4.08047	3.33143	NA	4.08047	3.26819	4.08047	NA	4.08047	4.08047	2.7533	3.52013	4.08047	NA	NA	0.34785	0.252844	0.547845	NA	0.193596	0.60223	-0.251771	NA	0.381713	0.288522	0.299806	-0.407476	-0.154035	NA	NA	0.727953	0.800389	0.583799	NA	0.846492	0.547021	0.801218	NA	0.702674	0.772947	0.764325	0.683659	0.877582	NA	NA	NA	NA	NA	NA	NA	NA	0.999964	NA	NA	NA	NA	NA	NA
ENSG00000207049	AC079135.1	misc_RNA	human	0	0	0	0	0	0	0	0	0	0	0	0	0	0	0	NA	NA	NA	NA	NA	NA	NA	NA	NA	NA	NA	NA	NA	NA	NA	NA	NA	NA	NA	NA	NA	NA	NA	NA	NA	NA	NA	NA	NA	NA	NA	NA	NA	NA	NA	NA	NA	NA	NA	NA	NA	NA	NA	NA	NA	NA	NA	NA	NA	NA	NA	NA	NA	NA	NA	NA	NA	NA	NA	NA	NA	NA	NA	NA	NA	NA	NA	NA	NA	NA	NA	NA	NA	NA	NA
ENSG00000168505	GBX2	protein_coding	human	54.9181	60.9075	48.5479	57.0443	56.7254	48.1036	62.1632	69.1611	46.7653	66.1655	58.9292	52.9115	64.5904	54.6964	54.7262	0.533303	0.446191	0.391937	0.460804	0.340394	0.307423	-0.0564316	-0.105284	-0.0850868	-0.0517734	-0.053008	-0.12487	-0.089782	-0.0311983	-0.143156	0.262055	0.2525	0.279483	0.261266	0.278793	0.286075	0.242756	0.253644	0.282768	0.233391	0.252571	0.262407	0.2624	0.285877	0.26843	2.03508	1.76709	1.40236	1.76373	1.22096	1.07462	-0.232462	-0.415085	-0.300907	-0.221832	-0.209873	-0.475864	-0.342157	-0.109132	-0.533307	0.0418427	0.0772133	0.160806	0.0777771	0.222103	0.282543	0.816179	0.67808	0.763485	0.824445	0.833766	0.634171	0.732233	0.913098	0.593821	0.0924125	0.170766	0.324746	0.162906	0.400365	0.493067	NA	0.999967	0.999964	0.907359	0.923146	0.774889	0.845403	0.962627	0.754829
ENSG00000233611	AC019068.1	lncRNA	human	16.4273	24.7313	21.3365	22.0363	20.56	19.8517	19.1906	26.3369	21.2712	21.5427	26.3465	18.6111	23.4462	21.0888	22.2382	-0.17402	0.582546	0.695906	0.445753	0.162123	0.459851	0.634126	-0.420095	-0.236258	0.786004	0.113324	0.883355	-0.251928	0.299604	0.0250451	0.492593	0.405214	0.427543	0.423745	0.433126	0.446771	0.452983	0.386622	0.418019	0.432317	0.382292	0.460317	0.404694	0.426109	0.418624	-0.353274	1.43762	1.62769	1.05194	0.37431	1.02928	1.39989	-1.08658	-0.565185	1.81812	0.296434	1.91902	-0.622514	0.703117	0.0598272	0.723883	0.150541	0.103591	0.292829	0.708174	0.30335	0.161547	0.277224	0.571948	0.0690456	0.766899	0.0549823	0.533604	0.481983	0.952293	0.825342	0.287733	0.236922	0.455564	0.843511	0.515165	NA	0.999967	0.999964	0.162613	0.884986	0.129953	0.700087	0.703635	0.977371
ENSG00000182177	ASB18	protein_coding	human	0	0	0	0	0.162733	0	0	0.169619	0	0	0	0	0.159618	0.14088	0	NA	NA	NA	NA	0.921293	NA	NA	1.0595	NA	NA	NA	NA	0.88249	-0.526457	NA	NA	NA	NA	NA	4.08047	NA	NA	4.08047	NA	NA	NA	NA	4.08047	4.08047	NA	NA	NA	NA	NA	0.225781	NA	NA	0.259651	NA	NA	NA	NA	0.216271	-0.129019	NA	NA	NA	NA	NA	0.821372	NA	NA	0.795133	NA	NA	NA	NA	0.828776	0.897343	NA	NA	NA	NA	NA	NA	NA	NA	NA	NA	NA	NA	NA	NA	NA	NA
ENSG00000200745	RNU1-31P	snRNA	human	0	0	0	0	0	0	0	0	0	0	0	0	0	0	0	NA	NA	NA	NA	NA	NA	NA	NA	NA	NA	NA	NA	NA	NA	NA	NA	NA	NA	NA	NA	NA	NA	NA	NA	NA	NA	NA	NA	NA	NA	NA	NA	NA	NA	NA	NA	NA	NA	NA	NA	NA	NA	NA	NA	NA	NA	NA	NA	NA	NA	NA	NA	NA	NA	NA	NA	NA	NA	NA	NA	NA	NA	NA	NA	NA	NA	NA	NA	NA	NA	NA	NA	NA	NA	NA
ENSG00000132321	IQCA1	protein_coding	human	0	0	0	0	0	0	0	0	0	0	0	0	0	0	0	NA	NA	NA	NA	NA	NA	NA	NA	NA	NA	NA	NA	NA	NA	NA	NA	NA	NA	NA	NA	NA	NA	NA	NA	NA	NA	NA	NA	NA	NA	NA	NA	NA	NA	NA	NA	NA	NA	NA	NA	NA	NA	NA	NA	NA	NA	NA	NA	NA	NA	NA	NA	NA	NA	NA	NA	NA	NA	NA	NA	NA	NA	NA	NA	NA	NA	NA	NA	NA	NA	NA	NA	NA	NA	NA
ENSG00000270540	AC093915.1	lncRNA	human	1.36024	1.54751	0.942403	1.04167	1.71153	0.944454	0.689509	1.47725	0.298098	1.13394	0.713293	0.628229	0.97178	0.873113	0.31077	-0.550202	-0.709063	-1.84315	-2.22957	-0.12339	-1.90919	-1.65382	0.593853	-0.0655592	-0.124968	-1.17686	-1.2667	2.12504	-1.76931	0.33325	1.72033	1.74838	2.22004	2.16762	1.59862	2.25178	2.28261	1.71911	3.48432	1.81666	2.41891	2.34969	2.1479	2.23106	3.51304	-0.319824	-0.405555	-0.830231	-1.02858	-0.0771856	-0.847862	-0.724529	0.345442	-0.0188155	-0.0687903	-0.486525	-0.539093	0.989355	-0.793036	0.0948609	0.749102	0.685069	0.406408	0.303679	0.938476	0.396515	0.468741	0.729762	0.984988	0.945157	0.626595	0.589822	0.322489	0.427757	0.924425	NA	NA	NA	NA	NA	NA	NA	NA	0.999964	NA	NA	NA	NA	NA	NA
ENSG00000232893	IQCA1-AS1	lncRNA	human	1.16183	1.52475	0.578301	0.659925	1.0186	0.755152	0.530118	1.175	0.141278	1.31496	0.694815	0.461307	0.326397	0.45574	0.161583	-0.179218	0.160867	-2.42451	-2.81157	-1.0601	-1.52393	-2.6153	-1.21819	0.896211	0.374583	-2.59976	-2.22467	1.78952	-0.470086	1.29502	1.87629	1.61026	2.70485	2.59854	2.01473	2.40208	2.7325	1.82669	4.08047	1.6665	2.33345	2.88244	3.32931	2.8224	4.08047	-0.0955171	0.0999017	-0.896355	-1.08198	-0.526173	-0.634424	-0.957107	-0.666882	0.219634	0.224772	-1.11413	-0.771801	0.537504	-0.166555	0.31737	0.923904	0.920422	0.370063	0.279263	0.598768	0.525804	0.338513	0.504847	0.826156	0.822157	0.265225	0.440232	0.590919	0.86772	0.750963	NA	NA	NA	NA	NA	NA	NA	NA	0.999964	NA	NA	NA	NA	NA	NA
ENSG00000231546	RPL3P5	transcribed_processed_pseudogene	human	0	0	0	0	0	0	0	0	0	0	0	0	0	0	0	NA	NA	NA	NA	NA	NA	NA	NA	NA	NA	NA	NA	NA	NA	NA	NA	NA	NA	NA	NA	NA	NA	NA	NA	NA	NA	NA	NA	NA	NA	NA	NA	NA	NA	NA	NA	NA	NA	NA	NA	NA	NA	NA	NA	NA	NA	NA	NA	NA	NA	NA	NA	NA	NA	NA	NA	NA	NA	NA	NA	NA	NA	NA	NA	NA	NA	NA	NA	NA	NA	NA	NA	NA	NA	NA
ENSG00000144476	ACKR3	protein_coding	human	161.039	164.516	142.438	146.772	176.463	148.58	161.573	196.949	142.169	179.098	159.089	153.701	176.774	175.062	148.38	0.499311	0.189124	0.360465	0.0859062	0.465968	0.409083	-0.396413	0.279619	0.0481759	-0.275716	0.172546	-0.122189	0.411399	-0.0548017	0.333813	0.154797	0.159682	0.165542	0.16435	0.150397	0.167799	0.152736	0.14564	0.167902	0.148483	0.160417	0.156269	0.150189	0.154553	0.16816	3.22558	1.18438	2.17749	0.522702	3.09826	2.43793	-2.59542	1.91993	0.28693	-1.85689	1.07561	-0.78191	2.73921	-0.354582	1.9851	0.00125717	0.236264	0.029444	0.601181	0.00194659	0.0147717	0.00944748	0.0548669	0.774166	0.0633267	0.282102	0.434267	0.00615874	0.722903	0.0471339	0.00414161	0.400589	0.0904116	0.738468	0.00784279	0.0618879	0.0870872	0.944923	0.999964	0.152275	0.497465	0.61145	0.0236662	0.865623	0.125099
ENSG00000232328	AC084030.1	lncRNA	human	0	0.0922998	0	0	0.344919	0	0	0.456221	0	0.085237	0.0788701	0	0.340086	0.300256	0	NA	0.766694	NA	NA	1.87764	NA	NA	1.09725	NA	0.54332	-0.30784	NA	1.83874	-1.48386	NA	NA	4.0717	NA	NA	3.27836	NA	NA	2.79655	NA	4.07162	4.07171	NA	3.27965	3.4673	NA	NA	0.188298	NA	NA	0.572738	NA	NA	0.392357	NA	0.133441	-0.0756046	NA	0.560652	-0.427957	NA	NA	0.850643	NA	NA	0.566822	NA	NA	0.694794	NA	0.893845	0.939734	NA	0.575035	0.668682	NA	NA	NA	NA	NA	NA	NA	NA	NA	NA	NA	NA	NA	NA	NA	NA
ENSG00000227252	AC012063.1	lncRNA	human	19.4022	23.5392	18.8743	20.7796	25.2503	19.3656	17.1948	25.6207	15.5942	19.5317	19.0084	15.6127	22.6819	20.9849	17.119	-0.285234	-0.0760964	-0.156483	-0.266526	0.183666	-0.14302	0.0365978	0.255833	0.0138323	0.245204	-0.0781549	0.145424	0.479542	-0.322403	0.134639	0.453881	0.451306	0.458942	0.447998	0.400673	0.462177	0.461491	0.416417	0.478968	0.462669	0.473707	0.475794	0.413176	0.426139	0.475221	-0.628433	-0.168614	-0.340963	-0.594926	0.458394	-0.309448	0.0793033	0.614367	0.0288793	0.529978	-0.164986	0.305645	1.16062	-0.756566	0.283319	0.529721	0.8661	0.733131	0.551893	0.646669	0.756981	0.936791	0.538973	0.976961	0.596127	0.868955	0.759875	0.245795	0.44931	0.776933	0.672697	0.927031	0.855606	0.700386	0.801799	0.872624	NA	0.999967	0.999964	0.752464	0.939763	0.861221	0.419977	0.67797	0.877389
ENSG00000202341	RNU6-1051P	snRNA	human	0	0	0	0	0	0	0	0	0	0	0	0	0	0	0	NA	NA	NA	NA	NA	NA	NA	NA	NA	NA	NA	NA	NA	NA	NA	NA	NA	NA	NA	NA	NA	NA	NA	NA	NA	NA	NA	NA	NA	NA	NA	NA	NA	NA	NA	NA	NA	NA	NA	NA	NA	NA	NA	NA	NA	NA	NA	NA	NA	NA	NA	NA	NA	NA	NA	NA	NA	NA	NA	NA	NA	NA	NA	NA	NA	NA	NA	NA	NA	NA	NA	NA	NA	NA	NA
ENSG00000124835	AC105760.1	lncRNA	human	0.306462	0.62815	0.488274	0.69764	0.665462	0.293467	0.340895	0.621093	0.175704	0.255711	0.448547	0.185832	0.690787	0.281761	0.321196	-1.61085	-0.116914	-0.447871	0.145302	-0.051787	-1.47908	1.7874	0.0727487	-1.02734	1.42894	-0.284253	1.17731	-0.175893	-1.4084	-1.6303	3.44327	2.5372	2.76681	2.45992	2.47319	3.57369	3.50611	2.67246	4.08047	3.90439	3.00369	4.08047	2.57949	3.87086	3.72588	-0.467826	-0.04608	-0.161873	0.0590677	-0.0209394	-0.41388	0.509794	0.0272217	-0.251771	0.365981	-0.0946344	0.288522	-0.068189	-0.363847	-0.437562	0.639909	0.963247	0.871406	0.952898	0.983294	0.678962	0.610196	0.978283	0.801218	0.714379	0.924605	0.772947	0.945635	0.715972	0.661704	NA	NA	NA	NA	NA	NA	NA	NA	0.999964	NA	NA	NA	NA	NA	NA
ENSG00000198612	COPS8	protein_coding	human	1894.67	1942.63	1511.63	1884.78	1890.04	1526.98	1973.66	2041.16	1279.94	2035.13	1632.12	1593.66	1973.98	1600.97	1597.72	0.383726	0.0795821	-0.05059	0.198955	0.0955028	-0.0843692	-0.167659	0.0177161	-0.0338621	-0.268745	-0.128738	-0.41763	-0.0722625	-0.177397	-0.271943	0.0637528	0.0669268	0.0685228	0.061462	0.0650053	0.0856424	0.0537704	0.0583951	0.0854721	0.0595026	0.0644463	0.0620107	0.0552347	0.0801933	0.0794663	6.01897	1.18909	-0.738295	3.23704	1.46916	-0.985134	-3.11805	0.303383	-0.396177	-4.51652	-1.99759	-6.73481	-1.30828	-2.21212	-3.42212	1.75527e-09	0.234404	0.460335	0.00120777	0.141791	0.324558	0.00182051	0.761598	0.691974	6.28647e-06	0.0457607	1.64146e-11	0.190778	0.0269586	0.000621359	1.388e-08	0.398229	0.655137	0.0043024	0.287014	0.536646	0.0321209	0.999967	0.999964	5.17638e-05	0.139708	2.47422e-10	0.353536	0.110705	0.00355744
ENSG00000224844	AC107079.1	lncRNA	human	0	0	0	0	0	0	0	0	0	0	0	0	0	0	0	NA	NA	NA	NA	NA	NA	NA	NA	NA	NA	NA	NA	NA	NA	NA	NA	NA	NA	NA	NA	NA	NA	NA	NA	NA	NA	NA	NA	NA	NA	NA	NA	NA	NA	NA	NA	NA	NA	NA	NA	NA	NA	NA	NA	NA	NA	NA	NA	NA	NA	NA	NA	NA	NA	NA	NA	NA	NA	NA	NA	NA	NA	NA	NA	NA	NA	NA	NA	NA	NA	NA	NA	NA	NA	NA
ENSG00000224132	AC112715.1	lncRNA	human	0.1497	0.357012	0.139937	0.15967	0.166899	0.142694	0	0.187903	0	0.170474	0.15774	0	0	0	0	-0.703018	0.352575	-0.50416	-0.89183	-1.00226	-0.569223	NA	-1.33638	NA	1.07291	-0.83787	NA	NA	NA	NA	4.08047	3.3208	4.08047	4.08047	4.08047	4.08047	NA	4.05592	NA	4.05584	4.05589	NA	NA	NA	NA	-0.172288	0.106172	-0.123554	-0.218561	-0.245623	-0.139499	NA	-0.329489	NA	0.264534	-0.206581	NA	NA	NA	NA	0.863211	0.915446	0.901668	0.826992	0.805974	0.889056	NA	0.741786	NA	0.791368	0.836337	NA	NA	NA	NA	NA	NA	NA	NA	NA	NA	NA	NA	NA	NA	NA	NA	NA	NA	NA
ENSG00000163359	COL6A3	protein_coding	human	3.38055	4.25697	4.35362	3.91705	3.59847	6.69691	3.10264	3.56801	6.34399	3.36762	4.39518	3.55744	3.26991	6.15736	6.32967	-0.433689	-0.210787	0.474088	-0.168554	-0.576787	1.38159	0.284086	-0.376948	0.909981	0.269919	0.685979	0.926272	-0.379515	1.96018	1.56104	1.05838	0.939721	0.930086	0.963392	1.01716	0.772775	1.08848	1.03788	0.784016	1.05861	0.941244	1.05391	1.06402	0.843087	0.805417	-0.409768	-0.224308	0.509725	-0.174959	-0.567055	1.78783	0.260994	-0.363191	1.16067	0.254976	0.7288	0.878889	-0.35668	2.32501	1.93818	0.681976	0.822518	0.610244	0.861112	0.570677	0.073804	0.794097	0.716462	0.245777	0.798742	0.466124	0.379462	0.721332	0.0200716	0.052601	0.795283	NA	NA	0.919496	NA	NA	NA	NA	0.999964	NA	NA	0.559891	NA	NA	0.136019
ENSG00000222022	AC112721.1	lncRNA	human	0	0.214529	0	0	0	0	0	0.217613	0	0.198177	0.183172	0	0	0	0	NA	0.941774	NA	NA	NA	NA	NA	-0.980163	NA	0.720002	-0.482655	NA	NA	NA	NA	NA	4.06594	NA	NA	NA	NA	NA	4.06602	NA	4.06582	4.06596	NA	NA	NA	NA	NA	0.231625	NA	NA	NA	NA	NA	-0.241062	NA	0.177087	-0.118706	NA	NA	NA	NA	NA	0.816829	NA	NA	NA	NA	NA	0.809507	NA	0.85944	0.905508	NA	NA	NA	NA	NA	NA	NA	NA	NA	NA	NA	NA	NA	NA	NA	NA	NA	NA	NA
ENSG00000222032	AC112721.2	lncRNA	human	0	0	0	0	0.147916	0.165113	0	0.155891	0.141278	0	0	0	0.145929	0.296364	0.161583	NA	NA	NA	NA	0.921293	1.35433	NA	1.0595	0.896211	NA	NA	NA	0.88249	0.435329	1.29502	NA	NA	NA	NA	4.08047	4.08047	NA	4.08047	4.08047	NA	NA	NA	4.08047	3.52995	4.08047	NA	NA	NA	NA	0.225781	0.331905	NA	0.259651	0.219634	NA	NA	NA	0.216271	0.123324	0.31737	NA	NA	NA	NA	0.821372	0.739961	NA	0.795133	0.826156	NA	NA	NA	0.828776	0.90185	0.750963	NA	NA	NA	NA	NA	NA	NA	NA	0.999964	NA	NA	NA	NA	NA	NA
ENSG00000115648	MLPH	protein_coding	human	5261.67	5818.02	4976.39	5873.62	5803.47	5205.13	4848.32	5225.34	4036.8	4733.93	4486.2	4073.85	5317.91	4697.36	4770.97	-0.304583	-0.428283	-0.2698	-0.164948	-0.32909	-0.198668	0.1563	0.100399	0.0703826	-0.0877909	0.159678	0.051285	-0.133002	0.13281	-0.0232956	0.0568234	0.059938	0.0594962	0.054549	0.0601674	0.0765186	0.0406951	0.0502195	0.0687088	0.0479426	0.050412	0.0469573	0.0449123	0.0686078	0.0637039	-5.36018	-7.14543	-4.53473	-3.02386	-5.46957	-2.59634	3.84076	1.9992	1.02436	-1.83117	3.16745	1.09216	-2.96136	1.93579	-0.365686	8.31404e-08	8.97176e-13	5.76761e-06	0.00249573	4.51132e-08	0.00942237	0.000122656	0.0455867	0.305665	0.0670756	0.00153783	0.274762	0.00306282	0.0528931	0.7146	5.32782e-07	1.52198e-11	5.81137e-05	0.00829484	4.57648e-07	0.0440177	0.00517329	0.901801	0.999964	0.15897	0.00938434	0.448739	0.0131866	0.180298	0.83839
ENSG00000277842	MIR6811	miRNA	human	0.646598	0.344826	0.279873	0.319341	0.481714	0.285387	0.337749	0.155891	0	0.360365	0	0.29554	0.145929	0.128999	0	0.226832	-1.98473	-1.38523	-1.7729	-0.92777	-1.44701	-1.97747	1.0595	NA	-2.16921	NA	-1.59224	0.88249	-0.526457	NA	2.66258	3.6193	3.88909	3.71188	2.94789	3.94076	3.51906	4.08047	NA	3.42535	NA	3.72866	4.08047	4.08047	NA	0.0851924	-0.548374	-0.356183	-0.477629	-0.314724	-0.36719	-0.561931	0.259651	NA	-0.633283	NA	-0.427028	0.216271	-0.129019	NA	0.932108	0.583435	0.721704	0.632914	0.752972	0.713477	0.574163	0.795133	NA	0.526549	NA	0.669359	0.828776	0.897343	NA	NA	NA	NA	NA	NA	NA	NA	NA	NA	NA	NA	NA	NA	NA	NA
ENSG00000222449	RNU6-1140P	snRNA	human	0.173599	0	0	0	0	0.376619	0.168875	0	0.322484	0.180183	0	0.14777	0	0.382396	0.36919	1.22054	NA	NA	NA	NA	2.23649	-1.13359	NA	1.78241	-1.32153	NA	-0.746246	NA	2.28105	2.18154	4.08047	NA	NA	NA	NA	3.25941	4.08047	NA	3.34019	4.08047	NA	4.08047	NA	3.17531	3.25522	0.299116	NA	NA	NA	NA	0.686163	-0.277809	NA	0.533626	-0.323866	NA	-0.182882	NA	0.71837	0.670165	0.764851	NA	NA	NA	NA	0.49261	0.781159	NA	0.5936	0.746039	NA	0.85489	NA	0.472529	0.502753	NA	NA	NA	NA	NA	NA	NA	NA	0.999964	NA	NA	NA	NA	NA	NA
ENSG00000071677	PRLH	protein_coding	human	0.341366	0.194015	0.338677	0.859014	0.350537	0.555707	0.793171	0.169619	0.490461	0.178107	0.18866	0.311222	0.839533	0.538875	0.970091	0.258769	-1.09864	0.457628	1.96274	-0.0404753	1.32659	1.71902	1.0595	0.861307	-1.32153	1.55757	0.21554	-1.97005	1.36607	-0.638739	3.35754	4.08047	3.37103	2.26671	3.3085	2.87816	2.26533	4.08047	2.91386	4.08047	4.08047	3.41029	2.2519	2.85281	2.14777	0.0770708	-0.269242	0.135753	0.865899	-0.0122337	0.460916	0.75884	0.259651	0.29559	-0.323866	0.381713	0.0632027	-0.874838	0.47885	-0.297396	0.938567	0.787743	0.892016	0.386546	0.990239	0.644859	0.447948	0.795133	0.767543	0.746039	0.702674	0.949605	0.381662	0.632045	0.766164	NA	NA	NA	NA	NA	NA	NA	NA	0.999964	NA	NA	NA	NA	NA	NA
ENSG00000124839	RAB17	protein_coding	human	14.9551	16.4418	13.4172	16.1225	16.3648	13.83	2.18301	1.44844	0.800785	1.52028	0.831213	1.25655	2.17733	1.33061	1.61536	-3.68761	-4.80366	-5.05423	-3.6157	-4.13781	-4.55904	0.160781	0.846693	0.406117	-1.18812	-0.0447639	-1.29121	-0.525048	-0.501096	-1.02892	0.761102	0.865812	1.12879	0.716128	1.37729	0.9685	1.45195	1.84154	2.27095	1.66559	2.23335	1.95533	1.57723	1.92146	1.69164	-4.84509	-5.54816	-4.47756	-5.04896	-3.00432	-4.70732	0.110735	0.459774	0.178831	-0.713333	-0.0200434	-0.660354	-0.332892	-0.260789	-0.60824	1.26556e-06	2.88693e-08	7.55012e-06	4.44222e-07	0.0026618	2.50996e-06	0.911827	0.645678	0.85807	0.47564	0.984009	0.509027	0.739216	0.794255	0.543029	6.9099e-06	2.74592e-07	7.39405e-05	2.85161e-06	0.01033	NA	NA	NA	0.999964	NA	NA	NA	NA	NA	NA
ENSG00000234949	AC104667.2	lncRNA	human	0.169606	0.286315	0.361364	0.180913	0.187804	0.327071	0	0.0939515	0.318907	0.085237	0.29182	0.186253	0	0.167366	0.161583	-0.703018	-0.193035	0.457628	-0.89183	-1.00226	0.392563	NA	-0.806158	-0.0655588	0.54332	0.65142	1.17731	NA	1.3971	1.29502	4.08047	3.60511	3.29499	4.08047	4.08047	3.47807	NA	4.07175	3.40107	4.07162	3.5168	4.08047	NA	4.08047	4.08047	-0.172288	-0.0535446	0.138886	-0.218561	-0.245623	0.112868	NA	-0.197988	-0.0192759	0.133441	0.185231	0.288522	NA	0.342386	0.31737	0.863211	0.957298	0.88954	0.826992	0.805974	0.910135	NA	0.843055	0.984621	0.893845	0.853048	0.772947	NA	0.732061	0.750963	NA	NA	NA	NA	NA	NA	NA	NA	0.999964	NA	NA	NA	NA	NA	NA
ENSG00000227107	AC104667.1	lncRNA	human	0	0	0	0	0	0	0	0	0	0	0	0	0	0	0	NA	NA	NA	NA	NA	NA	NA	NA	NA	NA	NA	NA	NA	NA	NA	NA	NA	NA	NA	NA	NA	NA	NA	NA	NA	NA	NA	NA	NA	NA	NA	NA	NA	NA	NA	NA	NA	NA	NA	NA	NA	NA	NA	NA	NA	NA	NA	NA	NA	NA	NA	NA	NA	NA	NA	NA	NA	NA	NA	NA	NA	NA	NA	NA	NA	NA	NA	NA	NA	NA	NA	NA	NA	NA	NA
ENSG00000124831	LRRFIP1	protein_coding	human	3647.5	4306.59	3380.46	3809.56	4012.58	3387.29	3716.57	4599.81	3047.8	4174.14	3868.88	3281.71	4073.49	3613.7	3432.43	0.178591	0.25248	0.153622	0.118392	0.150766	0.0983778	-0.0431208	-0.100152	-0.0554688	0.109731	-0.0973926	-0.00813968	0.063573	-0.0500982	-0.00931418	0.0572433	0.0605491	0.0581305	0.0536898	0.0594921	0.0698057	0.0471077	0.0517981	0.0667169	0.0539399	0.0543425	0.0518461	0.0479703	0.0644756	0.0631471	3.11987	4.16983	2.64271	2.20512	2.53422	1.40931	-0.915366	-1.93351	-0.831405	2.03433	-1.7922	-0.156997	1.32526	-0.77701	-0.1475	0.00180932	3.04823e-05	0.00822463	0.0274458	0.0112699	0.158744	0.359999	0.0531729	0.405745	0.0419186	0.0731009	0.875247	0.185086	0.437153	0.882738	0.00577794	0.000172519	0.0322147	0.0676448	0.036395	0.339761	0.653581	0.937095	0.999964	0.109824	0.196833	0.931694	0.34585	0.667928	0.940384
ENSG00000286864	AC012076.2	lncRNA	human	0.347198	0	0	0.370344	0.147916	0.361988	0.678644	0.155891	0.308099	0.360365	0	0.29554	0.51748	0.495362	0.673612	2.06543	NA	NA	2.03239	0.921293	2.19249	-0.0444924	1.0595	1.73095	-2.16921	NA	-1.59224	-1.06747	1.27799	0.198028	3.56916	NA	NA	3.50447	4.08047	3.30694	2.56536	4.08047	3.39699	3.42535	NA	3.72866	2.8647	2.75233	2.49929	0.578687	NA	NA	0.579943	0.225781	0.662998	-0.0173436	0.259651	0.509555	-0.633283	NA	-0.427028	-0.372628	0.46433	0.0792336	0.5628	NA	NA	0.561953	0.821372	0.507332	0.986163	0.795133	0.610363	0.526549	NA	0.669359	0.709425	0.642411	0.936847	NA	NA	NA	NA	NA	NA	NA	NA	0.999964	NA	NA	NA	NA	NA	NA
ENSG00000177483	RBM44	protein_coding	human	15.1559	21.5144	18.5311	15.4697	19.9717	19.5252	9.4665	19.5345	16.5157	14.6514	18.2153	12.8215	13.5601	17.8206	13.8975	-0.939968	-0.166513	-0.0160852	-1.13638	-0.315076	0.0746016	-0.18182	-0.148013	0.0892147	0.803954	0.155696	0.939319	0.850564	0.39383	1.21971	0.520827	0.429212	0.485505	0.532746	0.440897	0.459796	0.640713	0.441843	0.509537	0.514677	0.48315	0.576625	0.550222	0.469628	0.562955	-1.80476	-0.387949	-0.0331309	-2.13307	-0.714626	0.162249	-0.283778	-0.33499	0.175089	1.56205	0.322251	1.62899	1.54586	0.8386	2.16663	0.0711125	0.698053	0.97357	0.0329193	0.47484	0.87111	0.77658	0.737633	0.861009	0.118275	0.747262	0.103314	0.122139	0.401694	0.0302633	0.144212	0.819079	0.98794	0.0791074	0.663979	0.937245	NA	0.999967	0.999964	0.244862	0.873845	0.215081	0.255431	0.637196	0.0886601
ENSG00000132329	RAMP1	protein_coding	human	0	0	0	0.153878	0	0	0.141911	0	0	0	0	0	0.154182	0	0.133614	NA	NA	NA	1.03172	NA	NA	0.789963	NA	NA	NA	NA	NA	-1.04106	NA	-0.628535	NA	NA	NA	4.08047	NA	NA	4.08047	NA	NA	NA	NA	NA	4.08047	NA	4.08047	NA	NA	NA	0.252844	NA	NA	0.193596	NA	NA	NA	NA	NA	-0.255133	NA	-0.154035	NA	NA	NA	0.800389	NA	NA	0.846492	NA	NA	NA	NA	NA	0.79862	NA	0.877582	NA	NA	NA	NA	NA	NA	NA	NA	NA	NA	NA	NA	NA	NA	NA
ENSG00000263723	AC012076.1	snoRNA	human	0	0	0	0	0	0	0	0	0	0	0	0	0	0	0	NA	NA	NA	NA	NA	NA	NA	NA	NA	NA	NA	NA	NA	NA	NA	NA	NA	NA	NA	NA	NA	NA	NA	NA	NA	NA	NA	NA	NA	NA	NA	NA	NA	NA	NA	NA	NA	NA	NA	NA	NA	NA	NA	NA	NA	NA	NA	NA	NA	NA	NA	NA	NA	NA	NA	NA	NA	NA	NA	NA	NA	NA	NA	NA	NA	NA	NA	NA	NA	NA	NA	NA	NA	NA	NA
ENSG00000184182	UBE2F	protein_coding	human	209.386	240.749	197.296	210.328	231.051	186.075	202.785	254.787	168.239	230.544	217.061	188.847	222.933	196.723	178.861	0.141914	0.143125	0.159894	-0.0324341	0.119006	-0.0675583	-0.158157	-0.0231178	-0.227385	0.0363694	0.0179807	0.0342966	0.182558	-0.183941	-0.023942	0.145061	0.132094	0.143438	0.138324	0.132702	0.155585	0.143009	0.124561	0.158701	0.135927	0.135583	0.149088	0.131468	0.148286	0.155615	0.978304	1.0835	1.11472	-0.234479	0.896791	-0.434221	-1.10593	-0.185595	-1.43279	0.267567	0.132617	0.230042	1.38861	-1.24045	-0.153854	0.327924	0.278586	0.26497	0.814613	0.369831	0.664128	0.268758	0.852763	0.151918	0.789033	0.894496	0.818059	0.164951	0.214809	0.877725	0.479476	0.451221	0.459919	0.890613	0.566188	0.814037	0.5703	0.999967	0.999964	0.883411	0.951991	0.898451	0.318165	0.44407	0.937377
ENSG00000258984	UBE2F-SCLY	protein_coding	human	1.32048	1.30779	1.21414	0.812482	1.44348	0.82991	1.14441	1.78374	1.02142	1.6239	1.49643	1.45891	1.25104	1.21424	0.664468	0.949207	0.56624	0.88196	-0.551229	0.911326	-0.163716	-1.4782	0.352026	-1.05595	-0.350628	0.319264	-0.0541883	1.48449	-1.07403	0.401031	1.70228	1.72772	1.70405	2.09183	1.59482	2.19239	1.89408	1.4882	1.98418	1.57114	1.5956	1.58558	1.79602	1.88489	2.51064	0.557609	0.327739	0.517567	-0.263515	0.571427	-0.0746746	-0.780434	0.236545	-0.532186	-0.223167	0.20009	-0.0341757	0.826547	-0.569807	0.159732	0.577112	0.743109	0.60476	0.792154	0.56771	0.940474	0.435135	0.81301	0.594597	0.823405	0.84141	0.972737	0.408494	0.568808	0.873092	NA	NA	NA	NA	NA	NA	NA	NA	0.999964	NA	NA	NA	NA	NA	NA
ENSG00000251971	RNU6-1333P	snRNA	human	0	0	0	0	0	0	0	0	0	0	0	0	0	0	0	NA	NA	NA	NA	NA	NA	NA	NA	NA	NA	NA	NA	NA	NA	NA	NA	NA	NA	NA	NA	NA	NA	NA	NA	NA	NA	NA	NA	NA	NA	NA	NA	NA	NA	NA	NA	NA	NA	NA	NA	NA	NA	NA	NA	NA	NA	NA	NA	NA	NA	NA	NA	NA	NA	NA	NA	NA	NA	NA	NA	NA	NA	NA	NA	NA	NA	NA	NA	NA	NA	NA	NA	NA	NA	NA
ENSG00000132330	SCLY	protein_coding	human	129.403	194.092	137.213	165.72	185.771	141.5	143.829	231.581	127.811	168.948	174.403	118.112	200.109	171.587	153.628	-0.192367	0.532751	0.168768	0.31763	0.505218	0.18631	0.526773	-0.0254932	0.0161312	0.760811	-0.36263	0.377645	0.218758	-0.318454	-0.122575	0.185463	0.16967	0.183837	0.167723	0.164901	0.198672	0.164649	0.150647	0.193317	0.165984	0.166574	0.181794	0.148061	0.177145	0.179579	-1.03722	3.13991	0.918027	1.89377	3.06377	0.937774	3.19937	-0.169225	0.083444	4.58365	-2.177	2.07733	1.47749	-1.79771	-0.68257	0.299632	0.00168997	0.358605	0.0582555	0.00218566	0.34836	0.00137729	0.86562	0.933499	4.56936e-06	0.0294809	0.0377712	0.139545	0.0722237	0.494879	0.449783	0.00650061	0.561321	0.128314	0.00868999	0.559774	0.0270036	0.999967	0.999964	3.91276e-05	0.10068	0.0954718	0.282112	0.221962	0.676749
ENSG00000144488	ESPNL	protein_coding	human	3.81473	6.9967	5.89029	3.22747	8.63468	4.4915	2.6528	11.3646	5.60463	6.0914	8.10516	5.12488	7.27514	8.06893	3.34553	-0.230819	0.975505	1.01158	-1.12489	1.44902	0.361062	-0.877368	0.464603	-0.64885	1.23755	0.0311616	1.26107	2.61375	-1.07971	1.49596	1.01734	0.750607	0.815036	1.09019	0.682685	0.940846	1.19705	0.567262	0.844362	0.831498	0.684662	0.908557	0.839337	0.71898	1.11247	-0.226884	1.29962	1.24115	-1.03183	2.12254	0.383763	-0.732942	0.819028	-0.768451	1.48834	0.0455139	1.388	3.11407	-1.50173	1.34473	0.820514	0.193731	0.214551	0.302153	0.0337928	0.701154	0.463594	0.412771	0.44222	0.136661	0.963698	0.165138	0.00184524	0.133168	0.178713	0.891356	0.346471	NA	0.465682	0.0915098	NA	NA	NA	0.999964	0.273384	NA	0.309391	NA	NA	NA
ENSG00000168427	KLHL30	protein_coding	human	5.20951	7.62404	3.41216	8.1012	9.23492	2.87324	9.9074	14.3192	3.23212	9.62946	7.46027	5.26729	14.3198	8.3484	7.33367	1.51074	2.00768	0.768981	2.20557	2.37013	0.275993	0.714094	0.342187	-0.497235	0.547564	-1.24231	-0.72607	0.199848	-2.11293	-1.93385	0.898627	0.806767	1.07216	0.827715	0.737424	1.18127	0.668803	0.527161	1.08961	0.638657	0.769739	0.85425	0.557174	0.773788	0.865403	1.68117	2.48855	0.717227	2.66464	3.21406	0.233641	1.06772	0.649113	-0.456342	0.857368	-1.61393	-0.84995	0.358682	-2.73063	-2.23462	0.0927306	0.0128267	0.473234	0.00770698	0.00130872	0.815264	0.285647	0.516265	0.648144	0.391241	0.106542	0.395353	0.719833	0.0063214	0.0254422	0.179905	0.0378639	NA	0.0223628	0.00550719	NA	NA	NA	0.999964	0.575318	NA	0.575402	0.837313	NA	0.0777291
ENSG00000279484	KLHL30-AS1	TEC	human	0.2994	0.559354	0.279873	0.319341	0.481714	0.812489	0	0.373504	0.449377	0.198177	0.183172	0	0.145929	0.662727	0.513999	-1.58516	-0.935607	-1.38523	-1.7729	-0.92777	0.907696	NA	-0.00133566	2.28239	0.720002	-0.482655	NA	0.88249	1.83008	2.68166	3.78133	2.84376	3.88909	3.71188	2.94789	2.32385	NA	3.23743	2.92468	4.06582	4.06596	NA	4.08047	2.46896	2.85352	-0.419206	-0.329003	-0.356183	-0.477629	-0.314724	0.3906	NA	-0.000412569	0.780392	0.177087	-0.118706	NA	0.216271	0.741238	0.939773	0.675066	0.742153	0.721704	0.632914	0.752972	0.696093	NA	0.999671	0.43516	0.85944	0.905508	NA	0.828776	0.458549	0.347334	NA	NA	NA	NA	NA	NA	NA	NA	0.999964	NA	NA	NA	NA	NA	NA
ENSG00000178752	ERFE	protein_coding	human	82.4658	87.1901	66.1029	83.7176	80.6755	68.4036	81.4968	82.7806	52.712	84.6461	67.6663	64.4605	79.4588	64.4119	67.279	0.1682	-0.0540132	-0.284897	0.0311664	-0.201781	-0.240186	-0.120137	-0.146829	0.0444755	-0.1856	-0.228837	-0.436354	-0.201188	-0.0363863	-0.259653	0.220308	0.215773	0.2434	0.222062	0.220849	0.254556	0.217637	0.214999	0.274945	0.210806	0.236779	0.240979	0.221472	0.253922	0.256045	0.763477	-0.250324	-1.17049	0.14035	-0.913664	-0.943547	-0.552006	-0.68293	0.161761	-0.88043	-0.966459	-1.81076	-0.908413	-0.143297	-1.01409	0.445179	0.802337	0.241804	0.888383	0.360894	0.345401	0.580944	0.494651	0.871494	0.378626	0.333814	0.0701783	0.36366	0.886056	0.310539	0.59633	0.885737	0.431852	0.937366	0.557631	0.55679	NA	0.999967	0.999964	0.562236	0.555172	0.158546	0.547412	0.951991	0.5016
ENSG00000132323	ILKAP	protein_coding	human	570.911	630.465	509.008	633.635	589.561	521.942	650.405	675.815	480.865	649.49	581.364	524.956	674.91	557.485	594.019	0.35754	0.249632	0.230469	0.454497	0.162406	0.237808	0.113323	-0.0850694	0.00702359	-0.0724959	-0.0177653	-0.110426	-0.260693	0.0775743	-0.20616	0.0961613	0.09523	0.097998	0.0875167	0.0927426	0.104107	0.0857436	0.087381	0.104071	0.0919373	0.0942934	0.0961425	0.0817968	0.0980028	0.0951271	3.71813	2.62136	2.35178	5.19326	1.75115	2.28428	1.32164	-0.973545	0.0674885	-0.788536	-0.188405	-1.14856	-3.18708	0.791552	-2.1672	0.000200706	0.00875788	0.0186841	2.06639e-07	0.0799203	0.0223551	0.186287	0.330282	0.946193	0.430383	0.850559	0.250737	0.00143717	0.428622	0.0302193	0.000770672	0.0273548	0.0625749	1.39055e-06	0.183703	0.0848346	0.479183	0.999967	0.999964	0.612708	0.931326	0.420494	0.0068781	0.661239	0.0885594
ENSG00000186235	LINC02610	lncRNA	human	0.169606	0.286315	0.338677	0.180913	0.187804	1.14383	0	0.0939515	0.99415	0.085237	0.267531	0.165187	0	0.995421	0.958464	-0.703018	-0.193035	0.457628	-0.89183	-1.00226	2.64305	NA	-0.806158	2.18479	0.54332	0.652042	1.17731	NA	3.64945	3.54748	4.08047	3.60511	3.37103	4.08047	4.08047	2.00317	NA	4.07175	2.029	4.07162	3.63118	4.08047	NA	2.10867	2.15143	-0.172288	-0.0535446	0.135753	-0.218561	-0.245623	1.31943	NA	-0.197988	1.07678	0.133441	0.179568	0.288522	NA	1.73069	1.64889	0.863211	0.957298	0.892016	0.826992	0.805974	0.187024	NA	0.843055	0.281579	0.893845	0.857492	0.772947	NA	0.0835064	0.0991693	NA	NA	NA	NA	NA	NA	NA	NA	0.999964	NA	NA	NA	NA	NA	NA
ENSG00000225057	AC012485.1	lncRNA	human	0.199599	0.0922998	0.202873	0.307756	0	0.857328	0.477031	0.0939515	0.909563	0.291602	0.29182	0.35549	0.308364	0.86846	1.10439	1.22054	0.766694	1.41939	1.80861	NA	3.44952	0.619467	-0.806158	2.03639	-0.41553	0.65142	0.215541	-1.81579	3.49296	1.62131	4.08047	4.0717	4.08047	3.7665	NA	2.40598	2.91151	4.07175	2.20873	3.45332	3.5168	3.25443	3.69668	2.35267	2.08168	0.299116	0.188298	0.34785	0.480182	NA	1.43373	0.212765	-0.197988	0.921974	-0.120328	0.185231	0.0662299	-0.491195	1.48468	0.778848	0.764851	0.850643	0.727953	0.631098	NA	0.151651	0.83151	0.843055	0.356542	0.904224	0.853048	0.947195	0.623289	0.137628	0.436069	NA	NA	NA	NA	NA	NA	NA	NA	0.999964	NA	NA	NA	NA	NA	NA
ENSG00000144485	HES6	protein_coding	human	84.1524	97.1744	70.5427	87.1792	89.6449	73.2588	88.4654	104.842	62.4622	97.8609	82.9309	71.7875	94.08	79.1998	76.99	0.298064	0.303172	-0.00948269	0.217311	0.181386	0.0404375	-0.0651522	-0.119861	0.0491907	0.0418114	-0.31303	-0.290131	-0.00399742	-0.1392	-0.165279	0.232498	0.203077	0.240011	0.215588	0.208685	0.241786	0.229634	0.196071	0.263786	0.21626	0.225395	0.25507	0.208406	0.233898	0.241877	1.28201	1.49289	-0.0395095	1.00799	0.869184	0.167245	-0.283722	-0.611316	0.18648	0.193339	-1.38881	-1.13746	-0.019181	-0.59513	-0.683316	0.19984	0.135465	0.968484	0.31346	0.384746	0.867177	0.776623	0.540991	0.852069	0.846693	0.164891	0.255347	0.984697	0.551756	0.494407	0.332005	0.265257	0.985426	0.477525	0.581394	0.935334	NA	0.999967	0.999964	0.919493	0.349887	0.426637	0.993507	0.754038	0.67642
ENSG00000132326	PER2	protein_coding	human	1160.59	1052.55	1315.64	1327.26	1057.02	1289.23	1062.19	639.968	1170.5	791.581	984.601	1067.09	944.515	948.799	1182.96	-0.398691	-1.36312	0.178655	-0.177099	-1.18201	0.0607468	0.23856	0.182646	-0.118304	-0.928576	1.54275	0.594011	-0.973176	1.2441	0.248507	0.0678021	0.0816269	0.0692601	0.066321	0.0799772	0.0882991	0.0666333	0.097388	0.0886595	0.08344	0.0828331	0.0698364	0.0796814	0.0988165	0.086479	-5.88021	-16.6994	2.57948	-2.67032	-14.7793	0.687966	3.5802	1.87545	-1.33436	-11.1287	18.6248	8.50575	-12.2133	12.59	2.87361	4.09742e-09	1.32294e-62	0.00989494	0.00757779	1.99127e-49	0.491474	0.000343338	0.0607306	0.182086	9.09889e-29	2.02219e-77	1.80421e-17	2.63843e-34	2.39763e-36	0.00405811	3.10573e-08	3.87982e-60	0.0372973	0.0220344	4.86854e-47	0.689033	0.0104939	0.958846	0.999964	1.55678e-26	4.37544e-74	5.47393e-16	4.61945e-32	1.22445e-33	0.0175537
ENSG00000283635	AC012485.3	lncRNA	human	3.33675	3.4715	4.84073	3.50927	4.15394	4.98696	2.42832	3.04765	5.10011	2.31966	3.9769	3.74173	3.12239	4.65735	4.06523	-0.71984	-1.09428	0.57352	-0.751838	-0.297702	0.5656	-0.017504	0.797341	-0.0119883	-0.345089	1.66472	1.31143	0.484211	0.870902	1.33255	1.08343	1.06805	0.885379	1.06261	1.0155	0.92228	1.22474	1.18125	0.877492	1.23488	1.00071	1.02158	1.17176	1.00104	1.04075	-0.664409	-1.02456	0.647768	-0.707541	-0.293159	0.613263	-0.014292	0.674998	-0.013662	-0.279452	1.66354	1.28372	0.413235	0.869995	1.28038	0.506429	0.305572	0.517135	0.479231	0.769401	0.539703	0.988597	0.499677	0.9891	0.779898	0.0962048	0.199238	0.679435	0.384303	0.200411	0.652024	NA	NA	0.641033	NA	NA	NA	NA	0.999964	NA	NA	0.355344	NA	NA	NA
ENSG00000232306	AC012485.2	lncRNA	human	7.06814	6.30603	5.20239	7.00392	7.50923	7.54496	4.10695	3.28941	3.27751	3.25719	1.5882	2.72041	4.21207	5.04935	4.66992	-1.00174	-2.48395	-2.49588	-1.32989	-1.20036	-0.570926	-0.316178	1.31093	1.92104	-1.47509	0.0630429	-1.47411	0.163223	0.633282	0.773978	0.741662	0.898913	1.03564	0.77558	0.71497	0.711408	0.949635	1.10803	1.17656	1.10678	1.61814	1.25056	0.939417	0.8428	0.914969	-1.35066	-2.76328	-2.40999	-1.7147	-1.6789	-0.80253	-0.332947	1.18312	1.63277	-1.33277	0.0389602	-1.17876	0.173749	0.751402	0.845906	0.176804	0.00572232	0.0159529	0.0864007	0.0931723	0.422246	0.739175	0.236762	0.102518	0.182607	0.968922	0.238494	0.862063	0.452411	0.397605	0.30171	0.0188787	NA	0.177563	0.20702	NA	NA	NA	0.999964	NA	NA	NA	NA	NA	NA
ENSG00000204104	TRAF3IP1	protein_coding	human	753.038	998.224	751.226	796.287	946.048	758.557	671.236	1059.1	638.88	850.16	842.664	634.87	850.576	804.786	675.288	-0.23285	0.185005	-0.0385286	-0.263407	0.126665	-0.0730314	-0.0137664	-0.0571193	-0.0347259	0.453823	-0.222564	0.2109	0.421539	-0.197672	0.20133	0.0841339	0.0807366	0.0853314	0.0815698	0.0816753	0.101732	0.0772748	0.0719028	0.100534	0.0752142	0.0769534	0.0817847	0.0743366	0.0952424	0.0976412	-2.76761	2.29146	-0.451518	-3.22922	1.55083	-0.717881	-0.178148	-0.794396	-0.345415	6.03374	-2.89219	2.57872	5.67068	-2.07546	2.06194	0.00564683	0.0219367	0.651616	0.0012413	0.120941	0.472831	0.858607	0.426965	0.729782	1.60203e-09	0.00382566	0.00991672	1.42235e-08	0.0379441	0.0392133	0.0161737	0.0599811	0.802621	0.00440423	0.25358	0.673695	0.944309	0.999967	0.999964	2.82523e-08	0.0200774	0.0309552	2.09893e-07	0.14299	0.108181
ENSG00000202099	RNU6-234P	snRNA	human	0.508216	0.649219	0.331123	0.146382	0.640391	0.131509	0.361664	1.00948	0.177629	0.840817	0.63328	0.501525	0.478853	0.422641	0	1.17827	1.36869	0.457628	-0.89183	1.43449	-0.569223	-2.05639	0.0681587	-1.02734	0.222519	-0.909376	-0.702772	2.35052	-1.99325	NA	2.72964	2.51575	3.39814	4.08047	2.65887	4.08047	3.16673	2.09625	4.08047	2.11927	2.498	2.70055	3.10948	3.29226	NA	0.431658	0.544047	0.13467	-0.218561	0.539511	-0.139499	-0.649371	0.0325146	-0.251771	0.104998	-0.364041	-0.260233	0.755921	-0.605436	NA	0.66599	0.586409	0.892873	0.826992	0.589534	0.889056	0.516098	0.974062	0.801218	0.916377	0.715827	0.794684	0.449696	0.544889	NA	NA	NA	NA	NA	NA	NA	NA	NA	0.999964	NA	NA	NA	NA	NA	NA
ENSG00000065802	ASB1	protein_coding	human	1240.54	1547.13	1280.69	1396.44	1497.07	1244.58	1305.87	1726.62	1187.21	1441.17	1472.57	1191.9	1560.64	1387.63	1296.58	0.0577469	0.281433	0.323756	0.202528	0.281198	0.189084	0.161382	0.000998589	-0.135105	0.259211	0.0437668	0.282652	0.109769	-0.0897296	-0.00275758	0.0673212	0.0680239	0.0678759	0.0682467	0.0688645	0.0796834	0.0653534	0.0650108	0.0791613	0.065199	0.0662786	0.0658775	0.0667099	0.0783136	0.0796311	0.857782	4.13727	4.76983	2.96759	4.08335	2.37294	2.46938	0.0153604	-1.7067	3.97569	0.660346	4.29056	1.64547	-1.14577	-0.0346295	0.391013	3.51459e-05	1.84386e-06	0.00300147	4.43915e-05	0.017647	0.0135349	0.987745	0.0878778	7.01746e-05	0.509032	1.78222e-05	0.0998727	0.251889	0.972375	0.545068	0.000196899	2.09296e-05	0.00976061	0.000266363	0.0708402	0.107165	0.999967	0.999964	0.000450952	0.711432	0.000106103	0.220615	0.486359	0.986148
ENSG00000229915	AC016999.1	lncRNA	human	1.70715	1.23551	1.42568	2.34905	1.10787	0.428131	3.29478	1.77952	1.16158	2.33822	2.01377	2.2927	2.85634	0.866499	1.94659	2.30753	1.41083	2.10926	2.71525	1.33548	-0.395878	0.428865	-0.0359201	-2.54753	-0.932805	0.753639	-0.187863	-1.36537	-1.76043	-3.15714	1.68002	1.90715	1.77898	1.53003	1.92203	3.14669	1.03461	1.43295	1.92121	1.26171	1.35416	1.22471	1.15846	2.11415	1.68459	1.37352	0.739759	1.18566	1.77464	0.694827	-0.125807	0.41452	-0.0250673	-1.32601	-0.739316	0.556538	-0.153394	-1.1786	-0.832687	-1.87412	0.169591	0.459446	0.235758	0.0759582	0.487164	0.899884	0.678493	0.980001	0.184837	0.459715	0.577843	0.878088	0.238557	0.405021	0.0609133	NA	NA	NA	NA	NA	NA	NA	NA	0.999964	NA	NA	NA	NA	NA	NA
ENSG00000274346	AC016999.2	unprocessed_pseudogene	human	1.64533	1.50131	1.54247	2.7751	1.9615	1.50778	2.96982	2.16029	1.62954	1.81048	1.69854	1.76708	3.39423	2.04823	2.7375	0.783046	0.158975	0.767317	1.72238	0.932432	0.672328	0.939283	0.788567	-0.0970193	-0.598643	0.614882	-0.00227146	-0.759653	-0.250278	-1.0319	1.63635	1.59861	1.64705	1.29069	1.40584	1.68282	1.21628	1.29832	1.58132	1.47344	1.50291	1.55729	1.06519	1.36563	1.26785	0.478531	0.0994462	0.465873	1.33446	0.663257	0.399524	0.772261	0.607376	-0.0613534	-0.406289	0.409127	-0.0014586	-0.713161	-0.183269	-0.813898	0.632272	0.920784	0.641306	0.182052	0.507166	0.689507	0.43996	0.543602	0.951078	0.684531	0.682446	0.998836	0.475746	0.854587	0.415704	NA	NA	NA	0.31852	NA	NA	NA	NA	0.999964	NA	NA	NA	NA	NA	NA
ENSG00000225493	LINC01107	lncRNA	human	0	0	0	0	0	0	0	0	0	0	0	0	0	0	0	NA	NA	NA	NA	NA	NA	NA	NA	NA	NA	NA	NA	NA	NA	NA	NA	NA	NA	NA	NA	NA	NA	NA	NA	NA	NA	NA	NA	NA	NA	NA	NA	NA	NA	NA	NA	NA	NA	NA	NA	NA	NA	NA	NA	NA	NA	NA	NA	NA	NA	NA	NA	NA	NA	NA	NA	NA	NA	NA	NA	NA	NA	NA	NA	NA	NA	NA	NA	NA	NA	NA	NA	NA	NA	NA
ENSG00000234279	LINC01937	lncRNA	human	0.273712	0.314471	0.2565	0.663108	0.304385	0.263017	0.340895	0	0	0	0	0	0.371551	0	0.321196	-1.47427	-1.8726	-1.27644	0.25929	-1.77638	-1.34502	1.7874	NA	NA	NA	NA	NA	-2.03941	NA	-1.6303	3.91874	3.75205	4.02757	2.65583	3.73466	4.04929	3.50611	NA	NA	NA	NA	NA	3.43934	NA	3.72588	-0.376211	-0.499087	-0.316927	0.0976304	-0.475647	-0.332161	0.509794	NA	NA	NA	NA	NA	-0.592967	NA	-0.437562	0.70676	0.617718	0.751299	0.922226	0.634326	0.739768	0.610196	NA	NA	NA	NA	NA	0.553203	NA	0.661704	NA	NA	NA	NA	NA	NA	NA	NA	NA	NA	NA	NA	NA	NA	NA
ENSG00000286160	AC113618.2	lncRNA	human	0	0	0.180185	0	0	0	0	0	0.15682	0	0.18866	0.165187	0	0	0	NA	NA	1.41939	NA	NA	NA	NA	NA	-1.02734	NA	1.55757	1.17731	NA	NA	NA	NA	NA	4.08047	NA	NA	NA	NA	NA	4.08047	NA	4.08047	4.08047	NA	NA	NA	NA	NA	0.34785	NA	NA	NA	NA	NA	-0.251771	NA	0.381713	0.288522	NA	NA	NA	NA	NA	0.727953	NA	NA	NA	NA	NA	0.801218	NA	0.702674	0.772947	NA	NA	NA	NA	NA	NA	NA	NA	NA	NA	NA	0.999964	NA	NA	NA	NA	NA	NA
ENSG00000224252	AC113618.1	processed_pseudogene	human	0	0	0	0	0	0	0	0	0	0	0	0	0	0	0	NA	NA	NA	NA	NA	NA	NA	NA	NA	NA	NA	NA	NA	NA	NA	NA	NA	NA	NA	NA	NA	NA	NA	NA	NA	NA	NA	NA	NA	NA	NA	NA	NA	NA	NA	NA	NA	NA	NA	NA	NA	NA	NA	NA	NA	NA	NA	NA	NA	NA	NA	NA	NA	NA	NA	NA	NA	NA	NA	NA	NA	NA	NA	NA	NA	NA	NA	NA	NA	NA	NA	NA	NA	NA	NA
ENSG00000286748	AC145625.2	lncRNA	human	0	0	0.201532	0	0	0	0	0	0.175704	0	0.211936	0.185832	0	0	0	NA	NA	1.41939	NA	NA	NA	NA	NA	-1.02734	NA	1.55757	1.17731	NA	NA	NA	NA	NA	4.08047	NA	NA	NA	NA	NA	4.08047	NA	4.08047	4.08047	NA	NA	NA	NA	NA	0.34785	NA	NA	NA	NA	NA	-0.251771	NA	0.381713	0.288522	NA	NA	NA	NA	NA	0.727953	NA	NA	NA	NA	NA	0.801218	NA	0.702674	0.772947	NA	NA	NA	NA	NA	NA	NA	NA	NA	NA	NA	0.999964	NA	NA	NA	NA	NA	NA
ENSG00000226992	AC145625.1	lncRNA	human	0	0	0.201532	0	0	0	0	0	0.175704	0	0.211936	0.185832	0	0	0	NA	NA	1.41939	NA	NA	NA	NA	NA	-1.02734	NA	1.55757	1.17731	NA	NA	NA	NA	NA	4.08047	NA	NA	NA	NA	NA	4.08047	NA	4.08047	4.08047	NA	NA	NA	NA	NA	0.34785	NA	NA	NA	NA	NA	-0.251771	NA	0.381713	0.288522	NA	NA	NA	NA	NA	0.727953	NA	NA	NA	NA	NA	0.801218	NA	0.702674	0.772947	NA	NA	NA	NA	NA	NA	NA	NA	NA	NA	NA	0.999964	NA	NA	NA	NA	NA	NA
ENSG00000233608	TWIST2	protein_coding	human	255.194	312.691	241.041	274.349	296.247	255.913	227.039	301.776	199.811	259.541	244.932	198.727	263.644	245.741	227.172	-0.286687	-0.0869798	-0.255618	-0.26079	-0.15013	-0.13589	0.0428515	-0.0623717	0.118443	0.235638	-0.167625	0.0477128	0.141858	0.0163451	0.135452	0.128491	0.118724	0.131436	0.127242	0.123584	0.145671	0.132871	0.118578	0.15383	0.123677	0.127954	0.138782	0.12839	0.14594	0.151262	-2.23118	-0.732622	-1.9448	-2.04955	-1.2148	-0.932856	0.322506	-0.525999	0.76996	1.90527	-1.31005	0.343796	1.1049	0.111999	0.895481	0.0256689	0.463789	0.0517985	0.0404085	0.224443	0.350894	0.74707	0.598889	0.441324	0.0567451	0.19018	0.731	0.269203	0.910824	0.37053	0.0609416	0.638712	0.140892	0.0943046	0.403305	0.561524	0.896232	0.999967	0.999964	0.139723	0.385206	0.842472	0.447244	0.962285	0.565585
ENSG00000227744	LINC01940	lncRNA	human	0	0	0	0	0	0	0	0	0	0	0	0	0	0	0	NA	NA	NA	NA	NA	NA	NA	NA	NA	NA	NA	NA	NA	NA	NA	NA	NA	NA	NA	NA	NA	NA	NA	NA	NA	NA	NA	NA	NA	NA	NA	NA	NA	NA	NA	NA	NA	NA	NA	NA	NA	NA	NA	NA	NA	NA	NA	NA	NA	NA	NA	NA	NA	NA	NA	NA	NA	NA	NA	NA	NA	NA	NA	NA	NA	NA	NA	NA	NA	NA	NA	NA	NA	NA	NA
ENSG00000068024	HDAC4	protein_coding	human	1472.33	1658.79	1496.68	1587.8	1600.39	1527.93	1426.66	1613.63	1382.74	1483.39	1512.81	1341.9	1543.44	1486.58	1471.91	-0.0608831	-0.114266	0.174269	-0.0302423	-0.127137	0.169951	0.0480275	-0.0115912	-0.00509364	-0.0177166	0.289987	0.252004	-0.0657872	0.299108	0.210743	0.0703955	0.0728486	0.0671631	0.0623677	0.0660462	0.0794889	0.0645628	0.071175	0.0794308	0.0757825	0.0730704	0.071032	0.0618223	0.0780848	0.0753019	-0.864872	-1.56855	2.59472	-0.484902	-1.92498	2.13805	0.743889	-0.162854	-0.0641267	-0.233782	3.9686	3.54776	-1.06413	3.83055	2.79864	0.387109	0.116754	0.00946677	0.627746	0.0542323	0.0325126	0.456944	0.870633	0.948869	0.815154	7.22954e-05	0.000388527	0.287269	0.000127857	0.00513179	0.540845	0.237059	0.0360125	0.758568	0.134467	0.110756	0.731065	0.999967	0.999964	0.900754	0.000692591	0.00175342	0.466952	0.00155925	0.0213257
ENSG00000266109	MIR4440	miRNA	human	1.05992	0.194015	0.158492	0.52419	0.517907	0.570338	1.18581	0.348541	0.348026	0.922945	0	0.756847	0.672512	0.702402	0.696816	2.45758	-1.09864	-0.50416	0.978301	0.861232	1.36109	-1.466	1.9682	1.87355	-3.52004	NA	-2.94395	-0.0863386	0.492457	0.389001	2.00957	4.08047	4.08047	2.89692	2.70212	2.68042	1.85653	3.26819	3.24851	2.10876	NA	2.24621	2.45508	2.32092	2.472	1.22294	-0.269242	-0.123554	0.337704	0.318724	0.507791	-0.789646	0.60223	0.576741	-1.66925	NA	-1.31063	-0.0351673	0.212182	0.157363	0.221353	0.787743	0.901668	0.735586	0.749936	0.6116	0.429735	0.547021	0.564114	0.0950684	NA	0.189982	0.971946	0.831965	0.874959	NA	NA	NA	NA	NA	NA	NA	NA	0.999964	NA	NA	NA	NA	NA	NA
ENSG00000264810	MIR4441	miRNA	human	1.11408	1.92902	1.68252	1.16336	1.67856	1.13337	0.702559	1.9882	1.22397	1.37994	1.9564	1.22421	1.21134	1.17145	0.736411	-1.0273	0.363938	0.489071	-1.16594	0.0151125	-0.826059	-0.114274	-0.351521	-1.32204	1.4258	0.124825	1.53981	1.21814	-0.841066	0.359742	1.84693	1.36291	1.46104	1.90213	1.50367	1.93518	2.39599	1.39584	1.87212	1.69511	1.35671	1.80346	1.96252	1.99646	2.57458	-0.556218	0.267031	0.334741	-0.612967	0.0100504	-0.426865	-0.0476938	-0.251834	-0.706171	0.841129	0.0920056	0.853809	0.620699	-0.421279	0.139728	0.578062	0.789445	0.73782	0.539898	0.991981	0.669478	0.96196	0.801169	0.480082	0.400275	0.926694	0.393211	0.534798	0.673552	0.888875	NA	NA	NA	NA	NA	NA	NA	NA	0.999964	NA	NA	NA	NA	NA	NA
ENSG00000286307	AC017028.1	lncRNA	human	0.513127	1.14443	2.06842	0.519964	1.81423	0.961588	0.649267	2.67478	2.34944	1.23416	2.81556	2.04759	1.94393	2.22922	1.07862	1.098	2.28059	3.65471	0.962536	3.16907	2.341	-0.133582	0.967245	-1.32957	1.19454	1.44877	2.54648	2.23983	-0.843572	1.39108	2.90197	2.13372	1.69454	2.72584	1.70098	2.2422	2.45714	1.27296	1.35419	1.98157	1.28729	1.59397	1.54339	1.34912	2.01162	0.378363	1.06884	2.15676	0.353115	1.86309	1.04407	-0.054365	0.759838	-0.981815	0.602828	1.12545	1.59757	1.45124	-0.625278	0.691526	0.705161	0.285144	0.0310246	0.724002	0.0624499	0.296455	0.956644	0.447351	0.326191	0.546623	0.2604	0.110138	0.146713	0.531789	0.489235	NA	NA	NA	NA	NA	NA	NA	NA	0.999964	NA	NA	NA	NA	NA	NA
ENSG00000287405	AC017028.2	lncRNA	human	0	0	0	0	0	0	0	0	0	0	0	0	0	0	0	NA	NA	NA	NA	NA	NA	NA	NA	NA	NA	NA	NA	NA	NA	NA	NA	NA	NA	NA	NA	NA	NA	NA	NA	NA	NA	NA	NA	NA	NA	NA	NA	NA	NA	NA	NA	NA	NA	NA	NA	NA	NA	NA	NA	NA	NA	NA	NA	NA	NA	NA	NA	NA	NA	NA	NA	NA	NA	NA	NA	NA	NA	NA	NA	NA	NA	NA	NA	NA	NA	NA	NA	NA	NA	NA
ENSG00000265215	MIR4269	miRNA	human	0	0	0	0	0	0	0	0	0	0	0	0	0	0	0	NA	NA	NA	NA	NA	NA	NA	NA	NA	NA	NA	NA	NA	NA	NA	NA	NA	NA	NA	NA	NA	NA	NA	NA	NA	NA	NA	NA	NA	NA	NA	NA	NA	NA	NA	NA	NA	NA	NA	NA	NA	NA	NA	NA	NA	NA	NA	NA	NA	NA	NA	NA	NA	NA	NA	NA	NA	NA	NA	NA	NA	NA	NA	NA	NA	NA	NA	NA	NA	NA	NA	NA	NA	NA	NA
ENSG00000264292	MIR2467	miRNA	human	1.69118	2.70169	2.24327	2.07818	3.28661	2.22917	1.31981	3.52546	1.98645	1.846	2.40968	1.53801	2.84489	2.90076	1.84505	-1.0972	0.0265255	0.0988155	-0.547094	0.613416	0.0237982	0.571413	0.598097	-0.0782681	1.17018	0.0705523	1.21673	1.20289	-0.597357	0.580413	1.56411	1.23878	1.33338	1.4056	1.12037	1.35601	1.62287	1.05001	1.33402	1.43948	1.23853	1.53921	1.18851	1.15232	1.41822	-0.701481	0.0214126	0.0741088	-0.389225	0.547512	0.0175502	0.3521	0.56961	-0.0586706	0.812919	0.0569647	0.79049	1.01209	-0.518394	0.409254	0.483003	0.982917	0.940924	0.69711	0.584027	0.985998	0.724763	0.568942	0.953214	0.416265	0.954573	0.429241	0.311493	0.604183	0.682354	NA	NA	NA	NA	NA	NA	NA	NA	0.999964	NA	NA	NA	NA	NA	NA
ENSG00000222020	HDAC4-AS1	lncRNA	human	9.76873	11.3957	9.91547	11.0479	12.7691	9.86259	9.88148	13.2978	8.86907	10.1355	10.2923	8.82872	12.8147	11.396	9.87682	-0.0810324	-0.009638	0.159739	0.0821003	0.371753	0.0654268	0.180408	0.37852	-0.0951965	0.105058	0.171568	0.256811	0.320371	-0.304836	-0.00682421	0.668618	0.587539	0.629091	0.611784	0.548924	0.649882	0.653121	0.521326	0.651603	0.626406	0.596407	0.676404	0.545288	0.579879	0.643199	-0.121194	-0.016404	0.25392	0.134198	0.67724	0.100675	0.276225	0.726072	-0.146096	0.167715	0.28767	0.379672	0.587527	-0.525688	-0.0106098	0.903537	0.986912	0.799558	0.893246	0.498254	0.919809	0.782375	0.467795	0.883846	0.866807	0.7736	0.704189	0.55685	0.599105	0.991535	0.943294	0.992862	0.895143	0.940349	0.684431	NA	NA	NA	0.999964	0.930994	NA	0.824931	0.719411	NA	0.994932
ENSG00000286525	AC023787.2	lncRNA	human	0	0	0	0	0	0	0	0	0	0	0	0	0	0	0	NA	NA	NA	NA	NA	NA	NA	NA	NA	NA	NA	NA	NA	NA	NA	NA	NA	NA	NA	NA	NA	NA	NA	NA	NA	NA	NA	NA	NA	NA	NA	NA	NA	NA	NA	NA	NA	NA	NA	NA	NA	NA	NA	NA	NA	NA	NA	NA	NA	NA	NA	NA	NA	NA	NA	NA	NA	NA	NA	NA	NA	NA	NA	NA	NA	NA	NA	NA	NA	NA	NA	NA	NA	NA	NA
ENSG00000288082	AC023787.3	lncRNA	human	0	0	0	0	0	0	0	0	0	0	0	0	0	0	0	NA	NA	NA	NA	NA	NA	NA	NA	NA	NA	NA	NA	NA	NA	NA	NA	NA	NA	NA	NA	NA	NA	NA	NA	NA	NA	NA	NA	NA	NA	NA	NA	NA	NA	NA	NA	NA	NA	NA	NA	NA	NA	NA	NA	NA	NA	NA	NA	NA	NA	NA	NA	NA	NA	NA	NA	NA	NA	NA	NA	NA	NA	NA	NA	NA	NA	NA	NA	NA	NA	NA	NA	NA	NA	NA
ENSG00000286188	AC023787.1	lncRNA	human	0	0	0	0	0	0	0	0	0	0	0	0	0	0	0	NA	NA	NA	NA	NA	NA	NA	NA	NA	NA	NA	NA	NA	NA	NA	NA	NA	NA	NA	NA	NA	NA	NA	NA	NA	NA	NA	NA	NA	NA	NA	NA	NA	NA	NA	NA	NA	NA	NA	NA	NA	NA	NA	NA	NA	NA	NA	NA	NA	NA	NA	NA	NA	NA	NA	NA	NA	NA	NA	NA	NA	NA	NA	NA	NA	NA	NA	NA	NA	NA	NA	NA	NA	NA	NA
ENSG00000196758	AC079612.1	lncRNA	human	0	0	0	0	0	0	0	0	0	0	0	0	0	0	0	NA	NA	NA	NA	NA	NA	NA	NA	NA	NA	NA	NA	NA	NA	NA	NA	NA	NA	NA	NA	NA	NA	NA	NA	NA	NA	NA	NA	NA	NA	NA	NA	NA	NA	NA	NA	NA	NA	NA	NA	NA	NA	NA	NA	NA	NA	NA	NA	NA	NA	NA	NA	NA	NA	NA	NA	NA	NA	NA	NA	NA	NA	NA	NA	NA	NA	NA	NA	NA	NA	NA	NA	NA	NA	NA
ENSG00000227459	AC079612.2	lncRNA	human	0	0	0	0	0	0	0	0	0	0	0	0	0	0	0	NA	NA	NA	NA	NA	NA	NA	NA	NA	NA	NA	NA	NA	NA	NA	NA	NA	NA	NA	NA	NA	NA	NA	NA	NA	NA	NA	NA	NA	NA	NA	NA	NA	NA	NA	NA	NA	NA	NA	NA	NA	NA	NA	NA	NA	NA	NA	NA	NA	NA	NA	NA	NA	NA	NA	NA	NA	NA	NA	NA	NA	NA	NA	NA	NA	NA	NA	NA	NA	NA	NA	NA	NA	NA	NA
ENSG00000259889	AC093802.2	lncRNA	human	0	0	0	0	0	0	0	0	0	0	0	0	0	0	0	NA	NA	NA	NA	NA	NA	NA	NA	NA	NA	NA	NA	NA	NA	NA	NA	NA	NA	NA	NA	NA	NA	NA	NA	NA	NA	NA	NA	NA	NA	NA	NA	NA	NA	NA	NA	NA	NA	NA	NA	NA	NA	NA	NA	NA	NA	NA	NA	NA	NA	NA	NA	NA	NA	NA	NA	NA	NA	NA	NA	NA	NA	NA	NA	NA	NA	NA	NA	NA	NA	NA	NA	NA	NA	NA
ENSG00000220256	AC093802.1	lncRNA	human	0.136856	0.249535	0.12825	0.608017	0.152193	0.328383	0.425733	0.0939515	0.166821	0.085237	0.0788701	0	0.462547	0.198997	0.591675	-0.703018	-0.193966	-0.50416	1.43974	-1.00226	0.392563	2.15005	-0.806158	0.896211	0.54332	-0.30784	NA	-2.39991	1.3971	-1.03567	4.08047	3.79548	4.08047	2.73122	4.08047	3.47306	3.2031	4.07175	4.08047	4.07162	4.07171	NA	3.14696	4.08047	2.76994	-0.172288	-0.0511043	-0.123554	0.527142	-0.245623	0.113031	0.671241	-0.197988	0.219634	0.133441	-0.0756046	NA	-0.762611	0.342386	-0.373897	0.863211	0.959242	0.901668	0.598095	0.805974	0.910006	0.502067	0.843055	0.826156	0.893845	0.939734	NA	0.445696	0.732061	0.708481	NA	NA	NA	NA	NA	NA	NA	NA	0.999964	NA	NA	NA	NA	NA	NA
ENSG00000130414	NDUFA10	protein_coding	human	3097.04	3252.22	2610.6	3220.35	3242.31	2686.48	3198.8	3389	2246.23	3230.5	2723.69	2597.12	3344.61	2788.53	2770.1	0.233107	-0.0160426	-0.0584923	0.162171	0.0688383	-0.0388832	-0.0538495	0.0861013	0.0191681	-0.213515	-0.0411079	-0.274872	-0.0622606	-0.105496	-0.190316	0.0521694	0.056001	0.0566342	0.0498917	0.0581244	0.0660097	0.0437512	0.0530136	0.0660646	0.0502631	0.0548162	0.0516075	0.0496495	0.0651933	0.0600822	4.46828	-0.286471	-1.03281	3.25046	1.18433	-0.589052	-1.23081	1.62414	0.290142	-4.24795	-0.749922	-5.32621	-1.254	-1.6182	-3.16759	7.885e-06	0.774518	0.301694	0.0011522	0.236284	0.555826	0.218394	0.104346	0.771708	2.15731e-05	0.453302	1.00285e-07	0.209841	0.10562	0.00153706	3.82624e-05	0.868476	0.502566	0.0041251	0.418584	0.739715	0.516541	0.999967	0.999964	0.000156299	0.664858	8.97258e-07	0.376535	0.285184	0.0077404
ENSG00000264279	MIR4786	miRNA	human	0.658517	1.12366	1.42288	0.70241	0.730312	0.825442	0	0.375806	0.871561	0.340948	1.16424	0.743751	0	0.198997	0.190834	-2.69837	-0.760683	0.41422	-2.88531	-2.99312	-1.59497	NA	-2.08824	-2.00201	1.8192	1.16183	3.11857	NA	1.3971	1.29502	2.58944	2.01803	1.74804	2.54922	2.49029	2.3437	NA	3.41368	2.24795	3.4686	1.96382	2.44642	NA	4.08047	4.08047	-1.04207	-0.376943	0.236962	-1.13184	-1.20192	-0.680537	NA	-0.611726	-0.890594	0.524476	0.591617	1.27475	NA	0.342386	0.31737	0.29738	0.706216	0.812686	0.257701	0.229396	0.496165	NA	0.540719	0.373147	0.599947	0.554107	0.202397	NA	0.732061	0.750963	NA	NA	NA	NA	NA	NA	NA	NA	0.999964	NA	NA	NA	NA	NA	NA
ENSG00000182083	OR6B2	protein_coding	human	0	0	0	0	0	0	0	0	0	0	0	0	0	0	0	NA	NA	NA	NA	NA	NA	NA	NA	NA	NA	NA	NA	NA	NA	NA	NA	NA	NA	NA	NA	NA	NA	NA	NA	NA	NA	NA	NA	NA	NA	NA	NA	NA	NA	NA	NA	NA	NA	NA	NA	NA	NA	NA	NA	NA	NA	NA	NA	NA	NA	NA	NA	NA	NA	NA	NA	NA	NA	NA	NA	NA	NA	NA	NA	NA	NA	NA	NA	NA	NA	NA	NA	NA	NA	NA
ENSG00000178586	OR6B3	protein_coding	human	0	0	0	0	0	0	0	0	0	0	0	0	0	0	0	NA	NA	NA	NA	NA	NA	NA	NA	NA	NA	NA	NA	NA	NA	NA	NA	NA	NA	NA	NA	NA	NA	NA	NA	NA	NA	NA	NA	NA	NA	NA	NA	NA	NA	NA	NA	NA	NA	NA	NA	NA	NA	NA	NA	NA	NA	NA	NA	NA	NA	NA	NA	NA	NA	NA	NA	NA	NA	NA	NA	NA	NA	NA	NA	NA	NA	NA	NA	NA	NA	NA	NA	NA	NA	NA
ENSG00000231278	OR9S24P	unprocessed_pseudogene	human	0	0	0	0	0	0	0	0	0	0	0	0	0	0	0	NA	NA	NA	NA	NA	NA	NA	NA	NA	NA	NA	NA	NA	NA	NA	NA	NA	NA	NA	NA	NA	NA	NA	NA	NA	NA	NA	NA	NA	NA	NA	NA	NA	NA	NA	NA	NA	NA	NA	NA	NA	NA	NA	NA	NA	NA	NA	NA	NA	NA	NA	NA	NA	NA	NA	NA	NA	NA	NA	NA	NA	NA	NA	NA	NA	NA	NA	NA	NA	NA	NA	NA	NA	NA	NA
ENSG00000213048	OR5S1P	unitary_pseudogene	human	0	0	0	0	0	0	0	0	0	0	0	0	0	0	0	NA	NA	NA	NA	NA	NA	NA	NA	NA	NA	NA	NA	NA	NA	NA	NA	NA	NA	NA	NA	NA	NA	NA	NA	NA	NA	NA	NA	NA	NA	NA	NA	NA	NA	NA	NA	NA	NA	NA	NA	NA	NA	NA	NA	NA	NA	NA	NA	NA	NA	NA	NA	NA	NA	NA	NA	NA	NA	NA	NA	NA	NA	NA	NA	NA	NA	NA	NA	NA	NA	NA	NA	NA	NA	NA
ENSG00000172428	COPS9	protein_coding	human	276.002	319.277	235.625	304.856	297.261	234.973	290.415	327.244	189.67	303.039	259.704	224.365	311.746	240.145	247.417	0.112507	0.122923	-0.156783	0.202835	0.0226296	-0.229946	0.107088	-0.0979439	-0.0738449	0.0484777	-0.27911	-0.251643	-0.148762	-0.250563	-0.422172	0.148666	0.127778	0.137982	0.118926	0.124423	0.153155	0.139395	0.122606	0.163116	0.145414	0.136558	0.158136	0.115371	0.148904	0.145115	0.756776	0.962006	-1.13625	1.70556	0.181877	-1.50139	0.768239	-0.798848	-0.452715	0.333376	-2.0439	-1.59131	-1.28943	-1.68272	-2.90922	0.449184	0.336047	0.255852	0.0880903	0.85568	0.133254	0.442345	0.424379	0.650754	0.73885	0.0409632	0.11154	0.197249	0.0924299	0.00362329	0.600096	0.514473	0.449088	0.180174	0.926425	0.302369	0.719527	0.999967	0.999964	0.851331	0.128826	0.228413	0.361584	0.261088	0.0159885
ENSG00000178602	OTOS	protein_coding	human	0	0.0922998	0	0	0	0	0	0.0939515	0	0.085237	0.0788701	0	0	0	0	NA	0.766694	NA	NA	NA	NA	NA	-0.806158	NA	0.54332	-0.30784	NA	NA	NA	NA	NA	4.0717	NA	NA	NA	NA	NA	4.07175	NA	4.07162	4.07171	NA	NA	NA	NA	NA	0.188298	NA	NA	NA	NA	NA	-0.197988	NA	0.133441	-0.0756046	NA	NA	NA	NA	NA	0.850643	NA	NA	NA	NA	NA	0.843055	NA	0.893845	0.939734	NA	NA	NA	NA	NA	NA	NA	NA	NA	NA	NA	NA	NA	NA	NA	NA	NA	NA	NA
ENSG00000286325	AC124861.4	lncRNA	human	0	0	0	0	0	0	0	0	0	0	0	0	0	0	0	NA	NA	NA	NA	NA	NA	NA	NA	NA	NA	NA	NA	NA	NA	NA	NA	NA	NA	NA	NA	NA	NA	NA	NA	NA	NA	NA	NA	NA	NA	NA	NA	NA	NA	NA	NA	NA	NA	NA	NA	NA	NA	NA	NA	NA	NA	NA	NA	NA	NA	NA	NA	NA	NA	NA	NA	NA	NA	NA	NA	NA	NA	NA	NA	NA	NA	NA	NA	NA	NA	NA	NA	NA	NA	NA
ENSG00000286183	AC124861.3	lncRNA	human	0	0	0	0	0	0	0	0	0	0	0	0	0	0	0	NA	NA	NA	NA	NA	NA	NA	NA	NA	NA	NA	NA	NA	NA	NA	NA	NA	NA	NA	NA	NA	NA	NA	NA	NA	NA	NA	NA	NA	NA	NA	NA	NA	NA	NA	NA	NA	NA	NA	NA	NA	NA	NA	NA	NA	NA	NA	NA	NA	NA	NA	NA	NA	NA	NA	NA	NA	NA	NA	NA	NA	NA	NA	NA	NA	NA	NA	NA	NA	NA	NA	NA	NA	NA	NA
ENSG00000227479	AC124861.1	lncRNA	human	0.171761	0.0922998	0	0.185172	0	0	0.338902	0.0939515	0	0.263344	0.0788701	0.146035	0.185776	0	0.160598	1.22054	0.766694	NA	1.03172	NA	NA	-0.171807	-0.806158	NA	-0.416287	-0.30784	-0.746246	-1.04106	NA	-0.628535	4.08047	4.0717	NA	4.08047	NA	NA	3.29096	4.07175	NA	3.5844	4.07171	4.08047	4.08047	NA	4.08047	0.299116	0.188298	NA	0.252844	NA	NA	-0.0522057	-0.197988	NA	-0.116139	-0.0756046	-0.182882	-0.255133	NA	-0.154035	0.764851	0.850643	NA	0.800389	NA	NA	0.958365	0.843055	NA	0.907543	0.939734	0.85489	0.79862	NA	0.877582	NA	NA	NA	NA	NA	NA	NA	NA	NA	NA	NA	NA	NA	NA	NA
ENSG00000276366	AC124861.2	snoRNA	human	0	0	0	0	0	0	0	0	0	0	0	0	0	0	0	NA	NA	NA	NA	NA	NA	NA	NA	NA	NA	NA	NA	NA	NA	NA	NA	NA	NA	NA	NA	NA	NA	NA	NA	NA	NA	NA	NA	NA	NA	NA	NA	NA	NA	NA	NA	NA	NA	NA	NA	NA	NA	NA	NA	NA	NA	NA	NA	NA	NA	NA	NA	NA	NA	NA	NA	NA	NA	NA	NA	NA	NA	NA	NA	NA	NA	NA	NA	NA	NA	NA	NA	NA	NA	NA
ENSG00000063660	GPC1	protein_coding	human	6288.85	6980.42	5013.89	6945.2	6821.32	5183.24	7269.43	7990.27	4411.51	7336.1	5951.44	5358.85	7875.39	5988.76	6091.13	0.42267	0.335742	-0.00796835	0.506712	0.360485	0.024243	0.100774	0.0261505	0.031339	-0.0512445	-0.34238	-0.413883	-0.114846	-0.334194	-0.47209	0.0470929	0.0566035	0.0600345	0.0550669	0.0529595	0.0667116	0.0467305	0.0506179	0.0720856	0.0487475	0.0609949	0.0539564	0.0517507	0.0635189	0.0671531	8.97524	5.93147	-0.13273	9.20176	6.8068	0.3634	2.1565	0.516626	0.434747	-1.05122	-5.61327	-7.6707	-2.21922	-5.26133	-7.03006	2.82728e-19	3.00227e-09	0.894407	3.52146e-20	9.97902e-12	0.716306	0.0310449	0.605417	0.663746	0.293156	1.98543e-08	1.7106e-14	0.026472	1.43014e-07	2.06442e-12	5.63467e-18	3.28688e-08	0.948163	7.60998e-19	1.71329e-10	0.84695	0.176883	0.999967	0.999964	0.47323	4.38357e-07	3.7657e-13	0.0788065	4.02668e-06	6.618e-11
ENSG00000218416	AC110619.1	lncRNA	human	2.2239	3.41759	2.3946	2.43926	3.19029	1.6051	1.46604	3.31771	1.00091	2.30714	2.47947	1.51933	2.33384	1.49212	0.883621	-1.06276	-0.016651	-0.52385	-0.940629	-0.161137	-2.81738	0.136685	-0.139547	-2.29721	1.07762	-0.500268	0.560754	0.81994	-2.66552	-1.8598	1.30014	1.02585	1.30247	1.27663	1.07964	1.77325	1.57762	1.06701	2.15821	1.2673	1.2825	1.59613	1.32572	1.82702	2.24461	-0.817418	-0.0162314	-0.402198	-0.736807	-0.14925	-1.58882	0.08664	-0.130783	-1.0644	0.850325	-0.390073	0.35132	0.618485	-1.45894	-0.828561	0.41369	0.98705	0.687538	0.46124	0.881356	0.112101	0.930958	0.895947	0.287146	0.395144	0.696483	0.725348	0.536256	0.144581	0.407353	NA	NA	NA	NA	NA	NA	NA	NA	0.999964	NA	NA	NA	NA	NA	NA
ENSG00000207611	MIR149	miRNA	human	1.32928	2.40421	1.47988	1.56373	1.68541	0.913954	0.861529	1.97695	0.510152	1.59074	1.72814	0.852545	1.1557	0.539758	0.470383	-1.36735	0.277886	-0.594584	-0.932749	-0.724458	-3.11121	0.453917	-0.990772	-2.50949	1.6733	-0.864623	0.78494	0.226791	-2.35614	-2.18378	1.84135	1.30833	1.64367	1.68657	1.58358	2.3301	2.10092	1.41214	2.62187	1.6318	1.47646	2.02997	1.84253	2.73945	2.94857	-0.742578	0.212398	-0.361743	-0.553044	-0.45748	-1.33522	0.216056	-0.701611	-0.957137	1.02543	-0.585604	0.386676	0.123087	-0.860079	-0.740623	0.457737	0.831796	0.717544	0.580233	0.647326	0.181803	0.828944	0.482922	0.338498	0.305159	0.558142	0.698996	0.902038	0.389745	0.458922	NA	NA	NA	NA	NA	NA	NA	NA	0.999964	NA	NA	NA	NA	NA	NA
ENSG00000144504	ANKMY1	protein_coding	human	514.634	623.922	470.483	583.031	599.586	498.445	507.968	631.39	393.055	541.467	494.52	406.095	588.964	502.081	488.162	-0.157631	0.0100884	-0.228275	0.0197718	-0.0175641	-0.120777	0.194809	-0.0256996	0.105929	0.203824	-0.236938	-0.054024	-0.00609901	-0.102015	-0.130579	0.0954161	0.0931129	0.100106	0.0918648	0.098542	0.123741	0.0919991	0.0969742	0.127621	0.0929283	0.0983836	0.101358	0.0964295	0.126182	0.120417	-1.65203	0.108346	-2.28033	0.215227	-0.17824	-0.976048	2.11751	-0.265015	0.830025	2.19335	-2.40831	-0.533001	-0.0632484	-0.808474	-1.08438	0.0985278	0.913721	0.0225883	0.82959	0.858535	0.329041	0.0342163	0.790998	0.406524	0.0282825	0.0160267	0.594033	0.949569	0.418818	0.278195	0.189055	0.954095	0.0731029	0.900487	0.928109	0.541056	0.186817	0.999967	0.999964	0.0798823	0.0627175	0.745969	0.975307	0.652905	0.465195
ENSG00000287049	AC124862.1	lncRNA	human	0.171761	0	0	0.185172	0	0	0.338902	0	0	0.178107	0	0.146035	0.185776	0	0.160598	1.22054	NA	NA	1.03172	NA	NA	-0.171807	NA	NA	-1.32153	NA	-0.746246	-1.04106	NA	-0.628535	4.08047	NA	NA	4.08047	NA	NA	3.29096	NA	NA	4.08047	NA	4.08047	4.08047	NA	4.08047	0.299116	NA	NA	0.252844	NA	NA	-0.0522057	NA	NA	-0.323866	NA	-0.182882	-0.255133	NA	-0.154035	0.764851	NA	NA	0.800389	NA	NA	0.958365	NA	NA	0.746039	NA	0.85489	0.79862	NA	0.877582	NA	NA	NA	NA	NA	NA	NA	NA	NA	NA	NA	NA	NA	NA	NA
ENSG00000188542	DUSP28	protein_coding	human	156.198	174.286	143.639	182.804	170.472	144.794	155.653	159.503	111.244	146.167	134.144	120.578	168.896	131.895	143.198	-0.227584	-0.30564	-0.282874	0.0478913	-0.286442	-0.331673	0.292211	0.0197248	-0.0487247	-0.0424792	0.0257242	-0.0386418	-0.303478	-0.0424976	-0.368111	0.164655	0.167229	0.176601	0.159823	0.157558	0.177153	0.163189	0.165634	0.192864	0.170051	0.184114	0.181558	0.158002	0.174916	0.177563	-1.38218	-1.82768	-1.60177	0.299653	-1.81801	-1.87224	1.79063	0.119087	-0.252638	-0.249802	0.139719	-0.212834	-1.92073	-0.24296	-2.07313	0.166915	0.0675979	0.109207	0.764442	0.069062	0.0611737	0.0733528	0.905206	0.800548	0.80274	0.888882	0.831456	0.0547661	0.808036	0.0381604	0.288185	0.15314	0.246498	0.856316	0.163192	0.175882	0.288421	0.999967	0.999964	0.893171	0.948901	0.906173	0.139129	0.911426	0.105719
ENSG00000142327	RNPEPL1	protein_coding	human	2374.29	2685.42	2100.36	2570.66	2547.19	2133.63	2449.86	2743.93	1791.55	2551.29	2259.86	1998.11	2620.68	2171.53	2192.94	0.112695	0.0725545	-0.0469457	0.15154	0.0130002	-0.0646066	0.0558099	-0.0581183	-0.0185138	-0.00418008	-0.117809	-0.142933	-0.107166	-0.0756211	-0.205597	0.0560908	0.0579749	0.0657423	0.0565478	0.0592062	0.0677583	0.0528329	0.0576172	0.0764472	0.0553753	0.065557	0.0639059	0.0571016	0.0685693	0.0672916	2.00916	1.25148	-0.714086	2.67985	0.219575	-0.953485	1.05635	-1.0087	-0.242177	-0.0754864	-1.79705	-2.23662	-1.87676	-1.10284	-3.05532	0.0445202	0.21076	0.475174	0.00736542	0.826202	0.340344	0.29081	0.31312	0.808643	0.939828	0.0723276	0.0253113	0.0605512	0.270096	0.00224819	0.0974165	0.368116	0.667438	0.0215123	0.911659	0.552695	0.592258	0.999967	0.999964	0.970994	0.195341	0.06881	0.150376	0.506793	0.0106897
ENSG00000260942	CAPN10-DT	lncRNA	human	85.9325	130.696	89.6068	100.931	134.483	92.6439	72.7442	150.218	70.4605	98.4934	101.419	64.5369	118.79	108.086	79.1528	-0.691955	0.196483	-0.321073	-0.359723	0.352424	-0.286628	0.347975	0.155313	0.0331827	0.922783	-0.51708	0.387746	0.742855	-0.637807	0.0831892	0.242863	0.1979	0.237	0.223174	0.194245	0.243746	0.236324	0.163981	0.24878	0.20657	0.203728	0.252455	0.18683	0.206405	0.237427	-2.84916	0.992841	-1.35474	-1.61185	1.81433	-1.17593	1.47245	0.947141	0.133382	4.46718	-2.53809	1.5359	3.9761	-3.09007	0.350377	0.00438346	0.320787	0.175501	0.106995	0.0696272	0.239624	0.140899	0.343567	0.893891	7.92589e-06	0.0111458	0.124563	7.00555e-05	0.00200106	0.726055	0.0128475	0.497759	0.346192	0.21047	0.164206	0.445131	NA	0.999967	0.999964	6.40478e-05	0.0472871	0.248784	0.000482381	0.0150895	0.845123
ENSG00000142330	CAPN10	protein_coding	human	731.212	875.357	700.923	838.565	880.742	694.516	739.573	926.041	582.287	768.063	735.652	614.245	884.673	733.002	697.232	-0.121617	0.00372236	-0.0499106	0.0854443	0.108581	-0.144043	0.223514	0.106871	-0.0949383	0.16107	-0.0522753	0.0883278	0.0550776	-0.250836	-0.218724	0.0814522	0.0877698	0.0833374	0.0900397	0.0875849	0.0945856	0.0882715	0.0912748	0.0953642	0.0858142	0.0885741	0.0831906	0.0936482	0.0994059	0.102598	-1.49311	0.0424105	-0.598898	0.948962	1.23972	-1.52289	2.53212	1.17087	-0.995534	1.87696	-0.590188	1.06175	0.588133	-2.52335	-2.13186	0.135409	0.966171	0.549241	0.34264	0.215078	0.127787	0.0113375	0.241652	0.319477	0.0605235	0.555065	0.288348	0.556443	0.0116243	0.0330186	0.243948	0.982433	0.72749	0.509174	0.39165	0.294163	0.0964787	0.999967	0.999964	0.146985	0.747955	0.464083	0.719217	0.0595283	0.0946822
ENSG00000178623	GPR35	protein_coding	human	21.5571	29.7281	26.5049	23.1495	29.619	23.5532	11.7643	24.9225	17.7222	17.0709	22.5637	15.9749	18.6152	19.4272	14.0248	-1.38651	-0.570157	-0.292393	-1.34625	-0.496875	-0.781864	0.0543151	0.0828689	-0.490651	0.844361	0.281975	1.11049	0.883892	-0.285793	0.575055	0.448737	0.37404	0.383104	0.442654	0.397509	0.429533	0.571664	0.430535	0.46234	0.479568	0.410053	0.487435	0.505819	0.487454	0.54762	-3.0898	-1.52432	-0.76322	-3.04131	-1.24997	-1.82026	0.0950122	0.192479	-1.06123	1.76067	0.687656	2.27823	1.74745	-0.586298	1.0501	0.00200289	0.127428	0.445332	0.00235554	0.211309	0.0687188	0.924305	0.847367	0.288584	0.0782939	0.491669	0.0227129	0.0805598	0.557675	0.293672	0.00635169	0.253382	0.642489	0.0078726	0.386537	0.191503	NA	0.999967	0.999964	0.178817	0.697583	0.0628565	0.188482	0.758348	0.482686
ENSG00000276949	AC011298.3	processed_pseudogene	human	0	0	0	0	0	0	0	0	0	0	0	0	0	0	0	NA	NA	NA	NA	NA	NA	NA	NA	NA	NA	NA	NA	NA	NA	NA	NA	NA	NA	NA	NA	NA	NA	NA	NA	NA	NA	NA	NA	NA	NA	NA	NA	NA	NA	NA	NA	NA	NA	NA	NA	NA	NA	NA	NA	NA	NA	NA	NA	NA	NA	NA	NA	NA	NA	NA	NA	NA	NA	NA	NA	NA	NA	NA	NA	NA	NA	NA	NA	NA	NA	NA	NA	NA	NA	NA
ENSG00000185176	AQP12B	protein_coding	human	0	0	0	0	0	0	0	0	0	0	0	0	0	0	0	NA	NA	NA	NA	NA	NA	NA	NA	NA	NA	NA	NA	NA	NA	NA	NA	NA	NA	NA	NA	NA	NA	NA	NA	NA	NA	NA	NA	NA	NA	NA	NA	NA	NA	NA	NA	NA	NA	NA	NA	NA	NA	NA	NA	NA	NA	NA	NA	NA	NA	NA	NA	NA	NA	NA	NA	NA	NA	NA	NA	NA	NA	NA	NA	NA	NA	NA	NA	NA	NA	NA	NA	NA	NA	NA
ENSG00000219159	AC011298.1	lncRNA	human	0	0	0.58593	0	0	0	0	0	0.512077	0	0.61456	0.537693	0	0	0	NA	NA	2.90412	NA	NA	NA	NA	NA	-2.51394	NA	3.04157	2.66044	NA	NA	NA	NA	NA	2.70276	NA	NA	NA	NA	NA	2.79631	NA	2.63975	2.73393	NA	NA	NA	NA	NA	1.0745	NA	NA	NA	NA	NA	-0.899021	NA	1.15222	0.973119	NA	NA	NA	NA	NA	0.282598	NA	NA	NA	NA	NA	0.368642	NA	0.249231	0.330494	NA	NA	NA	NA	NA	NA	NA	NA	NA	NA	NA	0.999964	NA	NA	NA	NA	NA	NA
ENSG00000184945	AQP12A	protein_coding	human	0	0	0	0	0	0	0	0	0	0	0	0	0	0	0	NA	NA	NA	NA	NA	NA	NA	NA	NA	NA	NA	NA	NA	NA	NA	NA	NA	NA	NA	NA	NA	NA	NA	NA	NA	NA	NA	NA	NA	NA	NA	NA	NA	NA	NA	NA	NA	NA	NA	NA	NA	NA	NA	NA	NA	NA	NA	NA	NA	NA	NA	NA	NA	NA	NA	NA	NA	NA	NA	NA	NA	NA	NA	NA	NA	NA	NA	NA	NA	NA	NA	NA	NA	NA	NA
ENSG00000274977	AC011298.2	processed_pseudogene	human	0	0	0	0	0	0	0	0	0	0	0	0	0	0	0	NA	NA	NA	NA	NA	NA	NA	NA	NA	NA	NA	NA	NA	NA	NA	NA	NA	NA	NA	NA	NA	NA	NA	NA	NA	NA	NA	NA	NA	NA	NA	NA	NA	NA	NA	NA	NA	NA	NA	NA	NA	NA	NA	NA	NA	NA	NA	NA	NA	NA	NA	NA	NA	NA	NA	NA	NA	NA	NA	NA	NA	NA	NA	NA	NA	NA	NA	NA	NA	NA	NA	NA	NA	NA	NA
ENSG00000130294	KIF1A	protein_coding	human	34.0118	42.002	41.4173	40.6168	42.9932	47.9059	23.3287	31.5343	37.6022	23.4672	31.9896	25.7167	30.8627	39.2299	37.1025	-1.28575	-0.967737	-0.269347	-0.789093	-0.733484	0.108176	0.512738	0.234755	0.374851	0.356871	0.699279	1.03541	0.0878801	0.843324	0.907337	0.354785	0.313159	0.314492	0.319747	0.300501	0.309068	0.404381	0.342196	0.34006	0.398181	0.350981	0.393974	0.348092	0.328811	0.349057	-3.62403	-3.09024	-0.85645	-2.46786	-2.44087	0.350007	1.26796	0.686026	1.10231	0.896255	1.99235	2.62812	0.252462	2.56477	2.59939	0.000290045	0.00199993	0.391749	0.0135923	0.014652	0.726334	0.204813	0.492697	0.270327	0.370116	0.0463322	0.00858591	0.800684	0.0103245	0.00933884	0.0010833	0.00750935	0.593066	0.0368811	0.0454916	0.853452	NA	0.999967	0.999964	0.553189	0.140695	0.0273099	0.887994	0.0543571	0.0348356
ENSG00000172482	AGXT	protein_coding	human	0	0	0	0	0	0	0	0	0	0	0	0	0	0	0	NA	NA	NA	NA	NA	NA	NA	NA	NA	NA	NA	NA	NA	NA	NA	NA	NA	NA	NA	NA	NA	NA	NA	NA	NA	NA	NA	NA	NA	NA	NA	NA	NA	NA	NA	NA	NA	NA	NA	NA	NA	NA	NA	NA	NA	NA	NA	NA	NA	NA	NA	NA	NA	NA	NA	NA	NA	NA	NA	NA	NA	NA	NA	NA	NA	NA	NA	NA	NA	NA	NA	NA	NA	NA	NA
ENSG00000172478	MAB21L4	protein_coding	human	1.08592	0.763056	0.360024	1.17522	0.350537	0.327071	1.81191	0.748759	0.316982	1.47563	0.698147	0.964146	1.16021	0.308246	1.02556	2.48726	1.6886	0.457628	2.52367	-0.0404753	0.392563	0.0617664	-1.73027	-0.0655588	-0.696679	-1.22771	-2.01274	-2.53512	0.43533	-2.12057	1.99938	2.35838	3.29928	2.06019	3.3085	3.47807	1.44032	2.34173	3.40841	1.55804	2.38701	2.03416	2.04218	3.4801	2.14776	1.24402	0.715999	0.138706	1.22497	-0.0122337	0.112868	0.0428837	-0.738887	-0.0192344	-0.447152	-0.51433	-0.98947	-1.24138	0.125091	-0.987339	0.213494	0.473992	0.889683	0.220587	0.990239	0.910135	0.965794	0.459975	0.984654	0.654765	0.607021	0.322433	0.214466	0.900451	0.323477	NA	NA	NA	NA	NA	NA	NA	NA	0.999964	NA	NA	NA	NA	NA	NA
ENSG00000226321	CROCC2	protein_coding	human	0.443318	0.508486	0.595177	0.65885	0.492189	0.424975	0.170448	0	0.15682	0	0.18866	0.165187	0.185776	0	0.160598	-2.15286	-2.54775	-0.994901	-1.38309	-2.45139	-2.0217	0.789963	NA	-1.02734	NA	1.55757	1.17731	-1.04106	NA	-0.628535	2.97359	2.86203	2.55463	2.48769	2.8502	3.08107	4.08047	NA	4.08047	NA	4.08047	4.08047	4.08047	NA	4.08047	-0.723993	-0.89019	-0.38945	-0.555975	-0.860075	-0.656166	0.193596	NA	-0.251771	NA	0.381713	0.288522	-0.255133	NA	-0.154035	0.46907	0.373364	0.696943	0.578228	0.389747	0.511717	0.846492	NA	0.801218	NA	0.702674	0.772947	0.79862	NA	0.877582	NA	NA	NA	NA	NA	NA	NA	NA	0.999964	NA	NA	NA	NA	NA	NA
ENSG00000233392	AC104809.2	lncRNA	human	0	0	0	0	0	0	0	0	0	0	0	0	0	0	0	NA	NA	NA	NA	NA	NA	NA	NA	NA	NA	NA	NA	NA	NA	NA	NA	NA	NA	NA	NA	NA	NA	NA	NA	NA	NA	NA	NA	NA	NA	NA	NA	NA	NA	NA	NA	NA	NA	NA	NA	NA	NA	NA	NA	NA	NA	NA	NA	NA	NA	NA	NA	NA	NA	NA	NA	NA	NA	NA	NA	NA	NA	NA	NA	NA	NA	NA	NA	NA	NA	NA	NA	NA	NA	NA
ENSG00000223991	AC104809.1	lncRNA	human	0	0.0922998	0	0.185172	0	0	0.170448	0.0939515	0	0.085237	0.0788701	0	0.185776	0	0.160598	NA	0.766694	NA	1.03172	NA	NA	0.789963	-0.806158	NA	0.54332	-0.30784	NA	-1.04106	NA	-0.628535	NA	4.0717	NA	4.08047	NA	NA	4.08047	4.07175	NA	4.07162	4.07171	NA	4.08047	NA	4.08047	NA	0.188298	NA	0.252844	NA	NA	0.193596	-0.197988	NA	0.133441	-0.0756046	NA	-0.255133	NA	-0.154035	NA	0.850643	NA	0.800389	NA	NA	0.846492	0.843055	NA	0.893845	0.939734	NA	0.79862	NA	0.877582	NA	NA	NA	NA	NA	NA	NA	NA	NA	NA	NA	NA	NA	NA	NA
ENSG00000162804	SNED1	protein_coding	human	19.9038	22.0108	16.0792	19.516	20.6721	17.8742	17.5875	20.5262	12.7862	19.7925	15.8561	14.4212	18.09	16.5532	15.5947	-0.0557329	-0.155624	-0.513885	-0.311562	-0.248427	-0.240507	-0.237001	-0.091401	0.273556	-0.0631713	-0.356833	-0.442401	0.0939687	0.0103847	0.0810289	0.451907	0.414505	0.488226	0.439829	0.420828	0.465267	0.471672	0.422863	0.535318	0.44524	0.488398	0.52544	0.448532	0.472211	0.492478	-0.123328	-0.375445	-1.05256	-0.708369	-0.59033	-0.516922	-0.502469	-0.216148	0.511017	-0.141882	-0.730619	-0.841963	0.209503	0.0219916	0.164533	0.901847	0.707329	0.292545	0.478716	0.554969	0.605211	0.615338	0.828873	0.609339	0.887174	0.465012	0.399809	0.834056	0.982455	0.869311	0.942189	0.82526	0.492806	0.640549	0.732294	0.774346	NA	0.999967	0.999964	0.942076	0.67475	0.580058	0.908719	NA	0.932397
ENSG00000229996	AC093585.1	lncRNA	human	0	0	0	0	0	0	0	0	0	0	0	0	0	0	0	NA	NA	NA	NA	NA	NA	NA	NA	NA	NA	NA	NA	NA	NA	NA	NA	NA	NA	NA	NA	NA	NA	NA	NA	NA	NA	NA	NA	NA	NA	NA	NA	NA	NA	NA	NA	NA	NA	NA	NA	NA	NA	NA	NA	NA	NA	NA	NA	NA	NA	NA	NA	NA	NA	NA	NA	NA	NA	NA	NA	NA	NA	NA	NA	NA	NA	NA	NA	NA	NA	NA	NA	NA	NA	NA
ENSG00000225521	AC005237.1	lncRNA	human	0	0	0	0	0	0	0	0	0	0	0	0	0	0	0	NA	NA	NA	NA	NA	NA	NA	NA	NA	NA	NA	NA	NA	NA	NA	NA	NA	NA	NA	NA	NA	NA	NA	NA	NA	NA	NA	NA	NA	NA	NA	NA	NA	NA	NA	NA	NA	NA	NA	NA	NA	NA	NA	NA	NA	NA	NA	NA	NA	NA	NA	NA	NA	NA	NA	NA	NA	NA	NA	NA	NA	NA	NA	NA	NA	NA	NA	NA	NA	NA	NA	NA	NA	NA	NA
ENSG00000122085	MTERF4	protein_coding	human	584.948	691.019	622.704	638.589	698.818	609.945	524.437	680.785	535.022	565.823	608.142	515.633	628.26	599.429	547.301	-0.311115	-0.221993	0.0788067	-0.238009	-0.08624	-0.0449074	0.0903313	0.137419	-0.123737	0.124497	0.302312	0.406691	0.18289	0.043821	0.204067	0.0918307	0.0896668	0.0943371	0.0923393	0.0908001	0.0997511	0.0905561	0.0868614	0.0999923	0.087704	0.0905533	0.0930049	0.0900702	0.0969174	0.0993403	-3.38792	-2.47575	0.835373	-2.57755	-0.949778	-0.450194	0.997518	1.58205	-1.23747	1.41952	3.33849	4.37279	2.03053	0.452148	2.05422	0.000704256	0.0132957	0.403508	0.00995028	0.342225	0.65257	0.318513	0.113637	0.215913	0.155748	0.000842341	1.22667e-05	0.0423027	0.651162	0.0399544	0.0024375	0.0390636	0.60346	0.0281254	0.538977	0.807515	0.615296	0.999967	0.999964	0.300748	0.00568496	7.53028e-05	0.113274	0.818731	0.109781
ENSG00000115687	PASK	protein_coding	human	740.4	875.473	717.317	820.459	878.278	756.362	647.266	823.046	578.782	687.218	668.304	563.268	770.575	709.912	661.466	-0.422482	-0.319099	-0.308096	-0.300429	-0.21146	-0.211438	0.138328	0.106527	0.0960274	0.141134	0.0099561	0.130533	0.119703	0.00241444	0.0992327	0.105896	0.109255	0.106194	0.0999561	0.104134	0.115585	0.0819182	0.0921248	0.0971227	0.093206	0.0939085	0.089206	0.080693	0.096214	0.0911951	-3.9896	-2.92066	-2.90126	-3.00561	-2.03065	-1.82928	1.68862	1.15633	0.988723	1.51422	0.106019	1.46328	1.48343	0.0250945	1.08814	6.61843e-05	0.00349286	0.00371666	0.00265051	0.0422909	0.0673578	0.091293	0.247546	0.322799	0.129971	0.915567	0.143392	0.13796	0.97998	0.276535	0.00027639	0.0122633	0.016687	0.00875236	0.109845	0.188814	0.324352	0.999967	0.999964	0.262658	0.961263	0.277945	0.279613	0.991495	0.463328
ENSG00000235861	AC005237.2	processed_pseudogene	human	0	0	0	0	0	0	0	0	0	0	0	0	0	0	0	NA	NA	NA	NA	NA	NA	NA	NA	NA	NA	NA	NA	NA	NA	NA	NA	NA	NA	NA	NA	NA	NA	NA	NA	NA	NA	NA	NA	NA	NA	NA	NA	NA	NA	NA	NA	NA	NA	NA	NA	NA	NA	NA	NA	NA	NA	NA	NA	NA	NA	NA	NA	NA	NA	NA	NA	NA	NA	NA	NA	NA	NA	NA	NA	NA	NA	NA	NA	NA	NA	NA	NA	NA	NA	NA
ENSG00000115685	PPP1R7	protein_coding	human	954.252	997	805.002	987.586	964.311	849.825	924.026	934.267	663.783	929.324	778.142	750.809	928.195	794.677	816.628	0.0543389	-0.225799	-0.253959	-0.0339518	-0.22772	-0.153168	-0.070997	-0.000778249	0.100229	-0.244235	-0.0270239	-0.291654	-0.162598	0.0767583	-0.108624	0.074977	0.0779352	0.0802006	0.0730548	0.0776644	0.0882499	0.0684374	0.0740339	0.0896592	0.0730886	0.078755	0.0765442	0.0710041	0.0855964	0.0834473	0.72474	-2.89727	-3.16654	-0.464745	-2.9321	-1.73561	-1.0374	-0.0105121	1.11789	-3.34163	-0.343139	-3.81026	-2.28997	0.896746	-1.30171	0.468611	0.00376429	0.00154263	0.642114	0.00336674	0.0826324	0.299549	0.991613	0.263614	0.00083287	0.731494	0.00013882	0.0220228	0.369854	0.193017	0.618205	0.0131211	0.0080303	0.76945	0.012695	0.218339	0.600175	0.999967	0.999964	0.00400868	0.865158	0.000690707	0.0678776	0.607941	0.362049
ENSG00000146205	ANO7	protein_coding	human	72.5452	93.3024	70.6158	78.2837	83.487	81.4196	64.1742	88.7377	65.5096	77.1818	74.9485	57.8604	73.8108	77.3926	72.7181	-0.314945	0.0102176	-0.189492	-0.278474	-0.20318	0.153848	0.0533711	-0.211936	0.343438	0.361874	-0.200147	0.142096	0.106633	0.359387	0.443581	0.229748	0.212964	0.233016	0.223939	0.215308	0.228059	0.237085	0.212994	0.243458	0.224507	0.230276	0.248241	0.225019	0.227925	0.237562	-1.37082	0.0479782	-0.813216	-1.24353	-0.94367	0.674594	0.225114	-0.995033	1.41067	1.61186	-0.86916	0.572414	0.473886	1.57678	1.86722	0.17043	0.961734	0.416094	0.213674	0.345338	0.499934	0.821891	0.31972	0.158343	0.106993	0.384759	0.567042	0.635581	0.114846	0.0618704	0.292946	0.979962	0.615948	0.360283	0.542161	0.696258	NA	0.999967	0.999964	0.226789	0.604181	0.722522	0.780396	0.30243	0.154349
ENSG00000115677	HDLBP	protein_coding	human	19058.3	20987.7	17621.7	20305.4	20350.2	18143.9	19144.8	21079.9	15730.8	19719.9	18234.5	16548.7	20366.6	18159.2	18103.1	0.0793916	-0.0406762	0.0465527	0.0736988	-0.0354932	0.0668011	0.0116177	0.00623774	0.0194549	-0.084014	0.0885171	-0.0159903	-0.0781202	0.104541	0.00337728	0.0512659	0.0543632	0.0509798	0.0466971	0.0600046	0.0663772	0.0338903	0.04756	0.0572883	0.0429093	0.0418919	0.0403439	0.0436463	0.0631204	0.0533073	1.54863	-0.748229	0.913161	1.57823	-0.591508	1.00639	0.342802	0.131155	0.339596	-1.95794	2.11299	-0.39635	-1.78985	1.65621	0.063355	0.121472	0.454322	0.361158	0.114513	0.55418	0.31423	0.731747	0.895653	0.73416	0.0502367	0.0346019	0.691847	0.0734788	0.0976792	0.949484	0.223976	0.630429	0.563914	0.222014	0.731696	0.526125	0.888558	0.999967	0.999964	0.127055	0.113659	0.816485	0.175033	0.271422	0.976222
ENSG00000168385	SEPTIN2	protein_coding	human	14931.9	15619	12502.7	15213.4	15159.5	12838.1	14878.2	15475.5	10448.3	15245.7	12736.4	12222.4	15062.1	12665.2	12731.9	0.182498	-0.0822416	-0.134485	0.0530842	-0.0739688	-0.120884	-0.112301	0.00954698	0.0132845	-0.228935	-0.0508989	-0.300269	-0.0958422	-0.0446378	-0.16317	0.0498571	0.0554702	0.0503968	0.0461386	0.0555025	0.0637636	0.0358433	0.0482573	0.0598094	0.0472972	0.0478502	0.042693	0.0417541	0.0605834	0.0560328	3.66043	-1.48263	-2.66853	1.15054	-1.33271	-1.89581	-3.1331	0.197835	0.222113	-4.84034	-1.06371	-7.03322	-2.29539	-0.736799	-2.91204	0.000251792	0.138174	0.00761836	0.249922	0.182626	0.0579847	0.00172971	0.843174	0.824226	1.29615e-06	0.287459	2.01824e-12	0.0217105	0.461244	0.00359075	0.000951924	0.269331	0.0301755	0.405015	0.347291	0.169466	0.0312368	0.999967	0.999964	1.27919e-05	0.503705	3.46727e-11	0.0671284	0.687295	0.0158716
ENSG00000286588	AC104841.1	lncRNA	human	0	0.399683	0	0	0.182186	0.196875	0	0.599317	0.166821	0.371108	0.34146	0	0.180468	0.358373	0.190834	NA	2.01226	NA	NA	0.921293	1.35433	NA	-1.05841	0.896211	1.79266	-1.55765	NA	0.88249	0.435331	1.29502	NA	3.42718	NA	NA	4.08047	4.08047	NA	2.75079	4.08047	3.39494	3.57323	NA	4.08047	3.29877	4.08047	NA	0.587147	NA	NA	0.225781	0.331905	NA	-0.384765	0.219634	0.528039	-0.435922	NA	0.216271	0.131968	0.31737	NA	0.557105	NA	NA	0.821372	0.739961	NA	0.700411	0.826156	0.597472	0.662894	NA	0.828776	0.89501	0.750963	NA	NA	NA	NA	NA	NA	NA	NA	0.999964	NA	NA	NA	NA	NA	NA
ENSG00000223374	AC005104.1	lncRNA	human	0	0	0	0	0.147916	0.619886	0	0.155891	0.529231	0	0	0	0.145929	0.758056	0.606048	NA	NA	NA	NA	0.921293	2.93129	NA	1.0595	2.47505	NA	NA	NA	0.88249	2.00505	2.87327	NA	NA	NA	NA	4.08047	2.70275	NA	4.08047	2.76807	NA	NA	NA	4.08047	2.37718	2.70193	NA	NA	NA	NA	0.225781	1.08456	NA	0.259651	0.894142	NA	NA	NA	0.216271	0.843458	1.06342	NA	NA	NA	NA	0.821372	0.278117	NA	0.795133	0.371246	NA	NA	NA	0.828776	0.398972	0.287594	NA	NA	NA	NA	NA	NA	NA	NA	0.999964	NA	NA	NA	NA	NA	NA
ENSG00000006607	FARP2	protein_coding	human	2139.77	2501.77	1975.43	2213.25	2404.31	2038.53	2138.62	2700.99	1806.99	2402.92	2219.13	1899.4	2393.92	2194.63	2024.3	0.148508	0.197126	0.112303	0.0615484	0.178748	0.138718	-0.0695814	-0.0170399	0.0258177	0.0845498	-0.0836154	-0.0194191	0.148229	-0.0377773	0.0878914	0.0591136	0.0596922	0.0641971	0.0549385	0.0584865	0.067944	0.0533171	0.0558173	0.0733325	0.058956	0.0640102	0.0636422	0.0530917	0.0657277	0.064679	2.51226	3.30237	1.74934	1.12031	3.05623	2.04166	-1.30505	-0.305281	0.352064	1.43412	-1.30628	-0.305129	2.79195	-0.574755	1.35889	0.0119962	0.000958725	0.0802321	0.26258	0.00224136	0.0411856	0.191876	0.760153	0.72479	0.151539	0.191456	0.760268	0.00523911	0.565457	0.174183	0.0313899	0.00391996	0.196719	0.420129	0.00888038	0.131397	0.486051	0.999967	0.999964	0.294537	0.38664	0.861261	0.0206808	0.764159	0.335416
ENSG00000288080	AC005104.3	lncRNA	human	0	0	0	0	0	0	0	0	0	0	0	0	0	0	0	NA	NA	NA	NA	NA	NA	NA	NA	NA	NA	NA	NA	NA	NA	NA	NA	NA	NA	NA	NA	NA	NA	NA	NA	NA	NA	NA	NA	NA	NA	NA	NA	NA	NA	NA	NA	NA	NA	NA	NA	NA	NA	NA	NA	NA	NA	NA	NA	NA	NA	NA	NA	NA	NA	NA	NA	NA	NA	NA	NA	NA	NA	NA	NA	NA	NA	NA	NA	NA	NA	NA	NA	NA	NA	NA
ENSG00000263752	MIR3133	miRNA	human	0	0	0	0	0	0	0	0	0	0	0	0	0	0	0	NA	NA	NA	NA	NA	NA	NA	NA	NA	NA	NA	NA	NA	NA	NA	NA	NA	NA	NA	NA	NA	NA	NA	NA	NA	NA	NA	NA	NA	NA	NA	NA	NA	NA	NA	NA	NA	NA	NA	NA	NA	NA	NA	NA	NA	NA	NA	NA	NA	NA	NA	NA	NA	NA	NA	NA	NA	NA	NA	NA	NA	NA	NA	NA	NA	NA	NA	NA	NA	NA	NA	NA	NA	NA	NA
ENSG00000224232	AC005104.2	processed_pseudogene	human	1.94349	2.74704	1.81077	1.6175	2.42705	1.88477	1.66146	3.293	1.7532	2.70788	2.52093	1.81355	2.11058	2.32312	1.60969	0.269348	0.851505	0.238265	-0.485817	0.554461	0.248464	-0.741363	-0.303034	0.0102182	0.621089	-0.61139	-0.0141915	1.0782	-0.31338	0.755972	1.34939	1.20892	1.4131	1.53471	1.23732	1.49348	1.49162	1.10135	1.52537	1.18288	1.2602	1.39467	1.38667	1.36069	1.67455	0.199608	0.704351	0.168611	-0.316553	0.448114	0.166365	-0.497019	-0.275148	0.00669882	0.525066	-0.485153	-0.0101755	0.777543	-0.23031	0.451449	0.841787	0.481214	0.866103	0.751583	0.654071	0.867869	0.619176	0.783203	0.994655	0.599537	0.627568	0.991881	0.436838	0.817851	0.651666	NA	NA	NA	NA	NA	NA	NA	NA	0.999964	NA	NA	NA	NA	NA	NA
ENSG00000115694	STK25	protein_coding	human	2068.61	2346.75	1832.95	2267.24	2288.34	1880.52	2138.43	2444.62	1563.89	2206.41	1956.65	1724.92	2355.19	1952.56	1935.02	0.08214	0.0498341	-0.0741366	0.154665	0.0691038	-0.0636339	0.0892575	0.0204759	0.00948633	0.00327919	-0.122455	-0.139586	-0.0543439	-0.130508	-0.208039	0.0587288	0.0719652	0.061851	0.0665433	0.0631797	0.077038	0.0614735	0.0695296	0.0766289	0.0677472	0.0713978	0.0589282	0.0658584	0.0760459	0.080264	1.39863	0.692475	-1.19863	2.32428	1.09377	-0.826007	1.45197	0.294491	0.123796	0.0484034	-1.71511	-2.36874	-0.825162	-1.71617	-2.59193	0.161923	0.488639	0.230671	0.0201108	0.274057	0.4088	0.146511	0.768383	0.901477	0.961395	0.0863242	0.0178488	0.409279	0.0861309	0.00954379	0.281257	0.659739	0.418823	0.0517825	0.46405	0.618283	0.418667	0.999967	0.999964	0.981078	0.221981	0.0512533	0.590689	0.248897	0.035485
ENSG00000234235	BOK-AS1	lncRNA	human	0.653977	0.341835	0.331123	0.933533	0.778128	0.65861	1.2324	0.848226	0.627006	0.706871	0.37069	0.626094	1.40804	1.0801	1.19764	1.68648	0.350879	0.457628	2.20251	1.80403	1.78722	0.527215	1.40295	1.32915	-1.25383	0.102733	-1.21318	-0.366901	-0.00926697	-0.398062	2.47979	3.37306	3.39814	2.22415	2.32887	2.51664	1.79824	2.23298	2.48759	2.33831	3.22089	2.47608	1.71772	1.91398	1.86504	0.68009	0.104024	0.13467	0.990273	0.774636	0.71016	0.293183	0.628288	0.534312	-0.536213	0.0318959	-0.48996	-0.213598	-0.00484172	-0.213433	0.496447	0.91715	0.892873	0.322041	0.438555	0.477605	0.769382	0.529815	0.593126	0.591811	0.974555	0.624162	0.830861	0.996137	0.830989	NA	NA	NA	NA	NA	NA	NA	NA	0.999964	NA	NA	NA	NA	NA	NA
ENSG00000176720	BOK	protein_coding	human	510.211	589.845	437.349	561.686	525.069	453.933	572.079	623.168	399.79	599.677	518.869	448.799	591.427	479.205	510.127	0.327966	0.348423	0.0929095	0.406495	0.121852	0.133772	0.0954823	-0.226358	0.0402553	0.0572842	-0.255119	-0.218498	-0.253241	0.013641	-0.26245	0.0995102	0.0985827	0.105756	0.0951842	0.100062	0.116572	0.0839481	0.0862399	0.112521	0.0865222	0.0933382	0.0952263	0.0848231	0.10596	0.103524	3.2958	3.53432	0.878525	4.27062	1.21776	1.14755	1.1374	-2.62475	0.357759	0.662075	-2.73327	-2.29452	-2.98552	0.128737	-2.53515	0.00098143	0.000408829	0.379659	1.94933e-05	0.223315	0.251156	0.255373	0.00867129	0.720524	0.507923	0.0062708	0.0217608	0.00283096	0.897566	0.0112398	0.00330247	0.00182166	0.581698	9.66916e-05	0.401801	0.457804	0.557522	0.483833	0.999964	0.682164	0.0298408	0.0607186	0.0123785	0.956704	0.0405616
ENSG00000273113	AC133528.1	lncRNA	human	2.15101	4.09757	3.2012	3.73295	3.03942	2.82774	1.32357	2.33737	1.69339	1.50935	2.64211	1.09477	2.08036	1.34391	1.99725	-4.4215	-0.511745	-0.764233	-0.703307	-1.86514	-1.4235	3.74914	-1.32511	-0.660806	3.89911	-0.226203	3.68078	-1.14862	0.45616	-0.717359	1.66103	1.01078	1.11982	1.06822	1.27749	1.22679	1.94592	1.5019	1.4775	1.90721	1.26897	2.04334	1.53973	1.77976	1.44047	-2.6619	-0.506286	-0.682459	-0.658393	-1.46	-1.16034	1.92667	-0.88229	-0.447246	2.04441	-0.178257	1.80135	-0.745988	0.256304	-0.498003	0.00777009	0.612656	0.494949	0.510286	0.144289	0.245911	0.0540211	0.37762	0.654698	0.0409134	0.858521	0.0716473	0.455675	0.797716	0.618482	NA	NA	NA	0.666538	NA	NA	NA	NA	0.999964	NA	NA	NA	NA	NA	NA
ENSG00000176946	THAP4	protein_coding	human	1902.01	2232.4	1751.97	2042.74	2109.92	1762.86	2133.83	2575.38	1696.79	2318.54	2139.16	1827.11	2357.32	2038.58	1971.77	0.404105	0.458753	0.364355	0.419412	0.399089	0.323771	0.0323298	-0.0582546	-0.0415724	0.090273	-0.0931232	-0.0231985	0.0108667	-0.0733875	-0.0853601	0.0599833	0.0654522	0.0655868	0.0588829	0.0625003	0.0751911	0.0503996	0.0570862	0.0741684	0.0571037	0.0631437	0.0585485	0.052543	0.0691006	0.0676662	6.73696	7.00898	5.55531	7.12281	6.38538	4.30598	0.64147	-1.02047	-0.560513	1.58086	-1.47478	-0.396228	0.206815	-1.06204	-1.26149	1.61732e-11	2.40056e-12	2.7712e-08	1.05745e-12	1.7097e-10	1.66251e-05	0.521218	0.307507	0.57513	0.11391	0.140271	0.691937	0.836154	0.288218	0.207133	1.59269e-10	3.86566e-11	4.76799e-07	1.24881e-11	2.51891e-09	0.000218044	0.776329	0.999967	0.999964	0.23804	0.312525	0.816505	0.910179	0.526781	0.380494
ENSG00000207186	RNA5SP122	rRNA_pseudogene	human	0	0	0	0	0	0	0	0	0	0	0	0	0	0	0	NA	NA	NA	NA	NA	NA	NA	NA	NA	NA	NA	NA	NA	NA	NA	NA	NA	NA	NA	NA	NA	NA	NA	NA	NA	NA	NA	NA	NA	NA	NA	NA	NA	NA	NA	NA	NA	NA	NA	NA	NA	NA	NA	NA	NA	NA	NA	NA	NA	NA	NA	NA	NA	NA	NA	NA	NA	NA	NA	NA	NA	NA	NA	NA	NA	NA	NA	NA	NA	NA	NA	NA	NA	NA	NA
ENSG00000168397	ATG4B	protein_coding	human	1211.9	1366.89	1069.93	1276.29	1341.82	1139.34	1105.58	1306.94	861.987	1178.82	1035.8	920.186	1218.74	1084.79	1030.77	-0.159035	-0.214089	-0.343124	-0.202169	-0.171007	-0.214114	-0.026656	0.0442933	0.128167	-0.0195693	-0.127534	-0.167468	0.0622896	-0.0408862	-0.00164872	0.0774026	0.0813536	0.0799479	0.0758298	0.0748066	0.0925541	0.0704532	0.0716882	0.0896141	0.075745	0.0789764	0.0754235	0.0671503	0.0836985	0.086045	-2.05465	-2.63159	-4.29185	-2.6661	-2.28598	-2.3134	-0.378351	0.617861	1.43021	-0.258357	-1.61483	-2.22037	0.927615	-0.488494	-0.0191612	0.0399129	0.0084986	1.77193e-05	0.00767378	0.0222552	0.0207007	0.70517	0.536667	0.152657	0.796131	0.106347	0.026394	0.353607	0.6252	0.984713	0.0887806	0.0266568	0.000158582	0.0222795	0.0646696	0.0801828	0.877999	0.999967	0.999964	0.888029	0.257019	0.0713334	0.537334	0.804788	0.991393
ENSG00000168393	DTYMK	protein_coding	human	1769.19	1960.43	1496.67	1838.65	1846.82	1554.67	1827.82	2036.2	1306.26	1941.79	1650.58	1489.8	1905.74	1610	1602.52	0.236082	0.137703	-0.0460494	0.163105	0.0634253	0.00167348	-0.0563306	-0.0727199	0.0470218	-0.0629391	-0.18245	-0.265568	-0.0683729	-0.0594486	-0.150633	0.0628488	0.0687823	0.0697983	0.0635314	0.0649065	0.0751489	0.0567314	0.0613131	0.077881	0.0619875	0.0691743	0.0642604	0.0580902	0.0700936	0.0717029	3.75635	2.00201	-0.65975	2.56732	0.97718	0.0222689	-0.992935	-1.18604	0.603764	-1.01535	-2.63753	-4.13268	-1.17701	-0.848131	-2.10079	0.000172411	0.0452835	0.509414	0.0102489	0.32848	0.982233	0.320742	0.235606	0.546	0.309938	0.00835113	3.58559e-05	0.239191	0.396365	0.0356591	0.000667799	0.109866	0.697318	0.0288681	0.525041	0.992314	0.617249	0.999967	0.999964	0.49123	0.0375107	0.000202574	0.411749	0.632425	0.100423
ENSG00000168395	ING5	protein_coding	human	713.808	883.755	689.318	822.864	853.295	664.123	788.106	1000.88	612.828	843.34	810.6	658.404	930.214	757.214	729.849	0.135009	0.335772	0.219707	0.338677	0.328846	0.0578809	0.22025	-0.00560285	-0.162243	0.236461	-0.114913	0.101582	0.0212959	-0.268609	-0.26982	0.0933843	0.0800219	0.0878498	0.0777791	0.0819742	0.0981614	0.0835474	0.0737062	0.098766	0.0851925	0.0799673	0.0933327	0.0722257	0.0921677	0.0893254	1.44574	4.196	2.50094	4.35435	4.01158	0.58965	2.63623	-0.076016	-1.6427	2.77561	-1.437	1.08839	0.294853	-2.91435	-3.02064	0.14825	2.7167e-05	0.0123865	1.33461e-05	6.03146e-05	0.555425	0.00838327	0.939406	0.100445	0.00550988	0.150718	0.276423	0.768106	0.00356436	0.00252239	0.26208	0.000154888	0.0449074	6.80518e-05	0.000349633	0.739616	0.0813958	0.999967	0.999964	0.0204597	0.328641	0.450605	0.868586	0.0238214	0.0118163
ENSG00000235351	AC114730.3	lncRNA	human	0.1497	0.172413	0.139937	0.313549	0.166899	0.142694	0.141911	0	0	0	0	0	0.154182	0	0.133614	-0.703018	-1.09864	-0.50416	0.069954	-1.00226	-0.569223	0.789963	NA	NA	NA	NA	NA	-1.04106	NA	-0.628535	4.08047	4.08047	4.08047	3.48255	4.08047	4.08047	4.08047	NA	NA	NA	NA	NA	4.08047	NA	4.08047	-0.172288	-0.269242	-0.123554	0.020087	-0.245623	-0.139499	0.193596	NA	NA	NA	NA	NA	-0.255133	NA	-0.154035	0.863211	0.787743	0.901668	0.983974	0.805974	0.889056	0.846492	NA	NA	NA	NA	NA	0.79862	NA	0.877582	NA	NA	NA	NA	NA	NA	NA	NA	NA	NA	NA	NA	NA	NA	NA
ENSG00000180902	D2HGDH	protein_coding	human	460.052	523.505	422.676	507.47	514.578	416.936	401.735	459.761	295.708	409.857	375.246	330.291	447.595	361.85	358.776	-0.414108	-0.443931	-0.475801	-0.307141	-0.392505	-0.600901	0.123961	0.0528426	-0.126344	0.0062315	-0.0308528	-0.0450745	-0.0541345	-0.206625	-0.283748	0.112202	0.102595	0.117341	0.102978	0.10709	0.125782	0.107657	0.102669	0.136228	0.107196	0.11327	0.123445	0.103354	0.125714	0.121603	-3.69073	-4.327	-4.05485	-2.98258	-3.66518	-4.77732	1.15144	0.514691	-0.927445	0.058132	-0.272382	-0.365137	-0.523779	-1.6436	-2.33339	0.000223614	1.51151e-05	5.01667e-05	0.00285833	0.000247166	1.77648e-06	0.249551	0.606769	0.353695	0.953643	0.785328	0.715009	0.600432	0.100258	0.0196275	0.000852445	9.06065e-05	0.000398904	0.0093465	0.0012504	3.10014e-05	0.550473	0.999967	0.999964	0.977885	0.895946	0.832044	0.754773	0.275427	0.0631077
ENSG00000215692	AC114730.1	lncRNA	human	8.35583	10.011	6.2022	9.32098	8.98474	6.37879	10.309	11.9603	5.49782	11.0308	8.61343	7.18424	11.1057	7.93218	8.20867	0.619641	0.714447	0.0191746	0.718375	0.542941	0.0652631	0.114666	-0.16794	0.0387448	0.131802	-0.699332	-0.587243	-0.141464	-0.477233	-0.641871	0.679957	0.638831	0.840661	0.648544	0.679787	0.827166	0.589863	0.587233	0.917644	0.577925	0.724055	0.767946	0.597032	0.756168	0.723365	0.911295	1.11837	0.0228089	1.10767	0.798693	0.0788997	0.194394	-0.285986	0.042222	0.22806	-0.965855	-0.764693	-0.236946	-0.631121	-0.887341	0.36214	0.26341	0.981803	0.268003	0.424468	0.937112	0.845868	0.774889	0.966322	0.8196	0.334117	0.444455	0.812699	0.527961	0.374895	0.515158	0.433995	NA	0.426858	0.618474	NA	NA	NA	0.999964	0.903983	NA	0.62089	0.895845	NA	0.570167
ENSG00000234793	AC114730.2	lncRNA	human	0	0	0	0	0.182186	0	0	0.19265	0	0	0	0	0.180468	0.159376	0	NA	NA	NA	NA	0.921293	NA	NA	1.0595	NA	NA	NA	NA	0.88249	-0.526457	NA	NA	NA	NA	NA	4.08047	NA	NA	4.08047	NA	NA	NA	NA	4.08047	4.08047	NA	NA	NA	NA	NA	0.225781	NA	NA	0.259651	NA	NA	NA	NA	0.216271	-0.129019	NA	NA	NA	NA	NA	0.821372	NA	NA	0.795133	NA	NA	NA	NA	0.828776	0.897343	NA	NA	NA	NA	NA	NA	NA	NA	NA	NA	NA	NA	NA	NA	NA	NA
ENSG00000154252	GAL3ST2	protein_coding	human	9.09094	18.3024	12.1965	13.196	13.2274	11.4994	6.42428	15.0937	8.27437	10.7135	13.7966	6.18544	10.1268	8.72012	8.80059	-2.20272	0.157451	-0.428152	-0.617036	-0.746429	-0.723445	1.60656	-0.904055	-0.295941	2.40561	-0.587918	1.79234	-0.099764	0.0269925	-0.0969358	0.752783	0.489899	0.584481	0.560408	0.565465	0.612281	0.796258	0.521098	0.661994	0.696562	0.537658	0.818401	0.602682	0.655339	0.648709	-2.9261	0.321395	-0.732533	-1.10105	-1.32003	-1.18156	2.01764	-1.7349	-0.447044	3.45354	-1.09348	2.19006	-0.165533	0.0411887	-0.149429	0.00343241	0.747911	0.463843	0.270876	0.186826	0.237381	0.0436292	0.0827579	0.654843	0.000553273	0.274184	0.0285202	0.868524	0.967145	0.881215	0.0103049	0.852013	0.657873	0.430126	0.353537	NA	NA	NA	0.999964	0.00278342	NA	0.0759842	0.928686	NA	0.939431
ENSG00000215023	AC131097.1	lncRNA	human	0	0	0.180185	0	0	0	0	0	0.15682	0	0.18866	0.165187	0	0	0	NA	NA	1.41939	NA	NA	NA	NA	NA	-1.02734	NA	1.55757	1.17731	NA	NA	NA	NA	NA	4.08047	NA	NA	NA	NA	NA	4.08047	NA	4.08047	4.08047	NA	NA	NA	NA	NA	0.34785	NA	NA	NA	NA	NA	-0.251771	NA	0.381713	0.288522	NA	NA	NA	NA	NA	0.727953	NA	NA	NA	NA	NA	0.801218	NA	0.702674	0.772947	NA	NA	NA	NA	NA	NA	NA	NA	NA	NA	NA	0.999964	NA	NA	NA	NA	NA	NA
ENSG00000224272	AC131097.2	lncRNA	human	0	0	0	0	0.147916	0	0	0.155891	0	0	0	0	0.145929	0.128999	0	NA	NA	NA	NA	0.921293	NA	NA	1.0595	NA	NA	NA	NA	0.88249	-0.526457	NA	NA	NA	NA	NA	4.08047	NA	NA	4.08047	NA	NA	NA	NA	4.08047	4.08047	NA	NA	NA	NA	NA	0.225781	NA	NA	0.259651	NA	NA	NA	NA	0.216271	-0.129019	NA	NA	NA	NA	NA	0.821372	NA	NA	0.795133	NA	NA	NA	NA	0.828776	0.897343	NA	NA	NA	NA	NA	NA	NA	NA	NA	NA	NA	NA	NA	NA	NA	NA
ENSG00000204099	NEU4	protein_coding	human	8.33281	13.6164	8.64351	8.96373	13.4459	8.45307	3.64666	12.7882	4.13618	7.57822	7.9386	3.91004	8.15822	7.67754	3.93116	-1.8463	-0.225587	-1.26622	-1.785	-0.230934	-1.47266	0.0718559	-0.00366349	-0.214138	1.63899	-1.02223	0.599203	1.59105	-1.24464	0.319202	0.75598	0.563672	0.71085	0.72658	0.532379	0.728936	1.03611	0.563615	0.946524	0.782638	0.744899	0.994606	0.730588	0.731192	1.003	-2.44225	-0.40021	-1.78128	-2.45671	-0.433779	-2.02029	0.0693519	-0.00649999	-0.226237	2.09419	-1.3723	0.602453	2.17777	-1.70221	0.318247	0.0145959	0.689002	0.0748664	0.0140217	0.664449	0.0433532	0.94471	0.994814	0.821017	0.036243	0.169969	0.546873	0.0294233	0.0887157	0.750297	0.037363	0.813488	0.186153	0.037901	0.815261	NA	NA	NA	0.999964	0.0974918	NA	0.707495	NA	NA	NA
ENSG00000235151	AC131097.3	lncRNA	human	1.17472	1.53645	0.988582	0.997654	1.80322	1.00965	1.17074	2.39048	0.978648	1.68032	1.45425	1.12702	1.79059	1.70978	1.00342	0.664279	0.956058	0.42172	0.0697569	1.36364	0.39313	-0.577332	0.407128	-0.0276281	0.325221	-0.529879	-0.22373	1.32422	-0.968092	0.333981	1.71576	1.62513	1.90845	1.84049	1.44948	1.85261	1.6913	1.26336	1.89665	1.49177	1.69032	1.77421	1.44723	1.47209	1.8449	0.387163	0.588297	0.220975	0.0379013	0.940783	0.212203	-0.341355	0.322259	-0.0145668	0.21801	-0.313478	-0.126102	0.915005	-0.657631	0.181029	0.698635	0.556333	0.825112	0.969766	0.346816	0.831948	0.732837	0.747256	0.988378	0.827421	0.753918	0.899652	0.360189	0.510775	0.856344	NA	NA	NA	NA	NA	NA	NA	NA	0.999964	NA	NA	NA	NA	NA	NA
ENSG00000188389	PDCD1	protein_coding	human	0.480378	0.157235	0.12825	0.331554	0.152193	0.131509	0.507356	0	0	0.356215	0	0.29207	0.185776	0	0.160598	1.0971	-1.09864	-0.50416	0.0699544	-1.00226	-0.569223	-1.01913	NA	NA	-2.15552	NA	-1.5778	-1.04106	NA	-0.628535	2.96654	4.08047	4.08047	3.41348	4.08047	4.08047	2.85157	NA	NA	3.44055	NA	3.74605	4.08047	NA	4.08047	0.369825	-0.269242	-0.123554	0.0204936	-0.245623	-0.139499	-0.357393	NA	NA	-0.626505	NA	-0.421189	-0.255133	NA	-0.154035	0.711513	0.787743	0.901668	0.98365	0.805974	0.889056	0.720797	NA	NA	0.530984	NA	0.673617	0.79862	NA	0.877582	NA	NA	NA	NA	NA	NA	NA	NA	NA	NA	NA	NA	NA	NA	NA
ENSG00000188011	RTP5	protein_coding	human	0.336455	0.157235	0.308435	0.146382	0.152193	0.131509	0.19321	0	0.15682	0.206365	0.18866	0.334424	0	0	0	0.258768	-1.09864	0.457627	-0.89183	-1.00226	-0.569223	-1.13359	NA	-1.02734	-1.32153	1.55757	0.21554	NA	NA	NA	3.37481	4.08047	3.48569	4.08047	4.08047	4.08047	4.08047	NA	4.08047	4.08047	4.08047	3.32458	NA	NA	NA	0.0766765	-0.269242	0.131287	-0.218561	-0.245623	-0.139499	-0.277809	NA	-0.251771	-0.323866	0.381713	0.0648323	NA	NA	NA	0.938881	0.787743	0.895548	0.826992	0.805974	0.889056	0.781159	NA	0.801218	0.746039	0.702674	0.948308	NA	NA	NA	NA	NA	NA	NA	NA	NA	NA	NA	0.999964	NA	NA	NA	NA	NA	NA
ENSG00000233806	LINC01237	lncRNA	human	4.08258	5.15122	4.79288	5.08957	5.736	4.30622	3.15581	4.6876	3.26069	3.0892	3.90475	3.06123	4.66481	3.90191	3.38445	-1.15853	-0.809559	-0.301733	-0.549695	-0.271174	-0.715443	0.635086	0.538959	-0.417147	0.401792	0.504982	0.877229	0.308109	-0.441579	-0.163111	1.04495	0.87082	0.883595	0.917434	0.802769	0.983039	1.19124	0.88519	1.06731	1.13736	0.961652	1.14755	0.930147	0.994949	1.1291	-1.1087	-0.929651	-0.341484	-0.599166	-0.337798	-0.727787	0.533132	0.608862	-0.390839	0.353268	0.525119	0.764434	0.331248	-0.443821	-0.144461	0.267559	0.352552	0.73274	0.549062	0.735515	0.466744	0.593942	0.542616	0.695916	0.723888	0.5995	0.444609	0.740457	0.657172	0.885136	0.413841	0.531961	NA	0.698395	0.860269	NA	NA	NA	0.999964	NA	NA	NA	NA	NA	NA
ENSG00000216921	FAM240C	protein_coding	human	0	0	0	0	0	0	0	0	0	0	0	0	0	0	0	NA	NA	NA	NA	NA	NA	NA	NA	NA	NA	NA	NA	NA	NA	NA	NA	NA	NA	NA	NA	NA	NA	NA	NA	NA	NA	NA	NA	NA	NA	NA	NA	NA	NA	NA	NA	NA	NA	NA	NA	NA	NA	NA	NA	NA	NA	NA	NA	NA	NA	NA	NA	NA	NA	NA	NA	NA	NA	NA	NA	NA	NA	NA	NA	NA	NA	NA	NA	NA	NA	NA	NA	NA	NA	NA
ENSG00000237940	LINC01238	lncRNA	human	2.80801	2.49717	2.79134	2.63313	2.3332	2.03406	2.23834	1.50871	1.73359	2.08899	2.13426	2.39865	1.71139	1.20165	1.49165	-0.210311	-1.16494	-0.0212398	-0.635838	-1.32721	-1.28819	-0.407377	-0.163294	-1.27292	-0.918771	1.14599	0.206253	-0.660531	0.0416965	-0.642767	1.15691	1.29249	1.15893	1.19388	1.29151	1.45914	1.27595	1.59515	1.53956	1.37819	1.38786	1.24745	1.45218	1.76661	1.63272	-0.181787	-0.901317	-0.0183271	-0.532581	-1.02764	-0.882838	-0.319273	-0.102369	-0.826812	-0.666648	0.825723	0.16534	-0.454854	0.0236025	-0.393678	0.85575	0.36742	0.985378	0.594324	0.30412	0.377324	0.749519	0.918464	0.408343	0.504997	0.408961	0.868676	0.649214	0.98117	0.693819	NA	NA	NA	0.733	NA	NA	NA	NA	0.999964	NA	NA	NA	NA	NA	NA
ENSG00000280119	AC093642.2	TEC	human	0	0	0	0.185172	0.182186	0.423011	0.170448	0.19265	0.362411	0	0	0	0.366244	0.589436	0.575813	NA	NA	NA	1.03172	0.921293	2.37688	0.789963	1.0595	1.92511	NA	NA	NA	-0.0792792	1.44645	1.34849	NA	NA	NA	4.08047	4.08047	3.38103	4.08047	4.08047	3.46819	NA	NA	NA	3.24361	2.76969	2.82182	NA	NA	NA	0.252844	0.225781	0.703005	0.193596	0.259651	0.555075	NA	NA	NA	-0.0244416	0.522241	0.477879	NA	NA	NA	0.800389	0.821372	0.482053	0.846492	0.795133	0.578843	NA	NA	NA	0.9805	0.601502	0.632737	NA	NA	NA	NA	NA	NA	NA	NA	0.999964	NA	NA	NA	NA	NA	NA
ENSG00000226423	AC093642.1	lncRNA	human	0	0	0	0	0	0	0	0	0	0	0	0	0	0	0	NA	NA	NA	NA	NA	NA	NA	NA	NA	NA	NA	NA	NA	NA	NA	NA	NA	NA	NA	NA	NA	NA	NA	NA	NA	NA	NA	NA	NA	NA	NA	NA	NA	NA	NA	NA	NA	NA	NA	NA	NA	NA	NA	NA	NA	NA	NA	NA	NA	NA	NA	NA	NA	NA	NA	NA	NA	NA	NA	NA	NA	NA	NA	NA	NA	NA	NA	NA	NA	NA	NA	NA	NA	NA	NA
ENSG00000287971	AC093642.7	lncRNA	human	0	0	0	0	0	0	0	0	0	0	0	0	0	0	0	NA	NA	NA	NA	NA	NA	NA	NA	NA	NA	NA	NA	NA	NA	NA	NA	NA	NA	NA	NA	NA	NA	NA	NA	NA	NA	NA	NA	NA	NA	NA	NA	NA	NA	NA	NA	NA	NA	NA	NA	NA	NA	NA	NA	NA	NA	NA	NA	NA	NA	NA	NA	NA	NA	NA	NA	NA	NA	NA	NA	NA	NA	NA	NA	NA	NA	NA	NA	NA	NA	NA	NA	NA	NA	NA
ENSG00000232002	LINC01880	lncRNA	human	0	0	0.405745	0	0	0	0	0	0.355258	0	0.425899	0.372507	0	0	0	NA	NA	2.36455	NA	NA	NA	NA	NA	-1.97742	NA	2.50236	2.12161	NA	NA	NA	NA	NA	3.36636	NA	NA	NA	NA	NA	3.4947	NA	3.27744	3.40937	NA	NA	NA	NA	NA	0.702406	NA	NA	NA	NA	NA	-0.565835	NA	0.763509	0.622287	NA	NA	NA	NA	NA	0.482426	NA	NA	NA	NA	NA	0.571506	NA	0.44516	0.533753	NA	NA	NA	NA	NA	NA	NA	NA	NA	NA	NA	0.999964	NA	NA	NA	NA	NA	NA
ENSG00000261186	LINC01238	lncRNA	human	12.4647	16.3922	13.0375	14.4575	17.4025	11.1533	10.0377	16.5844	8.03215	11.549	12.2281	9.10084	14.609	11.2093	8.77984	-0.781156	-0.307554	-0.372944	-0.462826	-0.00590685	-1.02472	0.334094	0.306456	-0.650636	0.508326	-0.0625563	0.424654	0.486921	-1.01079	-0.54749	0.593265	0.524381	0.569165	0.546271	0.50527	0.656743	0.602841	0.495719	0.691137	0.576387	0.557682	0.629774	0.516846	0.624867	0.67933	-1.31671	-0.586508	-0.655247	-0.847247	-0.0116905	-1.56031	0.554199	0.618206	-0.941399	0.881919	-0.112172	0.674296	0.9421	-1.6176	-0.805926	0.187937	0.557534	0.512309	0.396857	0.990673	0.118686	0.579442	0.53644	0.3465	0.377821	0.910687	0.500123	0.346141	0.105748	0.420286	0.316571	0.71815	0.699498	0.564439	0.99532	NA	NA	NA	0.999964	0.561462	NA	0.667614	0.530786	NA	0.611406
ENSG00000220804	LINC01881	transcribed_unprocessed_pseudogene	human	41.8787	50.1147	42.8713	46.9075	51.4841	44.8881	36.9188	48.8783	36.4288	39.2642	40.5723	33.839	45.7097	43.7171	39.7713	-0.438639	-0.303298	-0.150685	-0.279444	-0.112861	-0.0787663	0.176856	0.192155	0.0717101	0.171564	0.153312	0.304623	0.197541	0.0366525	0.211705	0.30521	0.281057	0.310605	0.289227	0.274118	0.301037	0.311461	0.27577	0.327733	0.302486	0.310819	0.335304	0.283978	0.294324	0.310181	-1.43717	-1.07913	-0.485133	-0.966176	-0.411723	-0.26165	0.567828	0.696797	0.218807	0.567179	0.493253	0.908499	0.695619	0.124531	0.68252	0.150669	0.280529	0.627582	0.333956	0.680542	0.793592	0.570152	0.48593	0.826801	0.570593	0.621834	0.363614	0.486668	0.900895	0.49491	0.265466	0.453438	0.784733	0.499849	0.826803	0.894937	NA	0.999967	0.999964	0.733395	0.796149	0.543498	0.660361	0.958082	0.676749
ENSG00000224160	CICP10	processed_pseudogene	human	0	0	0	0	0	0	0	0	0	0	0	0	0	0	0	NA	NA	NA	NA	NA	NA	NA	NA	NA	NA	NA	NA	NA	NA	NA	NA	NA	NA	NA	NA	NA	NA	NA	NA	NA	NA	NA	NA	NA	NA	NA	NA	NA	NA	NA	NA	NA	NA	NA	NA	NA	NA	NA	NA	NA	NA	NA	NA	NA	NA	NA	NA	NA	NA	NA	NA	NA	NA	NA	NA	NA	NA	NA	NA	NA	NA	NA	NA	NA	NA	NA	NA	NA	NA	NA
ENSG00000244528	SEPTIN14P2	processed_pseudogene	human	0	0	0	0	0	0	0	0	0	0	0	0	0	0	0	NA	NA	NA	NA	NA	NA	NA	NA	NA	NA	NA	NA	NA	NA	NA	NA	NA	NA	NA	NA	NA	NA	NA	NA	NA	NA	NA	NA	NA	NA	NA	NA	NA	NA	NA	NA	NA	NA	NA	NA	NA	NA	NA	NA	NA	NA	NA	NA	NA	NA	NA	NA	NA	NA	NA	NA	NA	NA	NA	NA	NA	NA	NA	NA	NA	NA	NA	NA	NA	NA	NA	NA	NA	NA	NA
ENSG00000271153	RPL23AP88	processed_pseudogene	human	0	0.199842	0	0	0	0	0	0.203333	0	0.185554	0.17073	0	0	0	0	NA	0.941774	NA	NA	NA	NA	NA	-0.980163	NA	0.720002	-0.482655	NA	NA	NA	NA	NA	4.06594	NA	NA	NA	NA	NA	4.06602	NA	4.06582	4.06596	NA	NA	NA	NA	NA	0.231625	NA	NA	NA	NA	NA	-0.241062	NA	0.177087	-0.118706	NA	NA	NA	NA	NA	0.816829	NA	NA	NA	NA	NA	0.809507	NA	0.85944	0.905508	NA	NA	NA	NA	NA	NA	NA	NA	NA	NA	NA	NA	NA	NA	NA	NA	NA	NA	NA
ENSG00000223587	LINC01986	lncRNA	human	0.833353	1.46522	1.37065	0.459931	1.48231	1.09096	0.67287	2.37313	1.65585	1.61761	2.12509	1.47654	1.29952	1.83933	0.930496	0.895252	1.66399	2.021	-0.768402	1.81639	1.50879	-1.6549	0.187002	-0.524832	0.808418	0.375741	1.1499	2.6384	-0.325927	2.30597	2.16081	1.75423	1.86415	2.83272	1.70776	2.00333	2.41364	1.28892	1.61996	1.57785	1.4231	1.71495	1.88582	1.47222	2.22951	0.414312	0.948563	1.08414	-0.27126	1.06361	0.753138	-0.685645	0.145085	-0.323979	0.512355	0.264031	0.670518	1.39907	-0.221385	1.0343	0.678645	0.342843	0.278303	0.786191	0.287506	0.451367	0.492937	0.884644	0.745954	0.608403	0.791756	0.502528	0.161791	0.824793	0.300998	NA	NA	NA	NA	NA	NA	NA	NA	0.999964	NA	NA	NA	NA	NA	NA
ENSG00000224918	AC066595.1	lncRNA	human	0	0	0	0	0	0	0	0	0	0	0	0	0	0	0	NA	NA	NA	NA	NA	NA	NA	NA	NA	NA	NA	NA	NA	NA	NA	NA	NA	NA	NA	NA	NA	NA	NA	NA	NA	NA	NA	NA	NA	NA	NA	NA	NA	NA	NA	NA	NA	NA	NA	NA	NA	NA	NA	NA	NA	NA	NA	NA	NA	NA	NA	NA	NA	NA	NA	NA	NA	NA	NA	NA	NA	NA	NA	NA	NA	NA	NA	NA	NA	NA	NA	NA	NA	NA	NA
ENSG00000224318	CHL1-AS2	lncRNA	human	0.423413	0.686726	0.799501	0.606313	0.634017	0.405711	0.141911	0.372953	0.351408	0.185554	0.594602	0.371665	0.3138	0.14088	0.133614	-2.09947	-1.46955	-0.0235159	-1.33505	-1.44736	-1.96678	0.789963	-0.00129892	-1.96446	0.720002	1.44574	2.11895	-0.07928	-0.526457	-0.628535	3.02171	2.45482	2.29579	2.5503	2.4914	3.13211	4.08047	3.23613	3.50931	4.06582	2.73961	3.41231	3.42486	4.08047	4.08047	-0.694795	-0.598639	-0.0102431	-0.523488	-0.580943	-0.62794	0.193596	-0.000401381	-0.559786	0.177087	0.527718	0.620973	-0.0231484	-0.129019	-0.154035	0.487184	0.549413	0.991827	0.600635	0.561279	0.530043	0.846492	0.99968	0.575626	0.85944	0.597695	0.534618	0.981532	0.897343	0.877582	NA	NA	NA	NA	NA	NA	NA	NA	0.999964	NA	NA	NA	NA	NA	NA
ENSG00000287140	AC066595.2	lncRNA	human	0	0	0	0	0	0	0	0	0	0	0	0	0	0	0	NA	NA	NA	NA	NA	NA	NA	NA	NA	NA	NA	NA	NA	NA	NA	NA	NA	NA	NA	NA	NA	NA	NA	NA	NA	NA	NA	NA	NA	NA	NA	NA	NA	NA	NA	NA	NA	NA	NA	NA	NA	NA	NA	NA	NA	NA	NA	NA	NA	NA	NA	NA	NA	NA	NA	NA	NA	NA	NA	NA	NA	NA	NA	NA	NA	NA	NA	NA	NA	NA	NA	NA	NA	NA	NA
ENSG00000134121	CHL1	protein_coding	human	55.5895	58.8909	65.7013	58.8495	56.0198	64.5426	25.4368	19.7529	43.2311	23.153	36.0802	35.1817	22.4493	32.0942	35.2663	-1.68658	-2.17347	-0.611369	-1.74188	-2.38679	-0.755924	-0.0374925	-0.186614	-0.145395	-0.476098	1.574	1.09279	-0.621955	1.63596	0.995463	0.295949	0.319162	0.257614	0.288158	0.321186	0.269127	0.373882	0.474304	0.291918	0.418902	0.355493	0.326512	0.419787	0.372473	0.334426	-5.69888	-6.80993	-2.37319	-6.04488	-7.4312	-2.8088	-0.100279	-0.393449	-0.498066	-1.13654	4.42765	3.34687	-1.4816	4.39217	2.97663	1.20595e-08	9.76445e-12	0.017635	1.49523e-09	1.07621e-13	0.00497269	0.920123	0.693988	0.618438	0.255731	9.52669e-06	0.000817309	0.138448	1.12224e-05	0.00291434	8.61268e-08	1.46968e-10	0.0596366	1.2814e-08	2.31738e-12	0.0266213	NA	0.999967	0.999964	0.429736	0.000116192	0.00341348	0.280297	0.000188654	0.0133367
ENSG00000252017	RNU6-1194P	snRNA	human	0	0	0	0	0	0	0	0	0	0	0	0	0	0	0	NA	NA	NA	NA	NA	NA	NA	NA	NA	NA	NA	NA	NA	NA	NA	NA	NA	NA	NA	NA	NA	NA	NA	NA	NA	NA	NA	NA	NA	NA	NA	NA	NA	NA	NA	NA	NA	NA	NA	NA	NA	NA	NA	NA	NA	NA	NA	NA	NA	NA	NA	NA	NA	NA	NA	NA	NA	NA	NA	NA	NA	NA	NA	NA	NA	NA	NA	NA	NA	NA	NA	NA	NA	NA	NA
ENSG00000231660	RPS8P6	processed_pseudogene	human	0	0	0	0	0	0	0	0	0	0	0	0	0	0	0	NA	NA	NA	NA	NA	NA	NA	NA	NA	NA	NA	NA	NA	NA	NA	NA	NA	NA	NA	NA	NA	NA	NA	NA	NA	NA	NA	NA	NA	NA	NA	NA	NA	NA	NA	NA	NA	NA	NA	NA	NA	NA	NA	NA	NA	NA	NA	NA	NA	NA	NA	NA	NA	NA	NA	NA	NA	NA	NA	NA	NA	NA	NA	NA	NA	NA	NA	NA	NA	NA	NA	NA	NA	NA	NA
ENSG00000234661	CHL1-AS1	lncRNA	human	0	0	0	0	0	0	0	0	0	0	0	0	0	0	0	NA	NA	NA	NA	NA	NA	NA	NA	NA	NA	NA	NA	NA	NA	NA	NA	NA	NA	NA	NA	NA	NA	NA	NA	NA	NA	NA	NA	NA	NA	NA	NA	NA	NA	NA	NA	NA	NA	NA	NA	NA	NA	NA	NA	NA	NA	NA	NA	NA	NA	NA	NA	NA	NA	NA	NA	NA	NA	NA	NA	NA	NA	NA	NA	NA	NA	NA	NA	NA	NA	NA	NA	NA	NA	NA
ENSG00000287505	AC087428.1	lncRNA	human	0	0	0	0	0	0	0	0	0	0	0	0	0	0	0	NA	NA	NA	NA	NA	NA	NA	NA	NA	NA	NA	NA	NA	NA	NA	NA	NA	NA	NA	NA	NA	NA	NA	NA	NA	NA	NA	NA	NA	NA	NA	NA	NA	NA	NA	NA	NA	NA	NA	NA	NA	NA	NA	NA	NA	NA	NA	NA	NA	NA	NA	NA	NA	NA	NA	NA	NA	NA	NA	NA	NA	NA	NA	NA	NA	NA	NA	NA	NA	NA	NA	NA	NA	NA	NA
ENSG00000224957	LINC01266	lncRNA	human	0	0	0.201532	0	0	0	0	0	0.175704	0	0.211936	0.185832	0	0	0	NA	NA	1.41939	NA	NA	NA	NA	NA	-1.02734	NA	1.55757	1.17731	NA	NA	NA	NA	NA	4.08047	NA	NA	NA	NA	NA	4.08047	NA	4.08047	4.08047	NA	NA	NA	NA	NA	0.34785	NA	NA	NA	NA	NA	-0.251771	NA	0.381713	0.288522	NA	NA	NA	NA	NA	0.727953	NA	NA	NA	NA	NA	0.801218	NA	0.702674	0.772947	NA	NA	NA	NA	NA	NA	NA	NA	NA	NA	NA	0.999964	NA	NA	NA	NA	NA	NA
ENSG00000238075	RPSAP32	processed_pseudogene	human	0	0	0	0	0	0	0	0	0	0	0	0	0	0	0	NA	NA	NA	NA	NA	NA	NA	NA	NA	NA	NA	NA	NA	NA	NA	NA	NA	NA	NA	NA	NA	NA	NA	NA	NA	NA	NA	NA	NA	NA	NA	NA	NA	NA	NA	NA	NA	NA	NA	NA	NA	NA	NA	NA	NA	NA	NA	NA	NA	NA	NA	NA	NA	NA	NA	NA	NA	NA	NA	NA	NA	NA	NA	NA	NA	NA	NA	NA	NA	NA	NA	NA	NA	NA	NA
ENSG00000224239	AC090044.1	lncRNA	human	0	0	0	0	0	0	0	0	0	0	0	0	0	0	0	NA	NA	NA	NA	NA	NA	NA	NA	NA	NA	NA	NA	NA	NA	NA	NA	NA	NA	NA	NA	NA	NA	NA	NA	NA	NA	NA	NA	NA	NA	NA	NA	NA	NA	NA	NA	NA	NA	NA	NA	NA	NA	NA	NA	NA	NA	NA	NA	NA	NA	NA	NA	NA	NA	NA	NA	NA	NA	NA	NA	NA	NA	NA	NA	NA	NA	NA	NA	NA	NA	NA	NA	NA	NA	NA
ENSG00000235158	AC087430.1	lncRNA	human	0	0	0	0	0	0	0	0	0	0	0	0	0	0	0	NA	NA	NA	NA	NA	NA	NA	NA	NA	NA	NA	NA	NA	NA	NA	NA	NA	NA	NA	NA	NA	NA	NA	NA	NA	NA	NA	NA	NA	NA	NA	NA	NA	NA	NA	NA	NA	NA	NA	NA	NA	NA	NA	NA	NA	NA	NA	NA	NA	NA	NA	NA	NA	NA	NA	NA	NA	NA	NA	NA	NA	NA	NA	NA	NA	NA	NA	NA	NA	NA	NA	NA	NA	NA	NA
ENSG00000244169	RN7SL120P	misc_RNA	human	0	0	0	0	0	0	0	0	0	0	0	0	0	0	0	NA	NA	NA	NA	NA	NA	NA	NA	NA	NA	NA	NA	NA	NA	NA	NA	NA	NA	NA	NA	NA	NA	NA	NA	NA	NA	NA	NA	NA	NA	NA	NA	NA	NA	NA	NA	NA	NA	NA	NA	NA	NA	NA	NA	NA	NA	NA	NA	NA	NA	NA	NA	NA	NA	NA	NA	NA	NA	NA	NA	NA	NA	NA	NA	NA	NA	NA	NA	NA	NA	NA	NA	NA	NA	NA
ENSG00000134115	CNTN6	protein_coding	human	0	0	0	0	0	0	0	0	0	0	0	0	0	0	0	NA	NA	NA	NA	NA	NA	NA	NA	NA	NA	NA	NA	NA	NA	NA	NA	NA	NA	NA	NA	NA	NA	NA	NA	NA	NA	NA	NA	NA	NA	NA	NA	NA	NA	NA	NA	NA	NA	NA	NA	NA	NA	NA	NA	NA	NA	NA	NA	NA	NA	NA	NA	NA	NA	NA	NA	NA	NA	NA	NA	NA	NA	NA	NA	NA	NA	NA	NA	NA	NA	NA	NA	NA	NA	NA
ENSG00000232563	CRB3P1	processed_pseudogene	human	0	0	0	0	0	0	0	0	0	0	0	0	0	0	0	NA	NA	NA	NA	NA	NA	NA	NA	NA	NA	NA	NA	NA	NA	NA	NA	NA	NA	NA	NA	NA	NA	NA	NA	NA	NA	NA	NA	NA	NA	NA	NA	NA	NA	NA	NA	NA	NA	NA	NA	NA	NA	NA	NA	NA	NA	NA	NA	NA	NA	NA	NA	NA	NA	NA	NA	NA	NA	NA	NA	NA	NA	NA	NA	NA	NA	NA	NA	NA	NA	NA	NA	NA	NA	NA
ENSG00000184423	RPL23AP38	processed_pseudogene	human	0	0	0.405745	0	0	0	0	0	0.355258	0	0.425899	0.372507	0	0	0	NA	NA	2.36455	NA	NA	NA	NA	NA	-1.97742	NA	2.50236	2.12161	NA	NA	NA	NA	NA	3.36636	NA	NA	NA	NA	NA	3.4947	NA	3.27744	3.40937	NA	NA	NA	NA	NA	0.702406	NA	NA	NA	NA	NA	-0.565835	NA	0.763509	0.622287	NA	NA	NA	NA	NA	0.482426	NA	NA	NA	NA	NA	0.571506	NA	0.44516	0.533753	NA	NA	NA	NA	NA	NA	NA	NA	NA	NA	NA	0.999964	NA	NA	NA	NA	NA	NA
ENSG00000214074	RPL23AP39	processed_pseudogene	human	0	0	0	0	0	0	0	0	0	0	0	0	0	0	0	NA	NA	NA	NA	NA	NA	NA	NA	NA	NA	NA	NA	NA	NA	NA	NA	NA	NA	NA	NA	NA	NA	NA	NA	NA	NA	NA	NA	NA	NA	NA	NA	NA	NA	NA	NA	NA	NA	NA	NA	NA	NA	NA	NA	NA	NA	NA	NA	NA	NA	NA	NA	NA	NA	NA	NA	NA	NA	NA	NA	NA	NA	NA	NA	NA	NA	NA	NA	NA	NA	NA	NA	NA	NA	NA
ENSG00000214073	RPL21P17	processed_pseudogene	human	0	0	0	0	0	0	0	0	0	0	0	0	0	0	0	NA	NA	NA	NA	NA	NA	NA	NA	NA	NA	NA	NA	NA	NA	NA	NA	NA	NA	NA	NA	NA	NA	NA	NA	NA	NA	NA	NA	NA	NA	NA	NA	NA	NA	NA	NA	NA	NA	NA	NA	NA	NA	NA	NA	NA	NA	NA	NA	NA	NA	NA	NA	NA	NA	NA	NA	NA	NA	NA	NA	NA	NA	NA	NA	NA	NA	NA	NA	NA	NA	NA	NA	NA	NA	NA
ENSG00000225044	AC018814.1	lncRNA	human	0	0	0	0	0	0	0	0	0	0	0	0	0	0	0	NA	NA	NA	NA	NA	NA	NA	NA	NA	NA	NA	NA	NA	NA	NA	NA	NA	NA	NA	NA	NA	NA	NA	NA	NA	NA	NA	NA	NA	NA	NA	NA	NA	NA	NA	NA	NA	NA	NA	NA	NA	NA	NA	NA	NA	NA	NA	NA	NA	NA	NA	NA	NA	NA	NA	NA	NA	NA	NA	NA	NA	NA	NA	NA	NA	NA	NA	NA	NA	NA	NA	NA	NA	NA	NA
ENSG00000223040	RN7SKP144	misc_RNA	human	0	0	0	0	0	0	0	0	0	0	0	0	0	0	0	NA	NA	NA	NA	NA	NA	NA	NA	NA	NA	NA	NA	NA	NA	NA	NA	NA	NA	NA	NA	NA	NA	NA	NA	NA	NA	NA	NA	NA	NA	NA	NA	NA	NA	NA	NA	NA	NA	NA	NA	NA	NA	NA	NA	NA	NA	NA	NA	NA	NA	NA	NA	NA	NA	NA	NA	NA	NA	NA	NA	NA	NA	NA	NA	NA	NA	NA	NA	NA	NA	NA	NA	NA	NA	NA
ENSG00000144619	CNTN4	protein_coding	human	0.173599	0	0	0	0	0.165113	0.168875	0	0.141278	0.180183	0	0.14777	0	0.167366	0.161583	1.22054	NA	NA	NA	NA	1.35433	-1.13359	NA	0.896211	-1.32153	NA	-0.746246	NA	1.3971	1.29502	4.08047	NA	NA	NA	NA	4.08047	4.08047	NA	4.08047	4.08047	NA	4.08047	NA	4.08047	4.08047	0.299116	NA	NA	NA	NA	0.331905	-0.277809	NA	0.219634	-0.323866	NA	-0.182882	NA	0.342386	0.31737	0.764851	NA	NA	NA	NA	0.739961	0.781159	NA	0.826156	0.746039	NA	0.85489	NA	0.732061	0.750963	NA	NA	NA	NA	NA	NA	NA	NA	0.999964	NA	NA	NA	NA	NA	NA
ENSG00000227588	CNTN4-AS2	lncRNA	human	0	0	0	0	0	0	0	0	0	0	0	0	0	0	0	NA	NA	NA	NA	NA	NA	NA	NA	NA	NA	NA	NA	NA	NA	NA	NA	NA	NA	NA	NA	NA	NA	NA	NA	NA	NA	NA	NA	NA	NA	NA	NA	NA	NA	NA	NA	NA	NA	NA	NA	NA	NA	NA	NA	NA	NA	NA	NA	NA	NA	NA	NA	NA	NA	NA	NA	NA	NA	NA	NA	NA	NA	NA	NA	NA	NA	NA	NA	NA	NA	NA	NA	NA	NA	NA
ENSG00000286363	AC087427.1	lncRNA	human	0	0	0	0	0	0	0	0	0	0	0	0	0	0	0	NA	NA	NA	NA	NA	NA	NA	NA	NA	NA	NA	NA	NA	NA	NA	NA	NA	NA	NA	NA	NA	NA	NA	NA	NA	NA	NA	NA	NA	NA	NA	NA	NA	NA	NA	NA	NA	NA	NA	NA	NA	NA	NA	NA	NA	NA	NA	NA	NA	NA	NA	NA	NA	NA	NA	NA	NA	NA	NA	NA	NA	NA	NA	NA	NA	NA	NA	NA	NA	NA	NA	NA	NA	NA	NA
ENSG00000230398	HINT2P1	processed_pseudogene	human	0	0	0	0	0	0	0	0	0	0	0	0	0	0	0	NA	NA	NA	NA	NA	NA	NA	NA	NA	NA	NA	NA	NA	NA	NA	NA	NA	NA	NA	NA	NA	NA	NA	NA	NA	NA	NA	NA	NA	NA	NA	NA	NA	NA	NA	NA	NA	NA	NA	NA	NA	NA	NA	NA	NA	NA	NA	NA	NA	NA	NA	NA	NA	NA	NA	NA	NA	NA	NA	NA	NA	NA	NA	NA	NA	NA	NA	NA	NA	NA	NA	NA	NA	NA	NA
ENSG00000225310	DNAJC19P4	processed_pseudogene	human	0	0	0	0	0	0	0	0	0	0	0	0	0	0	0	NA	NA	NA	NA	NA	NA	NA	NA	NA	NA	NA	NA	NA	NA	NA	NA	NA	NA	NA	NA	NA	NA	NA	NA	NA	NA	NA	NA	NA	NA	NA	NA	NA	NA	NA	NA	NA	NA	NA	NA	NA	NA	NA	NA	NA	NA	NA	NA	NA	NA	NA	NA	NA	NA	NA	NA	NA	NA	NA	NA	NA	NA	NA	NA	NA	NA	NA	NA	NA	NA	NA	NA	NA	NA	NA
ENSG00000237990	CNTN4-AS1	lncRNA	human	0	0	0	0	0	0	0	0	0	0	0	0	0	0	0	NA	NA	NA	NA	NA	NA	NA	NA	NA	NA	NA	NA	NA	NA	NA	NA	NA	NA	NA	NA	NA	NA	NA	NA	NA	NA	NA	NA	NA	NA	NA	NA	NA	NA	NA	NA	NA	NA	NA	NA	NA	NA	NA	NA	NA	NA	NA	NA	NA	NA	NA	NA	NA	NA	NA	NA	NA	NA	NA	NA	NA	NA	NA	NA	NA	NA	NA	NA	NA	NA	NA	NA	NA	NA	NA
ENSG00000091181	IL5RA	protein_coding	human	0.744874	1.91654	0.739246	1.43055	1.27893	1.93866	0.923605	1.95002	1.36299	1.33947	1.28655	0.332288	1.45332	1.9677	2.06753	-1.57543	0.836077	-1.37696	0.404649	-0.0133478	1.28718	2.00562	-0.837536	2.68339	2.47397	-2.2427	0.21554	-0.385868	1.30158	0.890442	2.34869	1.5669	2.35641	1.62202	1.68035	1.46753	2.06358	1.48824	1.85924	1.96658	2.01231	3.33208	1.54374	1.399	1.36316	-0.670771	0.533587	-0.584347	0.249472	-0.00794347	0.877106	0.971913	-0.56277	1.44327	1.25801	-1.11449	0.0646864	-0.249957	0.930369	0.65322	0.502367	0.593628	0.558987	0.802995	0.993662	0.380429	0.331094	0.573592	0.148945	0.208389	0.265068	0.948424	0.802621	0.35218	0.513615	NA	NA	NA	NA	NA	NA	NA	NA	0.999964	NA	NA	NA	NA	NA	NA
ENSG00000253049	AC024060.1	snoRNA	human	0	0	0	0	0	0	0	0	0	0	0	0	0	0	0	NA	NA	NA	NA	NA	NA	NA	NA	NA	NA	NA	NA	NA	NA	NA	NA	NA	NA	NA	NA	NA	NA	NA	NA	NA	NA	NA	NA	NA	NA	NA	NA	NA	NA	NA	NA	NA	NA	NA	NA	NA	NA	NA	NA	NA	NA	NA	NA	NA	NA	NA	NA	NA	NA	NA	NA	NA	NA	NA	NA	NA	NA	NA	NA	NA	NA	NA	NA	NA	NA	NA	NA	NA	NA	NA
ENSG00000072756	TRNT1	protein_coding	human	975.16	1196.66	898.452	1036.34	1152.49	904.975	963.735	1304.69	771.02	1108.2	1021.02	831.967	1134.38	989.243	888.491	0.0401899	0.224003	-0.00294992	0.0256862	0.210182	-0.0469706	0.00190886	-0.0123001	-0.0436429	0.219353	-0.22545	-0.0264749	0.215917	-0.254497	-0.0615806	0.0759966	0.0722532	0.080382	0.0733173	0.0751177	0.0895096	0.0716125	0.0691392	0.0932596	0.0702182	0.0747406	0.0788118	0.0708811	0.087321	0.0872568	0.528839	3.10025	-0.0366988	0.350343	2.79804	-0.524755	0.0266554	-0.177904	-0.467973	3.12388	-3.01643	-0.335926	3.04618	-2.9145	-0.705739	0.596917	0.00193358	0.970725	0.726082	0.00514144	0.599753	0.978735	0.858799	0.639804	0.00178483	0.00255767	0.736927	0.00231766	0.00356257	0.48035	0.7277	0.0072899	0.986599	0.830611	0.0184301	0.770505	0.992899	0.999967	0.999964	0.00775307	0.0144277	0.846366	0.010441	0.0238201	0.664481
ENSG00000113851	CRBN	protein_coding	human	596.468	720.926	544.035	610.805	694.443	560.378	543.067	745.804	451.819	640.841	584.237	482.013	632.576	578.079	506.376	-0.0860875	0.0572439	-0.161416	-0.213065	0.0503629	-0.138851	-0.109727	-0.00523951	0.0226596	0.179178	-0.217586	-0.0587033	0.294635	-0.186545	0.0849514	0.0895294	0.087459	0.0916977	0.0857507	0.0864038	0.107743	0.0872229	0.0847537	0.112781	0.0888248	0.0913558	0.0944958	0.0845784	0.106335	0.108146	-0.961555	0.654523	-1.76031	-2.4847	0.582878	-1.28873	-1.25801	-0.0618204	0.200916	2.01721	-2.38174	-0.621227	3.48357	-1.75432	0.785528	0.336273	0.512775	0.0783554	0.0129659	0.559975	0.197492	0.208389	0.950706	0.840764	0.0436734	0.0172309	0.53445	0.000494782	0.0793764	0.432144	0.487817	0.680853	0.193153	0.0353894	0.735317	0.392866	0.504183	0.999967	0.999964	0.113432	0.0662047	0.697567	0.00273203	0.23582	0.621777
ENSG00000271870	AC024060.2	lncRNA	human	32.6729	44.0157	32.2689	39.1735	41.01	30.1571	37.5395	51.6209	28.5507	42.0001	40.9885	30.8671	46.1273	36.225	34.5799	0.142545	0.550122	0.297192	0.453622	0.466941	0.04808	0.32814	-0.0800011	-0.247845	0.44343	-0.250688	0.17116	0.0451359	-0.415859	-0.392947	0.340969	0.30185	0.343321	0.312212	0.312477	0.364024	0.312895	0.281986	0.366261	0.302059	0.308876	0.346632	0.291459	0.33944	0.339659	0.418058	1.8225	0.865639	1.45293	1.49432	0.132079	1.04872	-0.283706	-0.676691	1.46802	-0.811613	0.493779	0.154862	-1.22513	-1.15689	0.675904	0.0683789	0.386688	0.146243	0.135091	0.894922	0.294305	0.776636	0.498602	0.142098	0.417014	0.621463	0.87693	0.220525	0.247318	0.790898	0.154511	0.588399	0.268695	0.276819	0.948844	NA	0.999967	0.999964	0.281694	0.632286	0.766434	0.933515	0.450418	0.4302
ENSG00000223727	AC034195.1	lncRNA	human	0	0	0	0	0	0	0	0	0	0	0	0	0	0	0	NA	NA	NA	NA	NA	NA	NA	NA	NA	NA	NA	NA	NA	NA	NA	NA	NA	NA	NA	NA	NA	NA	NA	NA	NA	NA	NA	NA	NA	NA	NA	NA	NA	NA	NA	NA	NA	NA	NA	NA	NA	NA	NA	NA	NA	NA	NA	NA	NA	NA	NA	NA	NA	NA	NA	NA	NA	NA	NA	NA	NA	NA	NA	NA	NA	NA	NA	NA	NA	NA	NA	NA	NA	NA	NA
ENSG00000144455	SUMF1	protein_coding	human	582.053	602.474	464.158	605.927	584.785	480.099	567.65	561.567	349.61	562.493	442.461	433.993	567.267	443.921	464.707	0.0614479	-0.249473	-0.430836	-0.0108264	-0.23798	-0.391685	-0.0556415	0.0140497	0.0381972	-0.275837	-0.179924	-0.475729	-0.194926	-0.152238	-0.370445	0.106376	0.108412	0.118765	0.110191	0.11264	0.122155	0.0910858	0.0949658	0.118384	0.088289	0.10256	0.10082	0.09876	0.110924	0.110512	0.577647	-2.30115	-3.62763	-0.0982514	-2.11276	-3.20645	-0.61087	0.147945	0.322655	-3.12425	-1.75434	-4.71861	-1.97373	-1.37245	-3.35209	0.563502	0.021383	0.00028603	0.921733	0.0346216	0.00134385	0.541286	0.882386	0.746957	0.00178261	0.079373	2.37463e-06	0.0484123	0.169923	0.000802051	0.702161	0.0587409	0.0018592	0.957665	0.093292	0.00926916	0.788939	0.999967	0.999964	0.00774976	0.20893	1.66877e-05	0.126001	0.385502	0.00445339
ENSG00000175928	LRRN1	protein_coding	human	0.136856	0.157235	0.12825	0.146382	0.152193	0.328383	0	0	0.166821	0	0	0	0	0.198997	0.190834	-0.703018	-1.09864	-0.50416	-0.89183	-1.00226	0.392563	NA	NA	0.896211	NA	NA	NA	NA	1.3971	1.29502	4.08047	4.08047	4.08047	4.08047	4.08047	3.47306	NA	NA	4.08047	NA	NA	NA	NA	4.08047	4.08047	-0.172288	-0.269242	-0.123554	-0.218561	-0.245623	0.113031	NA	NA	0.219634	NA	NA	NA	NA	0.342386	0.31737	0.863211	0.787743	0.901668	0.826992	0.805974	0.910006	NA	NA	0.826156	NA	NA	NA	NA	0.732061	0.750963	NA	NA	NA	NA	NA	NA	NA	NA	0.999964	NA	NA	NA	NA	NA	NA
ENSG00000287720	AC023480.1	lncRNA	human	0	0	0	0	0	0	0	0	0	0	0	0	0	0	0	NA	NA	NA	NA	NA	NA	NA	NA	NA	NA	NA	NA	NA	NA	NA	NA	NA	NA	NA	NA	NA	NA	NA	NA	NA	NA	NA	NA	NA	NA	NA	NA	NA	NA	NA	NA	NA	NA	NA	NA	NA	NA	NA	NA	NA	NA	NA	NA	NA	NA	NA	NA	NA	NA	NA	NA	NA	NA	NA	NA	NA	NA	NA	NA	NA	NA	NA	NA	NA	NA	NA	NA	NA	NA	NA
ENSG00000229241	PNPT1P1	processed_pseudogene	human	3.01933	2.89557	1.33884	2.34807	2.81893	2.56068	2.68397	3.01843	1.32779	3.21247	1.4491	1.67888	2.45569	2.6508	2.23109	0.547543	0.0686573	-2.46139	-0.358497	0.0944292	0.209864	-0.886113	0.0263826	2.67064	-0.444208	-2.52206	-2.9828	0.478132	0.119509	0.577502	1.11083	1.15596	1.87459	1.29013	1.1369	1.24337	1.17814	1.09616	1.87708	1.05199	1.81612	1.72259	1.22596	1.17932	1.33074	0.492915	0.0593942	-1.31303	-0.277876	0.0830582	0.168786	-0.752131	0.0240681	1.42277	-0.422255	-1.3887	-1.73158	0.390008	0.101337	0.433971	0.622073	0.952638	0.189174	0.781108	0.933805	0.865965	0.451972	0.980798	0.154804	0.672839	0.164923	0.0833483	0.696531	0.919283	0.664309	0.747938	NA	NA	NA	NA	NA	NA	NA	0.999964	NA	NA	NA	NA	NA	NA
ENSG00000286579	AC023483.1	lncRNA	human	2.36382	3.65304	3.47567	4.54243	4.60708	3.38386	2.93201	4.30786	2.94986	2.01401	3.20167	2.09508	5.15975	3.91505	3.86304	-1.74033	-0.355135	0.0550961	0.441326	0.365312	-0.0622394	2.19649	0.708986	-0.115729	1.40651	0.414032	1.81453	-0.0506908	-0.417319	-0.489345	1.37321	1.03982	1.06972	0.978995	0.926683	1.08858	1.28771	0.93334	1.11027	1.38377	1.07254	1.39712	0.882438	0.981408	1.03474	-1.26734	-0.341534	0.0515049	0.450795	0.394215	-0.0571747	1.70573	0.759623	-0.104235	1.01643	0.38603	1.29877	-0.057444	-0.425225	-0.472915	0.205033	0.732701	0.958923	0.652137	0.693423	0.954406	0.0880579	0.44748	0.916983	0.309425	0.699474	0.194024	0.954191	0.670672	0.636274	NA	NA	NA	0.777329	0.834068	NA	NA	NA	0.999964	NA	NA	NA	NA	NA	NA
ENSG00000170364	SETMAR	protein_coding	human	202.15	213.812	175.427	209.881	202.71	172.587	229.586	238.489	166.22	234.853	205.458	192.511	232.506	192.278	197.867	0.551172	0.339592	0.360871	0.481057	0.287603	0.26343	-0.0541004	-0.0505464	-0.0972954	-0.177011	0.0230689	-0.17391	-0.162595	-0.0212478	-0.205893	0.149562	0.151979	0.158056	0.14616	0.151841	0.166149	0.130396	0.137929	0.15795	0.13528	0.14448	0.142727	0.13354	0.152387	0.148258	3.68524	2.23447	2.28318	3.29131	1.89411	1.58551	-0.414892	-0.366468	-0.61599	-1.30848	0.159668	-1.21848	-1.21758	-0.139433	-1.38875	0.000228488	0.0254523	0.0224199	0.000997234	0.0582101	0.112851	0.678221	0.714016	0.537901	0.190711	0.873142	0.223041	0.223385	0.889108	0.164908	0.000869832	0.0678588	0.0726275	0.00361849	0.142518	0.270176	0.865603	0.999967	0.999964	0.349479	0.941464	0.386156	0.392953	0.953218	0.322816
ENSG00000234325	MRPS10P2	processed_pseudogene	human	2.29163	2.7447	2.10154	1.95999	2.17884	2.73829	1.2936	1.80448	1.87184	1.97382	1.79736	1.48079	1.07364	1.94877	1.75345	-0.672115	-0.628917	-0.764778	-1.65889	-1.31958	0.0107395	-0.973658	-0.699475	0.772452	0.0683484	-0.148933	-0.0796807	0.373847	1.33778	1.68642	1.40633	1.34871	1.55515	1.71486	1.51418	1.44714	1.75101	1.50084	1.59002	1.36313	1.51652	1.58049	1.99495	1.56744	1.77553	-0.477922	-0.46631	-0.491771	-0.967363	-0.871481	0.00742115	-0.556056	-0.466056	0.485812	0.0501409	-0.0982073	-0.0504151	0.187397	0.853481	0.949813	0.632706	0.640994	0.622881	0.333363	0.383492	0.994079	0.578172	0.641175	0.6271	0.96001	0.921768	0.959792	0.85135	0.393393	0.342207	NA	NA	NA	NA	NA	NA	NA	NA	0.999964	NA	NA	NA	NA	NA	NA
ENSG00000231249	ITPR1-DT	lncRNA	human	2.41982	3.89489	3.16072	2.28961	4.59098	3.01249	1.52208	5.26641	2.86632	2.95307	3.69058	2.38798	3.56046	4.13095	2.12355	-0.727813	0.332531	0.313043	-1.24236	0.804331	0.106624	-0.498577	0.470178	-0.209288	1.09692	-0.0180601	1.05922	2.07737	-0.699016	1.3602	1.27423	0.973209	1.06129	1.29639	0.895657	1.13598	1.56377	0.837075	1.14233	1.17195	0.99333	1.27991	1.12294	0.985769	1.38741	-0.571177	0.341685	0.294965	-0.958323	0.898034	0.0938611	-0.31883	0.561692	-0.183211	0.935977	-0.0181813	0.827576	1.84994	-0.709108	0.98039	0.56788	0.732588	0.768021	0.3379	0.369167	0.925219	0.749856	0.574326	0.854633	0.349285	0.985494	0.407911	0.0643216	0.478257	0.326894	NA	NA	NA	NA	0.565559	NA	NA	NA	0.999964	NA	NA	NA	NA	NA	NA
ENSG00000150995	ITPR1	protein_coding	human	490.07	497.878	465.282	530.578	463.168	487.384	485.478	419.164	420.778	452.812	431.361	423.996	456.888	421.413	479.377	-0.00976572	-0.382851	0.0340586	0.0303787	-0.52265	0.100865	0.0573704	-0.138241	0.066235	-0.337166	0.418084	0.0605666	-0.521843	0.625754	0.0806948	0.097356	0.100173	0.097968	0.0936107	0.101554	0.106714	0.0939188	0.105782	0.108642	0.100625	0.102204	0.0998326	0.0997895	0.112106	0.105531	-0.100309	-3.82189	0.34765	0.324522	-5.14652	0.945191	0.610852	-1.30685	0.60966	-3.35071	4.09067	0.606681	-5.22944	5.58179	0.764657	0.920099	0.000132432	0.728103	0.745543	2.6537e-07	0.344561	0.541298	0.191262	0.542087	0.000806049	4.30122e-05	0.544062	1.70026e-07	2.38051e-08	0.444476	0.953381	0.000656092	0.852562	0.844076	2.37958e-06	0.55608	0.788939	0.999967	0.999964	0.00389328	0.000439881	0.705203	2.08401e-06	8.10467e-07	0.633034
ENSG00000235947	EGOT	lncRNA	human	11.3394	8.25557	14.4888	13.0254	8.70718	16.1499	18.266	11.8419	22.4286	14.2572	17.452	18.7588	16.3644	19.2204	22.5284	1.87234	0.98986	2.43147	2.00962	1.1545	2.56861	0.155925	0.155907	0.132638	-0.831118	1.43174	0.5775	-0.822412	1.41251	0.566407	0.629158	0.725993	0.63626	0.612752	0.684552	0.575761	0.449334	0.566625	0.456102	0.515406	0.537835	0.48877	0.484578	0.456043	0.422673	2.97595	1.36346	3.82151	3.27966	1.68651	4.46124	0.347013	0.27515	0.290808	-1.61255	2.66205	1.18154	-1.69717	3.09731	1.34006	0.00292081	0.172739	0.000132636	0.00103934	0.0916974	8.14877e-06	0.728582	0.783201	0.771198	0.106842	0.00776658	0.23739	0.0896646	0.00195287	0.180225	0.00892215	0.318341	0.00094773	0.00375502	0.204354	NA	NA	NA	0.999964	0.226674	0.035357	0.403979	0.203935	0.0148015	0.343341
ENSG00000275981	AC018816.2	misc_RNA	human	0.631916	0.329648	0.268187	0.798981	0.974659	0.697214	0.791598	0.68778	0.362411	0.35829	0	0.293805	1.13977	1.0002	0.843041	0.265841	-1.93206	-1.33402	0.668218	0.999991	0.549055	0.415758	2.9539	1.92511	-2.16462	NA	-1.58705	0.366025	-0.476321	-0.113565	2.397	3.38838	3.6251	2.19605	1.94288	2.49078	2.15242	2.3699	3.46819	3.17154	NA	3.43534	1.77875	2.00721	2.27754	0.110906	-0.570203	-0.367996	0.304282	0.514696	0.220435	0.193159	1.24642	0.555075	-0.682514	NA	-0.461978	0.205776	-0.237305	-0.0498631	0.911691	0.56854	0.712876	0.760913	0.606765	0.825532	0.846835	0.21261	0.578843	0.494914	NA	0.644097	0.836966	0.81242	0.960232	NA	NA	NA	NA	NA	NA	NA	NA	0.999964	NA	NA	NA	NA	NA	NA
ENSG00000235978	AC018816.1	lncRNA	human	8.84142	12.3921	12.4244	12.6586	14.0791	13.4725	10.1035	15.2593	13.8415	9.71294	13.4159	10.0372	15.3245	15.8408	14.4607	-0.525597	0.117338	0.628262	0.347264	0.51369	0.763939	0.892588	0.394807	0.135507	0.67905	0.510168	1.17251	0.198149	0.252287	0.427524	0.652735	0.555104	0.553017	0.544952	0.518606	0.54046	0.600935	0.491548	0.510314	0.611161	0.522533	0.611184	0.484392	0.482	0.505529	-0.805222	0.21138	1.13606	0.637238	0.990521	1.4135	1.48533	0.80319	0.265536	1.11108	0.976336	1.91842	0.409067	0.523417	0.845697	0.420691	0.832591	0.25593	0.52397	0.32192	0.157509	0.137456	0.421865	0.790596	0.266533	0.328898	0.0550573	0.68249	0.600684	0.397722	0.572994	0.905156	0.449088	0.677364	0.518278	NA	NA	NA	0.999964	0.443367	NA	0.13004	0.812279	NA	0.591344
ENSG00000235831	BHLHE40-AS1	lncRNA	human	47.3664	48.7663	44.8745	55.0576	48.9753	43.4479	51.9165	47.4287	38.7418	45.9965	43.6723	42.2193	53.7981	42.2107	47.4989	0.08711	-0.21708	0.129181	0.322484	-0.121404	-0.0310521	0.252587	0.0967988	-0.160042	-0.269672	0.34793	0.0579717	-0.412371	0.09247	-0.342172	0.294586	0.282832	0.291521	0.263104	0.278011	0.301216	0.273952	0.282118	0.30951	0.293031	0.293569	0.305638	0.26226	0.299648	0.284971	0.295704	-0.767523	0.443128	1.22569	-0.436686	-0.103089	0.92201	0.343115	-0.517082	-0.920284	1.18517	0.189674	-1.57237	0.308595	-1.20073	0.767456	0.442771	0.657673	0.220316	0.662339	0.917892	0.356523	0.731512	0.605099	0.357424	0.23595	0.849565	0.115864	0.75763	0.229857	0.85608	0.619418	0.806206	0.368635	0.813707	0.961351	NA	0.999967	0.999964	0.540863	0.444269	0.91683	0.245734	0.886269	0.408891
ENSG00000134107	BHLHE40	protein_coding	human	9061.37	5966.23	7008.29	8600.1	5841.24	6803.09	10711.8	4992.23	6878.57	8428.58	6389.79	8860.43	7701.6	5999.91	8363.06	0.951547	-0.550906	0.512058	0.68529	-0.510786	0.382124	-0.249415	0.0413949	-0.130484	-1.46643	1.06405	-0.423166	-1.16474	0.895108	-0.292893	0.0602895	0.0530931	0.0645725	0.0484596	0.0567838	0.0662289	0.0532106	0.0511103	0.0750361	0.058136	0.0619034	0.103773	0.0482694	0.0658204	0.0606028	15.783	-10.3762	7.92997	14.1415	-8.99528	5.76975	-4.68732	0.809913	-1.73895	-25.2241	17.1889	-4.07783	-24.13	13.5993	-4.83299	4.07608e-56	3.181e-25	2.19194e-15	2.10847e-45	2.35629e-19	7.93897e-09	2.76808e-06	0.41799	0.0820429	2.17729e-140	3.21331e-66	4.54585e-05	1.21129e-128	4.04477e-42	1.34497e-06	5.02858e-54	1.54702e-23	9.91238e-14	1.60719e-43	8.38153e-18	2.4195e-07	0.00033205	0.999967	0.999964	2.76733e-137	4.05573e-63	0.000250764	3.39322e-125	2.72286e-39	1.55947e-05
ENSG00000230182	RNF10P1	processed_pseudogene	human	0	0	0	0	0	0	0	0	0	0	0	0	0	0	0	NA	NA	NA	NA	NA	NA	NA	NA	NA	NA	NA	NA	NA	NA	NA	NA	NA	NA	NA	NA	NA	NA	NA	NA	NA	NA	NA	NA	NA	NA	NA	NA	NA	NA	NA	NA	NA	NA	NA	NA	NA	NA	NA	NA	NA	NA	NA	NA	NA	NA	NA	NA	NA	NA	NA	NA	NA	NA	NA	NA	NA	NA	NA	NA	NA	NA	NA	NA	NA	NA	NA	NA	NA	NA	NA
ENSG00000224082	UBTFL8	unprocessed_pseudogene	human	0	0	0	0	0	0	0	0	0	0	0	0	0	0	0	NA	NA	NA	NA	NA	NA	NA	NA	NA	NA	NA	NA	NA	NA	NA	NA	NA	NA	NA	NA	NA	NA	NA	NA	NA	NA	NA	NA	NA	NA	NA	NA	NA	NA	NA	NA	NA	NA	NA	NA	NA	NA	NA	NA	NA	NA	NA	NA	NA	NA	NA	NA	NA	NA	NA	NA	NA	NA	NA	NA	NA	NA	NA	NA	NA	NA	NA	NA	NA	NA	NA	NA	NA	NA	NA
ENSG00000207283	AC090955.1	misc_RNA	human	0	0	0	0	0	0	0	0	0	0	0	0	0	0	0	NA	NA	NA	NA	NA	NA	NA	NA	NA	NA	NA	NA	NA	NA	NA	NA	NA	NA	NA	NA	NA	NA	NA	NA	NA	NA	NA	NA	NA	NA	NA	NA	NA	NA	NA	NA	NA	NA	NA	NA	NA	NA	NA	NA	NA	NA	NA	NA	NA	NA	NA	NA	NA	NA	NA	NA	NA	NA	NA	NA	NA	NA	NA	NA	NA	NA	NA	NA	NA	NA	NA	NA	NA	NA	NA
ENSG00000237566	AC090955.2	processed_pseudogene	human	0	0	0	0	0	0	0	0	0	0	0	0	0	0	0	NA	NA	NA	NA	NA	NA	NA	NA	NA	NA	NA	NA	NA	NA	NA	NA	NA	NA	NA	NA	NA	NA	NA	NA	NA	NA	NA	NA	NA	NA	NA	NA	NA	NA	NA	NA	NA	NA	NA	NA	NA	NA	NA	NA	NA	NA	NA	NA	NA	NA	NA	NA	NA	NA	NA	NA	NA	NA	NA	NA	NA	NA	NA	NA	NA	NA	NA	NA	NA	NA	NA	NA	NA	NA	NA
ENSG00000134108	ARL8B	protein_coding	human	2900.53	3047.73	2478.05	2893.88	3019.72	2502.62	3091.97	3407.09	2295.38	3251.31	2796.53	2645.11	3224.29	2789.93	2673.95	0.448627	0.217895	0.21439	0.274873	0.280943	0.181572	-0.156683	0.0639657	-0.0327673	-0.194822	-0.00244633	-0.217757	0.0370583	-0.096866	-0.0822621	0.0625527	0.0576446	0.0641487	0.05006	0.0632053	0.0733971	0.0536699	0.0586144	0.0791638	0.0619836	0.0629169	0.0667717	0.0542922	0.0756972	0.0681429	7.17198	3.77997	3.34208	5.49087	4.44494	2.47383	-2.91939	1.0913	-0.413918	-3.14312	-0.038882	-3.26122	0.682571	-1.27965	-1.2072	7.39231e-13	0.000156847	0.000831521	3.9995e-08	8.79179e-06	0.0133673	0.00350716	0.275143	0.678934	0.00167155	0.968984	0.00110935	0.494878	0.200668	0.227355	8.30923e-12	0.000765873	0.00468628	2.94477e-07	6.06693e-05	0.0576884	0.0475705	0.999967	0.999964	0.0073513	0.985343	0.00448763	0.667462	0.426384	0.405934
ENSG00000233912	AC026202.2	lncRNA	human	3.35791	3.24258	3.09732	3.27482	3.03695	2.56369	1.79063	1.11328	1.13189	1.65111	1.50251	1.76706	1.29371	0.783736	1.06304	-1.12021	-2.1774	-1.1854	-1.57927	-2.41744	-2.57639	-0.447569	-0.250559	-1.39505	-1.00957	0.982008	-0.0489645	-0.801806	-0.16854	-0.990515	1.19565	1.22481	1.18457	1.17242	1.31888	1.50998	1.48924	1.80244	1.84786	1.55346	1.5425	1.50085	1.69982	2.19662	1.90536	-0.936905	-1.77774	-1.0007	-1.34702	-1.83295	-1.70624	-0.300535	-0.139011	-0.754951	-0.649885	0.636636	-0.0326244	-0.471701	-0.0767272	-0.519858	0.348808	0.0754468	0.316971	0.177974	0.0668103	0.0879635	0.763769	0.889442	0.450278	0.515767	0.524362	0.973974	0.63714	0.938841	0.603162	0.500869	NA	NA	0.313083	NA	NA	NA	NA	0.999964	NA	NA	NA	NA	NA	NA
ENSG00000268509	AC026202.3	lncRNA	human	0.854176	0.781888	0.475476	1.05343	1.05625	0.485874	0.808658	0.721494	0	0.543844	0.17073	0.293805	0.99903	0.429255	0.443399	-0.487353	-1.66093	-2.1241	-0.0355216	-0.141903	-2.18915	0.449537	1.51596	NA	-1.13013	-0.482655	-1.58705	-0.079103	-2.01066	-2.11194	2.27521	2.52469	3.16048	1.98334	1.96417	3.19698	2.05247	2.27264	NA	2.61255	4.06596	3.43534	1.82034	2.80076	2.8023	-0.214202	-0.657877	-0.67208	-0.01791	-0.0722458	-0.684757	0.219023	0.667049	NA	-0.432579	-0.118706	-0.461978	-0.0434551	-0.717898	-0.753643	0.83039	0.510617	0.501533	0.985711	0.942406	0.493498	0.826632	0.504741	NA	0.665321	0.905508	0.644097	0.965339	0.47282	0.451063	NA	NA	NA	NA	NA	NA	NA	NA	NA	NA	NA	NA	NA	NA	NA
ENSG00000134109	EDEM1	protein_coding	human	2418.6	2541.5	2181.09	2548.19	2369.55	2201.93	2362.96	2279.85	1829.1	2346.65	2111.66	2014.22	2301.51	1977.62	2136.35	0.0302249	-0.234846	-0.0760126	-0.00787027	-0.354634	-0.112954	-0.0212346	-0.11838	-0.0371661	-0.229154	0.160015	-0.0895237	-0.315305	0.244001	-0.0942985	0.0577067	0.0593632	0.0582695	0.0540793	0.0635323	0.07205	0.0499977	0.0588236	0.0709785	0.0550499	0.0556549	0.0547203	0.0554672	0.0733926	0.0673896	0.523767	-3.95609	-1.3045	-0.145532	-5.58195	-1.56772	-0.424711	-2.01246	-0.523625	-4.16265	2.87513	-1.63602	-5.68453	3.3246	-1.3993	0.60044	7.61878e-05	0.192063	0.884291	2.37837e-08	0.116946	0.671048	0.0441717	0.60054	3.14571e-05	0.00403861	0.101834	1.31172e-08	0.000885464	0.161722	0.730579	0.000396316	0.369383	0.934848	2.54646e-07	0.276838	0.862462	0.897624	0.999964	0.00021831	0.0209626	0.212725	1.9425e-07	0.00781509	0.318084
ENSG00000265180	MIR4790	miRNA	human	0	0	0	0	0	0	0	0	0	0	0	0	0	0	0	NA	NA	NA	NA	NA	NA	NA	NA	NA	NA	NA	NA	NA	NA	NA	NA	NA	NA	NA	NA	NA	NA	NA	NA	NA	NA	NA	NA	NA	NA	NA	NA	NA	NA	NA	NA	NA	NA	NA	NA	NA	NA	NA	NA	NA	NA	NA	NA	NA	NA	NA	NA	NA	NA	NA	NA	NA	NA	NA	NA	NA	NA	NA	NA	NA	NA	NA	NA	NA	NA	NA	NA	NA	NA	NA
ENSG00000241227	RN7SL553P	misc_RNA	human	0	0	0	0	0	0	0	0	0	0	0	0	0	0	0	NA	NA	NA	NA	NA	NA	NA	NA	NA	NA	NA	NA	NA	NA	NA	NA	NA	NA	NA	NA	NA	NA	NA	NA	NA	NA	NA	NA	NA	NA	NA	NA	NA	NA	NA	NA	NA	NA	NA	NA	NA	NA	NA	NA	NA	NA	NA	NA	NA	NA	NA	NA	NA	NA	NA	NA	NA	NA	NA	NA	NA	NA	NA	NA	NA	NA	NA	NA	NA	NA	NA	NA	NA	NA	NA
ENSG00000230944	AC026202.1	lncRNA	human	0	0	0	0	0	0	0	0	0	0	0	0	0	0	0	NA	NA	NA	NA	NA	NA	NA	NA	NA	NA	NA	NA	NA	NA	NA	NA	NA	NA	NA	NA	NA	NA	NA	NA	NA	NA	NA	NA	NA	NA	NA	NA	NA	NA	NA	NA	NA	NA	NA	NA	NA	NA	NA	NA	NA	NA	NA	NA	NA	NA	NA	NA	NA	NA	NA	NA	NA	NA	NA	NA	NA	NA	NA	NA	NA	NA	NA	NA	NA	NA	NA	NA	NA	NA	NA
ENSG00000229642	AC087857.1	lncRNA	human	0.625767	0.809979	0.58517	0.839517	0.6947	0.598118	0.15897	0.0939515	0	0.085237	0.0788701	0	0.173057	0	0.149187	-2.63504	-2.10762	-2.43632	-1.85831	-2.93213	-2.5014	0.789963	-0.806158	NA	0.54332	-0.30784	NA	-1.04106	NA	-0.628535	2.45166	2.18735	2.50655	2.1778	2.3633	2.53131	4.08047	4.07175	NA	4.07162	4.07171	NA	4.08047	NA	4.08047	-1.0748	-0.963547	-0.971981	-0.853296	-1.2407	-0.988183	0.193596	-0.197988	NA	0.133441	-0.0756046	NA	-0.255133	NA	-0.154035	0.282464	0.335273	0.33106	0.393495	0.214718	0.323063	0.846492	0.843055	NA	0.893845	0.939734	NA	0.79862	NA	0.877582	NA	NA	NA	NA	NA	NA	NA	NA	NA	NA	NA	NA	NA	NA	NA
ENSG00000226022	AC026167.1	lncRNA	human	0	0	0	0	0	0	0	0	0	0	0	0	0	0	0	NA	NA	NA	NA	NA	NA	NA	NA	NA	NA	NA	NA	NA	NA	NA	NA	NA	NA	NA	NA	NA	NA	NA	NA	NA	NA	NA	NA	NA	NA	NA	NA	NA	NA	NA	NA	NA	NA	NA	NA	NA	NA	NA	NA	NA	NA	NA	NA	NA	NA	NA	NA	NA	NA	NA	NA	NA	NA	NA	NA	NA	NA	NA	NA	NA	NA	NA	NA	NA	NA	NA	NA	NA	NA	NA
ENSG00000232958	AC027119.1	unprocessed_pseudogene	human	0	0	0	0	0	0	0	0	0	0	0	0	0	0	0	NA	NA	NA	NA	NA	NA	NA	NA	NA	NA	NA	NA	NA	NA	NA	NA	NA	NA	NA	NA	NA	NA	NA	NA	NA	NA	NA	NA	NA	NA	NA	NA	NA	NA	NA	NA	NA	NA	NA	NA	NA	NA	NA	NA	NA	NA	NA	NA	NA	NA	NA	NA	NA	NA	NA	NA	NA	NA	NA	NA	NA	NA	NA	NA	NA	NA	NA	NA	NA	NA	NA	NA	NA	NA	NA
ENSG00000189229	AC069277.1	lncRNA	human	0	0.0922998	0.383058	0.528449	0	0.361988	0.488388	0.0939515	0.642548	0.085237	0.48048	0.35144	0.53189	0.366363	0.811389	NA	0.766694	2.29685	2.55614	NA	2.19249	2.31595	-0.806158	-0.0989491	0.54332	1.5234	2.05276	-2.56743	2.23423	-0.335733	NA	4.0717	3.17859	2.81452	NA	3.30694	2.81182	4.07175	2.36436	4.07162	2.74789	3.2177	2.76445	3.22478	2.19657	NA	0.188298	0.7226	0.908197	NA	0.662998	0.823651	-0.197988	-0.0418502	0.133441	0.554391	0.637959	-0.92873	0.692832	-0.152845	NA	0.850643	0.469926	0.363774	NA	0.507332	0.410138	0.843055	0.966618	0.893845	0.579312	0.5235	0.353029	0.488415	0.878521	NA	NA	NA	NA	NA	NA	NA	NA	0.999964	NA	NA	NA	NA	NA	NA
ENSG00000226258	GRM7-AS3	lncRNA	human	0	0	0	0	0	0	0	0	0	0	0	0	0	0	0	NA	NA	NA	NA	NA	NA	NA	NA	NA	NA	NA	NA	NA	NA	NA	NA	NA	NA	NA	NA	NA	NA	NA	NA	NA	NA	NA	NA	NA	NA	NA	NA	NA	NA	NA	NA	NA	NA	NA	NA	NA	NA	NA	NA	NA	NA	NA	NA	NA	NA	NA	NA	NA	NA	NA	NA	NA	NA	NA	NA	NA	NA	NA	NA	NA	NA	NA	NA	NA	NA	NA	NA	NA	NA	NA
ENSG00000223719	AC069277.2	processed_pseudogene	human	0	0	0	0	0	0	0	0	0	0	0	0	0	0	0	NA	NA	NA	NA	NA	NA	NA	NA	NA	NA	NA	NA	NA	NA	NA	NA	NA	NA	NA	NA	NA	NA	NA	NA	NA	NA	NA	NA	NA	NA	NA	NA	NA	NA	NA	NA	NA	NA	NA	NA	NA	NA	NA	NA	NA	NA	NA	NA	NA	NA	NA	NA	NA	NA	NA	NA	NA	NA	NA	NA	NA	NA	NA	NA	NA	NA	NA	NA	NA	NA	NA	NA	NA	NA	NA
ENSG00000196277	GRM7	protein_coding	human	0	0	0	0	0	0.376619	0	0	0.322484	0	0	0	0	0.382396	0.36919	NA	NA	NA	NA	NA	2.23649	NA	NA	1.78241	NA	NA	NA	NA	2.28105	2.18154	NA	NA	NA	NA	NA	3.25941	NA	NA	3.34019	NA	NA	NA	NA	3.17531	3.25522	NA	NA	NA	NA	NA	0.686163	NA	NA	0.533626	NA	NA	NA	NA	0.71837	0.670165	NA	NA	NA	NA	NA	0.49261	NA	NA	0.5936	NA	NA	NA	NA	0.472529	0.502753	NA	NA	NA	NA	NA	NA	NA	NA	0.999964	NA	NA	NA	NA	NA	NA
ENSG00000236152	MRPS36P1	processed_pseudogene	human	0.655815	0.157235	0.532655	0.964827	0.152193	0.508128	1.26135	0	0.675816	0.538472	0.424886	0.813661	0.82138	0.382396	1.07982	1.6903	-1.09864	1.39272	2.24743	-1.00226	1.27495	0.563932	NA	-0.111248	-2.75136	2.49769	-0.292735	-3.21564	2.28105	-0.95978	2.47777	4.08047	2.69333	2.08355	4.08047	2.77862	1.69533	NA	2.32808	2.71142	3.03981	2.14109	2.22481	3.17531	1.89518	0.682186	-0.269242	0.5171	1.07865	-0.245623	0.458844	0.332639	NA	-0.0477852	-1.01473	0.82166	-0.136723	-1.44535	0.71837	-0.506432	0.495122	0.787743	0.605086	0.280742	0.805974	0.646346	0.739406	NA	0.961887	0.310235	0.411271	0.89125	0.148359	0.472529	0.612554	NA	NA	NA	NA	NA	NA	NA	NA	0.999964	NA	NA	NA	NA	NA	NA
ENSG00000237665	GRM7-AS2	lncRNA	human	0	0	0	0	0	0	0	0	0	0	0	0	0	0	0	NA	NA	NA	NA	NA	NA	NA	NA	NA	NA	NA	NA	NA	NA	NA	NA	NA	NA	NA	NA	NA	NA	NA	NA	NA	NA	NA	NA	NA	NA	NA	NA	NA	NA	NA	NA	NA	NA	NA	NA	NA	NA	NA	NA	NA	NA	NA	NA	NA	NA	NA	NA	NA	NA	NA	NA	NA	NA	NA	NA	NA	NA	NA	NA	NA	NA	NA	NA	NA	NA	NA	NA	NA	NA	NA
ENSG00000288030	AC066585.1	lncRNA	human	0	0	0	0	0	0	0	0	0	0	0	0	0	0	0	NA	NA	NA	NA	NA	NA	NA	NA	NA	NA	NA	NA	NA	NA	NA	NA	NA	NA	NA	NA	NA	NA	NA	NA	NA	NA	NA	NA	NA	NA	NA	NA	NA	NA	NA	NA	NA	NA	NA	NA	NA	NA	NA	NA	NA	NA	NA	NA	NA	NA	NA	NA	NA	NA	NA	NA	NA	NA	NA	NA	NA	NA	NA	NA	NA	NA	NA	NA	NA	NA	NA	NA	NA	NA	NA
ENSG00000236202	GRM7-AS1	lncRNA	human	0	0	0	0	0	0	0	0	0	0	0	0	0	0	0	NA	NA	NA	NA	NA	NA	NA	NA	NA	NA	NA	NA	NA	NA	NA	NA	NA	NA	NA	NA	NA	NA	NA	NA	NA	NA	NA	NA	NA	NA	NA	NA	NA	NA	NA	NA	NA	NA	NA	NA	NA	NA	NA	NA	NA	NA	NA	NA	NA	NA	NA	NA	NA	NA	NA	NA	NA	NA	NA	NA	NA	NA	NA	NA	NA	NA	NA	NA	NA	NA	NA	NA	NA	NA	NA
ENSG00000270207	AC077690.1	lncRNA	human	0	0	0	0	0	0.49534	0	0	0.423835	0	0	0	0	0.502097	0.484748	NA	NA	NA	NA	NA	2.6643	NA	NA	2.2079	NA	NA	NA	NA	2.70888	2.60766	NA	NA	NA	NA	NA	3.16506	NA	NA	3.24748	NA	NA	NA	NA	3.08207	3.16289	NA	NA	NA	NA	NA	0.841784	NA	NA	0.67988	NA	NA	NA	NA	0.878916	0.824456	NA	NA	NA	NA	NA	0.399909	NA	NA	0.496581	NA	NA	NA	NA	0.379447	0.409681	NA	NA	NA	NA	NA	NA	NA	NA	0.999964	NA	NA	NA	NA	NA	NA
ENSG00000227110	LMCD1-AS1	lncRNA	human	31.6309	35.701	34.696	31.6616	43.6008	39.0366	20.6037	35.1356	30.7057	23.5776	27.4168	24.3691	31.1684	38.5375	28.123	-0.807392	-0.863138	-0.25639	-1.0846	-0.0888025	0.0407451	-0.259541	0.777053	0.294461	-0.0222038	0.610663	0.569202	1.02896	0.129184	1.1338	0.356311	0.339934	0.343174	0.362045	0.310383	0.347237	0.414781	0.341175	0.37543	0.388929	0.374842	0.39109	0.363231	0.346231	0.398688	-2.26598	-2.53914	-0.747112	-2.99575	-0.286106	0.117341	-0.62573	2.27758	0.784331	-0.0570895	1.62912	1.45543	2.83279	0.373116	2.84384	0.0234527	0.0111126	0.454996	0.00273769	0.774797	0.90659	0.531492	0.0227516	0.432846	0.954474	0.103288	0.145552	0.00461433	0.709062	0.00445741	0.056379	0.0334728	0.651041	0.00899349	0.884376	0.954462	NA	0.733754	0.999964	0.978223	0.25224	0.281038	0.018544	0.857802	0.0189951
ENSG00000228351	AC018832.1	lncRNA	human	0	0	0	0	0	0	0	0	0	0	0	0	0	0	0	NA	NA	NA	NA	NA	NA	NA	NA	NA	NA	NA	NA	NA	NA	NA	NA	NA	NA	NA	NA	NA	NA	NA	NA	NA	NA	NA	NA	NA	NA	NA	NA	NA	NA	NA	NA	NA	NA	NA	NA	NA	NA	NA	NA	NA	NA	NA	NA	NA	NA	NA	NA	NA	NA	NA	NA	NA	NA	NA	NA	NA	NA	NA	NA	NA	NA	NA	NA	NA	NA	NA	NA	NA	NA	NA
ENSG00000231401	AC023481.1	lncRNA	human	3.62303	5.13576	3.86175	4.30182	4.6912	5.41572	3.55449	5.44397	4.6995	4.28341	4.49033	3.18638	4.57768	5.66864	5.27069	-0.303544	0.253935	0.0736316	0.0274869	0.147773	0.862517	0.3463	-0.106158	0.785787	0.591606	-0.179704	0.394484	0.148144	0.718251	0.841327	1.0064	0.870632	0.981969	0.935181	0.910764	0.865277	0.998645	0.854204	0.905779	0.928085	0.918664	1.05287	0.916863	0.848403	0.869109	-0.301613	0.291667	0.0749837	0.0293921	0.162252	0.99681	0.34677	-0.124277	0.867527	0.637448	-0.195614	0.374676	0.161577	0.846591	0.968033	0.762947	0.770541	0.940228	0.976552	0.871107	0.318857	0.728764	0.901096	0.385653	0.523833	0.844912	0.707901	0.871639	0.397223	0.333028	0.852671	0.865937	NA	0.986957	0.935214	NA	NA	NA	0.999964	NA	NA	NA	NA	NA	0.526319
ENSG00000253081	RNU4ATAC17P	snRNA	human	0	0	0	0	0	0	0	0	0	0	0	0	0	0	0	NA	NA	NA	NA	NA	NA	NA	NA	NA	NA	NA	NA	NA	NA	NA	NA	NA	NA	NA	NA	NA	NA	NA	NA	NA	NA	NA	NA	NA	NA	NA	NA	NA	NA	NA	NA	NA	NA	NA	NA	NA	NA	NA	NA	NA	NA	NA	NA	NA	NA	NA	NA	NA	NA	NA	NA	NA	NA	NA	NA	NA	NA	NA	NA	NA	NA	NA	NA	NA	NA	NA	NA	NA	NA	NA
ENSG00000071282	LMCD1	protein_coding	human	1215.08	1244.47	1003.85	1266.24	1196.63	1037.8	1390.89	1377.13	960.727	1380.89	1153.68	1116.35	1388.08	1143.7	1200.02	0.563454	0.273681	0.248638	0.504742	0.257754	0.278417	-0.0417263	-0.0142954	0.0297118	-0.254325	-0.0236137	-0.298197	-0.215889	0.023231	-0.21522	0.0710278	0.0739586	0.0743409	0.0715422	0.0727488	0.0844396	0.0641404	0.0658302	0.0812847	0.0655485	0.0690513	0.066547	0.065717	0.0782868	0.0796849	7.93286	3.70046	3.34457	7.05516	3.54306	3.29723	-0.650546	-0.217156	0.365527	-3.87995	-0.341973	-4.481	-3.28513	0.296743	-2.70088	2.14161e-15	0.000215211	0.000824103	1.72397e-12	0.00039551	0.000976422	0.51534	0.828087	0.714718	0.000104479	0.732371	7.42937e-06	0.00101936	0.766663	0.00691556	3.04781e-14	0.00102074	0.00465067	1.99547e-11	0.00190505	0.00712364	0.772309	0.999967	0.999964	0.000639965	0.865655	4.75661e-05	0.00512057	0.890866	0.0271967
ENSG00000224884	AC034187.1	lncRNA	human	0	0	0.58593	0	0.147916	0	0	0.155891	0.512077	0	0.61456	0.537693	0.145929	0.128999	0	NA	NA	2.90412	NA	0.921293	NA	NA	1.0595	-2.51394	NA	3.04157	2.66044	0.88249	-0.526457	NA	NA	NA	2.70276	NA	4.08047	NA	NA	4.08047	2.79631	NA	2.63975	2.73393	4.08047	4.08047	NA	NA	NA	1.0745	NA	0.225781	NA	NA	0.259651	-0.899021	NA	1.15222	0.973119	0.216271	-0.129019	NA	NA	NA	0.282598	NA	0.821372	NA	NA	0.795133	0.368642	NA	0.249231	0.330494	0.828776	0.897343	NA	NA	NA	NA	NA	NA	NA	NA	NA	0.999964	NA	NA	NA	NA	NA	NA
ENSG00000125046	SSUH2	protein_coding	human	18.7882	27.3119	22.6797	19.6196	26.7635	24.404	12.1687	27.0118	20.4164	18.7827	22.8631	15.6603	19.277	24.0762	17.8396	-0.951349	-0.101354	-0.0547657	-1.03483	-0.0640288	0.0900275	-0.0677341	0.0381382	0.143932	0.883445	0.0490092	0.912597	0.998089	0.15805	1.13484	0.469332	0.379356	0.412277	0.459602	0.387031	0.407541	0.548432	0.375845	0.422466	0.451227	0.399125	0.489229	0.45652	0.402505	0.474569	-2.02703	-0.267173	-0.132837	-2.25157	-0.165436	0.220904	-0.123505	0.101473	0.340695	1.95787	0.122792	1.86538	2.1863	0.392665	2.39131	0.0426594	0.789336	0.894322	0.0243494	0.868601	0.825167	0.901707	0.919175	0.733333	0.0502451	0.902272	0.0621282	0.0287939	0.694567	0.0167886	0.0939684	0.877946	0.948143	0.0610686	0.933826	0.914015	NA	0.999967	0.999964	0.127055	0.95485	0.143598	0.0840937	0.848003	0.0556825
ENSG00000215160	OR7E122P	transcribed_unprocessed_pseudogene	human	0.54312	0.0922998	0	0	0.162733	0.361988	0.530118	0.263571	0.308099	0.647817	0.0788701	0.461307	0.159618	0.507244	0.352416	2.6995	0.766694	NA	NA	0.921293	2.19249	-2.6153	0.15387	1.73095	-1.88482	-0.30784	-2.22467	0.88249	1.27829	2.12988	2.77011	4.0717	NA	NA	4.08047	3.30694	2.7325	3.65912	3.39699	2.42044	4.07171	2.88244	4.08047	2.73252	3.311	0.974507	0.188298	NA	NA	0.225781	0.662998	-0.957107	0.0420512	0.509555	-0.778708	-0.0756046	-0.771801	0.216271	0.467807	0.643274	0.329805	0.850643	NA	NA	0.821372	0.507332	0.338513	0.966458	0.610363	0.436152	0.939734	0.440232	0.828776	0.639923	0.520047	NA	NA	NA	NA	NA	NA	NA	NA	0.999964	NA	NA	NA	NA	NA	NA
ENSG00000182533	CAV3	protein_coding	human	0	0.292141	0	0.171638	0.182186	0	0.15897	0.489935	0	0.270791	0.2496	0	0.353525	0.159376	0.149187	NA	1.63594	NA	1.03172	0.921293	NA	0.789963	-0.710045	NA	1.4129	-1.17738	NA	-0.0792794	-0.526457	-0.628535	NA	3.54759	NA	4.08047	4.08047	NA	4.08047	2.75526	NA	3.51678	3.69689	NA	3.28368	4.08047	4.08047	NA	0.46114	NA	0.252844	0.225781	NA	0.193596	-0.257705	NA	0.401761	-0.318478	NA	-0.0241434	-0.129019	-0.154035	NA	0.644698	NA	0.800389	0.821372	NA	0.846492	0.796635	NA	0.68786	0.750122	NA	0.980738	0.897343	0.877582	NA	NA	NA	NA	NA	NA	NA	NA	NA	NA	NA	NA	NA	NA	NA
ENSG00000180914	OXTR	protein_coding	human	276.456	342.073	205.065	288.109	317.947	216.735	364.162	478.167	221.519	419.891	336.221	274.268	413.707	327.602	299.534	1.11663	1.27384	0.600085	1.06734	1.18819	0.67921	-0.0317456	-0.0855112	0.078942	0.194058	-0.672008	-0.499179	0.151932	-0.506267	-0.376938	0.134102	0.124476	0.151582	0.133537	0.131519	0.151133	0.110759	0.101457	0.143457	0.103095	0.117946	0.127765	0.110215	0.125912	0.129252	8.32677	10.2337	3.95881	7.99285	9.03434	4.49412	-0.286619	-0.842836	0.550282	1.88233	-5.69758	-3.90699	1.3785	-4.02081	-2.91631	8.30808e-17	1.40127e-24	7.53253e-05	1.31858e-15	1.6499e-19	6.98588e-06	0.774404	0.39932	0.582126	0.0597913	1.2152e-08	9.34515e-05	0.168049	5.79979e-05	0.00354202	1.33761e-15	6.44253e-23	0.000570012	2.01606e-14	5.9566e-18	0.000102541	0.910058	0.999967	0.999964	0.145684	2.78448e-07	0.000485118	0.322882	0.000789475	0.0157052
ENSG00000070950	RAD18	protein_coding	human	1777.91	1456.81	1156.67	1808.13	1421.14	1185.71	2244.69	1597.56	1058.55	1952.71	1301.01	1565.68	1938.85	1297.16	1630.61	1.01068	0.203638	0.134025	0.905324	0.224761	0.141199	-0.0879201	0.0222462	0.00739918	-0.771354	-0.0682603	-0.859867	-0.649608	-0.0808261	-0.752734	0.0644177	0.0681478	0.0699513	0.0599867	0.0680156	0.0838056	0.0528437	0.0627321	0.0837258	0.0615117	0.0667073	0.0629894	0.0566172	0.0801013	0.0752895	15.6894	2.98819	1.91598	15.0921	3.30455	1.68484	-1.66378	0.354623	0.088374	-12.54	-1.02328	-13.651	-11.4737	-1.00905	-9.99785	1.78603e-55	0.00280639	0.0553672	1.8263e-51	0.000951305	0.0920193	0.0961572	0.722872	0.929579	4.51249e-36	0.306176	1.99159e-42	1.78892e-30	0.312951	1.55734e-23	2.15061e-53	0.0101344	0.148356	1.77235e-49	0.00416749	0.235229	0.334288	0.999967	0.999964	1.33825e-33	0.524526	3.77048e-40	2.59209e-28	0.552092	1.8853e-21
ENSG00000281863	AC034186.2	snoRNA	human	0	0	0	0	0	0	0	0	0	0	0	0	0	0	0	NA	NA	NA	NA	NA	NA	NA	NA	NA	NA	NA	NA	NA	NA	NA	NA	NA	NA	NA	NA	NA	NA	NA	NA	NA	NA	NA	NA	NA	NA	NA	NA	NA	NA	NA	NA	NA	NA	NA	NA	NA	NA	NA	NA	NA	NA	NA	NA	NA	NA	NA	NA	NA	NA	NA	NA	NA	NA	NA	NA	NA	NA	NA	NA	NA	NA	NA	NA	NA	NA	NA	NA	NA	NA	NA
ENSG00000199815	AC034186.1	snoRNA	human	0	0	0	0	0	0	0	0	0	0	0	0	0	0	0	NA	NA	NA	NA	NA	NA	NA	NA	NA	NA	NA	NA	NA	NA	NA	NA	NA	NA	NA	NA	NA	NA	NA	NA	NA	NA	NA	NA	NA	NA	NA	NA	NA	NA	NA	NA	NA	NA	NA	NA	NA	NA	NA	NA	NA	NA	NA	NA	NA	NA	NA	NA	NA	NA	NA	NA	NA	NA	NA	NA	NA	NA	NA	NA	NA	NA	NA	NA	NA	NA	NA	NA	NA	NA	NA
ENSG00000196220	SRGAP3	protein_coding	human	122.436	144.177	112.424	135.145	147.25	120.82	97.6195	126.994	79.2501	103.568	94.5851	79.6916	119.037	106.033	96.3036	-0.647047	-0.566416	-0.717415	-0.523073	-0.367331	-0.535678	0.141051	0.1989	0.180686	0.118715	-0.152042	-0.0534798	0.187061	-0.165644	-0.00174951	0.184649	0.182742	0.191661	0.17121	0.170548	0.197998	0.197163	0.196087	0.231494	0.208709	0.218211	0.221359	0.184915	0.210923	0.212524	-3.50421	-3.09954	-3.74314	-3.05515	-2.15383	-2.70548	0.715405	1.01435	0.78052	0.568807	-0.696766	-0.241598	1.0116	-0.785328	-0.00823207	0.000457972	0.00193823	0.000181733	0.00224948	0.0312534	0.00682064	0.474359	0.310417	0.435085	0.569487	0.485949	0.809092	0.311728	0.432261	0.993432	0.00164718	0.00730602	0.00124894	0.00755546	0.0859913	0.0343028	NA	0.999967	0.999964	0.732345	0.692528	0.89287	0.494284	0.664361	0.99603
ENSG00000224808	SRGAP3-AS1	lncRNA	human	0	0	0	0	0	0	0	0	0	0	0	0	0	0	0	NA	NA	NA	NA	NA	NA	NA	NA	NA	NA	NA	NA	NA	NA	NA	NA	NA	NA	NA	NA	NA	NA	NA	NA	NA	NA	NA	NA	NA	NA	NA	NA	NA	NA	NA	NA	NA	NA	NA	NA	NA	NA	NA	NA	NA	NA	NA	NA	NA	NA	NA	NA	NA	NA	NA	NA	NA	NA	NA	NA	NA	NA	NA	NA	NA	NA	NA	NA	NA	NA	NA	NA	NA	NA	NA
ENSG00000287623	AC037193.1	lncRNA	human	0	0	0	0	0	0	0	0	0	0	0	0	0	0	0	NA	NA	NA	NA	NA	NA	NA	NA	NA	NA	NA	NA	NA	NA	NA	NA	NA	NA	NA	NA	NA	NA	NA	NA	NA	NA	NA	NA	NA	NA	NA	NA	NA	NA	NA	NA	NA	NA	NA	NA	NA	NA	NA	NA	NA	NA	NA	NA	NA	NA	NA	NA	NA	NA	NA	NA	NA	NA	NA	NA	NA	NA	NA	NA	NA	NA	NA	NA	NA	NA	NA	NA	NA	NA	NA
ENSG00000228723	SRGAP3-AS2	lncRNA	human	0	0	0	0.307756	0	0	0.283822	0	0	0	0	0	0.308364	0	0.267228	NA	NA	NA	1.80861	NA	NA	1.56589	NA	NA	NA	NA	NA	-1.81579	NA	-1.40283	NA	NA	NA	3.7665	NA	NA	3.76555	NA	NA	NA	NA	NA	3.69668	NA	4.00835	NA	NA	NA	0.480182	NA	NA	0.415846	NA	NA	NA	NA	NA	-0.491195	NA	-0.349977	NA	NA	NA	0.631098	NA	NA	0.677523	NA	NA	NA	NA	NA	0.623289	NA	0.726356	NA	NA	NA	NA	NA	NA	NA	NA	NA	NA	NA	NA	NA	NA	NA
ENSG00000227929	SRGAP3-AS3	lncRNA	human	0	0	0	0	0	0	0	0	0	0	0	0	0	0	0	NA	NA	NA	NA	NA	NA	NA	NA	NA	NA	NA	NA	NA	NA	NA	NA	NA	NA	NA	NA	NA	NA	NA	NA	NA	NA	NA	NA	NA	NA	NA	NA	NA	NA	NA	NA	NA	NA	NA	NA	NA	NA	NA	NA	NA	NA	NA	NA	NA	NA	NA	NA	NA	NA	NA	NA	NA	NA	NA	NA	NA	NA	NA	NA	NA	NA	NA	NA	NA	NA	NA	NA	NA	NA	NA
ENSG00000235830	SRGAP3-AS4	lncRNA	human	0	0	0	0	0	0.211506	0	0	0.181205	0	0	0	0	0.21503	0.207607	NA	NA	NA	NA	NA	1.35433	NA	NA	0.896211	NA	NA	NA	NA	1.3971	1.29502	NA	NA	NA	NA	NA	4.08047	NA	NA	4.08047	NA	NA	NA	NA	4.08047	4.08047	NA	NA	NA	NA	NA	0.331905	NA	NA	0.219634	NA	NA	NA	NA	0.342386	0.31737	NA	NA	NA	NA	NA	0.739961	NA	NA	0.826156	NA	NA	NA	NA	0.732061	0.750963	NA	NA	NA	NA	NA	NA	NA	NA	0.999964	NA	NA	NA	NA	NA	NA
ENSG00000254485	AC026191.1	lncRNA	human	0.436256	1.19333	0.789841	1.56322	2.64416	0.582009	1.01121	2.9774	0.473802	0.639442	0.991109	0.351019	3.23362	2.05037	1.11376	-2.13544	0.462292	-0.104684	1.18486	2.11198	-1.04246	3.3582	1.64369	-0.939254	2.63976	-0.569516	2.05142	0.990314	-3.17782	-2.23422	2.99025	1.76485	2.19255	1.73074	1.34027	2.61433	2.2196	1.17969	2.76309	2.36617	1.91266	3.2191	1.1823	1.66747	2.13972	-0.714135	0.261944	-0.0477453	0.684596	1.57579	-0.398746	1.51297	1.39333	-0.339929	1.11563	-0.297761	0.637267	0.837617	-1.90577	-1.04417	0.475144	0.793365	0.961919	0.493599	0.115074	0.69008	0.130286	0.163521	0.73391	0.264582	0.765886	0.523951	0.402246	0.0566795	0.296409	NA	NA	NA	NA	NA	NA	NA	NA	0.999964	NA	NA	NA	NA	NA	NA
ENSG00000214041	PGAM1P4	processed_pseudogene	human	0	0	0	0	0	0	0	0	0	0	0	0	0	0	0	NA	NA	NA	NA	NA	NA	NA	NA	NA	NA	NA	NA	NA	NA	NA	NA	NA	NA	NA	NA	NA	NA	NA	NA	NA	NA	NA	NA	NA	NA	NA	NA	NA	NA	NA	NA	NA	NA	NA	NA	NA	NA	NA	NA	NA	NA	NA	NA	NA	NA	NA	NA	NA	NA	NA	NA	NA	NA	NA	NA	NA	NA	NA	NA	NA	NA	NA	NA	NA	NA	NA	NA	NA	NA	NA
ENSG00000206573	THUMPD3-AS1	lncRNA	human	706.47	835.118	656.572	860.685	853.712	673.406	745.829	869.012	533.709	716.011	664.733	561.007	891.457	697.914	705.068	-0.185167	-0.0925115	-0.205801	0.194736	0.0621824	-0.196322	0.395964	0.153303	0.0083321	0.129757	-0.112058	-0.00451946	-0.103525	-0.255045	-0.380882	0.195802	0.121474	0.232496	0.190626	0.209451	0.135408	0.0772213	0.0930234	0.119039	0.0860218	0.105201	0.105705	0.0852743	0.106196	0.091352	-0.945686	-0.761573	-0.88518	1.02156	0.296883	-1.44986	5.12765	1.648	0.0699949	1.50842	-1.06518	-0.0427556	-1.21402	-2.40164	-4.16939	0.344309	0.446315	0.376059	0.306989	0.766556	0.147099	2.93381e-07	0.0993526	0.944198	0.131446	0.286793	0.965896	0.224741	0.0163218	3.05415e-05	0.495932	0.623116	0.578718	0.470471	0.879583	0.322735	5.12316e-05	0.999967	0.999964	0.265038	0.503076	0.983316	0.39454	0.0763746	0.000254066
ENSG00000134077	THUMPD3	protein_coding	human	1926.77	2122.26	1819.82	2020.57	2047.31	1810.99	1946.35	2169.54	1637.84	2037.5	1924.55	1743.51	2061.62	1843.72	1818.18	0.141215	0.0245281	0.168323	0.0916237	0.0147959	0.094478	-0.0326649	-0.00868549	-0.0737863	-0.0808311	0.144928	0.0437683	-0.0457151	0.0820054	0.0137492	0.0593939	0.0619748	0.0671438	0.0571444	0.0634225	0.0815336	0.0508985	0.0561238	0.0839676	0.0552822	0.0629812	0.0612176	0.0537368	0.0784107	0.0760848	2.37759	0.395775	2.5069	1.60337	0.233292	1.15876	-0.641764	-0.154756	-0.878746	-1.46215	2.30114	0.714963	-0.850722	1.04584	0.180709	0.0174261	0.692271	0.0121794	0.108853	0.815535	0.246554	0.521026	0.877014	0.379539	0.143699	0.0213839	0.474632	0.394924	0.295633	0.856596	0.0435956	0.815259	0.0443179	0.21319	0.905514	0.453256	0.776312	0.999967	0.999964	0.283895	0.0788301	0.646642	0.576487	0.53349	0.924135
ENSG00000168137	SETD5	protein_coding	human	4487.9	5412.56	5003.46	4887.45	5366.44	5031.75	4155.93	5510.25	4721.56	4597.2	5141.01	4288.59	4971.01	5100.88	4667.96	-0.216854	-0.06764	0.284045	-0.154991	0.00258605	0.239927	0.079423	0.0711796	-0.045038	0.18514	0.352983	0.517588	0.188394	0.239678	0.405166	0.0549099	0.0539826	0.0576357	0.052495	0.0601848	0.0802902	0.0473483	0.0519092	0.0781992	0.0499826	0.0523639	0.0528907	0.0525732	0.0787265	0.0741343	-3.94926	-1.253	4.92828	-2.95248	0.0429685	2.98825	1.67742	1.37123	-0.575939	3.70408	6.74097	9.78598	3.58347	3.04444	5.46529	7.83921e-05	0.210207	8.29555e-07	0.00315229	0.965727	0.00280577	0.0934604	0.170302	0.564656	0.000212159	1.57335e-11	1.29332e-22	0.000339061	0.00233117	4.62138e-08	0.000322723	0.367428	1.01896e-05	0.0101768	0.983916	0.0168655	0.329325	0.999967	0.999964	0.0011958	5.91316e-10	6.42657e-21	0.00196177	0.0170324	7.2994e-07
ENSG00000156959	LHFPL4	protein_coding	human	12.4508	13.3887	9.8474	15.0353	13.388	8.57193	13.8409	13.2172	5.77976	12.275	9.59725	9.02974	14.8632	8.34385	9.88352	0.0179196	-0.181321	-0.51421	0.349501	-0.0955802	-1.16584	0.347553	0.0903684	-0.648991	-0.165095	-0.330763	-0.515315	-0.411752	-1.07279	-1.50227	0.590285	0.523289	0.631411	0.494578	0.564446	0.691907	0.555915	0.570296	0.813554	0.584621	0.63479	0.701892	0.539193	0.739324	0.658066	0.0303575	-0.346503	-0.814382	0.706667	-0.169335	-1.68497	0.62519	0.158459	-0.797723	-0.282396	-0.521059	-0.73418	-0.763645	-1.45104	-2.28286	0.975782	0.728965	0.415426	0.479774	0.865534	0.0919953	0.531846	0.874095	0.425031	0.77764	0.602326	0.462839	0.445079	0.14677	0.0224388	0.987618	0.839122	0.615515	0.641473	0.932186	NA	NA	NA	0.999964	0.876398	NA	0.637453	0.624187	NA	0.0702985
ENSG00000235338	DUSP5P2	processed_pseudogene	human	0	0	0	0	0	0.165113	0	0	0.141278	0	0	0	0	0.167366	0.161583	NA	NA	NA	NA	NA	1.35433	NA	NA	0.896211	NA	NA	NA	NA	1.3971	1.29502	NA	NA	NA	NA	NA	4.08047	NA	NA	4.08047	NA	NA	NA	NA	4.08047	4.08047	NA	NA	NA	NA	NA	0.331905	NA	NA	0.219634	NA	NA	NA	NA	0.342386	0.31737	NA	NA	NA	NA	NA	0.739961	NA	NA	0.826156	NA	NA	NA	NA	0.732061	0.750963	NA	NA	NA	NA	NA	NA	NA	NA	0.999964	NA	NA	NA	NA	NA	NA
ENSG00000163719	MTMR14	protein_coding	human	732.701	807.116	667.085	802.077	798.745	696.123	744.41	814.292	584.806	746.059	678.8	616.633	808.095	699.578	702.164	0.0317448	-0.0872673	-0.0459277	0.100724	-0.0252265	0.0127027	0.0854026	0.0625567	0.0577873	-0.0828258	0.0423133	-0.0610302	-0.0945313	0.039546	-0.0781195	0.0842709	0.0849327	0.0894837	0.0941983	0.0865719	0.101031	0.0890801	0.0795907	0.099621	0.0786351	0.0841849	0.0844525	0.0912783	0.0963901	0.10542	0.3767	-1.02749	-0.513252	1.06927	-0.291394	0.12573	0.958717	0.78598	0.580071	-1.05329	0.502623	-0.722657	-1.03564	0.41027	-0.741033	0.706397	0.304191	0.607775	0.284946	0.77075	0.899945	0.337701	0.431879	0.561866	0.292207	0.615229	0.46989	0.300371	0.681608	0.458673	0.8125	0.480568	0.770966	0.446175	0.881829	0.951267	0.633154	0.999967	0.999964	0.472212	0.791833	0.642642	0.481694	0.838526	0.644721
ENSG00000287878	AC022382.2	lncRNA	human	0.912324	1.66098	0.853357	1.14557	1.16171	1.03743	0.15897	0.779021	0.141278	0.566829	0.524085	0	0.318986	0.296364	0.31077	-3.18726	-0.800077	-2.98843	-2.41363	-2.52393	-2.09118	0.789963	-1.73457	0.896211	2.4381	-2.20505	NA	-0.0792799	0.435329	0.33325	2.12734	1.522	2.17154	1.9505	1.92883	2.01894	4.08047	2.31543	4.08047	2.63651	2.757	NA	3.40488	3.52995	3.51304	-1.49824	-0.525673	-1.37618	-1.23744	-1.30853	-1.03578	0.193596	-0.749135	0.219634	0.924745	-0.799799	NA	-0.0232842	0.123324	0.0948609	0.134071	0.599115	0.168767	0.215923	0.190694	0.300303	0.846492	0.453776	0.826156	0.355099	0.423827	NA	0.981424	0.90185	0.924425	NA	NA	NA	NA	NA	NA	NA	NA	0.999964	NA	NA	NA	NA	NA	NA
ENSG00000144550	CPNE9	protein_coding	human	1.78242	1.45683	1.64645	0.987391	1.48829	3.23064	2.01934	2.30053	3.67926	2.52395	2.34616	2.4824	1.76628	3.95861	3.42865	2.24038	1.64061	2.2254	0.977897	1.72481	3.30588	-1.21839	0.0738641	1.07127	-0.544344	0.573555	0.00674169	0.75879	1.57072	2.30552	1.60093	1.71189	1.65792	2.04428	1.67324	1.45088	1.38731	1.23379	1.08194	1.17089	1.23925	1.18671	1.46534	1.05922	1.25893	1.39942	0.958362	1.34228	0.478357	1.03082	2.27854	-0.87824	0.0598677	0.990136	-0.464897	0.462825	0.00568099	0.517826	1.48291	1.83133	0.161686	0.33788	0.179505	0.632396	0.302625	0.0226944	0.379813	0.952261	0.322108	0.642006	0.64349	0.995467	0.60458	0.138099	0.0670509	NA	NA	NA	NA	NA	NA	NA	NA	0.999964	NA	NA	NA	NA	NA	NA
ENSG00000156983	BRPF1	protein_coding	human	1280.72	1475.67	1307.66	1467.5	1469.69	1253.89	1478.6	1706.21	1275.05	1489.57	1507.92	1310.1	1680.26	1440.3	1431.71	0.303944	0.314643	0.525563	0.483175	0.386062	0.36314	0.195983	0.07226	-0.16288	0.0467089	0.21209	0.23838	-0.0663384	-0.0203768	-0.109846	0.0679008	0.0683052	0.0694706	0.0645487	0.0753433	0.089625	0.05767	0.067316	0.0846306	0.0616459	0.0634178	0.0629464	0.0652322	0.0886573	0.0806602	4.47629	4.60643	7.56526	7.48543	5.12404	4.05177	3.39834	1.07345	-1.9246	0.757697	3.34433	3.78703	-1.01696	-0.229838	-1.36183	7.59514e-06	4.09648e-06	3.87088e-14	7.13115e-14	2.99065e-07	5.08317e-05	0.000677954	0.283071	0.0542796	0.448632	0.000824805	0.00015246	0.309173	0.818218	0.173251	3.69625e-05	2.73325e-05	1.47119e-12	9.34854e-13	2.65981e-06	0.000586071	0.01677	0.999967	0.999964	0.630367	0.00558698	0.000753031	0.49117	0.915565	0.334323
ENSG00000114026	OGG1	protein_coding	human	680.414	721.147	536.613	742.889	709.438	537.335	750.337	766.212	428.645	731.968	580.359	549.723	784.087	571.339	601.892	0.297097	0.0839048	-0.186257	0.356063	0.126002	-0.251403	0.0764385	0.042797	-0.0657036	-0.177151	-0.268695	-0.466726	-0.199185	-0.375157	-0.59707	0.0857962	0.0858533	0.0952019	0.0794016	0.0850154	0.101999	0.0756741	0.0811045	0.108986	0.082763	0.0926269	0.0926856	0.0759301	0.097764	0.0937662	3.46282	0.977303	-1.95644	4.48433	1.4821	-2.46475	1.0101	0.527677	-0.602861	-2.14046	-2.90083	-5.03559	-2.62327	-3.83737	-6.36765	0.000534541	0.328419	0.0504129	7.31421e-06	0.138313	0.0137107	0.312447	0.597723	0.546601	0.0323178	0.0037218	4.76387e-07	0.00870895	0.000124359	1.91943e-10	0.00189797	0.506242	0.1379	3.89534e-05	0.281835	0.0588439	0.610661	0.999967	0.999964	0.0889838	0.0196003	3.81998e-06	0.0316292	0.00152463	4.65956e-09
ENSG00000134072	CAMK1	protein_coding	human	356.803	395.869	334.731	381.15	391.576	329.353	344.165	390.659	277.349	355.646	333.768	301.06	375.94	323.773	315.397	-0.0482437	-0.150246	-0.0395118	-0.0457639	-0.0854436	-0.1545	0.0199212	0.0656913	-0.115767	-0.0655403	0.111316	0.0254263	-0.0081844	-0.067869	-0.0988281	0.122976	0.120374	0.127758	0.118366	0.119536	0.136237	0.106918	0.103819	0.130817	0.108092	0.114166	0.118162	0.103817	0.121449	0.122783	-0.392303	-1.24816	-0.309271	-0.386631	-0.714793	-1.13406	0.186323	0.632749	-0.884958	-0.60634	0.975039	0.215183	-0.0788351	-0.558826	-0.804901	0.694834	0.211973	0.757115	0.69903	0.474737	0.256771	0.852191	0.526897	0.376179	0.544289	0.329541	0.829625	0.937164	0.576281	0.420877	0.804529	0.369869	0.869189	0.811759	0.663883	0.464658	0.941571	0.999967	0.999964	0.712872	0.550422	0.905363	0.968404	0.772702	0.611975
ENSG00000171148	TADA3	protein_coding	human	1975.96	2112.48	1916.14	2114.31	2130.18	1987.08	1979.48	2126.05	1787.69	1971.15	1916.17	1785.74	2125.6	1994.29	1975.15	0.0588584	-0.148741	0.159702	0.0650924	-0.0282893	0.198242	0.0232441	0.120989	0.0375488	-0.171083	0.308862	0.11765	-0.062054	0.228606	0.143021	0.0696473	0.0698335	0.0672545	0.067247	0.0736297	0.0865248	0.0586265	0.0622068	0.0781664	0.061559	0.058836	0.0599661	0.0626513	0.0819536	0.0784069	0.845092	-2.12993	2.3746	0.967961	-0.384211	2.29115	0.396477	1.94495	0.480371	-2.77918	5.24954	1.96194	-0.990467	2.78946	1.82409	0.39806	0.0331771	0.0175682	0.333064	0.700822	0.0219545	0.691753	0.0517805	0.630964	0.00544965	1.52481e-07	0.0497696	0.321946	0.00527967	0.0681389	0.551697	0.0850565	0.0594857	0.498906	0.838842	0.0837011	0.871507	0.928421	0.999964	0.0202614	2.89408e-06	0.119704	0.505083	0.0323776	0.166466
ENSG00000241553	ARPC4	protein_coding	human	2360.61	2647.06	2173.76	2618.49	2532.58	2155.32	2584.58	2812.46	1960.97	2612.6	2407.71	2144.35	2768.86	2283.35	2354.76	0.227045	0.161095	0.184057	0.326979	0.130057	0.100732	0.116299	-0.0293227	-0.0836267	-0.030842	0.0244956	-0.0266104	-0.165542	-0.0272965	-0.215326	0.0632536	0.0674718	0.0668599	0.0648294	0.0680482	0.0875033	0.0532847	0.0571419	0.0842824	0.0552242	0.0591816	0.0558932	0.0578357	0.0820576	0.0821746	3.58945	2.38759	2.75288	5.04369	1.91125	1.15118	2.18259	-0.513156	-0.992219	-0.558488	0.413906	-0.476094	-2.86228	-0.33265	-2.62035	0.000331378	0.0169594	0.00590738	4.56635e-07	0.0559723	0.249658	0.029066	0.607842	0.32109	0.576511	0.678943	0.634008	0.00420611	0.739398	0.00878405	0.00122247	0.0482178	0.0244903	2.92453e-06	0.138019	0.456008	0.170216	0.999967	0.999964	0.738071	0.833667	0.774839	0.017222	0.874919	0.0330949
ENSG00000250151	ARPC4-TTLL3	protein_coding	human	0	0	0	0.153878	0	0	0.141911	0	0	0	0	0	0.154182	0	0.133614	NA	NA	NA	1.03172	NA	NA	0.789963	NA	NA	NA	NA	NA	-1.04106	NA	-0.628535	NA	NA	NA	4.08047	NA	NA	4.08047	NA	NA	NA	NA	NA	4.08047	NA	4.08047	NA	NA	NA	0.252844	NA	NA	0.193596	NA	NA	NA	NA	NA	-0.255133	NA	-0.154035	NA	NA	NA	0.800389	NA	NA	0.846492	NA	NA	NA	NA	NA	0.79862	NA	0.877582	NA	NA	NA	NA	NA	NA	NA	NA	NA	NA	NA	NA	NA	NA	NA
ENSG00000214021	TTLL3	protein_coding	human	170.704	221.334	191.256	202.543	228.282	200.77	110.616	176.053	136.065	121.933	146.87	109.176	160.192	162.524	141.449	-1.39826	-0.826035	-0.619221	-0.910941	-0.60148	-0.528408	0.503611	0.223561	0.0898457	0.608553	0.207417	0.795519	0.340406	0.0752837	0.392723	0.191077	0.179226	0.186318	0.17716	0.174729	0.190451	0.185476	0.169802	0.18898	0.186757	0.180939	0.194923	0.167037	0.178755	0.181272	-7.3178	-4.60891	-3.32346	-5.1419	-3.44236	-2.77451	2.71523	1.3166	0.475423	3.25853	1.14634	4.0812	2.03791	0.421157	2.16648	2.52074e-13	4.04779e-06	0.000889076	2.71972e-07	0.00057667	0.00552854	0.00662292	0.187972	0.634485	0.00111992	0.251655	4.48029e-05	0.0415588	0.673641	0.0302742	2.97999e-12	2.70449e-05	0.00495941	1.79732e-06	0.00267198	0.0290795	0.0695136	0.999967	0.999964	0.00520309	0.463504	0.000247508	0.11171	0.83326	0.088678
ENSG00000269886	AC022382.1	lncRNA	human	4.58101	5.59792	4.55255	3.81799	5.19037	4.22619	4.24511	6.69099	4.46813	5.91868	5.81539	4.8132	4.81549	5.11108	3.89368	0.521107	0.67544	0.651946	-0.196758	0.570173	0.394998	-0.701895	-0.10715	-0.258032	0.186693	-0.02179	0.145545	0.795314	-0.171444	0.603928	0.92487	0.885594	0.942306	1.05388	0.866851	1.00959	0.955163	0.760266	0.939612	0.800877	0.83159	0.868139	0.90872	0.874778	1.05381	0.563438	0.762697	0.691862	-0.186698	0.657752	0.391245	-0.734843	-0.140938	-0.274616	0.23311	-0.0262028	0.167652	0.875202	-0.195985	0.573092	0.573136	0.445644	0.489024	0.851897	0.510697	0.695616	0.462435	0.887919	0.783612	0.815676	0.979096	0.866857	0.381464	0.844622	0.566582	0.709549	0.622448	NA	0.91408	0.695342	NA	NA	NA	0.999964	0.901219	NA	0.926933	NA	NA	NA
ENSG00000156990	RPUSD3	protein_coding	human	924.328	1046.94	835.885	1010.65	1034.02	871.653	917.91	1060.32	710.729	946.403	855.042	755.392	1022.02	879.199	859.545	-0.0312461	-0.0705488	-0.131565	0.0367813	-0.0127494	-0.0726559	0.0849114	0.0585422	0.0581394	-0.00342015	-0.0598267	-0.0837029	-0.0186591	-0.0578577	-0.0996483	0.0758726	0.0769925	0.0853317	0.0746895	0.081482	0.0920681	0.0709462	0.0764132	0.0980157	0.0731291	0.0833687	0.0833141	0.0762703	0.0927951	0.088377	-0.411824	-0.916308	-1.54181	0.492457	-0.156469	-0.789154	1.19684	0.766126	0.593164	-0.0467687	-0.717616	-1.00467	-0.244644	-0.6235	-1.12754	0.680469	0.359506	0.123121	0.622397	0.875663	0.430022	0.231368	0.443601	0.553071	0.962698	0.472994	0.315057	0.806732	0.532956	0.259516	0.794236	0.539156	0.267929	0.754143	0.937824	0.637976	0.529763	0.999967	0.999964	0.981627	0.681634	0.493804	0.891783	0.741622	0.444301
ENSG00000187288	CIDEC	protein_coding	human	114.098	100.59	93.5594	121.492	102.383	95.8	102.92	66.4889	63.147	82.4239	63.5854	77.9487	89.8471	67.3084	84.7662	-0.225187	-1.22251	-0.674073	-0.22971	-0.992775	-0.656836	0.01265	0.231776	0.0148828	-0.962704	0.552508	-0.432392	-0.732356	0.336959	-0.416694	0.18463	0.225584	0.206889	0.18215	0.234116	0.218297	0.193558	0.301309	0.25599	0.23856	0.270114	0.220947	0.24741	0.287349	0.231377	-1.21967	-5.41933	-3.25813	-1.2611	-4.24053	-3.0089	0.065355	0.769232	0.0581384	-4.03548	2.04546	-1.95699	-2.9601	1.17265	-1.80093	0.222591	5.98225e-08	0.00112149	0.207273	2.2299e-05	0.00262192	0.947891	0.441756	0.953638	5.44916e-05	0.0408094	0.0503481	0.00307544	0.240937	0.0717136	0.359813	5.41528e-07	0.0060755	0.352152	0.00014257	0.0160242	NA	0.999967	0.999964	0.000359386	0.128503	0.120759	0.0132272	0.473937	0.172994
ENSG00000171135	JAGN1	protein_coding	human	1157.61	1163.26	886.148	1207.91	1109.73	942.411	1320.92	1250.83	809.984	1289.13	1000.94	994.376	1287.91	1010.88	1094.25	0.548584	0.20806	0.0218157	0.49285	0.169312	0.132585	-0.038797	-0.037409	0.110399	-0.304632	-0.185027	-0.509966	-0.291938	-0.034493	-0.349526	0.0736544	0.0769177	0.0835187	0.0743919	0.0792345	0.0882446	0.0615663	0.0672802	0.0871703	0.0639322	0.0742848	0.0717678	0.0667981	0.0810672	0.0792398	7.44808	2.70497	0.261208	6.62504	2.13685	1.50247	-0.630167	-0.556018	1.26647	-4.76492	-2.49078	-7.10578	-4.37045	-0.425486	-4.41099	9.4709e-14	0.00683097	0.793932	3.47152e-11	0.0326103	0.132975	0.528585	0.578199	0.205343	1.88928e-06	0.0127463	1.19648e-12	1.23989e-05	0.670482	1.02899e-05	1.16626e-12	0.0220551	0.892219	3.53767e-10	0.0889017	0.301945	0.780736	0.999967	0.999964	1.78723e-05	0.0524039	2.10128e-11	0.00010322	0.831187	9.67523e-05
ENSG00000163701	IL17RE	protein_coding	human	12.645	19.1013	18.137	15.6746	19.7461	17.6873	11.0385	21.4109	17.8031	13.9141	19.5799	13.6691	17.7957	19.5576	15.9302	-0.812871	0.118273	0.504441	-0.270064	0.277427	0.383719	0.559465	0.157679	-0.120865	0.964175	0.387516	1.3331	0.577296	0.109748	0.664334	0.563191	0.44458	0.460987	0.492493	0.432073	0.463341	0.590062	0.414953	0.45785	0.533527	0.441507	0.551191	0.460229	0.433405	0.491031	-1.44333	0.266032	1.09426	-0.548361	0.642083	0.828157	0.948146	0.379992	-0.263983	1.80717	0.877711	2.41859	1.25437	0.253224	1.35294	0.148928	0.790214	0.27384	0.583444	0.520819	0.407581	0.343055	0.703952	0.791793	0.0707355	0.3801	0.0155809	0.209709	0.800095	0.176076	0.263139	0.878489	0.470916	0.724818	0.704357	0.617007	NA	0.999967	0.999964	0.165571	0.599064	0.0456693	0.376338	0.907792	0.338061
ENSG00000163702	IL17RC	protein_coding	human	265.068	343.152	283.142	286.34	314.775	292.619	204.381	300.726	231.781	251.51	271.74	207.988	246.074	256.319	232.274	-0.658694	-0.241052	-0.212275	-0.615352	-0.426926	-0.175881	0.0600097	-0.183003	0.0355508	0.452572	0.031939	0.463699	0.220274	0.252802	0.450367	0.126101	0.11994	0.130004	0.122451	0.123721	0.126958	0.135387	0.129896	0.142405	0.1306	0.135866	0.14321	0.133698	0.137061	0.136084	-5.22354	-2.00977	-1.63283	-5.02531	-3.45072	-1.38534	0.443246	-1.40884	0.249646	3.46533	0.235078	3.23788	1.64756	1.84446	3.30949	1.75537e-07	0.044456	0.102505	5.02629e-07	0.000559094	0.165947	0.657588	0.158881	0.802861	0.000529579	0.814149	0.0012042	0.0994437	0.0651167	0.000934659	1.07848e-06	0.108156	0.235104	3.19858e-06	0.00260152	0.349678	0.856099	0.999967	0.999964	0.0026748	0.912878	0.0048317	0.21987	0.206726	0.00508235
ENSG00000212327	RNU6-882P	snRNA	human	0	0	0	0	0	0	0	0	0	0	0	0	0	0	0	NA	NA	NA	NA	NA	NA	NA	NA	NA	NA	NA	NA	NA	NA	NA	NA	NA	NA	NA	NA	NA	NA	NA	NA	NA	NA	NA	NA	NA	NA	NA	NA	NA	NA	NA	NA	NA	NA	NA	NA	NA	NA	NA	NA	NA	NA	NA	NA	NA	NA	NA	NA	NA	NA	NA	NA	NA	NA	NA	NA	NA	NA	NA	NA	NA	NA	NA	NA	NA	NA	NA	NA	NA	NA	NA
ENSG00000288550	AC018809.3	protein_coding	human	0	0	0	0	0	0	0	0	0	0	0	0	0	0	0	NA	NA	NA	NA	NA	NA	NA	NA	NA	NA	NA	NA	NA	NA	NA	NA	NA	NA	NA	NA	NA	NA	NA	NA	NA	NA	NA	NA	NA	NA	NA	NA	NA	NA	NA	NA	NA	NA	NA	NA	NA	NA	NA	NA	NA	NA	NA	NA	NA	NA	NA	NA	NA	NA	NA	NA	NA	NA	NA	NA	NA	NA	NA	NA	NA	NA	NA	NA	NA	NA	NA	NA	NA	NA	NA
ENSG00000163703	CRELD1	protein_coding	human	42.5502	60.1936	52.534	50.0225	62.9955	54.0573	23.8375	51.3826	38.8217	31.4897	42.6771	28.7952	41.7808	46.5785	35.6306	-1.70877	-0.693848	-0.463799	-1.19746	-0.43788	-0.444665	0.530189	0.259232	0.0186442	1.04503	0.233981	1.26075	0.789853	-0.00441798	0.761708	0.323916	0.259976	0.274601	0.292985	0.264355	0.278573	0.396248	0.288466	0.3131	0.351725	0.298602	0.366616	0.323837	0.305524	0.339383	-5.27535	-2.66889	-1.68899	-4.08709	-1.65641	-1.59622	1.33802	0.898657	0.059547	2.97116	0.783587	3.43887	2.43904	-0.0144603	2.24439	1.32506e-07	0.00761018	0.0912212	4.36827e-05	0.0976394	0.110439	0.180889	0.368835	0.952516	0.00296673	0.433282	0.000584144	0.0147262	0.988463	0.0248073	8.29306e-07	0.0242394	0.216285	0.000205309	0.214747	0.266068	NA	0.999967	0.999964	0.0120553	0.64738	0.00252489	0.0488682	0.994979	0.0762195
ENSG00000269894	AC018809.1	lncRNA	human	4.36848	6.46518	7.7538	5.50145	9.26805	6.1557	2.28103	7.93076	6.14171	2.96107	6.59756	4.68267	6.87457	7.34691	4.09056	-2.28181	-0.788205	0.388661	-1.19965	0.378496	-0.322083	1.08461	1.16938	-0.706772	1.50938	1.17595	2.68855	1.61237	-0.69957	0.886375	1.10684	0.809043	0.715661	0.880601	0.683967	0.819796	1.352	0.760093	0.7969	1.2429	0.789235	1.07372	0.82665	0.773556	0.994104	-2.06156	-0.974244	0.543079	-1.3623	0.553383	-0.392881	0.802222	1.53847	-0.886902	1.2144	1.48999	2.50395	1.95049	-0.904356	0.891632	0.0392499	0.329936	0.587075	0.173102	0.580001	0.694407	0.422424	0.123935	0.375132	0.224595	0.136228	0.0122814	0.051118	0.365807	0.37259	0.0876389	0.507673	0.756857	0.306596	0.751361	NA	NA	NA	0.999964	NA	NA	0.0372675	NA	NA	NA
ENSG00000163704	PRRT3	protein_coding	human	79.5244	93.5449	69.3565	82.745	88.6453	75.3046	81.8284	102.495	64.8412	91.8709	80.6041	68.5187	90.8599	82.3798	77.0413	0.215447	0.280929	0.0199878	0.146667	0.223983	0.189137	-0.052152	-0.0557963	0.168996	0.101892	-0.260742	-0.179386	0.109324	-0.0331136	0.0537129	0.21895	0.205974	0.241361	0.222374	0.207712	0.238075	0.216007	0.191901	0.254644	0.199854	0.223615	0.236916	0.207723	0.22292	0.238679	0.984	1.36391	0.0828128	0.659549	1.07833	0.794443	-0.241437	-0.290755	0.663656	0.509831	-1.16603	-0.757172	0.526297	-0.148545	0.225042	0.325116	0.172597	0.934	0.509544	0.280885	0.426938	0.809216	0.771239	0.506911	0.61017	0.243602	0.448947	0.598682	0.881913	0.821946	0.47647	0.31814	0.967161	0.665995	0.471641	0.635462	NA	0.999967	0.999964	0.762611	0.453408	0.624961	0.75378	0.950263	0.904584
ENSG00000230082	PRRT3-AS1	lncRNA	human	126.75	142.458	93.5835	133.49	131.68	104.134	141.202	157.578	82.6581	150.208	114.279	101.708	147.268	115.99	117.446	0.437498	0.381524	-0.21878	0.402399	0.2635	0.0297109	-0.0179961	-0.116458	0.248707	-0.0204998	-0.599289	-0.639637	-0.107739	-0.23195	-0.362271	0.173194	0.167415	0.202184	0.173698	0.172919	0.197932	0.163718	0.1588	0.215309	0.157047	0.185715	0.191783	0.16568	0.188327	0.189733	2.52606	2.27891	-1.08208	2.31666	1.52384	0.150107	-0.109921	-0.73336	1.15512	-0.130532	-3.22692	-3.33521	-0.650283	-1.23163	-1.90938	0.0115349	0.0226726	0.279216	0.0205223	0.127549	0.88068	0.912472	0.463339	0.248042	0.896145	0.0012513	0.00085235	0.51551	0.218087	0.0562133	0.0303329	0.0616709	0.477249	0.0527128	0.264534	0.942264	0.968078	0.999967	0.999964	0.947363	0.00789016	0.00354419	0.685036	0.447474	0.1432
ENSG00000269982	AC018809.2	lncRNA	human	36.5471	77.1823	42.8443	46.6071	70.1223	55.0957	30.6195	94.9673	44.3566	57.8661	62.8042	28.541	62.8445	69.4407	48.6318	-1.02194	0.791074	-0.201442	-0.351972	0.654967	0.424221	0.686257	-0.132428	0.625312	1.84963	-0.991783	0.837207	1.03702	-0.230361	0.787366	0.338768	0.233771	0.3021	0.304432	0.239961	0.298541	0.36911	0.204355	0.318897	0.284029	0.257085	0.367049	0.264959	0.264067	0.324727	-3.01664	3.38397	-0.666807	-1.15616	2.72947	1.42098	1.85922	-0.648027	1.96086	6.51214	-3.8578	2.28091	3.91388	-0.872359	2.4247	0.00255593	0.000714457	0.504895	0.247616	0.00634361	0.155322	0.0629961	0.516967	0.0498954	7.40894e-11	0.000114414	0.0225538	9.08243e-05	0.383013	0.0153212	0.00789755	0.00302553	0.69335	0.402309	0.0220877	0.335009	NA	0.999967	0.999964	1.63364e-09	0.00102905	0.0625541	0.000608936	0.620615	0.0517673
ENSG00000125037	EMC3	protein_coding	human	1602.88	1604.68	1242.82	1606.36	1592.32	1294.71	1654.49	1648.79	1032	1657.76	1283.59	1292.3	1646.06	1325.43	1339.85	0.334275	-0.0437213	-0.194436	0.166925	0.0298814	-0.135468	-0.150138	0.0748777	0.0586075	-0.342642	-0.149391	-0.512042	-0.105739	-0.162979	-0.291492	0.0672307	0.0714395	0.0751369	0.0666017	0.0766965	0.0837528	0.0552962	0.0662152	0.0826302	0.059807	0.0682535	0.0649711	0.0640895	0.0813484	0.0748489	4.97206	-0.612004	-2.58775	2.50632	0.389606	-1.61747	-2.71515	1.13082	0.709275	-5.72913	-2.18877	-7.88108	-1.64986	-2.00347	-3.8944	6.62467e-07	0.540535	0.00966045	0.0121995	0.696828	0.105776	0.00662455	0.258129	0.478154	1.00946e-08	0.0286135	3.24575e-15	0.0989714	0.0451267	9.84413e-05	3.78776e-06	0.704299	0.0365765	0.0335908	0.83634	0.258255	0.0695136	0.999967	0.999964	1.55456e-07	0.0983615	7.84784e-14	0.218998	0.161588	0.000704832
ENSG00000180385	EMC3-AS1	transcribed_unprocessed_pseudogene	human	303.773	287.922	186.958	343.557	292.993	198.482	416.903	367.049	169.115	371.279	245.84	258.919	417.089	262.491	305.866	1.02444	0.584872	-0.00291361	1.14677	0.708902	0.0994697	0.140041	0.128611	0.101166	-0.408182	-0.583991	-1.00992	-0.407559	-0.60772	-1.03886	0.139639	0.147598	0.168146	0.133032	0.144078	0.178299	0.0973585	0.11396	0.164021	0.110285	0.135515	0.12741	0.102046	0.141826	0.13171	7.33632	3.96259	-0.0173279	8.62029	4.92028	0.557882	1.4384	1.12856	0.616788	-3.70116	-4.30941	-7.92654	-3.99389	-4.28497	-7.88753	2.1954e-13	7.41395e-05	0.986175	6.67874e-18	8.64204e-07	0.576925	0.15032	0.259083	0.537375	0.00021462	1.63691e-05	2.25331e-15	6.49973e-05	1.82765e-05	3.08222e-15	2.61381e-12	0.000386872	0.993594	1.24777e-16	7.15171e-06	0.754515	0.424762	0.999967	0.999964	0.001207	0.000188876	5.53141e-14	0.000451622	0.000292621	1.48471e-13
ENSG00000232901	CYCSP10	processed_pseudogene	human	0.171761	0	0	0	0	0	0.168454	0	0	0.178107	0	0.146035	0	0	0	1.22054	NA	NA	NA	NA	NA	-1.13359	NA	NA	-1.32153	NA	-0.746246	NA	NA	NA	4.08047	NA	NA	NA	NA	NA	4.08047	NA	NA	4.08047	NA	4.08047	NA	NA	NA	0.299116	NA	NA	NA	NA	NA	-0.277809	NA	NA	-0.323866	NA	-0.182882	NA	NA	NA	0.764851	NA	NA	NA	NA	NA	0.781159	NA	NA	0.746039	NA	0.85489	NA	NA	NA	NA	NA	NA	NA	NA	NA	NA	NA	NA	NA	NA	NA	NA	NA	NA
ENSG00000206567	AC022007.1	lncRNA	human	20.2792	26.8065	19.5758	21.9572	23.942	22.3139	13.7144	21.0734	14.2116	17.6439	17.0977	12.2735	16.5588	17.4676	15.8741	-0.967999	-0.442506	-0.841983	-0.91149	-0.729532	-0.439945	0.0733061	-0.285713	0.401661	0.56219	-0.39952	0.143378	0.214217	0.291264	0.482711	0.435799	0.376819	0.445674	0.417539	0.39485	0.415073	0.504966	0.420942	0.505523	0.455534	0.470921	0.537408	0.466523	0.458466	0.483653	-2.22121	-1.17432	-1.88923	-2.18301	-1.84762	-1.05992	0.145171	-0.678747	0.794545	1.23413	-0.848378	0.266795	0.459177	0.6353	0.998051	0.026337	0.240267	0.0588604	0.0290353	0.0646577	0.28918	0.884576	0.497298	0.426878	0.217153	0.396227	0.789627	0.646107	0.525233	0.318255	0.0622558	0.405565	0.155208	0.0709947	0.155042	0.499801	NA	0.999967	0.999964	0.383537	0.615135	0.880986	0.788076	0.735714	0.510639
ENSG00000186162	CIDECP1	transcribed_unprocessed_pseudogene	human	204.663	225.218	165.485	211.568	217.368	171.37	230.877	262.342	154.294	245.15	202.136	183.204	245.713	201.191	195.606	0.533482	0.429266	0.158432	0.459515	0.424797	0.192979	-0.0560562	-0.00281741	0.0334928	-0.06772	-0.27015	-0.358429	-0.00368398	-0.230191	-0.256243	0.149713	0.139279	0.162616	0.142484	0.138949	0.164368	0.136778	0.124069	0.171611	0.133777	0.147135	0.157748	0.128064	0.148814	0.153516	3.56337	3.08205	0.974273	3.22504	3.05722	1.17407	-0.409832	-0.0227084	0.195166	-0.506217	-1.83607	-2.27216	-0.0287667	-1.54684	-1.66917	0.000366119	0.00205581	0.329921	0.00125954	0.00223398	0.240369	0.681929	0.981883	0.845263	0.612704	0.0663476	0.0230766	0.977051	0.121901	0.0950844	0.00133933	0.00768485	0.53188	0.00446291	0.00885552	0.446063	0.867242	0.999967	0.999964	0.764119	0.183577	0.0637417	0.989412	0.313799	0.215368
ENSG00000144554	FANCD2	protein_coding	human	2425.96	2563.06	2127.67	2621.97	2473.08	2178.43	2351.49	2307.54	1690.07	2281.66	1987.37	1895.85	2381.87	1958.25	2094.94	-0.0660378	-0.323631	-0.263712	-0.0301437	-0.333117	-0.259169	0.0528125	-0.00834212	0.00406756	-0.221725	0.0613121	-0.180991	-0.271687	0.0765565	-0.218346	0.0540078	0.0620767	0.0585449	0.0515373	0.0594789	0.0686397	0.0475348	0.0619125	0.0708155	0.0591517	0.0632152	0.0558496	0.0529893	0.0697854	0.0643915	-1.22274	-5.2134	-4.50444	-0.584891	-5.6006	-3.77578	1.11103	-0.134741	0.0574389	-3.74841	0.969896	-3.24069	-5.1272	1.09703	-3.39092	0.221426	1.85413e-07	6.65473e-06	0.558621	2.13608e-08	0.000159505	0.266556	0.892817	0.954196	0.000177958	0.332098	0.00119239	2.94078e-07	0.272629	0.000696596	0.358334	1.5665e-06	6.60901e-05	0.705963	2.30623e-07	0.00154905	0.56799	0.999967	0.999964	0.00102978	0.553229	0.00479082	3.45173e-06	0.509868	0.00393473
ENSG00000201182	RNU6-670P	snRNA	human	2.40888	3.39424	1.34611	1.89976	1.73674	1.58982	2.08699	2.87106	0.849295	3.47743	2.29044	1.52493	1.38622	1.12902	1.28433	0.432317	0.855553	-1.32918	-0.438588	-0.904976	-0.75296	-0.857599	-1.75441	0.588079	0.457245	-2.19703	-1.74391	-0.43552	0.181183	-0.290958	1.29	1.06421	1.73914	1.44982	1.5739	1.59659	1.4497	1.29378	2.12988	1.0609	1.47728	1.74364	1.83523	2.00949	1.82729	0.33513	0.803932	-0.764278	-0.302513	-0.574988	-0.471605	-0.591568	-1.35604	0.276109	0.430996	-1.48721	-1.00015	-0.237311	0.0901637	-0.159229	0.737527	0.421436	0.444702	0.762261	0.5653	0.637209	0.55414	0.175086	0.782464	0.666471	0.136959	0.317237	0.812416	0.928157	0.873488	NA	NA	NA	NA	NA	NA	NA	NA	0.999964	NA	NA	NA	NA	NA	NA
ENSG00000229217	CYCSP11	processed_pseudogene	human	0	0	0	0	0	0	0	0	0	0	0	0	0	0	0	NA	NA	NA	NA	NA	NA	NA	NA	NA	NA	NA	NA	NA	NA	NA	NA	NA	NA	NA	NA	NA	NA	NA	NA	NA	NA	NA	NA	NA	NA	NA	NA	NA	NA	NA	NA	NA	NA	NA	NA	NA	NA	NA	NA	NA	NA	NA	NA	NA	NA	NA	NA	NA	NA	NA	NA	NA	NA	NA	NA	NA	NA	NA	NA	NA	NA	NA	NA	NA	NA	NA	NA	NA	NA	NA
ENSG00000163705	FANCD2OS	protein_coding	human	0	0.214529	0.201532	0.185172	0	0	0.170448	0.217613	0.175704	0.198177	0.395109	0.185832	0.185776	0	0.160598	NA	0.941774	1.41939	1.03172	NA	NA	0.789963	-0.980163	-1.02734	0.720002	0.498253	1.17731	-1.04106	NA	-0.628535	NA	4.06594	4.08047	4.08047	NA	NA	4.08047	4.06602	4.08047	4.06582	3.1689	4.08047	4.08047	NA	4.08047	NA	0.231625	0.34785	0.252844	NA	NA	0.193596	-0.241062	-0.251771	0.177087	0.157232	0.288522	-0.255133	NA	-0.154035	NA	0.816829	0.727953	0.800389	NA	NA	0.846492	0.809507	0.801218	0.85944	0.875062	0.772947	0.79862	NA	0.877582	NA	NA	NA	NA	NA	NA	NA	NA	0.999964	NA	NA	NA	NA	NA	NA
ENSG00000254999	BRK1	protein_coding	human	2320.73	2565.41	1996.79	2390.22	2472.04	1999.9	2399.86	2742.62	1727.68	2565.01	2216.94	2004.18	2551.22	2136.79	2066.22	0.263628	0.159765	0.0342374	0.167644	0.148897	-0.0242093	-0.0788346	-0.00902839	-0.0583761	-0.0687767	-0.123723	-0.21284	0.0123655	-0.170673	-0.180562	0.0644819	0.0686604	0.0671626	0.0660885	0.0696196	0.0895937	0.0532669	0.0560127	0.0840586	0.0547373	0.0570623	0.053816	0.0570055	0.0825629	0.0833227	4.0884	2.32689	0.509768	2.53665	2.13872	-0.270212	-1.47999	-0.161185	-0.694469	-1.25649	-2.16821	-3.95496	0.216918	-2.06719	-2.16702	4.34367e-05	0.0199714	0.610214	0.0111918	0.0324581	0.786997	0.138875	0.871948	0.487388	0.208939	0.0301428	7.65468e-05	0.828272	0.0387166	0.0302333	0.000186958	0.0555411	0.772554	0.0311764	0.0886492	0.891524	0.407109	0.999967	0.999964	0.372911	0.102318	0.000404153	0.904705	0.14531	0.0885863
ENSG00000134086	VHL	protein_coding	human	1383.91	1674.25	1371.28	1417.51	1569.27	1333.64	1326.06	1766.09	1226.59	1558.65	1537.05	1275.77	1499.22	1403.4	1270.03	0.0551335	0.198554	0.213748	-0.0652055	0.110819	0.0765093	-0.103474	-0.0866789	-0.137304	0.179052	0.0164323	0.175133	0.207004	-0.0317371	0.152661	0.0664562	0.0650241	0.0681034	0.0625006	0.0669602	0.0792875	0.06115	0.0618111	0.081306	0.0639712	0.0653945	0.0672147	0.0610995	0.0777889	0.0763209	0.829622	3.05355	3.13857	-1.04328	1.65499	0.964961	-1.69213	-1.40232	-1.68873	2.79894	0.25128	2.60558	3.38799	-0.40799	2.00026	0.406753	0.00226151	0.00169772	0.296819	0.0979256	0.334564	0.0906214	0.16082	0.0912712	0.00512699	0.801598	0.00917185	0.000704077	0.683281	0.0454725	0.560155	0.00838418	0.00869319	0.46033	0.215264	0.546249	0.322994	0.999967	0.999964	0.0192752	0.905977	0.0289258	0.00372025	0.839806	0.121566
ENSG00000287086	AC034193.1	lncRNA	human	0	0	0.202873	0	0	0	0	0	0.177629	0	0.21295	0.186253	0	0	0	NA	NA	1.41939	NA	NA	NA	NA	NA	-1.02734	NA	1.55757	1.17731	NA	NA	NA	NA	NA	4.08047	NA	NA	NA	NA	NA	4.08047	NA	4.08047	4.08047	NA	NA	NA	NA	NA	0.34785	NA	NA	NA	NA	NA	-0.251771	NA	0.381713	0.288522	NA	NA	NA	NA	NA	0.727953	NA	NA	NA	NA	NA	0.801218	NA	0.702674	0.772947	NA	NA	NA	NA	NA	NA	NA	NA	NA	NA	NA	0.999964	NA	NA	NA	NA	NA	NA
ENSG00000134070	IRAK2	protein_coding	human	713.586	792.308	805.781	738.733	676.856	666.892	975.839	1038.64	938.148	1042.89	1120.67	996.847	965.673	868.911	911.834	1.31479	1.24434	1.68387	1.2519	0.982792	1.26894	-0.0460483	-0.261773	-0.415987	-0.033496	0.438246	0.384751	-0.238132	0.288376	0.0275324	0.101465	0.11526	0.11368	0.0971677	0.107735	0.102839	0.0859611	0.171088	0.108974	0.165313	0.198583	0.168286	0.0916373	0.0976966	0.0897228	12.9581	10.7959	14.8123	12.8839	9.12234	12.3391	-0.535688	-1.53005	-3.8173	-0.202622	2.20686	2.28629	-2.59863	2.95175	0.306861	2.11491e-38	3.59829e-27	1.21966e-49	5.54315e-38	7.35202e-20	5.57492e-35	0.592174	0.126006	0.000134918	0.839431	0.0273235	0.0222372	0.00935961	0.00315978	0.758949	1.32902e-36	1.98429e-25	5.89372e-47	3.14042e-36	2.71519e-18	2.00983e-32	0.821883	0.999967	0.639009	0.914799	0.0952455	0.0618563	0.0335716	0.021685	0.866491
ENSG00000157014	TATDN2	protein_coding	human	697.021	837.483	685.037	746.884	776.641	683.717	733.401	911.01	652.354	817.265	798.529	668.065	813.519	741.73	713.289	0.201511	0.322626	0.332211	0.211233	0.208517	0.270934	0.0269131	-0.113461	-0.0619557	0.157345	0.0105771	0.147556	0.0281903	0.0646358	0.0700517	0.085914	0.0814081	0.0855838	0.0819573	0.0863187	0.093716	0.0783927	0.0765357	0.0910157	0.0776636	0.07813	0.083082	0.0789319	0.0901881	0.0879825	2.34549	3.96307	3.88171	2.57735	2.41567	2.89101	0.343312	-1.48246	-0.680714	2.02598	0.135378	1.77603	0.357147	0.716678	0.796201	0.0190019	7.39936e-05	0.000103727	0.00995613	0.0157063	0.00384001	0.731364	0.138218	0.496053	0.0427665	0.892313	0.0757281	0.720982	0.473573	0.425915	0.0470693	0.000386251	0.000761427	0.0281305	0.0481382	0.0217219	0.888446	0.999967	0.999964	0.111534	0.950621	0.168303	0.837996	0.697343	0.616234
ENSG00000272410	AC022384.1	protein_coding	human	0	0	0	0	0	0	0	0	0	0	0	0	0	0	0	NA	NA	NA	NA	NA	NA	NA	NA	NA	NA	NA	NA	NA	NA	NA	NA	NA	NA	NA	NA	NA	NA	NA	NA	NA	NA	NA	NA	NA	NA	NA	NA	NA	NA	NA	NA	NA	NA	NA	NA	NA	NA	NA	NA	NA	NA	NA	NA	NA	NA	NA	NA	NA	NA	NA	NA	NA	NA	NA	NA	NA	NA	NA	NA	NA	NA	NA	NA	NA	NA	NA	NA	NA	NA	NA
ENSG00000231177	LINC00852	lncRNA	human	43.6876	49.1142	36.4896	56.1658	46.7438	34.9252	60.3075	58.434	33.2292	54.1939	46.1014	40.9129	64.7952	42.4035	50.4862	0.59076	0.544245	0.309116	1.01286	0.493922	0.124001	0.439968	-0.0504811	-0.186282	-0.00984547	-0.234412	-0.264956	-0.489529	-0.369969	-0.881592	0.298304	0.281196	0.31825	0.266836	0.289927	0.340641	0.251977	0.258651	0.338197	0.262512	0.284054	0.301278	0.247183	0.313785	0.291054	1.9804	1.93546	0.9713	3.79579	1.70361	0.364023	1.74606	-0.195171	-0.550809	-0.0375048	-0.825236	-0.87944	-1.98043	-1.17905	-3.02897	0.0476589	0.0529334	0.331399	0.000147172	0.088454	0.715841	0.0808002	0.845259	0.581764	0.970082	0.409238	0.379163	0.047655	0.238377	0.00245393	0.103051	0.124942	0.533319	0.000627608	0.198731	0.846511	NA	0.999967	0.999964	0.985141	0.626725	0.559581	0.124647	0.471426	0.0115544
ENSG00000157017	GHRL	protein_coding	human	2.24283	2.03025	1.0432	2.09107	1.68892	1.59974	2.34793	1.73891	0.806287	2.31297	1.06449	1.32582	1.81607	1.34927	1.70362	0.546081	-0.0412388	-2.0105	0.255219	-0.569909	-0.209138	-0.269102	-0.528014	1.79784	-0.548775	-1.96391	-2.54909	-0.790924	0.359562	-0.451023	1.32321	1.33414	2.00634	1.3747	1.50629	1.50605	1.32475	1.48408	2.17088	1.27748	1.97586	1.90109	1.5302	1.66499	1.52682	0.412694	-0.0309104	-1.00207	0.185654	-0.378352	-0.138865	-0.203134	-0.355785	0.828164	-0.429577	-0.993953	-1.34086	-0.516876	0.215955	-0.295399	0.679831	0.975341	0.31631	0.852716	0.705169	0.889556	0.83903	0.722001	0.407577	0.667503	0.320246	0.179967	0.605243	0.829023	0.767689	NA	NA	NA	NA	NA	NA	NA	NA	0.999964	NA	NA	NA	NA	NA	NA
ENSG00000240288	GHRLOS	lncRNA	human	71.7111	81.7502	54.396	81.8591	70.2367	63.9871	88.8018	89.4406	54.8547	89.3087	70.1973	61.5287	88.8317	70.0271	79.7531	0.565313	0.536118	0.0142339	0.720464	0.247248	0.384175	0.17185	-0.286629	0.369406	0.0051144	-0.521858	-0.53473	-0.442275	0.138679	-0.32764	0.234262	0.223411	0.266979	0.23042	0.239434	0.265833	0.214549	0.212764	0.276865	0.205977	0.237457	0.248822	0.220739	0.253532	0.246023	2.41316	2.39969	0.0533147	3.12675	1.03264	1.44517	0.800982	-1.34717	1.33424	0.0248299	-2.19769	-2.14905	-2.00361	0.546989	-1.33174	0.0158149	0.0164089	0.957481	0.00176752	0.301774	0.148409	0.423142	0.177926	0.182125	0.980191	0.027971	0.0316305	0.0451119	0.584386	0.182944	0.040048	0.0469213	0.98003	0.00606792	0.495728	0.324812	NA	0.999967	0.999964	0.99032	0.0968382	0.0825628	0.11907	0.778183	0.347155
ENSG00000276678	AC022384.2	misc_RNA	human	0	0	0	0	0	0	0	0	0	0	0	0	0	0	0	NA	NA	NA	NA	NA	NA	NA	NA	NA	NA	NA	NA	NA	NA	NA	NA	NA	NA	NA	NA	NA	NA	NA	NA	NA	NA	NA	NA	NA	NA	NA	NA	NA	NA	NA	NA	NA	NA	NA	NA	NA	NA	NA	NA	NA	NA	NA	NA	NA	NA	NA	NA	NA	NA	NA	NA	NA	NA	NA	NA	NA	NA	NA	NA	NA	NA	NA	NA	NA	NA	NA	NA	NA	NA	NA
ENSG00000157020	SEC13	protein_coding	human	2723.27	3024.74	2467.99	2911.41	2933.02	2496.09	2752.84	3074.46	2128.83	2850.25	2583.15	2325.78	2953.91	2526.98	2509.04	0.0875918	-0.00850785	-0.00269068	0.0912353	-0.00160445	-0.0327531	0.0204336	0.00879834	-0.0306322	-0.0608623	0.00738912	-0.0736763	-0.0613748	-0.0289321	-0.113383	0.0595579	0.0650408	0.0638085	0.0592756	0.0645359	0.0744921	0.0478525	0.0550443	0.0704342	0.0538991	0.0583692	0.053773	0.0520328	0.0676132	0.066163	1.4707	-0.130808	-0.0421681	1.53917	-0.0248614	-0.439686	0.427012	0.159841	-0.434905	-1.12919	0.126593	-1.37013	-1.17954	-0.427906	-1.71368	0.141372	0.895927	0.966365	0.123763	0.980166	0.660164	0.66937	0.873006	0.663631	0.258818	0.899263	0.170645	0.238183	0.66872	0.0865867	0.252228	0.944839	0.984332	0.235739	0.991199	0.812413	0.862033	0.999967	0.999964	0.433695	0.954053	0.31697	0.410868	0.830291	0.20048
ENSG00000157087	ATP2B2	protein_coding	human	0.498999	0.437125	1.8548	0.504513	0.644447	1.4934	0.363657	0.419462	2.40848	0.291602	1.73186	1.61629	0.491322	1.49636	1.34344	-0.625238	-1.07685	2.47738	-0.812985	-0.0830781	2.04799	-0.171807	0.985628	-0.443875	-0.41553	3.53642	3.12327	0.760947	2.11461	2.87746	2.92833	3.08148	1.64448	2.93457	2.49917	1.8246	3.21152	2.87505	1.25429	3.45332	1.72169	1.76029	2.73656	1.74268	1.93169	-0.213513	-0.34946	1.50648	-0.277038	-0.0332423	1.12243	-0.053497	0.342821	-0.353885	-0.120328	2.05403	1.77429	0.278067	1.21342	1.48961	0.830927	0.726744	0.131944	0.781751	0.973481	0.261679	0.957336	0.731733	0.723425	0.904224	0.0399723	0.0760149	0.780961	0.224968	0.136326	NA	NA	NA	NA	NA	NA	NA	NA	0.999964	NA	NA	NA	NA	NA	NA
ENSG00000264534	MIR378B	miRNA	human	0	0	0	0	0	0	0	0	0	0	0	0	0	0	0	NA	NA	NA	NA	NA	NA	NA	NA	NA	NA	NA	NA	NA	NA	NA	NA	NA	NA	NA	NA	NA	NA	NA	NA	NA	NA	NA	NA	NA	NA	NA	NA	NA	NA	NA	NA	NA	NA	NA	NA	NA	NA	NA	NA	NA	NA	NA	NA	NA	NA	NA	NA	NA	NA	NA	NA	NA	NA	NA	NA	NA	NA	NA	NA	NA	NA	NA	NA	NA	NA	NA	NA	NA	NA	NA
ENSG00000216135	MIR885	miRNA	human	0	0	0	0	0	0	0	0	0	0	0	0	0	0	0	NA	NA	NA	NA	NA	NA	NA	NA	NA	NA	NA	NA	NA	NA	NA	NA	NA	NA	NA	NA	NA	NA	NA	NA	NA	NA	NA	NA	NA	NA	NA	NA	NA	NA	NA	NA	NA	NA	NA	NA	NA	NA	NA	NA	NA	NA	NA	NA	NA	NA	NA	NA	NA	NA	NA	NA	NA	NA	NA	NA	NA	NA	NA	NA	NA	NA	NA	NA	NA	NA	NA	NA	NA	NA	NA
ENSG00000236999	ATP2B2-IT1	lncRNA	human	0	0	0	0	0	0	0	0	0	0	0	0	0	0	0	NA	NA	NA	NA	NA	NA	NA	NA	NA	NA	NA	NA	NA	NA	NA	NA	NA	NA	NA	NA	NA	NA	NA	NA	NA	NA	NA	NA	NA	NA	NA	NA	NA	NA	NA	NA	NA	NA	NA	NA	NA	NA	NA	NA	NA	NA	NA	NA	NA	NA	NA	NA	NA	NA	NA	NA	NA	NA	NA	NA	NA	NA	NA	NA	NA	NA	NA	NA	NA	NA	NA	NA	NA	NA	NA
ENSG00000224771	ATP2B2-IT2	lncRNA	human	0	0	0	0	0	0	0	0	0	0	0	0	0	0	0	NA	NA	NA	NA	NA	NA	NA	NA	NA	NA	NA	NA	NA	NA	NA	NA	NA	NA	NA	NA	NA	NA	NA	NA	NA	NA	NA	NA	NA	NA	NA	NA	NA	NA	NA	NA	NA	NA	NA	NA	NA	NA	NA	NA	NA	NA	NA	NA	NA	NA	NA	NA	NA	NA	NA	NA	NA	NA	NA	NA	NA	NA	NA	NA	NA	NA	NA	NA	NA	NA	NA	NA	NA	NA	NA
ENSG00000226567	LINC00606	lncRNA	human	0	0	0	0	0	0	0	0	0	0	0	0	0	0	0	NA	NA	NA	NA	NA	NA	NA	NA	NA	NA	NA	NA	NA	NA	NA	NA	NA	NA	NA	NA	NA	NA	NA	NA	NA	NA	NA	NA	NA	NA	NA	NA	NA	NA	NA	NA	NA	NA	NA	NA	NA	NA	NA	NA	NA	NA	NA	NA	NA	NA	NA	NA	NA	NA	NA	NA	NA	NA	NA	NA	NA	NA	NA	NA	NA	NA	NA	NA	NA	NA	NA	NA	NA	NA	NA
ENSG00000230599	AC018495.1	lncRNA	human	0	0	0	0	0	0	0	0	0	0	0	0	0	0	0	NA	NA	NA	NA	NA	NA	NA	NA	NA	NA	NA	NA	NA	NA	NA	NA	NA	NA	NA	NA	NA	NA	NA	NA	NA	NA	NA	NA	NA	NA	NA	NA	NA	NA	NA	NA	NA	NA	NA	NA	NA	NA	NA	NA	NA	NA	NA	NA	NA	NA	NA	NA	NA	NA	NA	NA	NA	NA	NA	NA	NA	NA	NA	NA	NA	NA	NA	NA	NA	NA	NA	NA	NA	NA	NA
ENSG00000132164	SLC6A11	protein_coding	human	0.199599	0.1846	0	0.510689	0.147916	0.196875	0.664538	0.343794	0.166821	0.376839	0.15774	0.169237	0.658944	0.327996	0.634233	1.22054	1.29666	NA	2.51499	0.921293	1.35433	1.31074	-0.392472	0.896211	0.135202	-0.83787	-0.746246	-1.56194	0.43533	-1.14949	4.08047	4.05588	NA	2.66243	4.08047	4.08047	2.30495	3.31486	4.08047	3.14616	4.05589	4.08047	2.3324	3.40351	2.39636	0.299116	0.3197	NA	0.944622	0.225781	0.331905	0.56866	-0.118398	0.219634	0.0429737	-0.206581	-0.182882	-0.66967	0.127906	-0.479681	0.764851	0.749196	NA	0.344852	0.821372	0.739961	0.569587	0.905752	0.826156	0.965723	0.836337	0.85489	0.503068	0.898223	0.631454	NA	NA	NA	NA	NA	NA	NA	NA	0.999964	NA	NA	NA	NA	NA	NA
ENSG00000286962	AC027128.1	lncRNA	human	0	0	0	0	0	0	0	0	0	0	0	0	0	0	0	NA	NA	NA	NA	NA	NA	NA	NA	NA	NA	NA	NA	NA	NA	NA	NA	NA	NA	NA	NA	NA	NA	NA	NA	NA	NA	NA	NA	NA	NA	NA	NA	NA	NA	NA	NA	NA	NA	NA	NA	NA	NA	NA	NA	NA	NA	NA	NA	NA	NA	NA	NA	NA	NA	NA	NA	NA	NA	NA	NA	NA	NA	NA	NA	NA	NA	NA	NA	NA	NA	NA	NA	NA	NA	NA
ENSG00000157103	SLC6A1	protein_coding	human	0.460155	0.62179	0.268187	0.306053	0.811927	0.682583	0.168875	0.815445	0.348026	0.450973	0.2496	0.14777	0.486015	0.843282	0.398441	-0.579417	-0.177295	-1.33402	-1.72285	0.58909	0.508313	-1.13359	0.777024	1.87355	0.447942	-1.17738	-0.746246	2.3665	-0.0946643	2.27167	2.81697	2.43134	3.6251	3.46772	2.07615	2.37869	4.08047	2.07824	3.24851	2.77757	3.69689	4.08047	2.66578	2.05678	3.16689	-0.205688	-0.0729207	-0.367996	-0.496823	0.283742	0.213694	-0.277809	0.373886	0.576741	0.161271	-0.318478	-0.182882	0.887731	-0.0460254	0.717319	0.837035	0.941869	0.712876	0.619314	0.776608	0.830786	0.781159	0.708489	0.564114	0.87188	0.750122	0.85489	0.374686	0.96329	0.473177	NA	NA	NA	NA	NA	NA	NA	NA	0.999964	NA	NA	NA	NA	NA	NA
ENSG00000232287	SLC6A1-AS1	lncRNA	human	0	0	0	0	0	0.196875	0	0	0.166821	0	0	0	0	0.198997	0.190834	NA	NA	NA	NA	NA	1.35433	NA	NA	0.896211	NA	NA	NA	NA	1.3971	1.29502	NA	NA	NA	NA	NA	4.08047	NA	NA	4.08047	NA	NA	NA	NA	4.08047	4.08047	NA	NA	NA	NA	NA	0.331905	NA	NA	0.219634	NA	NA	NA	NA	0.342386	0.31737	NA	NA	NA	NA	NA	0.739961	NA	NA	0.826156	NA	NA	NA	NA	0.732061	0.750963	NA	NA	NA	NA	NA	NA	NA	NA	0.999964	NA	NA	NA	NA	NA	NA
ENSG00000287964	AC066580.1	lncRNA	human	0	0	0.944961	0.171638	0.330103	2.73412	0.15897	0.348541	3.15458	0	0.990867	0.867646	0.499454	3.05961	2.81697	NA	NA	3.60428	1.03172	1.82511	5.08664	0.789963	1.9682	1.46637	NA	3.74199	3.36098	0.825286	3.26978	4.06377	NA	NA	2.15754	4.08047	3.33143	1.60357	4.08047	3.26819	1.13664	NA	2.11587	2.17782	2.7211	1.40849	1.56915	NA	NA	1.67056	0.252844	0.547845	3.17207	0.193596	0.60223	1.29009	NA	1.76853	1.54328	0.303292	2.32147	2.5898	NA	NA	0.0948094	0.800389	0.583799	0.00151358	0.846492	0.547021	0.197019	NA	0.0769716	0.122764	0.761668	0.0202615	0.00960328	NA	NA	NA	NA	NA	NA	NA	NA	0.999964	NA	NA	NA	NA	NA	NA
ENSG00000196639	HRH1	protein_coding	human	284.443	369.483	242.951	288.131	313.428	231.244	370.048	498.932	265.304	451.432	397.445	314.168	407.152	336.408	311.816	1.15369	1.40378	0.960672	1.04156	1.13713	0.803049	-0.095315	-0.264833	-0.157701	0.285516	-0.441358	-0.176025	0.127136	-0.331157	-0.227616	0.126906	0.121933	0.132902	0.129782	0.124498	0.143951	0.108582	0.100024	0.127893	0.102426	0.108404	0.112738	0.107646	0.120254	0.126785	9.09086	11.5127	7.22843	8.02542	9.1337	5.57864	-0.877815	-2.64769	-1.23307	2.78755	-4.0714	-1.56136	1.18105	-2.75382	-1.7953	9.82621e-20	1.13876e-30	4.88605e-13	1.01178e-15	6.61966e-20	2.42405e-08	0.380044	0.00810449	0.217549	0.00531086	4.67307e-05	0.118438	0.237582	0.00589044	0.0726066	2.03078e-18	7.92875e-29	1.68993e-11	1.56523e-14	2.46356e-18	6.59851e-07	0.668945	0.462445	0.999964	0.0198408	0.000471227	0.239457	0.41024	0.0352759	0.174805
ENSG00000285906	AC083855.2	lncRNA	human	52.3679	83.5706	65.0205	58.1385	82.8286	67.2273	40.6713	95.7335	60.798	63.0396	75.5245	48.4262	69.2511	77.0145	55.3631	-0.727823	0.287714	0.176915	-0.584527	0.360152	0.210389	0.160082	0.0754662	0.0331114	1.05182	-0.109684	0.920875	0.976329	-0.147157	0.80491	0.273472	0.228776	0.244023	0.262417	0.217186	0.247559	0.297238	0.206982	0.249536	0.256422	0.232676	0.276072	0.23793	0.22534	0.26998	-2.66142	1.25763	0.724992	-2.22747	1.65827	0.849856	0.538566	0.364603	0.132692	4.10192	-0.4714	3.33563	4.10343	-0.653046	2.98137	0.00778126	0.208527	0.468457	0.0259158	0.0972639	0.395405	0.590187	0.715408	0.894437	4.09733e-05	0.637355	0.000851053	4.07072e-05	0.513726	0.00286966	0.0214376	0.365239	0.661906	0.0644346	0.214091	0.605679	NA	0.999967	0.999964	0.000278381	0.805924	0.00354035	0.000296965	0.727176	0.0131715
ENSG00000213964	CHCHD4P4	processed_pseudogene	human	0	0	0	0	0	0	0	0	0	0	0	0	0	0	0	NA	NA	NA	NA	NA	NA	NA	NA	NA	NA	NA	NA	NA	NA	NA	NA	NA	NA	NA	NA	NA	NA	NA	NA	NA	NA	NA	NA	NA	NA	NA	NA	NA	NA	NA	NA	NA	NA	NA	NA	NA	NA	NA	NA	NA	NA	NA	NA	NA	NA	NA	NA	NA	NA	NA	NA	NA	NA	NA	NA	NA	NA	NA	NA	NA	NA	NA	NA	NA	NA	NA	NA	NA	NA	NA
ENSG00000197548	ATG7	protein_coding	human	708.134	790.343	629.204	787.52	753.875	654.978	769.015	824.029	568.552	771.543	686.955	615.104	817.872	680.264	708.467	0.193135	0.112444	0.0510024	0.301918	0.0761561	0.103019	0.125769	-0.0343925	0.0514099	-0.0455206	-0.0598715	-0.125431	-0.194237	0.0293198	-0.188223	0.0872236	0.090395	0.0911251	0.0834948	0.088449	0.0986111	0.0761328	0.0824736	0.0962825	0.0827146	0.0874714	0.0847447	0.0778139	0.0923572	0.089582	2.21425	1.24392	0.559696	3.61601	0.861017	1.0447	1.65197	-0.417012	0.533949	-0.550334	-0.684469	-1.48011	-2.49617	0.317461	-2.10113	0.0268116	0.21353	0.575687	0.000299178	0.389229	0.296162	0.0985402	0.67667	0.593377	0.58209	0.493679	0.138844	0.0125542	0.750894	0.0356298	0.0631624	0.371647	0.748296	0.00120187	0.585419	0.507722	0.338309	0.999967	0.999964	0.742329	0.699332	0.271062	0.0427495	0.882388	0.100356
ENSG00000226621	AC083855.1	processed_pseudogene	human	0	0	0	0	0	0	0	0	0	0	0	0	0	0	0	NA	NA	NA	NA	NA	NA	NA	NA	NA	NA	NA	NA	NA	NA	NA	NA	NA	NA	NA	NA	NA	NA	NA	NA	NA	NA	NA	NA	NA	NA	NA	NA	NA	NA	NA	NA	NA	NA	NA	NA	NA	NA	NA	NA	NA	NA	NA	NA	NA	NA	NA	NA	NA	NA	NA	NA	NA	NA	NA	NA	NA	NA	NA	NA	NA	NA	NA	NA	NA	NA	NA	NA	NA	NA	NA
ENSG00000235240	AC026185.1	unprocessed_pseudogene	human	0	0	0	0	0	0	0	0	0	0	0	0	0	0	0	NA	NA	NA	NA	NA	NA	NA	NA	NA	NA	NA	NA	NA	NA	NA	NA	NA	NA	NA	NA	NA	NA	NA	NA	NA	NA	NA	NA	NA	NA	NA	NA	NA	NA	NA	NA	NA	NA	NA	NA	NA	NA	NA	NA	NA	NA	NA	NA	NA	NA	NA	NA	NA	NA	NA	NA	NA	NA	NA	NA	NA	NA	NA	NA	NA	NA	NA	NA	NA	NA	NA	NA	NA	NA	NA
ENSG00000270531	AC022001.1	processed_pseudogene	human	0.34536	0.199842	0.201532	0.651033	0.310649	0	0.939091	0.528844	0.175704	0.543844	0.382666	0.479638	0.960026	0.269879	0.565603	2.06123	0.941774	1.41939	2.87791	1.75596	NA	0.821982	0.856623	-1.02734	-1.13013	0.497296	-0.632732	-1.08052	-1.35673	-2.47416	3.29571	4.06594	4.08047	2.58524	3.40706	NA	2.01357	2.68017	4.08047	2.61255	3.2012	2.73934	2.0219	3.6095	2.72804	0.625428	0.231625	0.34785	1.11321	0.515389	NA	0.408222	0.319616	-0.251771	-0.432579	0.155347	-0.23098	-0.534408	-0.375878	-0.906937	0.53169	0.816829	0.727953	0.265618	0.606281	NA	0.68311	0.74926	0.801218	0.665321	0.876548	0.817331	0.593059	0.707007	0.36444	NA	NA	NA	NA	NA	NA	NA	NA	0.999964	NA	NA	NA	NA	NA	NA
ENSG00000144560	VGLL4	protein_coding	human	1348.29	1566.62	1335.26	1434.57	1522.22	1347.84	1221.94	1505.68	1136.24	1330.86	1322.02	1138.15	1375.74	1292.62	1217.74	-0.206439	-0.169283	-0.0346	-0.216592	-0.158959	-0.0715145	0.00683902	0.0112254	-0.0374172	0.0731143	0.135745	0.188487	0.0887205	0.0894972	0.155707	0.0670762	0.0677459	0.0678564	0.0644827	0.0713949	0.077469	0.0605391	0.0654195	0.0754122	0.0633872	0.0644178	0.0647774	0.0644023	0.077127	0.0726825	-3.07768	-2.49879	-0.509901	-3.35891	-2.22648	-0.923137	0.112969	0.171591	-0.49617	1.15345	2.10726	2.90976	1.3776	1.16039	2.14229	0.00208618	0.0124619	0.610121	0.000782511	0.025982	0.355936	0.910055	0.863759	0.619775	0.248724	0.0350953	0.00361702	0.168327	0.245891	0.0321704	0.00659317	0.0369562	0.772513	0.00289703	0.073692	0.5665	0.967358	0.999967	0.999964	0.422309	0.114757	0.0129227	0.323269	0.479291	0.0930034
ENSG00000271716	AC022001.2	lncRNA	human	0	0	0.360371	0.541982	0	0.165113	0.499865	0	0.454918	0	0.377321	0.330373	0.544608	0.167366	0.631966	NA	NA	2.22434	2.58554	NA	1.35433	2.34295	NA	-0.875564	NA	2.36094	1.97887	-2.59463	1.3971	-1.21586	NA	NA	3.52307	2.791	NA	4.08047	2.79023	NA	2.98991	NA	3.43177	3.57042	2.7431	4.08047	2.53259	NA	NA	0.631363	0.926384	NA	0.331905	0.839696	NA	-0.292839	NA	0.687965	0.554239	-0.945875	0.342386	-0.480088	NA	NA	0.527803	0.354247	NA	0.739961	0.401079	NA	0.769645	NA	0.491475	0.579415	0.344213	0.732061	0.631165	NA	NA	NA	NA	NA	NA	NA	NA	0.999964	NA	NA	NA	NA	NA	NA
ENSG00000272483	AC022001.3	lncRNA	human	0	0	0	0	0	0	0	0	0	0	0	0	0	0	0	NA	NA	NA	NA	NA	NA	NA	NA	NA	NA	NA	NA	NA	NA	NA	NA	NA	NA	NA	NA	NA	NA	NA	NA	NA	NA	NA	NA	NA	NA	NA	NA	NA	NA	NA	NA	NA	NA	NA	NA	NA	NA	NA	NA	NA	NA	NA	NA	NA	NA	NA	NA	NA	NA	NA	NA	NA	NA	NA	NA	NA	NA	NA	NA	NA	NA	NA	NA	NA	NA	NA	NA	NA	NA	NA
ENSG00000144559	TAMM41	protein_coding	human	306.709	383.238	296.136	324.864	379.976	313.331	277.007	405.726	257.802	328.034	316.093	252.222	345.116	330.526	282.573	-0.201374	0.0464035	-0.105176	-0.226319	0.11906	-0.00384181	-0.00825468	0.0744712	0.101123	0.282869	-0.149742	0.112976	0.376195	-0.119727	0.233303	0.125627	0.115098	0.127307	0.120459	0.118394	0.130866	0.120472	0.107184	0.131119	0.114236	0.116889	0.127936	0.113244	0.12277	0.125828	-1.60295	0.403165	-0.826166	-1.87881	1.00562	-0.0293569	-0.0685194	0.6948	0.771231	2.47619	-1.28106	0.883067	3.32198	-0.975216	1.85414	0.108946	0.686827	0.40871	0.0602708	0.314596	0.97658	0.945372	0.487181	0.44057	0.0132795	0.200174	0.3772	0.000893804	0.329453	0.0637195	0.20515	0.811742	0.608818	0.131975	0.510457	0.990383	0.979524	0.999967	0.999964	0.0426756	0.398088	0.557467	0.00457688	0.569012	0.15787
ENSG00000230342	FANCD2P2	unprocessed_pseudogene	human	0.343205	0.286315	0.158492	0.180913	0.187804	0.161958	0.168875	0.0939515	0	0.26542	0.0788701	0.14777	0	0	0	0.258769	-0.193035	-0.50416	-0.89183	-1.00226	-0.569223	-1.13359	-0.806158	NA	-0.41623	-0.30784	-0.746246	NA	NA	NA	3.35118	3.60511	4.08047	4.08047	4.08047	4.08047	4.08047	4.07175	NA	3.57404	4.07171	4.08047	NA	NA	NA	0.0772172	-0.0535446	-0.123554	-0.218561	-0.245623	-0.139499	-0.277809	-0.197988	NA	-0.116459	-0.0756046	-0.182882	NA	NA	NA	0.938451	0.957298	0.901668	0.826992	0.805974	0.889056	0.781159	0.843055	NA	0.907289	0.939734	0.85489	NA	NA	NA	NA	NA	NA	NA	NA	NA	NA	NA	NA	NA	NA	NA	NA	NA	NA
ENSG00000224263	CYCSP12	processed_pseudogene	human	0	0	0	0	0	0	0	0	0	0	0	0	0	0	0	NA	NA	NA	NA	NA	NA	NA	NA	NA	NA	NA	NA	NA	NA	NA	NA	NA	NA	NA	NA	NA	NA	NA	NA	NA	NA	NA	NA	NA	NA	NA	NA	NA	NA	NA	NA	NA	NA	NA	NA	NA	NA	NA	NA	NA	NA	NA	NA	NA	NA	NA	NA	NA	NA	NA	NA	NA	NA	NA	NA	NA	NA	NA	NA	NA	NA	NA	NA	NA	NA	NA	NA	NA	NA	NA
ENSG00000225275	NUP210P2	unprocessed_pseudogene	human	0	0	0	0	0	0	0	0	0	0	0	0	0	0	0	NA	NA	NA	NA	NA	NA	NA	NA	NA	NA	NA	NA	NA	NA	NA	NA	NA	NA	NA	NA	NA	NA	NA	NA	NA	NA	NA	NA	NA	NA	NA	NA	NA	NA	NA	NA	NA	NA	NA	NA	NA	NA	NA	NA	NA	NA	NA	NA	NA	NA	NA	NA	NA	NA	NA	NA	NA	NA	NA	NA	NA	NA	NA	NA	NA	NA	NA	NA	NA	NA	NA	NA	NA	NA	NA
ENSG00000231897	MARK2P14	unprocessed_pseudogene	human	0	0	0	0	0	0	0	0	0	0	0	0	0	0	0	NA	NA	NA	NA	NA	NA	NA	NA	NA	NA	NA	NA	NA	NA	NA	NA	NA	NA	NA	NA	NA	NA	NA	NA	NA	NA	NA	NA	NA	NA	NA	NA	NA	NA	NA	NA	NA	NA	NA	NA	NA	NA	NA	NA	NA	NA	NA	NA	NA	NA	NA	NA	NA	NA	NA	NA	NA	NA	NA	NA	NA	NA	NA	NA	NA	NA	NA	NA	NA	NA	NA	NA	NA	NA	NA
ENSG00000251038	AC090958.1	unprocessed_pseudogene	human	0	0	0	0	0	0	0	0	0	0	0	0	0	0	0	NA	NA	NA	NA	NA	NA	NA	NA	NA	NA	NA	NA	NA	NA	NA	NA	NA	NA	NA	NA	NA	NA	NA	NA	NA	NA	NA	NA	NA	NA	NA	NA	NA	NA	NA	NA	NA	NA	NA	NA	NA	NA	NA	NA	NA	NA	NA	NA	NA	NA	NA	NA	NA	NA	NA	NA	NA	NA	NA	NA	NA	NA	NA	NA	NA	NA	NA	NA	NA	NA	NA	NA	NA	NA	NA
ENSG00000263988	RN7SL147P	misc_RNA	human	0	0	0	0	0	0	0	0	0	0	0	0	0	0	0	NA	NA	NA	NA	NA	NA	NA	NA	NA	NA	NA	NA	NA	NA	NA	NA	NA	NA	NA	NA	NA	NA	NA	NA	NA	NA	NA	NA	NA	NA	NA	NA	NA	NA	NA	NA	NA	NA	NA	NA	NA	NA	NA	NA	NA	NA	NA	NA	NA	NA	NA	NA	NA	NA	NA	NA	NA	NA	NA	NA	NA	NA	NA	NA	NA	NA	NA	NA	NA	NA	NA	NA	NA	NA	NA
ENSG00000157152	SYN2	protein_coding	human	6.34071	7.47883	5.51476	7.26948	6.13248	7.21104	4.62827	4.20975	4.08641	4.64481	3.90614	3.25197	4.21311	4.48967	5.51109	-0.961116	-0.923767	-1.32285	-0.699079	-1.6712	-0.31968	0.2788	-0.761381	0.997557	0.0838133	-0.412438	-0.338649	-0.942836	1.34963	0.38731	0.809663	0.753333	0.890792	0.749793	0.859848	0.748731	0.88454	0.971189	0.958509	0.888768	0.988784	1.05393	0.961263	0.941788	0.822349	-1.18706	-1.22624	-1.48503	-0.932363	-1.9436	-0.426963	0.315192	-0.783968	1.04074	0.0943028	-0.417116	-0.321319	-0.980831	1.43306	0.470981	0.235205	0.220109	0.137536	0.351149	0.0519433	0.669406	0.752616	0.433059	0.297997	0.924869	0.676593	0.747969	0.326676	0.151842	0.637655	0.375883	0.380089	NA	0.518183	0.130077	NA	NA	NA	0.999964	NA	NA	NA	NA	NA	0.786738
ENSG00000226642	ACTG1P12	processed_pseudogene	human	0	0	0	0	0	0	0	0	0	0	0	0	0	0	0	NA	NA	NA	NA	NA	NA	NA	NA	NA	NA	NA	NA	NA	NA	NA	NA	NA	NA	NA	NA	NA	NA	NA	NA	NA	NA	NA	NA	NA	NA	NA	NA	NA	NA	NA	NA	NA	NA	NA	NA	NA	NA	NA	NA	NA	NA	NA	NA	NA	NA	NA	NA	NA	NA	NA	NA	NA	NA	NA	NA	NA	NA	NA	NA	NA	NA	NA	NA	NA	NA	NA	NA	NA	NA	NA
ENSG00000157150	TIMP4	protein_coding	human	472.851	495.661	393.046	496.299	498.035	404.341	459.564	480.249	305.636	457	376.164	362.61	481.656	389.741	389.821	0.0251481	-0.245888	-0.336077	-0.0236249	-0.133192	-0.31064	-0.0314405	0.113428	0.023274	-0.234574	-0.089003	-0.345028	-0.0782156	-0.175883	-0.276986	0.107831	0.115032	0.124769	0.102258	0.105399	0.132284	0.0941327	0.103709	0.143192	0.106917	0.125382	0.11865	0.0923999	0.122207	0.120657	0.233218	-2.13756	-2.69359	-0.231032	-1.2637	-2.34828	-0.334002	1.09371	0.162537	-2.19398	-0.709854	-2.90794	-0.84649	-1.43922	-2.29565	0.815592	0.0325521	0.00706871	0.81729	0.206338	0.0188603	0.738378	0.274081	0.870883	0.0282366	0.477795	0.00363814	0.397279	0.150088	0.0216957	0.888447	0.0837146	0.028465	0.892479	0.380324	0.0745189	0.892357	0.999967	0.999964	0.0797782	0.686199	0.0129741	0.578938	0.357489	0.0684422
ENSG00000233026	MTCO1P5	processed_pseudogene	human	0	0	0	0	0	0	0	0	0	0	0	0	0	0	0	NA	NA	NA	NA	NA	NA	NA	NA	NA	NA	NA	NA	NA	NA	NA	NA	NA	NA	NA	NA	NA	NA	NA	NA	NA	NA	NA	NA	NA	NA	NA	NA	NA	NA	NA	NA	NA	NA	NA	NA	NA	NA	NA	NA	NA	NA	NA	NA	NA	NA	NA	NA	NA	NA	NA	NA	NA	NA	NA	NA	NA	NA	NA	NA	NA	NA	NA	NA	NA	NA	NA	NA	NA	NA	NA
ENSG00000236062	GSTM5P1	processed_pseudogene	human	0	0	0	0.185172	0	0	0.170448	0	0	0	0	0	0.185776	0	0.160598	NA	NA	NA	1.03172	NA	NA	0.789963	NA	NA	NA	NA	NA	-1.04106	NA	-0.628535	NA	NA	NA	4.08047	NA	NA	4.08047	NA	NA	NA	NA	NA	4.08047	NA	4.08047	NA	NA	NA	0.252844	NA	NA	0.193596	NA	NA	NA	NA	NA	-0.255133	NA	-0.154035	NA	NA	NA	0.800389	NA	NA	0.846492	NA	NA	NA	NA	NA	0.79862	NA	0.877582	NA	NA	NA	NA	NA	NA	NA	NA	NA	NA	NA	NA	NA	NA	NA
ENSG00000132170	PPARG	protein_coding	human	1101.09	1200.36	1067.89	1194.07	1202.09	1081.18	1151.01	1263.77	1001.77	1155.49	1121	1024.11	1252.06	1130.86	1120.59	0.148959	0.00174393	0.247545	0.192465	0.100132	0.219849	0.0605955	0.0995333	-0.0281193	-0.111849	0.247264	0.115402	-0.0609943	0.122394	0.0380454	0.073807	0.076186	0.0791587	0.0702554	0.0817021	0.0880087	0.0622778	0.0737076	0.0867994	0.0681649	0.0739647	0.0716766	0.0701644	0.0874942	0.0786266	2.01822	0.0228904	3.1272	2.7395	1.22558	2.49804	0.972987	1.35038	-0.323957	-1.64086	3.343	1.61004	-0.869306	1.39888	0.483874	0.0435681	0.981738	0.00176478	0.0061532	0.220358	0.0124882	0.33056	0.176894	0.745971	0.100827	0.000828775	0.10739	0.38468	0.161849	0.628475	0.0956035	0.989913	0.00897946	0.0183502	0.398149	0.0547089	0.626444	0.999967	0.999964	0.216708	0.00560606	0.22182	0.566967	0.374412	0.780231
ENSG00000225026	AC091492.1	processed_pseudogene	human	4.63485	3.14069	3.14071	2.63288	3.9144	3.14334	3.98861	3.79716	2.96833	4.54882	3.02382	4.25006	3.24664	3.68422	2.55855	1.04624	-0.329365	0.302997	-0.654309	0.394318	0.239927	-1.68233	0.729611	-0.0609101	-1.34728	0.633124	-0.726617	1.08509	-0.155185	0.906992	0.92939	1.07472	1.06197	1.20273	0.998091	1.09688	1.05352	1.02978	1.10534	0.941038	1.08877	0.9563	1.14789	1.0548	1.25579	1.12572	-0.306466	0.285317	-0.544019	0.395072	0.218737	-1.59686	0.708513	-0.0551053	-1.43169	0.581503	-0.75982	0.945288	-0.147123	0.72225	0.260283	0.75925	0.775401	0.586428	0.69279	0.826855	0.110296	0.478627	0.956055	0.152232	0.560902	0.447362	0.344512	0.883035	0.470141	0.405299	NA	NA	0.727379	NA	NA	NA	NA	0.999964	NA	NA	0.623763	NA	NA	NA
ENSG00000154743	TSEN2	protein_coding	human	677.202	816.225	616.087	731.427	784.158	630.494	709.971	909.315	555.133	787.827	718.01	596.59	816.571	704.328	657.491	0.170356	0.292398	0.0930061	0.201194	0.279289	0.0956665	0.0476395	-0.0110264	0.00268727	0.157708	-0.198303	-0.0608176	0.109067	-0.181019	-0.0945221	0.0854574	0.0917335	0.0877944	0.0830199	0.0805394	0.0950814	0.082592	0.0847783	0.0974708	0.0903454	0.0928793	0.087674	0.0778193	0.0895525	0.0940928	1.99346	3.18747	1.05936	2.42344	3.46773	1.00615	0.576805	-0.130061	0.02757	1.74562	-2.13506	-0.693678	1.40154	-2.02137	-1.00456	0.0462113	0.00143524	0.289434	0.0153744	0.000524874	0.314342	0.564071	0.896518	0.978005	0.0808774	0.0327558	0.487884	0.161052	0.0432417	0.315108	0.100321	0.00561276	0.489276	0.0411239	0.00245887	0.526193	0.803983	0.999967	0.999964	0.183096	0.109205	0.657645	0.312667	0.157125	0.506932
ENSG00000200114	RNA5SP123	rRNA_pseudogene	human	0	0	0	0	0	0	0	0	0	0	0	0	0	0	0	NA	NA	NA	NA	NA	NA	NA	NA	NA	NA	NA	NA	NA	NA	NA	NA	NA	NA	NA	NA	NA	NA	NA	NA	NA	NA	NA	NA	NA	NA	NA	NA	NA	NA	NA	NA	NA	NA	NA	NA	NA	NA	NA	NA	NA	NA	NA	NA	NA	NA	NA	NA	NA	NA	NA	NA	NA	NA	NA	NA	NA	NA	NA	NA	NA	NA	NA	NA	NA	NA	NA	NA	NA	NA	NA
ENSG00000251774	RNU6-377P	snRNA	human	4.11933	9.26439	5.18518	5.21965	7.20161	6.72658	3.57997	10.7254	5.89254	7.22143	8.0964	3.68433	6.53248	7.89594	6.11842	-0.896677	0.988587	0.098083	-0.281166	0.516018	0.691264	0.637258	-0.46945	0.594767	1.92689	-0.890498	1.0095	0.824257	0.179604	0.985497	1.03586	0.655174	0.85712	0.867693	0.767027	0.760251	1.09965	0.627143	0.801556	0.824365	0.702803	1.08602	0.825547	0.729863	0.815877	-0.865639	1.50889	0.114433	-0.324039	0.672751	0.909258	0.579508	-0.748553	0.742015	2.33743	-1.26707	0.929541	0.998438	0.246078	1.2079	0.386688	0.131326	0.908894	0.745909	0.501106	0.363214	0.562246	0.454127	0.458078	0.0194169	0.205131	0.352609	0.318067	0.805622	0.227086	0.540557	0.258987	NA	0.844399	0.68659	NA	NA	NA	0.999964	0.0585999	NA	0.532896	NA	NA	0.405647
ENSG00000225526	MKRN2OS	protein_coding	human	0.443318	0.508486	0.414992	0.473677	0.856562	0.424975	0	0.385301	0	0	0	0	0.360936	0.318751	0	-2.15286	-2.54775	-1.95463	-2.34285	-0.501064	-2.0217	NA	2.09016	NA	NA	NA	NA	1.91274	-1.55965	NA	2.97359	2.86203	3.04886	2.9223	2.23454	3.08107	NA	3.41137	NA	NA	NA	NA	3.47795	3.68755	NA	-0.723993	-0.89019	-0.641102	-0.801713	-0.224236	-0.656166	NA	0.612703	NA	NA	NA	NA	0.549963	-0.42295	NA	0.46907	0.373364	0.521457	0.422719	0.822573	0.511717	NA	0.540073	NA	NA	NA	NA	0.582345	0.672332	NA	NA	NA	NA	NA	NA	NA	NA	NA	NA	NA	NA	NA	NA	NA	NA
ENSG00000075975	MKRN2	protein_coding	human	868.512	986.741	812.991	915.66	938.106	795.833	955.133	1111.99	775.597	1024.87	959.113	843.236	1030.44	896.153	873.496	0.39211	0.362567	0.394035	0.36089	0.319843	0.282254	-0.0138974	-0.0412062	-0.112178	0.00591769	0.0330032	0.018616	-0.00988909	-0.03505	-0.067799	0.0778009	0.078917	0.07877	0.0740606	0.0793322	0.0890997	0.0688037	0.0730872	0.0869954	0.0737746	0.075247	0.0746638	0.0704286	0.0854712	0.0830561	5.03992	4.59428	5.00235	4.8729	4.0317	3.16785	-0.201987	-0.563794	-1.28947	0.0802132	0.438598	0.249331	-0.140413	-0.410079	-0.816304	4.65721e-07	4.34251e-06	5.6636e-07	1.09972e-06	5.53751e-05	0.00153573	0.839927	0.572894	0.197235	0.936068	0.660953	0.803105	0.888334	0.681748	0.414326	2.72244e-06	2.88308e-05	7.26221e-06	6.65098e-06	0.000323878	0.01029	0.936381	0.999967	0.999964	0.96975	0.821229	0.889691	0.94014	0.838526	0.606718
ENSG00000274514	AC018500.1	misc_RNA	human	0	0	0	0	0	0	0	0	0	0	0	0	0	0	0	NA	NA	NA	NA	NA	NA	NA	NA	NA	NA	NA	NA	NA	NA	NA	NA	NA	NA	NA	NA	NA	NA	NA	NA	NA	NA	NA	NA	NA	NA	NA	NA	NA	NA	NA	NA	NA	NA	NA	NA	NA	NA	NA	NA	NA	NA	NA	NA	NA	NA	NA	NA	NA	NA	NA	NA	NA	NA	NA	NA	NA	NA	NA	NA	NA	NA	NA	NA	NA	NA	NA	NA	NA	NA	NA
ENSG00000132155	RAF1	protein_coding	human	2881.48	3084.83	2502.57	3049.72	3001.73	2615.17	3031.69	3205	2257.86	3066.97	2668.22	2489.57	3157.71	2704.85	2742.33	0.239457	0.0472425	0.0352025	0.216511	0.0624133	0.096714	-0.00594781	0.0163371	0.0607697	-0.156428	-0.010731	-0.187491	-0.122886	0.0367074	-0.109446	0.0532365	0.0565873	0.0556431	0.0532187	0.0566601	0.0744676	0.0476736	0.0525819	0.0725729	0.0520728	0.054911	0.051854	0.0510475	0.0720415	0.0702213	4.49797	0.83486	0.632649	4.06832	1.10154	1.29874	-0.124761	0.310698	0.837361	-3.00403	-0.195425	-3.61575	-2.4073	0.509531	-1.55859	6.86043e-06	0.403797	0.526963	4.73527e-05	0.270662	0.194034	0.900713	0.75603	0.40239	0.00266433	0.84506	0.000299481	0.0160712	0.61038	0.119093	3.36726e-05	0.583711	0.710841	0.000221219	0.459706	0.388724	0.962968	0.999967	0.999964	0.0109667	0.928848	0.0013822	0.0525432	0.796197	0.254449
ENSG00000233252	CRIP1P1	processed_pseudogene	human	0	0	0	0	0	0	0	0	0	0	0	0	0	0	0	NA	NA	NA	NA	NA	NA	NA	NA	NA	NA	NA	NA	NA	NA	NA	NA	NA	NA	NA	NA	NA	NA	NA	NA	NA	NA	NA	NA	NA	NA	NA	NA	NA	NA	NA	NA	NA	NA	NA	NA	NA	NA	NA	NA	NA	NA	NA	NA	NA	NA	NA	NA	NA	NA	NA	NA	NA	NA	NA	NA	NA	NA	NA	NA	NA	NA	NA	NA	NA	NA	NA	NA	NA	NA	NA
ENSG00000088726	TMEM40	protein_coding	human	2.32795	5.285	1.18111	5.48082	3.88368	1.58659	6.45036	8.4134	1.66189	6.36918	4.88337	2.30244	8.36639	4.12812	5.48284	2.05931	3.21142	0.880604	3.37475	2.76755	1.42841	1.35382	-0.445137	0.54947	1.21176	-2.33262	-1.16205	-0.573841	-1.34751	-1.95047	1.49747	1.11388	1.84922	1.1228	1.19838	1.61854	0.854328	0.666444	1.5075	0.832798	1.03819	1.42172	0.686925	1.00978	0.943492	1.37519	2.88309	0.476204	3.00565	2.3094	0.882533	1.58466	-0.667929	0.364491	1.45505	-2.24681	-0.817354	-0.835377	-1.33446	-2.06729	0.169072	0.00393795	0.633929	0.00265017	0.0209215	0.377489	0.113044	0.504179	0.715491	0.145656	0.0246519	0.413726	0.403506	0.182055	0.0387069	NA	0.0136356	NA	0.00875236	NA	NA	NA	NA	0.999964	0.286735	NA	NA	NA	NA	0.107015
ENSG00000213943	KRT18P17	processed_pseudogene	human	15.3318	16.0409	14.8182	18.5779	15.521	15.0763	13.4402	10.3976	10.2745	10.7611	10.5749	10.3782	13.3347	10.3696	13.1628	-0.719642	-1.13589	-0.583915	-0.275168	-1.0889	-0.590851	0.462159	0.0382001	-0.00574963	-0.375312	0.54244	0.149096	-0.783605	0.500445	-0.305085	0.502564	0.503224	0.525225	0.451665	0.512679	0.585907	0.515841	0.603343	0.684726	0.575045	0.603986	0.599728	0.535638	0.683408	0.608622	-1.43194	-2.25723	-1.11174	-0.609232	-2.12394	-1.00844	0.895932	0.063314	-0.00839698	-0.652664	0.898099	0.248605	-1.46294	0.732278	-0.501272	0.152161	0.0239937	0.266249	0.542371	0.0336749	0.313244	0.370289	0.949516	0.9933	0.513973	0.369133	0.803666	0.143485	0.463999	0.61618	0.267345	0.0646198	0.461513	0.692754	0.0912756	NA	NA	NA	0.999964	0.687073	NA	0.890131	0.28786	NA	0.771157
ENSG00000144712	CAND2	protein_coding	human	32.254	35.7618	36.3312	35.2651	29.6231	38.1975	24.2475	20.1476	31.1932	23.9672	28.8939	26.1473	20.6793	25.25	30.2006	-0.760352	-0.913347	-0.12234	-0.662602	-1.6572	-0.0550472	0.113568	-0.748816	0.0707794	-0.114517	0.788063	0.654033	-0.964003	1.60873	0.62062	0.347031	0.329855	0.350874	0.32992	0.376378	0.333325	0.388697	0.433812	0.390078	0.388714	0.39161	0.409112	0.430214	0.41938	0.373975	-2.19102	-2.76893	-0.348672	-2.00837	-4.40301	-0.165146	0.292175	-1.72613	0.181449	-0.294606	2.01237	1.59867	-2.24075	3.83597	1.65952	0.0284505	0.00562403	0.727336	0.0446039	1.06759e-05	0.868829	0.770153	0.0843237	0.856015	0.768295	0.0441813	0.109895	0.0250421	0.000125067	0.0970104	0.0665091	0.0185798	0.852076	0.102442	7.24289e-05	0.936232	NA	0.999967	0.999964	0.870656	0.136204	0.225776	0.0753641	0.00153078	0.21868
ENSG00000272263	AC034198.2	lncRNA	human	19.0759	28.2148	20.5171	28.6564	27.0231	20.7599	22.4418	30.1905	16.7889	21.6843	23.0111	15.3608	30.448	22.2485	23.6908	-0.610279	0.193579	-0.152782	0.402131	0.139052	-0.178233	1.02983	-0.0536115	-0.0258869	0.838204	-0.343698	0.47508	-0.232558	-0.31641	-0.569985	0.447739	0.37582	0.433483	0.366194	0.384073	0.435398	0.40978	0.366217	0.467729	0.419571	0.411747	0.485712	0.357202	0.422816	0.404148	-1.36302	0.515084	-0.352453	1.09814	0.362046	-0.409357	2.51312	-0.146392	-0.0553459	1.99776	-0.834731	0.978111	-0.651055	-0.74834	-1.41033	0.172876	0.606494	0.724499	0.272146	0.717318	0.682278	0.011967	0.883612	0.955863	0.0457422	0.403869	0.328019	0.515011	0.454255	0.158441	0.296364	0.755522	0.850568	0.431522	0.849687	0.827071	NA	0.999967	0.999964	0.117731	0.621859	0.507565	0.684626	0.681544	0.313653
ENSG00000144713	RPL32	protein_coding	human	12445.7	13712.7	11196.7	12873.5	13231.2	11559.8	13049.6	14788.7	10509.6	13852.9	12493	11310.2	13854.2	12409.4	12064.3	0.294423	0.183865	0.190577	0.210674	0.175474	0.217428	-0.0665991	-0.00730421	0.0262214	-0.0746917	0.00807975	-0.0872189	-0.00400536	0.0441107	0.017201	0.0584362	0.0620644	0.0575902	0.0579463	0.0670861	0.0690709	0.0423218	0.0507093	0.0536974	0.0459889	0.0431736	0.0414226	0.050689	0.0617204	0.056307	5.03836	2.96248	3.30919	3.63568	2.61566	3.1479	-1.57364	-0.144041	0.488319	-1.62412	0.187146	-2.10559	-0.0790184	0.714686	0.305486	4.69531e-07	0.00305168	0.000935656	0.000277246	0.00890563	0.00164446	0.115572	0.885468	0.625324	0.104349	0.851546	0.0352404	0.937018	0.474803	0.759996	2.74152e-06	0.0108801	0.00519355	0.00112064	0.0296866	0.0109195	0.366701	0.999967	0.999964	0.222717	0.931466	0.0903781	0.968404	0.698168	0.866929
ENSG00000207496	SNORA7A	snoRNA	human	0	0	0	0	0	0	0	0	0	0	0	0	0	0	0	NA	NA	NA	NA	NA	NA	NA	NA	NA	NA	NA	NA	NA	NA	NA	NA	NA	NA	NA	NA	NA	NA	NA	NA	NA	NA	NA	NA	NA	NA	NA	NA	NA	NA	NA	NA	NA	NA	NA	NA	NA	NA	NA	NA	NA	NA	NA	NA	NA	NA	NA	NA	NA	NA	NA	NA	NA	NA	NA	NA	NA	NA	NA	NA	NA	NA	NA	NA	NA	NA	NA	NA	NA	NA	NA
ENSG00000250939	AC034198.1	transcribed_unprocessed_pseudogene	human	0	0	0	0	0	0	0	0	0	0	0	0	0	0	0	NA	NA	NA	NA	NA	NA	NA	NA	NA	NA	NA	NA	NA	NA	NA	NA	NA	NA	NA	NA	NA	NA	NA	NA	NA	NA	NA	NA	NA	NA	NA	NA	NA	NA	NA	NA	NA	NA	NA	NA	NA	NA	NA	NA	NA	NA	NA	NA	NA	NA	NA	NA	NA	NA	NA	NA	NA	NA	NA	NA	NA	NA	NA	NA	NA	NA	NA	NA	NA	NA	NA	NA	NA	NA	NA
ENSG00000232746	LINC02022	lncRNA	human	0	0	0	0	0.147916	0	0	0.155891	0	0	0	0	0.145929	0.128999	0	NA	NA	NA	NA	0.921293	NA	NA	1.0595	NA	NA	NA	NA	0.88249	-0.526457	NA	NA	NA	NA	NA	4.08047	NA	NA	4.08047	NA	NA	NA	NA	4.08047	4.08047	NA	NA	NA	NA	NA	0.225781	NA	NA	0.259651	NA	NA	NA	NA	0.216271	-0.129019	NA	NA	NA	NA	NA	0.821372	NA	NA	0.795133	NA	NA	NA	NA	0.828776	0.897343	NA	NA	NA	NA	NA	NA	NA	NA	NA	NA	NA	NA	NA	NA	NA	NA
ENSG00000144711	IQSEC1	protein_coding	human	1660.48	2091.57	1486.93	1769.4	1967.76	1550.45	1767.86	2427.94	1385.42	2068.44	1862.65	1484.49	2077.3	1819.7	1642.43	0.255777	0.491736	0.138487	0.250645	0.422153	0.191786	0.0122057	-0.0680054	0.0523382	0.271977	-0.351989	-0.100439	0.202817	-0.228467	-0.0491152	0.0670147	0.063596	0.0688703	0.0638374	0.0635279	0.0837685	0.0599496	0.0551004	0.0827756	0.0613098	0.0631335	0.0671573	0.0572586	0.0771211	0.0784923	3.81673	7.73218	2.01084	3.92631	6.64516	2.28948	0.2036	-1.23421	0.63229	4.43611	-5.57531	-1.49558	3.54213	-2.96244	-0.625733	0.000135234	1.05719e-14	0.0443423	8.6259e-05	3.02894e-11	0.0220517	0.838666	0.217125	0.527197	9.15994e-06	2.4709e-08	0.134764	0.000396912	0.00305208	0.53149	0.000532252	2.16831e-13	0.124661	0.000384552	4.92458e-10	0.0838985	0.936077	0.999967	0.999964	7.29891e-05	5.40033e-07	0.264581	0.00225002	0.0210925	0.705515
ENSG00000231362	AC069271.1	processed_pseudogene	human	0.1497	0.60147	0.139937	0.15967	0.166899	0.142694	0	0.435227	0	0.396355	0.366345	0	0	0	0	-0.703018	1.09834	-0.50416	-0.89183	-1.00226	-0.569223	NA	-2.1281	NA	1.86905	-1.64131	NA	NA	NA	NA	4.08047	2.78602	4.08047	4.08047	4.08047	4.08047	NA	3.26732	NA	3.313	3.47926	NA	NA	NA	NA	-0.172288	0.394232	-0.123554	-0.218561	-0.245623	-0.139499	NA	-0.651328	NA	0.564156	-0.471741	NA	NA	NA	NA	0.863211	0.69341	0.901668	0.826992	0.805974	0.889056	NA	0.514835	NA	0.572648	0.637111	NA	NA	NA	NA	NA	NA	NA	NA	NA	NA	NA	NA	NA	NA	NA	NA	NA	NA	NA
ENSG00000132182	NUP210	protein_coding	human	4599.43	4987.33	4242.07	4919.85	4791.65	4516.55	4276.84	4453.16	3603.2	4300.29	3961.46	3669.04	4417.61	4061.09	4176.4	-0.152611	-0.332154	-0.196128	-0.146633	-0.35727	-0.0729224	0.0234018	-0.0238893	0.121606	-0.143273	0.13733	-0.0267863	-0.179314	0.285869	0.0832544	0.0557481	0.0575499	0.0665773	0.0505642	0.0578849	0.0884981	0.0429546	0.0508127	0.091128	0.0511206	0.0634873	0.062136	0.0456356	0.0847706	0.0799125	-2.73752	-5.77158	-2.94587	-2.89994	-6.17207	-0.824	0.544804	-0.470144	1.33446	-2.80265	2.1631	-0.431091	-3.92926	3.37227	1.04182	0.00619044	7.85311e-09	0.00322049	0.00373232	6.73998e-10	0.409939	0.585888	0.638252	0.182054	0.00506847	0.0305333	0.666402	8.52071e-05	0.000745519	0.297495	0.0175551	8.07248e-08	0.0148901	0.011829	9.12282e-09	0.619562	0.817621	0.999967	0.999964	0.0190858	0.103365	0.79714	0.000574242	0.00677786	0.487025
ENSG00000238138	AC027124.2	processed_pseudogene	human	0	0	0	0	0	0	0	0	0	0	0	0	0	0	0	NA	NA	NA	NA	NA	NA	NA	NA	NA	NA	NA	NA	NA	NA	NA	NA	NA	NA	NA	NA	NA	NA	NA	NA	NA	NA	NA	NA	NA	NA	NA	NA	NA	NA	NA	NA	NA	NA	NA	NA	NA	NA	NA	NA	NA	NA	NA	NA	NA	NA	NA	NA	NA	NA	NA	NA	NA	NA	NA	NA	NA	NA	NA	NA	NA	NA	NA	NA	NA	NA	NA	NA	NA	NA	NA
ENSG00000223398	AC027124.1	processed_pseudogene	human	0	0	0	0	0	0	0	0	0	0	0	0	0	0	0	NA	NA	NA	NA	NA	NA	NA	NA	NA	NA	NA	NA	NA	NA	NA	NA	NA	NA	NA	NA	NA	NA	NA	NA	NA	NA	NA	NA	NA	NA	NA	NA	NA	NA	NA	NA	NA	NA	NA	NA	NA	NA	NA	NA	NA	NA	NA	NA	NA	NA	NA	NA	NA	NA	NA	NA	NA	NA	NA	NA	NA	NA	NA	NA	NA	NA	NA	NA	NA	NA	NA	NA	NA	NA	NA
ENSG00000244502	HDAC11-AS1	lncRNA	human	2.33439	4.02521	2.76108	3.22513	3.49228	2.98429	2.81565	4.86399	2.93298	3.53414	3.89513	2.3942	3.99365	3.66466	3.40795	-0.179492	0.846449	0.458578	0.523108	0.627249	0.585223	0.720355	-0.208933	0.125954	1.05841	-0.38693	0.653962	0.134827	-0.0428072	0.0743326	1.2511	1.01257	1.19622	1.15331	1.08115	1.18985	1.18731	0.917902	1.18037	1.04642	1.01913	1.23975	1.04862	1.08331	1.15411	-0.143467	0.835937	0.383355	0.453572	0.580167	0.491846	0.606711	-0.22762	0.106707	1.01146	-0.379667	0.527494	0.128576	-0.0395154	0.0644068	0.885921	0.40319	0.701456	0.650137	0.561802	0.622828	0.544043	0.819942	0.915022	0.311797	0.704193	0.59785	0.897693	0.968479	0.948646	NA	NA	NA	0.775827	NA	NA	NA	NA	0.999964	NA	NA	NA	NA	NA	NA
ENSG00000163517	HDAC11	protein_coding	human	181.958	247.669	192.467	197.642	234.168	192.525	158.886	258.6	165.001	202.634	212.434	156.343	207.217	200.599	168.975	-0.365805	0.141178	0.00738576	-0.312194	0.0752553	-0.0535122	0.0700301	-0.0644198	-0.0613616	0.542903	-0.132882	0.390521	0.41934	-0.127285	0.269795	0.159591	0.137117	0.148342	0.147721	0.136926	0.165545	0.164148	0.130382	0.170236	0.150729	0.141813	0.16525	0.141337	0.159133	0.171697	-2.29214	1.02961	0.0497887	-2.11341	0.549604	-0.323248	0.426628	-0.494085	-0.36045	3.60184	-0.937025	2.36321	2.96696	-0.799863	1.57135	0.0218978	0.303191	0.960291	0.034566	0.582591	0.746508	0.66965	0.621246	0.71851	0.000315974	0.348746	0.0181175	0.00300764	0.42379	0.116102	0.0531301	0.479458	0.981235	0.0824971	0.753247	0.86616	0.86216	0.999967	0.999964	0.00169965	0.569697	0.051907	0.0129821	0.65652	0.250105
ENSG00000163520	FBLN2	protein_coding	human	2.08219	3.41206	5.7629	3.30948	2.21487	7.36247	3.08734	3.4249	9.64101	3.18384	6.96584	5.32759	3.30141	7.41944	8.16127	0.0589313	0.935896	2.30954	1.00406	-0.0529062	2.67291	0.96529	-0.985589	0.360138	0.916152	1.37249	2.27441	-1.0234	2.72288	1.69047	1.33613	1.09931	0.895609	1.09405	1.30094	0.855167	1.1259	1.10937	0.628365	1.12668	0.764488	0.936218	1.10455	0.85692	0.740785	0.0441061	0.851349	2.57874	0.91775	-0.0406677	3.1256	0.857351	-0.888422	0.573135	0.813142	1.7953	2.42936	-0.926535	3.17752	2.28199	0.96482	0.394575	0.00991615	0.35875	0.967561	0.00177442	0.391251	0.374314	0.566553	0.416137	0.0726058	0.0151253	0.354168	0.00148542	0.0224897	NA	NA	NA	0.526324	NA	NA	NA	NA	0.999964	NA	NA	0.04452	NA	NA	0.0704156
ENSG00000224514	LINC00620	lncRNA	human	0	0	1.01168	0	0	0.165113	0	0	1.02557	0	1.06272	0.930425	0	0.167366	0.161583	NA	NA	3.68232	NA	NA	1.35433	NA	NA	-2.32879	NA	3.82096	3.44141	NA	1.3971	1.29502	NA	NA	2.22846	NA	NA	4.08047	NA	NA	2.11819	NA	2.18074	2.25019	NA	4.08047	4.08047	NA	NA	1.6524	NA	NA	0.331905	NA	NA	-1.09943	NA	1.75214	1.52939	NA	0.342386	0.31737	NA	NA	0.0984522	NA	NA	0.739961	NA	NA	0.271582	NA	0.0797503	0.126168	NA	0.732061	0.750963	NA	NA	NA	NA	NA	NA	NA	NA	0.999964	NA	NA	NA	NA	NA	NA
ENSG00000154764	WNT7A	protein_coding	human	2.32431	6.10175	1.21181	1.3545	3.55646	1.20968	2.94449	9.2675	1.61927	7.45014	5.91998	2.59829	4.24448	3.76718	1.82206	2.77055	4.04498	1.78814	1.72463	3.27533	1.73477	-1.04505	-0.779629	-0.0534114	1.32755	-2.26437	-0.968694	1.61031	-1.54894	0.0262765	1.53195	1.2407	1.90105	1.85205	1.38752	1.84118	1.2055	0.691375	1.50863	0.765652	0.956729	1.26723	1.07482	1.10259	1.47933	1.80851	3.26024	0.940604	0.9312	2.36056	0.942207	-0.866898	-1.12765	-0.0354039	1.73388	-2.36678	-0.764417	1.49822	-1.40482	0.0177624	0.0705264	0.00111318	0.346908	0.35175	0.0182471	0.346087	0.385998	0.259468	0.971758	0.08294	0.0179437	0.444619	0.134077	0.160076	0.985828	NA	0.00447958	NA	NA	NA	NA	NA	NA	0.999964	0.186508	NA	NA	NA	NA	NA
ENSG00000233121	VN1R20P	unitary_pseudogene	human	0.842515	0.922857	0.819397	0.935312	0.492189	0.424975	0.812152	0.420947	0.353333	0.796462	0.778788	0.71056	0.462547	0	0.400842	-0.211293	-0.455934	-0.0683215	-0.0012584	-2.45139	-2.0217	0.222124	-2.07793	-1.96918	-0.185427	0.38182	0.164281	-2.39991	NA	-1.98708	2.25597	2.11288	2.16769	2.15748	2.8502	3.08107	2.38635	3.0634	3.23051	2.30847	2.24716	2.39804	3.14696	NA	3.40115	-0.0936595	-0.215788	-0.0315182	-0.000583274	-0.860075	-0.656166	0.0930809	-0.678308	-0.609556	-0.0803246	0.169912	0.0685066	-0.762611	NA	-0.584237	0.92538	0.829153	0.974856	0.999535	0.389747	0.511717	0.925839	0.497577	0.542156	0.935979	0.865079	0.945382	0.445696	NA	0.559061	NA	NA	NA	NA	NA	NA	NA	NA	0.999964	NA	NA	NA	NA	NA	NA
ENSG00000275340	FGD5P1	transcribed_unprocessed_pseudogene	human	0	0.199842	0	0	0.512289	0	0	0.744525	0	0.185554	0.17073	0	0.506865	0.44775	0	NA	0.941774	NA	NA	2.45027	NA	NA	1.55589	NA	0.720002	-0.482655	NA	2.41546	-2.06112	NA	NA	4.06594	NA	NA	2.81324	NA	NA	2.36861	NA	4.06582	4.06596	NA	2.81099	2.96373	NA	NA	0.231625	NA	NA	0.870978	NA	NA	0.656879	NA	0.177087	-0.118706	NA	0.859293	-0.695449	NA	NA	0.816829	NA	NA	0.383766	NA	NA	0.511259	NA	0.85944	0.905508	NA	0.390179	0.486774	NA	NA	NA	NA	NA	NA	NA	NA	NA	NA	NA	NA	NA	NA	NA	NA
ENSG00000180438	TPRXL	transcribed_processed_pseudogene	human	0.65366	0.351251	0.489614	0.327295	0.50273	0.820568	0.337749	0.169619	0.627006	0.360365	0.21295	0.481793	0.159618	0.674609	0.513999	0.209924	-2.0041	-0.447858	-1.79993	-0.94375	0.890335	-1.97747	1.0595	1.32915	-2.16921	1.55757	-0.636605	0.88249	1.83042	2.68166	2.49892	3.31002	2.76447	3.38218	2.72656	2.20056	3.51906	4.08047	2.48759	3.42535	4.08047	2.91561	4.08047	2.45601	2.85352	0.084006	-0.605463	-0.162005	-0.532179	-0.346132	0.404595	-0.561931	0.259651	0.534312	-0.633283	0.381713	-0.218344	0.216271	0.745283	0.939773	0.933052	0.544871	0.871302	0.594602	0.729244	0.685776	0.574163	0.795133	0.593126	0.526549	0.702674	0.827161	0.828776	0.4561	0.347334	NA	NA	NA	NA	NA	NA	NA	NA	0.999964	NA	NA	NA	NA	NA	NA
ENSG00000287059	AC090004.2	lncRNA	human	0	0	0.202873	0.461635	0	0.40838	0.425733	0	0.525655	0	0.21295	0.186253	0.462547	0.414027	0.799283	NA	NA	1.41939	2.39278	NA	2.33205	2.15005	NA	0.901472	NA	1.55757	1.17731	-2.39991	2.37375	-0.0842535	NA	NA	4.08047	3.20395	NA	3.16556	3.2031	NA	2.67543	NA	4.08047	4.08047	3.14696	3.08677	2.33576	NA	NA	0.34785	0.746821	NA	0.736694	0.671241	NA	0.336945	NA	0.381713	0.288522	-0.762611	0.769008	-0.0360711	NA	NA	0.727953	0.455172	NA	0.461309	0.502067	NA	0.736159	NA	0.702674	0.772947	0.445696	0.441889	0.971226	NA	NA	NA	NA	NA	NA	NA	NA	0.999964	NA	NA	NA	NA	NA	NA
ENSG00000224752	VN1R21P	unitary_pseudogene	human	0	0	0	0	0	0	0	0	0	0	0	0	0	0	0	NA	NA	NA	NA	NA	NA	NA	NA	NA	NA	NA	NA	NA	NA	NA	NA	NA	NA	NA	NA	NA	NA	NA	NA	NA	NA	NA	NA	NA	NA	NA	NA	NA	NA	NA	NA	NA	NA	NA	NA	NA	NA	NA	NA	NA	NA	NA	NA	NA	NA	NA	NA	NA	NA	NA	NA	NA	NA	NA	NA	NA	NA	NA	NA	NA	NA	NA	NA	NA	NA	NA	NA	NA	NA	NA
ENSG00000163528	CHCHD4	protein_coding	human	779.449	886.127	707.625	796.856	839.783	725.614	783.518	935.818	644.303	865.908	787.271	692.232	841.468	763.76	725.221	0.19828	0.174627	0.116974	0.078955	0.1125	0.126188	-0.102478	-0.0619206	0.00902263	0.0130518	-0.0570822	-0.0646565	0.0645789	0.0159227	0.0580719	0.0828168	0.0842663	0.0864267	0.0801951	0.0854805	0.0965641	0.0732149	0.0773589	0.0944588	0.0764277	0.0804106	0.0797526	0.0752712	0.0915806	0.0891398	2.3942	2.07232	1.35345	0.984537	1.31609	1.30678	-1.39969	-0.800433	0.0955192	0.170773	-0.709884	-0.810714	0.85795	0.173865	0.65147	0.0166566	0.0382356	0.175913	0.324852	0.188142	0.191286	0.161607	0.42346	0.923902	0.864402	0.477776	0.41753	0.39092	0.861972	0.514743	0.0419316	0.09552	0.346722	0.489547	0.355678	0.384448	0.442486	0.999967	0.999964	0.929573	0.686199	0.596149	0.5726	0.93887	0.692168
ENSG00000170876	TMEM43	protein_coding	human	1582.84	1779.67	1264	1668.64	1659.42	1333.35	1721.73	1932.54	1107.73	1830.28	1484.68	1320.2	1807.44	1452.1	1459.23	0.35713	0.301748	-0.0787053	0.324417	0.204397	0.0139153	-0.0158989	-0.0957283	0.0919202	-0.0197653	-0.379101	-0.419139	-0.0885832	-0.187982	-0.299848	0.0646078	0.0651783	0.0694413	0.0614883	0.0663125	0.0799961	0.0560137	0.0595296	0.0803964	0.059767	0.0647689	0.0645392	0.0577805	0.0758016	0.0729294	5.52766	4.62958	-1.13341	5.27607	3.08232	0.17395	-0.283839	-1.60808	1.14334	-0.330706	-5.85313	-6.49433	-1.5331	-2.47993	-4.11148	3.24534e-08	3.66411e-06	0.257043	1.31985e-07	0.00205392	0.861905	0.776534	0.107818	0.252898	0.740867	4.82419e-09	8.34054e-11	0.125252	0.013141	3.93124e-05	2.20103e-07	2.4643e-05	0.450318	9.09489e-07	0.00822206	0.932773	0.910715	0.999967	0.999964	0.852881	1.19196e-07	1.15342e-09	0.260323	0.0651551	0.00031709
ENSG00000268279	AC090004.1	protein_coding	human	12.0123	16.2576	12.064	16.8134	16.0477	11.6775	15.7948	19.7973	10.9696	15.264	15.1141	11.3292	20.0744	14.5193	15.1449	0.0795117	0.526451	0.273624	0.758729	0.555268	0.121075	0.696984	0.0228768	-0.152887	0.485881	-0.253931	0.212219	-0.1732	-0.431429	-0.627524	0.615143	0.524831	0.590279	0.523894	0.521673	0.610694	0.509278	0.434929	0.567775	0.507742	0.494094	0.578156	0.436993	0.509865	0.512732	0.129257	1.00309	0.46355	1.44825	1.0644	0.198258	1.36857	0.0525989	-0.269273	0.956944	-0.513932	0.367062	-0.396346	-0.846163	-1.22388	0.897154	0.315819	0.64297	0.147547	0.287148	0.842843	0.171133	0.958051	0.787719	0.338595	0.6073	0.713573	0.69185	0.397462	0.220997	0.939482	0.492793	0.796495	0.27037	0.479039	NA	NA	0.999967	0.999964	0.521733	0.786235	0.830783	0.818448	NA	0.398332
ENSG00000228242	AC093495.1	lncRNA	human	14.678	16.7409	14.3839	17.1241	20.6357	12.6041	13.2256	18.6055	9.24383	12.6288	12.4906	10.9633	18.8761	14.0601	11.1385	-0.497112	-0.546093	-0.358558	-0.201282	0.203478	-0.918739	0.312257	0.753313	-0.563853	-0.0103118	0.185587	0.157982	0.43559	-1.12128	-0.70402	0.512816	0.488545	0.546954	0.493562	0.427738	0.567687	0.550941	0.462808	0.663981	0.54633	0.586678	0.611414	0.467806	0.538178	0.615416	-0.969376	-1.1178	-0.655554	-0.407815	0.475706	-1.61839	0.566771	1.6277	-0.849201	-0.0188746	0.316336	0.258387	0.931135	-2.08348	-1.14397	0.332357	0.263654	0.512111	0.683409	0.634284	0.105578	0.570869	0.103588	0.39577	0.984941	0.751748	0.796108	0.351784	0.0372074	0.252635	0.484057	0.434242	0.699454	0.800953	0.79281	NA	NA	0.999967	0.999964	0.992752	NA	0.885437	0.536161	NA	0.436706
ENSG00000154767	XPC	protein_coding	human	1220.07	1459.42	1202.27	1318.68	1385.46	1230.68	1119.26	1406.92	1027.88	1237.24	1220.37	1019.75	1267.35	1182.42	1125.37	-0.220719	-0.0958549	-0.0635132	-0.182494	-0.153455	-0.0600705	0.0551027	-0.0565974	0.00271583	0.16058	0.0334962	0.173735	0.0601227	0.0959904	0.132983	0.0705596	0.071179	0.0763189	0.0721777	0.0750922	0.0852511	0.0667253	0.0676167	0.0870131	0.0657308	0.0721776	0.0724289	0.0703712	0.0833752	0.0832018	-3.12812	-1.34667	-0.832208	-2.5284	-2.04355	-0.704631	0.825814	-0.837034	0.0312117	2.443	0.464081	2.3987	0.854366	1.15131	1.59831	0.00175928	0.178086	0.405292	0.0114584	0.0409976	0.48104	0.408909	0.402574	0.975101	0.0145659	0.64259	0.0164533	0.392902	0.249606	0.109973	0.00563244	0.325191	0.605165	0.0318304	0.107096	0.681681	0.690424	0.999967	0.999964	0.0460691	0.809247	0.0478413	0.574352	0.483857	0.240106
ENSG00000170860	LSM3	protein_coding	human	1908.51	1943.26	1459.47	1852.67	1918.93	1522.79	1880.61	1980.24	1166.84	1967.77	1500.89	1490.32	1884.86	1545.69	1492.78	0.281963	-0.0541399	-0.300828	0.022399	0.00693038	-0.234878	-0.242018	0.0625117	0.0662706	-0.300974	-0.245083	-0.565973	0.0155426	-0.238995	-0.245955	0.0639833	0.0695949	0.0701509	0.0718971	0.0716722	0.0898808	0.0630207	0.0650092	0.0899167	0.0608776	0.0668587	0.0614374	0.0695666	0.0878798	0.0911054	4.40682	-0.77793	-4.2883	0.311543	0.0966955	-2.61322	-3.8403	0.961582	0.737022	-4.94391	-3.66569	-9.2122	0.223421	-2.71956	-2.69967	1.049e-05	0.436611	1.80044e-05	0.755388	0.922968	0.00896941	0.000122886	0.33626	0.461109	7.65699e-07	0.000246676	3.19521e-20	0.823208	0.00653686	0.00694075	5.00817e-05	0.614129	0.000160521	0.850628	0.964032	0.0424804	0.00517329	0.999967	0.999964	7.97523e-06	0.0020141	1.25242e-18	0.901752	0.0380247	0.0272626
ENSG00000255021	AC093496.1	lncRNA	human	0	0	0	0	0	0	0	0	0	0	0	0	0	0	0	NA	NA	NA	NA	NA	NA	NA	NA	NA	NA	NA	NA	NA	NA	NA	NA	NA	NA	NA	NA	NA	NA	NA	NA	NA	NA	NA	NA	NA	NA	NA	NA	NA	NA	NA	NA	NA	NA	NA	NA	NA	NA	NA	NA	NA	NA	NA	NA	NA	NA	NA	NA	NA	NA	NA	NA	NA	NA	NA	NA	NA	NA	NA	NA	NA	NA	NA	NA	NA	NA	NA	NA	NA	NA	NA
ENSG00000251576	LINC01267	lncRNA	human	0	0.399683	0.58325	0	0	0	0	0.406667	0.508227	0.371108	0.953993	0.536852	0	0	0	NA	2.01226	2.89897	NA	NA	NA	NA	-2.04989	-2.5053	1.79266	0.964704	2.65867	NA	NA	NA	NA	3.42718	2.7068	NA	NA	NA	NA	3.3502	2.80335	3.39494	2.16635	2.73534	NA	NA	NA	NA	0.587147	1.07099	NA	NA	NA	NA	-0.611871	-0.893678	0.528039	0.445314	0.971971	NA	NA	NA	NA	0.557105	0.284172	NA	NA	NA	NA	0.540623	0.371494	0.597472	0.656093	0.331065	NA	NA	NA	NA	NA	NA	NA	NA	NA	NA	NA	0.999964	NA	NA	NA	NA	NA	NA
ENSG00000199609	RNA5SP124	rRNA_pseudogene	human	0	0	0	0	0	0	0	0	0	0	0	0	0	0	0	NA	NA	NA	NA	NA	NA	NA	NA	NA	NA	NA	NA	NA	NA	NA	NA	NA	NA	NA	NA	NA	NA	NA	NA	NA	NA	NA	NA	NA	NA	NA	NA	NA	NA	NA	NA	NA	NA	NA	NA	NA	NA	NA	NA	NA	NA	NA	NA	NA	NA	NA	NA	NA	NA	NA	NA	NA	NA	NA	NA	NA	NA	NA	NA	NA	NA	NA	NA	NA	NA	NA	NA	NA	NA	NA
ENSG00000131389	SLC6A6	protein_coding	human	8984.67	10955.1	7740.78	9558.72	10147.5	7791.24	9393.86	12054.2	6589.28	10686.3	9290.2	7613.56	10556.7	8648.3	8140.34	0.204539	0.362239	-0.0257259	0.195092	0.247428	-0.0712155	0.00792071	-0.113393	-0.0462756	0.193764	-0.386626	-0.213286	0.0835188	-0.316591	-0.255965	0.056469	0.0560529	0.0522969	0.0474959	0.0534071	0.0634311	0.0455498	0.0470146	0.0592812	0.0539866	0.0501847	0.0515222	0.0413991	0.0570814	0.0543541	3.62215	6.46246	-0.491919	4.10756	4.63286	-1.12272	0.173891	-2.41187	-0.780611	3.5891	-7.70407	-4.1397	2.01741	-5.54631	-4.70921	0.000292159	1.03018e-10	0.622776	3.99868e-05	3.60653e-06	0.261556	0.861951	0.015871	0.435031	0.000331817	1.31799e-14	3.47766e-05	0.0436529	2.91762e-08	2.48682e-06	0.00109037	1.3611e-09	0.781207	0.000189211	2.66795e-05	0.470266	0.945364	0.632451	0.999964	0.00177414	7.33907e-13	0.000197052	0.115956	9.66666e-07	2.70609e-05
ENSG00000144596	GRIP2	protein_coding	human	86.4459	101.177	89.0969	95.5637	109.99	94.2791	55.4803	79.1477	60.7668	57.9831	62.8285	53.3189	75.064	75.7456	63.9638	-1.15677	-1.0376	-0.74422	-1.0012	-0.606333	-0.619832	0.172055	0.4356	0.124546	0.147491	0.302417	0.428177	0.426648	-0.0115226	0.392015	0.226883	0.216038	0.229608	0.213135	0.195484	0.218165	0.263341	0.232279	0.265984	0.265983	0.269306	0.281018	0.228943	0.231354	0.252355	-5.09853	-4.80288	-3.24127	-4.6975	-3.10171	-2.84111	0.653356	1.87533	0.468244	0.554512	1.12295	1.52367	1.86356	-0.049805	1.55343	3.42301e-07	1.56399e-06	0.00119	2.63366e-06	0.00192409	0.00449561	0.513527	0.0607468	0.63961	0.579228	0.26146	0.127592	0.062384	0.960278	0.120321	2.03408e-06	1.12037e-05	0.00640155	1.50263e-05	0.00775861	0.0245292	NA	0.958846	0.999964	0.74043	0.474487	0.253443	0.154154	0.984664	0.256343
ENSG00000207163	RNU6-905P	snRNA	human	0.496898	0.264713	0.543001	0.344843	0.166899	0.142694	0.508197	0.0939515	0.351408	0.445602	0.502743	0.667205	0.185776	0	0.160598	1.10894	-0.193576	1.39105	0.0699547	-1.00226	-0.569223	-1.02176	-0.806158	-1.96446	-1.2636	1.58326	0.294895	-1.04106	NA	-0.628535	2.9329	3.71199	2.84979	3.36614	4.08047	4.08047	2.84996	4.07175	3.50931	2.95868	2.8878	2.59312	4.08047	NA	4.08047	0.378104	-0.0521489	0.488126	0.0207818	-0.245623	-0.139499	-0.358518	-0.197988	-0.559786	-0.427082	0.548259	0.113722	-0.255133	NA	-0.154035	0.705353	0.95841	0.625461	0.98342	0.805974	0.889056	0.719955	0.843055	0.575626	0.66932	0.583514	0.909458	0.79862	NA	0.877582	NA	NA	NA	NA	NA	NA	NA	NA	0.999964	NA	NA	NA	NA	NA	NA
ENSG00000234123	RHBDF1P1	processed_pseudogene	human	4.95964	5.74882	4.41445	4.7327	6.71992	4.28094	5.59913	8.61368	4.49675	6.60195	5.93776	5.13057	7.39542	6.62818	4.86332	0.765614	0.749994	0.662211	0.523548	1.21098	0.520101	-0.220398	0.478148	-0.144983	0.0144957	-0.083705	-0.0848383	0.709602	-0.690123	0.00502768	0.868631	0.829672	0.925387	0.930736	0.760886	0.993843	0.83886	0.663588	0.957976	0.747736	0.808192	0.847087	0.741857	0.804307	0.975365	0.881403	0.903965	0.715605	0.56251	1.59154	0.523323	-0.262735	0.720549	-0.151343	0.0193861	-0.103571	-0.100153	0.956521	-0.858034	0.00515467	0.3781	0.366014	0.474235	0.573769	0.111488	0.600749	0.792755	0.471187	0.879705	0.984533	0.91751	0.920223	0.338809	0.390873	0.995887	0.53173	0.545494	NA	0.717688	0.238285	NA	NA	NA	0.999964	0.992509	NA	0.959131	NA	NA	0.997479
ENSG00000283392	AC090952.2	lncRNA	human	0.173599	0	0	0	0	0	0.168875	0	0	0.180183	0	0.14777	0	0	0	1.22054	NA	NA	NA	NA	NA	-1.13359	NA	NA	-1.32153	NA	-0.746246	NA	NA	NA	4.08047	NA	NA	NA	NA	NA	4.08047	NA	NA	4.08047	NA	4.08047	NA	NA	NA	0.299116	NA	NA	NA	NA	NA	-0.277809	NA	NA	-0.323866	NA	-0.182882	NA	NA	NA	0.764851	NA	NA	NA	NA	NA	0.781159	NA	NA	0.746039	NA	0.85489	NA	NA	NA	NA	NA	NA	NA	NA	NA	NA	NA	NA	NA	NA	NA	NA	NA	NA
ENSG00000235629	AC090952.1	lncRNA	human	3.31652	3.22226	2.5251	3.69069	3.17247	3.71482	2.9483	2.21103	2.30171	2.46592	1.7082	1.92061	2.74964	2.88181	3.33055	-0.371302	-0.892722	-1.17715	-0.237034	-0.905804	0.103201	0.147765	0.00311113	1.27539	-0.487694	-0.257078	-0.787023	-0.635908	1.00817	0.348771	1.09187	1.14521	1.29403	1.06035	1.1728	1.04145	1.10884	1.33913	1.28216	1.20001	1.45266	1.3632	1.21505	1.17629	1.0681	-0.340059	-0.779527	-0.909681	-0.223544	-0.772346	0.0990943	0.133261	0.00232325	0.99472	-0.406407	-0.176971	-0.577335	-0.523361	0.857077	0.326534	0.733812	0.435669	0.362991	0.823113	0.439909	0.921063	0.893987	0.998146	0.319872	0.684444	0.859532	0.563713	0.600723	0.391402	0.744021	0.832069	NA	NA	0.896559	NA	NA	NA	NA	0.999964	NA	NA	NA	NA	NA	NA
ENSG00000154781	CCDC174	protein_coding	human	316.279	368.424	332.638	339.201	356.232	313.917	312.347	380.941	300.861	337.917	354.52	305.049	350.303	323.159	307.841	0.0104006	0.0531432	0.332685	0.021549	0.048818	0.114525	0.0280581	-0.00345585	-0.217783	0.0784266	0.28101	0.338853	0.0582003	0.0682675	0.103522	0.11338	0.110901	0.125093	0.114247	0.110164	0.121949	0.113976	0.10705	0.133834	0.110075	0.122676	0.125236	0.111744	0.118931	0.124557	0.0917323	0.479195	2.65949	0.188618	0.443139	0.939123	0.246174	-0.0322824	-1.62726	0.712483	2.29067	2.70572	0.520836	0.574011	0.831124	0.926911	0.6318	0.00782581	0.850392	0.657665	0.347667	0.805547	0.974247	0.103682	0.476165	0.0219827	0.00681563	0.602481	0.565961	0.405904	0.957933	0.774845	0.0308239	0.91352	0.810231	0.559116	0.922085	0.999967	0.999964	0.655695	0.0805118	0.0224144	0.756443	0.764522	0.59847
ENSG00000131379	C3orf20	protein_coding	human	6.1096	10.3273	8.42917	8.08996	7.95597	11.2334	7.4106	11.6938	11.9256	9.44812	11.6422	7.68839	9.31649	12.3676	12.2774	0.00131917	0.940524	0.969519	0.574196	0.441246	1.51311	0.586868	-0.490857	0.538905	0.970289	0.0340968	0.981382	-0.10029	1.06607	0.943916	0.776613	0.62183	0.687591	0.693281	0.712732	0.614889	0.709795	0.59383	0.57338	0.636491	0.576861	0.709805	0.662264	0.589135	0.574591	0.00169861	1.51251	1.41002	0.828229	0.61909	2.46078	0.826813	-0.826596	0.939875	1.52443	0.0591074	1.38261	-0.151435	1.80955	1.64276	0.998645	0.130404	0.158533	0.407541	0.535857	0.0138634	0.408343	0.408466	0.347282	0.1274	0.952867	0.166785	0.879632	0.0703661	0.100432	0.999291	0.257798	0.321418	0.575006	0.717423	NA	NA	NA	0.999964	0.259052	NA	0.311551	0.9348	NA	0.22436
ENSG00000230172	AC090957.1	lncRNA	human	0	0	0	0	0	0	0	0	0	0	0	0	0	0	0	NA	NA	NA	NA	NA	NA	NA	NA	NA	NA	NA	NA	NA	NA	NA	NA	NA	NA	NA	NA	NA	NA	NA	NA	NA	NA	NA	NA	NA	NA	NA	NA	NA	NA	NA	NA	NA	NA	NA	NA	NA	NA	NA	NA	NA	NA	NA	NA	NA	NA	NA	NA	NA	NA	NA	NA	NA	NA	NA	NA	NA	NA	NA	NA	NA	NA	NA	NA	NA	NA	NA	NA	NA	NA	NA
ENSG00000285969	AC087591.1	lncRNA	human	0.136856	0.157235	0.331123	0.146382	0.152193	0.131509	0	0	0.177629	0	0.21295	0.186253	0	0	0	-0.703018	-1.09864	0.457628	-0.89183	-1.00226	-0.569223	NA	NA	-1.02734	NA	1.55757	1.17731	NA	NA	NA	4.08047	4.08047	3.39814	4.08047	4.08047	4.08047	NA	NA	4.08047	NA	4.08047	4.08047	NA	NA	NA	-0.172288	-0.269242	0.13467	-0.218561	-0.245623	-0.139499	NA	NA	-0.251771	NA	0.381713	0.288522	NA	NA	NA	0.863211	0.787743	0.892873	0.826992	0.805974	0.889056	NA	NA	0.801218	NA	0.702674	0.772947	NA	NA	NA	NA	NA	NA	NA	NA	NA	NA	NA	0.999964	NA	NA	NA	NA	NA	NA
ENSG00000260902	LINC02011	lncRNA	human	0.199599	0.0922998	0	0.153878	0	0.165113	0.335121	0.0939515	0.141278	0.291602	0.0788701	0.169237	0.154182	0.167366	0.295197	1.22054	0.766694	NA	1.03172	NA	1.35433	-0.171807	-0.806158	0.896211	-0.41553	-0.30784	-0.746246	-1.04106	1.3971	0.33325	4.08047	4.0717	NA	4.08047	NA	4.08047	3.3039	4.07175	4.08047	3.45332	4.07171	4.08047	4.08047	4.08047	3.57942	0.299116	0.188298	NA	0.252844	NA	0.331905	-0.0520014	-0.197988	0.219634	-0.120328	-0.0756046	-0.182882	-0.255133	0.342386	0.0931015	0.764851	0.850643	NA	0.800389	NA	0.739961	0.958528	0.843055	0.826156	0.904224	0.939734	0.85489	0.79862	0.732061	0.925823	NA	NA	NA	NA	NA	NA	NA	NA	0.999964	NA	NA	NA	NA	NA	NA
ENSG00000154783	FGD5	protein_coding	human	1.25768	1.52407	1.4166	1.93272	1.49181	1.85419	1.22291	0.98962	1.3286	0.799555	0.997611	0.810432	1.43517	1.41279	1.79129	-1.36029	-0.999893	-0.573046	0.0116868	-1.06604	0.153453	1.38132	-0.0332757	0.730148	0.362459	0.453932	0.802355	-1.03932	1.22411	0.155845	1.76845	1.57575	1.62548	1.4081	1.59662	1.39647	1.85417	1.95828	1.67348	2.12222	1.95039	2.14792	1.7065	1.66029	1.48273	-0.769194	-0.63455	-0.352541	0.0082997	-0.667683	0.109886	0.744977	-0.0169923	0.436306	0.170792	0.232739	0.373549	-0.609036	0.737284	0.105106	0.441778	0.525722	0.724433	0.993378	0.504336	0.9125	0.456286	0.986443	0.662615	0.864387	0.815964	0.70874	0.542501	0.46095	0.916291	NA	NA	NA	NA	NA	NA	NA	NA	0.999964	NA	NA	NA	NA	NA	NA
ENSG00000225733	FGD5-AS1	lncRNA	human	4112.97	4585.2	3810.57	4146.9	4379.85	3787.06	3881.36	4555.37	3264.79	4272.22	3957.84	3549.52	4111.33	3746.52	3546.32	0.0558924	-0.0294906	0.0288668	-0.110433	-0.0679728	-0.0528022	-0.14926	-0.0368778	-0.0818105	-0.0496033	0.0596952	-0.0103463	0.0738728	0.0171952	0.0685724	0.0546808	0.0560923	0.0563132	0.0513004	0.0572839	0.0676409	0.0445175	0.0507932	0.0662922	0.0505067	0.0517001	0.0511975	0.0478623	0.0651257	0.0620753	1.02216	-0.525751	0.512612	-2.15268	-1.1866	-0.780625	-3.35283	-0.726038	-1.23409	-0.982114	1.15464	-0.202086	1.54344	0.264031	1.10467	0.306707	0.599061	0.608223	0.0313438	0.235387	0.435023	0.000799889	0.467816	0.21717	0.326044	0.248236	0.839849	0.122723	0.791756	0.269305	0.457534	0.750659	0.771188	0.0758694	0.417609	0.64198	0.0185907	0.999967	0.999964	0.508378	0.459462	0.910968	0.256271	0.904358	0.455083
ENSG00000177463	NR2C2	protein_coding	human	2072.01	2490.67	2088.77	2238.51	2416.91	2088.99	1913.62	2485.41	1796.83	2126.89	2145.74	1786.72	2229.88	2076.28	1922.1	-0.200783	-0.0606409	0.0225119	-0.164308	-0.0543354	-0.0411175	0.0535915	0.00727571	-0.0643187	0.176126	0.0842372	0.240074	0.141055	0.0153624	0.133334	0.0585713	0.0588461	0.0574387	0.0589045	0.0582271	0.0714033	0.0573201	0.0543165	0.0694139	0.0570408	0.0562922	0.0566697	0.0571556	0.0684636	0.0711284	-3.42801	-1.0305	0.391929	-2.7894	-0.933164	-0.575848	0.934952	0.13395	-0.926597	3.08771	1.49643	4.23638	2.46791	0.224388	1.87456	0.00060803	0.302775	0.695111	0.00528059	0.350735	0.564718	0.349813	0.893442	0.354136	0.00201702	0.134542	2.27153e-05	0.0135906	0.822455	0.0608535	0.00213458	0.478926	0.831541	0.0160727	0.547696	0.745676	0.642812	0.999967	0.999964	0.00860691	0.303849	0.000132649	0.0457409	0.917591	0.152494
ENSG00000131368	MRPS25	protein_coding	human	1094.61	1240.68	912	1228.42	1207.24	897.16	1249.87	1397.92	769.756	1264.6	1065.27	939.341	1372.95	1021.4	1040.29	0.331714	0.295829	0.0149197	0.458111	0.311131	-0.0973604	0.142849	0.0171008	-0.112489	-0.000655934	-0.279336	-0.300194	-0.116009	-0.405866	-0.544344	0.0780409	0.0742649	0.0800771	0.0717617	0.0739346	0.0886389	0.0690179	0.0659701	0.0877124	0.0710095	0.0728514	0.0770308	0.0649207	0.0808778	0.0803046	4.25051	3.98342	0.186317	6.38377	4.2082	-1.09839	2.06975	0.25922	-1.28247	-0.00923727	-3.83433	-3.89707	-1.78693	-5.01826	-6.77849	2.13282e-05	6.79291e-05	0.852196	1.72776e-10	2.57416e-05	0.272032	0.0384762	0.795466	0.199677	0.99263	0.000125906	9.73631e-05	0.073948	5.21408e-07	1.21436e-11	9.64826e-05	0.000357195	0.926347	1.63805e-09	0.000162803	0.481835	0.200817	0.999967	0.999964	0.996472	0.0011178	0.00050349	0.175926	1.3044e-05	3.49148e-10
ENSG00000131381	RBSN	protein_coding	human	1405.95	1785.35	1390.68	1535.61	1692.77	1385.54	1397.15	1938.37	1238.37	1620.69	1593.03	1260.66	1674.14	1505.02	1366.88	-0.0255069	0.255922	0.132909	0.0409098	0.199789	0.062089	0.0836239	-0.0550729	-0.0712492	0.317343	-0.1217	0.175198	0.19011	-0.135156	0.032129	0.0658878	0.0633272	0.0669348	0.0603175	0.0630946	0.0759214	0.0589115	0.058081	0.0776649	0.062051	0.0639569	0.0667028	0.0566511	0.0721459	0.0715783	-0.387127	4.04126	1.98565	0.678241	3.1665	0.817807	1.41948	-0.948209	-0.917393	5.11423	-1.90284	2.62654	3.3558	-1.87338	0.448865	0.698662	5.31646e-05	0.047072	0.497619	0.00154285	0.413468	0.155758	0.343023	0.358937	3.15021e-07	0.0570615	0.00862569	0.000791366	0.0610163	0.653529	0.807357	0.000285769	0.130749	0.656167	0.00639487	0.622363	0.433764	0.999967	0.999964	3.57493e-06	0.164272	0.0274272	0.00411041	0.19843	0.798088
ENSG00000228874	AC090954.1	processed_pseudogene	human	0	0	0	0	0	0	0	0	0	0	0	0	0	0	0	NA	NA	NA	NA	NA	NA	NA	NA	NA	NA	NA	NA	NA	NA	NA	NA	NA	NA	NA	NA	NA	NA	NA	NA	NA	NA	NA	NA	NA	NA	NA	NA	NA	NA	NA	NA	NA	NA	NA	NA	NA	NA	NA	NA	NA	NA	NA	NA	NA	NA	NA	NA	NA	NA	NA	NA	NA	NA	NA	NA	NA	NA	NA	NA	NA	NA	NA	NA	NA	NA	NA	NA	NA	NA	NA
ENSG00000227578	RPS3AP53	processed_pseudogene	human	0	0	0	0	0	0	0	0	0	0	0	0	0	0	0	NA	NA	NA	NA	NA	NA	NA	NA	NA	NA	NA	NA	NA	NA	NA	NA	NA	NA	NA	NA	NA	NA	NA	NA	NA	NA	NA	NA	NA	NA	NA	NA	NA	NA	NA	NA	NA	NA	NA	NA	NA	NA	NA	NA	NA	NA	NA	NA	NA	NA	NA	NA	NA	NA	NA	NA	NA	NA	NA	NA	NA	NA	NA	NA	NA	NA	NA	NA	NA	NA	NA	NA	NA	NA	NA
ENSG00000230524	COL6A4P1	transcribed_unprocessed_pseudogene	human	7.12794	7.96402	6.11409	5.45983	7.30085	6.41183	3.19082	5.2808	3.46995	5.33245	4.40595	3.99849	2.94418	4.15284	2.63875	-0.752831	-0.886867	-1.12648	-2.83496	-1.12109	-1.03678	-2.06603	-0.23475	0.0945334	-0.0953016	-0.242365	-0.355841	1.75106	0.088095	1.81687	0.770164	0.704037	0.815701	1.01746	0.739693	0.802206	1.19428	0.843828	1.01456	0.855456	0.918353	0.985953	1.19664	0.94596	1.2567	-0.977494	-1.25969	-1.381	-2.78631	-1.51561	-1.2924	-1.72993	-0.278196	0.0931769	-0.111404	-0.263913	-0.36091	1.46332	0.0931277	1.44575	0.328324	0.207781	0.167279	0.00533125	0.129618	0.196217	0.0836424	0.780862	0.925763	0.911296	0.791847	0.718166	0.143381	0.925802	0.148249	0.479817	0.364196	NA	0.0161962	0.268134	NA	NA	NA	0.999964	NA	NA	0.83374	NA	NA	NA
ENSG00000131375	CAPN7	protein_coding	human	1631.62	1810.14	1499.9	1636.29	1767.42	1511.2	1582.16	1889.77	1334.51	1740.83	1600.81	1441.37	1707.55	1571.15	1455.8	0.147241	0.0524928	0.0997112	-0.0299824	0.0753016	0.0590057	-0.16016	0.023706	-0.0408634	-0.0588733	0.0483033	-0.0310274	0.136455	-0.0141405	0.0997149	0.0678624	0.0661652	0.0677582	0.0604879	0.0645375	0.0762882	0.0602701	0.0610932	0.0780709	0.0667032	0.0661904	0.0684453	0.0573166	0.0730548	0.07165	2.16969	0.793359	1.47157	-0.495675	1.16679	0.773458	-2.65737	0.388031	-0.523414	-0.882616	0.729763	-0.453317	2.38072	-0.19356	1.39169	0.03003	0.427569	0.141136	0.620124	0.243296	0.439251	0.00787524	0.697993	0.600686	0.377444	0.465535	0.650321	0.017279	0.84652	0.164015	0.0696589	0.606035	0.296146	0.752346	0.426934	0.645963	0.0778177	0.999967	0.999964	0.561136	0.674995	0.785797	0.0555911	0.930663	0.321513
ENSG00000224660	SH3BP5-AS1	lncRNA	human	120.179	119.891	103.949	143.295	128.029	106.082	135.871	121.303	86.6632	113.971	97.8687	98.6544	144.667	106.856	120.208	0.109989	-0.306657	-0.120693	0.402001	-0.0152486	-0.129682	0.308426	0.291078	-0.00974558	-0.381186	0.187219	-0.214499	-0.387468	-0.111969	-0.521468	0.202424	0.200465	0.21275	0.19198	0.194849	0.218966	0.180283	0.183077	0.215496	0.187317	0.199783	0.201548	0.175461	0.20023	0.197373	0.543363	-1.52973	-0.567302	2.09397	-0.0782583	-0.59225	1.71079	1.58992	-0.045224	-2.03497	0.937112	-1.06425	-2.20829	-0.5592	-2.64205	0.58688	0.126084	0.570509	0.0362622	0.937623	0.553683	0.0871199	0.111852	0.963929	0.0418535	0.348701	0.287213	0.0272241	0.576025	0.00824065	0.719959	0.251181	0.744267	0.0859583	0.970557	0.738419	0.316893	0.999967	0.999964	0.109747	0.569697	0.462729	0.080546	0.77259	0.0314414
ENSG00000131370	SH3BP5	protein_coding	human	516.417	621.511	499.478	520.823	591.489	481.456	494.295	670.258	439.026	586.031	564.919	470.905	564.783	519.328	457.669	0.0950825	0.223816	0.186099	-0.0659859	0.177936	0.0224248	-0.143887	-0.0446831	-0.163974	0.164511	-0.0366044	0.10761	0.27492	-0.153172	0.0998243	0.0927551	0.0893552	0.0947734	0.104149	0.0903509	0.105818	0.100973	0.0831786	0.105917	0.0859224	0.0886668	0.0926492	0.0986049	0.100764	0.116454	1.02509	2.5048	1.96362	-0.633569	1.96939	0.211919	-1.42501	-0.537195	-1.54813	1.91465	-0.412831	1.16148	2.7881	-1.52011	0.857198	0.30532	0.0122522	0.0495747	0.526362	0.0489084	0.83217	0.154155	0.591133	0.121591	0.0555371	0.67973	0.245447	0.00530183	0.128483	0.391336	0.456022	0.0364458	0.136055	0.679074	0.123823	0.917865	0.431592	0.999967	0.999964	0.137462	0.834092	0.413758	0.0208892	0.324018	0.585728
ENSG00000201162	RNU6-454P	snRNA	human	0	0	0	0	0	0	0	0	0	0	0	0	0	0	0	NA	NA	NA	NA	NA	NA	NA	NA	NA	NA	NA	NA	NA	NA	NA	NA	NA	NA	NA	NA	NA	NA	NA	NA	NA	NA	NA	NA	NA	NA	NA	NA	NA	NA	NA	NA	NA	NA	NA	NA	NA	NA	NA	NA	NA	NA	NA	NA	NA	NA	NA	NA	NA	NA	NA	NA	NA	NA	NA	NA	NA	NA	NA	NA	NA	NA	NA	NA	NA	NA	NA	NA	NA	NA	NA
ENSG00000226427	HMGN2P7	processed_pseudogene	human	0	0	0	0.185172	0	0	0.170448	0	0	0	0	0	0.185776	0	0.160598	NA	NA	NA	1.03172	NA	NA	0.789963	NA	NA	NA	NA	NA	-1.04106	NA	-0.628535	NA	NA	NA	4.08047	NA	NA	4.08047	NA	NA	NA	NA	NA	4.08047	NA	4.08047	NA	NA	NA	0.252844	NA	NA	0.193596	NA	NA	NA	NA	NA	-0.255133	NA	-0.154035	NA	NA	NA	0.800389	NA	NA	0.846492	NA	NA	NA	NA	NA	0.79862	NA	0.877582	NA	NA	NA	NA	NA	NA	NA	NA	NA	NA	NA	NA	NA	NA	NA
ENSG00000206562	METTL6	protein_coding	human	524.361	586.805	447.379	541.387	562.005	466.443	525.789	609.517	384.669	567.236	485.324	433.918	561.631	483.035	465.312	0.164458	0.0836104	-0.0995959	0.0691995	0.0626765	-0.0381497	-0.0785139	-0.0189756	0.0610589	-0.0453094	-0.18203	-0.247476	0.024538	-0.0982439	-0.0968842	0.0939797	0.102597	0.0983902	0.0914002	0.0918335	0.112967	0.0909899	0.0980042	0.117143	0.101265	0.106027	0.0985938	0.0888639	0.10964	0.111286	1.74993	0.814941	-1.01225	0.757104	0.682501	-0.337708	-0.862886	-0.193621	0.521232	-0.447436	-1.71683	-2.51006	0.27613	-0.896058	-0.870588	0.0801308	0.415106	0.311417	0.448987	0.494922	0.735584	0.3882	0.846473	0.602205	0.65456	0.0860102	0.0120712	0.782448	0.370222	0.383979	0.159209	0.594377	0.512553	0.614259	0.681745	0.8596	0.67433	0.999967	0.999964	0.794017	0.221399	0.0366825	0.878047	0.608274	0.57891
ENSG00000144597	EAF1	protein_coding	human	1519	1846.27	1557.5	1611.31	1802.91	1524.77	1569.79	2106.74	1496.56	1786.29	1812.58	1503.55	1850.36	1734.53	1561.56	0.177821	0.328243	0.418099	0.159864	0.351403	0.307173	-0.00108554	0.0242016	-0.111316	0.186139	0.0910608	0.256752	0.222711	-0.0418648	0.157952	0.0700165	0.0671682	0.0671122	0.0633613	0.0717582	0.0764396	0.0596912	0.061776	0.0718467	0.0634719	0.0604121	0.0642752	0.0607421	0.0737939	0.0684303	2.53971	4.88689	6.22986	2.52306	4.89704	4.0185	-0.018186	0.391764	-1.54936	2.93263	1.50733	3.99457	3.66651	-0.567321	2.30822	0.0110945	1.02442e-06	4.66849e-10	0.0116339	9.7289e-07	5.85699e-05	0.985491	0.695233	0.121295	0.00336108	0.131727	6.48129e-05	0.000245886	0.570496	0.0209872	0.029332	7.61178e-06	1.0728e-08	0.0322535	7.95907e-06	0.000659346	0.995817	0.999967	0.999964	0.0134428	0.2993	0.000346915	0.00148664	0.767467	0.0666671
ENSG00000206926	RNU6-1024P	snRNA	human	0	0	0	0	0	0	0	0	0	0	0	0	0	0	0	NA	NA	NA	NA	NA	NA	NA	NA	NA	NA	NA	NA	NA	NA	NA	NA	NA	NA	NA	NA	NA	NA	NA	NA	NA	NA	NA	NA	NA	NA	NA	NA	NA	NA	NA	NA	NA	NA	NA	NA	NA	NA	NA	NA	NA	NA	NA	NA	NA	NA	NA	NA	NA	NA	NA	NA	NA	NA	NA	NA	NA	NA	NA	NA	NA	NA	NA	NA	NA	NA	NA	NA	NA	NA	NA
ENSG00000249786	EAF1-AS1	lncRNA	human	0.971127	1.97799	1.59417	1.17857	1.49818	1.77687	0.808658	2.12561	1.8846	1.52423	2.13742	1.22339	1.30458	1.89355	1.5927	-0.807246	0.897348	0.788719	-0.371507	0.239971	0.984033	0.449537	-0.659113	0.193027	1.71494	-0.101631	1.61285	0.638034	0.743928	1.36203	1.95213	1.38869	1.59961	1.72206	1.52285	1.47016	2.05247	1.30463	1.45927	1.65481	1.38068	1.90063	1.62462	1.3841	1.55803	-0.41352	0.646182	0.49307	-0.215734	0.157581	0.669338	0.219023	-0.505209	0.132277	1.03634	-0.0736095	0.848587	0.392727	0.537481	0.874198	0.679225	0.518161	0.621963	0.829195	0.874787	0.50328	0.826632	0.613412	0.894766	0.300045	0.941321	0.396111	0.694521	0.590936	0.38201	NA	NA	NA	NA	NA	NA	NA	NA	0.999964	NA	NA	NA	NA	NA	NA
ENSG00000206561	COLQ	protein_coding	human	16.4073	23.528	20.2452	18.3075	21.1928	21.7432	6.68988	14.9947	14.3909	10.7295	15.1146	9.69378	10.3099	14.6042	12.2421	-2.12383	-0.931802	-0.686464	-1.81413	-1.22259	-0.526314	0.326138	-0.295664	0.162354	1.23909	0.239526	1.45398	0.622905	0.702153	1.30303	0.543847	0.416084	0.449388	0.492823	0.434359	0.451623	0.726776	0.499879	0.535845	0.611416	0.507113	0.647237	0.593664	0.528628	0.591998	-3.90519	-2.23945	-1.52755	-3.68109	-2.8147	-1.16538	0.448747	-0.591472	0.302987	2.02659	0.472332	2.24644	1.04926	1.32826	2.20107	9.41505e-05	0.0251263	0.126624	0.000232241	0.00488225	0.243864	0.653615	0.554204	0.7619	0.0427044	0.63669	0.0246761	0.294061	0.184093	0.027731	0.000381094	0.067184	0.27358	0.000953061	0.0176428	0.449764	NA	NA	0.999964	0.111419	0.805619	0.0674221	0.475065	NA	0.0829585
ENSG00000263573	MIR4270	miRNA	human	0	0	0	0	0	0	0	0	0	0	0	0	0	0	0	NA	NA	NA	NA	NA	NA	NA	NA	NA	NA	NA	NA	NA	NA	NA	NA	NA	NA	NA	NA	NA	NA	NA	NA	NA	NA	NA	NA	NA	NA	NA	NA	NA	NA	NA	NA	NA	NA	NA	NA	NA	NA	NA	NA	NA	NA	NA	NA	NA	NA	NA	NA	NA	NA	NA	NA	NA	NA	NA	NA	NA	NA	NA	NA	NA	NA	NA	NA	NA	NA	NA	NA	NA	NA	NA
ENSG00000288077	AC027129.1	lncRNA	human	0	0	0	0	0	0	0	0	0	0	0	0	0	0	0	NA	NA	NA	NA	NA	NA	NA	NA	NA	NA	NA	NA	NA	NA	NA	NA	NA	NA	NA	NA	NA	NA	NA	NA	NA	NA	NA	NA	NA	NA	NA	NA	NA	NA	NA	NA	NA	NA	NA	NA	NA	NA	NA	NA	NA	NA	NA	NA	NA	NA	NA	NA	NA	NA	NA	NA	NA	NA	NA	NA	NA	NA	NA	NA	NA	NA	NA	NA	NA	NA	NA	NA	NA	NA	NA
ENSG00000241064	RN7SL110P	misc_RNA	human	0.1497	0.172413	0.139937	0.15967	0.349085	0.142694	0	0.19265	0	0	0	0	0.180468	0.159376	0	-0.703018	-1.09864	-0.50416	-0.89183	-0.0404753	-0.569223	NA	1.0595	NA	NA	NA	NA	0.88249	-0.526457	NA	4.08047	4.08047	4.08047	4.08047	3.31332	4.08047	NA	4.08047	NA	NA	NA	NA	4.08047	4.08047	NA	-0.172288	-0.269242	-0.123554	-0.218561	-0.012216	-0.139499	NA	0.259651	NA	NA	NA	NA	0.216271	-0.129019	NA	0.863211	0.787743	0.901668	0.826992	0.990253	0.889056	NA	0.795133	NA	NA	NA	NA	0.828776	0.897343	NA	NA	NA	NA	NA	NA	NA	NA	NA	NA	NA	NA	NA	NA	NA	NA
ENSG00000131373	HACL1	protein_coding	human	632.01	668.09	511.785	639.476	624.466	528.333	660.226	685.13	442.927	688.712	561.324	531.411	654.298	539.915	553.06	0.344845	0.119596	-0.0506043	0.203879	0.0258206	-0.0208173	-0.123945	-0.0923308	0.0292681	-0.190402	-0.169194	-0.378837	-0.146952	-0.0442619	-0.213885	0.0872611	0.0959994	0.0988496	0.0867595	0.0934673	0.105472	0.0785844	0.0911024	0.109238	0.0869144	0.0986745	0.0907111	0.0842482	0.102379	0.0981527	3.95187	1.2458	-0.511933	2.34993	0.276253	-0.197372	-1.57722	-1.01348	0.267929	-2.19069	-1.71466	-4.17631	-1.74427	-0.432334	-2.17911	7.75419e-05	0.212837	0.608698	0.0187769	0.782354	0.843536	0.114744	0.310829	0.788754	0.0284745	0.0864068	2.96279e-05	0.0811113	0.665499	0.0293239	0.000319658	0.370741	0.771559	0.0488177	0.888047	0.923222	0.364977	0.999967	0.999964	0.0803226	0.222042	0.00016982	0.189534	0.828641	0.0865696
ENSG00000169814	BTD	protein_coding	human	1052.82	1056.64	646.458	1110.87	980.422	702.959	1295.85	1205.09	535.206	1260.26	825.105	830.313	1247.33	820.164	934.271	0.793316	0.474067	-0.332391	0.767127	0.367829	-0.137232	-0.00896182	-0.105054	0.194866	-0.283463	-0.805229	-1.10899	-0.368103	-0.502515	-0.893199	0.0714439	0.0743597	0.0867828	0.0683678	0.0749373	0.0927666	0.0596476	0.0671669	0.0999366	0.065698	0.080021	0.077495	0.0630931	0.0867245	0.0826146	11.104	6.37532	-3.83015	11.2206	4.90849	-1.47933	-0.150246	-1.56407	1.9499	-4.31463	-10.0627	-14.3105	-5.83429	-5.79438	-10.8116	1.19913e-28	1.82583e-10	0.000128065	3.23072e-29	9.17801e-07	0.139053	0.880571	0.117801	0.0511885	1.59869e-05	8.07388e-24	1.88175e-46	5.40214e-09	6.85745e-09	3.03196e-27	4.49876e-27	2.34045e-09	0.000918952	1.20933e-27	7.54354e-06	0.310991	0.954219	0.999967	0.999964	0.000119275	1.13229e-21	4.39818e-44	8.53376e-08	2.59741e-07	4.93727e-25
ENSG00000206560	ANKRD28	protein_coding	human	3471.19	3822.65	2481.36	3615.46	3408.87	2493.2	4374.55	4676.16	2341.03	4624.32	3522.88	3186.04	4400.04	3179.43	3349.07	0.928406	0.834971	0.285013	0.873911	0.646389	0.238954	-0.0373845	-0.18744	-0.0462995	-0.0577652	-0.548544	-0.626634	-0.196504	-0.404772	-0.623937	0.0519094	0.0624637	0.0568638	0.0487296	0.0606971	0.0717536	0.0413458	0.0600098	0.0718141	0.0556307	0.0601803	0.0500749	0.0502452	0.0720032	0.0651371	17.8851	13.3673	5.01221	17.9339	10.6494	3.3302	-0.904193	-3.12349	-0.644713	-1.03837	-9.115	-12.5139	-3.91089	-5.62158	-9.57883	1.54043e-71	9.38839e-41	5.38086e-07	6.41444e-72	1.75427e-26	0.000867842	0.365893	0.0017872	0.519113	0.299098	7.86698e-20	6.2645e-36	9.19553e-05	1.89216e-08	9.8146e-22	3.26068e-69	1.10464e-38	6.94175e-06	1.16921e-69	1.1146e-24	0.00647857	0.657446	0.214479	0.999964	0.479171	7.63803e-18	8.01348e-34	0.000615036	6.51694e-07	9.55548e-20
ENSG00000264354	MIR3134	miRNA	human	1.20957	1.13198	0.596857	2.25806	1.4187	0.971291	2.00887	1.15309	0.308099	0.959489	0.340913	0.484509	2.28438	0.98537	1.72101	-0.16535	-0.805684	-2.46222	1.23365	-0.0135787	-0.701816	1.41465	0.796519	1.73095	-0.60785	-1.6145	-2.28236	-1.21902	-0.692971	-1.90356	1.83703	1.90005	2.65654	1.36937	1.7222	2.06595	1.44137	1.88798	3.39699	1.97866	3.25204	2.83531	1.36439	2.04624	1.64053	-0.0900094	-0.424034	-0.926853	0.900886	-0.00788454	-0.339705	0.981461	0.421889	0.509555	-0.307203	-0.496459	-0.804975	-0.893453	-0.338656	-1.16033	0.92828	0.671541	0.354003	0.367649	0.993709	0.734078	0.326366	0.673106	0.610363	0.758689	0.619571	0.420834	0.371615	0.734869	0.245914	NA	NA	NA	NA	NA	NA	NA	NA	0.999964	NA	NA	NA	NA	NA	NA
ENSG00000279465	AC090950.2	TEC	human	0	0	0	0	0	0	0	0	0	0	0	0	0	0	0	NA	NA	NA	NA	NA	NA	NA	NA	NA	NA	NA	NA	NA	NA	NA	NA	NA	NA	NA	NA	NA	NA	NA	NA	NA	NA	NA	NA	NA	NA	NA	NA	NA	NA	NA	NA	NA	NA	NA	NA	NA	NA	NA	NA	NA	NA	NA	NA	NA	NA	NA	NA	NA	NA	NA	NA	NA	NA	NA	NA	NA	NA	NA	NA	NA	NA	NA	NA	NA	NA	NA	NA	NA	NA	NA
ENSG00000270409	AC090950.1	transcribed_unprocessed_pseudogene	human	0	0	0	0	0	0	0	0	0	0	0	0	0	0	0	NA	NA	NA	NA	NA	NA	NA	NA	NA	NA	NA	NA	NA	NA	NA	NA	NA	NA	NA	NA	NA	NA	NA	NA	NA	NA	NA	NA	NA	NA	NA	NA	NA	NA	NA	NA	NA	NA	NA	NA	NA	NA	NA	NA	NA	NA	NA	NA	NA	NA	NA	NA	NA	NA	NA	NA	NA	NA	NA	NA	NA	NA	NA	NA	NA	NA	NA	NA	NA	NA	NA	NA	NA	NA	NA
ENSG00000263740	RN7SL4P	misc_RNA	human	45.9222	51.3624	47.5204	55.0977	51.1426	48.8744	47.7381	48.9123	43.3023	43.8619	45.806	40.9434	52.8066	46.7568	50.1162	-0.179047	-0.276662	0.114771	0.149885	-0.175483	0.131774	0.345096	0.101975	0.0162258	-0.0614092	0.391384	0.309912	-0.294089	0.309456	-0.0081527	0.291845	0.276482	0.291204	0.268026	0.274489	0.288197	0.282446	0.27718	0.30217	0.290466	0.292359	0.308251	0.26887	0.287943	0.28277	-0.613501	-1.00065	0.394127	0.559216	-0.639306	0.457236	1.22181	0.367901	0.0536976	-0.211416	1.33871	1.00539	-1.0938	1.07471	-0.0288316	0.539545	0.316995	0.693487	0.576014	0.522624	0.647501	0.221779	0.712947	0.957176	0.832562	0.180666	0.31471	0.274043	0.282502	0.976999	0.680958	0.493743	0.831058	0.719199	0.706155	0.803857	NA	0.999967	0.999964	0.910996	0.372903	0.493423	0.452112	0.520769	0.988169
ENSG00000287042	AC090945.1	lncRNA	human	4.65538	5.54362	5.21489	5.37425	4.96284	4.92198	4.64293	5.07275	4.70445	4.75924	5.35058	4.51489	4.92482	4.51441	4.86407	-0.175184	-0.0926873	0.338399	0.0554557	-0.283481	0.100236	0.247379	-0.187763	-0.237272	0.115379	0.436044	0.530708	-0.309462	0.389345	0.0560588	0.913356	0.852218	0.885009	0.864992	0.893267	0.914726	0.878671	0.859767	0.899524	0.86396	0.845215	0.904386	0.871559	0.917543	0.890973	-0.191803	-0.10876	0.382368	0.0641112	-0.317353	0.10958	0.281538	-0.218389	-0.263776	0.133546	0.515897	0.586815	-0.355067	0.424335	0.0629187	0.847897	0.913393	0.702188	0.948882	0.750975	0.912742	0.778298	0.827126	0.791953	0.893761	0.605926	0.557328	0.72254	0.671322	0.949831	0.908625	0.953903	NA	0.971926	0.870119	NA	NA	NA	0.999964	NA	NA	0.715005	NA	NA	0.976421
ENSG00000207815	MIR563	miRNA	human	0.171761	0.399683	0	0.185172	0.182186	0	0.338902	0.599317	0	0.549215	0.34146	0.146035	0.366244	0.159376	0.160598	1.22054	2.01226	NA	1.03172	0.921293	NA	-0.171807	-1.05841	NA	0.801327	-1.55765	-0.746246	-0.0792792	-0.526457	-0.628535	4.08047	3.42718	NA	4.08047	4.08047	NA	3.29096	2.75079	NA	2.77811	3.57323	4.08047	3.24361	4.08047	4.08047	0.299116	0.587147	NA	0.252844	0.225781	NA	-0.0522057	-0.384765	NA	0.288443	-0.435922	-0.182882	-0.0244416	-0.129019	-0.154035	0.764851	0.557105	NA	0.800389	0.821372	NA	0.958365	0.700411	NA	0.773007	0.662894	0.85489	0.9805	0.897343	0.877582	NA	NA	NA	NA	NA	NA	NA	NA	NA	NA	NA	NA	NA	NA	NA
ENSG00000224728	IMPDH1P8	processed_pseudogene	human	2.94989	4.14164	1.94589	3.51529	4.26095	2.89882	4.11723	6.30724	2.49629	4.74326	3.57277	2.5472	5.51879	4.6662	3.97402	0.90963	1.37932	0.0222908	1.12167	1.43325	0.945082	0.223758	0.0242225	0.929569	0.516813	-1.3648	-0.875957	0.347673	-0.491006	-0.166445	1.20791	1.10045	1.45022	1.1375	1.01342	1.20858	0.974111	0.806462	1.22387	0.939424	1.13596	1.23439	0.835987	0.888969	0.992339	0.753061	1.25341	0.0153706	0.986082	1.41426	0.781977	0.229705	0.0300355	0.759531	0.550139	-1.20145	-0.709627	0.415883	-0.552332	-0.16773	0.451413	0.210056	0.987737	0.324093	0.157284	0.434228	0.818321	0.976039	0.447535	0.582224	0.229575	0.477936	0.677496	0.580721	0.866795	0.602287	NA	NA	0.488821	NA	NA	NA	NA	0.999964	NA	NA	NA	NA	NA	NA
ENSG00000286689	AC090946.1	lncRNA	human	1.20287	0.62179	0.628557	0.988379	0.501278	1.52528	1.5225	0.489935	1.37921	1.21992	0.626921	1.10869	0.866541	1.42583	1.81142	1.62907	-0.177295	0.436961	1.11563	-0.881972	2.16964	-0.498827	-0.710045	1.72733	-1.78712	0.609666	-1.1743	-1.98058	3.06727	1.0713	1.82019	2.43134	2.53454	1.95179	2.73073	1.79364	1.4995	2.75526	1.87318	1.78691	2.52338	1.90471	2.13374	1.9338	1.5008	0.894999	-0.0729207	0.172402	0.571594	-0.32298	1.20963	-0.332663	-0.257705	0.922137	-1.00012	0.241607	-0.616522	-0.928222	1.58614	0.713818	0.370788	0.941869	0.863121	0.567597	0.74671	0.226422	0.739388	0.796635	0.356457	0.317251	0.809085	0.53755	0.353292	0.112708	0.47534	NA	NA	NA	NA	NA	NA	NA	NA	0.999964	NA	NA	NA	NA	NA	NA
ENSG00000131386	GALNT15	protein_coding	human	0.64476	1.22125	0.460058	0.644857	0.678717	0.482262	0.63821	1.25412	0.32364	1.17066	0.937461	0.458992	0.667325	0.499253	0.473635	0.223425	1.34479	-0.425321	0.040568	0.0162677	-0.487532	-0.168554	-1.34365	-0.0655587	1.15105	-1.77498	-0.632185	0.00429067	-0.513488	-0.519092	2.50997	1.97811	3.01308	2.52282	2.45738	3.01883	2.34836	1.85619	3.38331	1.86819	2.16198	2.77656	2.3389	2.74275	2.81977	0.0890149	0.679838	-0.141158	0.0160804	0.00661991	-0.161497	-0.0717753	-0.723875	-0.0193771	0.616133	-0.820994	-0.227687	0.00183448	-0.187216	-0.18409	0.92907	0.496607	0.887745	0.98717	0.994718	0.871702	0.942781	0.469143	0.98454	0.537807	0.411649	0.81989	0.998536	0.851491	0.853943	NA	NA	NA	NA	NA	NA	NA	NA	0.999964	NA	NA	NA	NA	NA	NA
ENSG00000285654	AC090953.2	lncRNA	human	0.349299	0.172413	0.139937	0.344843	0.166899	0.339568	0.363657	0	0.166821	0.206365	0	0.169237	0.185776	0.198997	0.351432	0.258769	-1.09864	-0.50416	0.0699547	-1.00226	0.392564	-0.171807	NA	0.896211	-1.32153	NA	-0.746246	-1.04106	1.3971	0.333252	3.33046	4.08047	4.08047	3.36614	4.08047	3.43156	3.21152	NA	4.08047	4.08047	NA	4.08047	4.08047	4.08047	3.36174	0.0776976	-0.269242	-0.123554	0.0207818	-0.245623	0.114398	-0.053497	NA	0.219634	-0.323866	NA	-0.182882	-0.255133	0.342386	0.0991306	0.938069	0.787743	0.901668	0.98342	0.805974	0.908922	0.957336	NA	0.826156	0.746039	NA	0.85489	0.79862	0.732061	0.921035	NA	NA	NA	NA	NA	NA	NA	NA	0.999964	NA	NA	NA	NA	NA	NA
ENSG00000154813	DPH3	protein_coding	human	1097.92	1153.72	886.149	1125.59	1120.87	883.68	1225.7	1299.1	792.354	1260.04	1031.61	977.521	1259.25	999.507	1002.49	0.524204	0.298909	0.14298	0.423764	0.308748	0.0744252	-0.0835116	0.0111047	-0.0681932	-0.189785	-0.154568	-0.364529	-0.0839698	-0.232124	-0.337958	0.079563	0.0807036	0.085567	0.0754879	0.0808764	0.103707	0.0640634	0.0679264	0.101396	0.0691841	0.0750847	0.0751944	0.0650605	0.094762	0.0928822	6.58854	3.7038	1.67098	5.61367	3.81754	0.717648	-1.30358	0.163481	-0.672544	-2.74318	-2.05858	-4.84782	-1.29064	-2.44955	-3.63857	4.44172e-11	0.000212398	0.0947262	1.98078e-08	0.000134792	0.472975	0.192378	0.870139	0.501237	0.00608465	0.0395341	1.24827e-06	0.196828	0.0143036	0.000274155	4.17962e-10	0.00100863	0.222453	1.51096e-07	0.000724401	0.673835	0.486361	0.999967	0.999964	0.0222778	0.12561	9.23132e-06	0.361048	0.0692953	0.00173716
ENSG00000154814	OXNAD1	protein_coding	human	475.806	543.476	436.306	470.12	528.591	452.707	437.384	560	383.848	503.343	461.487	404.047	484.526	464.551	413.49	0.0387796	0.0278419	-0.0166699	-0.189168	0.0384361	0.0221263	-0.210822	0.0115906	0.0388056	0.0245042	-0.0428922	-0.0391723	0.258811	-0.0140573	0.22205	0.101066	0.094522	0.105669	0.0964714	0.0939769	0.109862	0.100296	0.0913687	0.118844	0.0983525	0.103521	0.110394	0.0943277	0.107392	0.110961	0.383705	0.294554	-0.157756	-1.96087	0.408995	0.2014	-2.102	0.126855	0.326525	0.249147	-0.414332	-0.354842	2.74375	-0.130898	2.00115	0.701197	0.768334	0.874649	0.0498939	0.682543	0.840386	0.0355535	0.899055	0.744027	0.803247	0.678631	0.722708	0.00607427	0.895856	0.0453757	0.808701	0.864626	0.938082	0.112751	0.827526	0.922184	0.190965	0.999967	0.999964	0.893646	0.833524	0.837299	0.0234058	0.956157	0.121413
ENSG00000270739	AC090953.1	processed_pseudogene	human	0	0	0	0	0	0	0	0	0	0	0	0	0	0	0	NA	NA	NA	NA	NA	NA	NA	NA	NA	NA	NA	NA	NA	NA	NA	NA	NA	NA	NA	NA	NA	NA	NA	NA	NA	NA	NA	NA	NA	NA	NA	NA	NA	NA	NA	NA	NA	NA	NA	NA	NA	NA	NA	NA	NA	NA	NA	NA	NA	NA	NA	NA	NA	NA	NA	NA	NA	NA	NA	NA	NA	NA	NA	NA	NA	NA	NA	NA	NA	NA	NA	NA	NA	NA	NA
ENSG00000131378	RFTN1	protein_coding	human	145.391	159.99	133.676	154.522	138.466	137.678	155.29	154.549	126.721	160.637	147.839	133.914	149.09	132.698	146.176	0.274856	0.154726	0.232477	0.265246	-0.162562	0.244019	0.00761556	-0.316457	0.0117422	-0.0851478	0.0785994	-0.0257798	-0.396877	0.409262	-0.010568	0.164744	0.16242	0.179252	0.161366	0.171899	0.185007	0.154751	0.163949	0.192696	0.155648	0.171354	0.17376	0.163525	0.186405	0.177067	1.66838	0.952632	1.29693	1.64375	-0.945683	1.31897	0.0492116	-1.93022	0.0609367	-0.547055	0.458696	-0.148364	-2.42702	2.19555	-0.0596839	0.0952403	0.340777	0.194654	0.100227	0.34431	0.187179	0.960751	0.0535799	0.95141	0.584341	0.646452	0.882055	0.0152235	0.0281243	0.952407	0.183958	0.519621	0.372679	0.199958	0.541075	0.37931	0.985394	0.940968	0.999964	0.743547	0.811509	0.936367	0.0502311	0.114317	0.977371
ENSG00000271964	AC090948.1	lncRNA	human	7.20502	8.78159	7.74827	8.25017	8.45613	7.51337	6.8793	8.58678	6.71387	7.29478	7.8703	6.48118	8.05376	7.32196	7.14041	-0.2788	-0.0916249	0.138574	-0.0590556	-0.107764	-0.0366389	0.237172	-0.014487	-0.174254	0.222223	0.231445	0.432375	-0.0177961	0.0739797	0.034654	0.732709	0.65849	0.682894	0.66878	0.65416	0.720654	0.741467	0.6631	0.742289	0.729296	0.687505	0.760782	0.673135	0.722701	0.738701	-0.380505	-0.139144	0.202922	-0.0883035	-0.164736	-0.0508412	0.319869	-0.0218473	-0.234752	0.304709	0.336645	0.568329	-0.0264377	0.102366	0.0469121	0.703571	0.889336	0.839196	0.929635	0.869151	0.959452	0.749068	0.98257	0.814401	0.760588	0.736384	0.569811	0.978908	0.918466	0.962583	0.81063	0.941273	0.919674	0.962037	0.934131	NA	NA	NA	0.999964	0.866076	NA	0.724734	NA	NA	0.982244
ENSG00000272498	AC090948.2	lncRNA	human	8.96143	10.7744	8.39893	11.7315	12.1124	10.3858	8.36225	10.3625	6.867	7.27932	6.81732	5.57314	11.3501	10.0183	9.70206	-0.803373	-0.586454	-0.785079	-0.106574	-0.105824	-0.160426	0.713159	0.483673	0.628317	0.241589	-0.188932	0.0315931	0.0319697	-0.0465065	-0.0426786	0.715123	0.618532	0.708367	0.584619	0.617975	0.651021	0.696077	0.645045	0.758526	0.74019	0.741654	0.847351	0.608691	0.674213	0.639909	-1.12341	-0.948138	-1.10829	-0.182297	-0.171243	-0.246422	1.02454	0.749828	0.828339	0.326387	-0.254744	0.0372846	0.0525221	-0.068979	-0.0666947	0.261265	0.343059	0.267735	0.85535	0.864033	0.805356	0.30558	0.453358	0.407478	0.744131	0.798921	0.970258	0.958113	0.945006	0.946825	0.40664	0.521991	0.463195	0.916435	0.931606	NA	NA	NA	0.999964	0.855145	NA	0.985245	0.979321	NA	0.975149
ENSG00000272529	AC090948.3	lncRNA	human	4.82525	7.47548	6.32154	6.12805	7.04181	7.30068	4.49307	8.00584	6.85641	5.63912	7.15226	4.80096	6.60435	7.73044	6.87938	-0.719551	0.251458	0.324561	-0.1066	0.161173	0.61933	0.62739	-0.0917724	0.296125	1.00646	0.0764412	1.06244	0.297978	0.461663	0.736534	0.875732	0.702173	0.801954	0.793876	0.731165	0.725576	0.915479	0.689844	0.775223	0.814755	0.756332	0.922635	0.779055	0.712743	0.770803	-0.821657	0.358115	0.404712	-0.134278	0.220433	0.85357	0.685313	-0.133034	0.381987	1.23529	0.101068	1.15153	0.382486	0.647728	0.955542	0.411272	0.720257	0.685689	0.893183	0.825534	0.393343	0.493146	0.894167	0.702471	0.216723	0.919496	0.249516	0.702101	0.517161	0.339304	0.564292	0.834059	NA	0.940349	0.9112	NA	NA	NA	0.999964	NA	NA	0.418891	NA	NA	0.533225
ENSG00000287377	AC090948.4	lncRNA	human	4.42637	7.23545	3.60583	5.43904	5.36532	4.60148	3.80413	6.40043	2.46303	5.36488	4.42655	2.25248	4.63055	3.86517	3.96033	-0.81121	0.248087	-1.45167	-0.333917	-0.486325	-0.514373	0.495724	-0.739218	0.938087	1.10556	-1.71416	-0.622366	-0.124174	-0.0232412	-0.174276	0.930035	0.759222	1.07176	0.835066	0.831632	0.917878	0.986577	0.813565	1.22559	0.891417	1.03823	1.26199	0.899061	0.983568	0.984873	-0.872236	0.326765	-1.35448	-0.399869	-0.584784	-0.560394	0.502469	-0.908616	0.76542	1.24023	-1.65104	-0.493161	-0.138115	-0.0236294	-0.176952	0.38308	0.743846	0.175584	0.689253	0.558693	0.575211	0.615338	0.363553	0.444022	0.21489	0.0987308	0.621899	0.890149	0.981148	0.859546	0.536744	0.848835	NA	0.80473	0.734692	NA	NA	NA	0.999964	NA	NA	NA	NA	NA	NA
ENSG00000288050	AC010727.1	lncRNA	human	0	0	0	0.171638	0	0	0.15897	0	0	0	0	0	0.173057	0	0.149187	NA	NA	NA	1.03172	NA	NA	0.789963	NA	NA	NA	NA	NA	-1.04106	NA	-0.628535	NA	NA	NA	4.08047	NA	NA	4.08047	NA	NA	NA	NA	NA	4.08047	NA	4.08047	NA	NA	NA	0.252844	NA	NA	0.193596	NA	NA	NA	NA	NA	-0.255133	NA	-0.154035	NA	NA	NA	0.800389	NA	NA	0.846492	NA	NA	NA	NA	NA	0.79862	NA	0.877582	NA	NA	NA	NA	NA	NA	NA	NA	NA	NA	NA	NA	NA	NA	NA
ENSG00000233570	LINC00690	lncRNA	human	0	0	0	0	0	0	0	0	0	0	0	0	0	0	0	NA	NA	NA	NA	NA	NA	NA	NA	NA	NA	NA	NA	NA	NA	NA	NA	NA	NA	NA	NA	NA	NA	NA	NA	NA	NA	NA	NA	NA	NA	NA	NA	NA	NA	NA	NA	NA	NA	NA	NA	NA	NA	NA	NA	NA	NA	NA	NA	NA	NA	NA	NA	NA	NA	NA	NA	NA	NA	NA	NA	NA	NA	NA	NA	NA	NA	NA	NA	NA	NA	NA	NA	NA	NA	NA
ENSG00000269391	AC010139.1	lncRNA	human	0	0	0	0	0	0	0	0	0	0	0	0	0	0	0	NA	NA	NA	NA	NA	NA	NA	NA	NA	NA	NA	NA	NA	NA	NA	NA	NA	NA	NA	NA	NA	NA	NA	NA	NA	NA	NA	NA	NA	NA	NA	NA	NA	NA	NA	NA	NA	NA	NA	NA	NA	NA	NA	NA	NA	NA	NA	NA	NA	NA	NA	NA	NA	NA	NA	NA	NA	NA	NA	NA	NA	NA	NA	NA	NA	NA	NA	NA	NA	NA	NA	NA	NA	NA	NA
ENSG00000092345	DAZL	protein_coding	human	0	0	0	0	0.147916	0	0	0.155891	0	0	0	0	0.145929	0.128999	0	NA	NA	NA	NA	0.921293	NA	NA	1.0595	NA	NA	NA	NA	0.88249	-0.526457	NA	NA	NA	NA	NA	4.08047	NA	NA	4.08047	NA	NA	NA	NA	4.08047	4.08047	NA	NA	NA	NA	NA	0.225781	NA	NA	0.259651	NA	NA	NA	NA	0.216271	-0.129019	NA	NA	NA	NA	NA	0.821372	NA	NA	0.795133	NA	NA	NA	NA	0.828776	0.897343	NA	NA	NA	NA	NA	NA	NA	NA	NA	NA	NA	NA	NA	NA	NA	NA
ENSG00000229271	AC091493.1	lncRNA	human	0	0	0	0	0	0	0	0	0	0	0	0	0	0	0	NA	NA	NA	NA	NA	NA	NA	NA	NA	NA	NA	NA	NA	NA	NA	NA	NA	NA	NA	NA	NA	NA	NA	NA	NA	NA	NA	NA	NA	NA	NA	NA	NA	NA	NA	NA	NA	NA	NA	NA	NA	NA	NA	NA	NA	NA	NA	NA	NA	NA	NA	NA	NA	NA	NA	NA	NA	NA	NA	NA	NA	NA	NA	NA	NA	NA	NA	NA	NA	NA	NA	NA	NA	NA	NA
ENSG00000224039	CDYLP1	unprocessed_pseudogene	human	0	0	0	0	0	0	0	0	0	0	0	0	0	0	0	NA	NA	NA	NA	NA	NA	NA	NA	NA	NA	NA	NA	NA	NA	NA	NA	NA	NA	NA	NA	NA	NA	NA	NA	NA	NA	NA	NA	NA	NA	NA	NA	NA	NA	NA	NA	NA	NA	NA	NA	NA	NA	NA	NA	NA	NA	NA	NA	NA	NA	NA	NA	NA	NA	NA	NA	NA	NA	NA	NA	NA	NA	NA	NA	NA	NA	NA	NA	NA	NA	NA	NA	NA	NA	NA
ENSG00000154822	PLCL2	protein_coding	human	277.781	356.267	253.271	287.528	321.076	259.371	288.052	404.199	235.871	352	321.849	252.537	331.099	297.471	267.569	0.259525	0.535999	0.190922	0.173913	0.362465	0.19595	-0.0690846	-0.171514	0.00479688	0.311558	-0.343733	-0.0519821	0.219914	-0.163784	0.0327744	0.121944	0.114439	0.129914	0.123854	0.116666	0.134202	0.117764	0.103576	0.136988	0.108353	0.116844	0.124659	0.113469	0.123721	0.13239	2.12823	4.6837	1.4696	1.40418	3.10686	1.46011	-0.586634	-1.65594	0.0350167	2.87539	-2.94182	-0.416993	1.9381	-1.32382	0.24756	0.0333184	2.81745e-06	0.141669	0.160267	0.00189088	0.144261	0.557449	0.0977349	0.972066	0.00403534	0.0032629	0.676684	0.0526108	0.185562	0.804475	0.0761104	1.92634e-05	0.296962	0.288543	0.00763907	0.318161	0.799921	0.999967	0.999964	0.0156848	0.0176059	0.805107	0.134776	0.407619	0.894018
ENSG00000283885	MIR3714	miRNA	human	0	0	0	0	0	0	0	0	0	0	0	0	0	0	0	NA	NA	NA	NA	NA	NA	NA	NA	NA	NA	NA	NA	NA	NA	NA	NA	NA	NA	NA	NA	NA	NA	NA	NA	NA	NA	NA	NA	NA	NA	NA	NA	NA	NA	NA	NA	NA	NA	NA	NA	NA	NA	NA	NA	NA	NA	NA	NA	NA	NA	NA	NA	NA	NA	NA	NA	NA	NA	NA	NA	NA	NA	NA	NA	NA	NA	NA	NA	NA	NA	NA	NA	NA	NA	NA
ENSG00000226441	PLCL2-AS1	lncRNA	human	0	0	0	0	0	0	0	0	0	0	0	0	0	0	0	NA	NA	NA	NA	NA	NA	NA	NA	NA	NA	NA	NA	NA	NA	NA	NA	NA	NA	NA	NA	NA	NA	NA	NA	NA	NA	NA	NA	NA	NA	NA	NA	NA	NA	NA	NA	NA	NA	NA	NA	NA	NA	NA	NA	NA	NA	NA	NA	NA	NA	NA	NA	NA	NA	NA	NA	NA	NA	NA	NA	NA	NA	NA	NA	NA	NA	NA	NA	NA	NA	NA	NA	NA	NA	NA
ENSG00000285731	AC090644.1	lncRNA	human	0	0	0.180185	0.185172	0.147916	0	0.170448	0.155891	0.15682	0	0.18866	0.165187	0.331704	0.128999	0.160598	NA	NA	1.41939	1.03172	0.921293	NA	0.789963	1.0595	-1.02734	NA	1.55757	1.17731	-0.0792797	-0.526457	-0.628535	NA	NA	4.08047	4.08047	4.08047	NA	4.08047	4.08047	4.08047	NA	4.08047	4.08047	3.35797	4.08047	4.08047	NA	NA	0.34785	0.252844	0.225781	NA	0.193596	0.259651	-0.251771	NA	0.381713	0.288522	-0.0236094	-0.129019	-0.154035	NA	NA	0.727953	0.800389	0.821372	NA	0.846492	0.795133	0.801218	NA	0.702674	0.772947	0.981164	0.897343	0.877582	NA	NA	NA	NA	NA	NA	NA	NA	0.999964	NA	NA	NA	NA	NA	NA
ENSG00000131374	TBC1D5	protein_coding	human	3235.67	3171.28	3055.86	3337.8	3076.71	3173.62	2961.27	2559.36	2649.67	2784.04	2639.88	2704.29	2766.97	2662.51	2890.96	-0.091979	-0.60966	-0.0631159	-0.195539	-0.602949	-0.0172665	-0.0863254	0.00765145	0.045464	-0.481495	0.547505	0.0455423	-0.376268	0.587943	0.18897	0.0515227	0.0597551	0.0544054	0.053377	0.0560719	0.0635896	0.0489558	0.0575445	0.0633818	0.0555111	0.0578971	0.0501826	0.0532095	0.0625927	0.0630869	-1.78521	-10.2026	-1.1601	-3.66336	-10.7531	-0.271531	-1.76333	0.132966	0.717304	-8.67385	9.45653	0.907531	-7.07146	9.39316	2.9954	0.0742266	1.9296e-24	0.246006	0.000248932	5.72723e-27	0.785983	0.0778444	0.89422	0.473187	4.17742e-18	3.18327e-21	0.364126	1.53316e-12	5.82261e-21	0.00274087	0.149487	8.66573e-23	0.437187	0.00101579	3.81453e-25	0.890716	0.297604	0.999967	0.999964	2.53696e-16	3.54514e-19	0.543962	4.22447e-11	1.11991e-18	0.0126752
ENSG00000231780	AC090960.1	processed_pseudogene	human	0	0	0	0	0	0	0	0	0	0	0	0	0	0	0	NA	NA	NA	NA	NA	NA	NA	NA	NA	NA	NA	NA	NA	NA	NA	NA	NA	NA	NA	NA	NA	NA	NA	NA	NA	NA	NA	NA	NA	NA	NA	NA	NA	NA	NA	NA	NA	NA	NA	NA	NA	NA	NA	NA	NA	NA	NA	NA	NA	NA	NA	NA	NA	NA	NA	NA	NA	NA	NA	NA	NA	NA	NA	NA	NA	NA	NA	NA	NA	NA	NA	NA	NA	NA	NA
ENSG00000227309	AC140076.1	processed_pseudogene	human	0	0.399683	0	0	0	0	0	0.406667	0	0.371108	0.34146	0	0	0	0	NA	2.01226	NA	NA	NA	NA	NA	-2.04989	NA	1.79266	-1.55765	NA	NA	NA	NA	NA	3.42718	NA	NA	NA	NA	NA	3.3502	NA	3.39494	3.57323	NA	NA	NA	NA	NA	0.587147	NA	NA	NA	NA	NA	-0.611871	NA	0.528039	-0.435922	NA	NA	NA	NA	NA	0.557105	NA	NA	NA	NA	NA	0.540623	NA	0.597472	0.662894	NA	NA	NA	NA	NA	NA	NA	NA	NA	NA	NA	NA	NA	NA	NA	NA	NA	NA	NA
ENSG00000271841	RNU7-10P	snRNA	human	0	0	0	0	0	0	0	0	0	0	0	0	0	0	0	NA	NA	NA	NA	NA	NA	NA	NA	NA	NA	NA	NA	NA	NA	NA	NA	NA	NA	NA	NA	NA	NA	NA	NA	NA	NA	NA	NA	NA	NA	NA	NA	NA	NA	NA	NA	NA	NA	NA	NA	NA	NA	NA	NA	NA	NA	NA	NA	NA	NA	NA	NA	NA	NA	NA	NA	NA	NA	NA	NA	NA	NA	NA	NA	NA	NA	NA	NA	NA	NA	NA	NA	NA	NA	NA
ENSG00000233133	AC104451.1	unprocessed_pseudogene	human	1.64648	3.33522	1.81989	2.59861	1.61629	1.87804	1.79534	2.46032	1.35056	2.42942	2.5473	1.14446	1.76467	1.13077	1.99227	-1.0667	0.621454	-0.428113	0.232939	-1.83977	-0.42984	1.30311	-2.47579	-0.00314222	1.70841	-1.04179	0.652029	-2.04268	1.39825	-0.655041	1.65239	1.17935	1.55269	1.27867	1.80284	1.58281	1.50176	1.53158	1.73521	1.38142	1.31604	1.83847	1.66162	2.05172	1.45589	-0.645551	0.526948	-0.275724	0.182172	-1.02049	-0.271568	0.867725	-1.61649	-0.00181086	1.23671	-0.791608	0.354659	-1.22933	0.6815	-0.449925	0.51857	0.59823	0.78276	0.855447	0.307498	0.785955	0.385545	0.105988	0.998555	0.216196	0.42859	0.722845	0.218948	0.495555	0.652764	NA	NA	NA	0.916435	NA	NA	NA	NA	0.999964	NA	NA	NA	NA	NA	NA
ENSG00000286352	AC104451.2	lncRNA	human	2.93232	3.03772	2.71763	2.98999	3.8476	3.35627	1.95602	2.7631	2.18755	1.92605	1.77741	1.79202	2.74333	3.13199	2.39924	-0.787698	-1.26215	-0.838195	-0.978444	-0.207138	-0.193903	-0.171972	1.05035	0.646012	-0.435608	0.423311	-0.0309219	0.794239	0.0191125	0.799747	1.14576	1.14946	1.23965	1.19476	0.983003	1.08037	1.3888	1.16334	1.33673	1.33353	1.46012	1.44166	1.20628	1.08346	1.31133	-0.687488	-1.09804	-0.676157	-0.818947	-0.210719	-0.179478	-0.123828	0.902869	0.483278	-0.326657	0.289916	-0.0214489	0.658419	0.0176403	0.609875	0.491775	0.272187	0.498941	0.412817	0.833106	0.857562	0.901451	0.366596	0.628899	0.743927	0.771881	0.982888	0.510269	0.985926	0.541945	0.639493	NA	NA	0.579952	NA	NA	NA	NA	0.999964	NA	NA	NA	NA	NA	NA
ENSG00000213383	AC104297.1	processed_pseudogene	human	1.18141	2.63148	1.11572	1.86992	1.58705	1.34475	1.29326	2.45714	0.802944	1.96393	1.83338	0.64738	1.69348	1.18191	1.43541	-1.11128	0.902046	-0.996933	0.265129	-0.377849	-0.405752	1.38831	-1.27755	0.588624	2.0394	-1.8629	0.114753	-0.61183	-0.0265588	-0.655551	1.91258	1.25511	2.03916	1.45504	1.63033	1.72511	1.74104	1.294	2.16566	1.52256	1.61133	2.47082	1.49992	1.77552	1.59413	-0.581039	0.718699	-0.488894	0.182215	-0.231763	-0.235203	0.7974	-0.987286	0.271798	1.33945	-1.15613	0.0464434	-0.407908	-0.0149583	-0.411228	0.561214	0.472326	0.624917	0.855414	0.816722	0.814051	0.425218	0.323502	0.785777	0.180424	0.247629	0.962957	0.683341	0.988065	0.680905	NA	NA	NA	NA	NA	NA	NA	NA	0.999964	NA	NA	NA	NA	NA	NA
ENSG00000214286	PDCL3P3	processed_pseudogene	human	0	0	0	0	0	0	0	0	0	0	0	0	0	0	0	NA	NA	NA	NA	NA	NA	NA	NA	NA	NA	NA	NA	NA	NA	NA	NA	NA	NA	NA	NA	NA	NA	NA	NA	NA	NA	NA	NA	NA	NA	NA	NA	NA	NA	NA	NA	NA	NA	NA	NA	NA	NA	NA	NA	NA	NA	NA	NA	NA	NA	NA	NA	NA	NA	NA	NA	NA	NA	NA	NA	NA	NA	NA	NA	NA	NA	NA	NA	NA	NA	NA	NA	NA	NA	NA
ENSG00000226238	AC132807.1	lncRNA	human	0	0	0	0	0	0	0	0	0	0	0	0	0	0	0	NA	NA	NA	NA	NA	NA	NA	NA	NA	NA	NA	NA	NA	NA	NA	NA	NA	NA	NA	NA	NA	NA	NA	NA	NA	NA	NA	NA	NA	NA	NA	NA	NA	NA	NA	NA	NA	NA	NA	NA	NA	NA	NA	NA	NA	NA	NA	NA	NA	NA	NA	NA	NA	NA	NA	NA	NA	NA	NA	NA	NA	NA	NA	NA	NA	NA	NA	NA	NA	NA	NA	NA	NA	NA	NA
ENSG00000274840	AC132807.2	lncRNA	human	0	0	0	0	0	0	0	0	0	0	0	0	0	0	0	NA	NA	NA	NA	NA	NA	NA	NA	NA	NA	NA	NA	NA	NA	NA	NA	NA	NA	NA	NA	NA	NA	NA	NA	NA	NA	NA	NA	NA	NA	NA	NA	NA	NA	NA	NA	NA	NA	NA	NA	NA	NA	NA	NA	NA	NA	NA	NA	NA	NA	NA	NA	NA	NA	NA	NA	NA	NA	NA	NA	NA	NA	NA	NA	NA	NA	NA	NA	NA	NA	NA	NA	NA	NA	NA
ENSG00000182568	SATB1	protein_coding	human	1.89754	2.41958	2.31724	2.8994	1.74525	1.72628	2.50091	1.87097	1.80771	2.0308	2.46447	1.97338	2.38681	1.26475	2.28064	-0.248522	-0.0352968	0.471084	0.701993	-0.920989	-0.416704	0.960129	-0.88478	-0.888562	0.243194	0.524287	0.731221	-1.57348	0.500268	-1.10924	1.54803	1.35423	1.34431	1.25551	1.72094	1.57999	1.26957	1.54204	1.39885	1.3688	1.21649	1.37063	1.41255	1.80776	1.33098	-0.16054	-0.0260641	0.350428	0.559132	-0.535167	-0.263739	0.756265	-0.573773	-0.635207	0.17767	0.430984	0.533494	-1.11392	0.276733	-0.833397	0.872455	0.979206	0.726018	0.576072	0.592534	0.791981	0.44949	0.566122	0.525294	0.858983	0.66648	0.593692	0.265312	0.781985	0.404621	NA	NA	NA	0.719215	NA	NA	NA	NA	0.999964	NA	NA	NA	NA	NA	NA
ENSG00000272477	AC144521.1	lncRNA	human	0	0	0	0	0	0	0	0	0	0	0	0	0	0	0	NA	NA	NA	NA	NA	NA	NA	NA	NA	NA	NA	NA	NA	NA	NA	NA	NA	NA	NA	NA	NA	NA	NA	NA	NA	NA	NA	NA	NA	NA	NA	NA	NA	NA	NA	NA	NA	NA	NA	NA	NA	NA	NA	NA	NA	NA	NA	NA	NA	NA	NA	NA	NA	NA	NA	NA	NA	NA	NA	NA	NA	NA	NA	NA	NA	NA	NA	NA	NA	NA	NA	NA	NA	NA	NA
ENSG00000228956	SATB1-AS1	lncRNA	human	0	0	0	0	0	0	0	0	0	0	0	0	0	0	0	NA	NA	NA	NA	NA	NA	NA	NA	NA	NA	NA	NA	NA	NA	NA	NA	NA	NA	NA	NA	NA	NA	NA	NA	NA	NA	NA	NA	NA	NA	NA	NA	NA	NA	NA	NA	NA	NA	NA	NA	NA	NA	NA	NA	NA	NA	NA	NA	NA	NA	NA	NA	NA	NA	NA	NA	NA	NA	NA	NA	NA	NA	NA	NA	NA	NA	NA	NA	NA	NA	NA	NA	NA	NA	NA
ENSG00000236570	RAD23BP1	processed_pseudogene	human	3.65305	4.35695	4.52254	6.72905	5.20146	4.14028	4.35468	3.43638	2.96345	2.01873	3.04217	2.53469	5.89227	3.3644	4.73566	-1.63485	-1.44228	-0.430285	0.329281	-0.547447	-0.829193	1.98722	0.895045	-0.40247	0.234576	1.0115	1.22307	-0.850851	-0.281392	-1.15482	1.08885	0.985399	0.946194	0.760091	0.869147	1.00339	1.00211	1.05577	1.13022	1.30919	1.12723	1.23057	0.804637	1.06336	0.929899	-1.50145	-1.46365	-0.454753	0.433212	-0.629867	-0.82639	1.98304	0.847762	-0.3561	0.179177	0.897333	0.993902	-1.05743	-0.264625	-1.24188	0.13324	0.143289	0.649287	0.664861	0.528782	0.408583	0.0473633	0.396571	0.721766	0.857799	0.369541	0.320271	0.290313	0.791299	0.214282	0.24073	0.277007	NA	0.787421	0.711142	NA	NA	NA	0.999964	NA	NA	NA	NA	NA	0.389625
ENSG00000251761	RNU6-138P	snRNA	human	0	0	0	0	0	0	0	0	0	0	0	0	0	0	0	NA	NA	NA	NA	NA	NA	NA	NA	NA	NA	NA	NA	NA	NA	NA	NA	NA	NA	NA	NA	NA	NA	NA	NA	NA	NA	NA	NA	NA	NA	NA	NA	NA	NA	NA	NA	NA	NA	NA	NA	NA	NA	NA	NA	NA	NA	NA	NA	NA	NA	NA	NA	NA	NA	NA	NA	NA	NA	NA	NA	NA	NA	NA	NA	NA	NA	NA	NA	NA	NA	NA	NA	NA	NA	NA
ENSG00000183960	KCNH8	protein_coding	human	0.560269	0.644119	1.49233	0.598817	0.805663	0.960231	0	0.19265	1.20701	0	1.01516	0.888713	0.180468	0.589436	0.415215	-2.50481	-2.90354	0.840807	-2.69565	-1.8522	-0.430815	NA	1.0595	-1.30219	NA	3.76861	3.38794	0.88249	1.44645	2.32364	2.72544	2.62425	1.59893	2.67978	2.30433	2.1845	NA	4.08047	1.85956	NA	2.08389	2.1447	4.08047	2.76969	3.37483	-0.919046	-1.10643	0.525857	-1.00592	-0.803792	-0.197215	NA	0.259651	-0.700266	NA	1.80845	1.57968	0.216271	0.522241	0.688521	0.358071	0.268542	0.598988	0.314452	0.421517	0.84366	NA	0.795133	0.483761	NA	0.0705369	0.11418	0.828776	0.601502	0.491125	NA	NA	NA	NA	NA	NA	NA	NA	0.999964	NA	NA	NA	NA	NA	NA
ENSG00000271898	MIR4791	miRNA	human	0	0	0	0	0	0	0	0	0	0	0	0	0	0	0	NA	NA	NA	NA	NA	NA	NA	NA	NA	NA	NA	NA	NA	NA	NA	NA	NA	NA	NA	NA	NA	NA	NA	NA	NA	NA	NA	NA	NA	NA	NA	NA	NA	NA	NA	NA	NA	NA	NA	NA	NA	NA	NA	NA	NA	NA	NA	NA	NA	NA	NA	NA	NA	NA	NA	NA	NA	NA	NA	NA	NA	NA	NA	NA	NA	NA	NA	NA	NA	NA	NA	NA	NA	NA	NA
ENSG00000287069	AC061958.1	lncRNA	human	0	0	0	0	0	0	0	0	0	0	0	0	0	0	0	NA	NA	NA	NA	NA	NA	NA	NA	NA	NA	NA	NA	NA	NA	NA	NA	NA	NA	NA	NA	NA	NA	NA	NA	NA	NA	NA	NA	NA	NA	NA	NA	NA	NA	NA	NA	NA	NA	NA	NA	NA	NA	NA	NA	NA	NA	NA	NA	NA	NA	NA	NA	NA	NA	NA	NA	NA	NA	NA	NA	NA	NA	NA	NA	NA	NA	NA	NA	NA	NA	NA	NA	NA	NA	NA
ENSG00000163576	EFHB	protein_coding	human	63.8839	42.9428	40.1323	73.8027	46.6048	37.9854	92.0194	47.0051	35.5623	64.9439	40.4702	57.77	77.7123	41.2423	64.8445	1.18164	-0.119642	0.26305	1.34846	0.204336	0.0484232	0.185617	0.32396	-0.2137	-1.26384	0.384115	-0.901449	-1.11158	-0.151197	-1.28768	0.263508	0.297713	0.306968	0.237226	0.300727	0.327218	0.211385	0.298277	0.330782	0.256954	0.30373	0.272025	0.239496	0.327438	0.26322	4.48427	-0.401871	0.856929	5.68428	0.679475	0.147984	0.878099	1.08611	-0.646045	-4.91854	1.26466	-3.31385	-4.64134	-0.461757	-4.89204	7.31647e-06	0.687779	0.391484	1.31365e-08	0.496837	0.882355	0.37989	0.277432	0.51825	8.71939e-07	0.205994	0.000920208	3.46151e-06	0.644255	9.97958e-07	3.57277e-05	0.812429	0.592894	1.02405e-07	0.683381	0.942633	NA	0.999967	0.999964	8.94768e-06	0.405772	0.00378973	3.25762e-05	0.814997	1.1855e-05
ENSG00000232953	HSPA8P18	processed_pseudogene	human	1.24447	1.89043	2.15247	1.3278	2.18205	2.9404	0	1.30413	2.35694	0.426185	1.43278	0.909358	0.7844	2.46833	1.70932	-3.6295	-1.32759	-0.231926	-3.8173	-0.765661	0.561787	NA	0.613722	0.790246	2.13927	1.12184	3.41372	3.06692	1.32881	4.38519	1.95858	1.54619	1.316	1.93434	1.38179	1.151	NA	1.87094	1.24639	3.17655	1.6897	2.13257	2.41458	1.31014	1.79337	-1.85313	-0.858623	-0.176236	-1.97344	-0.554109	0.488087	NA	0.328029	0.634027	0.673457	0.663928	1.60075	1.27017	1.01425	2.44522	0.0638641	0.390548	0.860109	0.0484455	0.579505	0.625488	NA	0.74289	0.526063	0.500656	0.506736	0.109432	0.204024	0.310464	0.0144763	NA	NA	NA	NA	NA	NA	NA	NA	0.999964	NA	NA	NA	NA	NA	NA
ENSG00000144566	RAB5A	protein_coding	human	2332.53	2494.77	2039.78	2342.18	2420.15	2012.86	2402.49	2659.37	1805.85	2550.16	2237.53	2084.77	2491.59	2140.26	2070.95	0.322761	0.131545	0.143587	0.160352	0.139449	0.0448936	-0.145037	0.00986999	-0.0984087	-0.155845	0.013595	-0.162336	0.0103996	-0.0919923	-0.104038	0.0615889	0.0650947	0.0664873	0.0611747	0.0646299	0.0820584	0.0509928	0.0558294	0.0805972	0.0553311	0.060198	0.0571204	0.0542044	0.0765146	0.0764178	5.24058	2.02083	2.15962	2.62122	2.15766	0.547093	-2.84427	0.176788	-1.22099	-2.81659	0.225838	-2.84201	0.19186	-1.20228	-1.36144	1.60077e-07	0.0432973	0.0308025	0.00876158	0.0309543	0.584315	0.00445133	0.859675	0.222088	0.00485359	0.821327	0.00448307	0.847852	0.229254	0.173375	9.91371e-07	0.105896	0.0936645	0.0251211	0.0853629	0.760278	0.0551767	0.999967	0.999964	0.0184068	0.916175	0.0155846	0.916795	0.461529	0.334477
ENSG00000183977	PP2D1	protein_coding	human	0	0	0	0	0	0	0	0	0	0	0	0	0	0	0	NA	NA	NA	NA	NA	NA	NA	NA	NA	NA	NA	NA	NA	NA	NA	NA	NA	NA	NA	NA	NA	NA	NA	NA	NA	NA	NA	NA	NA	NA	NA	NA	NA	NA	NA	NA	NA	NA	NA	NA	NA	NA	NA	NA	NA	NA	NA	NA	NA	NA	NA	NA	NA	NA	NA	NA	NA	NA	NA	NA	NA	NA	NA	NA	NA	NA	NA	NA	NA	NA	NA	NA	NA	NA	NA
ENSG00000201545	RNU4-85P	snRNA	human	1.18147	1.65084	1.01882	0.878307	1.56709	1.71769	1.0045	2.1907	1.55492	1.72675	1.52068	1.10555	1.37256	2.16195	1.52862	0.56388	1.03576	0.354502	-0.543701	0.943916	1.49155	-1.08868	-0.0916354	1.12081	0.487072	-0.659202	-0.191433	1.51752	0.550501	2.03734	1.86524	1.56802	1.9748	2.13528	1.67836	1.64524	1.99107	1.34844	1.65179	1.47087	1.58392	1.87485	1.81854	1.4323	1.77478	0.30231	0.660554	0.179513	-0.254628	0.562403	0.906586	-0.546781	-0.0679568	0.678544	0.331145	-0.416183	-0.102106	0.834473	0.384347	1.14794	0.762416	0.508899	0.857535	0.79901	0.573841	0.364626	0.584529	0.94582	0.497427	0.740535	0.677276	0.918672	0.404015	0.700721	0.250993	NA	NA	NA	NA	NA	NA	NA	NA	0.999964	NA	NA	NA	NA	NA	NA
ENSG00000230697	SAP18P3	processed_pseudogene	human	0	0	0	0	0	0	0	0	0	0	0	0	0	0	0	NA	NA	NA	NA	NA	NA	NA	NA	NA	NA	NA	NA	NA	NA	NA	NA	NA	NA	NA	NA	NA	NA	NA	NA	NA	NA	NA	NA	NA	NA	NA	NA	NA	NA	NA	NA	NA	NA	NA	NA	NA	NA	NA	NA	NA	NA	NA	NA	NA	NA	NA	NA	NA	NA	NA	NA	NA	NA	NA	NA	NA	NA	NA	NA	NA	NA	NA	NA	NA	NA	NA	NA	NA	NA	NA
ENSG00000229468	RPL39P18	processed_pseudogene	human	0.805515	1.37236	0.268187	0.306053	1.7976	1.09096	0.506204	2.61284	0.696052	1.50166	0.890429	0.441575	1.45804	2.11582	0.796882	0.845848	1.56931	-1.33402	-1.72285	2.16217	1.50879	-2.56311	0.641728	2.87452	0.750605	-2.94873	-2.17396	3.95151	-0.683658	3.27266	2.18074	1.86182	3.6251	3.46772	1.58567	2.00333	2.77442	1.25021	2.49437	1.68398	2.31059	2.92601	1.8247	1.3624	2.43728	0.387872	0.842889	-0.367996	-0.496823	1.36357	0.753138	-0.923835	0.513297	1.1524	0.445733	-1.27618	-0.742977	2.16556	-0.501803	1.34275	0.698111	0.399291	0.712876	0.619314	0.172703	0.451367	0.355572	0.607743	0.249157	0.65579	0.201892	0.457495	0.0303446	0.615806	0.179353	NA	NA	NA	NA	NA	NA	NA	NA	0.999964	NA	NA	NA	NA	NA	NA
ENSG00000114166	KAT2B	protein_coding	human	850.945	814.377	691.807	869.982	823.591	718.513	877.905	795.148	588.923	828.032	666.751	701.3	851.823	700.377	741.261	0.278456	-0.243639	-0.114579	0.163136	-0.109469	-0.0671057	-0.0982936	0.135025	0.0469834	-0.48619	0.130203	-0.376423	-0.241336	0.0447052	-0.219388	0.0866288	0.0875636	0.0916934	0.0829251	0.0874247	0.0974489	0.074224	0.0782061	0.0957754	0.0792416	0.0847748	0.0843183	0.0753431	0.0898181	0.0877312	3.21436	-2.78243	-1.24959	1.96727	-1.25215	-0.688625	-1.32428	1.72653	0.490558	-6.13554	1.53587	-4.4643	-3.20316	0.497731	-2.50069	0.00130736	0.00539543	0.21145	0.0491524	0.210516	0.49106	0.185409	0.0842515	0.623739	8.48703e-10	0.124571	8.03298e-06	0.00135928	0.618674	0.0123951	0.00429219	0.0179406	0.394991	0.111401	0.385669	0.688975	0.478368	0.999967	0.999964	1.57147e-08	0.287365	5.10508e-05	0.0065314	0.801877	0.043862
ENSG00000266745	MIR3135A	miRNA	human	0.173599	0	0.180185	0.325516	0.364372	0.165113	0.469756	0.385301	0.298098	0.180183	0.18866	0.312957	0.688176	0.486117	0.444384	1.22054	NA	1.41939	1.87838	1.94601	1.35433	0.682311	2.09016	-0.0655592	-1.32153	1.55757	0.21554	0.0664844	-0.583457	-0.518444	4.08047	NA	4.08047	3.38925	3.48267	4.08047	2.74349	3.41137	3.48432	4.08047	4.08047	3.40354	2.43803	2.95124	2.87698	0.299116	NA	0.34785	0.554215	0.558769	0.331905	0.248701	0.612703	-0.0188155	-0.323866	0.381713	0.0633281	0.0272698	-0.197699	-0.180205	0.764851	NA	0.727953	0.579431	0.57632	0.739961	0.803592	0.540073	0.984988	0.746039	0.702674	0.949505	0.978245	0.843281	0.856992	NA	NA	NA	NA	NA	NA	NA	NA	0.999964	NA	NA	NA	NA	NA	NA
ENSG00000129810	SGO1	protein_coding	human	1359.6	1407.53	1126.42	1406.06	1404.02	1124.97	1459.84	1521.8	974.923	1466.81	1220.76	1176.89	1510.98	1214.3	1216.02	0.370901	0.0940896	0.0444312	0.289458	0.177651	-0.0221147	-0.0643821	0.0847691	-0.0666633	-0.241078	-0.0483336	-0.309934	-0.0806879	-0.197137	-0.300391	0.0744975	0.0676656	0.0708034	0.0641867	0.067848	0.0806742	0.0661008	0.0618497	0.0811706	0.0710106	0.0671269	0.0742752	0.0602079	0.0765392	0.0755517	4.9787	1.39051	0.627529	4.50963	2.61837	-0.274124	-0.973999	1.37057	-0.821274	-3.39496	-0.720034	-4.17278	-1.34016	-2.57564	-3.97597	6.4013e-07	0.164375	0.530312	6.49395e-06	0.00883519	0.783989	0.330057	0.17051	0.41149	0.000686385	0.471504	3.00903e-05	0.180195	0.0100055	7.00941e-05	3.66943e-06	0.307773	0.713565	3.494e-05	0.0294735	0.889835	0.626236	0.999967	0.999964	0.00337018	0.680328	0.000172261	0.339276	0.0531307	0.000524523
ENSG00000231304	SGO1-AS1	lncRNA	human	3.0407	4.27532	4.74263	3.32115	5.02358	4.14464	2.60056	5.55241	4.82816	3.44125	5.20217	3.95202	4.50431	5.195	3.68327	-0.425433	0.243567	0.954418	-0.313568	0.70329	0.589855	0.128273	0.4438	-0.365469	0.69441	0.708584	1.39054	1.02748	-0.105376	0.905782	1.21457	0.990079	0.993802	1.16834	0.899437	1.00444	1.29782	0.812784	0.915525	1.0852	0.89909	1.09249	0.954811	0.833585	1.06751	-0.350276	0.246008	0.960371	-0.268388	0.781923	0.587248	0.0988372	0.546025	-0.399191	0.639893	0.788112	1.27281	1.07611	-0.126413	0.848503	0.726132	0.805676	0.336869	0.7884	0.43426	0.557037	0.921268	0.585049	0.689752	0.522242	0.430631	0.203084	0.281879	0.899405	0.396158	0.827249	NA	NA	0.872284	0.627871	NA	NA	NA	0.999964	NA	NA	0.360316	NA	NA	NA
ENSG00000199577	RNU6-822P	snRNA	human	0	0	0	0	0	0	0	0	0	0	0	0	0	0	0	NA	NA	NA	NA	NA	NA	NA	NA	NA	NA	NA	NA	NA	NA	NA	NA	NA	NA	NA	NA	NA	NA	NA	NA	NA	NA	NA	NA	NA	NA	NA	NA	NA	NA	NA	NA	NA	NA	NA	NA	NA	NA	NA	NA	NA	NA	NA	NA	NA	NA	NA	NA	NA	NA	NA	NA	NA	NA	NA	NA	NA	NA	NA	NA	NA	NA	NA	NA	NA	NA	NA	NA	NA	NA	NA
ENSG00000261734	AC116096.1	lncRNA	human	0.488911	0.652743	0.45692	0.521497	0.83834	0.828598	0	0.405733	0.308099	0.085237	0.0788701	0	0.291858	0.62436	0.352416	-2.27056	-1.74313	-2.07157	-2.45757	-0.78763	-0.307697	NA	0.937201	1.73095	0.54332	-0.30784	NA	1.65626	0.480263	2.12988	2.87587	2.49025	2.94889	2.8289	2.25936	2.19846	NA	3.11753	3.39699	4.07162	4.07171	NA	3.77751	2.53731	3.311	-0.78952	-0.699983	-0.702492	-0.868736	-0.348607	-0.13996	NA	0.300623	0.509555	0.133441	-0.0756046	NA	0.438452	0.18928	0.643274	0.429808	0.483938	0.482372	0.384992	0.727384	0.888691	NA	0.763702	0.610363	0.893845	0.939734	NA	0.661059	0.849873	0.520047	NA	NA	NA	NA	NA	NA	NA	NA	0.999964	NA	NA	NA	NA	NA	NA
ENSG00000206807	RNU6-815P	snRNA	human	0	0	0	0	0	0	0	0	0	0	0	0	0	0	0	NA	NA	NA	NA	NA	NA	NA	NA	NA	NA	NA	NA	NA	NA	NA	NA	NA	NA	NA	NA	NA	NA	NA	NA	NA	NA	NA	NA	NA	NA	NA	NA	NA	NA	NA	NA	NA	NA	NA	NA	NA	NA	NA	NA	NA	NA	NA	NA	NA	NA	NA	NA	NA	NA	NA	NA	NA	NA	NA	NA	NA	NA	NA	NA	NA	NA	NA	NA	NA	NA	NA	NA	NA	NA	NA
ENSG00000282987	AC099753.1	lncRNA	human	0	0	0	0	0	0	0	0	0	0	0	0	0	0	0	NA	NA	NA	NA	NA	NA	NA	NA	NA	NA	NA	NA	NA	NA	NA	NA	NA	NA	NA	NA	NA	NA	NA	NA	NA	NA	NA	NA	NA	NA	NA	NA	NA	NA	NA	NA	NA	NA	NA	NA	NA	NA	NA	NA	NA	NA	NA	NA	NA	NA	NA	NA	NA	NA	NA	NA	NA	NA	NA	NA	NA	NA	NA	NA	NA	NA	NA	NA	NA	NA	NA	NA	NA	NA	NA
ENSG00000236380	VENTXP7	processed_pseudogene	human	0	0	0	0	0	0	0	0	0	0	0	0	0	0	0	NA	NA	NA	NA	NA	NA	NA	NA	NA	NA	NA	NA	NA	NA	NA	NA	NA	NA	NA	NA	NA	NA	NA	NA	NA	NA	NA	NA	NA	NA	NA	NA	NA	NA	NA	NA	NA	NA	NA	NA	NA	NA	NA	NA	NA	NA	NA	NA	NA	NA	NA	NA	NA	NA	NA	NA	NA	NA	NA	NA	NA	NA	NA	NA	NA	NA	NA	NA	NA	NA	NA	NA	NA	NA	NA
ENSG00000151789	ZNF385D	protein_coding	human	0.2994	0.651654	0.279873	0.780976	0.333798	0.693768	0.425733	0.311565	0.348026	0.283414	0.262042	0	0.462547	0.414027	0.799283	-1.58516	-0.218443	-1.38523	0.56038	-1.88843	0.475766	2.15005	-1.6747	1.87355	1.41273	-1.17722	NA	-2.39991	2.37375	-0.0842535	3.78133	2.52946	3.88909	2.48477	3.60209	2.49373	3.2031	3.41038	3.24851	3.45874	3.63044	NA	3.14696	3.08677	2.33576	-0.419206	-0.0863595	-0.356183	0.225526	-0.524258	0.190785	0.671241	-0.491061	0.576741	0.408453	-0.324263	NA	-0.762611	0.769008	-0.0360711	0.675066	0.931181	0.721704	0.82157	0.600099	0.848694	0.502067	0.623384	0.564114	0.682941	0.745739	NA	0.445696	0.441889	0.971226	NA	NA	NA	NA	NA	NA	NA	NA	0.999964	NA	NA	NA	NA	NA	NA
ENSG00000225542	ZNF385D-AS1	lncRNA	human	0	0	0	0	0	0	0	0	0	0	0	0	0	0	0	NA	NA	NA	NA	NA	NA	NA	NA	NA	NA	NA	NA	NA	NA	NA	NA	NA	NA	NA	NA	NA	NA	NA	NA	NA	NA	NA	NA	NA	NA	NA	NA	NA	NA	NA	NA	NA	NA	NA	NA	NA	NA	NA	NA	NA	NA	NA	NA	NA	NA	NA	NA	NA	NA	NA	NA	NA	NA	NA	NA	NA	NA	NA	NA	NA	NA	NA	NA	NA	NA	NA	NA	NA	NA	NA
ENSG00000223351	ZNF385D-AS2	lncRNA	human	0	0	0	0	0	0	0	0	0	0	0	0	0	0	0	NA	NA	NA	NA	NA	NA	NA	NA	NA	NA	NA	NA	NA	NA	NA	NA	NA	NA	NA	NA	NA	NA	NA	NA	NA	NA	NA	NA	NA	NA	NA	NA	NA	NA	NA	NA	NA	NA	NA	NA	NA	NA	NA	NA	NA	NA	NA	NA	NA	NA	NA	NA	NA	NA	NA	NA	NA	NA	NA	NA	NA	NA	NA	NA	NA	NA	NA	NA	NA	NA	NA	NA	NA	NA	NA
ENSG00000132967	HMGB1P5	transcribed_processed_pseudogene	human	26.7307	30.6232	21.3285	25.6227	26.7681	21.1233	24.008	28.6733	15.2343	28.5292	22.8176	19.9021	23.7164	19.3317	18.4694	0.064002	0.0342938	-0.440482	-0.268532	-0.256636	-0.534545	-0.317043	-0.28921	-0.0975773	0.00621432	-0.475971	-0.485997	0.0431488	-0.276237	-0.255873	0.398518	0.365328	0.439754	0.390171	0.383216	0.439048	0.407345	0.373067	0.501615	0.381107	0.426006	0.460133	0.398819	0.447347	0.455069	0.1606	0.0938713	-1.00166	-0.688242	-0.669688	-1.21751	-0.778315	-0.775221	-0.194526	0.016306	-1.11728	-1.05621	0.108191	-0.6175	-0.562272	0.872408	0.925211	0.31651	0.491301	0.503057	0.22341	0.436383	0.438209	0.845764	0.98699	0.263873	0.290873	0.913844	0.536905	0.573931	0.924448	0.960648	0.518162	0.651009	0.688043	0.42467	NA	0.999967	0.999964	0.993238	0.477327	0.466849	0.954837	0.744807	0.740285
ENSG00000234723	AC092421.1	unprocessed_pseudogene	human	0	0	0	0	0	0	0	0	0	0	0	0	0	0	0	NA	NA	NA	NA	NA	NA	NA	NA	NA	NA	NA	NA	NA	NA	NA	NA	NA	NA	NA	NA	NA	NA	NA	NA	NA	NA	NA	NA	NA	NA	NA	NA	NA	NA	NA	NA	NA	NA	NA	NA	NA	NA	NA	NA	NA	NA	NA	NA	NA	NA	NA	NA	NA	NA	NA	NA	NA	NA	NA	NA	NA	NA	NA	NA	NA	NA	NA	NA	NA	NA	NA	NA	NA	NA	NA
ENSG00000271235	AC114477.1	processed_pseudogene	human	0	0	0	0	0	0	0	0	0	0	0	0	0	0	0	NA	NA	NA	NA	NA	NA	NA	NA	NA	NA	NA	NA	NA	NA	NA	NA	NA	NA	NA	NA	NA	NA	NA	NA	NA	NA	NA	NA	NA	NA	NA	NA	NA	NA	NA	NA	NA	NA	NA	NA	NA	NA	NA	NA	NA	NA	NA	NA	NA	NA	NA	NA	NA	NA	NA	NA	NA	NA	NA	NA	NA	NA	NA	NA	NA	NA	NA	NA	NA	NA	NA	NA	NA	NA	NA
ENSG00000226183	RANP7	processed_pseudogene	human	0	0	0	0	0	0	0	0	0	0	0	0	0	0	0	NA	NA	NA	NA	NA	NA	NA	NA	NA	NA	NA	NA	NA	NA	NA	NA	NA	NA	NA	NA	NA	NA	NA	NA	NA	NA	NA	NA	NA	NA	NA	NA	NA	NA	NA	NA	NA	NA	NA	NA	NA	NA	NA	NA	NA	NA	NA	NA	NA	NA	NA	NA	NA	NA	NA	NA	NA	NA	NA	NA	NA	NA	NA	NA	NA	NA	NA	NA	NA	NA	NA	NA	NA	NA	NA
ENSG00000231915	SALL4P5	unprocessed_pseudogene	human	0	0	0	0	0	0	0	0	0	0	0	0	0	0	0	NA	NA	NA	NA	NA	NA	NA	NA	NA	NA	NA	NA	NA	NA	NA	NA	NA	NA	NA	NA	NA	NA	NA	NA	NA	NA	NA	NA	NA	NA	NA	NA	NA	NA	NA	NA	NA	NA	NA	NA	NA	NA	NA	NA	NA	NA	NA	NA	NA	NA	NA	NA	NA	NA	NA	NA	NA	NA	NA	NA	NA	NA	NA	NA	NA	NA	NA	NA	NA	NA	NA	NA	NA	NA	NA
ENSG00000215016	RPL24P7	processed_pseudogene	human	0	0	0	0	0	0	0	0	0	0	0	0	0	0	0	NA	NA	NA	NA	NA	NA	NA	NA	NA	NA	NA	NA	NA	NA	NA	NA	NA	NA	NA	NA	NA	NA	NA	NA	NA	NA	NA	NA	NA	NA	NA	NA	NA	NA	NA	NA	NA	NA	NA	NA	NA	NA	NA	NA	NA	NA	NA	NA	NA	NA	NA	NA	NA	NA	NA	NA	NA	NA	NA	NA	NA	NA	NA	NA	NA	NA	NA	NA	NA	NA	NA	NA	NA	NA	NA
ENSG00000233153	UBE2E2-AS1	lncRNA	human	0	0.199842	0.405745	0	0.443749	0	0	0.671006	0.355258	0.185554	0.596629	0.372507	0.437787	0.386996	0	NA	0.941774	2.36455	NA	2.27849	NA	NA	1.38857	-1.97742	0.720002	1.45075	2.12161	2.24041	-1.88289	NA	NA	4.06594	3.36636	NA	3.21226	NA	NA	2.61043	3.4947	4.06582	2.73652	3.40937	3.21282	3.40242	NA	NA	0.231625	0.702406	NA	0.709312	NA	NA	0.53193	-0.565835	0.177087	0.530146	0.622287	0.697335	-0.553396	NA	NA	0.816829	0.482426	NA	0.478131	NA	NA	0.594774	0.571506	0.85944	0.59601	0.533753	0.485593	0.579992	NA	NA	NA	NA	NA	NA	NA	NA	NA	0.999964	NA	NA	NA	NA	NA	NA
ENSG00000182247	UBE2E2	protein_coding	human	700.625	753.7	649.487	688.536	723.678	638.046	657.182	739.355	560.931	715.858	663.777	615.928	674.123	623.873	593.651	0.109171	-0.0828086	0.085331	-0.129604	-0.103275	-0.0281786	-0.2216	-0.0196455	-0.113598	-0.156942	0.170417	-0.00717102	0.0574755	0.0771863	0.112499	0.0954734	0.0955932	0.0948286	0.0898623	0.104207	0.102991	0.0826175	0.0960211	0.0969361	0.0889368	0.0884989	0.0891179	0.0928068	0.105866	0.0929363	1.14347	-0.866261	0.899845	-1.44225	-0.991052	-0.273602	-2.68224	-0.204595	-1.17188	-1.76465	1.92564	-0.0804666	0.619303	0.729093	1.21049	0.252844	0.386347	0.368203	0.149231	0.32166	0.784391	0.00731309	0.837888	0.241244	0.0776234	0.054149	0.935866	0.535717	0.465945	0.226089	0.397067	0.566182	0.571252	0.272727	0.518039	0.889935	0.073947	0.999967	0.999964	0.177627	0.158084	0.967235	0.702147	0.691309	0.404543
ENSG00000206728	AC104741.1	misc_RNA	human	2.60902	1.41294	0.739246	2.28029	1.58958	2.61374	3.51729	1.7666	1.94248	2.80575	0.8569	1.91559	2.61184	2.92308	3.46825	1.7778	0.293117	-1.37696	1.41329	0.557591	1.87512	-0.342471	0.238526	3.27512	-1.38417	-1.6423	-3.16183	-0.824452	1.32142	0.474501	1.28905	1.70611	2.35641	1.34354	1.52821	1.30258	1.0092	1.46237	1.67622	1.20347	2.23905	1.67883	1.18008	1.14652	1.03587	1.37916	0.171804	-0.584347	1.05191	0.364865	1.43954	-0.339348	0.163109	1.95387	-1.15014	-0.73348	-1.88335	-0.698638	1.15255	0.458072	0.167846	0.863591	0.558987	0.292839	0.715213	0.149998	0.734347	0.870433	0.050717	0.250085	0.463266	0.0596531	0.484778	0.249094	0.646901	NA	NA	NA	NA	NA	NA	NA	NA	0.999964	NA	NA	NA	NA	NA	NA
ENSG00000228171	AC121251.1	unprocessed_pseudogene	human	0	0	0	0	0	0	0	0	0	0	0	0	0	0	0	NA	NA	NA	NA	NA	NA	NA	NA	NA	NA	NA	NA	NA	NA	NA	NA	NA	NA	NA	NA	NA	NA	NA	NA	NA	NA	NA	NA	NA	NA	NA	NA	NA	NA	NA	NA	NA	NA	NA	NA	NA	NA	NA	NA	NA	NA	NA	NA	NA	NA	NA	NA	NA	NA	NA	NA	NA	NA	NA	NA	NA	NA	NA	NA	NA	NA	NA	NA	NA	NA	NA	NA	NA	NA	NA
ENSG00000252562	RNU6-922P	snRNA	human	0	0	0	0	0	0	0	0	0	0	0	0	0	0	0	NA	NA	NA	NA	NA	NA	NA	NA	NA	NA	NA	NA	NA	NA	NA	NA	NA	NA	NA	NA	NA	NA	NA	NA	NA	NA	NA	NA	NA	NA	NA	NA	NA	NA	NA	NA	NA	NA	NA	NA	NA	NA	NA	NA	NA	NA	NA	NA	NA	NA	NA	NA	NA	NA	NA	NA	NA	NA	NA	NA	NA	NA	NA	NA	NA	NA	NA	NA	NA	NA	NA	NA	NA	NA	NA
ENSG00000212269	RNU6-788P	snRNA	human	0	0	0	0	0	0	0	0	0	0	0	0	0	0	0	NA	NA	NA	NA	NA	NA	NA	NA	NA	NA	NA	NA	NA	NA	NA	NA	NA	NA	NA	NA	NA	NA	NA	NA	NA	NA	NA	NA	NA	NA	NA	NA	NA	NA	NA	NA	NA	NA	NA	NA	NA	NA	NA	NA	NA	NA	NA	NA	NA	NA	NA	NA	NA	NA	NA	NA	NA	NA	NA	NA	NA	NA	NA	NA	NA	NA	NA	NA	NA	NA	NA	NA	NA	NA	NA
ENSG00000223791	UBE2E1-AS1	lncRNA	human	0.173599	0.721199	0.404405	0.35681	0.330103	0.857328	0.498293	1.08105	1.08527	0.847328	1.04083	0.519856	0.68523	1.15683	1.14695	1.22054	2.86062	2.35888	1.98548	1.82511	3.44952	0.774965	-1.00548	1.11653	1.65929	-0.485933	1.15156	-0.118061	1.64272	1.50706	4.08047	2.37974	3.11752	3.27683	3.33143	2.40598	2.69236	1.90221	1.95651	2.13489	1.9146	2.671	2.32007	1.94139	1.96072	0.299116	1.20207	0.756653	0.605915	0.547845	1.43373	0.287839	-0.528585	0.570674	0.777226	-0.253803	0.431135	-0.0508868	0.84616	0.768626	0.764851	0.229335	0.449258	0.544571	0.583799	0.151651	0.77347	0.597093	0.56822	0.437026	0.799647	0.66637	0.959416	0.397463	0.442115	NA	NA	NA	NA	NA	NA	NA	NA	0.999964	NA	NA	NA	NA	NA	NA
ENSG00000170142	UBE2E1	protein_coding	human	2616.19	2808.74	2291.47	2570.52	2704.15	2355.44	2630	2967.51	2101.59	2856.73	2510	2330.79	2713.65	2478.06	2357.3	0.308717	0.128726	0.132771	0.0849541	0.113474	0.148103	-0.206612	-0.0142663	0.0157274	-0.144166	0.00535032	-0.159257	0.059601	0.0373454	0.0746888	0.0602436	0.0600938	0.063728	0.0581279	0.0641503	0.082719	0.0518954	0.054843	0.0829072	0.054531	0.0578177	0.0584636	0.05544	0.080393	0.0787104	5.12448	2.14208	2.08341	1.4615	1.76888	1.79044	-3.98132	-0.26013	0.189699	-2.64375	0.0925376	-2.72404	1.07505	0.464535	0.948906	2.98362e-07	0.0321868	0.0372143	0.143878	0.0769133	0.0733833	6.85343e-05	0.794764	0.849545	0.0081994	0.926271	0.00644888	0.28235	0.642265	0.342669	1.78458e-06	0.0829459	0.108631	0.265303	0.178128	0.200236	0.00352336	0.999967	0.999964	0.0286697	0.967055	0.0213444	0.461873	0.813772	0.53636
ENSG00000231395	ARL4AP4	processed_pseudogene	human	0.423413	0.686726	0.597969	0.949589	0.471284	0.570824	0.459852	0.203333	0.316982	0.185554	0.382666	0.185832	0.500297	0.167366	0.593571	-2.09947	-1.46955	-0.947406	0.112721	-2.40208	-1.01208	2.2451	-0.980163	-0.0655588	0.720002	0.497296	1.17731	-2.49598	1.3971	-1.1218	3.02171	2.45482	2.55026	2.02247	2.8927	2.62978	2.86919	4.06602	3.40841	4.06582	3.2012	4.08047	2.82118	4.08047	2.57978	-0.694795	-0.598639	-0.371494	0.0557344	-0.830395	-0.384852	0.782486	-0.241062	-0.0192344	0.177087	0.155347	0.288522	-0.884727	0.342386	-0.434846	0.487184	0.549413	0.71027	0.955553	0.406315	0.700347	0.433929	0.809507	0.984654	0.85944	0.876548	0.772947	0.376304	0.732061	0.663675	NA	NA	NA	NA	NA	NA	NA	NA	0.999964	NA	NA	NA	NA	NA	NA
ENSG00000197885	NKIRAS1	protein_coding	human	385.706	443.764	349.836	409.437	413.524	344.083	414.834	482.014	316.727	447.565	406.961	353.751	444.147	373.979	369.859	0.300907	0.302736	0.219174	0.28409	0.20446	0.114108	-3.77586e-05	-0.0977761	-0.104981	0.0371621	-0.0823758	-0.0652719	-0.0490405	-0.0873513	-0.158879	0.110755	0.104021	0.117416	0.103936	0.11408	0.124476	0.100472	0.103144	0.128365	0.100998	0.107743	0.11473	0.10421	0.124	0.116073	2.71686	2.91034	1.86664	2.7333	1.79225	0.916705	-0.000375813	-0.947953	-0.817831	0.367948	-0.764559	-0.568919	-0.470595	-0.704448	-1.36879	0.00659037	0.00361036	0.0619522	0.00627022	0.0730928	0.359297	0.9997	0.343153	0.413454	0.712912	0.444534	0.569411	0.63793	0.481154	0.171064	0.0185506	0.0126415	0.161374	0.0186488	0.170836	0.570009	0.999859	0.999967	0.999964	0.835951	0.656869	0.724457	0.78199	0.70326	0.331716
ENSG00000174748	RPL15	protein_coding	human	22591.4	25048.5	20289.7	22886.3	23870.3	20598.2	22987.3	26548.8	18506.5	25017.9	22520.6	20276.5	24239	21757.1	20863	0.26096	0.166643	0.151335	0.119055	0.123831	0.132478	-0.124928	-0.0415062	-0.0194315	-0.0584449	-0.014051	-0.0929962	0.036156	0.0107095	0.0239816	0.05481	0.0599171	0.0525028	0.0534562	0.0585321	0.0665278	0.0414175	0.0475951	0.0558062	0.0490888	0.0458808	0.0414351	0.0441158	0.0580449	0.0576015	4.76117	2.78123	2.88243	2.22715	2.1156	1.99131	-3.01631	-0.872068	-0.348197	-1.1906	-0.306251	-2.24438	0.81957	0.184503	0.416336	1.92473e-06	0.00541527	0.00394625	0.0259375	0.0343789	0.0464466	0.00255873	0.383171	0.727692	0.233812	0.759414	0.0248079	0.412461	0.853619	0.677164	1.02196e-05	0.0179883	0.0175132	0.0644807	0.0928193	0.143505	0.0397034	0.999967	0.999964	0.405068	0.881323	0.0677236	0.593549	0.934444	0.814286
ENSG00000174738	NR1D2	protein_coding	human	1619.73	1044.53	934.076	1700.04	968.328	917.793	2384.94	1171.8	963.962	1829.21	1109.65	1570.36	1819.75	1020.75	1649.39	1.66362	0.419031	0.651217	1.63147	0.310796	0.556076	-0.0149715	-0.107349	-0.0946485	-1.21009	0.233279	-0.995522	-1.28997	0.247281	-1.06385	0.0685369	0.0844901	0.0835045	0.0652095	0.0895841	0.0991477	0.0528057	0.0863737	0.100133	0.0696482	0.0829824	0.0687045	0.0712915	0.103057	0.0855442	24.2734	4.95953	7.79858	25.0189	3.46932	5.60856	-0.283521	-1.24284	-0.945223	-17.3744	2.81118	-14.4899	-18.0944	2.39945	-12.4362	3.7454e-130	7.06644e-07	6.26079e-15	3.80543e-138	0.000521785	2.04016e-08	0.776778	0.213926	0.344545	1.29009e-67	0.00493595	1.40337e-47	3.52931e-73	0.0164198	1.66176e-35	2.51054e-127	5.42339e-06	2.68073e-13	2.84891e-135	0.00244737	5.65772e-07	0.910715	0.999967	0.999964	9.9808e-65	0.0246103	3.49586e-45	2.57916e-70	0.0767846	4.30677e-33
ENSG00000224074	LINC00691	lncRNA	human	0.319306	0.580957	0.298428	0.340584	0.354703	0.469765	0	0.217613	0.141278	0.198177	0.183172	0	0	0.167366	0.161583	-1.66076	-1.00395	-1.46158	-1.84795	-1.95812	-0.556239	NA	-0.980163	0.896211	0.720002	-0.482655	NA	NA	1.3971	1.29502	3.3912	2.63844	3.48179	3.33296	3.24536	2.84591	NA	4.06602	4.08047	4.06582	4.06596	NA	NA	4.08047	4.08047	-0.489726	-0.380508	-0.419778	-0.554446	-0.603361	-0.195452	NA	-0.241062	0.219634	0.177087	-0.118706	NA	NA	0.342386	0.31737	0.624328	0.703569	0.674648	0.579274	0.546268	0.845039	NA	0.809507	0.826156	0.85944	0.905508	NA	NA	0.732061	0.750963	NA	NA	NA	NA	NA	NA	NA	NA	0.999964	NA	NA	NA	NA	NA	NA
ENSG00000242109	NPM1P23	transcribed_processed_pseudogene	human	0	0	0	0	0	0	0	0	0	0	0	0	0	0	0	NA	NA	NA	NA	NA	NA	NA	NA	NA	NA	NA	NA	NA	NA	NA	NA	NA	NA	NA	NA	NA	NA	NA	NA	NA	NA	NA	NA	NA	NA	NA	NA	NA	NA	NA	NA	NA	NA	NA	NA	NA	NA	NA	NA	NA	NA	NA	NA	NA	NA	NA	NA	NA	NA	NA	NA	NA	NA	NA	NA	NA	NA	NA	NA	NA	NA	NA	NA	NA	NA	NA	NA	NA	NA	NA
ENSG00000151090	THRB	protein_coding	human	485.765	611.604	506.731	536.556	599.893	514.513	351.804	517.518	367.514	408.903	436.701	340.551	448.23	434.383	382.705	-0.876184	-0.521177	-0.469185	-0.743415	-0.482985	-0.490761	0.149604	0.0392866	-0.0217968	0.390055	0.0535241	0.42353	0.291518	-0.00562273	0.263011	0.100523	0.095068	0.0972059	0.0953048	0.0925148	0.11011	0.107238	0.0964296	0.116459	0.10494	0.101942	0.108835	0.0983859	0.111678	0.116216	-8.71628	-5.48215	-4.82671	-7.80039	-5.22062	-4.45701	1.39507	0.407412	-0.187164	3.71693	0.525047	3.89147	2.96301	-0.0503477	2.26312	2.87484e-18	4.20181e-08	1.38806e-06	6.17167e-15	1.78325e-07	8.31127e-06	0.162996	0.683706	0.851532	0.000201656	0.599551	9.96395e-05	0.00304647	0.959845	0.0236281	5.21752e-17	3.88953e-07	1.6224e-05	8.91595e-14	1.64251e-06	0.000119271	0.444168	0.999967	0.999964	0.00114531	0.780514	0.000513439	0.0131295	0.984508	0.0732387
ENSG00000229756	RPL31P20	processed_pseudogene	human	0	0	0	0	0	0	0	0	0	0	0	0	0	0	0	NA	NA	NA	NA	NA	NA	NA	NA	NA	NA	NA	NA	NA	NA	NA	NA	NA	NA	NA	NA	NA	NA	NA	NA	NA	NA	NA	NA	NA	NA	NA	NA	NA	NA	NA	NA	NA	NA	NA	NA	NA	NA	NA	NA	NA	NA	NA	NA	NA	NA	NA	NA	NA	NA	NA	NA	NA	NA	NA	NA	NA	NA	NA	NA	NA	NA	NA	NA	NA	NA	NA	NA	NA	NA	NA
ENSG00000224822	THRB-IT1	lncRNA	human	5.80561	8.16266	4.38271	7.07545	6.37021	7.73822	5.03327	6.49085	4.45887	5.91861	4.41458	2.71941	5.48543	6.32383	6.89573	-0.739422	-0.0767498	-1.80184	-0.269868	-0.79379	0.294354	0.485517	-0.710722	2.08873	0.689353	-1.71847	-1.04274	-0.496024	1.09079	0.570054	0.910035	0.802807	1.11408	0.842108	0.875457	0.829762	0.851132	0.788818	1.02661	0.807219	1.02489	1.16384	0.830453	0.804932	0.774602	-0.81252	-0.0956018	-1.61734	-0.320468	-0.906714	0.354745	0.570437	-0.900997	2.03459	0.853985	-1.67674	-0.89595	-0.597293	1.35513	0.735932	0.416493	0.923837	0.105804	0.748614	0.364558	0.722781	0.568381	0.36759	0.0418921	0.393113	0.0935935	0.37028	0.550312	0.175376	0.461772	0.568972	0.959838	NA	0.846239	0.560803	NA	NA	NA	0.999964	0.576769	NA	NA	NA	NA	0.647002
ENSG00000228791	THRB-AS1	lncRNA	human	9.46932	9.83797	7.44321	9.3472	11.8087	9.52294	5.9379	8.21147	4.69838	6.15913	4.28413	4.49401	7.84535	8.15583	6.10057	-0.830173	-1.26823	-1.69626	-1.17627	-0.41503	-0.632173	-0.329198	0.853611	1.05664	-0.40389	-0.418972	-0.845716	0.792033	-0.214606	0.552257	0.634113	0.636526	0.781813	0.656549	0.556455	0.640153	0.779468	0.677772	0.918139	0.758486	0.950536	0.926039	0.696558	0.674729	0.792309	-1.30919	-1.99243	-2.16965	-1.7916	-0.745846	-0.987534	-0.422337	1.25944	1.15085	-0.532496	-0.440775	-0.913261	1.13707	-0.318062	0.697023	0.190471	0.0463239	0.0300336	0.0731969	0.45576	0.323381	0.672779	0.207873	0.249796	0.594383	0.659376	0.361105	0.255511	0.750438	0.485789	0.319821	0.111927	NA	0.155079	0.646961	NA	NA	NA	0.999964	0.751435	NA	0.541133	NA	NA	0.669187
ENSG00000272554	AC012087.2	lncRNA	human	0	0.292141	0.180185	0	0.310649	0.211506	0	0.622795	0.338025	0.270791	0.43826	0.165187	0.305547	0.484909	0.207607	NA	1.63594	1.41939	NA	1.75596	1.35433	NA	0.137291	-0.0655585	1.4129	-0.212441	1.17731	1.71435	-0.404363	1.29502	NA	3.54759	4.08047	NA	3.40706	4.08047	NA	2.40199	3.33172	3.51678	2.84698	4.08047	3.41155	2.77025	4.08047	NA	0.46114	0.34785	NA	0.515389	0.331905	NA	0.0571572	-0.0196771	0.401761	-0.0746198	0.288522	0.502513	-0.145966	0.31737	NA	0.644698	0.727953	NA	0.606281	0.739961	NA	0.95442	0.984301	0.68786	0.940517	0.772947	0.615307	0.883948	0.750963	NA	NA	NA	NA	NA	NA	NA	NA	0.999964	NA	NA	NA	NA	NA	NA
ENSG00000265028	AC012087.1	miRNA	human	0	0	0	0	0	0	0	0	0	0	0	0	0	0	0	NA	NA	NA	NA	NA	NA	NA	NA	NA	NA	NA	NA	NA	NA	NA	NA	NA	NA	NA	NA	NA	NA	NA	NA	NA	NA	NA	NA	NA	NA	NA	NA	NA	NA	NA	NA	NA	NA	NA	NA	NA	NA	NA	NA	NA	NA	NA	NA	NA	NA	NA	NA	NA	NA	NA	NA	NA	NA	NA	NA	NA	NA	NA	NA	NA	NA	NA	NA	NA	NA	NA	NA	NA	NA	NA
ENSG00000233544	EIF3KP2	processed_pseudogene	human	0	0	0	0	0	0	0	0	0	0	0	0	0	0	0	NA	NA	NA	NA	NA	NA	NA	NA	NA	NA	NA	NA	NA	NA	NA	NA	NA	NA	NA	NA	NA	NA	NA	NA	NA	NA	NA	NA	NA	NA	NA	NA	NA	NA	NA	NA	NA	NA	NA	NA	NA	NA	NA	NA	NA	NA	NA	NA	NA	NA	NA	NA	NA	NA	NA	NA	NA	NA	NA	NA	NA	NA	NA	NA	NA	NA	NA	NA	NA	NA	NA	NA	NA	NA	NA
ENSG00000237838	AC092422.1	lncRNA	human	0.50606	0.443551	0.286742	0.327295	0.339997	0.490341	0.19321	0.0939515	0.166821	0.291602	0.0788701	0.169237	0	0.198997	0.190834	-0.646262	-1.09187	-1.41253	-1.79993	-1.90766	-0.514393	-1.13359	-0.806158	0.896211	-0.41553	-0.30784	-0.746246	NA	1.3971	1.29502	2.73376	2.86137	3.53436	3.38218	3.29577	2.80871	4.08047	4.07175	4.08047	3.45332	4.07171	4.08047	NA	4.08047	4.08047	-0.236401	-0.38159	-0.399657	-0.532179	-0.578819	-0.183142	-0.277809	-0.197988	0.219634	-0.120328	-0.0756046	-0.182882	NA	0.342386	0.31737	0.813122	0.702766	0.689409	0.594602	0.562711	0.854686	0.781159	0.843055	0.826156	0.904224	0.939734	0.85489	NA	0.732061	0.750963	NA	NA	NA	NA	NA	NA	NA	NA	0.999964	NA	NA	NA	NA	NA	NA
ENSG00000244404	RN7SL216P	misc_RNA	human	0	0	0	0	0	0	0	0	0	0	0	0	0	0	0	NA	NA	NA	NA	NA	NA	NA	NA	NA	NA	NA	NA	NA	NA	NA	NA	NA	NA	NA	NA	NA	NA	NA	NA	NA	NA	NA	NA	NA	NA	NA	NA	NA	NA	NA	NA	NA	NA	NA	NA	NA	NA	NA	NA	NA	NA	NA	NA	NA	NA	NA	NA	NA	NA	NA	NA	NA	NA	NA	NA	NA	NA	NA	NA	NA	NA	NA	NA	NA	NA	NA	NA	NA	NA	NA
ENSG00000201713	RNA5SP125	rRNA_pseudogene	human	0	0	0	0	0	0	0	0	0	0	0	0	0	0	0	NA	NA	NA	NA	NA	NA	NA	NA	NA	NA	NA	NA	NA	NA	NA	NA	NA	NA	NA	NA	NA	NA	NA	NA	NA	NA	NA	NA	NA	NA	NA	NA	NA	NA	NA	NA	NA	NA	NA	NA	NA	NA	NA	NA	NA	NA	NA	NA	NA	NA	NA	NA	NA	NA	NA	NA	NA	NA	NA	NA	NA	NA	NA	NA	NA	NA	NA	NA	NA	NA	NA	NA	NA	NA	NA
ENSG00000077092	RARB	protein_coding	human	735.16	744.761	773.567	736.093	755.516	800.699	530.162	520.002	637.287	524.241	581.348	580.748	526.836	614.035	599.162	-0.589865	-1.09041	-0.197417	-0.832884	-0.889374	-0.159651	-0.225902	0.202333	0.0371824	-0.464866	0.894309	0.40911	-0.0253426	0.73223	0.683785	0.086225	0.101687	0.0845114	0.0874667	0.0961848	0.0934025	0.0901736	0.114168	0.0918836	0.104698	0.101742	0.0865907	0.100841	0.103863	0.0962573	-6.841	-10.7233	-2.33598	-9.5223	-9.24651	-1.70928	-2.50519	1.77223	0.404668	-4.44008	8.79001	4.72464	-0.251313	7.04993	7.10372	7.86426e-12	7.91584e-27	0.0194923	1.69382e-21	2.31937e-20	0.0873999	0.0122387	0.0763557	0.685721	8.99247e-06	1.49552e-18	2.3052e-06	0.801572	1.79005e-12	1.21443e-12	8.02753e-11	4.27986e-25	0.0647054	4.06711e-20	9.0138e-19	0.22687	0.100615	0.999967	0.999964	7.17221e-05	1.30179e-16	1.62601e-05	0.888592	1.30594e-10	4.01921e-11
ENSG00000213877	CFL1P7	processed_pseudogene	human	0	0	0	0	0	0	0	0	0	0	0	0	0	0	0	NA	NA	NA	NA	NA	NA	NA	NA	NA	NA	NA	NA	NA	NA	NA	NA	NA	NA	NA	NA	NA	NA	NA	NA	NA	NA	NA	NA	NA	NA	NA	NA	NA	NA	NA	NA	NA	NA	NA	NA	NA	NA	NA	NA	NA	NA	NA	NA	NA	NA	NA	NA	NA	NA	NA	NA	NA	NA	NA	NA	NA	NA	NA	NA	NA	NA	NA	NA	NA	NA	NA	NA	NA	NA	NA
ENSG00000201962	RNA5SP126	rRNA_pseudogene	human	0	0	0	0	0	0	0	0	0	0	0	0	0	0	0	NA	NA	NA	NA	NA	NA	NA	NA	NA	NA	NA	NA	NA	NA	NA	NA	NA	NA	NA	NA	NA	NA	NA	NA	NA	NA	NA	NA	NA	NA	NA	NA	NA	NA	NA	NA	NA	NA	NA	NA	NA	NA	NA	NA	NA	NA	NA	NA	NA	NA	NA	NA	NA	NA	NA	NA	NA	NA	NA	NA	NA	NA	NA	NA	NA	NA	NA	NA	NA	NA	NA	NA	NA	NA	NA
ENSG00000229421	H3P10	processed_pseudogene	human	0	0	0	0	0	0	0	0	0	0	0	0	0	0	0	NA	NA	NA	NA	NA	NA	NA	NA	NA	NA	NA	NA	NA	NA	NA	NA	NA	NA	NA	NA	NA	NA	NA	NA	NA	NA	NA	NA	NA	NA	NA	NA	NA	NA	NA	NA	NA	NA	NA	NA	NA	NA	NA	NA	NA	NA	NA	NA	NA	NA	NA	NA	NA	NA	NA	NA	NA	NA	NA	NA	NA	NA	NA	NA	NA	NA	NA	NA	NA	NA	NA	NA	NA	NA	NA
ENSG00000272166	AC093416.1	snoRNA	human	0	0	0	0	0	0	0	0	0	0	0	0	0	0	0	NA	NA	NA	NA	NA	NA	NA	NA	NA	NA	NA	NA	NA	NA	NA	NA	NA	NA	NA	NA	NA	NA	NA	NA	NA	NA	NA	NA	NA	NA	NA	NA	NA	NA	NA	NA	NA	NA	NA	NA	NA	NA	NA	NA	NA	NA	NA	NA	NA	NA	NA	NA	NA	NA	NA	NA	NA	NA	NA	NA	NA	NA	NA	NA	NA	NA	NA	NA	NA	NA	NA	NA	NA	NA	NA
ENSG00000077097	TOP2B	protein_coding	human	7019.11	7794.66	6777.89	7183.53	7357.22	6833.62	6678.82	7566.75	6091.55	7216.06	6973.15	6271.76	6958.75	6623.34	6465.26	0.037151	-0.0597111	0.126598	-0.0857228	-0.134319	0.0878685	-0.105616	-0.0735447	-0.0387611	-0.0609394	0.187633	0.106207	-0.0176436	0.224917	0.184539	0.0464436	0.0486353	0.0466648	0.0429227	0.0548328	0.0663086	0.0392275	0.0495967	0.0660126	0.0456908	0.0452191	0.0432842	0.0469384	0.0685565	0.0632352	0.799917	-1.22773	2.71292	-1.99714	-2.4496	1.32515	-2.69241	-1.48286	-0.587178	-1.33373	4.14942	2.45371	-0.375888	3.28076	2.9183	0.423759	0.219547	0.00666928	0.0458095	0.0143014	0.185123	0.00709373	0.138113	0.557084	0.182291	3.33321e-05	0.0141389	0.707	0.00103529	0.00351945	0.575859	0.379492	0.0270967	0.104843	0.044575	0.376953	0.0723379	0.999967	0.999964	0.338484	0.000352794	0.0420085	0.829568	0.00886928	0.015624
ENSG00000275227	AC093416.2	misc_RNA	human	5.32123	6.69544	5.82542	5.76506	5.90297	5.1855	3.95575	5.20721	4.05041	4.69319	5.27243	4.16066	4.36531	3.92199	3.84765	-0.749937	-0.384573	-0.2042	-0.695791	-0.781241	-0.652223	0.0700725	-0.387443	-0.449891	0.394332	0.185576	0.561378	-0.0502144	0.120855	0.049866	0.836335	0.742043	0.787842	0.798884	0.79819	0.878644	0.931885	0.844668	0.955237	0.867345	0.823446	0.918623	0.9063	0.98907	0.990105	-0.896695	-0.518262	-0.25919	-0.870953	-0.978767	-0.742306	0.0751943	-0.458692	-0.470973	0.454642	0.225365	0.611108	-0.0554059	0.122191	0.0503643	0.369882	0.604275	0.795489	0.38378	0.327695	0.457902	0.94006	0.646455	0.63766	0.649367	0.821695	0.541128	0.955815	0.902748	0.959832	0.523357	0.753971	NA	0.551693	0.524264	NA	NA	NA	0.999964	NA	NA	0.70347	NA	NA	NA
ENSG00000283971	MIR4442	miRNA	human	2.12626	2.50056	1.82246	1.75337	3.58553	2.00004	1.94287	4.22322	1.84017	2.64328	2.29731	1.95785	3.35766	3.41956	1.8151	0.472191	0.551741	0.224982	-0.229179	1.3766	0.412256	-0.685585	0.811658	0.18764	0.11677	-0.327068	-0.230477	1.62967	-0.967859	0.653337	1.30783	1.21397	1.41156	1.50071	1.04622	1.34683	1.41737	0.929206	1.38274	1.15188	1.26431	1.35712	1.14099	1.05227	1.4778	0.361049	0.454492	0.159386	-0.152714	1.31578	0.306094	-0.483704	0.873497	0.135702	0.101374	-0.258693	-0.169828	1.4283	-0.919778	0.442101	0.718063	0.649475	0.873365	0.878624	0.188249	0.759533	0.628596	0.382392	0.892057	0.919254	0.795872	0.865145	0.153207	0.357689	0.658416	NA	NA	NA	NA	NA	NA	NA	NA	0.999964	NA	NA	NA	NA	NA	NA
ENSG00000238225	CRIP1P2	processed_pseudogene	human	0.286556	0.329648	0.268187	0.306053	0.319092	0.650821	0	0	0.322484	0	0	0	0	0.382396	0.36919	-1.53304	-1.93206	-1.33402	-1.72285	-1.83581	0.429981	NA	NA	1.78241	NA	NA	NA	NA	2.28105	2.18154	3.53108	3.38838	3.6251	3.46772	3.37362	2.41352	NA	NA	3.34019	NA	NA	NA	NA	3.17531	3.25522	-0.434157	-0.570203	-0.367996	-0.496823	-0.544168	0.178156	NA	NA	0.533626	NA	NA	NA	NA	0.71837	0.670165	0.664174	0.56854	0.712876	0.619314	0.586326	0.858601	NA	NA	0.5936	NA	NA	NA	NA	0.472529	0.502753	NA	NA	NA	NA	NA	NA	NA	NA	0.999964	NA	NA	NA	NA	NA	NA
ENSG00000151092	NGLY1	protein_coding	human	1190.43	1068.61	912.607	1205.39	1056.23	916.724	1327.01	1070.36	791.343	1210.31	924.142	1025.92	1206.61	914.842	1044.4	0.554085	-0.10435	0.0335615	0.423487	-0.0431542	-0.0166323	-0.113525	0.0622707	-0.050396	-0.622596	0.139098	-0.503877	-0.435517	0.0287948	-0.429344	0.0679968	0.0733669	0.0781604	0.0661995	0.0725306	0.0866392	0.0594214	0.0695227	0.0902861	0.0664967	0.0766531	0.0716682	0.0638739	0.083766	0.0795423	8.14869	-1.4223	0.429393	6.39713	-0.59498	-0.191972	-1.91051	0.895689	-0.558181	-9.36281	1.81465	-7.03069	-6.81838	0.343752	-5.39768	3.67879e-16	0.154938	0.667637	1.5832e-10	0.551857	0.847764	0.056067	0.370419	0.576721	7.76411e-21	0.0695784	2.05519e-12	9.20736e-12	0.731032	6.75099e-08	5.61707e-15	0.294335	0.813703	1.5085e-09	0.729927	0.924931	0.248458	0.999967	0.999964	6.54761e-19	0.189949	3.52754e-11	2.28256e-10	0.870095	1.02835e-06
ENSG00000213872	AC092798.1	processed_pseudogene	human	0.171761	0	0	0	0	0	0.168454	0	0	0.178107	0	0.146035	0	0	0	1.22054	NA	NA	NA	NA	NA	-1.13359	NA	NA	-1.32153	NA	-0.746246	NA	NA	NA	4.08047	NA	NA	NA	NA	NA	4.08047	NA	NA	4.08047	NA	4.08047	NA	NA	NA	0.299116	NA	NA	NA	NA	NA	-0.277809	NA	NA	-0.323866	NA	-0.182882	NA	NA	NA	0.764851	NA	NA	NA	NA	NA	0.781159	NA	NA	0.746039	NA	0.85489	NA	NA	NA	NA	NA	NA	NA	NA	NA	NA	NA	NA	NA	NA	NA	NA	NA	NA
ENSG00000213871	TAF9BP1	processed_pseudogene	human	0.171761	0	0	0.171638	0.182186	0	0.327424	0.19265	0	0.178107	0	0.146035	0.353525	0.159376	0.149187	1.22054	NA	NA	1.03172	0.921293	NA	-0.171807	1.0595	NA	-1.32153	NA	-0.746246	-0.0792794	-0.526457	-0.628535	4.08047	NA	NA	4.08047	4.08047	NA	3.33094	4.08047	NA	4.08047	NA	4.08047	3.28368	4.08047	4.08047	0.299116	NA	NA	0.252844	0.225781	NA	-0.0515791	0.259651	NA	-0.323866	NA	-0.182882	-0.0241434	-0.129019	-0.154035	0.764851	NA	NA	0.800389	0.821372	NA	0.958864	0.795133	NA	0.746039	NA	0.85489	0.980738	0.897343	0.877582	NA	NA	NA	NA	NA	NA	NA	NA	NA	NA	NA	NA	NA	NA	NA
ENSG00000151093	OXSM	protein_coding	human	195.261	284.026	219.484	211.878	260.468	219.01	155.431	288.061	186.637	218.435	242.302	166.705	214.811	221.203	179.198	-0.597014	0.1457	-0.0076063	-0.532988	-0.00680688	-0.0762376	0.080131	-0.150877	-0.0693182	0.778121	-0.151521	0.606393	0.557446	-0.0666272	0.469475	0.14595	0.126911	0.14826	0.145664	0.129905	0.154425	0.163098	0.12703	0.173441	0.140621	0.145266	0.16506	0.146141	0.155162	0.172849	-4.09054	1.14804	-0.0513038	-3.65903	-0.0523991	-0.493686	0.491307	-1.18772	-0.399664	5.53348	-1.04306	3.67379	3.81445	-0.429404	2.71609	4.30379e-05	0.250952	0.959083	0.000253171	0.958211	0.621528	0.62321	0.234942	0.689404	3.13938e-08	0.29692	0.000238984	0.000136486	0.667629	0.00660573	0.0001854	0.419177	0.980771	0.00103168	0.979869	0.786244	0.839354	0.999967	0.999964	4.38134e-07	0.515314	0.00112325	0.000879959	0.829785	0.0262128
ENSG00000230891	LINC00692	lncRNA	human	0	0	0	0	0	0	0	0	0	0	0	0	0	0	0	NA	NA	NA	NA	NA	NA	NA	NA	NA	NA	NA	NA	NA	NA	NA	NA	NA	NA	NA	NA	NA	NA	NA	NA	NA	NA	NA	NA	NA	NA	NA	NA	NA	NA	NA	NA	NA	NA	NA	NA	NA	NA	NA	NA	NA	NA	NA	NA	NA	NA	NA	NA	NA	NA	NA	NA	NA	NA	NA	NA	NA	NA	NA	NA	NA	NA	NA	NA	NA	NA	NA	NA	NA	NA	NA
ENSG00000234158	RPEP2	processed_pseudogene	human	0	0	0	0	0	0	0	0	0	0	0	0	0	0	0	NA	NA	NA	NA	NA	NA	NA	NA	NA	NA	NA	NA	NA	NA	NA	NA	NA	NA	NA	NA	NA	NA	NA	NA	NA	NA	NA	NA	NA	NA	NA	NA	NA	NA	NA	NA	NA	NA	NA	NA	NA	NA	NA	NA	NA	NA	NA	NA	NA	NA	NA	NA	NA	NA	NA	NA	NA	NA	NA	NA	NA	NA	NA	NA	NA	NA	NA	NA	NA	NA	NA	NA	NA	NA	NA
ENSG00000237603	HMGB3P12	processed_pseudogene	human	0	0	0	0	0	0	0	0	0	0	0	0	0	0	0	NA	NA	NA	NA	NA	NA	NA	NA	NA	NA	NA	NA	NA	NA	NA	NA	NA	NA	NA	NA	NA	NA	NA	NA	NA	NA	NA	NA	NA	NA	NA	NA	NA	NA	NA	NA	NA	NA	NA	NA	NA	NA	NA	NA	NA	NA	NA	NA	NA	NA	NA	NA	NA	NA	NA	NA	NA	NA	NA	NA	NA	NA	NA	NA	NA	NA	NA	NA	NA	NA	NA	NA	NA	NA	NA
ENSG00000230465	VENTXP4	processed_pseudogene	human	0	0	0	0	0	0	0	0	0	0	0	0	0	0	0	NA	NA	NA	NA	NA	NA	NA	NA	NA	NA	NA	NA	NA	NA	NA	NA	NA	NA	NA	NA	NA	NA	NA	NA	NA	NA	NA	NA	NA	NA	NA	NA	NA	NA	NA	NA	NA	NA	NA	NA	NA	NA	NA	NA	NA	NA	NA	NA	NA	NA	NA	NA	NA	NA	NA	NA	NA	NA	NA	NA	NA	NA	NA	NA	NA	NA	NA	NA	NA	NA	NA	NA	NA	NA	NA
ENSG00000225386	AC099754.1	lncRNA	human	0	0	0	0	0	0	0	0	0	0	0	0	0	0	0	NA	NA	NA	NA	NA	NA	NA	NA	NA	NA	NA	NA	NA	NA	NA	NA	NA	NA	NA	NA	NA	NA	NA	NA	NA	NA	NA	NA	NA	NA	NA	NA	NA	NA	NA	NA	NA	NA	NA	NA	NA	NA	NA	NA	NA	NA	NA	NA	NA	NA	NA	NA	NA	NA	NA	NA	NA	NA	NA	NA	NA	NA	NA	NA	NA	NA	NA	NA	NA	NA	NA	NA	NA	NA	NA
ENSG00000179796	LRRC3B	protein_coding	human	0	0	0	0	0	0	0	0	0	0	0	0	0	0	0	NA	NA	NA	NA	NA	NA	NA	NA	NA	NA	NA	NA	NA	NA	NA	NA	NA	NA	NA	NA	NA	NA	NA	NA	NA	NA	NA	NA	NA	NA	NA	NA	NA	NA	NA	NA	NA	NA	NA	NA	NA	NA	NA	NA	NA	NA	NA	NA	NA	NA	NA	NA	NA	NA	NA	NA	NA	NA	NA	NA	NA	NA	NA	NA	NA	NA	NA	NA	NA	NA	NA	NA	NA	NA	NA
ENSG00000163491	NEK10	protein_coding	human	127.071	143.835	104.596	137.902	151.489	113.381	135.142	167.244	91.4263	140.592	116.492	102.941	159.586	132.212	120.335	0.204644	0.155414	-0.168796	0.24	0.380976	0.00207378	0.0516752	0.226703	0.170854	-0.0137808	-0.323352	-0.35657	0.171848	-0.376494	-0.227189	0.193067	0.168226	0.196123	0.1766	0.167674	0.194428	0.190728	0.158592	0.21148	0.18164	0.185992	0.211282	0.167643	0.184098	0.194289	1.05997	0.923842	-0.860666	1.359	2.27212	0.0106661	0.270937	1.42947	0.807895	-0.0758689	-1.73852	-1.68765	1.02508	-2.04507	-1.16934	0.28916	0.355569	0.389422	0.174145	0.0230792	0.99149	0.786439	0.152868	0.419151	0.939523	0.0821192	0.0914783	0.305324	0.0408475	0.242267	0.438516	0.535553	0.591019	0.307834	0.0667675	0.996366	0.914289	0.999967	0.999964	0.970994	0.214297	0.195355	0.487219	0.150563	0.423822
ENSG00000224237	MICOS10P3	processed_pseudogene	human	0.1497	0.172413	0.139937	0.15967	0.166899	0.142694	0	0	0	0	0	0	0	0	0	-0.703018	-1.09864	-0.50416	-0.89183	-1.00226	-0.569223	NA	NA	NA	NA	NA	NA	NA	NA	NA	4.08047	4.08047	4.08047	4.08047	4.08047	4.08047	NA	NA	NA	NA	NA	NA	NA	NA	NA	-0.172288	-0.269242	-0.123554	-0.218561	-0.245623	-0.139499	NA	NA	NA	NA	NA	NA	NA	NA	NA	0.863211	0.787743	0.901668	0.826992	0.805974	0.889056	NA	NA	NA	NA	NA	NA	NA	NA	NA	NA	NA	NA	NA	NA	NA	NA	NA	NA	NA	NA	NA	NA	NA	NA
ENSG00000207251	RNU6-342P	snRNA	human	0	0.292141	0.180185	0.171638	0	0	0.15897	0.297285	0.15682	0.270791	0.43826	0.165187	0.173057	0	0.149187	NA	1.63594	1.41939	1.03172	NA	NA	0.789963	-1.67488	-1.02734	1.4129	-0.212441	1.17731	-1.04106	NA	-0.628535	NA	3.54759	4.08047	4.08047	NA	NA	4.08047	3.46882	4.08047	3.51678	2.84698	4.08047	4.08047	NA	4.08047	NA	0.46114	0.34785	0.252844	NA	NA	0.193596	-0.482839	-0.251771	0.401761	-0.0746198	0.288522	-0.255133	NA	-0.154035	NA	0.644698	0.727953	0.800389	NA	NA	0.846492	0.62921	0.801218	0.68786	0.940517	0.772947	0.79862	NA	0.877582	NA	NA	NA	NA	NA	NA	NA	NA	0.999964	NA	NA	NA	NA	NA	NA
ENSG00000287348	AC099535.2	lncRNA	human	0	0	0	0	0	0	0	0	0	0	0	0	0	0	0	NA	NA	NA	NA	NA	NA	NA	NA	NA	NA	NA	NA	NA	NA	NA	NA	NA	NA	NA	NA	NA	NA	NA	NA	NA	NA	NA	NA	NA	NA	NA	NA	NA	NA	NA	NA	NA	NA	NA	NA	NA	NA	NA	NA	NA	NA	NA	NA	NA	NA	NA	NA	NA	NA	NA	NA	NA	NA	NA	NA	NA	NA	NA	NA	NA	NA	NA	NA	NA	NA	NA	NA	NA	NA	NA
ENSG00000033867	SLC4A7	protein_coding	human	4023.64	4556.49	3612.88	4128.53	4132.43	3705.63	4206.33	4776.62	3380.13	4612.22	4155.28	3665.86	4323.39	3872.14	3858.19	0.307671	0.270706	0.199711	0.202582	0.0950863	0.208677	-0.0878633	-0.174115	0.00889848	-0.00117128	-0.0696472	-0.0912124	-0.0763812	0.116006	0.0168834	0.0522661	0.0547968	0.0536109	0.0508727	0.0544369	0.068664	0.0458573	0.0486567	0.0682983	0.0501885	0.0512003	0.0490855	0.0481622	0.0659145	0.0660962	5.88663	4.94018	3.7252	3.98214	1.74672	3.0391	-1.91602	-3.57845	0.130289	-0.0233377	-1.36029	-1.85823	-1.58592	1.75995	0.255436	3.94142e-09	7.80495e-07	0.000195163	6.82972e-05	0.0806851	0.00237285	0.0553632	0.000345644	0.896338	0.981381	0.173739	0.0631357	0.112758	0.0784163	0.798386	2.99652e-08	5.93839e-06	0.00132829	0.000309813	0.185109	0.0147366	0.24656	0.0746641	0.999964	0.990881	0.363233	0.145536	0.240819	0.234142	0.890424
ENSG00000227523	RPS20P15	processed_pseudogene	human	0	0	0	0	0	0	0	0	0	0	0	0	0	0	0	NA	NA	NA	NA	NA	NA	NA	NA	NA	NA	NA	NA	NA	NA	NA	NA	NA	NA	NA	NA	NA	NA	NA	NA	NA	NA	NA	NA	NA	NA	NA	NA	NA	NA	NA	NA	NA	NA	NA	NA	NA	NA	NA	NA	NA	NA	NA	NA	NA	NA	NA	NA	NA	NA	NA	NA	NA	NA	NA	NA	NA	NA	NA	NA	NA	NA	NA	NA	NA	NA	NA	NA	NA	NA	NA
ENSG00000230807	AC099535.1	processed_pseudogene	human	0.71703	1.09986	1.82067	2.32049	1.75261	1.66987	1.43663	1.29072	1.84068	0.255711	1.44144	1.05432	2.50873	1.83017	2.3084	-2.85366	-1.30849	0.756813	0.984258	0.247622	0.47187	3.87749	1.53719	-0.2872	1.42894	2.0273	3.63741	-0.708434	0.225461	-0.508558	2.50696	2.05786	1.55404	1.38237	1.57103	1.5596	1.87255	1.9038	1.44056	3.90439	1.83033	2.15059	1.29982	1.4626	1.31427	-1.1383	-0.635853	0.486996	0.712006	0.157617	0.302558	2.0707	0.807432	-0.199367	0.365981	1.10762	1.69136	-0.545023	0.154151	-0.386951	0.254996	0.524872	0.626261	0.476461	0.874759	0.762227	0.0383873	0.419418	0.841975	0.714379	0.268027	0.0907685	0.585738	0.877491	0.698792	NA	NA	NA	NA	NA	NA	NA	NA	0.999964	NA	NA	NA	NA	NA	NA
ENSG00000201033	RNU1-96P	snRNA	human	0	0	0	0	0	0	0	0	0	0	0	0	0	0	0	NA	NA	NA	NA	NA	NA	NA	NA	NA	NA	NA	NA	NA	NA	NA	NA	NA	NA	NA	NA	NA	NA	NA	NA	NA	NA	NA	NA	NA	NA	NA	NA	NA	NA	NA	NA	NA	NA	NA	NA	NA	NA	NA	NA	NA	NA	NA	NA	NA	NA	NA	NA	NA	NA	NA	NA	NA	NA	NA	NA	NA	NA	NA	NA	NA	NA	NA	NA	NA	NA	NA	NA	NA	NA	NA
ENSG00000232167	AC137675.1	processed_pseudogene	human	0	0	0	0	0	0	0	0	0	0	0	0	0	0	0	NA	NA	NA	NA	NA	NA	NA	NA	NA	NA	NA	NA	NA	NA	NA	NA	NA	NA	NA	NA	NA	NA	NA	NA	NA	NA	NA	NA	NA	NA	NA	NA	NA	NA	NA	NA	NA	NA	NA	NA	NA	NA	NA	NA	NA	NA	NA	NA	NA	NA	NA	NA	NA	NA	NA	NA	NA	NA	NA	NA	NA	NA	NA	NA	NA	NA	NA	NA	NA	NA	NA	NA	NA	NA	NA
ENSG00000238912	AC137675.2	misc_RNA	human	0.199599	0	0	0	0	0	0.19321	0	0	0.206365	0	0.169237	0	0	0	1.22054	NA	NA	NA	NA	NA	-1.13359	NA	NA	-1.32153	NA	-0.746246	NA	NA	NA	4.08047	NA	NA	NA	NA	NA	4.08047	NA	NA	4.08047	NA	4.08047	NA	NA	NA	0.299116	NA	NA	NA	NA	NA	-0.277809	NA	NA	-0.323866	NA	-0.182882	NA	NA	NA	0.764851	NA	NA	NA	NA	NA	0.781159	NA	NA	0.746039	NA	0.85489	NA	NA	NA	NA	NA	NA	NA	NA	NA	NA	NA	NA	NA	NA	NA	NA	NA	NA
ENSG00000223968	AC098614.1	processed_pseudogene	human	0	0	0	0	0	0	0	0	0	0	0	0	0	0	0	NA	NA	NA	NA	NA	NA	NA	NA	NA	NA	NA	NA	NA	NA	NA	NA	NA	NA	NA	NA	NA	NA	NA	NA	NA	NA	NA	NA	NA	NA	NA	NA	NA	NA	NA	NA	NA	NA	NA	NA	NA	NA	NA	NA	NA	NA	NA	NA	NA	NA	NA	NA	NA	NA	NA	NA	NA	NA	NA	NA	NA	NA	NA	NA	NA	NA	NA	NA	NA	NA	NA	NA	NA	NA	NA
ENSG00000271943	AC098614.3	transcribed_processed_pseudogene	human	97.1899	105.987	91.108	97.2582	103.74	94.9196	89.2773	103.378	81.2081	96.8377	90.8259	83.2793	94.6678	92.4724	86.7473	0.00826671	-0.142964	0.00729962	-0.193733	-0.116272	0.06232	-0.18644	0.0273103	0.0553173	-0.117852	0.152023	0.0156462	0.108486	0.181752	0.267444	0.226713	0.202669	0.215065	0.210523	0.199986	0.220467	0.226769	0.194486	0.224425	0.21774	0.208551	0.232839	0.202594	0.211418	0.222644	0.0364633	-0.705406	0.0339414	-0.920244	-0.581402	0.282672	-0.822155	0.140423	0.246484	-0.54125	0.728947	0.0671977	0.535485	0.859679	1.20122	0.970913	0.480558	0.972924	0.357445	0.56097	0.777428	0.410988	0.888326	0.805307	0.588335	0.466034	0.946424	0.592315	0.389966	0.229667	0.984472	0.652841	0.98764	0.525029	0.735782	0.885161	NA	0.999967	0.999964	0.746547	0.67533	0.972995	0.748696	0.626645	0.408674
ENSG00000232766	AC098614.2	processed_pseudogene	human	0	0	0	0	0	0	0	0	0	0	0	0	0	0	0	NA	NA	NA	NA	NA	NA	NA	NA	NA	NA	NA	NA	NA	NA	NA	NA	NA	NA	NA	NA	NA	NA	NA	NA	NA	NA	NA	NA	NA	NA	NA	NA	NA	NA	NA	NA	NA	NA	NA	NA	NA	NA	NA	NA	NA	NA	NA	NA	NA	NA	NA	NA	NA	NA	NA	NA	NA	NA	NA	NA	NA	NA	NA	NA	NA	NA	NA	NA	NA	NA	NA	NA	NA	NA	NA
ENSG00000272282	LINC02084	lncRNA	human	6.48889	6.6604	4.7888	6.09614	6.24684	6.98123	6.46913	6.81517	5.58482	7.03028	5.24136	5.14795	6.22613	7.10863	6.92012	0.381951	0.118961	-0.284009	0.0413608	0.024656	0.680883	-0.324646	-0.0941561	0.969409	-0.222866	-0.402574	-0.651708	0.0141526	0.659286	0.654794	0.783791	0.7539	0.895662	0.826378	0.796322	0.745865	0.801954	0.753951	0.827127	0.729728	0.847338	0.875074	0.826538	0.744031	0.774633	0.487312	0.157794	-0.317094	0.0500507	0.0309623	0.912878	-0.404818	-0.124884	1.17202	-0.30541	-0.475105	-0.744745	0.0171228	0.8861	0.845296	0.626037	0.874619	0.751172	0.960082	0.9753	0.361307	0.685611	0.900616	0.24119	0.760054	0.634712	0.456426	0.986339	0.375564	0.397946	0.750819	0.932193	NA	0.977475	0.989438	NA	NA	NA	0.999964	0.866005	NA	0.63184	NA	NA	0.591534
ENSG00000163508	EOMES	protein_coding	human	53.0924	83.3422	51.2902	56.9819	71.1377	56.6938	54.8335	100.529	51.9283	79.1305	75.4719	49.098	72.6401	70.5124	57.8737	0.135879	0.90838	0.228889	0.160726	0.615388	0.436799	0.042444	-0.292871	0.207888	0.809805	-0.678544	0.109692	0.485263	-0.175698	0.286676	0.269	0.229309	0.273246	0.271964	0.23276	0.273357	0.270364	0.200154	0.276847	0.227907	0.23574	0.274393	0.237729	0.240344	0.279191	0.505128	3.96138	0.837668	0.590983	2.64387	1.59791	0.156989	-1.46323	0.750914	3.55323	-2.87835	0.399763	2.04124	-0.731027	1.02681	0.613469	7.45168e-05	0.402217	0.554532	0.00819637	0.110063	0.875254	0.143404	0.452704	0.000380533	0.00399757	0.689331	0.0412265	0.464763	0.30451	0.740693	0.000388563	0.602382	0.70249	0.0276143	0.265477	NA	0.999967	0.999964	0.00199858	0.0207852	0.81443	0.111012	0.690039	0.494859
ENSG00000225548	LINC01980	lncRNA	human	0	0	0	0	0	0	0	0	0	0	0	0	0	0	0	NA	NA	NA	NA	NA	NA	NA	NA	NA	NA	NA	NA	NA	NA	NA	NA	NA	NA	NA	NA	NA	NA	NA	NA	NA	NA	NA	NA	NA	NA	NA	NA	NA	NA	NA	NA	NA	NA	NA	NA	NA	NA	NA	NA	NA	NA	NA	NA	NA	NA	NA	NA	NA	NA	NA	NA	NA	NA	NA	NA	NA	NA	NA	NA	NA	NA	NA	NA	NA	NA	NA	NA	NA	NA	NA
ENSG00000229243	LINC01981	lncRNA	human	0	0	0	0	0	0	0	0	0	0	0	0	0	0	0	NA	NA	NA	NA	NA	NA	NA	NA	NA	NA	NA	NA	NA	NA	NA	NA	NA	NA	NA	NA	NA	NA	NA	NA	NA	NA	NA	NA	NA	NA	NA	NA	NA	NA	NA	NA	NA	NA	NA	NA	NA	NA	NA	NA	NA	NA	NA	NA	NA	NA	NA	NA	NA	NA	NA	NA	NA	NA	NA	NA	NA	NA	NA	NA	NA	NA	NA	NA	NA	NA	NA	NA	NA	NA	NA
ENSG00000235493	LINC01967	lncRNA	human	0	0	0	0	0	0	0	0	0	0	0	0	0	0	0	NA	NA	NA	NA	NA	NA	NA	NA	NA	NA	NA	NA	NA	NA	NA	NA	NA	NA	NA	NA	NA	NA	NA	NA	NA	NA	NA	NA	NA	NA	NA	NA	NA	NA	NA	NA	NA	NA	NA	NA	NA	NA	NA	NA	NA	NA	NA	NA	NA	NA	NA	NA	NA	NA	NA	NA	NA	NA	NA	NA	NA	NA	NA	NA	NA	NA	NA	NA	NA	NA	NA	NA	NA	NA	NA
ENSG00000187118	CMC1	protein_coding	human	340.92	367.558	287.312	338.767	357.666	292.338	293.778	331.371	207.923	317.521	264.014	247.609	304.647	260.963	246.459	-0.143542	-0.356669	-0.484018	-0.36985	-0.32891	-0.495395	-0.209394	0.0303561	-0.0116544	-0.179117	-0.125778	-0.32408	0.0726399	-0.16508	-0.113805	0.128255	0.14414	0.140096	0.12965	0.135929	0.149552	0.118325	0.142045	0.15354	0.134256	0.147322	0.130583	0.128214	0.148918	0.143998	-1.11919	-2.47447	-3.45491	-2.85268	-2.41972	-3.31254	-1.76965	0.213708	-0.0759044	-1.33415	-0.853762	-2.4818	0.566554	-1.10853	-0.790324	0.263057	0.0133435	0.000550483	0.00433517	0.0155325	0.000924527	0.0767859	0.830774	0.939495	0.182155	0.393237	0.0130722	0.571017	0.267632	0.429339	0.408701	0.0391803	0.00326907	0.0134768	0.0477039	0.0068379	0.295795	0.999967	0.999964	0.338301	0.612144	0.0393266	0.731362	0.504461	0.619288
ENSG00000163512	AZI2	protein_coding	human	1051.21	1144.76	1002.7	1064.31	1094.31	1023.28	985.646	1097.35	898.048	1055.48	1007.88	924.356	1018.56	981.255	954.39	0.0270873	-0.132809	0.0823959	-0.130179	-0.166913	0.0750255	-0.140764	-0.0331688	-0.00668217	-0.124225	0.215988	0.0718567	-0.00556759	0.245025	0.216156	0.0741819	0.0744171	0.0802004	0.0704994	0.0787268	0.0983404	0.0699702	0.0748963	0.103811	0.0735849	0.0790221	0.0794988	0.0731094	0.100506	0.096556	0.365147	-1.78466	1.02737	-1.84653	-2.12016	0.762916	-2.01177	-0.442863	-0.0643684	-1.68819	2.73325	0.903871	-0.0761542	2.43792	2.23866	0.715002	0.0743162	0.304244	0.0648159	0.0339926	0.445514	0.0442446	0.657865	0.948677	0.0913752	0.00627118	0.366064	0.939296	0.0147719	0.025178	0.819202	0.165512	0.505619	0.140199	0.0919433	0.651736	0.217549	0.999967	0.999964	0.201404	0.0298408	0.546296	0.969343	0.0709835	0.0770883
ENSG00000206559	ZCWPW2	protein_coding	human	2.72267	4.05336	2.25048	2.66396	3.8806	3.59782	2.4778	5.04949	2.83509	3.74445	3.17741	2.07764	3.57799	4.41524	3.31984	0.0468794	0.641342	-0.366483	-0.25646	0.674976	0.826822	-0.286273	0.044778	1.19653	0.643015	-1.01643	-0.389687	0.965949	0.151219	1.09818	1.33694	0.988162	1.26763	1.17621	0.976286	1.02558	1.39573	0.877399	1.16085	1.16733	1.13465	1.51025	1.03951	0.913655	1.08679	0.0350648	0.649026	-0.289108	-0.218039	0.691372	0.806201	-0.205106	0.051035	1.03073	0.550842	-0.895805	-0.258029	0.929237	0.16551	1.01049	0.972028	0.516322	0.772499	0.827399	0.489332	0.420127	0.837489	0.959298	0.302665	0.581742	0.370357	0.796385	0.352766	0.868543	0.312263	NA	NA	NA	0.899022	NA	NA	NA	NA	0.999964	NA	NA	NA	NA	NA	NA
ENSG00000283563	AC098650.1	protein_coding	human	2.53246	3.3324	2.10909	2.64812	4.46426	2.87164	2.52174	5.22447	2.30005	3.14796	2.66784	2.00419	4.41465	4.43133	2.8329	0.0931875	0.431206	-0.228569	0.0586177	1.20599	0.554406	-0.0169859	0.783802	0.779457	0.379764	-0.664897	-0.309099	1.17397	-0.645964	0.505075	1.25364	1.06825	1.35124	1.1556	0.955145	1.13366	1.2312	0.883231	1.29836	1.13482	1.24038	1.45979	0.953253	0.946246	1.12927	0.0743337	0.403656	-0.169155	0.0507248	1.26263	0.489041	-0.0137962	0.887426	0.600342	0.334647	-0.536042	-0.211742	1.23154	-0.682659	0.447256	0.940745	0.686466	0.865675	0.959545	0.206723	0.624812	0.988993	0.37485	0.548279	0.737891	0.59193	0.832309	0.218122	0.494822	0.65469	NA	NA	NA	0.977261	0.380815	NA	NA	NA	0.999964	NA	NA	NA	NA	NA	NA
ENSG00000234048	FAM96AP1	processed_pseudogene	human	0	0	0	0	0	0	0	0	0	0	0	0	0	0	0	NA	NA	NA	NA	NA	NA	NA	NA	NA	NA	NA	NA	NA	NA	NA	NA	NA	NA	NA	NA	NA	NA	NA	NA	NA	NA	NA	NA	NA	NA	NA	NA	NA	NA	NA	NA	NA	NA	NA	NA	NA	NA	NA	NA	NA	NA	NA	NA	NA	NA	NA	NA	NA	NA	NA	NA	NA	NA	NA	NA	NA	NA	NA	NA	NA	NA	NA	NA	NA	NA	NA	NA	NA	NA	NA
ENSG00000230480	AC093142.1	processed_pseudogene	human	0	0	0	0	0	0.196875	0	0	0.166821	0	0	0	0	0.198997	0.190834	NA	NA	NA	NA	NA	1.35433	NA	NA	0.896211	NA	NA	NA	NA	1.3971	1.29502	NA	NA	NA	NA	NA	4.08047	NA	NA	4.08047	NA	NA	NA	NA	4.08047	4.08047	NA	NA	NA	NA	NA	0.331905	NA	NA	0.219634	NA	NA	NA	NA	0.342386	0.31737	NA	NA	NA	NA	NA	0.739961	NA	NA	0.826156	NA	NA	NA	NA	0.732061	0.750963	NA	NA	NA	NA	NA	NA	NA	NA	0.999964	NA	NA	NA	NA	NA	NA
ENSG00000144642	RBMS3	protein_coding	human	133.026	139.436	125.751	133.402	141.075	132.326	124.514	137.275	115.855	129.584	122.698	116.763	131.274	130.254	123.323	0.0444569	-0.230286	0.0761123	-0.133543	-0.0880379	0.157546	-0.1609	0.143742	0.0815787	-0.238674	0.307845	0.0485985	0.0758395	0.248559	0.302188	0.17907	0.177459	0.178034	0.190705	0.168179	0.182768	0.194442	0.172175	0.185538	0.180822	0.181645	0.183331	0.186052	0.176949	0.20104	0.248266	-1.29768	0.427515	-0.70026	-0.523479	0.862002	-0.827496	0.834861	0.439688	-1.31994	1.69476	0.265086	0.407626	1.40469	1.50312	0.803929	0.194396	0.669004	0.483765	0.600641	0.388686	0.407956	0.403796	0.660163	0.186856	0.0901201	0.790943	0.683548	0.160113	0.132808	0.880464	0.347275	0.81474	0.645123	0.766577	0.599237	0.689731	0.999967	0.999964	0.344372	0.228548	0.882025	0.813156	0.371849	0.276104
ENSG00000235904	RBMS3-AS3	lncRNA	human	2.08889	3.43345	4.29075	2.09371	3.18572	3.07162	1.57015	3.97519	4.3657	2.77018	5.03349	3.62822	2.58792	3.51516	2.53777	-0.469863	0.507213	1.46139	-0.684471	0.420754	0.706639	-0.201386	-0.0810527	-0.756782	1.00634	0.962348	1.9342	1.12949	0.285816	1.39127	1.39044	1.08248	0.984516	1.41984	1.08844	1.1409	1.60642	0.96168	0.924193	1.20341	0.871539	1.10098	1.25556	1.01694	1.30431	-0.337924	0.468565	1.48437	-0.482076	0.386564	0.619369	-0.125363	-0.0842824	-0.818857	0.836243	1.10419	1.75679	0.899591	0.281053	1.06667	0.735421	0.639381	0.137711	0.629752	0.699079	0.535674	0.900236	0.932832	0.412868	0.403018	0.269509	0.0789534	0.368338	0.778669	0.286121	NA	NA	NA	NA	NA	NA	NA	NA	0.999964	NA	NA	0.17403	NA	NA	NA
ENSG00000215004	MESTP4	processed_pseudogene	human	0	0.1846	0	0	0	0.165113	0	0.187903	0.141278	0.170474	0.15774	0	0	0.167366	0.161583	NA	1.29666	NA	NA	NA	1.35433	NA	-1.33638	0.896211	1.07291	-0.83787	NA	NA	1.3971	1.29502	NA	4.05588	NA	NA	NA	4.08047	NA	4.05592	4.08047	4.05584	4.05589	NA	NA	4.08047	4.08047	NA	0.3197	NA	NA	NA	0.331905	NA	-0.329489	0.219634	0.264534	-0.206581	NA	NA	0.342386	0.31737	NA	0.749196	NA	NA	NA	0.739961	NA	0.741786	0.826156	0.791368	0.836337	NA	NA	0.732061	0.750963	NA	NA	NA	NA	NA	NA	NA	NA	0.999964	NA	NA	NA	NA	NA	NA
ENSG00000226216	RPS12P5	processed_pseudogene	human	0	0.214529	0	0.171638	0.182186	0.770369	0.15897	0.410264	0.656125	0.198177	0.183172	0	0.353525	0.939766	0.900044	NA	0.941774	NA	1.03172	0.921293	3.26352	0.789963	0.00170054	2.80364	0.720002	-0.482655	NA	-0.0792794	2.3422	2.23922	NA	4.06594	NA	4.08047	4.08047	2.34005	4.08047	3.1344	2.39177	4.06582	4.06596	NA	3.28368	2.10543	2.14689	NA	0.231625	NA	0.252844	0.225781	1.39464	0.193596	0.00054254	1.1722	0.177087	-0.118706	NA	-0.0241434	1.11246	1.04301	NA	0.816829	NA	0.800389	0.821372	0.163124	0.846492	0.999567	0.241115	0.85944	0.905508	NA	0.980738	0.265941	0.296945	NA	NA	NA	NA	NA	NA	NA	NA	0.999964	NA	NA	NA	NA	NA	NA
ENSG00000203506	RBMS3-AS2	lncRNA	human	0	0	0	0	0	0.165113	0	0	0.141278	0	0	0	0	0.167366	0.161583	NA	NA	NA	NA	NA	1.35433	NA	NA	0.896211	NA	NA	NA	NA	1.3971	1.29502	NA	NA	NA	NA	NA	4.08047	NA	NA	4.08047	NA	NA	NA	NA	4.08047	4.08047	NA	NA	NA	NA	NA	0.331905	NA	NA	0.219634	NA	NA	NA	NA	0.342386	0.31737	NA	NA	NA	NA	NA	0.739961	NA	NA	0.826156	NA	NA	NA	NA	0.732061	0.750963	NA	NA	NA	NA	NA	NA	NA	NA	0.999964	NA	NA	NA	NA	NA	NA
ENSG00000227795	MTND4LP9	processed_pseudogene	human	0	0	0	0	0	0	0	0	0	0	0	0	0	0	0	NA	NA	NA	NA	NA	NA	NA	NA	NA	NA	NA	NA	NA	NA	NA	NA	NA	NA	NA	NA	NA	NA	NA	NA	NA	NA	NA	NA	NA	NA	NA	NA	NA	NA	NA	NA	NA	NA	NA	NA	NA	NA	NA	NA	NA	NA	NA	NA	NA	NA	NA	NA	NA	NA	NA	NA	NA	NA	NA	NA	NA	NA	NA	NA	NA	NA	NA	NA	NA	NA	NA	NA	NA	NA	NA
ENSG00000235593	RBMS3-AS1	lncRNA	human	0	0	0	0	0	0	0	0	0	0	0	0	0	0	0	NA	NA	NA	NA	NA	NA	NA	NA	NA	NA	NA	NA	NA	NA	NA	NA	NA	NA	NA	NA	NA	NA	NA	NA	NA	NA	NA	NA	NA	NA	NA	NA	NA	NA	NA	NA	NA	NA	NA	NA	NA	NA	NA	NA	NA	NA	NA	NA	NA	NA	NA	NA	NA	NA	NA	NA	NA	NA	NA	NA	NA	NA	NA	NA	NA	NA	NA	NA	NA	NA	NA	NA	NA	NA	NA
ENSG00000287774	AC025614.3	lncRNA	human	0	0	0.180185	0	0	0	0	0	0.15682	0	0.18866	0.165187	0	0	0	NA	NA	1.41939	NA	NA	NA	NA	NA	-1.02734	NA	1.55757	1.17731	NA	NA	NA	NA	NA	4.08047	NA	NA	NA	NA	NA	4.08047	NA	4.08047	4.08047	NA	NA	NA	NA	NA	0.34785	NA	NA	NA	NA	NA	-0.251771	NA	0.381713	0.288522	NA	NA	NA	NA	NA	0.727953	NA	NA	NA	NA	NA	0.801218	NA	0.702674	0.772947	NA	NA	NA	NA	NA	NA	NA	NA	NA	NA	NA	0.999964	NA	NA	NA	NA	NA	NA
ENSG00000199927	AC025614.1	snoRNA	human	0	0	0	0	0	0	0	0	0	0	0	0	0	0	0	NA	NA	NA	NA	NA	NA	NA	NA	NA	NA	NA	NA	NA	NA	NA	NA	NA	NA	NA	NA	NA	NA	NA	NA	NA	NA	NA	NA	NA	NA	NA	NA	NA	NA	NA	NA	NA	NA	NA	NA	NA	NA	NA	NA	NA	NA	NA	NA	NA	NA	NA	NA	NA	NA	NA	NA	NA	NA	NA	NA	NA	NA	NA	NA	NA	NA	NA	NA	NA	NA	NA	NA	NA	NA	NA
ENSG00000281710	AC025614.2	snoRNA	human	0	0	0	0	0	0	0	0	0	0	0	0	0	0	0	NA	NA	NA	NA	NA	NA	NA	NA	NA	NA	NA	NA	NA	NA	NA	NA	NA	NA	NA	NA	NA	NA	NA	NA	NA	NA	NA	NA	NA	NA	NA	NA	NA	NA	NA	NA	NA	NA	NA	NA	NA	NA	NA	NA	NA	NA	NA	NA	NA	NA	NA	NA	NA	NA	NA	NA	NA	NA	NA	NA	NA	NA	NA	NA	NA	NA	NA	NA	NA	NA	NA	NA	NA	NA	NA
ENSG00000227260	LINC01985	lncRNA	human	0	0	0	0	0	0	0	0	0	0	0	0	0	0	0	NA	NA	NA	NA	NA	NA	NA	NA	NA	NA	NA	NA	NA	NA	NA	NA	NA	NA	NA	NA	NA	NA	NA	NA	NA	NA	NA	NA	NA	NA	NA	NA	NA	NA	NA	NA	NA	NA	NA	NA	NA	NA	NA	NA	NA	NA	NA	NA	NA	NA	NA	NA	NA	NA	NA	NA	NA	NA	NA	NA	NA	NA	NA	NA	NA	NA	NA	NA	NA	NA	NA	NA	NA	NA	NA
ENSG00000227549	AC116035.1	lncRNA	human	0	0	0	0	0	0	0	0	0	0	0	0	0	0	0	NA	NA	NA	NA	NA	NA	NA	NA	NA	NA	NA	NA	NA	NA	NA	NA	NA	NA	NA	NA	NA	NA	NA	NA	NA	NA	NA	NA	NA	NA	NA	NA	NA	NA	NA	NA	NA	NA	NA	NA	NA	NA	NA	NA	NA	NA	NA	NA	NA	NA	NA	NA	NA	NA	NA	NA	NA	NA	NA	NA	NA	NA	NA	NA	NA	NA	NA	NA	NA	NA	NA	NA	NA	NA	NA
ENSG00000163513	TGFBR2	protein_coding	human	7442.8	6955.72	6121.19	7923.29	6713.43	6301.82	7575.48	5801.62	4898.57	6666.5	5368.58	5855.61	6847.96	5327.76	6398.62	0.121184	-0.516294	-0.259199	0.113236	-0.526661	-0.236972	0.00903881	-0.00887995	0.021384	-0.601308	0.258087	-0.363752	-0.608273	0.291319	-0.340071	0.057001	0.0649192	0.0559523	0.0513972	0.0616818	0.0728114	0.0423189	0.0605846	0.0658872	0.0583912	0.0567036	0.0489175	0.0480978	0.0700934	0.0617696	2.126	-7.95287	-4.63249	2.20315	-8.53836	-3.25461	0.213588	-0.146571	0.324555	-10.2979	4.55152	-7.43604	-12.6466	4.15616	-5.50547	0.0335029	1.82244e-15	3.61288e-06	0.0275839	1.36137e-17	0.0011355	0.830868	0.883471	0.745518	7.20036e-25	5.32606e-06	1.03752e-13	1.16834e-36	3.2364e-05	3.68185e-08	0.0764362	3.97243e-14	3.81665e-05	0.0679532	4.17379e-16	0.008073	0.931866	0.999967	0.999964	9.08675e-23	7.01466e-05	2.06762e-12	2.33779e-34	0.000481235	5.94296e-07
ENSG00000224618	AC096921.1	processed_pseudogene	human	0.347198	0.491428	0	0	0	0.165113	0.337749	0.499468	0.141278	0.814254	0.419783	0.29554	0	0.167366	0.161583	2.06543	2.39433	NA	NA	NA	1.35433	-1.97747	-2.43521	0.896211	0.373932	-1.93224	-1.59224	NA	1.3971	1.29502	3.56916	2.88037	NA	NA	NA	4.08047	3.51906	2.82072	4.08047	2.21699	2.99558	3.72866	NA	4.08047	4.08047	0.578687	0.831257	NA	NA	NA	0.331905	-0.561931	-0.863328	0.219634	0.168666	-0.645032	-0.427028	NA	0.342386	0.31737	0.5628	0.405828	NA	NA	NA	0.739961	0.574163	0.387957	0.826156	0.866059	0.518906	0.669359	NA	0.732061	0.750963	NA	NA	NA	NA	NA	NA	NA	NA	0.999964	NA	NA	NA	NA	NA	NA
ENSG00000261468	AC096921.2	lncRNA	human	76.5168	71.0721	55.6305	89.8172	68.884	69.2694	79.3095	51.6304	42.5845	61.4437	40.8926	48.02	71.7386	53.007	71.4527	-0.117674	-0.858728	-1.01705	0.153449	-0.845208	-0.285423	0.287859	0.0138958	0.731168	-0.705324	-0.159019	-0.882672	-0.967355	0.562511	-0.427152	0.238264	0.250532	0.279934	0.216581	0.245577	0.2511	0.221703	0.273429	0.300663	0.256906	0.30906	0.289252	0.232546	0.268535	0.237376	-0.49388	-3.42761	-3.63319	0.708503	-3.44173	-1.13669	1.2984	0.0508205	2.43185	-2.74545	-0.514525	-3.05156	-4.15984	2.09474	-1.79947	0.621391	0.000608909	0.000279941	0.478633	0.000578015	0.255668	0.19415	0.959469	0.0150218	0.00604276	0.606885	0.00227652	3.18469e-05	0.0361938	0.0719439	0.747431	0.00261854	0.00182664	0.640522	0.00267731	0.463328	NA	0.999967	0.999964	0.0221518	0.786031	0.00856871	0.000238009	0.138295	0.173482
ENSG00000144644	GADL1	protein_coding	human	0.347198	0	0	0	0	0	0.337749	0	0	0.360365	0	0.29554	0	0	0	2.06543	NA	NA	NA	NA	NA	-1.97747	NA	NA	-2.16921	NA	-1.59224	NA	NA	NA	3.56916	NA	NA	NA	NA	NA	3.51906	NA	NA	3.42535	NA	3.72866	NA	NA	NA	0.578687	NA	NA	NA	NA	NA	-0.561931	NA	NA	-0.633283	NA	-0.427028	NA	NA	NA	0.5628	NA	NA	NA	NA	NA	0.574163	NA	NA	0.526549	NA	0.669359	NA	NA	NA	NA	NA	NA	NA	NA	NA	NA	NA	NA	NA	NA	NA	NA	NA	NA
ENSG00000265376	MIR466	miRNA	human	0	0	0	0	0	0	0	0	0	0	0	0	0	0	0	NA	NA	NA	NA	NA	NA	NA	NA	NA	NA	NA	NA	NA	NA	NA	NA	NA	NA	NA	NA	NA	NA	NA	NA	NA	NA	NA	NA	NA	NA	NA	NA	NA	NA	NA	NA	NA	NA	NA	NA	NA	NA	NA	NA	NA	NA	NA	NA	NA	NA	NA	NA	NA	NA	NA	NA	NA	NA	NA	NA	NA	NA	NA	NA	NA	NA	NA	NA	NA	NA	NA	NA	NA	NA	NA
ENSG00000213854	CNN2P6	processed_pseudogene	human	0.1497	0.172413	0.139937	0.15967	0.166899	0.472921	0	0	0.282557	0	0	0	0	0.334732	0.323165	-0.703018	-1.09864	-0.50416	-0.89183	-1.00226	1.13537	NA	NA	1.62401	NA	NA	NA	NA	2.12513	2.02383	4.08047	4.08047	4.08047	4.08047	4.08047	3.04206	NA	NA	3.82153	NA	NA	NA	NA	3.61864	3.71779	-0.172288	-0.269242	-0.123554	-0.218561	-0.245623	0.373226	NA	NA	0.424963	NA	NA	NA	NA	0.587272	0.544364	0.863211	0.787743	0.901668	0.826992	0.805974	0.708981	NA	NA	0.670864	NA	NA	NA	NA	0.557021	0.586191	NA	NA	NA	NA	NA	NA	NA	NA	0.999964	NA	NA	NA	NA	NA	NA
ENSG00000222983	RNA5SP127	rRNA_pseudogene	human	0	0	0	0	0	0	0	0	0	0	0	0	0	0	0	NA	NA	NA	NA	NA	NA	NA	NA	NA	NA	NA	NA	NA	NA	NA	NA	NA	NA	NA	NA	NA	NA	NA	NA	NA	NA	NA	NA	NA	NA	NA	NA	NA	NA	NA	NA	NA	NA	NA	NA	NA	NA	NA	NA	NA	NA	NA	NA	NA	NA	NA	NA	NA	NA	NA	NA	NA	NA	NA	NA	NA	NA	NA	NA	NA	NA	NA	NA	NA	NA	NA	NA	NA	NA	NA
ENSG00000230111	H3P11	processed_pseudogene	human	0	0	0	0	0	0	0	0	0	0	0	0	0	0	0	NA	NA	NA	NA	NA	NA	NA	NA	NA	NA	NA	NA	NA	NA	NA	NA	NA	NA	NA	NA	NA	NA	NA	NA	NA	NA	NA	NA	NA	NA	NA	NA	NA	NA	NA	NA	NA	NA	NA	NA	NA	NA	NA	NA	NA	NA	NA	NA	NA	NA	NA	NA	NA	NA	NA	NA	NA	NA	NA	NA	NA	NA	NA	NA	NA	NA	NA	NA	NA	NA	NA	NA	NA	NA	NA
ENSG00000227339	THRAP3P1	processed_pseudogene	human	1.48271	1.3967	1.74714	1.67282	1.7187	1.4906	1.44213	1.3892	1.51295	1.17462	1.48149	1.52108	1.66736	1.48488	1.44364	-0.147224	-0.774703	0.457075	0.0109365	-0.053649	0.0052421	0.168311	0.724128	-0.452457	-0.608289	1.22658	0.61826	-0.0280872	0.0561727	0.00416499	1.79213	1.73492	1.5715	1.59473	1.57021	1.62547	1.76731	1.71559	1.58134	1.92212	1.68185	1.75109	1.57461	1.60177	1.62612	-0.0821506	-0.446534	0.290853	0.00685786	-0.0341668	0.00322497	0.0952357	0.422086	-0.286124	-0.316467	0.729305	0.353071	-0.0178375	0.0350691	0.00256131	0.934527	0.655211	0.771164	0.994528	0.972744	0.997427	0.924128	0.672962	0.774783	0.751648	0.465815	0.724035	0.985768	0.972025	0.997956	NA	NA	NA	NA	NA	NA	NA	NA	0.999964	NA	NA	NA	NA	NA	NA
ENSG00000163527	STT3B	protein_coding	human	8684.37	8849.26	7352.97	8754.45	8701.73	7485.67	8565.74	8641.05	6163.26	8649	7291.2	7182.12	8552.32	7284.78	7341.4	0.182243	-0.161442	-0.101041	0.0226019	-0.113198	-0.113298	-0.142471	0.0498654	-0.0122975	-0.30786	0.0616808	-0.266734	-0.10455	0.00219455	-0.124899	0.0550196	0.0544579	0.0564159	0.0472511	0.0531363	0.0741657	0.0420927	0.0442234	0.0741381	0.0508233	0.0513777	0.0522931	0.0392619	0.0692228	0.0673003	3.31233	-2.96454	-1.791	0.478336	-2.13033	-1.52763	-3.38469	1.12758	-0.165873	-6.05746	1.20054	-5.10076	-2.66289	0.0317027	-1.85584	0.000925223	0.0030314	0.073293	0.632411	0.0331448	0.126603	0.000712592	0.259497	0.868257	1.38287e-09	0.229931	3.38301e-07	0.00774718	0.974709	0.0634761	0.00313063	0.0108158	0.183184	0.762304	0.0900437	0.292391	0.0172342	0.999967	0.999964	2.46068e-08	0.437004	2.7726e-06	0.0286753	0.989946	0.157394
ENSG00000144645	OSBPL10	protein_coding	human	954.626	1170.75	895.916	1053.13	1144.3	946.804	865.885	1158.15	726.692	963.019	902.768	730.884	1039.82	932.015	855.15	-0.312541	-0.111678	-0.302159	-0.208181	-0.0779313	-0.195463	0.121738	0.0361037	0.105632	0.236412	-0.188807	0.0270609	0.161613	-0.115518	0.0228915	0.0811951	0.0813584	0.0815327	0.0755093	0.0783392	0.0949033	0.0732089	0.0733402	0.0936503	0.0787293	0.0792118	0.0806467	0.0698547	0.0886787	0.0882611	-3.84927	-1.37267	-3.70598	-2.75702	-0.994793	-2.0596	1.66288	0.492277	1.12794	3.00284	-2.38357	0.335549	2.31355	-1.30266	0.259361	0.000118472	0.169855	0.000210573	0.00583308	0.319837	0.0394364	0.096336	0.622524	0.259345	0.00267471	0.0171454	0.737211	0.0206923	0.192692	0.795357	0.000470729	0.314855	0.00142233	0.0175201	0.516612	0.127328	0.334492	0.999967	0.999964	0.0110018	0.0659591	0.846487	0.064471	0.416193	0.888553
ENSG00000232490	OSBPL10-AS1	lncRNA	human	0	0	0	0	0	0	0	0	0	0	0	0	0	0	0	NA	NA	NA	NA	NA	NA	NA	NA	NA	NA	NA	NA	NA	NA	NA	NA	NA	NA	NA	NA	NA	NA	NA	NA	NA	NA	NA	NA	NA	NA	NA	NA	NA	NA	NA	NA	NA	NA	NA	NA	NA	NA	NA	NA	NA	NA	NA	NA	NA	NA	NA	NA	NA	NA	NA	NA	NA	NA	NA	NA	NA	NA	NA	NA	NA	NA	NA	NA	NA	NA	NA	NA	NA	NA	NA
ENSG00000223965	ZNF587P1	processed_pseudogene	human	0	0	0	0	0	0	0	0	0	0	0	0	0	0	0	NA	NA	NA	NA	NA	NA	NA	NA	NA	NA	NA	NA	NA	NA	NA	NA	NA	NA	NA	NA	NA	NA	NA	NA	NA	NA	NA	NA	NA	NA	NA	NA	NA	NA	NA	NA	NA	NA	NA	NA	NA	NA	NA	NA	NA	NA	NA	NA	NA	NA	NA	NA	NA	NA	NA	NA	NA	NA	NA	NA	NA	NA	NA	NA	NA	NA	NA	NA	NA	NA	NA	NA	NA	NA	NA
ENSG00000197385	ZNF860	protein_coding	human	101.045	118.132	96.321	109.841	122.489	96.3709	96.2856	125.501	80.0589	103.155	98.3308	84.0785	116.581	102.044	91.1899	-0.12799	-0.0656733	-0.0688474	-0.0803754	0.121628	-0.135836	0.0643463	0.187325	-0.0667839	0.0975603	-0.000716822	0.075733	0.233233	-0.254575	-0.0453531	0.195955	0.186197	0.205574	0.20289	0.178709	0.206688	0.208125	0.1764	0.221906	0.190882	0.202748	0.212728	0.193132	0.196539	0.222274	-0.653159	-0.352709	-0.334904	-0.396152	0.680594	-0.657202	0.309171	1.06193	-0.300955	0.511101	-0.00353553	0.356009	1.20763	-1.29529	-0.204041	0.513654	0.724307	0.737698	0.691993	0.496129	0.511051	0.757191	0.288265	0.763449	0.60928	0.997179	0.721834	0.227188	0.195219	0.838321	0.658951	0.836396	0.857857	0.806536	0.683065	0.704518	NA	0.999967	0.999964	0.762256	0.999519	0.836594	0.397303	0.419683	0.913156
ENSG00000235670	RPL21P40	processed_pseudogene	human	0.369204	0.500844	0.158492	0.180913	0.714909	0.161958	0.19321	0.866485	0	0.48978	0.262042	0.169237	0.520554	0.459632	0	0.258769	0.670951	-0.50416	-0.89183	1.51521	-0.569223	-1.13359	0.844365	NA	0.447496	-1.17722	-0.746246	2.44779	-2.09359	NA	3.26654	2.774	4.08047	4.08047	2.40713	4.08047	4.08047	2.1356	NA	2.70969	3.63044	4.08047	2.7863	2.9375	NA	0.0792181	0.241871	-0.123554	-0.218561	0.629469	-0.139499	-0.277809	0.395376	NA	0.165146	-0.324263	-0.182882	0.878508	-0.712709	NA	0.936859	0.80888	0.901668	0.826992	0.529042	0.889056	0.781159	0.692566	NA	0.868829	0.745739	0.85489	0.379668	0.476026	NA	NA	NA	NA	NA	NA	NA	NA	NA	NA	NA	NA	NA	NA	NA	NA
ENSG00000201701	AC094019.1	snoRNA	human	0	0	0	0	0	0	0	0	0	0	0	0	0	0	0	NA	NA	NA	NA	NA	NA	NA	NA	NA	NA	NA	NA	NA	NA	NA	NA	NA	NA	NA	NA	NA	NA	NA	NA	NA	NA	NA	NA	NA	NA	NA	NA	NA	NA	NA	NA	NA	NA	NA	NA	NA	NA	NA	NA	NA	NA	NA	NA	NA	NA	NA	NA	NA	NA	NA	NA	NA	NA	NA	NA	NA	NA	NA	NA	NA	NA	NA	NA	NA	NA	NA	NA	NA	NA	NA
ENSG00000252398	AC094019.3	misc_RNA	human	0	0	0	0	0	0	0	0	0	0	0	0	0	0	0	NA	NA	NA	NA	NA	NA	NA	NA	NA	NA	NA	NA	NA	NA	NA	NA	NA	NA	NA	NA	NA	NA	NA	NA	NA	NA	NA	NA	NA	NA	NA	NA	NA	NA	NA	NA	NA	NA	NA	NA	NA	NA	NA	NA	NA	NA	NA	NA	NA	NA	NA	NA	NA	NA	NA	NA	NA	NA	NA	NA	NA	NA	NA	NA	NA	NA	NA	NA	NA	NA	NA	NA	NA	NA	NA
ENSG00000251590	NIFKP7	unprocessed_pseudogene	human	0	0	0	0	0	0	0	0	0	0	0	0	0	0	0	NA	NA	NA	NA	NA	NA	NA	NA	NA	NA	NA	NA	NA	NA	NA	NA	NA	NA	NA	NA	NA	NA	NA	NA	NA	NA	NA	NA	NA	NA	NA	NA	NA	NA	NA	NA	NA	NA	NA	NA	NA	NA	NA	NA	NA	NA	NA	NA	NA	NA	NA	NA	NA	NA	NA	NA	NA	NA	NA	NA	NA	NA	NA	NA	NA	NA	NA	NA	NA	NA	NA	NA	NA	NA	NA
ENSG00000152642	GPD1L	protein_coding	human	1025.23	1125.47	934.241	1066.84	1106.18	982.514	961.198	1088.73	802.193	1009.14	918.189	838.127	1031.38	948.809	915.196	-0.0496877	-0.186789	-0.127276	-0.125339	-0.138531	-0.0421631	-0.0586386	0.0495498	0.0851989	-0.101501	0.0605926	-0.0610062	0.0178556	0.0989318	0.0944432	0.0719506	0.0736052	0.0766589	0.0716474	0.0711423	0.0896641	0.0713279	0.0707095	0.094499	0.0730793	0.0778882	0.0768237	0.070556	0.0880149	0.0904964	-0.690581	-2.53772	-1.6603	-1.74939	-1.94724	-0.470234	-0.822098	0.700752	0.901585	-1.38892	0.777943	-0.794106	0.25307	1.12403	1.04361	0.489829	0.0111579	0.0968549	0.0802239	0.0515059	0.638188	0.411021	0.483458	0.367277	0.164857	0.436603	0.427134	0.800214	0.260998	0.296665	0.637663	0.0335829	0.22607	0.166947	0.129317	0.798059	0.69192	0.999967	0.999964	0.314042	0.649586	0.604731	0.887848	0.496829	0.48615
ENSG00000236732	AC094019.2	unprocessed_pseudogene	human	0	0	0	0	0	0	0	0	0	0	0	0	0	0	0	NA	NA	NA	NA	NA	NA	NA	NA	NA	NA	NA	NA	NA	NA	NA	NA	NA	NA	NA	NA	NA	NA	NA	NA	NA	NA	NA	NA	NA	NA	NA	NA	NA	NA	NA	NA	NA	NA	NA	NA	NA	NA	NA	NA	NA	NA	NA	NA	NA	NA	NA	NA	NA	NA	NA	NA	NA	NA	NA	NA	NA	NA	NA	NA	NA	NA	NA	NA	NA	NA	NA	NA	NA	NA	NA
ENSG00000237433	RPSAP11	processed_pseudogene	human	0.436256	0.901189	0.408123	0.465723	0.48599	0.628402	0	0.405516	0.181205	0.368651	0.340913	0	0	0.21503	0.207607	-2.13544	-0.307863	-1.93613	-2.32455	-2.43835	-1.04318	NA	-2.11477	0.896211	1.85056	-1.6145	NA	NA	1.3971	1.29502	2.99025	2.0704	3.06688	2.93946	2.86251	2.55314	NA	3.05815	4.08047	3.10157	3.25204	NA	NA	4.08047	4.08047	-0.714135	-0.148698	-0.631303	-0.790809	-0.851822	-0.408589	NA	-0.691517	0.219634	0.596652	-0.496459	NA	NA	0.342386	0.31737	0.475144	0.881792	0.527843	0.429056	0.394313	0.682841	NA	0.48924	0.826156	0.550739	0.619571	NA	NA	0.732061	0.750963	NA	NA	NA	NA	NA	NA	NA	NA	0.999964	NA	NA	NA	NA	NA	NA
ENSG00000261572	AC097639.1	lncRNA	human	14.6372	18.7526	10.8994	13.5661	17.4717	13.3541	11.7677	19.5399	8.40344	16.443	12.4183	9.35901	14.2483	13.9147	10.564	-0.131359	0.13342	-0.951391	-0.620579	0.0529748	-0.264244	-0.472071	-0.0816856	0.681762	0.302672	-1.09425	-0.801907	0.708108	-0.321018	0.361387	0.503119	0.469288	0.601592	0.542794	0.490617	0.549537	0.567194	0.48636	0.676716	0.489848	0.589873	0.631717	0.558792	0.564949	0.624695	-0.261089	0.284303	-1.58146	-1.1433	0.107976	-0.480848	-0.832293	-0.167953	1.00746	0.617889	-1.85505	-1.26941	1.26721	-0.568224	0.578502	0.794024	0.776179	0.113774	0.252912	0.914015	0.630625	0.405244	0.86662	0.313715	0.536648	0.0635886	0.204295	0.205079	0.569883	0.562925	0.873636	0.869303	0.253459	0.408755	0.959467	NA	NA	0.999967	0.999964	0.706662	NA	0.361875	0.371393	NA	0.731215
ENSG00000170293	CMTM8	protein_coding	human	206.985	245.523	222.964	215.427	224.805	225.216	178.179	220.98	201.596	203.604	221.098	186.894	192.095	204.335	195.912	-0.278096	-0.178992	0.137993	-0.360642	-0.352642	0.107959	-0.0658865	-0.172192	-0.0305143	0.13496	0.31807	0.43268	0.0396669	0.462331	0.479191	0.14244	0.135089	0.1378	0.140611	0.141916	0.145838	0.143856	0.137788	0.144164	0.13707	0.133522	0.141477	0.144573	0.148618	0.14828	-1.95237	-1.32499	1.0014	-2.56482	-2.48486	0.740267	-0.458004	-1.24968	-0.211664	0.984606	2.38216	3.05831	0.274373	3.11087	3.23166	0.0508945	0.185173	0.316633	0.0103228	0.0129603	0.459138	0.646949	0.211416	0.83237	0.324817	0.0172114	0.00222591	0.783798	0.00186538	0.00123073	0.109004	0.335444	0.518264	0.0290609	0.041011	0.662487	0.849702	0.999967	0.999964	0.507543	0.0661466	0.00839459	0.878799	0.0142698	0.0064191
ENSG00000270377	AC097639.2	processed_pseudogene	human	0	0	0	0	0	0	0	0	0	0	0	0	0	0	0	NA	NA	NA	NA	NA	NA	NA	NA	NA	NA	NA	NA	NA	NA	NA	NA	NA	NA	NA	NA	NA	NA	NA	NA	NA	NA	NA	NA	NA	NA	NA	NA	NA	NA	NA	NA	NA	NA	NA	NA	NA	NA	NA	NA	NA	NA	NA	NA	NA	NA	NA	NA	NA	NA	NA	NA	NA	NA	NA	NA	NA	NA	NA	NA	NA	NA	NA	NA	NA	NA	NA	NA	NA	NA	NA
ENSG00000234737	KRT18P15	processed_pseudogene	human	13.5032	16.2254	10.4335	16.6032	15.1096	16.0252	14.3947	15.5982	11.0335	13.9254	10.7034	8.777	16.0023	15.4757	16.676	-0.189042	-0.0739126	-0.864871	0.207902	-0.178645	0.404829	0.415132	-0.103419	1.26969	0.152336	-0.795158	-0.659125	-0.355425	0.584646	0.20626	0.519715	0.485081	0.607184	0.490296	0.495436	0.496507	0.516359	0.495437	0.602996	0.510318	0.604181	0.641544	0.500264	0.50402	0.501478	-0.363741	-0.152372	-1.4244	0.424033	-0.360581	0.815353	0.80396	-0.208744	2.10563	0.298513	-1.31609	-1.0274	-0.710474	1.15997	0.411303	0.716051	0.878894	0.154332	0.671542	0.718413	0.41487	0.42142	0.834648	0.0352365	0.765312	0.188143	0.30423	0.47741	0.246062	0.68085	0.820019	0.934948	0.315853	0.792571	0.850567	NA	NA	NA	0.999964	0.868733	NA	0.482037	0.652463	NA	0.816976
ENSG00000153551	CMTM7	protein_coding	human	452.462	485.557	389.447	450.194	476.289	410.849	469.634	533.445	368.351	504.128	436.352	405.191	493.997	449.008	424.932	0.372126	0.19549	0.150811	0.186786	0.231233	0.236072	-0.168577	0.0367057	0.0843347	-0.140706	-0.0435351	-0.20469	0.0756477	0.00744425	0.0596898	0.0978774	0.0986973	0.105654	0.103363	0.103281	0.115195	0.0960004	0.095608	0.115829	0.0914068	0.0999262	0.0996941	0.101071	0.113074	0.114616	3.80196	1.9807	1.4274	1.80709	2.23886	2.04932	-1.756	0.383919	0.728099	-1.53933	-0.435672	-2.05318	0.748464	0.0658352	0.520778	0.000143554	0.0476248	0.153465	0.0707488	0.0251647	0.0404308	0.0790885	0.701039	0.466553	0.123723	0.663075	0.0400555	0.45418	0.947509	0.602521	0.000562825	0.114588	0.31465	0.150721	0.0717322	0.129742	0.30031	0.999967	0.999964	0.253456	0.822517	0.100162	0.632413	0.978297	0.761156
ENSG00000091317	CMTM6	protein_coding	human	2464.87	2728.07	2091.16	2436.63	2556.34	2110.78	2463.21	2854.38	1805	2736.66	2335.06	2108.87	2548.76	2204.48	2101.16	0.274396	0.174042	0.00594305	0.0642376	0.0862839	-0.0305174	-0.193485	-0.0859787	-0.0355196	-0.0649709	-0.166836	-0.251715	0.0534271	-0.1141	-0.0832479	0.056666	0.0647345	0.0630953	0.0554969	0.0595667	0.107081	0.0476657	0.0575024	0.107911	0.0572462	0.0631055	0.0558258	0.0503404	0.103918	0.102989	4.84234	2.68855	0.0941917	1.1575	1.44853	-0.284993	-4.05921	-1.49522	-0.329156	-1.13494	-2.64376	-4.50893	1.06132	-1.09798	-0.80832	1.28317e-06	0.00717631	0.924957	0.247069	0.14747	0.775649	4.92388e-05	0.134857	0.742038	0.256401	0.00819903	6.51539e-06	0.288547	0.272215	0.418907	6.99844e-06	0.023028	0.962815	0.401602	0.295261	0.884021	0.00277429	0.999967	0.999964	0.430566	0.0369261	4.21419e-05	0.468543	0.509414	0.610365
ENSG00000276147	MIR548AY	miRNA	human	0.927372	0.665722	0.746114	0.97687	0.807115	0.76799	0.667167	0.169619	0.358834	0.360365	0.21295	0.481793	0.518451	0.355911	0.517393	-0.729582	-2.94129	-1.38918	-0.844368	-1.88637	-1.45635	-0.0838548	1.0595	-0.0655582	-2.16921	1.55757	-0.636605	-1.02689	0.435331	-0.613926	2.17739	2.59735	2.37026	2.05043	2.30445	2.38722	2.43606	4.08047	3.26287	3.42535	4.08047	2.91561	2.68932	3.30674	2.74141	-0.335072	-1.13242	-0.586087	-0.4118	-0.818576	-0.61006	-0.0344222	0.259651	-0.0200922	-0.633283	0.381713	-0.218344	-0.38184	0.13165	-0.223946	0.737571	0.257459	0.557817	0.680486	0.413028	0.541822	0.97254	0.795133	0.98397	0.526549	0.702674	0.827161	0.70258	0.895261	0.8228	NA	NA	NA	NA	NA	NA	NA	NA	0.999964	NA	NA	NA	NA	NA	NA
ENSG00000213849	AC104306.1	processed_pseudogene	human	0	0	0	0	0	0	0	0	0	0	0	0	0	0	0	NA	NA	NA	NA	NA	NA	NA	NA	NA	NA	NA	NA	NA	NA	NA	NA	NA	NA	NA	NA	NA	NA	NA	NA	NA	NA	NA	NA	NA	NA	NA	NA	NA	NA	NA	NA	NA	NA	NA	NA	NA	NA	NA	NA	NA	NA	NA	NA	NA	NA	NA	NA	NA	NA	NA	NA	NA	NA	NA	NA	NA	NA	NA	NA	NA	NA	NA	NA	NA	NA	NA	NA	NA	NA	NA
ENSG00000144635	DYNC1LI1	protein_coding	human	2076.18	2241.61	1801.07	2143.6	2151.2	1779.32	2263.07	2468.59	1642.58	2364.57	2064.65	1903.55	2351.39	1959.03	1948.87	0.425019	0.26387	0.229262	0.338986	0.242912	0.136859	-0.0696825	-0.0198109	-0.0919314	-0.126062	-0.0327864	-0.179276	-0.0649539	-0.10322	-0.190664	0.0637235	0.0682302	0.0653686	0.0613366	0.073368	0.0855059	0.052091	0.0654569	0.0810754	0.0593584	0.0606351	0.0562708	0.0614741	0.0848628	0.0776958	6.66974	3.86735	3.50722	5.52665	3.31087	1.60058	-1.33771	-0.302656	-1.1339	-2.12374	-0.540716	-3.18595	-1.05661	-1.21632	-2.45398	2.56252e-11	0.000110025	0.000452814	3.26397e-08	0.000930076	0.10947	0.180992	0.762152	0.256836	0.0336919	0.588703	0.0014428	0.290691	0.223863	0.0141285	2.47977e-10	0.000554308	0.00275922	2.42708e-07	0.00408561	0.264219	0.473281	0.999967	0.999964	0.0919358	0.771986	0.00568708	0.471298	0.455253	0.0485306
ENSG00000226955	AC104306.2	processed_pseudogene	human	0	0	0	0	0	0	0	0	0	0	0	0	0	0	0	NA	NA	NA	NA	NA	NA	NA	NA	NA	NA	NA	NA	NA	NA	NA	NA	NA	NA	NA	NA	NA	NA	NA	NA	NA	NA	NA	NA	NA	NA	NA	NA	NA	NA	NA	NA	NA	NA	NA	NA	NA	NA	NA	NA	NA	NA	NA	NA	NA	NA	NA	NA	NA	NA	NA	NA	NA	NA	NA	NA	NA	NA	NA	NA	NA	NA	NA	NA	NA	NA	NA	NA	NA	NA	NA
ENSG00000231552	IGBP1P3	processed_pseudogene	human	0.136856	0.157235	0.12825	0.146382	0.152193	0.131509	0	0	0	0	0	0	0	0	0	-0.703018	-1.09864	-0.50416	-0.89183	-1.00226	-0.569223	NA	NA	NA	NA	NA	NA	NA	NA	NA	4.08047	4.08047	4.08047	4.08047	4.08047	4.08047	NA	NA	NA	NA	NA	NA	NA	NA	NA	-0.172288	-0.269242	-0.123554	-0.218561	-0.245623	-0.139499	NA	NA	NA	NA	NA	NA	NA	NA	NA	0.863211	0.787743	0.901668	0.826992	0.805974	0.889056	NA	NA	NA	NA	NA	NA	NA	NA	NA	NA	NA	NA	NA	NA	NA	NA	NA	NA	NA	NA	NA	NA	NA	NA
ENSG00000237676	RPL30P4	processed_pseudogene	human	0.766617	1.10996	0.554928	1.12628	1.11765	1.38443	0.623144	0.916628	0.696052	0.576537	0.366345	0.14777	0.945616	1.22693	1.22471	-1.61272	-0.864784	-2.37427	-0.353312	-0.491511	0.478925	1.27111	0.331746	2.87452	0.869205	-1.64131	-0.746246	-0.110036	0.981169	0.849453	2.21832	1.96733	2.54642	1.80505	1.7942	1.67983	2.46824	2.1942	2.49437	2.73546	3.47926	4.08047	1.99893	1.83131	1.84918	-0.727001	-0.439572	-0.932394	-0.195736	-0.273945	0.285103	0.514986	0.151192	1.1524	0.317755	-0.471741	-0.182882	-0.0550474	0.535775	0.459367	0.467226	0.660247	0.351133	0.844817	0.784127	0.775565	0.606563	0.879824	0.249157	0.750671	0.637111	0.85489	0.956101	0.592114	0.645971	NA	NA	NA	NA	NA	NA	NA	NA	0.999964	NA	NA	NA	NA	NA	NA
ENSG00000182973	CNOT10	protein_coding	human	1548.41	1544.15	1328.57	1575.18	1546.72	1366	1603.44	1576.33	1193.33	1578.53	1352.84	1351.74	1604.06	1388.53	1411.62	0.303198	-0.0905283	0.069362	0.175173	0.0119223	0.0864759	-0.110931	0.103576	0.0167638	-0.357756	0.161297	-0.217388	-0.131805	0.0769942	-0.0778023	0.0749694	0.0701892	0.06872	0.0638246	0.0756092	0.0837717	0.0651854	0.069467	0.0807189	0.0724282	0.0656218	0.0715296	0.0654529	0.0847333	0.0765031	4.04429	-1.28977	1.00934	2.7446	0.157683	1.03228	-1.70178	1.49101	0.207681	-4.93945	2.45799	-3.03914	-2.01374	0.908665	-1.01698	5.24823e-05	0.197129	0.31281	0.0060585	0.874707	0.301941	0.0887971	0.13596	0.835478	7.83423e-07	0.0139718	0.00237258	0.0440368	0.363527	0.309162	0.000223169	0.350798	0.513859	0.0181219	0.937307	0.513932	0.319865	0.999967	0.999964	8.13315e-06	0.0563712	0.00889401	0.116801	0.60227	0.50021
ENSG00000251224	CNOT10-AS1	lncRNA	human	0	0	0	0	0	0	0	0	0	0	0	0	0	0	0	NA	NA	NA	NA	NA	NA	NA	NA	NA	NA	NA	NA	NA	NA	NA	NA	NA	NA	NA	NA	NA	NA	NA	NA	NA	NA	NA	NA	NA	NA	NA	NA	NA	NA	NA	NA	NA	NA	NA	NA	NA	NA	NA	NA	NA	NA	NA	NA	NA	NA	NA	NA	NA	NA	NA	NA	NA	NA	NA	NA	NA	NA	NA	NA	NA	NA	NA	NA	NA	NA	NA	NA	NA	NA	NA
ENSG00000213842	SUGT1P2	processed_pseudogene	human	10.0933	10.9931	11.4116	11.3499	11.0441	11.2259	10.8174	11.4571	11.609	10.4537	11.8522	10.7807	11.7835	11.5962	11.7809	0.100016	-0.0296659	0.58065	0.248204	0.044579	0.484725	0.165425	0.0724589	-0.101721	-0.090748	0.608511	0.498593	-0.170974	0.437962	0.245244	0.617845	0.598683	0.592675	0.635901	0.595134	0.638138	0.620497	0.569924	0.602157	0.581491	0.564048	0.584769	0.606471	0.607443	0.649509	0.161879	-0.0495518	0.97971	0.390319	0.0749058	0.759592	0.266601	0.127138	-0.168928	-0.156061	1.07883	0.852632	-0.281916	0.720993	0.377583	0.871401	0.96048	0.327229	0.6963	0.94029	0.447499	0.789776	0.898831	0.865853	0.875985	0.280664	0.393863	0.778008	0.470914	0.70574	0.923963	0.979404	0.528902	0.809538	0.971479	NA	NA	NA	0.999964	0.936285	NA	0.574205	0.874875	NA	0.832604
ENSG00000227337	RPL23AP43	processed_pseudogene	human	0.458317	0.421948	0.268187	0.306053	0.319092	1.09977	0.168454	0.0939515	0.706392	0.263344	0.0788701	0.146035	0	0.836829	0.807913	-0.579361	-1.02688	-1.33402	-1.72285	-1.83581	1.60443	-1.13359	-0.806158	2.94313	-0.416287	-0.30784	-0.746246	NA	3.44388	3.34279	2.8205	2.90935	3.6251	3.46772	3.37362	2.12755	4.08047	4.07175	2.69281	3.5844	4.07171	4.08047	NA	2.56603	2.62793	-0.205411	-0.35296	-0.367996	-0.496823	-0.544168	0.754122	-0.277809	-0.197988	1.09296	-0.116139	-0.0756046	-0.182882	NA	1.34211	1.27203	0.837251	0.724119	0.712876	0.619314	0.586326	0.450776	0.781159	0.843055	0.27441	0.907543	0.939734	0.85489	NA	0.179561	0.203364	NA	NA	NA	NA	NA	NA	NA	NA	0.999964	NA	NA	NA	NA	NA	NA
ENSG00000206557	TRIM71	protein_coding	human	1.8443	1.34124	1.90452	1.03372	1.0794	1.88649	1.17096	0.613597	1.95641	1.4586	1.55873	1.93574	0.353525	1.29053	1.23998	0.413292	-1.32113	0.644604	-2.21928	-2.32835	0.574154	-2.60308	-1.0787	-0.0735559	-1.7148	1.9827	0.242962	-0.0792794	2.89009	2.78887	1.5232	1.85968	1.51234	2.14382	2.10005	1.46677	2.00788	2.57397	1.39384	1.75345	1.74889	1.45599	3.28368	1.90334	1.93666	0.271332	-0.710407	0.426228	-1.0352	-1.10871	0.39144	-1.29643	-0.419082	-0.052772	-0.977955	1.13369	0.16687	-0.0241434	1.51843	1.44004	0.786136	0.477452	0.669941	0.300576	0.267553	0.695472	0.194827	0.675156	0.957914	0.328097	0.256924	0.867472	0.980738	0.128905	0.149856	NA	NA	NA	NA	NA	NA	NA	NA	0.999964	NA	NA	NA	NA	NA	NA
ENSG00000183813	CCR4	protein_coding	human	0	0	8.14023	0	0.621298	8.1355	0	0.65102	14.0364	0	8.54209	7.4801	0.611093	8.7825	7.93482	NA	NA	6.70283	NA	2.75538	6.66948	NA	2.89046	-0.0350928	NA	6.84094	6.4606	2.71374	3.87436	6.60886	NA	NA	1.32294	NA	2.59717	1.33463	NA	2.55765	0.51002	NA	1.31506	1.32644	2.60005	0.931049	1.33427	NA	NA	5.06663	NA	1.06092	4.99724	NA	1.13012	-0.0688067	NA	5.202	4.87063	1.04372	4.16129	4.95315	NA	NA	4.04922e-07	NA	0.288727	5.81567e-07	NA	0.258424	0.945143	NA	1.97158e-07	1.11242e-06	0.296613	3.16458e-05	7.30224e-07	NA	NA	5.37977e-06	NA	NA	NA	NA	NA	0.999964	NA	NA	8.28822e-06	NA	NA	8.94003e-06
ENSG00000170266	GLB1	protein_coding	human	1386.89	1521.48	1244.79	1438.4	1519.89	1338.51	1247.75	1438.48	1036.32	1312.4	1172.87	1074.3	1360	1265.57	1197.13	-0.153462	-0.298221	-0.28273	-0.242904	-0.197026	-0.124875	-0.0724693	0.103129	0.157016	-0.109638	0.0171535	-0.112756	0.0771089	0.0740549	0.128179	0.0783949	0.0813751	0.0813846	0.0782785	0.0822176	0.0945479	0.0646797	0.0663941	0.084354	0.0659183	0.0691067	0.0676106	0.0668353	0.0829972	0.0822982	-1.95755	-3.66477	-3.474	-3.10308	-2.3964	-1.32076	-1.12043	1.55328	1.8614	-1.66324	0.248218	-1.66772	1.15371	0.892258	1.55749	0.0502824	0.00024756	0.000512755	0.0019152	0.016557	0.186582	0.262529	0.120356	0.0626878	0.0962638	0.803966	0.0953716	0.248617	0.372255	0.119354	0.107898	0.00115593	0.00307199	0.0065332	0.0502555	0.378569	0.564312	0.999967	0.999964	0.209403	0.907435	0.202124	0.423116	0.610007	0.254888
ENSG00000223899	SEC13P1	processed_pseudogene	human	0.173599	0	0.201532	0	0	0	0.168875	0	0.175704	0.180183	0.211936	0.333602	0	0	0	1.22054	NA	1.41939	NA	NA	NA	-1.13359	NA	-1.02734	-1.32153	1.55757	0.21554	NA	NA	NA	4.08047	NA	4.08047	NA	NA	NA	4.08047	NA	4.08047	4.08047	4.08047	3.32746	NA	NA	NA	0.299116	NA	0.34785	NA	NA	NA	-0.277809	NA	-0.251771	-0.323866	0.381713	0.0647763	NA	NA	NA	0.764851	NA	0.727953	NA	NA	NA	0.781159	NA	0.801218	0.746039	0.702674	0.948352	NA	NA	NA	NA	NA	NA	NA	NA	NA	NA	NA	0.999964	NA	NA	NA	NA	NA	NA
ENSG00000235424	SUMO2P10	processed_pseudogene	human	0	0	0.202873	0	0	0	0	0	0.177629	0	0.21295	0.186253	0	0	0	NA	NA	1.41939	NA	NA	NA	NA	NA	-1.02734	NA	1.55757	1.17731	NA	NA	NA	NA	NA	4.08047	NA	NA	NA	NA	NA	4.08047	NA	4.08047	4.08047	NA	NA	NA	NA	NA	0.34785	NA	NA	NA	NA	NA	-0.251771	NA	0.381713	0.288522	NA	NA	NA	NA	NA	0.727953	NA	NA	NA	NA	NA	0.801218	NA	0.702674	0.772947	NA	NA	NA	NA	NA	NA	NA	NA	NA	NA	NA	0.999964	NA	NA	NA	NA	NA	NA
ENSG00000188167	TMPPE	protein_coding	human	384.154	397.112	290.148	431.832	395.408	310.322	486.514	478.133	279.491	458.931	357.06	343.412	506.944	375.907	406.125	0.703289	0.450396	0.167548	0.82154	0.52007	0.287947	0.13539	0.0706849	0.119304	-0.216706	-0.281895	-0.518964	-0.270199	-0.23083	-0.524193	0.115366	0.113327	0.129028	0.108675	0.113064	0.137378	0.0956016	0.0956685	0.135461	0.0986408	0.112063	0.114942	0.0938121	0.12037	0.117628	6.09617	3.97432	1.29853	7.55961	4.5998	2.09601	1.41619	0.738852	0.880726	-2.19692	-2.5155	-4.51502	-2.88021	-1.91768	-4.45636	1.08642e-09	7.05808e-05	0.194104	4.04289e-14	4.22907e-06	0.0360809	0.15672	0.459997	0.378466	0.028026	0.0118862	6.33107e-06	0.00397407	0.0551516	8.3363e-06	8.81632e-09	0.000369933	0.371795	5.41861e-13	3.08709e-05	0.119267	0.434845	0.999967	0.999964	0.0793091	0.049632	4.10901e-05	0.0164361	0.185256	8.03542e-05
ENSG00000275090	RN7SL296P	misc_RNA	human	0.482216	0.157235	0.12825	0.146382	0.314925	0.131509	0.337329	0.169619	0	0.35829	0	0.293805	0.159618	0.14088	0	1.10539	-1.09864	-0.50416	-0.89183	-0.0404759	-0.569223	-1.97806	1.0595	NA	-2.16462	NA	-1.58705	0.88249	-0.526457	NA	2.77592	4.08047	4.08047	4.08047	3.43647	4.08047	3.24744	4.08047	NA	3.17154	NA	3.43534	4.08047	4.08047	NA	0.398206	-0.269242	-0.123554	-0.218561	-0.0117784	-0.139499	-0.609116	0.259651	NA	-0.682514	NA	-0.461978	0.216271	-0.129019	NA	0.690478	0.787743	0.901668	0.826992	0.990602	0.889056	0.542448	0.795133	NA	0.494914	NA	0.644097	0.828776	0.897343	NA	NA	NA	NA	NA	NA	NA	NA	NA	NA	NA	NA	NA	NA	NA	NA
ENSG00000170275	CRTAP	protein_coding	human	8856.21	9640.24	7940.14	9048.17	9529.7	8173.7	8642.02	9882.63	6959.55	9171.23	8220.45	7552.13	9262.41	8343.99	7922.47	0.114041	-0.0383063	-0.00587554	-0.0103263	0.02263	0.0143476	-0.107062	0.0620653	0.0190897	-0.116208	0.0336041	-0.103294	0.0641683	-0.00652464	0.0345524	0.0640489	0.0662251	0.0601315	0.0552752	0.0646492	0.0853171	0.0441803	0.0529863	0.0755906	0.0579103	0.0519329	0.0511724	0.0428822	0.0771941	0.0713918	1.78053	-0.578425	-0.0977115	-0.186817	0.350043	0.168168	-2.42329	1.17135	0.25254	-2.00669	0.647068	-2.01854	1.49639	-0.0845225	0.483983	0.0749896	0.562977	0.922161	0.851804	0.726307	0.866451	0.0153806	0.241459	0.800624	0.0447822	0.517588	0.0435351	0.134553	0.932641	0.628398	0.150751	0.722365	0.961383	0.914027	0.855209	0.934886	0.115546	0.999967	0.999964	0.115637	0.717105	0.107305	0.274395	0.971282	0.780187
ENSG00000272149	AC112211.1	lncRNA	human	2.44519	2.40477	1.09682	2.30183	1.06411	1.73072	2.62796	1.32708	0.871756	2.74869	1.32708	1.44866	1.28393	0.828055	1.90835	0.651625	0.2363	-2.08231	0.376286	-3.5443	-0.178952	-0.249771	-3.77887	1.9068	-0.386506	-2.31674	-2.70664	-3.86601	3.37478	-0.54397	1.30327	1.30248	2.08945	1.36968	2.17358	1.60797	1.21193	1.89667	2.2301	1.14951	1.84871	1.81973	1.96643	2.38142	1.49406	0.49999	0.181423	-0.996584	0.274725	-1.63063	-0.11129	-0.206093	-1.99237	0.855032	-0.336236	-1.25317	-1.48739	-1.966	1.41713	-0.364087	0.617082	0.856036	0.318966	0.783527	0.102968	0.911386	0.836718	0.0463303	0.392534	0.736693	0.210144	0.136913	0.0492983	0.156445	0.715793	NA	NA	NA	NA	NA	NA	NA	NA	0.999964	NA	NA	NA	NA	NA	NA
ENSG00000173705	SUSD5	protein_coding	human	159.809	154.676	101.157	166.697	159.04	104.182	200.739	194.84	86.563	192.24	129.371	133.883	203.945	136.611	143.198	0.914133	0.523079	-0.0697855	0.862123	0.664355	-0.049554	-0.0352577	0.141452	0.020021	-0.353558	-0.589587	-0.965395	-0.165918	-0.710324	-0.89967	0.161029	0.166205	0.203572	0.158858	0.163152	0.200813	0.135614	0.144481	0.214692	0.14094	0.180775	0.175336	0.138969	0.175955	0.172343	5.67682	3.14719	-0.342805	5.427	4.072	-0.246767	-0.259986	0.979037	0.0932546	-2.50857	-3.26144	-5.50599	-1.19392	-4.03696	-5.22024	1.37219e-08	0.00164847	0.731746	5.73079e-08	4.6611e-05	0.805088	0.794874	0.327562	0.925701	0.0121221	0.00110847	3.67104e-08	0.23251	5.4148e-05	1.78693e-07	9.72624e-08	0.00635818	0.854933	4.12531e-07	0.000278297	0.902383	0.918282	0.999967	0.999964	0.0395709	0.00713815	3.53871e-07	0.40418	0.000744598	2.51194e-06
ENSG00000230119	AC123900.1	processed_pseudogene	human	0.173599	0	0	0	0	0	0.168875	0	0	0.180183	0	0.14777	0	0	0	1.22054	NA	NA	NA	NA	NA	-1.13359	NA	NA	-1.32153	NA	-0.746246	NA	NA	NA	4.08047	NA	NA	NA	NA	NA	4.08047	NA	NA	4.08047	NA	4.08047	NA	NA	NA	0.299116	NA	NA	NA	NA	NA	-0.277809	NA	NA	-0.323866	NA	-0.182882	NA	NA	NA	0.764851	NA	NA	NA	NA	NA	0.781159	NA	NA	0.746039	NA	0.85489	NA	NA	NA	NA	NA	NA	NA	NA	NA	NA	NA	NA	NA	NA	NA	NA	NA	NA
ENSG00000153558	FBXL2	protein_coding	human	204.578	277.911	220.147	225.045	264.218	221.222	175.095	283.988	187.706	220.856	236.212	173.85	230.042	225.126	191.22	-0.455936	0.0615465	-0.0148284	-0.356775	0.0144003	-0.0672905	0.116179	-0.0450316	-0.0524509	0.552747	-0.0748831	0.457598	0.402223	-0.0788313	0.30054	0.14843	0.133952	0.152014	0.142357	0.133251	0.151584	0.144525	0.121355	0.156619	0.135003	0.139561	0.154472	0.130121	0.13828	0.148295	-3.07172	0.459468	-0.0975468	-2.5062	0.108068	-0.443915	0.803868	-0.371073	-0.334896	4.09432	-0.536562	2.96234	3.09114	-0.570086	2.02663	0.00212826	0.645898	0.922292	0.0122036	0.913941	0.657104	0.421473	0.710583	0.737704	4.23402e-05	0.59157	0.00305307	0.00199388	0.568619	0.0427002	0.00670488	0.785233	0.96146	0.0335975	0.959442	0.810695	0.700529	0.999967	0.999964	0.000286791	0.774209	0.011092	0.00913218	0.766544	0.115718
ENSG00000153560	UBP1	protein_coding	human	3969.79	4572.95	3703.06	4138.35	4563.64	3726.66	4095.74	5166.24	3420.42	4499.88	4196.77	3644.39	4683.67	4202.19	3822.95	0.222743	0.230973	0.215587	0.158671	0.311994	0.172783	-0.046939	0.082092	-0.0432989	0.043939	-0.0140529	0.00947604	0.18448	-0.136792	0.0247643	0.0535767	0.0549903	0.0565039	0.0500885	0.0611521	0.0651676	0.0429099	0.0525386	0.0636176	0.048846	0.0514485	0.0503041	0.0504566	0.0652545	0.057548	4.15746	4.20025	3.81543	3.16781	5.10192	2.65136	-1.0939	1.56251	-0.680611	0.899543	-0.273145	0.188375	3.65621	-2.09629	0.430323	3.21805e-05	2.66622e-05	0.000135946	0.00153591	3.36218e-07	0.00801692	0.274001	0.118168	0.496118	0.368364	0.784741	0.850583	0.000255968	0.0360568	0.66696	0.000141632	0.000152189	0.000968514	0.00533507	2.97211e-06	0.0388136	0.575877	0.999967	0.999964	0.551229	0.895674	0.917511	0.00154094	0.137913	0.807789
ENSG00000252700	RNU7-110P	snRNA	human	0.173599	0.0922998	0	0	0	0	0.168875	0.0939515	0	0.26542	0.0788701	0.14777	0	0	0	1.22054	0.766694	NA	NA	NA	NA	-1.13359	-0.806158	NA	-0.41623	-0.30784	-0.746246	NA	NA	NA	4.08047	4.0717	NA	NA	NA	NA	4.08047	4.07175	NA	3.57404	4.07171	4.08047	NA	NA	NA	0.299116	0.188298	NA	NA	NA	NA	-0.277809	-0.197988	NA	-0.116459	-0.0756046	-0.182882	NA	NA	NA	0.764851	0.850643	NA	NA	NA	NA	0.781159	0.843055	NA	0.907289	0.939734	0.85489	NA	NA	NA	NA	NA	NA	NA	NA	NA	NA	NA	NA	NA	NA	NA	NA	NA	NA
ENSG00000202175	RNA5SP128	rRNA_pseudogene	human	0	0.214529	0	0.153878	0	0.196875	0.141911	0.217613	0.166821	0.198177	0.183172	0	0.154182	0.198997	0.324447	NA	0.941774	NA	1.03172	NA	1.35433	0.789963	-0.980163	0.896211	0.720002	-0.482655	NA	-1.04106	1.3971	0.333251	NA	4.06594	NA	4.08047	NA	4.08047	4.08047	4.06602	4.08047	4.06582	4.06596	NA	4.08047	4.08047	3.45887	NA	0.231625	NA	0.252844	NA	0.331905	0.193596	-0.241062	0.219634	0.177087	-0.118706	NA	-0.255133	0.342386	0.0963469	NA	0.816829	NA	0.800389	NA	0.739961	0.846492	0.809507	0.826156	0.85944	0.905508	NA	0.79862	0.732061	0.923245	NA	NA	NA	NA	NA	NA	NA	NA	0.999964	NA	NA	NA	NA	NA	NA
ENSG00000163539	CLASP2	protein_coding	human	2535.25	2724.38	2416.13	2586.56	2614.09	2475.47	2491.65	2698.67	2250.57	2615.15	2494.2	2311.65	2558.75	2447.79	2417.5	0.138423	-0.0510747	0.189599	0.0105469	-0.0756158	0.195618	-0.110996	-0.0231143	0.00602043	-0.153816	0.241866	0.0678943	-0.0549119	0.273641	0.195948	0.053402	0.058276	0.0594151	0.0514954	0.0569059	0.0701268	0.0465959	0.0544602	0.0725975	0.0538455	0.0590571	0.0550471	0.0497665	0.0683525	0.0661815	2.59208	-0.876427	3.19108	0.204812	-1.32879	2.78949	-2.38211	-0.424425	0.0829289	-2.85662	4.09547	1.23338	-1.10339	4.00338	2.96076	0.00953968	0.380798	0.00141742	0.837719	0.183918	0.00527912	0.0172139	0.671256	0.933908	0.00428174	4.21319e-05	0.217432	0.269858	6.2445e-05	0.00306878	0.0257562	0.561108	0.00744727	0.905308	0.34906	0.027988	0.12376	0.999967	0.999964	0.0165319	0.000434102	0.378627	0.447721	0.000841501	0.013936
ENSG00000238008	COX6CP10	processed_pseudogene	human	0	0	0	0	0	0	0	0	0	0	0	0	0	0	0	NA	NA	NA	NA	NA	NA	NA	NA	NA	NA	NA	NA	NA	NA	NA	NA	NA	NA	NA	NA	NA	NA	NA	NA	NA	NA	NA	NA	NA	NA	NA	NA	NA	NA	NA	NA	NA	NA	NA	NA	NA	NA	NA	NA	NA	NA	NA	NA	NA	NA	NA	NA	NA	NA	NA	NA	NA	NA	NA	NA	NA	NA	NA	NA	NA	NA	NA	NA	NA	NA	NA	NA	NA	NA	NA
ENSG00000228112	AC112220.1	processed_pseudogene	human	0	0	0	0	0.147916	0	0	0.155891	0	0	0	0	0.145929	0.128999	0	NA	NA	NA	NA	0.921293	NA	NA	1.0595	NA	NA	NA	NA	0.88249	-0.526457	NA	NA	NA	NA	NA	4.08047	NA	NA	4.08047	NA	NA	NA	NA	4.08047	4.08047	NA	NA	NA	NA	NA	0.225781	NA	NA	0.259651	NA	NA	NA	NA	0.216271	-0.129019	NA	NA	NA	NA	NA	0.821372	NA	NA	0.795133	NA	NA	NA	NA	0.828776	0.897343	NA	NA	NA	NA	NA	NA	NA	NA	NA	NA	NA	NA	NA	NA	NA	NA
ENSG00000227707	SDAD1P3	processed_pseudogene	human	0	0	0	0	0	0	0	0	0	0	0	0	0	0	0	NA	NA	NA	NA	NA	NA	NA	NA	NA	NA	NA	NA	NA	NA	NA	NA	NA	NA	NA	NA	NA	NA	NA	NA	NA	NA	NA	NA	NA	NA	NA	NA	NA	NA	NA	NA	NA	NA	NA	NA	NA	NA	NA	NA	NA	NA	NA	NA	NA	NA	NA	NA	NA	NA	NA	NA	NA	NA	NA	NA	NA	NA	NA	NA	NA	NA	NA	NA	NA	NA	NA	NA	NA	NA	NA
ENSG00000271643	AC112220.2	lncRNA	human	186.581	197.288	151.024	203.979	198.574	143.113	227.666	239.671	135.303	223.463	184.481	173.173	243.192	177.279	181.666	0.6511	0.456112	0.293226	0.705752	0.546056	0.0853423	0.0710528	0.089953	-0.208141	-0.158741	-0.161211	-0.340934	-0.128601	-0.458341	-0.609906	0.148837	0.145621	0.162556	0.142934	0.144674	0.173911	0.132832	0.131575	0.174819	0.134605	0.148633	0.152167	0.130022	0.158312	0.157367	4.37459	3.13219	1.80385	4.93761	3.77439	0.490723	0.534909	0.683665	-1.19061	-1.17931	-1.08462	-2.24052	-0.989071	-2.89518	-3.87568	1.21661e-05	0.00173505	0.0712553	7.90846e-07	0.000160399	0.623622	0.592713	0.494187	0.233807	0.238274	0.278089	0.0250569	0.322628	0.00378941	0.000106325	5.74829e-05	0.00665155	0.179256	4.89018e-06	0.000847636	0.787776	0.822282	0.999967	0.999964	0.41064	0.493979	0.0682754	0.505758	0.0249206	0.000754528
ENSG00000170248	PDCD6IP	protein_coding	human	5925.41	6196	5103.78	6011.83	6034.23	5226.02	6053.18	6364.55	4526.21	6232.91	5374.6	5131.59	6161.13	5346.06	5322.61	0.268671	0.0108384	0.0430288	0.131273	0.0286956	0.0479292	-0.120203	0.0192813	0.00462315	-0.221922	0.0334891	-0.208882	-0.071275	0.0214395	-0.0726017	0.054292	0.0547203	0.0550841	0.0486217	0.0547411	0.0661119	0.0416637	0.0448602	0.0642084	0.0491831	0.0497213	0.0503877	0.0417386	0.0605037	0.0584964	4.94863	0.198069	0.781148	2.69988	0.524206	0.724971	-2.88507	0.429809	0.0720022	-4.51216	0.673535	-4.14549	-1.70765	0.354349	-1.24113	7.47371e-07	0.842991	0.434715	0.00693643	0.600135	0.46847	0.00391323	0.667335	0.9426	6.41699e-06	0.500607	3.39085e-05	0.0877006	0.723077	0.214557	4.24425e-06	0.911664	0.633173	0.0203931	0.766343	0.669959	0.0506294	0.999967	0.999964	5.26476e-05	0.704012	0.000192606	0.200855	0.865635	0.389894
ENSG00000226320	LINC01811	lncRNA	human	0.310455	0.157235	0.12825	0.146382	0.314925	0.461736	0.168875	0.169619	0.282557	0.180183	0	0.14777	0.159618	0.475612	0.323165	0.258768	-1.09864	-0.50416	-0.89183	-0.0404759	1.13456	-1.13359	1.0595	1.62401	-1.32153	NA	-0.746246	0.88249	1.1803	2.02383	3.47321	4.08047	4.08047	4.08047	3.43647	3.06703	4.08047	4.08047	3.82153	4.08047	NA	4.08047	4.08047	2.97755	3.71779	0.074504	-0.269242	-0.123554	-0.218561	-0.0117784	0.369921	-0.277809	0.259651	0.424963	-0.323866	NA	-0.182882	0.216271	0.396399	0.544364	0.940609	0.787743	0.901668	0.826992	0.990602	0.711441	0.781159	0.795133	0.670864	0.746039	NA	0.85489	0.828776	0.691811	0.586191	NA	NA	NA	NA	NA	NA	NA	NA	0.999964	NA	NA	NA	NA	NA	NA
ENSG00000287981	AC123023.2	lncRNA	human	0	0	0	0	0	0	0	0	0	0	0	0	0	0	0	NA	NA	NA	NA	NA	NA	NA	NA	NA	NA	NA	NA	NA	NA	NA	NA	NA	NA	NA	NA	NA	NA	NA	NA	NA	NA	NA	NA	NA	NA	NA	NA	NA	NA	NA	NA	NA	NA	NA	NA	NA	NA	NA	NA	NA	NA	NA	NA	NA	NA	NA	NA	NA	NA	NA	NA	NA	NA	NA	NA	NA	NA	NA	NA	NA	NA	NA	NA	NA	NA	NA	NA	NA	NA	NA
ENSG00000236452	AC123023.1	lncRNA	human	0	0	0	0	0	0	0	0	0	0	0	0	0	0	0	NA	NA	NA	NA	NA	NA	NA	NA	NA	NA	NA	NA	NA	NA	NA	NA	NA	NA	NA	NA	NA	NA	NA	NA	NA	NA	NA	NA	NA	NA	NA	NA	NA	NA	NA	NA	NA	NA	NA	NA	NA	NA	NA	NA	NA	NA	NA	NA	NA	NA	NA	NA	NA	NA	NA	NA	NA	NA	NA	NA	NA	NA	NA	NA	NA	NA	NA	NA	NA	NA	NA	NA	NA	NA	NA
ENSG00000227498	AC018359.1	lncRNA	human	0	0	0	0	0	0	0	0	0	0	0	0	0	0	0	NA	NA	NA	NA	NA	NA	NA	NA	NA	NA	NA	NA	NA	NA	NA	NA	NA	NA	NA	NA	NA	NA	NA	NA	NA	NA	NA	NA	NA	NA	NA	NA	NA	NA	NA	NA	NA	NA	NA	NA	NA	NA	NA	NA	NA	NA	NA	NA	NA	NA	NA	NA	NA	NA	NA	NA	NA	NA	NA	NA	NA	NA	NA	NA	NA	NA	NA	NA	NA	NA	NA	NA	NA	NA	NA
ENSG00000287641	AC007483.1	lncRNA	human	0	0	0	0	0	0	0	0	0	0	0	0	0	0	0	NA	NA	NA	NA	NA	NA	NA	NA	NA	NA	NA	NA	NA	NA	NA	NA	NA	NA	NA	NA	NA	NA	NA	NA	NA	NA	NA	NA	NA	NA	NA	NA	NA	NA	NA	NA	NA	NA	NA	NA	NA	NA	NA	NA	NA	NA	NA	NA	NA	NA	NA	NA	NA	NA	NA	NA	NA	NA	NA	NA	NA	NA	NA	NA	NA	NA	NA	NA	NA	NA	NA	NA	NA	NA	NA
ENSG00000235534	FECHP1	processed_pseudogene	human	0	0	0	0	0	0	0	0	0	0	0	0	0	0	0	NA	NA	NA	NA	NA	NA	NA	NA	NA	NA	NA	NA	NA	NA	NA	NA	NA	NA	NA	NA	NA	NA	NA	NA	NA	NA	NA	NA	NA	NA	NA	NA	NA	NA	NA	NA	NA	NA	NA	NA	NA	NA	NA	NA	NA	NA	NA	NA	NA	NA	NA	NA	NA	NA	NA	NA	NA	NA	NA	NA	NA	NA	NA	NA	NA	NA	NA	NA	NA	NA	NA	NA	NA	NA	NA
ENSG00000228767	KRT8P18	processed_pseudogene	human	0.169606	0.408544	0.158492	0.180913	0.187804	0.584969	0	0.217613	0.362411	0.198177	0.183172	0	0	0.43006	0.415215	-0.703018	-0.0386488	-0.50416	-0.89183	-1.00226	1.40246	NA	-0.980163	1.92511	0.720002	-0.482655	NA	NA	2.42144	2.32364	4.08047	3.18532	4.08047	4.08047	4.08047	2.82902	NA	4.06602	3.46819	4.06582	4.06596	NA	NA	3.28789	3.37483	-0.172288	-0.0121334	-0.123554	-0.218561	-0.245623	0.495742	NA	-0.241062	0.555075	0.177087	-0.118706	NA	NA	0.736473	0.688521	0.863211	0.990319	0.901668	0.826992	0.805974	0.620077	NA	0.809507	0.578843	0.85944	0.905508	NA	NA	0.461443	0.491125	NA	NA	NA	NA	NA	NA	NA	NA	0.999964	NA	NA	NA	NA	NA	NA
ENSG00000212442	RNU6-243P	snRNA	human	0	0	0	0	0	0	0	0	0	0	0	0	0	0	0	NA	NA	NA	NA	NA	NA	NA	NA	NA	NA	NA	NA	NA	NA	NA	NA	NA	NA	NA	NA	NA	NA	NA	NA	NA	NA	NA	NA	NA	NA	NA	NA	NA	NA	NA	NA	NA	NA	NA	NA	NA	NA	NA	NA	NA	NA	NA	NA	NA	NA	NA	NA	NA	NA	NA	NA	NA	NA	NA	NA	NA	NA	NA	NA	NA	NA	NA	NA	NA	NA	NA	NA	NA	NA	NA
ENSG00000172995	ARPP21	protein_coding	human	8.66435	9.3533	7.12872	9.52228	8.76929	8.04804	6.75953	6.26149	4.3769	6.43048	4.99865	4.78965	6.63423	5.45656	6.19553	-0.691736	-0.849121	-1.21989	-0.561493	-1.0739	-0.813038	0.143352	-0.205425	0.412025	-0.13839	-0.347964	-0.515141	-0.474908	0.265225	-0.232988	0.674912	0.648093	0.750037	0.669246	0.674709	0.711934	0.786089	0.786672	0.914471	0.765562	0.861622	0.880927	0.801942	0.846675	0.837687	-1.02493	-1.31018	-1.62644	-0.838993	-1.59165	-1.14201	0.182361	-0.261132	0.45056	-0.18077	-0.403848	-0.584772	-0.592198	0.313255	-0.278132	0.305397	0.190134	0.103856	0.401473	0.111463	0.253449	0.855299	0.793991	0.652306	0.856548	0.686325	0.558701	0.553718	0.754087	0.780911	0.456022	0.341815	NA	0.568806	0.238258	NA	NA	NA	0.999964	0.925068	NA	0.716136	NA	NA	0.87957
ENSG00000230830	ARPP21-AS1	lncRNA	human	0	0	0	0.153878	0.364372	0	0.141911	0.385301	0	0	0	0	0.515118	0.318751	0.133614	NA	NA	NA	1.03172	1.94601	NA	0.789963	2.09016	NA	NA	NA	NA	0.937256	-1.55965	-0.628535	NA	NA	NA	4.08047	3.48267	NA	4.08047	3.41137	NA	NA	NA	NA	2.86893	3.68755	4.08047	NA	NA	NA	0.252844	0.558769	NA	0.193596	0.612703	NA	NA	NA	NA	0.326692	-0.42295	-0.154035	NA	NA	NA	0.800389	0.57632	NA	0.846492	0.540073	NA	NA	NA	NA	0.743901	0.672332	0.877582	NA	NA	NA	NA	NA	NA	NA	NA	NA	NA	NA	NA	NA	NA	NA
ENSG00000207625	MIR128-2	miRNA	human	0	0	0	0	0	0	0	0	0	0	0	0	0	0	0	NA	NA	NA	NA	NA	NA	NA	NA	NA	NA	NA	NA	NA	NA	NA	NA	NA	NA	NA	NA	NA	NA	NA	NA	NA	NA	NA	NA	NA	NA	NA	NA	NA	NA	NA	NA	NA	NA	NA	NA	NA	NA	NA	NA	NA	NA	NA	NA	NA	NA	NA	NA	NA	NA	NA	NA	NA	NA	NA	NA	NA	NA	NA	NA	NA	NA	NA	NA	NA	NA	NA	NA	NA	NA	NA
ENSG00000226489	AC104308.1	processed_pseudogene	human	0	0	0	0	0	0	0	0	0	0	0	0	0	0	0	NA	NA	NA	NA	NA	NA	NA	NA	NA	NA	NA	NA	NA	NA	NA	NA	NA	NA	NA	NA	NA	NA	NA	NA	NA	NA	NA	NA	NA	NA	NA	NA	NA	NA	NA	NA	NA	NA	NA	NA	NA	NA	NA	NA	NA	NA	NA	NA	NA	NA	NA	NA	NA	NA	NA	NA	NA	NA	NA	NA	NA	NA	NA	NA	NA	NA	NA	NA	NA	NA	NA	NA	NA	NA	NA
ENSG00000236158	RFC3P1	processed_pseudogene	human	0	0	0	0	0	0.196875	0	0	0.166821	0	0	0	0	0.198997	0.190834	NA	NA	NA	NA	NA	1.35433	NA	NA	0.896211	NA	NA	NA	NA	1.3971	1.29502	NA	NA	NA	NA	NA	4.08047	NA	NA	4.08047	NA	NA	NA	NA	4.08047	4.08047	NA	NA	NA	NA	NA	0.331905	NA	NA	0.219634	NA	NA	NA	NA	0.342386	0.31737	NA	NA	NA	NA	NA	0.739961	NA	NA	0.826156	NA	NA	NA	NA	0.732061	0.750963	NA	NA	NA	NA	NA	NA	NA	NA	0.999964	NA	NA	NA	NA	NA	NA
ENSG00000144681	STAC	protein_coding	human	223.69	215.793	159.635	230.405	216.159	166.082	275.408	261.614	151.728	265.286	196.44	201.449	272.868	203.156	214.856	0.864548	0.458167	0.202454	0.780928	0.535464	0.248288	-0.0669414	0.0757036	0.0448099	-0.369125	-0.256711	-0.646407	-0.21458	-0.28664	-0.52392	0.154416	0.153905	0.168638	0.146286	0.149424	0.173939	0.125728	0.125742	0.16189	0.131047	0.143836	0.145961	0.120542	0.14447	0.143124	5.5988	2.97694	1.20052	5.33834	3.58351	1.42745	-0.532431	0.602053	0.276791	-2.81675	-1.78475	-4.42861	-1.78012	-1.98408	-3.66061	2.15835e-08	0.00291138	0.229938	9.37993e-08	0.000339008	0.153452	0.594427	0.547139	0.78194	0.0048513	0.0743018	9.48406e-06	0.0750556	0.0472469	0.000251617	1.49251e-07	0.0104454	0.418063	6.59363e-07	0.00165939	0.332381	0.823269	0.999967	0.999964	0.0184021	0.199146	5.93561e-05	0.178054	0.167039	0.00160931
ENSG00000231382	NBPF21P	unprocessed_pseudogene	human	0.825366	0.717679	0.945541	0.975636	0.6947	0.809624	0.477031	0	0.494845	0.206365	0.377321	0.49961	0.308364	0.21503	0.474835	-1.66979	-3.0286	-0.635271	-1.03914	-2.93213	-1.53612	0.619467	NA	-0.87725	-1.32153	2.36094	1.02796	-1.81579	1.3971	-0.456417	2.17764	2.37178	2.05162	2.04348	2.3633	2.2215	2.91151	NA	2.90699	4.08047	3.43177	2.88163	3.69668	4.08047	3.01215	-0.766788	-1.27693	-0.309644	-0.508518	-1.2407	-0.691478	0.212765	NA	-0.301773	-0.323866	0.687965	0.356728	-0.491195	0.342386	-0.151526	0.443207	0.201627	0.756832	0.61109	0.214718	0.489265	0.83151	NA	0.762825	0.746039	0.491475	0.721295	0.623289	0.732061	0.879561	NA	NA	NA	NA	NA	NA	NA	NA	0.999964	NA	NA	NA	NA	NA	NA
ENSG00000201315	RN7SKP227	misc_RNA	human	0.319306	0.366428	0.298428	0.340584	0.354703	0.469765	0	0	0.141278	0	0	0	0	0.167366	0.161583	-1.66076	-2.05461	-1.46158	-1.84795	-1.95812	-0.556239	NA	NA	0.896211	NA	NA	NA	NA	1.3971	1.29502	3.3912	3.25935	3.48179	3.33296	3.24536	2.84591	NA	NA	4.08047	NA	NA	NA	NA	4.08047	4.08047	-0.489726	-0.630375	-0.419778	-0.554446	-0.603361	-0.195452	NA	NA	0.219634	NA	NA	NA	NA	0.342386	0.31737	0.624328	0.528449	0.674648	0.579274	0.546268	0.845039	NA	NA	0.826156	NA	NA	NA	NA	0.732061	0.750963	NA	NA	NA	NA	NA	NA	NA	NA	0.999964	NA	NA	NA	NA	NA	NA
ENSG00000163673	DCLK3	protein_coding	human	0.136856	0.249535	0.308435	0.331554	0.497111	0.673241	0.170448	0.456221	0.620582	0.085237	0.267531	0.165187	0.525861	0.850018	0.691371	-0.703018	-0.193966	0.457627	0.0699544	0.908789	1.81495	0.789963	1.09725	1.36039	0.54332	0.652042	1.17731	0.868806	0.925236	1.75964	4.08047	3.79548	3.48569	3.41348	2.73479	2.5004	4.08047	2.79655	2.49565	4.07162	3.63118	4.08047	2.67797	2.14336	2.46335	-0.172288	-0.0511043	0.131287	0.0204936	0.332306	0.725863	0.193596	0.392357	0.545105	0.133441	0.179568	0.288522	0.324428	0.431675	0.71433	0.863211	0.959242	0.895548	0.98365	0.739658	0.467923	0.846492	0.694794	0.585681	0.893845	0.857492	0.772947	0.745614	0.665978	0.475023	NA	NA	NA	NA	NA	NA	NA	NA	0.999964	NA	NA	NA	NA	NA	NA
ENSG00000230067	HSPD1P6	transcribed_processed_pseudogene	human	1.98974	1.68368	1.04896	1.71225	3.02792	1.81141	1.32128	2.27621	0.630583	1.26956	0.340913	0.73885	2.2756	2.29979	1.16917	-0.330206	-1.60906	-3.27474	-1.20412	0.556867	-0.500574	-0.829564	2.13473	2.75758	-1.25815	-1.6145	-2.91324	1.77298	-1.03686	0.705376	1.6255	1.68181	2.20754	1.74285	1.18547	1.53383	3.87246	1.41429	2.41893	1.90928	3.25204	2.64229	1.44612	1.30029	1.88896	-0.203142	-0.956745	-1.48343	-0.690888	0.469743	-0.326356	-0.214221	1.5094	1.14	-0.658964	-0.496459	-1.10255	1.22602	-0.797408	0.373421	0.839024	0.338696	0.137959	0.489636	0.638539	0.744155	0.830375	0.131198	0.254287	0.509919	0.619571	0.270224	0.22019	0.425214	0.708835	NA	NA	NA	NA	NA	NA	NA	NA	0.999964	NA	NA	NA	NA	NA	NA
ENSG00000279727	LINC02033	lncRNA	human	0.2994	0.437125	0.279873	0.319341	0.515984	0.450501	0	0.286602	0.141278	0.085237	0.0788701	0	0.180468	0.326741	0.161583	-1.58516	-1.07685	-1.38523	-1.7729	-0.927919	-0.487285	NA	0.15328	0.896211	0.54332	-0.30784	NA	0.88249	0.43533	1.29502	3.78133	3.08148	3.88909	3.71188	2.88126	3.09015	NA	3.54752	4.08047	4.07162	4.07171	NA	4.08047	3.40816	4.08047	-0.419206	-0.34946	-0.356183	-0.477629	-0.322053	-0.157689	NA	0.0432077	0.219634	0.133441	-0.0756046	NA	0.216271	0.127732	0.31737	0.675066	0.726744	0.721704	0.632914	0.747412	0.874702	NA	0.965536	0.826156	0.893845	0.939734	NA	0.828776	0.898361	0.750963	NA	NA	NA	NA	NA	NA	NA	NA	0.999964	NA	NA	NA	NA	NA	NA
ENSG00000281100	AC105749.1	TEC	human	0.638611	1.31714	1.92622	2.06358	1.23651	1.77342	1.27766	1.14949	2.14993	0.541582	1.89269	1.21951	1.91157	1.63802	2.33327	-2.66144	-0.294648	1.19589	1.04781	-0.444091	0.954499	3.70795	-0.145936	-0.249058	2.38903	1.48404	3.8497	-1.46451	1.39917	-0.085826	2.59297	1.76547	1.52055	1.43208	1.81769	1.54302	1.92524	1.85979	1.37416	2.67566	1.52398	2.05638	1.50047	1.60464	1.31066	-1.02641	-0.166896	0.786486	0.731668	-0.244316	0.618593	1.92597	-0.078469	-0.181244	0.892877	0.973791	1.87208	-0.976032	0.871953	-0.0654832	0.304701	0.867452	0.431583	0.464371	0.806986	0.536184	0.0541082	0.937455	0.856176	0.371923	0.33016	0.0611959	0.329049	0.383234	0.947789	NA	NA	NA	NA	NA	NA	NA	NA	0.999964	NA	NA	NA	NA	NA	NA
ENSG00000168016	TRANK1	protein_coding	human	286.302	374.095	342.003	302.926	326.452	325.065	206.085	303.448	282.22	265.385	325.568	250.207	236.262	265.403	245.783	-0.762058	-0.293279	0.045049	-0.796723	-0.657813	-0.171499	-0.0162371	-0.363098	-0.217895	0.503325	0.338421	0.825184	0.169547	0.488625	0.635027	0.147796	0.129305	0.121469	0.132342	0.132757	0.136164	0.156615	0.135299	0.129869	0.149402	0.124328	0.143721	0.141631	0.142277	0.143184	-5.15615	-2.26811	0.370869	-6.0202	-4.95503	-1.25951	-0.103675	-2.68367	-1.67781	3.36892	2.72199	5.74158	1.19711	3.43431	4.43504	2.52085e-07	0.0233225	0.710735	1.74204e-09	7.23191e-07	0.207847	0.917427	0.00728181	0.0933841	0.000754621	0.00648895	9.37974e-09	0.231264	0.000594059	9.20567e-06	1.5209e-06	0.063049	0.84186	1.48261e-08	6.06269e-06	0.406539	0.970677	0.443985	0.999964	0.00366878	0.0306493	1.00326e-07	0.402557	0.00562893	8.77687e-05
ENSG00000234073	AC011816.1	processed_pseudogene	human	0.949378	1.28879	0.701734	0.986145	0.832186	0.718442	0.363657	0.435227	0	0.60272	0.366345	0.169237	0.185776	0	0.160598	-1.94571	-1.19168	-2.70892	-2.13528	-3.205	-2.77579	-0.171807	-2.1281	NA	0.865523	-1.64131	-0.746246	-1.04106	NA	-0.628535	2.17923	1.95718	2.50153	2.16665	2.35086	2.52647	3.21152	3.26732	NA	2.69723	3.47926	4.08047	4.08047	NA	4.08047	-0.89284	-0.608873	-1.08291	-0.985522	-1.36333	-1.09868	-0.053497	-0.651328	NA	0.320893	-0.471741	-0.182882	-0.255133	NA	-0.154035	0.371943	0.542609	0.27885	0.324368	0.172779	0.271907	0.957336	0.514835	NA	0.748291	0.637111	0.85489	0.79862	NA	0.877582	NA	NA	NA	NA	NA	NA	NA	NA	NA	NA	NA	NA	NA	NA	NA
ENSG00000210181	RNU6ATAC4P	snRNA	human	0	0.214529	0.180185	0.325516	0	0	0.300881	0.217613	0.15682	0.198177	0.371833	0.165187	0.32724	0	0.282801	NA	0.941774	1.41939	1.87838	NA	NA	1.63829	-0.980163	-1.02734	0.720002	0.496291	1.17731	-1.88899	NA	-1.4746	NA	4.06594	4.08047	3.38925	NA	NA	3.3856	4.06602	4.08047	4.06582	3.23612	4.08047	3.32649	NA	3.59222	NA	0.231625	0.34785	0.554215	NA	NA	0.4839	-0.241062	-0.251771	0.177087	0.15336	0.288522	-0.567862	NA	-0.410499	NA	0.816829	0.727953	0.579431	NA	NA	0.628457	0.809507	0.801218	0.85944	0.878115	0.772947	0.570129	NA	0.68144	NA	NA	NA	NA	NA	NA	NA	NA	0.999964	NA	NA	NA	NA	NA	NA
ENSG00000272334	AC011816.2	lncRNA	human	1.74476	1.26113	0.615412	0.874049	1.50416	1.3843	1.21921	1.33111	0.64174	1.59413	0.432772	0.922614	0.937241	1.43973	0.88327	0.766814	-0.605874	-2.49944	-1.91692	0.146967	0.305888	-2.65336	0.761485	2.77877	-1.34828	-1.90965	-3.22469	2.07607	0.160715	2.21609	1.60047	1.78556	2.65192	2.27973	1.69619	1.78811	1.99897	1.72558	2.57864	1.59519	2.78485	2.2508	2.19486	1.72255	2.27848	0.479118	-0.339318	-0.942503	-0.840851	0.0866453	0.171068	-1.32736	0.441293	1.07761	-0.845213	-0.685727	-1.43269	0.945878	0.0933007	0.972614	0.631855	0.73437	0.345935	0.400431	0.930953	0.86417	0.184389	0.659001	0.281206	0.397992	0.492885	0.151947	0.344211	0.925665	0.330745	NA	NA	NA	NA	NA	NA	NA	NA	0.999964	NA	NA	NA	NA	NA	NA
ENSG00000236165	PRADC1P1	processed_pseudogene	human	0	0	0	0	0	0	0	0	0	0	0	0	0	0	0	NA	NA	NA	NA	NA	NA	NA	NA	NA	NA	NA	NA	NA	NA	NA	NA	NA	NA	NA	NA	NA	NA	NA	NA	NA	NA	NA	NA	NA	NA	NA	NA	NA	NA	NA	NA	NA	NA	NA	NA	NA	NA	NA	NA	NA	NA	NA	NA	NA	NA	NA	NA	NA	NA	NA	NA	NA	NA	NA	NA	NA	NA	NA	NA	NA	NA	NA	NA	NA	NA	NA	NA	NA	NA	NA
ENSG00000178567	EPM2AIP1	protein_coding	human	1418.15	1756.28	1402.23	1522.49	1741.13	1380.95	1297.27	1841.16	1161.33	1499.81	1480.46	1194.53	1598.37	1443.9	1256.11	-0.206603	0.0217388	-0.0398171	-0.189356	0.0867169	-0.15159	0.0341271	0.0647454	-0.111929	0.264958	-0.060851	0.183298	0.306671	-0.235345	0.0488588	0.0758603	0.077449	0.0794192	0.0737722	0.0746946	0.0873553	0.0604427	0.0627731	0.0789333	0.0648186	0.068793	0.0668007	0.0591121	0.0722964	0.0730349	-2.72347	0.280685	-0.501354	-2.56677	1.16095	-1.73532	0.564619	1.03142	-1.41802	4.08768	-0.884552	2.74396	5.18796	-3.25528	0.668979	0.00646004	0.778952	0.616122	0.0102652	0.245661	0.0826834	0.572333	0.302344	0.156184	4.35702e-05	0.376398	0.00607032	2.12615e-07	0.00113281	0.503509	0.0182323	0.871005	0.776481	0.0289064	0.429796	0.218357	0.808938	0.999967	0.999964	0.000294227	0.595646	0.0202472	2.55808e-06	0.00955949	0.683169
ENSG00000076242	MLH1	protein_coding	human	1812.39	1771.06	1454.1	1890.29	1693.52	1495.59	1896.49	1657.58	1200.95	1788.8	1423	1468.97	1783.28	1395.74	1569.49	0.264573	-0.19641	-0.171969	0.202005	-0.2333	-0.152179	-0.0457971	-0.0354073	0.0190132	-0.42541	0.0256766	-0.419934	-0.4039	0.0832114	-0.343666	0.0603776	0.0649998	0.0673787	0.0584519	0.0655998	0.0777683	0.0512453	0.0609695	0.0787284	0.0576716	0.0651306	0.0611708	0.0563258	0.0753597	0.0703092	4.38198	-3.02169	-2.55227	3.45592	-3.55641	-1.95683	-0.893684	-0.580737	0.241504	-7.37641	0.394232	-6.86495	-7.17077	1.10419	-4.88793	1.17607e-05	0.00251366	0.0107022	0.000548423	0.000375957	0.0503677	0.371491	0.561418	0.809165	1.62611e-13	0.69341	6.65131e-12	7.45761e-13	0.269511	1.01901e-06	5.57508e-05	0.00919175	0.039843	0.00209133	0.00182178	0.152496	0.662355	0.999967	0.999964	5.58591e-12	0.842685	1.06895e-10	2.13904e-11	0.506247	1.20662e-05
ENSG00000224858	RPL29P11	processed_pseudogene	human	0.666821	0.172413	0.320122	0.467427	0.166899	0.536443	0.789605	0	0.490461	0.536397	0.18866	0.605027	0.308364	0.397995	0.648895	1.68672	-1.09864	0.457627	0.85957	-1.00226	1.32691	-0.797654	NA	0.861307	-2.74695	1.55757	-1.21277	-1.81579	2.33142	0.461679	2.46549	4.08047	3.43938	3.01259	4.08047	2.91202	2.26438	NA	2.91386	2.71473	4.08047	2.50157	3.69668	3.38501	2.68938	0.684133	-0.269242	0.133055	0.285326	-0.245623	0.455665	-0.352261	NA	0.29559	-1.01187	0.381713	-0.484803	-0.491195	0.688746	0.171667	0.493891	0.787743	0.89415	0.775395	0.805974	0.648631	0.724643	NA	0.767543	0.311601	0.702674	0.627816	0.623289	0.490983	0.863699	NA	NA	NA	NA	NA	NA	NA	NA	0.999964	NA	NA	NA	NA	NA	NA
ENSG00000093167	LRRFIP2	protein_coding	human	1809.29	2124.79	1641.24	1901.85	2035.08	1611.8	2003.2	2494.15	1546.06	2219.14	2020.77	1724.65	2241.28	1908.94	1787.32	0.42395	0.478149	0.346087	0.384684	0.454042	0.23986	-0.0222246	-0.0227551	-0.106389	0.0897353	-0.130657	-0.061181	0.100421	-0.211611	-0.134001	0.0601285	0.0639343	0.0638339	0.058063	0.0639442	0.0735531	0.0518656	0.058999	0.0730892	0.0586294	0.0615745	0.0580605	0.0555032	0.0708318	0.0681443	7.05073	7.47875	5.42167	6.6253	7.10059	3.26105	-0.428503	-0.385686	-1.45561	1.53055	-2.12194	-1.05375	1.80929	-2.98751	-1.96642	1.77982e-12	7.50331e-14	5.90436e-08	3.46555e-11	1.24223e-12	0.00111	0.668285	0.69973	0.145501	0.12588	0.0338431	0.291999	0.070406	0.00281263	0.0492496	1.93148e-11	1.42247e-12	9.40306e-07	3.53331e-10	2.36857e-11	0.00792025	0.861973	0.999967	0.999964	0.256753	0.111701	0.468128	0.169105	0.0197792	0.129426
ENSG00000206645	AC006583.1	misc_RNA	human	0.698597	0.943795	0.887151	0.834256	0.80718	0.482262	0.86333	1.10398	0.697782	0.966936	1.14948	0.896813	0.984337	0.609757	0.638395	0.367395	0.78227	1.09338	0.67909	0.51421	-0.487532	0.343854	-0.263347	-1.59061	0.478533	0.304658	0.758654	-0.133683	-1.00196	-1.16203	2.59356	2.06665	2.22887	2.43394	2.27864	3.01883	2.34196	1.80658	2.41185	1.99389	1.78385	2.18355	2.09429	2.53179	2.70394	0.141657	0.378522	0.490552	0.279008	0.225665	-0.161497	0.146823	-0.145771	-0.659495	0.24	0.170787	0.34744	-0.0638324	-0.39575	-0.429754	0.887351	0.705043	0.623743	0.780238	0.821462	0.871702	0.883272	0.884102	0.509578	0.810331	0.864392	0.728261	0.949104	0.692289	0.667374	NA	NA	NA	NA	NA	NA	NA	NA	0.999964	NA	NA	NA	NA	NA	NA
ENSG00000225558	UBE2D3P2	processed_pseudogene	human	1.21879	0.745108	0.648106	1.0189	0.675718	0.620538	1.19466	0.359224	0.318907	0.954499	0.38368	0.816797	0.658944	0.296364	0.604982	0.657961	-1.59025	-1.07161	0.0322293	-1.56657	-1.13852	-0.607396	-0.00248151	-0.0655588	-2.21904	0.497382	-1.70478	-1.56194	0.435329	-1.14955	1.8321	2.39794	2.49096	1.89973	2.44657	2.56484	1.74106	3.27882	3.40107	2.13437	3.19827	2.2578	2.3324	3.52995	2.42806	0.359129	-0.663175	-0.430198	0.0169653	-0.640314	-0.443894	-0.348865	-0.00075683	-0.0192759	-1.03967	0.155516	-0.75506	-0.66967	0.123324	-0.473446	0.719499	0.507219	0.667052	0.986464	0.521969	0.657119	0.727191	0.999396	0.984621	0.298494	0.876415	0.450213	0.503068	0.90185	0.635895	NA	NA	NA	NA	NA	NA	NA	NA	0.999964	NA	NA	NA	NA	NA	NA
ENSG00000199594	RNU6-1301P	snRNA	human	0	0	0	0	0	0	0	0	0	0	0	0	0	0	0	NA	NA	NA	NA	NA	NA	NA	NA	NA	NA	NA	NA	NA	NA	NA	NA	NA	NA	NA	NA	NA	NA	NA	NA	NA	NA	NA	NA	NA	NA	NA	NA	NA	NA	NA	NA	NA	NA	NA	NA	NA	NA	NA	NA	NA	NA	NA	NA	NA	NA	NA	NA	NA	NA	NA	NA	NA	NA	NA	NA	NA	NA	NA	NA	NA	NA	NA	NA	NA	NA	NA	NA	NA	NA	NA
ENSG00000224080	UBE2FP1	processed_pseudogene	human	32.2901	21.0841	13.0972	39.5462	20.1871	14.6952	57.2076	29.8491	15.004	41.451	20.986	30.0958	47.7434	21.8509	38.4638	2.29926	1.22621	0.639698	2.53325	1.21318	0.855437	0.248743	-0.00834987	0.213326	-1.04314	-0.584284	-1.64014	-1.28761	-0.355379	-1.66438	0.382309	0.458599	0.540476	0.359446	0.446244	0.530981	0.250281	0.373386	0.51603	0.315367	0.451806	0.379281	0.289916	0.434612	0.351016	6.01413	2.67381	1.18358	7.04765	2.71864	1.61105	0.993855	-0.0223626	0.413398	-3.30772	-1.29322	-4.32434	-4.44133	-0.817693	-4.7416	1.80852e-09	0.0074996	0.236579	1.81968e-12	0.00655503	0.107169	0.320294	0.982159	0.679315	0.000940601	0.195936	1.52992e-05	8.94042e-06	0.413533	2.12039e-06	1.42674e-08	0.0239462	0.425681	2.09929e-11	0.0227444	NA	NA	0.999967	0.999964	0.00445371	0.392286	9.20385e-05	7.65049e-05	0.648018	2.35328e-05
ENSG00000271993	AC126118.1	lncRNA	human	5.45419	8.56345	5.94147	5.8117	8.61807	5.41243	3.42543	9.13785	3.75962	5.81252	6.28623	3.76216	6.31666	5.82661	3.44218	-1.05159	0.0552797	-0.464879	-1.07917	0.133929	-0.909039	-0.0124199	0.0740629	-0.44024	1.13268	-0.511894	0.602097	1.24125	-1.03563	0.184292	0.925068	0.723122	0.884005	0.87236	0.712993	0.93579	1.0262	0.649383	1.03237	0.838489	0.808038	1.03255	0.791402	0.847778	1.04587	-1.13677	0.0764459	-0.525878	-1.23706	0.18784	-0.971414	-0.0121028	0.114051	-0.426434	1.35085	-0.633503	0.583115	1.56842	-1.22158	0.176209	0.255635	0.939064	0.598973	0.216063	0.851002	0.331342	0.990344	0.909197	0.669792	0.176742	0.526405	0.559816	0.116782	0.221866	0.86013	0.400163	0.968035	NA	0.363551	0.924581	NA	NA	NA	0.999964	0.331063	NA	0.716984	NA	NA	NA
ENSG00000231449	AC097359.1	processed_pseudogene	human	0.169606	0.194015	0.158492	0.180913	0.369991	0.161958	0	0.19265	0	0	0	0	0.180468	0.159376	0	-0.703018	-1.09864	-0.50416	-0.89183	-0.040475	-0.569223	NA	1.0595	NA	NA	NA	NA	0.88249	-0.526457	NA	4.08047	4.08047	4.08047	4.08047	3.24684	4.08047	NA	4.08047	NA	NA	NA	NA	4.08047	4.08047	NA	-0.172288	-0.269242	-0.123554	-0.218561	-0.012466	-0.139499	NA	0.259651	NA	NA	NA	NA	0.216271	-0.129019	NA	0.863211	0.787743	0.901668	0.826992	0.990054	0.889056	NA	0.795133	NA	NA	NA	NA	0.828776	0.897343	NA	NA	NA	NA	NA	NA	NA	NA	NA	NA	NA	NA	NA	NA	NA	NA
ENSG00000271653	AC097359.3	lncRNA	human	0	0	0	0	0	0	0	0	0	0	0	0	0	0	0	NA	NA	NA	NA	NA	NA	NA	NA	NA	NA	NA	NA	NA	NA	NA	NA	NA	NA	NA	NA	NA	NA	NA	NA	NA	NA	NA	NA	NA	NA	NA	NA	NA	NA	NA	NA	NA	NA	NA	NA	NA	NA	NA	NA	NA	NA	NA	NA	NA	NA	NA	NA	NA	NA	NA	NA	NA	NA	NA	NA	NA	NA	NA	NA	NA	NA	NA	NA	NA	NA	NA	NA	NA	NA	NA
ENSG00000270194	AC097359.2	lncRNA	human	57.3104	49.7717	41.6852	60.9933	56.2563	47.7296	77.5288	68.4812	48.2589	68.3805	51.6058	56.8184	78.419	63.1533	66.6908	1.17565	0.548397	0.613973	1.17079	0.907334	0.8682	0.0120458	0.358514	0.252946	-0.591928	0.0673878	-0.544551	-0.234326	-0.0367315	-0.292581	0.276806	0.289213	0.306137	0.284152	0.269186	0.300808	0.246927	0.238858	0.282892	0.244001	0.272646	0.264065	0.240209	0.25246	0.269994	4.2472	1.89617	2.00555	4.1203	3.37066	2.88623	0.0487829	1.50095	0.894142	-2.42592	0.247162	-2.06219	-0.975507	-0.145494	-1.08366	2.1646e-05	0.0579373	0.0449045	3.78373e-05	0.000749896	0.00389893	0.961092	0.133368	0.371246	0.0152695	0.804783	0.03919	0.329309	0.884321	0.278516	9.77938e-05	0.134674	0.125949	0.000179648	0.00337628	0.0219794	NA	0.999967	0.999964	0.0478609	0.907714	0.0983622	0.512837	0.951023	0.465399
ENSG00000144674	GOLGA4	protein_coding	human	5501.79	6484.82	5792.83	5835.84	6199.97	5788.45	5461.16	6810.83	5592.76	6042.57	6326.8	5389.2	6128.13	6042.76	5702.34	0.0565645	0.128827	0.374286	0.0384865	0.0957883	0.315265	-0.000757004	-0.0320255	-0.0595286	0.108286	0.247073	0.334622	0.0881027	0.222161	0.287576	0.0522575	0.0591216	0.0479701	0.0497234	0.0571088	0.0684189	0.0489468	0.0581821	0.0669092	0.0584444	0.0549214	0.0480962	0.0526873	0.0702451	0.0676963	1.08242	2.17902	7.80248	0.774012	1.6773	4.60787	-0.0154658	-0.550436	-0.889692	1.8528	4.49867	6.95736	1.67218	3.16266	4.24802	0.279067	0.0293299	6.07031e-15	0.438924	0.0934845	4.06808e-06	0.987661	0.58202	0.373631	0.0639111	6.83798e-06	3.46715e-12	0.0944889	0.00156335	2.15665e-05	0.427146	0.0765959	2.6124e-13	0.604992	0.207594	6.25706e-05	0.996192	0.999967	0.999964	0.153307	8.71051e-05	5.78326e-11	0.211879	0.0124146	0.000186138
ENSG00000230409	TCEA1P2	processed_pseudogene	human	23.6635	28.8049	21.7997	29.695	29.0169	25.5202	26.5264	31.254	20.8389	25.537	23.4942	19.2511	31.9512	27.4605	27.9558	-0.0989229	0.0314129	-0.144963	0.337626	0.169307	0.242004	0.453598	0.147905	0.388653	0.164643	-0.176348	-0.0294773	-0.137732	0.075962	-0.083513	0.430404	0.403	0.447767	0.380889	0.383203	0.426914	0.380235	0.36259	0.441861	0.401182	0.422482	0.450997	0.341301	0.383843	0.382385	-0.229837	0.0779477	-0.323747	0.886417	0.441822	0.566868	1.19294	0.407912	0.879583	0.410396	-0.417409	-0.0653604	-0.403549	0.197899	-0.2184	0.818218	0.93787	0.746129	0.375393	0.658618	0.570804	0.232893	0.683339	0.379085	0.681516	0.676379	0.947887	0.686545	0.843124	0.827117	0.890055	0.967489	0.862557	0.542855	0.811043	0.750333	NA	0.999967	0.999964	0.812997	0.831923	0.973688	0.815278	0.928722	0.907049
ENSG00000222208	RNA5SP129	rRNA_pseudogene	human	2.89126	2.58595	2.39891	2.54331	2.26821	2.24442	1.73488	0.941961	1.15628	1.72288	1.30086	1.67321	1.00631	0.869767	1.14845	-0.62225	-1.61287	-1.06431	-1.44297	-2.54837	-1.53283	-0.806851	-0.867176	-0.462587	-0.98014	0.581232	-0.430815	-1.06925	1.01741	-0.0761944	1.21878	1.34211	1.32575	1.34703	1.54565	1.42719	1.50371	2.04225	1.70954	1.50453	1.67355	1.47684	1.99427	2.04492	1.80322	-0.510551	-1.20174	-0.802801	-1.07123	-1.64874	-1.07402	-0.536575	-0.424618	-0.270592	-0.651459	0.347305	-0.291714	-0.536161	0.49753	-0.0422547	0.609665	0.229466	0.42209	0.284067	0.0992006	0.282815	0.591561	0.671115	0.786705	0.51475	0.728363	0.770506	0.591847	0.618816	0.966296	0.737867	NA	NA	0.44548	NA	NA	NA	NA	0.999964	NA	NA	NA	NA	NA	NA
ENSG00000198590	C3orf35	lncRNA	human	42.9421	41.4409	32.3571	47.9763	41.9419	39.3292	53.4547	47.3224	34.5715	47.8803	36.6499	37.7303	53.436	44.1097	49.0299	0.661584	0.223227	0.110607	0.766593	0.339888	0.549428	0.122296	0.117963	0.437826	-0.404116	-0.110194	-0.533699	-0.39697	0.211574	-0.207747	0.315399	0.315128	0.375395	0.303523	0.309842	0.33717	0.273898	0.279745	0.358901	0.280878	0.340086	0.340391	0.271115	0.300975	0.29701	2.09761	0.708367	0.294641	2.52565	1.09697	1.62953	0.446501	0.421682	1.21991	-1.43876	-0.324018	-1.5679	-1.46421	0.702963	-0.699461	0.0359394	0.478717	0.768268	0.0115484	0.272654	0.103202	0.655236	0.673257	0.2225	0.150219	0.745925	0.116905	0.143136	0.482079	0.484264	0.0811847	0.651038	0.87559	0.0320586	0.462201	0.254431	NA	0.999967	0.999964	0.292899	0.873157	0.237015	0.2874	0.703685	0.667902
ENSG00000144668	ITGA9	protein_coding	human	1.03419	1.47207	1.64913	0.512222	1.3061	2.71104	0.857542	2.12331	3.22405	1.76386	2.36118	1.84749	1.11055	3.2642	2.48951	1.20332	1.61178	2.22738	-0.878639	1.47854	3.01318	-2.05582	-0.11547	0.773293	0.427806	0.627563	1.02562	2.36562	1.52048	3.87227	2.01072	1.69988	1.65748	2.73708	1.75404	1.58383	2.23525	1.28894	1.2011	1.45608	1.2345	1.45645	1.95856	1.22715	1.74016	0.598451	0.94817	1.34384	-0.321014	0.842936	1.90246	-0.919726	-0.0895856	0.643822	0.293807	0.508352	0.704189	1.20784	1.23904	2.22524	0.549539	0.343043	0.179001	0.7482	0.399264	0.057111	0.357716	0.928617	0.519691	0.768906	0.611207	0.481315	0.22711	0.215331	0.0260651	NA	NA	NA	NA	NA	NA	NA	NA	0.999964	NA	NA	NA	NA	NA	NA
ENSG00000239105	RNU7-73P	snRNA	human	0	0	0	0	0	0	0	0	0	0	0	0	0	0	0	NA	NA	NA	NA	NA	NA	NA	NA	NA	NA	NA	NA	NA	NA	NA	NA	NA	NA	NA	NA	NA	NA	NA	NA	NA	NA	NA	NA	NA	NA	NA	NA	NA	NA	NA	NA	NA	NA	NA	NA	NA	NA	NA	NA	NA	NA	NA	NA	NA	NA	NA	NA	NA	NA	NA	NA	NA	NA	NA	NA	NA	NA	NA	NA	NA	NA	NA	NA	NA	NA	NA	NA	NA	NA	NA
ENSG00000235257	ITGA9-AS1	lncRNA	human	10.2223	11.5592	9.7808	10.3899	13.5569	10.0305	5.68727	9.50982	5.56393	6.44607	6.26883	5.59079	8.48545	8.29508	5.67151	-1.17686	-1.09059	-1.06809	-1.39256	-0.470141	-1.05213	-0.204349	0.64594	0.0159695	0.0823456	0.0668984	0.124991	0.959916	-0.582782	0.358809	0.640698	0.658333	0.655849	0.63574	0.558774	0.658074	0.797212	0.726403	0.829445	0.819835	0.84473	0.818265	0.70114	0.721729	0.825381	-1.83684	-1.6566	-1.62856	-2.19046	-0.841379	-1.5988	-0.25633	0.889231	0.0192532	0.100442	0.0791949	0.152752	1.36908	-0.80748	0.43472	0.0662331	0.0976003	0.103406	0.0284911	0.400136	0.109864	0.797696	0.373879	0.984639	0.919994	0.936878	0.878594	0.170974	0.41939	0.663766	0.135962	0.206194	0.236595	0.0698761	0.595426	NA	NA	NA	0.999964	0.960806	NA	0.934049	NA	NA	0.805829
ENSG00000235482	RPL21P135	processed_pseudogene	human	0	0	0	0	0	0.211506	0	0	0.181205	0	0	0	0	0.21503	0.207607	NA	NA	NA	NA	NA	1.35433	NA	NA	0.896211	NA	NA	NA	NA	1.3971	1.29502	NA	NA	NA	NA	NA	4.08047	NA	NA	4.08047	NA	NA	NA	NA	4.08047	4.08047	NA	NA	NA	NA	NA	0.331905	NA	NA	0.219634	NA	NA	NA	NA	0.342386	0.31737	NA	NA	NA	NA	NA	0.739961	NA	NA	0.826156	NA	NA	NA	NA	0.732061	0.750963	NA	NA	NA	NA	NA	NA	NA	NA	0.999964	NA	NA	NA	NA	NA	NA
ENSG00000236411	NDUFAF4P3	processed_pseudogene	human	0.136856	0.157235	0.12825	0.146382	0.152193	0.131509	0	0	0	0	0	0	0	0	0	-0.703018	-1.09864	-0.50416	-0.89183	-1.00226	-0.569223	NA	NA	NA	NA	NA	NA	NA	NA	NA	4.08047	4.08047	4.08047	4.08047	4.08047	4.08047	NA	NA	NA	NA	NA	NA	NA	NA	NA	-0.172288	-0.269242	-0.123554	-0.218561	-0.245623	-0.139499	NA	NA	NA	NA	NA	NA	NA	NA	NA	0.863211	0.787743	0.901668	0.826992	0.805974	0.889056	NA	NA	NA	NA	NA	NA	NA	NA	NA	NA	NA	NA	NA	NA	NA	NA	NA	NA	NA	NA	NA	NA	NA	NA
ENSG00000144677	CTDSPL	protein_coding	human	672.293	777.08	675.573	715.642	752.891	696.624	575.978	700.121	567.941	623.836	632.256	547.138	643.077	630.787	599.431	-0.353677	-0.334087	-0.128411	-0.364289	-0.330281	-0.101521	0.0062345	0.00492625	0.026614	0.0553546	0.206799	0.241576	0.0651043	0.230984	0.273345	0.0909684	0.0816607	0.0852165	0.0809014	0.0819121	0.0978145	0.0909013	0.0810951	0.101629	0.0914831	0.0858094	0.0957981	0.082221	0.0977318	0.0983729	-3.88791	-4.09116	-1.50688	-4.50287	-4.03213	-1.03789	0.0685854	0.0607466	0.261873	0.605081	2.40998	2.52171	0.79182	2.36344	2.77866	0.000101111	4.29213e-05	0.13184	6.70409e-06	5.52731e-05	0.29932	0.94532	0.951561	0.793419	0.545125	0.0159535	0.0116784	0.428466	0.0181059	0.00545832	0.000406485	0.000235216	0.282398	3.59599e-05	0.000323417	0.511179	0.979524	0.999967	0.999964	0.713409	0.0626182	0.0356319	0.608916	0.0825823	0.0224644
ENSG00000199075	MIR26A1	miRNA	human	0	0	0	0	0	0	0	0	0	0	0	0	0	0	0	NA	NA	NA	NA	NA	NA	NA	NA	NA	NA	NA	NA	NA	NA	NA	NA	NA	NA	NA	NA	NA	NA	NA	NA	NA	NA	NA	NA	NA	NA	NA	NA	NA	NA	NA	NA	NA	NA	NA	NA	NA	NA	NA	NA	NA	NA	NA	NA	NA	NA	NA	NA	NA	NA	NA	NA	NA	NA	NA	NA	NA	NA	NA	NA	NA	NA	NA	NA	NA	NA	NA	NA	NA	NA	NA
ENSG00000136059	VILL	protein_coding	human	2.60503	3.58115	3.72675	3.1181	3.51431	2.04061	2.50024	3.86903	2.56792	2.89487	4.05453	3.09969	3.37888	2.25407	1.93625	-0.434199	0.1346	0.738898	-0.0621019	0.144194	-1.26687	0.394816	0.0111904	-2.01912	0.608539	0.604695	1.19573	0.240141	-1.42264	-1.19672	1.23279	1.0095	0.987979	1.06768	1.02795	1.45192	1.22855	0.985136	1.3279	1.15973	0.942195	1.13988	1.04147	1.40832	1.46501	-0.352209	0.133333	0.747888	-0.0581654	0.140273	-0.872545	0.321367	0.0113592	-1.52054	0.524725	0.641794	1.049	0.230578	-1.01016	-0.816869	0.724682	0.89393	0.454528	0.953617	0.888444	0.382911	0.747932	0.990937	0.128376	0.599774	0.521007	0.294179	0.817643	0.312417	0.414004	NA	NA	NA	0.97406	NA	NA	NA	NA	0.999964	NA	NA	NA	NA	NA	NA
ENSG00000187091	PLCD1	protein_coding	human	126.972	143.137	136.284	135.877	141.322	135.454	89.6594	104.092	101.652	93.2721	105.635	94.0704	99.429	102.763	98.7997	-0.832957	-0.905697	-0.341897	-0.826903	-0.831127	-0.439096	0.022889	0.0772037	-0.0976724	-0.0376144	0.566537	0.509009	0.0274466	0.394326	0.398648	0.181032	0.170151	0.179674	0.17254	0.172727	0.187963	0.204693	0.196202	0.214679	0.201729	0.200173	0.211361	0.198433	0.211175	0.211032	-4.60116	-5.3229	-1.90288	-4.79253	-4.81181	-2.33608	0.111821	0.393491	-0.45497	-0.186461	2.83024	2.40824	0.138317	1.8673	1.88904	4.20144e-06	1.02127e-07	0.0570564	1.64689e-06	1.49572e-06	0.0194872	0.910965	0.693957	0.649131	0.852083	0.00465128	0.0160297	0.88999	0.0618599	0.0588867	2.13566e-05	8.97308e-07	0.151538	9.72729e-06	1.18401e-05	0.0763628	NA	0.999967	0.999964	0.922787	0.0234906	0.0467819	0.940814	0.199944	0.148557
ENSG00000200579	AC144536.1	misc_RNA	human	0.169606	0.623072	0.158492	0.180913	0.187804	0.161958	0	0.435227	0	0.396355	0.366345	0	0	0	0	-0.703018	1.09552	-0.50416	-0.89183	-1.00226	-0.569223	NA	-2.1281	NA	1.86905	-1.64131	NA	NA	NA	NA	4.08047	2.75458	4.08047	4.08047	4.08047	4.08047	NA	3.26732	NA	3.313	3.47926	NA	NA	NA	NA	-0.172288	0.397709	-0.123554	-0.218561	-0.245623	-0.139499	NA	-0.651328	NA	0.564156	-0.471741	NA	NA	NA	NA	0.863211	0.690845	0.901668	0.826992	0.805974	0.889056	NA	0.514835	NA	0.572648	0.637111	NA	NA	NA	NA	NA	NA	NA	NA	NA	NA	NA	NA	NA	NA	NA	NA	NA	NA	NA
ENSG00000008226	DLEC1	protein_coding	human	2.94705	3.14283	2.58735	2.34695	2.40395	3.00802	1.68884	1.73646	2.03638	2.38363	2.05084	1.9639	1.02544	1.83455	1.79494	-0.436268	-0.775767	-0.690287	-1.81379	-1.91974	-0.2554	-1.35202	-1.16259	0.432522	-0.288252	0.0739472	-0.233616	-0.073971	1.6684	1.56805	1.15117	1.18417	1.22061	1.38534	1.36698	1.1413	1.5618	1.64007	1.35452	1.34041	1.43568	1.38346	1.95358	1.53098	1.55219	-0.378979	-0.655116	-0.565528	-1.30927	-1.40437	-0.22378	-0.865685	-0.708862	0.319318	-0.215047	0.0515069	-0.168863	-0.0378644	1.08976	1.01021	0.704704	0.512393	0.571715	0.190441	0.160209	0.822929	0.386663	0.47841	0.749485	0.829731	0.958922	0.865904	0.969796	0.275821	0.312393	0.811527	NA	NA	NA	NA	NA	NA	NA	0.999964	NA	NA	NA	NA	NA	NA
ENSG00000231668	PPP2R2DP1	processed_pseudogene	human	0	0	0	0.153878	0	0	0.141911	0	0	0	0	0	0.154182	0	0.133614	NA	NA	NA	1.03172	NA	NA	0.789963	NA	NA	NA	NA	NA	-1.04106	NA	-0.628535	NA	NA	NA	4.08047	NA	NA	4.08047	NA	NA	NA	NA	NA	4.08047	NA	4.08047	NA	NA	NA	0.252844	NA	NA	0.193596	NA	NA	NA	NA	NA	-0.255133	NA	-0.154035	NA	NA	NA	0.800389	NA	NA	0.846492	NA	NA	NA	NA	NA	0.79862	NA	0.877582	NA	NA	NA	NA	NA	NA	NA	NA	NA	NA	NA	NA	NA	NA	NA
ENSG00000060971	ACAA1	protein_coding	human	877.103	1006.82	815.863	945.448	969.677	827.605	761.77	892.563	614.246	806.84	749.71	653.19	837.887	729.293	712.682	-0.357452	-0.356628	-0.375448	-0.326236	-0.374081	-0.39998	0.048147	-0.0163356	-0.0246701	0.0365795	-0.0174647	-0.00130164	-0.0166604	-0.023417	-0.063032	0.0760206	0.0744088	0.0793535	0.0738315	0.0744004	0.0929071	0.0760207	0.0739447	0.100043	0.0765323	0.0806909	0.0829329	0.0749278	0.093731	0.095386	-4.70204	-4.79282	-4.73133	-4.41866	-5.02794	-4.30517	0.63334	-0.220916	-0.246595	0.477962	-0.21644	-0.0156951	-0.222353	-0.249832	-0.66081	2.57575e-06	1.64455e-06	2.23055e-06	9.93137e-06	4.95766e-07	1.66861e-05	0.526512	0.825158	0.805222	0.632677	0.828645	0.987478	0.824039	0.802717	0.508734	1.34465e-05	1.17316e-05	2.49836e-05	5.18638e-05	4.27297e-06	0.000218649	0.779149	0.999967	0.999964	0.778875	0.919867	0.99438	0.901898	0.909288	0.687668
ENSG00000201965	AP006309.1	misc_RNA	human	0	0	0	0	0	0	0	0	0	0	0	0	0	0	0	NA	NA	NA	NA	NA	NA	NA	NA	NA	NA	NA	NA	NA	NA	NA	NA	NA	NA	NA	NA	NA	NA	NA	NA	NA	NA	NA	NA	NA	NA	NA	NA	NA	NA	NA	NA	NA	NA	NA	NA	NA	NA	NA	NA	NA	NA	NA	NA	NA	NA	NA	NA	NA	NA	NA	NA	NA	NA	NA	NA	NA	NA	NA	NA	NA	NA	NA	NA	NA	NA	NA	NA	NA	NA	NA
ENSG00000172936	MYD88	protein_coding	human	1340.59	1517.08	1170.96	1399.17	1492.35	1203.45	1363.79	1640.98	1021.37	1472.07	1289.66	1139.5	1512.19	1300.3	1218.94	0.176024	0.136911	-0.0162878	0.114397	0.18011	-0.000907495	-0.0445509	0.0440552	0.0147095	-0.00296575	-0.15224	-0.175651	0.0969706	-0.179093	-0.104834	0.0689677	0.0702643	0.0724824	0.0693367	0.0700315	0.081349	0.061043	0.0607139	0.0781421	0.0620238	0.0657354	0.0655923	0.0617907	0.0739256	0.0759059	2.55227	1.94851	-0.224714	1.64987	2.57184	-0.0111556	-0.729828	0.725619	0.18824	-0.0478164	-2.31595	-2.67792	1.56934	-2.42262	-1.38111	0.0107025	0.0513542	0.822202	0.0989689	0.010116	0.991099	0.465495	0.468073	0.850689	0.961863	0.020561	0.00740801	0.116569	0.0154092	0.167245	0.0284631	0.12198	0.909455	0.198089	0.0330947	0.996366	0.737466	0.999967	0.999964	0.981264	0.0764026	0.0241101	0.246671	0.0731911	0.32615
ENSG00000172939	OXSR1	protein_coding	human	2240.75	2549.91	1996.86	2347.79	2423.2	2009.07	2280.57	2673.63	1733.78	2465.71	2201.97	1934.52	2458.48	2101.73	2036.23	0.166378	0.141152	0.0319721	0.115494	0.0915448	-0.0141269	-0.0336546	-0.0481988	-0.046088	0.0105026	-0.107827	-0.117667	0.00727506	-0.103095	-0.118516	0.0586702	0.0608992	0.058731	0.0536535	0.0592377	0.074366	0.0503708	0.0558858	0.0746211	0.0580515	0.05841	0.0565358	0.0509651	0.0722208	0.0703655	2.83582	2.3178	0.544382	2.15258	1.54538	-0.189965	-0.668136	-0.862452	-0.617627	0.180918	-1.84604	-2.08129	0.142746	-1.4275	-1.68429	0.00457088	0.0204604	0.586178	0.0313514	0.122254	0.849337	0.504046	0.388439	0.536821	0.856432	0.0648867	0.0374076	0.886491	0.153435	0.0921257	0.0133405	0.0566326	0.756162	0.075879	0.255888	0.925473	0.764949	0.999967	0.999964	0.924999	0.180856	0.0947298	0.938769	0.362436	0.210115
ENSG00000172940	SLC22A13	protein_coding	human	5.85339	5.97138	6.21366	4.73355	7.01392	6.27829	3.88896	6.07787	5.62891	4.97359	5.43047	5.28983	4.83025	6.35993	4.37125	-0.223741	-0.593131	0.149507	-1.31018	0.0118536	0.100986	-1.06822	0.603047	-0.0469716	-0.334676	0.744138	0.389352	1.34945	0.0939074	1.42495	0.79577	0.807708	0.777908	0.931986	0.732618	0.787578	0.970131	0.787655	0.801319	0.840534	0.826708	0.815907	0.910686	0.765859	0.96196	-0.281163	-0.734338	0.192191	-1.4058	0.0161797	0.128224	-1.1011	0.765624	-0.0586178	-0.39817	0.900122	0.477202	1.48179	0.122617	1.4813	0.778586	0.462743	0.847593	0.159784	0.987091	0.897972	0.270851	0.4439	0.953257	0.690505	0.368056	0.633218	0.138396	0.90241	0.138526	0.863525	0.63777	NA	0.287897	0.994039	NA	NA	NA	0.999964	NA	NA	0.774174	NA	NA	NA
ENSG00000237982	AP006193.1	processed_pseudogene	human	0	0	0	0	0	0	0	0	0	0	0	0	0	0	0	NA	NA	NA	NA	NA	NA	NA	NA	NA	NA	NA	NA	NA	NA	NA	NA	NA	NA	NA	NA	NA	NA	NA	NA	NA	NA	NA	NA	NA	NA	NA	NA	NA	NA	NA	NA	NA	NA	NA	NA	NA	NA	NA	NA	NA	NA	NA	NA	NA	NA	NA	NA	NA	NA	NA	NA	NA	NA	NA	NA	NA	NA	NA	NA	NA	NA	NA	NA	NA	NA	NA	NA	NA	NA	NA
ENSG00000144671	SLC22A14	protein_coding	human	1.16797	0.901254	1.72178	0.791485	0.801387	1.58446	1.03611	0.769488	2.15854	1.15475	1.74435	1.85052	0.666355	1.48279	1.44351	0.757141	-0.414784	1.70519	-0.449855	-0.554239	1.47721	-1.19963	-0.143868	-0.232574	-1.19234	2.20492	0.975738	-0.0673205	2.04883	1.9533	1.78191	2.12666	1.62527	2.19909	2.17179	1.62145	1.88936	2.25934	1.34887	1.8313	1.6935	1.46287	2.33999	1.71667	1.74119	0.424903	-0.19504	1.04917	-0.204564	-0.255199	0.911046	-0.634936	-0.063677	-0.172421	-0.651091	1.30199	0.667002	-0.0287696	1.19349	1.12182	0.670907	0.845361	0.2941	0.837912	0.798569	0.362271	0.52547	0.949227	0.863106	0.514988	0.192918	0.504771	0.977048	0.232676	0.261939	NA	NA	NA	NA	NA	NA	NA	NA	0.999964	NA	NA	NA	NA	NA	NA
ENSG00000199514	RNU6-235P	snRNA	human	0	0	0	0	0	0	0	0	0	0	0	0	0	0	0	NA	NA	NA	NA	NA	NA	NA	NA	NA	NA	NA	NA	NA	NA	NA	NA	NA	NA	NA	NA	NA	NA	NA	NA	NA	NA	NA	NA	NA	NA	NA	NA	NA	NA	NA	NA	NA	NA	NA	NA	NA	NA	NA	NA	NA	NA	NA	NA	NA	NA	NA	NA	NA	NA	NA	NA	NA	NA	NA	NA	NA	NA	NA	NA	NA	NA	NA	NA	NA	NA	NA	NA	NA	NA	NA
ENSG00000230123	DLEC1P1	unprocessed_pseudogene	human	0	0	0	0	0	0	0	0	0	0	0	0	0	0	0	NA	NA	NA	NA	NA	NA	NA	NA	NA	NA	NA	NA	NA	NA	NA	NA	NA	NA	NA	NA	NA	NA	NA	NA	NA	NA	NA	NA	NA	NA	NA	NA	NA	NA	NA	NA	NA	NA	NA	NA	NA	NA	NA	NA	NA	NA	NA	NA	NA	NA	NA	NA	NA	NA	NA	NA	NA	NA	NA	NA	NA	NA	NA	NA	NA	NA	NA	NA	NA	NA	NA	NA	NA	NA	NA
ENSG00000093217	XYLB	protein_coding	human	534.835	511.442	440.364	569.325	498.045	450.77	621.138	536.609	414.502	572.057	473.132	488.203	592.423	470.163	530.534	0.549797	0.0688628	0.226286	0.543151	0.0907103	0.227544	0.0106429	0.0233633	0.000632158	-0.446063	0.158719	-0.306793	-0.421606	0.139068	-0.305721	0.092737	0.0979538	0.102501	0.0904943	0.0972975	0.119348	0.0820664	0.0926703	0.118864	0.0893001	0.099025	0.0943221	0.0868098	0.114225	0.108655	5.92857	0.703013	2.20764	6.00204	0.932298	1.90657	0.129686	0.252113	0.00531833	-4.9951	1.60282	-3.25261	-4.85666	1.21749	-2.81369	3.0559e-09	0.482047	0.0272695	1.94849e-09	0.351182	0.0565768	0.896815	0.800954	0.995757	5.88044e-07	0.108974	0.0011435	1.19381e-06	0.223419	0.00489759	2.34725e-08	0.654038	0.0849217	1.65295e-08	0.548148	0.166486	0.96141	0.999967	0.999964	6.26192e-06	0.26142	0.00461298	1.2299e-05	0.454976	0.0205193
ENSG00000229589	ACVR2B-AS1	lncRNA	human	26.8561	29.0975	22.1105	28.9181	28.6829	20.8617	30.4997	33.1223	18.4817	30.8287	25.6866	23.6545	32.6096	24.0443	24.2585	0.42652	0.29633	0.0938823	0.455044	0.326008	-0.135724	0.045999	0.0287924	-0.230714	-0.0904949	-0.202966	-0.316815	-0.0964851	-0.461773	-0.580885	0.381307	0.3729	0.418049	0.387223	0.373114	0.440573	0.357815	0.340309	0.442628	0.342167	0.380922	0.389609	0.354737	0.402658	0.41706	1.11857	0.794663	0.224572	1.17515	0.87375	-0.308061	0.128555	0.0846065	-0.521237	-0.264476	-0.532829	-0.813163	-0.271991	-1.14681	-1.39281	0.263322	0.426809	0.822312	0.239935	0.382255	0.758036	0.89771	0.932574	0.602202	0.791413	0.594152	0.416125	0.785629	0.251459	0.163677	0.40905	0.605536	0.909455	0.392458	0.578851	0.87328	NA	0.999967	0.999964	0.884705	0.776715	0.59496	0.879435	0.485668	0.321056
ENSG00000114739	ACVR2B	protein_coding	human	623.614	748.957	613.448	649.185	681.314	610.982	614.797	772.399	563.599	705.404	690.894	577.42	669.192	627.654	598.263	0.0883824	0.218674	0.227191	0.0165293	0.0413193	0.154383	-0.0548294	-0.176329	-0.0737463	0.166631	0.00916539	0.155799	0.0560498	0.114926	0.148105	0.0909713	0.089562	0.088863	0.094459	0.0896306	0.103385	0.0922958	0.086402	0.0993708	0.0871783	0.086034	0.0876284	0.0924093	0.100413	0.10581	0.971541	2.4416	2.55664	0.174989	0.460995	1.49329	-0.594062	-2.0408	-0.742133	1.91139	0.106532	1.77796	0.606538	1.14454	1.39972	0.331279	0.0146225	0.0105689	0.861088	0.644802	0.135362	0.552471	0.0412706	0.458007	0.0559549	0.91516	0.075411	0.544157	0.252401	0.161597	0.482996	0.0423955	0.0393986	0.919496	0.800468	0.30523	0.797626	0.877712	0.999964	0.138281	0.961252	0.167824	0.7089	0.48685	0.317958
ENSG00000157036	EXOG	protein_coding	human	584.686	686.667	508.942	615.111	670.517	537.661	579.884	738.639	438.509	644.293	562.418	478.22	662.301	577.873	529.734	0.0786579	0.139984	-0.130121	0.0368899	0.166405	-0.0336614	-0.0250086	0.0282114	0.0961174	0.0968036	-0.268559	-0.192192	0.160346	-0.197214	-0.0597291	0.0994024	0.0905087	0.10589	0.0938884	0.0896957	0.10471	0.0939549	0.0801007	0.111153	0.0902153	0.0967072	0.105513	0.0847635	0.0943182	0.100007	0.791308	1.54663	-1.22884	0.392913	1.85521	-0.321474	-0.266177	0.352199	0.864729	1.07303	-2.77703	-1.8215	1.89169	-2.09094	-0.597248	0.428764	0.121952	0.219133	0.694384	0.0635655	0.747851	0.790103	0.724689	0.387187	0.283258	0.00548574	0.0685305	0.0585326	0.0365335	0.550342	0.580803	0.245195	0.404866	0.808244	0.153069	0.866631	0.916058	0.999967	0.999964	0.46192	0.0267419	0.155566	0.146379	0.139162	0.72149
ENSG00000207512	AP006241.1	misc_RNA	human	0	0	0	0	0	0	0	0	0	0	0	0	0	0	0	NA	NA	NA	NA	NA	NA	NA	NA	NA	NA	NA	NA	NA	NA	NA	NA	NA	NA	NA	NA	NA	NA	NA	NA	NA	NA	NA	NA	NA	NA	NA	NA	NA	NA	NA	NA	NA	NA	NA	NA	NA	NA	NA	NA	NA	NA	NA	NA	NA	NA	NA	NA	NA	NA	NA	NA	NA	NA	NA	NA	NA	NA	NA	NA	NA	NA	NA	NA	NA	NA	NA	NA	NA	NA	NA
ENSG00000230683	DDTP1	processed_pseudogene	human	0	0	0	0	0	0	0	0	0	0	0	0	0	0	0	NA	NA	NA	NA	NA	NA	NA	NA	NA	NA	NA	NA	NA	NA	NA	NA	NA	NA	NA	NA	NA	NA	NA	NA	NA	NA	NA	NA	NA	NA	NA	NA	NA	NA	NA	NA	NA	NA	NA	NA	NA	NA	NA	NA	NA	NA	NA	NA	NA	NA	NA	NA	NA	NA	NA	NA	NA	NA	NA	NA	NA	NA	NA	NA	NA	NA	NA	NA	NA	NA	NA	NA	NA	NA	NA
ENSG00000232439	RPL18AP7	processed_pseudogene	human	0	0	0	0	0	0	0	0	0	0	0	0	0	0	0	NA	NA	NA	NA	NA	NA	NA	NA	NA	NA	NA	NA	NA	NA	NA	NA	NA	NA	NA	NA	NA	NA	NA	NA	NA	NA	NA	NA	NA	NA	NA	NA	NA	NA	NA	NA	NA	NA	NA	NA	NA	NA	NA	NA	NA	NA	NA	NA	NA	NA	NA	NA	NA	NA	NA	NA	NA	NA	NA	NA	NA	NA	NA	NA	NA	NA	NA	NA	NA	NA	NA	NA	NA	NA	NA
ENSG00000183873	SCN5A	protein_coding	human	14.82	16.7638	16.2632	17.0889	16.322	14.6731	14.2162	15.1352	13.3968	13.746	15.3767	13.5983	15.5582	13.2729	13.9824	-0.297629	-0.295769	0.163812	-0.0700412	-0.324692	-0.167765	0.244973	-0.0280601	-0.33393	0.0355603	0.462201	0.479158	-0.223351	0.158746	-0.0895509	0.50926	0.50594	0.487952	0.481677	0.48422	0.546023	0.51003	0.518177	0.551336	0.534018	0.516468	0.519947	0.492511	0.555802	0.553467	-0.584435	-0.584592	0.335714	-0.145411	-0.670546	-0.307249	0.480311	-0.0541516	-0.605675	0.0665902	0.894927	0.921553	-0.453495	0.285616	-0.1618	0.558927	0.558822	0.737086	0.884386	0.50251	0.758654	0.631006	0.956814	0.544731	0.946908	0.370826	0.356762	0.650192	0.775172	0.871464	0.69823	0.719234	0.85761	0.934872	0.687782	NA	NA	NA	0.999964	0.974848	0.591214	0.537072	0.79054	NA	0.933851
ENSG00000185313	SCN10A	protein_coding	human	0	0	0	0	0	0.196875	0	0	0.166821	0	0	0	0	0.198997	0.190834	NA	NA	NA	NA	NA	1.35433	NA	NA	0.896211	NA	NA	NA	NA	1.3971	1.29502	NA	NA	NA	NA	NA	4.08047	NA	NA	4.08047	NA	NA	NA	NA	4.08047	4.08047	NA	NA	NA	NA	NA	0.331905	NA	NA	0.219634	NA	NA	NA	NA	0.342386	0.31737	NA	NA	NA	NA	NA	0.739961	NA	NA	0.826156	NA	NA	NA	NA	0.732061	0.750963	NA	NA	NA	NA	NA	NA	NA	NA	0.999964	NA	NA	NA	NA	NA	NA
ENSG00000231243	AC116038.1	lncRNA	human	0	0	0	0	0	0	0	0	0	0	0	0	0	0	0	NA	NA	NA	NA	NA	NA	NA	NA	NA	NA	NA	NA	NA	NA	NA	NA	NA	NA	NA	NA	NA	NA	NA	NA	NA	NA	NA	NA	NA	NA	NA	NA	NA	NA	NA	NA	NA	NA	NA	NA	NA	NA	NA	NA	NA	NA	NA	NA	NA	NA	NA	NA	NA	NA	NA	NA	NA	NA	NA	NA	NA	NA	NA	NA	NA	NA	NA	NA	NA	NA	NA	NA	NA	NA	NA
ENSG00000168356	SCN11A	protein_coding	human	0.1497	0.664396	0.521654	0.331309	0.497002	0.354199	0.15897	0.84916	0.513729	0.456345	0.820927	0.351019	0.499454	0.503404	0.356795	-0.703018	1.36819	1.33334	0.0699544	0.861382	0.392564	0.789963	-0.494993	-0.939677	2.11825	-0.0211343	2.05142	0.825286	-0.469645	0.333252	4.08047	2.49841	2.71197	3.41438	2.73613	3.38038	4.08047	2.14649	2.69592	2.87961	2.16408	3.2191	2.7211	2.73687	3.34381	-0.172288	0.547622	0.491651	0.0204881	0.314818	0.11613	0.193596	-0.230605	-0.348555	0.735604	-0.00976593	0.637267	0.303292	-0.171599	0.0996621	0.863211	0.583952	0.622966	0.983654	0.7529	0.907549	0.846492	0.817622	0.727424	0.461972	0.992208	0.523951	0.761668	0.863752	0.920613	NA	NA	NA	NA	NA	NA	NA	NA	0.999964	NA	NA	NA	NA	NA	NA
ENSG00000206708	RNU6-1227P	snRNA	human	0	0	0	0	0	0	0	0	0	0	0	0	0	0	0	NA	NA	NA	NA	NA	NA	NA	NA	NA	NA	NA	NA	NA	NA	NA	NA	NA	NA	NA	NA	NA	NA	NA	NA	NA	NA	NA	NA	NA	NA	NA	NA	NA	NA	NA	NA	NA	NA	NA	NA	NA	NA	NA	NA	NA	NA	NA	NA	NA	NA	NA	NA	NA	NA	NA	NA	NA	NA	NA	NA	NA	NA	NA	NA	NA	NA	NA	NA	NA	NA	NA	NA	NA	NA	NA
ENSG00000114742	WDR48	protein_coding	human	1322.14	1586.91	1217.65	1344.57	1511.64	1257.79	1234.85	1660.05	1058	1452.82	1337.62	1113.82	1409.34	1312.22	1167.02	0.00357846	0.126581	-0.0415575	-0.139921	0.0829211	-0.0110932	-0.126532	-0.0428208	0.0300499	0.158885	-0.166925	-0.0286013	0.253948	-0.0918921	0.139549	0.0677363	0.0683834	0.0687594	0.0649108	0.0727747	0.0769407	0.0640912	0.0702836	0.0789159	0.068369	0.0689037	0.0691109	0.0686833	0.0807454	0.0755539	0.0528292	1.85105	-0.604389	-2.15559	1.13942	-0.144179	-1.97425	-0.609257	0.380784	2.32394	-2.42259	-0.413847	3.69737	-1.13805	1.84701	0.957868	0.0641626	0.545585	0.031116	0.254527	0.885359	0.0483534	0.542354	0.703363	0.0201289	0.0154104	0.678986	0.000217841	0.255101	0.0647455	0.977386	0.146887	0.724633	0.0753963	0.44044	0.943839	0.228282	0.999967	0.999964	0.0602276	0.060846	0.806637	0.00133777	0.489739	0.159917
ENSG00000114745	GORASP1	protein_coding	human	916.581	1027.56	833.321	1013.23	1034.25	867.951	937.591	1070.76	726.155	947.162	860.765	768.053	1052.47	900.36	881.84	0.0242835	-0.0452775	-0.0578905	0.123201	0.0688608	-0.00461835	0.116201	0.115451	0.0525956	-0.0338049	-0.0112952	-0.0654723	-0.0232904	-0.0708933	-0.117356	0.0791754	0.0761951	0.0819858	0.0720533	0.0759416	0.0912253	0.0707182	0.0709205	0.0939672	0.0756042	0.0790315	0.0818356	0.0682446	0.086917	0.0846208	0.306705	-0.594231	-0.706104	1.70986	0.906759	-0.0506258	1.64315	1.62789	0.559723	-0.44713	-0.14292	-0.800047	-0.341278	-0.815643	-1.38684	0.759068	0.552358	0.480123	0.0872912	0.364534	0.959624	0.100351	0.103547	0.575668	0.654781	0.886353	0.423684	0.732894	0.414704	0.16549	0.85026	0.713708	0.671601	0.178931	0.560803	0.982932	0.342569	0.999967	0.999964	0.794163	0.947919	0.601513	0.845585	0.6489	0.323749
ENSG00000168026	TTC21A	protein_coding	human	46.7622	59.5406	53.4395	56.6856	66.8222	58.7255	39.3618	61.0808	47.9921	40.9072	48.3533	37.8067	58.1068	59.8875	50.9893	-0.828397	-0.426296	-0.13378	-0.372538	0.0107611	0.0658441	0.473532	0.434605	0.199489	0.438377	0.293323	0.711414	0.416433	0.0557407	0.449582	0.311654	0.281401	0.296133	0.289286	0.26043	0.289305	0.312806	0.254254	0.293465	0.304205	0.289297	0.320615	0.262111	0.261084	0.290252	-2.65806	-1.5149	-0.451756	-1.28778	0.0413208	0.227594	1.51382	1.70933	0.679769	1.44106	1.01392	2.2189	1.58876	0.213497	1.54893	0.00785915	0.129796	0.651445	0.197822	0.96704	0.819962	0.130071	0.0873892	0.496651	0.149568	0.310622	0.0264934	0.112113	0.830939	0.121398	0.0216315	0.257096	0.802527	0.339479	0.984665	0.911289	NA	0.999967	0.999964	0.292106	0.52934	0.071551	0.23989	0.92292	0.257975
ENSG00000284158	MIR6822	miRNA	human	0	0	0	0	0	0	0	0	0	0	0	0	0	0	0	NA	NA	NA	NA	NA	NA	NA	NA	NA	NA	NA	NA	NA	NA	NA	NA	NA	NA	NA	NA	NA	NA	NA	NA	NA	NA	NA	NA	NA	NA	NA	NA	NA	NA	NA	NA	NA	NA	NA	NA	NA	NA	NA	NA	NA	NA	NA	NA	NA	NA	NA	NA	NA	NA	NA	NA	NA	NA	NA	NA	NA	NA	NA	NA	NA	NA	NA	NA	NA	NA	NA	NA	NA	NA	NA
ENSG00000144655	CSRNP1	protein_coding	human	1166.82	978.509	1124.82	1359.94	1033.87	1073.21	1582.12	1116.75	1222.98	1247.51	1205.55	1318.96	1489.71	1188.03	1460.1	0.867564	0.0903393	0.934845	1.05887	0.323637	0.77865	0.208064	0.234296	-0.156402	-0.741213	0.845601	0.0839046	-0.704172	0.457333	-0.269598	0.0703986	0.0828181	0.0771669	0.0670877	0.0743124	0.0826787	0.0602029	0.0773081	0.0842756	0.0744232	0.0811629	0.0702413	0.0636695	0.0794079	0.0749783	12.3236	1.09082	12.1146	15.7833	4.35509	9.41778	3.45604	3.03068	-1.85584	-9.95943	10.4186	1.19452	-11.0598	5.75928	-3.59568	6.7602e-35	0.275354	8.8415e-34	4.05222e-56	1.33011e-05	4.60714e-21	0.000548164	0.00244005	0.0634764	2.29382e-23	2.04e-25	0.232275	1.9652e-28	8.44722e-09	0.000323544	3.57739e-33	0.447464	1.78019e-31	4.61645e-54	8.89275e-05	6.36431e-19	0.0145257	0.24919	0.999964	2.51953e-21	3.287e-23	0.397921	2.56055e-26	3.15122e-07	0.00200591
ENSG00000284669	AC092053.4	lncRNA	human	0.709652	0.756205	0.511308	1.35293	0.846668	0.296622	1.6684	1.34269	0.475727	1.14712	0.913253	0.837684	1.89914	0.774491	1.20898	1.79428	1.67244	1.33669	2.78883	1.919	0.392562	1.03203	0.244394	-0.945005	-0.0760465	-0.329519	-0.433568	-0.852964	-1.52993	-2.38595	2.42248	2.2489	2.7284	1.86344	2.278	3.60393	1.51661	1.68628	2.75949	1.76189	1.97497	2.12767	1.44072	2.34675	1.92075	0.740681	0.743671	0.489918	1.49661	0.842402	0.108926	0.680484	0.144931	-0.342456	-0.0431619	-0.166847	-0.203776	-0.59204	-0.651935	-1.2422	0.458887	0.457076	0.624192	0.134495	0.399563	0.913261	0.496198	0.884765	0.732007	0.965572	0.86749	0.838528	0.553824	0.514443	0.214164	NA	NA	NA	NA	NA	NA	NA	NA	0.999964	NA	NA	NA	NA	NA	NA
ENSG00000283849	AC092053.3	lncRNA	human	4.10649	3.94715	6.00784	5.42158	4.38152	4.9007	5.51482	4.46739	6.52324	4.17555	6.18517	5.96861	5.90855	5.33822	6.18036	0.383361	-0.148181	1.36529	0.883056	0.247675	0.901282	0.516758	0.398959	-0.464337	-0.500131	1.52685	0.998628	-0.608672	0.660198	0.0293267	0.939235	0.967436	0.831727	0.846018	0.945388	0.881033	0.813164	0.941516	0.765236	0.919133	0.822084	0.8108	0.828362	0.861174	0.778342	0.408163	-0.153169	1.64151	1.04378	0.261982	1.02298	0.63549	0.423741	-0.606789	-0.544133	1.85729	1.23166	-0.73479	0.766626	0.0376785	0.683154	0.878265	0.100691	0.296588	0.793335	0.306316	0.525109	0.671755	0.543991	0.58635	0.0632696	0.218077	0.462468	0.443304	0.969944	0.796195	NA	NA	0.460115	0.893672	NA	NA	NA	0.999964	NA	NA	0.379331	NA	NA	0.985023
ENSG00000214305	AC092053.1	misc_RNA	human	0	0	0	0	0	0	0	0	0	0	0	0	0	0	0	NA	NA	NA	NA	NA	NA	NA	NA	NA	NA	NA	NA	NA	NA	NA	NA	NA	NA	NA	NA	NA	NA	NA	NA	NA	NA	NA	NA	NA	NA	NA	NA	NA	NA	NA	NA	NA	NA	NA	NA	NA	NA	NA	NA	NA	NA	NA	NA	NA	NA	NA	NA	NA	NA	NA	NA	NA	NA	NA	NA	NA	NA	NA	NA	NA	NA	NA	NA	NA	NA	NA	NA	NA	NA	NA
ENSG00000287620	AC092053.5	lncRNA	human	2.64726	4.21479	3.04914	4.27096	4.20281	5.30624	2.39837	3.78936	3.7434	2.2252	2.66689	1.45243	3.87302	4.96117	4.96476	-1.9571	-0.44251	-0.821913	-0.150751	-0.353554	0.700219	1.82141	0.0922692	1.52109	1.55608	-0.388888	1.13115	-0.168195	1.05209	0.857801	1.32779	0.939424	1.25673	0.927058	0.953307	0.901983	1.33991	0.991044	1.20128	1.36626	1.30547	1.83333	0.975792	0.939938	0.917838	-1.47395	-0.471044	-0.65401	-0.162612	-0.370871	0.77631	1.35935	0.093103	1.26623	1.13894	-0.297892	0.616994	-0.172368	1.11932	0.934588	0.140495	0.637609	0.513105	0.870824	0.710734	0.437566	0.174036	0.925822	0.205432	0.254729	0.765786	0.537239	0.863148	0.263003	0.350001	NA	NA	NA	0.925764	NA	NA	NA	NA	0.999964	NA	NA	NA	NA	NA	0.543951
ENSG00000168334	XIRP1	protein_coding	human	0.544958	0.0922998	0.202873	0.325516	0	0.330227	0.83142	0.0939515	0.460186	0.649892	0.29182	0.649295	0.32724	0.334732	0.605967	2.70327	0.766694	1.41939	1.87838	NA	2.08048	-0.789844	-0.806158	0.682339	-1.88655	0.65142	-1.26666	-1.88899	2.12513	0.239429	2.59367	4.0717	4.08047	3.38925	NA	3.72048	2.0385	4.07175	2.98029	2.298	3.5168	2.32892	3.32649	3.61864	2.58819	1.04226	0.188298	0.34785	0.554215	NA	0.559198	-0.387464	-0.197988	0.22895	-0.820954	0.185231	-0.543884	-0.567862	0.587272	0.0925083	0.297293	0.850643	0.727953	0.579431	NA	0.576026	0.698413	0.843055	0.818908	0.411673	0.853048	0.586521	0.570129	0.557021	0.926294	NA	NA	NA	NA	NA	NA	NA	NA	0.999964	NA	NA	NA	NA	NA	NA
ENSG00000287995	AC092053.7	lncRNA	human	0	0	0	0	0	0	0	0	0	0	0	0	0	0	0	NA	NA	NA	NA	NA	NA	NA	NA	NA	NA	NA	NA	NA	NA	NA	NA	NA	NA	NA	NA	NA	NA	NA	NA	NA	NA	NA	NA	NA	NA	NA	NA	NA	NA	NA	NA	NA	NA	NA	NA	NA	NA	NA	NA	NA	NA	NA	NA	NA	NA	NA	NA	NA	NA	NA	NA	NA	NA	NA	NA	NA	NA	NA	NA	NA	NA	NA	NA	NA	NA	NA	NA	NA	NA	NA
ENSG00000215034	DSTNP4	processed_pseudogene	human	0	0	0	0	0	0	0	0	0	0	0	0	0	0	0	NA	NA	NA	NA	NA	NA	NA	NA	NA	NA	NA	NA	NA	NA	NA	NA	NA	NA	NA	NA	NA	NA	NA	NA	NA	NA	NA	NA	NA	NA	NA	NA	NA	NA	NA	NA	NA	NA	NA	NA	NA	NA	NA	NA	NA	NA	NA	NA	NA	NA	NA	NA	NA	NA	NA	NA	NA	NA	NA	NA	NA	NA	NA	NA	NA	NA	NA	NA	NA	NA	NA	NA	NA	NA	NA
ENSG00000287958	AC092053.6	lncRNA	human	0	0	0	0	0	0	0	0	0	0	0	0	0	0	0	NA	NA	NA	NA	NA	NA	NA	NA	NA	NA	NA	NA	NA	NA	NA	NA	NA	NA	NA	NA	NA	NA	NA	NA	NA	NA	NA	NA	NA	NA	NA	NA	NA	NA	NA	NA	NA	NA	NA	NA	NA	NA	NA	NA	NA	NA	NA	NA	NA	NA	NA	NA	NA	NA	NA	NA	NA	NA	NA	NA	NA	NA	NA	NA	NA	NA	NA	NA	NA	NA	NA	NA	NA	NA	NA
ENSG00000168329	CX3CR1	protein_coding	human	2.03715	2.64183	2.09448	2.1922	2.22646	1.52581	2.49013	3.21676	1.86459	2.92725	2.93452	2.33208	2.7188	1.98557	1.9528	0.72112	1.05552	0.930484	0.735521	0.659608	0.0753196	0.0300152	-0.405585	-0.855037	0.376323	-0.126729	0.226571	-0.0473014	-0.583983	-0.649447	1.32592	1.21807	1.34029	1.29891	1.30075	1.54465	1.17579	1.09039	1.41126	1.09797	1.13177	1.2314	1.16564	1.38756	1.38674	0.543865	0.866551	0.694242	0.56626	0.507097	0.0487618	0.0255276	-0.371964	-0.605867	0.342743	-0.111974	0.183994	-0.0405798	-0.420871	-0.468326	0.586534	0.386188	0.487531	0.571217	0.612086	0.961109	0.979634	0.70992	0.544603	0.731791	0.910844	0.854018	0.967631	0.673849	0.639551	NA	NA	NA	NA	NA	NA	NA	NA	0.999964	NA	NA	NA	NA	NA	NA
ENSG00000270367	AC092053.2	processed_pseudogene	human	0	0	0	0	0	0	0	0	0	0	0	0	0	0	0	NA	NA	NA	NA	NA	NA	NA	NA	NA	NA	NA	NA	NA	NA	NA	NA	NA	NA	NA	NA	NA	NA	NA	NA	NA	NA	NA	NA	NA	NA	NA	NA	NA	NA	NA	NA	NA	NA	NA	NA	NA	NA	NA	NA	NA	NA	NA	NA	NA	NA	NA	NA	NA	NA	NA	NA	NA	NA	NA	NA	NA	NA	NA	NA	NA	NA	NA	NA	NA	NA	NA	NA	NA	NA	NA
ENSG00000287780	AC104850.2	lncRNA	human	6.60503	6.75714	4.64787	4.61323	5.59076	6.12652	5.84984	6.98148	5.25625	7.91753	5.80173	5.66404	4.78866	6.29539	5.39733	0.724168	0.451824	-0.00340361	-0.418967	0.0460066	0.674085	-1.12761	-0.403715	0.680464	-0.236366	-0.456515	-0.714828	0.498508	0.630226	1.10626	0.76679	0.804492	0.904204	0.929256	0.848369	0.859455	0.809098	0.788342	0.883635	0.702314	0.83846	0.802143	0.908922	0.840026	0.911478	0.944414	0.561626	-0.0037642	-0.450863	0.0542295	0.784318	-1.39367	-0.512107	0.770074	-0.336553	-0.544468	-0.891148	0.548461	0.750246	1.2137	0.344958	0.574371	0.996997	0.652088	0.956752	0.432854	0.163419	0.608576	0.441256	0.736454	0.58612	0.37285	0.583375	0.453107	0.224863	0.496591	0.731386	NA	0.777323	0.979228	NA	NA	NA	0.999964	0.84945	NA	0.55324	NA	NA	0.403128
ENSG00000179934	CCR8	protein_coding	human	0	0	0	0	0	0	0	0	0	0	0	0	0	0	0	NA	NA	NA	NA	NA	NA	NA	NA	NA	NA	NA	NA	NA	NA	NA	NA	NA	NA	NA	NA	NA	NA	NA	NA	NA	NA	NA	NA	NA	NA	NA	NA	NA	NA	NA	NA	NA	NA	NA	NA	NA	NA	NA	NA	NA	NA	NA	NA	NA	NA	NA	NA	NA	NA	NA	NA	NA	NA	NA	NA	NA	NA	NA	NA	NA	NA	NA	NA	NA	NA	NA	NA	NA	NA	NA
ENSG00000228168	HNRNPA1P21	processed_pseudogene	human	0	0	0	0	0	0	0	0	0	0	0	0	0	0	0	NA	NA	NA	NA	NA	NA	NA	NA	NA	NA	NA	NA	NA	NA	NA	NA	NA	NA	NA	NA	NA	NA	NA	NA	NA	NA	NA	NA	NA	NA	NA	NA	NA	NA	NA	NA	NA	NA	NA	NA	NA	NA	NA	NA	NA	NA	NA	NA	NA	NA	NA	NA	NA	NA	NA	NA	NA	NA	NA	NA	NA	NA	NA	NA	NA	NA	NA	NA	NA	NA	NA	NA	NA	NA	NA
ENSG00000238267	AC104850.1	processed_pseudogene	human	0.544958	0.0922998	0.784783	0.343276	0.488198	0.165113	0.848479	0.602809	0.82521	0.649892	0.903339	1.18573	0.824968	0.590007	0.459957	2.70327	0.766694	3.32459	1.94152	2.39566	1.35433	-0.745508	1.61262	-1.96887	-1.88655	2.54477	0.639176	0.479862	-1.03271	-0.576668	2.59367	4.0717	2.44319	3.60905	3.10247	4.08047	2.10958	2.69927	2.28141	2.298	2.21405	1.76831	2.40558	2.74345	3.04303	1.04226	0.188298	1.36076	0.537958	0.772181	0.331905	-0.353391	0.597428	-0.863006	-0.820954	1.14937	0.361461	0.199478	-0.376428	-0.189504	0.297293	0.850643	0.17359	0.590606	0.440007	0.739961	0.723795	0.550221	0.388134	0.411673	0.250402	0.717755	0.841889	0.706599	0.849698	NA	NA	NA	NA	NA	NA	NA	NA	0.999964	NA	NA	NA	NA	NA	NA
ENSG00000223668	EEF1A1P24	processed_pseudogene	human	0	0	0.201532	0.185172	0.182186	0	0.170448	0.19265	0.175704	0	0.211936	0.185832	0.366244	0.159376	0.160598	NA	NA	1.41939	1.03172	0.921293	NA	0.789963	1.0595	-1.02734	NA	1.55757	1.17731	-0.0792792	-0.526457	-0.628535	NA	NA	4.08047	4.08047	4.08047	NA	4.08047	4.08047	4.08047	NA	4.08047	4.08047	3.24361	4.08047	4.08047	NA	NA	0.34785	0.252844	0.225781	NA	0.193596	0.259651	-0.251771	NA	0.381713	0.288522	-0.0244416	-0.129019	-0.154035	NA	NA	0.727953	0.800389	0.821372	NA	0.846492	0.795133	0.801218	NA	0.702674	0.772947	0.9805	0.897343	0.877582	NA	NA	NA	NA	NA	NA	NA	NA	0.999964	NA	NA	NA	NA	NA	NA
ENSG00000144659	SLC25A38	protein_coding	human	1008.31	1088.36	902.482	1037.25	1078.51	895.34	1092.77	1230.89	846.07	1145.14	1028.82	947.589	1168.42	1009.68	970.765	0.415177	0.251108	0.301896	0.319827	0.316941	0.221182	-0.0783808	0.0677118	-0.0814597	-0.128938	0.0522272	-0.0967334	0.0281954	-0.0936208	-0.0885827	0.0722647	0.0771568	0.0764766	0.0694697	0.0732778	0.0893532	0.0640772	0.0705508	0.0880183	0.0718083	0.0756853	0.0715551	0.0647684	0.0840675	0.081893	5.74523	3.25451	3.94756	4.60384	4.32519	2.47536	-1.22322	0.95976	-0.925485	-1.79559	0.690058	-1.35187	0.435327	-1.11364	-1.08169	9.17982e-09	0.00113586	7.89505e-05	4.14768e-06	1.52398e-05	0.0133101	0.221245	0.337176	0.354713	0.0725593	0.490158	0.176416	0.663325	0.265434	0.279391	6.66656e-08	0.00456042	0.000594519	2.30375e-05	0.000100911	0.0574749	0.519484	0.999967	0.999964	0.168928	0.69669	0.324294	0.799781	0.502182	0.466438
ENSG00000168028	RPSA	protein_coding	human	20234.2	21951.6	17896	20970.8	21788.3	18147.1	20871.7	23534.9	15950	21797	19314.9	17773	22417.9	19385.7	18657.2	0.238582	0.083369	0.0854592	0.15857	0.152927	0.0628266	-0.0630239	0.0706271	-0.0229753	-0.119426	0.00332704	-0.136536	0.0255827	-0.0877342	-0.0849341	0.051065	0.0552659	0.0454527	0.0488042	0.0569834	0.0642558	0.0443564	0.0529634	0.060162	0.0520172	0.0470465	0.0436891	0.0494513	0.0654356	0.0622233	4.67213	1.50851	1.88018	3.24911	2.68372	0.977758	-1.42085	1.33351	-0.381891	-2.2959	0.070718	-3.12518	0.517331	-1.34077	-1.36499	2.98086e-06	0.131425	0.0600841	0.00115767	0.00728088	0.328194	0.155359	0.182365	0.702542	0.0216816	0.943622	0.00177697	0.604925	0.179995	0.172257	1.5441e-05	0.259089	0.157722	0.00414114	0.0249212	0.540241	0.433251	0.999967	0.999964	0.0641613	0.975335	0.00686113	0.758096	0.399779	0.333237
ENSG00000206760	SNORA6	snoRNA	human	0	0	0	0	0	0	0	0	0	0	0	0	0	0	0	NA	NA	NA	NA	NA	NA	NA	NA	NA	NA	NA	NA	NA	NA	NA	NA	NA	NA	NA	NA	NA	NA	NA	NA	NA	NA	NA	NA	NA	NA	NA	NA	NA	NA	NA	NA	NA	NA	NA	NA	NA	NA	NA	NA	NA	NA	NA	NA	NA	NA	NA	NA	NA	NA	NA	NA	NA	NA	NA	NA	NA	NA	NA	NA	NA	NA	NA	NA	NA	NA	NA	NA	NA	NA	NA
ENSG00000202363	SNORA62	snoRNA	human	0	0	0	0	0	0	0	0	0	0	0	0	0	0	0	NA	NA	NA	NA	NA	NA	NA	NA	NA	NA	NA	NA	NA	NA	NA	NA	NA	NA	NA	NA	NA	NA	NA	NA	NA	NA	NA	NA	NA	NA	NA	NA	NA	NA	NA	NA	NA	NA	NA	NA	NA	NA	NA	NA	NA	NA	NA	NA	NA	NA	NA	NA	NA	NA	NA	NA	NA	NA	NA	NA	NA	NA	NA	NA	NA	NA	NA	NA	NA	NA	NA	NA	NA	NA	NA
ENSG00000286996	AC099332.2	lncRNA	human	12.5156	13.2524	8.58702	14.2091	11.7634	9.00279	16.63	15.5088	7.94257	15.9454	11.651	10.966	16.2719	10.7966	12.883	0.880651	0.721212	0.112117	1.00493	0.495318	0.175182	0.138509	-0.224598	0.0618136	-0.118941	-0.602943	-0.749421	-0.476415	-0.316604	-0.820933	0.546835	0.542136	0.663939	0.557026	0.571472	0.666876	0.495744	0.503336	0.703873	0.474794	0.584581	0.589657	0.520778	0.6189	0.604614	1.61045	1.33032	0.168866	1.80409	0.86674	0.262691	0.279396	-0.446219	0.0878193	-0.25051	-1.03141	-1.27094	-0.914815	-0.511559	-1.35778	0.1073	0.183414	0.865902	0.0712171	0.386085	0.792789	0.779941	0.655439	0.93002	0.802193	0.302348	0.203748	0.360289	0.608959	0.174533	0.202657	0.332755	0.933364	0.151482	0.583051	NA	NA	NA	0.999964	0.892753	NA	0.36121	0.544238	NA	0.335871
ENSG00000286781	AC099332.1	lncRNA	human	0.173599	0.199842	0	0.171638	0	0	0.327845	0.203333	0	0.365736	0.17073	0.14777	0.173057	0	0.149187	1.22054	0.941774	NA	1.03172	NA	NA	-0.171807	-0.980163	NA	-0.260296	-0.482655	-0.746246	-1.04106	NA	-0.628535	4.08047	4.06594	NA	4.08047	NA	NA	3.32944	4.06602	NA	3.19517	4.06596	4.08047	4.08047	NA	4.08047	0.299116	0.231625	NA	0.252844	NA	NA	-0.0516024	-0.241062	NA	-0.0814655	-0.118706	-0.182882	-0.255133	NA	-0.154035	0.764851	0.816829	NA	0.800389	NA	NA	0.958845	0.809507	NA	0.935072	0.905508	0.85489	0.79862	NA	0.877582	NA	NA	NA	NA	NA	NA	NA	NA	NA	NA	NA	NA	NA	NA	NA
ENSG00000168314	MOBP	protein_coding	human	0.918784	1.10568	1.32449	0.585528	0.904603	2.57674	0.361664	0.79697	2.46099	0.825737	1.25914	1.06029	0.291858	2.33691	2.00324	-0.611695	-0.349635	0.646812	-2.66476	-1.02104	1.90155	-2.05639	-0.662792	1.33643	0.307625	0.948696	1.24124	1.65626	2.92217	4.6267	2.20704	2.0179	3.86636	2.93061	2.33839	1.37647	3.16673	2.2724	1.36099	2.10004	1.91435	2.09272	3.77751	1.53048	1.70738	-0.277156	-0.173266	0.167292	-0.909284	-0.436642	1.38147	-0.649371	-0.291671	0.981959	0.146485	0.495571	0.593125	0.438452	1.90932	2.70983	0.78166	0.862442	0.86714	0.3632	0.662371	0.167134	0.516098	0.770539	0.32612	0.883538	0.620197	0.553097	0.661059	0.0562208	0.00673185	NA	NA	NA	NA	NA	NA	NA	NA	0.999964	NA	NA	NA	NA	NA	NA
ENSG00000285885	AC092058.1	lncRNA	human	0	0	0	0	0	0	0	0	0	0	0	0	0	0	0	NA	NA	NA	NA	NA	NA	NA	NA	NA	NA	NA	NA	NA	NA	NA	NA	NA	NA	NA	NA	NA	NA	NA	NA	NA	NA	NA	NA	NA	NA	NA	NA	NA	NA	NA	NA	NA	NA	NA	NA	NA	NA	NA	NA	NA	NA	NA	NA	NA	NA	NA	NA	NA	NA	NA	NA	NA	NA	NA	NA	NA	NA	NA	NA	NA	NA	NA	NA	NA	NA	NA	NA	NA	NA	NA
ENSG00000230757	NFU1P1	processed_pseudogene	human	0.199599	0	0	0	0	0	0.19321	0	0	0.206365	0	0.169237	0	0	0	1.22054	NA	NA	NA	NA	NA	-1.13359	NA	NA	-1.32153	NA	-0.746246	NA	NA	NA	4.08047	NA	NA	NA	NA	NA	4.08047	NA	NA	4.08047	NA	4.08047	NA	NA	NA	0.299116	NA	NA	NA	NA	NA	-0.277809	NA	NA	-0.323866	NA	-0.182882	NA	NA	NA	0.764851	NA	NA	NA	NA	NA	0.781159	NA	NA	0.746039	NA	0.85489	NA	NA	NA	NA	NA	NA	NA	NA	NA	NA	NA	NA	NA	NA	NA	NA	NA	NA
ENSG00000170011	MYRIP	protein_coding	human	3.55383	1.95543	2.04481	4.35339	2.76792	2.06422	4.79242	1.70258	1.30871	2.62087	1.13068	2.55983	4.13438	1.85049	3.24529	0.676341	-1.91927	-0.728155	0.988153	-0.255934	-0.786403	0.330298	1.66291	-0.059233	-2.55013	1.21024	-1.38751	-1.20588	-0.521327	-1.76529	1.04951	1.4801	1.33771	0.926503	1.14395	1.40782	0.890032	1.56258	1.68123	1.37741	1.80023	1.27526	0.97024	1.47649	1.19528	0.644432	-1.29672	-0.544331	1.06654	-0.223729	-0.558597	0.371107	1.0642	-0.035232	-1.85139	0.672267	-1.08802	-1.24286	-0.353085	-1.47688	0.519295	0.194729	0.586214	0.286179	0.822968	0.576437	0.710558	0.287237	0.971895	0.0641131	0.501414	0.276586	0.213918	0.724025	0.139707	0.663564	NA	NA	0.447645	NA	NA	NA	NA	0.999964	NA	NA	NA	NA	NA	NA
ENSG00000201570	RNU4-56P	snRNA	human	0	0	0	0	0	0	0	0	0	0	0	0	0	0	0	NA	NA	NA	NA	NA	NA	NA	NA	NA	NA	NA	NA	NA	NA	NA	NA	NA	NA	NA	NA	NA	NA	NA	NA	NA	NA	NA	NA	NA	NA	NA	NA	NA	NA	NA	NA	NA	NA	NA	NA	NA	NA	NA	NA	NA	NA	NA	NA	NA	NA	NA	NA	NA	NA	NA	NA	NA	NA	NA	NA	NA	NA	NA	NA	NA	NA	NA	NA	NA	NA	NA	NA	NA	NA	NA
ENSG00000280739	EIF1B-AS1	lncRNA	human	13.6495	19.3488	16.9325	13.1052	19.095	17.2019	6.39959	17.1052	13.6268	11.6997	15.2741	10.5904	10.9734	15.2867	10.1344	-1.28835	-0.465329	-0.211069	-1.87443	-0.371781	-0.209389	-0.57952	0.0934749	-0.00179151	0.867706	0.251282	1.09713	1.53661	0.163128	1.6745	0.559038	0.443326	0.481917	0.608236	0.440033	0.477937	0.811372	0.469179	0.538223	0.585515	0.507801	0.62905	0.645111	0.50188	0.685009	-2.30458	-1.04963	-0.437979	-3.08174	-0.844893	-0.43811	-0.714247	0.199231	-0.00332857	1.48195	0.494842	1.74411	2.38193	0.325034	2.44449	0.0211898	0.293887	0.661402	0.00205794	0.39817	0.661307	0.475075	0.842082	0.997344	0.138352	0.620711	0.0811406	0.0172222	0.745155	0.0145056	0.0516743	0.468804	0.80866	0.00697109	0.593736	0.812807	NA	NA	0.999964	0.275961	0.795572	0.17794	0.0554647	NA	0.04953
ENSG00000265327	RN7SL411P	misc_RNA	human	0	0	0	0	0	0	0	0	0	0	0	0	0	0	0	NA	NA	NA	NA	NA	NA	NA	NA	NA	NA	NA	NA	NA	NA	NA	NA	NA	NA	NA	NA	NA	NA	NA	NA	NA	NA	NA	NA	NA	NA	NA	NA	NA	NA	NA	NA	NA	NA	NA	NA	NA	NA	NA	NA	NA	NA	NA	NA	NA	NA	NA	NA	NA	NA	NA	NA	NA	NA	NA	NA	NA	NA	NA	NA	NA	NA	NA	NA	NA	NA	NA	NA	NA	NA	NA
ENSG00000202517	AC099331.1	snoRNA	human	0	0	0	0	0	0	0	0	0	0	0	0	0	0	0	NA	NA	NA	NA	NA	NA	NA	NA	NA	NA	NA	NA	NA	NA	NA	NA	NA	NA	NA	NA	NA	NA	NA	NA	NA	NA	NA	NA	NA	NA	NA	NA	NA	NA	NA	NA	NA	NA	NA	NA	NA	NA	NA	NA	NA	NA	NA	NA	NA	NA	NA	NA	NA	NA	NA	NA	NA	NA	NA	NA	NA	NA	NA	NA	NA	NA	NA	NA	NA	NA	NA	NA	NA	NA	NA
ENSG00000114784	EIF1B	protein_coding	human	548.98	672.921	547.941	562.034	648.89	524.267	530.641	743.129	490.149	631.632	626.294	514.009	625.902	579.788	503.677	0.0833309	0.26423	0.25986	-0.0360083	0.250481	0.0800299	-0.102756	-0.0135787	-0.179107	0.216089	-0.00356191	0.192642	0.317365	-0.167365	0.128178	0.100955	0.0914549	0.0953001	0.0941508	0.0903168	0.116327	0.0947135	0.081078	0.113777	0.0920841	0.0871207	0.0971261	0.0846258	0.107687	0.113422	0.825429	2.88918	2.72675	-0.382454	2.77336	0.687976	-1.08492	-0.167477	-1.57419	2.34664	-0.0408848	1.98342	3.75022	-1.55417	1.1301	0.409128	0.00386247	0.00639616	0.702125	0.00554802	0.491468	0.277959	0.866995	0.115444	0.0189433	0.967388	0.0473205	0.000176677	0.120143	0.258436	0.562448	0.0134054	0.0261806	0.813906	0.0196696	0.689033	0.579057	0.999967	0.999964	0.0573389	0.984903	0.114988	0.00110992	0.311342	0.443064
ENSG00000223797	ENTPD3-AS1	lncRNA	human	37.3986	46.1168	35.1853	41.1685	37.1788	33.7431	36.3525	40.5936	27.803	40.6709	38.209	30.9211	35.895	28.951	32.5613	-0.123033	0.0959889	-0.102466	-0.0248222	-0.471934	-0.290505	0.117623	-0.5676	-0.18963	0.256464	-0.197775	0.0377034	-0.416133	0.183319	-0.255649	0.337026	0.303018	0.334973	0.305873	0.323799	0.347024	0.326219	0.314444	0.366111	0.322483	0.324784	0.359332	0.31841	0.359591	0.341114	-0.365054	0.316776	-0.305892	-0.0811519	-1.45749	-0.837134	0.360566	-1.80509	-0.517957	0.79528	-0.608942	0.104926	-1.30691	0.509798	-0.749453	0.715071	0.751413	0.759687	0.935321	0.144981	0.402517	0.718424	0.0710604	0.604489	0.426451	0.542563	0.916434	0.191243	0.610193	0.453584	0.819202	0.853843	0.870559	0.964913	0.291495	0.612415	NA	0.98511	0.999964	0.608815	0.737407	0.957117	0.354011	0.796138	0.640337
ENSG00000230274	PGAM1P3	processed_pseudogene	human	0	0	0	0	0.295833	0	0	0.311782	0	0	0	0	0.291858	0.257997	0	NA	NA	NA	NA	1.69434	NA	NA	1.83661	NA	NA	NA	NA	1.65626	-1.29865	NA	NA	NA	NA	NA	3.77676	NA	NA	3.70207	NA	NA	NA	NA	3.77751	4.00993	NA	NA	NA	NA	NA	0.448623	NA	NA	0.496104	NA	NA	NA	NA	0.438452	-0.323859	NA	NA	NA	NA	NA	0.653703	NA	NA	0.619821	NA	NA	NA	NA	0.661059	0.746045	NA	NA	NA	NA	NA	NA	NA	NA	NA	NA	NA	NA	NA	NA	NA	NA
ENSG00000168032	ENTPD3	protein_coding	human	0.517121	0.199842	0.381718	0.171638	0.788668	0.361988	0.664753	1.03328	0.640623	0.721951	0.571327	0.790859	0.95093	1.05361	0.501603	2.6437	0.941774	2.29296	1.03172	3.09561	2.19249	-1.60503	2.22329	-0.093994	-1.72049	1.39308	-0.338653	2.09781	-0.887133	1.17434	2.81577	4.06594	3.1826	4.08047	2.25984	3.30694	2.42149	2.01516	2.36653	2.34927	2.61268	2.16067	2.0672	1.89361	2.77072	0.938894	0.231625	0.720467	0.252844	1.36984	0.662998	-0.662828	1.10328	-0.0397181	-0.732351	0.5332	-0.156735	1.01481	-0.468487	0.423841	0.347785	0.816829	0.471237	0.800389	0.170738	0.507332	0.507441	0.269905	0.968318	0.463955	0.593895	0.875453	0.310199	0.639436	0.671682	NA	NA	NA	NA	NA	NA	NA	NA	0.999964	NA	NA	NA	NA	NA	NA
ENSG00000188846	RPL14	protein_coding	human	5182.4	5889.7	4671.21	5386.72	5461.93	4595.38	5540.21	6388.14	4266.66	6021.65	5446.57	4789.02	5838.88	4986.08	4911.91	0.34132	0.313775	0.243836	0.271589	0.200793	0.140501	-0.0529373	-0.111251	-0.103478	0.00795565	-0.0686646	-0.080975	-0.0393959	-0.0581017	-0.120007	0.0645223	0.06873	0.068531	0.0626412	0.06986	0.0881645	0.0436406	0.049899	0.0808235	0.0484009	0.0540151	0.0511414	0.0472309	0.0779143	0.0757685	5.28996	4.56533	3.55804	4.33564	2.87423	1.59362	-1.21303	-2.22953	-1.28029	0.16437	-1.27121	-1.58336	-0.834112	-0.745713	-1.58386	1.22343e-07	4.98705e-06	0.000373635	1.4534e-05	0.00405015	0.111021	0.225118	0.0257787	0.200442	0.86944	0.203654	0.11334	0.404218	0.455841	0.113225	7.68811e-07	3.26554e-05	0.00233615	7.36787e-05	0.014932	0.267004	0.523118	0.756892	0.999964	0.932664	0.402681	0.231025	0.585849	0.682836	0.245288
ENSG00000177873	ZNF619	protein_coding	human	277.528	348.693	266.391	291.527	345.007	273.853	287.028	416.434	255.929	340.002	324.711	260.512	353.842	328.587	280.915	0.20601	0.444581	0.275341	0.163258	0.494451	0.28939	-0.0250703	0.0502153	0.0135428	0.27466	-0.168195	0.0859304	0.362329	-0.203118	0.136688	0.127464	0.115689	0.127169	0.122349	0.112111	0.12967	0.123361	0.103118	0.131447	0.117052	0.117793	0.129636	0.109965	0.116974	0.127954	1.61622	3.8429	2.16515	1.33436	4.41036	2.23174	-0.203227	0.486968	0.103029	2.34649	-1.42788	0.66286	3.29495	-1.73644	1.06826	0.106046	0.000121588	0.0303763	0.182085	1.03198e-05	0.025632	0.838958	0.626281	0.91794	0.0189511	0.153325	0.50742	0.000984394	0.0824852	0.285405	0.20061	0.000607342	0.0927181	0.31854	7.021e-05	0.093663	0.936105	0.999967	0.999964	0.0573496	0.332655	0.673808	0.00496271	0.241953	0.473049
ENSG00000177842	ZNF620	protein_coding	human	177.641	203.646	170.147	183.337	193.665	178.232	181.784	219.375	166.865	200.672	191.818	167.338	197.564	190.703	180.856	0.22492	0.219029	0.289594	0.131898	0.174614	0.346821	-0.0762711	-0.0430152	0.057537	0.0300584	0.0716388	0.0813806	0.0740348	0.174466	0.225371	0.151283	0.143882	0.156974	0.14634	0.143062	0.160776	0.146291	0.136821	0.166552	0.143552	0.150581	0.158213	0.139715	0.153906	0.157793	1.48675	1.52228	1.84486	0.901311	1.22054	2.15718	-0.521368	-0.31439	0.345459	0.20939	0.47575	0.514374	0.529899	1.13359	1.42827	0.137081	0.12794	0.0650584	0.367423	0.222258	0.0309918	0.602111	0.753225	0.729749	0.834144	0.634253	0.606991	0.596182	0.256967	0.153213	0.24611	0.253968	0.166844	0.535487	0.400496	0.107123	0.827643	0.999967	0.999964	0.912053	0.803952	0.756321	0.751643	0.491945	0.305779
ENSG00000199906	RNU5B-2P	snRNA	human	0	0	0	0	0	0	0	0	0	0	0	0	0	0	0	NA	NA	NA	NA	NA	NA	NA	NA	NA	NA	NA	NA	NA	NA	NA	NA	NA	NA	NA	NA	NA	NA	NA	NA	NA	NA	NA	NA	NA	NA	NA	NA	NA	NA	NA	NA	NA	NA	NA	NA	NA	NA	NA	NA	NA	NA	NA	NA	NA	NA	NA	NA	NA	NA	NA	NA	NA	NA	NA	NA	NA	NA	NA	NA	NA	NA	NA	NA	NA	NA	NA	NA	NA	NA	NA
ENSG00000172888	ZNF621	protein_coding	human	757.273	899.033	739.209	791.452	890.027	758.461	733.3	974.006	680.126	829.749	807.946	681.855	859.704	817.574	730.056	0.0267137	0.124558	0.148562	-0.0326783	0.183415	0.158866	-0.0418553	0.0596878	0.00996195	0.133733	0.0253608	0.138412	0.247053	-0.0222881	0.202305	0.0859204	0.0784707	0.085068	0.0776107	0.0784708	0.0948186	0.0796816	0.0734193	0.0967991	0.0811314	0.08075	0.0878652	0.0735674	0.0900061	0.0900212	0.310912	1.58732	1.7464	-0.421054	2.33737	1.67547	-0.525282	0.812971	0.102914	1.64835	0.314065	1.57528	3.35819	-0.247629	2.2473	0.755868	0.112439	0.0807422	0.673716	0.0194202	0.0938417	0.599387	0.416235	0.918031	0.0992806	0.753471	0.115191	0.000784542	0.804421	0.0246208	0.848168	0.230207	0.197797	0.794036	0.0576192	0.238329	0.82621	0.999967	0.999964	0.214081	0.877987	0.234143	0.00407875	0.910378	0.0757604
ENSG00000234067	RPL5P10	processed_pseudogene	human	0	0	0	0	0	0	0	0	0	0	0	0	0	0	0	NA	NA	NA	NA	NA	NA	NA	NA	NA	NA	NA	NA	NA	NA	NA	NA	NA	NA	NA	NA	NA	NA	NA	NA	NA	NA	NA	NA	NA	NA	NA	NA	NA	NA	NA	NA	NA	NA	NA	NA	NA	NA	NA	NA	NA	NA	NA	NA	NA	NA	NA	NA	NA	NA	NA	NA	NA	NA	NA	NA	NA	NA	NA	NA	NA	NA	NA	NA	NA	NA	NA	NA	NA	NA	NA
ENSG00000226845	EEF1GP3	processed_pseudogene	human	0	0	0	0	0	0	0	0	0	0	0	0	0	0	0	NA	NA	NA	NA	NA	NA	NA	NA	NA	NA	NA	NA	NA	NA	NA	NA	NA	NA	NA	NA	NA	NA	NA	NA	NA	NA	NA	NA	NA	NA	NA	NA	NA	NA	NA	NA	NA	NA	NA	NA	NA	NA	NA	NA	NA	NA	NA	NA	NA	NA	NA	NA	NA	NA	NA	NA	NA	NA	NA	NA	NA	NA	NA	NA	NA	NA	NA	NA	NA	NA	NA	NA	NA	NA	NA
ENSG00000226302	AC122683.1	lncRNA	human	0	0	0	0	0	0	0	0	0	0	0	0	0	0	0	NA	NA	NA	NA	NA	NA	NA	NA	NA	NA	NA	NA	NA	NA	NA	NA	NA	NA	NA	NA	NA	NA	NA	NA	NA	NA	NA	NA	NA	NA	NA	NA	NA	NA	NA	NA	NA	NA	NA	NA	NA	NA	NA	NA	NA	NA	NA	NA	NA	NA	NA	NA	NA	NA	NA	NA	NA	NA	NA	NA	NA	NA	NA	NA	NA	NA	NA	NA	NA	NA	NA	NA	NA	NA	NA
ENSG00000229072	HMGN2P24	processed_pseudogene	human	0	0	0	0	0	0	0	0	0	0	0	0	0	0	0	NA	NA	NA	NA	NA	NA	NA	NA	NA	NA	NA	NA	NA	NA	NA	NA	NA	NA	NA	NA	NA	NA	NA	NA	NA	NA	NA	NA	NA	NA	NA	NA	NA	NA	NA	NA	NA	NA	NA	NA	NA	NA	NA	NA	NA	NA	NA	NA	NA	NA	NA	NA	NA	NA	NA	NA	NA	NA	NA	NA	NA	NA	NA	NA	NA	NA	NA	NA	NA	NA	NA	NA	NA	NA	NA
ENSG00000231873	AC099560.1	lncRNA	human	0	0	0	0	0	0	0	0	0	0	0	0	0	0	0	NA	NA	NA	NA	NA	NA	NA	NA	NA	NA	NA	NA	NA	NA	NA	NA	NA	NA	NA	NA	NA	NA	NA	NA	NA	NA	NA	NA	NA	NA	NA	NA	NA	NA	NA	NA	NA	NA	NA	NA	NA	NA	NA	NA	NA	NA	NA	NA	NA	NA	NA	NA	NA	NA	NA	NA	NA	NA	NA	NA	NA	NA	NA	NA	NA	NA	NA	NA	NA	NA	NA	NA	NA	NA	NA
ENSG00000234287	AC099560.2	processed_pseudogene	human	1.74168	1.40895	0.989575	0.993396	1.0248	1.25857	1.38629	1.05134	0.918446	1.79494	1.0154	1.31964	0.653637	0.957837	0.929132	0.843539	-0.00549002	-0.543298	-0.992042	-1.06671	0.22429	-1.807	-1.04819	0.751394	-0.805143	-0.525779	-1.36867	-0.034879	1.27821	1.22037	1.45626	1.58235	1.93914	1.94928	1.91644	1.84208	1.72057	1.88623	2.18505	1.39721	1.89747	1.74036	2.35384	2.17907	2.22324	0.579249	-0.00346954	-0.280175	-0.508928	-0.556611	0.121759	-1.05023	-0.555706	0.343879	-0.57625	-0.277095	-0.786431	-0.0148179	0.586585	0.548914	0.562421	0.997232	0.779343	0.610802	0.577794	0.90309	0.293612	0.578412	0.730938	0.564447	0.781707	0.431615	0.988177	0.557483	0.583064	NA	NA	NA	NA	NA	NA	NA	NA	0.999964	NA	NA	NA	NA	NA	NA
ENSG00000287415	AC099541.2	lncRNA	human	0	0	0	0	0	0	0	0	0	0	0	0	0	0	0	NA	NA	NA	NA	NA	NA	NA	NA	NA	NA	NA	NA	NA	NA	NA	NA	NA	NA	NA	NA	NA	NA	NA	NA	NA	NA	NA	NA	NA	NA	NA	NA	NA	NA	NA	NA	NA	NA	NA	NA	NA	NA	NA	NA	NA	NA	NA	NA	NA	NA	NA	NA	NA	NA	NA	NA	NA	NA	NA	NA	NA	NA	NA	NA	NA	NA	NA	NA	NA	NA	NA	NA	NA	NA	NA
ENSG00000233096	AC099541.1	lncRNA	human	0.1497	0.464554	0.139937	0.313549	0.349085	0.142694	0.141911	0.489935	0	0.270791	0.2496	0	0.33465	0.159376	0.133614	-0.703018	0.671332	-0.50416	0.069954	-0.0404753	-0.569223	0.789963	-0.710045	NA	1.4129	-1.17738	NA	-0.0792796	-0.526457	-0.628535	4.08047	2.83823	4.08047	3.48255	3.31332	4.08047	4.08047	2.75526	NA	3.51678	3.69689	NA	3.3475	4.08047	4.08047	-0.172288	0.236532	-0.123554	0.020087	-0.012216	-0.139499	0.193596	-0.257705	NA	0.401761	-0.318478	NA	-0.0236832	-0.129019	-0.154035	0.863211	0.81302	0.901668	0.983974	0.990253	0.889056	0.846492	0.796635	NA	0.68786	0.750122	NA	0.981105	0.897343	0.877582	NA	NA	NA	NA	NA	NA	NA	NA	NA	NA	NA	NA	NA	NA	NA
ENSG00000233919	AC009743.1	lncRNA	human	0	0	0	0	0	0	0	0	0	0	0	0	0	0	0	NA	NA	NA	NA	NA	NA	NA	NA	NA	NA	NA	NA	NA	NA	NA	NA	NA	NA	NA	NA	NA	NA	NA	NA	NA	NA	NA	NA	NA	NA	NA	NA	NA	NA	NA	NA	NA	NA	NA	NA	NA	NA	NA	NA	NA	NA	NA	NA	NA	NA	NA	NA	NA	NA	NA	NA	NA	NA	NA	NA	NA	NA	NA	NA	NA	NA	NA	NA	NA	NA	NA	NA	NA	NA	NA
ENSG00000275256	MRPS31P1	processed_pseudogene	human	0	0	0	0	0	0	0	0	0	0	0	0	0	0	0	NA	NA	NA	NA	NA	NA	NA	NA	NA	NA	NA	NA	NA	NA	NA	NA	NA	NA	NA	NA	NA	NA	NA	NA	NA	NA	NA	NA	NA	NA	NA	NA	NA	NA	NA	NA	NA	NA	NA	NA	NA	NA	NA	NA	NA	NA	NA	NA	NA	NA	NA	NA	NA	NA	NA	NA	NA	NA	NA	NA	NA	NA	NA	NA	NA	NA	NA	NA	NA	NA	NA	NA	NA	NA	NA
ENSG00000168036	CTNNB1	protein_coding	human	7690.62	8224.57	6309.76	8076.73	7729.16	6633.91	7982.1	8185.8	5366.54	8121.19	6673.36	6259.35	8028.89	6571.81	6879.09	0.219292	0.021783	-0.154823	0.175028	-0.0634173	-0.0703033	-0.0272951	-0.0835171	0.084246	-0.161727	-0.17522	-0.357343	-0.207014	-0.00475796	-0.234513	0.0526892	0.0595472	0.0520358	0.0464792	0.0551838	0.0659441	0.0398832	0.0523508	0.0622409	0.052833	0.0525553	0.0458704	0.0411316	0.061985	0.0574124	4.162	0.365811	-2.97531	3.76572	-1.1492	-1.0661	-0.684376	-1.59534	1.35355	-3.0611	-3.33402	-7.79029	-5.03297	-0.0767599	-4.08471	3.15473e-05	0.714506	0.00292688	0.000166069	0.250474	0.286377	0.493738	0.110637	0.175881	0.00220526	0.000856013	6.68555e-15	4.82934e-07	0.938815	4.41311e-05	0.000138998	0.830131	0.0137851	0.00070071	0.435908	0.496823	0.758526	0.999967	0.999964	0.00931193	0.00575487	1.56841e-13	5.40063e-06	0.974572	0.000351235
ENSG00000168038	ULK4	protein_coding	human	139.743	161.399	134.531	149.024	158.184	136.669	132.96	162.631	116.777	143.415	138.117	119.625	149.944	137.167	129.207	-0.0769221	-0.0547221	0.00439437	-0.0811141	-0.0232327	-0.00809583	0.0117769	0.0323891	-0.0132079	0.0571328	0.0608484	0.0981706	0.0892132	0.0177798	0.0839479	0.174304	0.160704	0.174124	0.162489	0.160244	0.181148	0.171181	0.156217	0.189259	0.167981	0.169988	0.184059	0.15865	0.176557	0.179746	-0.44131	-0.340515	0.0252371	-0.499197	-0.144984	-0.0446919	0.068798	0.207334	-0.0697872	0.340114	0.357956	0.533364	0.562326	0.100703	0.467035	0.658989	0.733469	0.979866	0.61764	0.884724	0.964353	0.94515	0.835749	0.944363	0.733771	0.720376	0.593782	0.573894	0.919786	0.640475	0.777083	0.841803	0.991285	0.750749	0.943279	0.984672	0.979524	0.999967	0.999964	0.847761	0.858376	0.745703	0.733537	0.966102	0.789058
ENSG00000252409	AC099537.1	scaRNA	human	0	0	0	0.185172	0	0	0.170448	0	0	0	0	0	0.185776	0	0.160598	NA	NA	NA	1.03172	NA	NA	0.789963	NA	NA	NA	NA	NA	-1.04106	NA	-0.628535	NA	NA	NA	4.08047	NA	NA	4.08047	NA	NA	NA	NA	NA	4.08047	NA	4.08047	NA	NA	NA	0.252844	NA	NA	0.193596	NA	NA	NA	NA	NA	-0.255133	NA	-0.154035	NA	NA	NA	0.800389	NA	NA	0.846492	NA	NA	NA	NA	NA	0.79862	NA	0.877582	NA	NA	NA	NA	NA	NA	NA	NA	NA	NA	NA	NA	NA	NA	NA
ENSG00000222942	RN7SKP58	misc_RNA	human	0	0.614212	0.383058	0.33905	0.162733	0.40838	0.312358	0.7939	0.682475	0.569285	0.926242	0.35144	0.499576	0.554908	0.692653	NA	2.61751	2.29685	1.92475	0.921293	2.33205	1.68089	-1.66827	0.0116372	2.39561	-0.268775	2.05276	-0.96998	1.40333	0.401412	NA	2.70019	3.17859	3.33864	4.08047	3.16556	3.33911	2.3497	2.32098	2.67944	2.09835	3.2177	2.72116	2.65626	2.35167	NA	0.969381	0.7226	0.576508	0.225781	0.736694	0.503394	-0.709992	0.00501389	0.894069	-0.128089	0.637959	-0.356459	0.52831	0.170693	NA	0.332355	0.469926	0.564272	0.821372	0.461309	0.614687	0.477709	0.996	0.371285	0.898079	0.5235	0.721497	0.597284	0.864466	NA	NA	NA	NA	NA	NA	NA	NA	0.999964	NA	NA	NA	NA	NA	NA
ENSG00000223513	ATP6V0E1P2	processed_pseudogene	human	0.84252	0.437125	0.482746	0.627097	0.515984	0.285387	0.81394	0.286602	0.177629	0.647817	0.29182	0.647561	0.488832	0.159376	0.267228	0.851518	-1.07685	-0.42547	-0.0174488	-0.927919	-1.44701	-0.843313	0.15328	-1.02734	-1.88482	0.65142	-1.26277	-0.868462	-0.526457	-1.40283	2.26034	3.08148	2.96442	2.70666	2.88126	3.94076	2.24474	3.54752	4.08047	2.42044	3.5168	2.45217	2.92269	4.08047	4.00835	0.376722	-0.34946	-0.143526	-0.00644662	-0.322053	-0.36719	-0.375684	0.0432077	-0.251771	-0.778708	0.185231	-0.514959	-0.297145	-0.129019	-0.349977	0.70638	0.726744	0.885875	0.994856	0.747412	0.713477	0.707152	0.965536	0.801218	0.436152	0.853048	0.606582	0.766356	0.897343	0.726356	NA	NA	NA	NA	NA	NA	NA	NA	0.999964	NA	NA	NA	NA	NA	NA
ENSG00000251986	AC104305.1	misc_RNA	human	0.136856	0.157235	0.308435	0.471898	0.152193	0.296622	0.300881	0	0.298098	0	0.18866	0.165187	0.32724	0.167366	0.444384	-0.703018	-1.09864	0.457627	0.921838	-1.00226	0.392562	1.63829	NA	-0.0655592	NA	1.55757	1.17731	-1.88899	1.3971	-0.518444	4.08047	4.08047	3.48569	2.80958	4.08047	3.60393	3.3856	NA	3.48432	NA	4.08047	4.08047	3.32649	4.08047	2.87698	-0.172288	-0.269242	0.131287	0.328105	-0.245623	0.108926	0.4839	NA	-0.0188155	NA	0.381713	0.288522	-0.567862	0.342386	-0.180205	0.863211	0.787743	0.895548	0.742832	0.805974	0.913261	0.628457	NA	0.984988	NA	0.702674	0.772947	0.570129	0.732061	0.856992	NA	NA	NA	NA	NA	NA	NA	NA	0.999964	NA	NA	NA	NA	NA	NA
ENSG00000212145	AC137935.1	snoRNA	human	0.816833	0.514313	1.04128	0.992851	0.748134	0.263017	1.17748	0.671006	0.683931	0.748134	0.995199	1.18399	1.14273	0.386996	0.60816	0.931671	-0.834341	1.54841	1.18741	0.53233	-1.34502	0.275234	1.38857	-2.93125	-1.76924	2.44049	0.64289	-0.623576	-1.88289	-2.56231	2.28576	2.92374	2.11185	2.15128	2.49661	4.04929	1.83568	2.61043	2.52569	2.32576	2.15851	1.84046	1.98142	3.40242	2.68583	0.407598	-0.285368	0.7332	0.551954	0.213221	-0.332161	0.149935	0.53193	-1.16058	-0.760713	1.13064	0.349309	-0.314712	-0.553396	-0.95401	0.683569	0.775362	0.463436	0.58098	0.831154	0.739768	0.880816	0.594774	0.245814	0.446829	0.258208	0.726858	0.75298	0.579992	0.340079	NA	NA	NA	NA	NA	NA	NA	NA	0.999964	NA	NA	NA	NA	NA	NA
ENSG00000234270	RPL36P20	processed_pseudogene	human	0	0	0	0	0	0	0	0	0	0	0	0	0	0	0	NA	NA	NA	NA	NA	NA	NA	NA	NA	NA	NA	NA	NA	NA	NA	NA	NA	NA	NA	NA	NA	NA	NA	NA	NA	NA	NA	NA	NA	NA	NA	NA	NA	NA	NA	NA	NA	NA	NA	NA	NA	NA	NA	NA	NA	NA	NA	NA	NA	NA	NA	NA	NA	NA	NA	NA	NA	NA	NA	NA	NA	NA	NA	NA	NA	NA	NA	NA	NA	NA	NA	NA	NA	NA	NA
ENSG00000235339	GEMIN2P2	processed_pseudogene	human	0.482216	0.249535	0.12825	0.30026	0.152193	0.296622	0.47924	0.0939515	0.141278	0.443527	0.0788701	0.293805	0.154182	0.167366	0.295197	1.10539	-0.193966	-0.50416	0.0699537	-1.00226	0.392562	-1.02214	-0.806158	0.896211	-1.2578	-0.30784	-1.58705	-1.04106	1.3971	0.33325	2.77592	3.79548	4.08047	3.53761	4.08047	3.60393	2.72686	4.07175	4.08047	2.77388	4.07171	3.43534	4.08047	4.08047	3.57942	0.398206	-0.0511043	-0.123554	0.0197743	-0.245623	0.108926	-0.374843	-0.197988	0.219634	-0.453444	-0.0756046	-0.461978	-0.255133	0.342386	0.0931015	0.690478	0.959242	0.901668	0.984223	0.805974	0.913261	0.707777	0.843055	0.826156	0.650229	0.939734	0.644097	0.79862	0.732061	0.925823	NA	NA	NA	NA	NA	NA	NA	NA	0.999964	NA	NA	NA	NA	NA	NA
ENSG00000182606	TRAK1	protein_coding	human	1646.19	1956.04	1610.45	1758.33	1869.91	1654.8	1450.49	1837.48	1337.87	1613.84	1582.47	1329.72	1644.91	1550.13	1456.09	-0.292175	-0.183163	-0.152222	-0.291385	-0.223061	-0.13737	0.0175165	-0.03894	0.0142023	0.144954	0.0320335	0.156577	0.0995531	0.0879991	0.164212	0.0605743	0.0618441	0.0617839	0.0593369	0.0621978	0.0762753	0.0577227	0.0590287	0.0758063	0.0598074	0.0611901	0.0608106	0.0585264	0.0747948	0.0738712	-4.82341	-2.9617	-2.46379	-4.91069	-3.58632	-1.80097	0.30346	-0.659679	0.18735	2.42367	0.523508	2.57484	1.70099	1.17654	2.22294	1.41126e-06	0.00305951	0.0137478	9.07567e-07	0.000335384	0.0717071	0.761539	0.50946	0.851386	0.0153644	0.600621	0.0100287	0.0889442	0.239379	0.0262196	7.65344e-06	0.010902	0.0488465	5.56758e-06	0.00164415	0.197008	0.903801	0.999967	0.999964	0.0481158	0.781261	0.0312634	0.202723	0.472631	0.0794837
ENSG00000229339	AC093414.1	processed_pseudogene	human	0	0	0	0	0	0	0	0	0	0	0	0	0	0	0	NA	NA	NA	NA	NA	NA	NA	NA	NA	NA	NA	NA	NA	NA	NA	NA	NA	NA	NA	NA	NA	NA	NA	NA	NA	NA	NA	NA	NA	NA	NA	NA	NA	NA	NA	NA	NA	NA	NA	NA	NA	NA	NA	NA	NA	NA	NA	NA	NA	NA	NA	NA	NA	NA	NA	NA	NA	NA	NA	NA	NA	NA	NA	NA	NA	NA	NA	NA	NA	NA	NA	NA	NA	NA	NA
ENSG00000234562	TPMTP2	processed_pseudogene	human	0	0	0	0	0	0	0	0	0	0	0	0	0	0	0	NA	NA	NA	NA	NA	NA	NA	NA	NA	NA	NA	NA	NA	NA	NA	NA	NA	NA	NA	NA	NA	NA	NA	NA	NA	NA	NA	NA	NA	NA	NA	NA	NA	NA	NA	NA	NA	NA	NA	NA	NA	NA	NA	NA	NA	NA	NA	NA	NA	NA	NA	NA	NA	NA	NA	NA	NA	NA	NA	NA	NA	NA	NA	NA	NA	NA	NA	NA	NA	NA	NA	NA	NA	NA	NA
ENSG00000222872	RNU4-78P	snRNA	human	2.04786	2.08699	1.44412	1.38256	1.88296	1.29713	1.05075	1.44777	0.515654	1.67173	1.07099	1.12802	0.784151	0.754788	0.356795	-0.341971	-0.703223	-1.48041	-2.74963	-1.01597	-2.42669	-2.40029	-0.310575	-0.945296	-0.324242	-0.769115	-1.1283	1.7567	-1.39985	0.333252	1.46009	1.39647	1.7893	1.95708	1.51418	2.01088	2.08351	1.59016	2.69273	1.48349	1.86328	1.91042	2.29429	2.33857	3.34381	-0.234212	-0.503572	-0.827365	-1.40497	-0.670968	-1.20678	-1.15205	-0.195311	-0.351055	-0.218566	-0.412774	-0.590601	0.765683	-0.598592	0.0996621	0.81482	0.614562	0.40803	0.160031	0.502241	0.227517	0.249302	0.84515	0.725547	0.826988	0.679772	0.554788	0.443865	0.549445	0.920613	NA	NA	NA	NA	NA	NA	NA	NA	0.999964	NA	NA	NA	NA	NA	NA
ENSG00000187094	CCK	protein_coding	human	4.7696	3.89865	2.86125	7.1863	5.23343	1.88006	9.7976	7.71377	2.87871	6.97407	4.86208	5.40006	10.7513	5.01173	6.67943	2.41461	1.80347	1.6145	2.984	2.39715	0.680398	0.588662	0.606396	-0.93777	-0.584229	-0.184639	-0.785768	-0.553527	-1.72306	-2.30349	1.03525	1.12191	1.21708	0.92495	0.979974	1.46762	0.634799	0.712206	1.13979	0.75465	0.898277	0.842471	0.593721	0.937477	0.888868	2.3324	1.6075	1.32654	3.22612	2.44614	0.463606	0.927321	0.851433	-0.822755	-0.774172	-0.205548	-0.932694	-0.932302	-1.83798	-2.59149	0.0196795	0.107945	0.184661	0.0012548	0.0144397	0.64293	0.35376	0.394529	0.410648	0.438829	0.837144	0.350978	0.351181	0.0660658	0.0095562	0.0485029	NA	NA	0.00444912	0.0449553	NA	NA	NA	0.999964	0.620857	NA	0.53111	0.535581	NA	0.0355192
ENSG00000281160	AC018358.1	lncRNA	human	0	0.583728	0	0	0	0	0	0.593419	0	0.539125	0.498653	0	0	0	0	NA	2.65469	NA	NA	NA	NA	NA	-2.69638	NA	2.43047	-2.19172	NA	NA	NA	NA	NA	2.70254	NA	NA	NA	NA	NA	2.64779	NA	2.68405	2.80786	NA	NA	NA	NA	NA	0.982295	NA	NA	NA	NA	NA	-1.01835	NA	0.905525	-0.780565	NA	NA	NA	NA	NA	0.325954	NA	NA	NA	NA	NA	0.308513	NA	0.365187	0.435058	NA	NA	NA	NA	NA	NA	NA	NA	NA	NA	NA	NA	NA	NA	NA	NA	NA	NA	NA
ENSG00000231280	SALL4P6	processed_pseudogene	human	0	0	0	0	0	0	0	0	0	0	0	0	0	0	0	NA	NA	NA	NA	NA	NA	NA	NA	NA	NA	NA	NA	NA	NA	NA	NA	NA	NA	NA	NA	NA	NA	NA	NA	NA	NA	NA	NA	NA	NA	NA	NA	NA	NA	NA	NA	NA	NA	NA	NA	NA	NA	NA	NA	NA	NA	NA	NA	NA	NA	NA	NA	NA	NA	NA	NA	NA	NA	NA	NA	NA	NA	NA	NA	NA	NA	NA	NA	NA	NA	NA	NA	NA	NA	NA
ENSG00000229572	EIF4BP4	processed_pseudogene	human	0	0	0	0	0	0	0	0	0	0	0	0	0	0	0	NA	NA	NA	NA	NA	NA	NA	NA	NA	NA	NA	NA	NA	NA	NA	NA	NA	NA	NA	NA	NA	NA	NA	NA	NA	NA	NA	NA	NA	NA	NA	NA	NA	NA	NA	NA	NA	NA	NA	NA	NA	NA	NA	NA	NA	NA	NA	NA	NA	NA	NA	NA	NA	NA	NA	NA	NA	NA	NA	NA	NA	NA	NA	NA	NA	NA	NA	NA	NA	NA	NA	NA	NA	NA	NA
ENSG00000157093	LYZL4	protein_coding	human	0	0	0	0	0	0	0	0	0	0	0	0	0	0	0	NA	NA	NA	NA	NA	NA	NA	NA	NA	NA	NA	NA	NA	NA	NA	NA	NA	NA	NA	NA	NA	NA	NA	NA	NA	NA	NA	NA	NA	NA	NA	NA	NA	NA	NA	NA	NA	NA	NA	NA	NA	NA	NA	NA	NA	NA	NA	NA	NA	NA	NA	NA	NA	NA	NA	NA	NA	NA	NA	NA	NA	NA	NA	NA	NA	NA	NA	NA	NA	NA	NA	NA	NA	NA	NA
ENSG00000235787	AC092047.1	processed_pseudogene	human	0	0	0	0	0	0	0	0	0	0	0	0	0	0	0	NA	NA	NA	NA	NA	NA	NA	NA	NA	NA	NA	NA	NA	NA	NA	NA	NA	NA	NA	NA	NA	NA	NA	NA	NA	NA	NA	NA	NA	NA	NA	NA	NA	NA	NA	NA	NA	NA	NA	NA	NA	NA	NA	NA	NA	NA	NA	NA	NA	NA	NA	NA	NA	NA	NA	NA	NA	NA	NA	NA	NA	NA	NA	NA	NA	NA	NA	NA	NA	NA	NA	NA	NA	NA	NA
ENSG00000114812	VIPR1	protein_coding	human	18.3267	32.3933	14.8648	21.3644	32.0065	16.1425	20.6647	46.4168	12.6352	30.8494	26.3291	14.4763	34.3023	27.5014	18.2301	0.172867	1.20374	-0.247816	0.395318	1.22841	-0.0723776	0.238474	0.0191594	0.174365	1.06472	-1.44699	-0.403314	0.864698	-1.30038	-0.460203	0.453626	0.371931	0.49834	0.426535	0.350308	0.516806	0.433873	0.299707	0.567067	0.378512	0.420917	0.507837	0.340779	0.414468	0.498958	0.381078	3.23647	-0.497283	0.926814	3.50665	-0.140048	0.54964	0.0639271	0.307486	2.81291	-3.43772	-0.794179	2.53741	-3.13746	-0.922328	0.703145	0.0012102	0.618989	0.354023	0.000453791	0.888622	0.582566	0.949028	0.758473	0.00490949	0.000586631	0.427091	0.0111675	0.00170417	0.356358	0.810382	0.00482485	0.778785	0.521323	0.00215409	NA	NA	0.999967	0.999964	0.0185674	0.0041832	0.604731	0.0387415	0.0132976	0.550944
ENSG00000232354	VIPR1-AS1	lncRNA	human	0	0.306828	0	0	0	0.211506	0	0.311565	0.181205	0.283414	0.262042	0	0	0.21503	0.207607	NA	1.63576	NA	NA	NA	1.35433	NA	-1.6747	0.896211	1.41273	-1.17722	NA	NA	1.3971	1.29502	NA	3.4845	NA	NA	NA	4.08047	NA	3.41038	4.08047	3.45874	3.63044	NA	NA	4.08047	4.08047	NA	0.469438	NA	NA	NA	0.331905	NA	-0.491061	0.219634	0.408453	-0.324263	NA	NA	0.342386	0.31737	NA	0.638756	NA	NA	NA	0.739961	NA	0.623384	0.826156	0.682941	0.745739	NA	NA	0.732061	0.750963	NA	NA	NA	NA	NA	NA	NA	NA	0.999964	NA	NA	NA	NA	NA	NA
ENSG00000093183	SEC22C	protein_coding	human	1415.66	1622.35	1220.5	1501.53	1590.34	1277.74	1475.61	1784.51	1081.62	1587.44	1375.61	1200.02	1650.01	1405.83	1327.48	0.204793	0.196163	-0.0237963	0.185977	0.233223	0.0450978	-0.00203435	0.0388925	0.0689449	0.026775	-0.21862	-0.211997	0.0784228	-0.185519	-0.129985	0.0641111	0.0738932	0.0683848	0.0648254	0.0642666	0.084308	0.0603028	0.0677764	0.0861413	0.0692693	0.0733131	0.0644228	0.0608933	0.0804128	0.0829406	3.19434	2.65468	-0.347976	2.86889	3.629	0.534917	-0.0337356	0.573836	0.800371	0.386535	-2.98201	-3.29071	1.28787	-2.30709	-1.56721	0.0014015	0.0079383	0.727858	0.0041192	0.000284526	0.592707	0.973088	0.566079	0.423496	0.699101	0.00286361	0.000999344	0.19779	0.0210501	0.117067	0.00457814	0.0250917	0.852452	0.0128933	0.00141932	0.765805	0.990815	0.999967	0.999964	0.826394	0.015811	0.0040863	0.362006	0.0925078	0.251417
ENSG00000008324	SS18L2	protein_coding	human	227.02	281.005	212.043	239.534	254.748	210.517	228.584	298.776	186.756	266.437	248.615	201.436	255.378	224.072	210.758	0.114628	0.308527	0.108085	0.0842382	0.140572	0.0234722	-0.0133654	-0.165568	-0.0848533	0.228874	-0.199914	0.0102312	0.0873247	-0.115143	-0.048987	0.135011	0.129329	0.146604	0.135982	0.129284	0.160703	0.131675	0.11924	0.168539	0.124334	0.137003	0.143513	0.126776	0.151401	0.159878	0.849026	2.38559	0.737258	0.619479	1.08731	0.14606	-0.101504	-1.38852	-0.503465	1.8408	-1.4592	0.0712913	0.688809	-0.760518	-0.306402	0.395867	0.0170518	0.460965	0.535601	0.276901	0.883874	0.919151	0.164977	0.614637	0.065651	0.144511	0.943166	0.490943	0.446945	0.759298	0.549744	0.0484306	0.655703	0.686809	0.4674	0.943054	0.971211	0.999967	0.999964	0.156469	0.319575	0.971504	0.663806	0.67571	0.866602
ENSG00000114857	NKTR	protein_coding	human	1574.31	1971.22	1449.49	1705.87	1925.4	1503.25	1584.75	2212.96	1278.3	1824.14	1679.48	1340.86	1926.8	1694.71	1502.3	0.0363929	0.272788	-0.00933133	0.0777346	0.297754	0.0301419	0.0588424	0.0280536	0.038864	0.270007	-0.278666	-0.0290247	0.249817	-0.265101	-0.0375125	0.0926328	0.092429	0.0952997	0.156314	0.0912736	0.105919	0.0692958	0.0616029	0.0813059	0.0647507	0.0668138	0.0672264	0.0674572	0.0762831	0.0835604	0.392872	2.95132	-0.0979157	0.497297	3.26222	0.284575	0.849148	0.455394	0.477997	4.16994	-4.17079	-0.431745	3.70334	-3.47523	-0.448928	0.694414	0.00316414	0.921999	0.61898	0.00110545	0.775969	0.395799	0.648825	0.632652	3.04675e-05	3.03547e-05	0.665927	0.000212783	0.000510422	0.653484	0.804339	0.0112191	0.961383	0.751785	0.00475541	0.884318	0.680779	0.999967	0.999964	0.000212854	0.000325374	0.796778	0.00131054	0.00494722	0.798088
ENSG00000230084	AC006059.1	lncRNA	human	3.2058	4.79582	3.72088	2.90688	6.73146	3.31079	3.29858	8.94855	3.97537	5.06777	5.48023	3.94949	6.77281	6.72711	3.36685	0.569192	1.15324	1.03606	0.132674	1.8423	0.730241	-0.42501	0.682881	-0.309567	0.625158	-0.124794	0.483527	1.75975	-1.12365	0.611426	1.16149	0.980053	1.053	1.19163	0.83744	1.11913	1.07699	0.669111	0.939816	0.898064	0.836898	0.97765	0.806221	0.772548	1.05386	0.490052	1.17671	0.983911	0.111338	2.19992	0.652509	-0.394629	1.02058	-0.329391	0.696118	-0.149114	0.494581	2.18271	-1.45448	0.580179	0.624097	0.23931	0.32516	0.911349	0.0278126	0.514073	0.693116	0.307454	0.74186	0.486355	0.881463	0.620896	0.0290569	0.145814	0.561794	0.749431	0.404373	NA	0.951806	0.0780928	NA	NA	NA	0.999964	NA	NA	0.766035	NA	NA	NA
ENSG00000114853	ZBTB47	protein_coding	human	425.181	547.653	423.22	475.383	515.152	434.629	423.056	586.006	382.01	486.969	481.514	375.294	509.804	464.179	428.841	-0.0926611	0.237785	0.0839911	0.0406776	0.152133	0.0980319	0.149972	-0.0862409	0.013263	0.367062	-0.152221	0.193252	0.14253	-0.052031	0.0676433	0.108588	0.105856	0.11725	0.104483	0.101555	0.117853	0.100164	0.0947112	0.122003	0.101079	0.110832	0.114286	0.0933728	0.105874	0.109545	-0.853323	2.2463	0.716339	0.389324	1.49804	0.831812	1.49727	-0.910567	0.108711	3.63145	-1.37343	1.69096	1.52647	-0.491444	0.617495	0.39348	0.0246849	0.473782	0.697036	0.134123	0.405515	0.134324	0.362524	0.913432	0.000281828	0.169618	0.090845	0.126894	0.623113	0.536908	0.54735	0.0662048	0.666269	0.809938	0.275335	0.615266	0.399606	0.999967	0.999964	0.0015383	0.356711	0.194293	0.262955	0.804101	0.709615
ENSG00000287629	AC006059.5	lncRNA	human	0	0	0	0.153878	0	0.165113	0.141911	0	0.141278	0	0	0	0.154182	0.167366	0.295197	NA	NA	NA	1.03172	NA	1.35433	0.789963	NA	0.896211	NA	NA	NA	-1.04106	1.3971	0.33325	NA	NA	NA	4.08047	NA	4.08047	4.08047	NA	4.08047	NA	NA	NA	4.08047	4.08047	3.57942	NA	NA	NA	0.252844	NA	0.331905	0.193596	NA	0.219634	NA	NA	NA	-0.255133	0.342386	0.0931015	NA	NA	NA	0.800389	NA	0.739961	0.846492	NA	0.826156	NA	NA	NA	0.79862	0.732061	0.925823	NA	NA	NA	NA	NA	NA	NA	NA	0.999964	NA	NA	NA	NA	NA	NA
ENSG00000240203	RN7SL567P	misc_RNA	human	0	0	0	0	0	0	0	0	0	0	0	0	0	0	0	NA	NA	NA	NA	NA	NA	NA	NA	NA	NA	NA	NA	NA	NA	NA	NA	NA	NA	NA	NA	NA	NA	NA	NA	NA	NA	NA	NA	NA	NA	NA	NA	NA	NA	NA	NA	NA	NA	NA	NA	NA	NA	NA	NA	NA	NA	NA	NA	NA	NA	NA	NA	NA	NA	NA	NA	NA	NA	NA	NA	NA	NA	NA	NA	NA	NA	NA	NA	NA	NA	NA	NA	NA	NA	NA
ENSG00000157119	KLHL40	protein_coding	human	0	0	0	0	0	0	0	0	0	0	0	0	0	0	0	NA	NA	NA	NA	NA	NA	NA	NA	NA	NA	NA	NA	NA	NA	NA	NA	NA	NA	NA	NA	NA	NA	NA	NA	NA	NA	NA	NA	NA	NA	NA	NA	NA	NA	NA	NA	NA	NA	NA	NA	NA	NA	NA	NA	NA	NA	NA	NA	NA	NA	NA	NA	NA	NA	NA	NA	NA	NA	NA	NA	NA	NA	NA	NA	NA	NA	NA	NA	NA	NA	NA	NA	NA	NA	NA
ENSG00000010282	HHATL	protein_coding	human	0.339211	0.388031	0.880227	0.361827	0.523525	0.323916	0	0.155891	0.491268	0	0.590271	0.516627	0.145929	0.128999	0	-1.73689	-2.12574	0.905781	-1.9236	-1.05439	-1.60324	NA	1.0595	-2.46553	NA	2.99603	2.61437	0.88249	-0.526457	NA	3.60213	3.45813	2.22838	3.5363	2.86602	3.74826	NA	4.08047	2.83535	NA	2.67431	2.77014	4.08047	4.08047	NA	-0.482184	-0.614708	0.406475	-0.543959	-0.367894	-0.427729	NA	0.259651	-0.869569	NA	1.1203	0.943767	0.216271	-0.129019	NA	0.629675	0.538747	0.684393	0.58647	0.712953	0.668848	NA	0.795133	0.384536	NA	0.262587	0.345289	0.828776	0.897343	NA	NA	NA	NA	NA	NA	NA	NA	NA	0.999964	NA	NA	NA	NA	NA	NA
ENSG00000285539	AC006059.3	lncRNA	human	0	0	0	0	0	0	0	0	0	0	0	0	0	0	0	NA	NA	NA	NA	NA	NA	NA	NA	NA	NA	NA	NA	NA	NA	NA	NA	NA	NA	NA	NA	NA	NA	NA	NA	NA	NA	NA	NA	NA	NA	NA	NA	NA	NA	NA	NA	NA	NA	NA	NA	NA	NA	NA	NA	NA	NA	NA	NA	NA	NA	NA	NA	NA	NA	NA	NA	NA	NA	NA	NA	NA	NA	NA	NA	NA	NA	NA	NA	NA	NA	NA	NA	NA	NA	NA
ENSG00000230970	HHATL-AS1	lncRNA	human	0	0	0.180185	0	0	0	0	0	0.15682	0	0.18866	0.165187	0	0	0	NA	NA	1.41939	NA	NA	NA	NA	NA	-1.02734	NA	1.55757	1.17731	NA	NA	NA	NA	NA	4.08047	NA	NA	NA	NA	NA	4.08047	NA	4.08047	4.08047	NA	NA	NA	NA	NA	0.34785	NA	NA	NA	NA	NA	-0.251771	NA	0.381713	0.288522	NA	NA	NA	NA	NA	0.727953	NA	NA	NA	NA	NA	0.801218	NA	0.702674	0.772947	NA	NA	NA	NA	NA	NA	NA	NA	NA	NA	NA	0.999964	NA	NA	NA	NA	NA	NA
ENSG00000244607	CCDC13	protein_coding	human	1.27667	1.95902	2.84135	1.10525	1.82658	2.50662	0.83184	2.20296	3.42751	1.60498	3.22293	2.44868	1.32665	2.71452	2.04918	-0.436665	0.306698	1.63092	-1.24448	0.28968	1.3686	-0.792662	-0.0222773	-0.256955	0.797027	1.37313	2.09666	1.5695	1.09279	2.62335	1.71754	1.41255	1.18581	1.87911	1.47529	1.26978	2.12386	1.38707	1.02435	1.57993	1.12118	1.34484	1.83966	1.24483	1.57046	-0.254239	0.217124	1.37536	-0.662274	0.196354	1.07783	-0.373218	-0.0160607	-0.250847	0.504469	1.22472	1.55904	0.853144	0.877858	1.67044	0.799311	0.828111	0.169021	0.507795	0.844333	0.28111	0.708986	0.987186	0.801932	0.613932	0.220681	0.118987	0.39358	0.380021	0.0948331	NA	NA	NA	NA	NA	NA	NA	NA	0.999964	NA	NA	NA	NA	NA	NA
ENSG00000280571	AC006059.2	protein_coding	human	0	0	0	0	0	0	0	0	0	0	0	0	0	0	0	NA	NA	NA	NA	NA	NA	NA	NA	NA	NA	NA	NA	NA	NA	NA	NA	NA	NA	NA	NA	NA	NA	NA	NA	NA	NA	NA	NA	NA	NA	NA	NA	NA	NA	NA	NA	NA	NA	NA	NA	NA	NA	NA	NA	NA	NA	NA	NA	NA	NA	NA	NA	NA	NA	NA	NA	NA	NA	NA	NA	NA	NA	NA	NA	NA	NA	NA	NA	NA	NA	NA	NA	NA	NA	NA
ENSG00000287417	AC006059.4	lncRNA	human	0	0	0	0	0	0	0	0	0	0	0	0	0	0	0	NA	NA	NA	NA	NA	NA	NA	NA	NA	NA	NA	NA	NA	NA	NA	NA	NA	NA	NA	NA	NA	NA	NA	NA	NA	NA	NA	NA	NA	NA	NA	NA	NA	NA	NA	NA	NA	NA	NA	NA	NA	NA	NA	NA	NA	NA	NA	NA	NA	NA	NA	NA	NA	NA	NA	NA	NA	NA	NA	NA	NA	NA	NA	NA	NA	NA	NA	NA	NA	NA	NA	NA	NA	NA	NA
ENSG00000173811	CCDC13-AS1	lncRNA	human	0	0	0	0	0	0	0	0	0	0	0	0	0	0	0	NA	NA	NA	NA	NA	NA	NA	NA	NA	NA	NA	NA	NA	NA	NA	NA	NA	NA	NA	NA	NA	NA	NA	NA	NA	NA	NA	NA	NA	NA	NA	NA	NA	NA	NA	NA	NA	NA	NA	NA	NA	NA	NA	NA	NA	NA	NA	NA	NA	NA	NA	NA	NA	NA	NA	NA	NA	NA	NA	NA	NA	NA	NA	NA	NA	NA	NA	NA	NA	NA	NA	NA	NA	NA	NA
ENSG00000225611	LINC02158	lncRNA	human	0.472999	0.437125	3.14012	0.319341	0.333798	3.01368	0.168875	0.0939515	4.82278	0.26542	3.07779	2.77262	0	2.76397	2.66204	-0.625081	-1.07685	3.34838	-1.7729	-1.88843	3.25656	-1.13359	-0.806158	-0.0906182	-0.41623	4.402	3.99346	NA	5.14775	5.04489	2.98142	3.08148	1.46439	3.71188	3.60209	1.46204	4.08047	4.07175	0.916049	3.57404	1.53808	1.58559	NA	1.5897	1.61123	-0.209659	-0.34946	2.28653	-0.477629	-0.524258	2.22741	-0.277809	-0.197988	-0.0989228	-0.116459	2.86201	2.5186	NA	3.2382	3.13108	0.833934	0.726744	0.0222233	0.632914	0.600099	0.0259196	0.781159	0.843055	0.9212	0.907289	0.00420962	0.0117821	NA	0.00120288	0.00174167	NA	NA	NA	NA	NA	NA	NA	NA	0.999964	NA	NA	NA	NA	NA	NA
ENSG00000181061	HIGD1A	protein_coding	human	1016.83	1079.29	799.007	993.42	1010.4	823.291	1010.22	1090.36	652.586	1091.68	862.169	815.847	1001.6	827.779	814.8	0.28936	0.074782	-0.207251	0.0492255	-0.0196073	-0.1814	-0.222404	-0.0928611	0.0259262	-0.179246	-0.280547	-0.479814	-0.0378557	-0.159076	-0.219207	0.0737644	0.0757076	0.0827235	0.089533	0.0769355	0.0965047	0.0818145	0.0706554	0.0993767	0.0681564	0.0774816	0.0757154	0.0856454	0.0926774	0.105906	3.92275	0.987774	-2.50534	0.549802	-0.254854	-1.8797	-2.71839	-1.31428	0.260888	-2.62992	-3.62083	-6.33707	-0.442005	-1.71645	-2.06982	8.75425e-05	0.323263	0.0122334	0.582455	0.798836	0.0601493	0.00656001	0.188751	0.794179	0.00854038	0.000293662	2.3418e-10	0.658486	0.0860804	0.0384697	0.000356294	0.500447	0.0444666	0.724036	0.896075	0.173864	0.0691716	0.999967	0.999964	0.0296812	0.00232991	3.05127e-09	0.796132	0.248848	0.106482
ENSG00000235288	AC099329.1	lncRNA	human	0	0	0	0	0	0	0	0	0	0	0	0	0	0	0	NA	NA	NA	NA	NA	NA	NA	NA	NA	NA	NA	NA	NA	NA	NA	NA	NA	NA	NA	NA	NA	NA	NA	NA	NA	NA	NA	NA	NA	NA	NA	NA	NA	NA	NA	NA	NA	NA	NA	NA	NA	NA	NA	NA	NA	NA	NA	NA	NA	NA	NA	NA	NA	NA	NA	NA	NA	NA	NA	NA	NA	NA	NA	NA	NA	NA	NA	NA	NA	NA	NA	NA	NA	NA	NA
