## Supplemental Table S2 for "Absolute quantitation of individual SARS-CoV-2 RNA molecules: a new paradigm for infection dynamics and variant differences" (part 7 of 35)

### Sheet: differential-expression_wide (continued)
gene_id	gene_name	gene_biotype	class	baseMean|mock_vs_B117_2h	baseMean|mock_vs_B117_8h	baseMean|mock_vs_B117_24h	baseMean|mock_vs_victoria_2h	baseMean|mock_vs_victoria_8h	baseMean|mock_vs_victoria_24h	baseMean|B117_vs_victoria_2h	baseMean|B117_vs_victoria_8h	baseMean|B117_vs_victoria_24h	baseMean|hpi2_vs_hpi8_B117	baseMean|hpi8_vs_hpi24_B117	baseMean|hpi2_vs_hpi24_B117	baseMean|hpi2_vs_hpi8_victoria	baseMean|hpi8_vs_hpi24_victoria	baseMean|hpi2_vs_hpi24_victoria	log2FoldChange|mock_vs_B117_2h	log2FoldChange|mock_vs_B117_8h	log2FoldChange|mock_vs_B117_24h	log2FoldChange|mock_vs_victoria_2h	log2FoldChange|mock_vs_victoria_8h	log2FoldChange|mock_vs_victoria_24h	log2FoldChange|B117_vs_victoria_2h	log2FoldChange|B117_vs_victoria_8h	log2FoldChange|B117_vs_victoria_24h	log2FoldChange|hpi2_vs_hpi8_B117	log2FoldChange|hpi8_vs_hpi24_B117	log2FoldChange|hpi2_vs_hpi24_B117	log2FoldChange|hpi2_vs_hpi8_victoria	log2FoldChange|hpi8_vs_hpi24_victoria	log2FoldChange|hpi2_vs_hpi24_victoria	lfcSE|mock_vs_B117_2h	lfcSE|mock_vs_B117_8h	lfcSE|mock_vs_B117_24h	lfcSE|mock_vs_victoria_2h	lfcSE|mock_vs_victoria_8h	lfcSE|mock_vs_victoria_24h	lfcSE|B117_vs_victoria_2h	lfcSE|B117_vs_victoria_8h	lfcSE|B117_vs_victoria_24h	lfcSE|hpi2_vs_hpi8_B117	lfcSE|hpi8_vs_hpi24_B117	lfcSE|hpi2_vs_hpi24_B117	lfcSE|hpi2_vs_hpi8_victoria	lfcSE|hpi8_vs_hpi24_victoria	lfcSE|hpi2_vs_hpi24_victoria	stat|mock_vs_B117_2h	stat|mock_vs_B117_8h	stat|mock_vs_B117_24h	stat|mock_vs_victoria_2h	stat|mock_vs_victoria_8h	stat|mock_vs_victoria_24h	stat|B117_vs_victoria_2h	stat|B117_vs_victoria_8h	stat|B117_vs_victoria_24h	stat|hpi2_vs_hpi8_B117	stat|hpi8_vs_hpi24_B117	stat|hpi2_vs_hpi24_B117	stat|hpi2_vs_hpi8_victoria	stat|hpi8_vs_hpi24_victoria	stat|hpi2_vs_hpi24_victoria	pvalue|mock_vs_B117_2h	pvalue|mock_vs_B117_8h	pvalue|mock_vs_B117_24h	pvalue|mock_vs_victoria_2h	pvalue|mock_vs_victoria_8h	pvalue|mock_vs_victoria_24h	pvalue|B117_vs_victoria_2h	pvalue|B117_vs_victoria_8h	pvalue|B117_vs_victoria_24h	pvalue|hpi2_vs_hpi8_B117	pvalue|hpi8_vs_hpi24_B117	pvalue|hpi2_vs_hpi24_B117	pvalue|hpi2_vs_hpi8_victoria	pvalue|hpi8_vs_hpi24_victoria	pvalue|hpi2_vs_hpi24_victoria	padj|mock_vs_B117_2h	padj|mock_vs_B117_8h	padj|mock_vs_B117_24h	padj|mock_vs_victoria_2h	padj|mock_vs_victoria_8h	padj|mock_vs_victoria_24h	padj|B117_vs_victoria_2h	padj|B117_vs_victoria_8h	padj|B117_vs_victoria_24h	padj|hpi2_vs_hpi8_B117	padj|hpi8_vs_hpi24_B117	padj|hpi2_vs_hpi24_B117	padj|hpi2_vs_hpi8_victoria	padj|hpi8_vs_hpi24_victoria	padj|hpi2_vs_hpi24_victoria
ENSG00000144648	ACKR2	protein_coding	human	4.10786	4.39121	4.60516	3.69283	5.42632	3.27011	2.27678	4.05132	2.53799	2.82093	3.44554	3.24804	3.38299	2.97114	1.53103	-0.825992	-1.08142	-0.180096	-1.67286	-0.185364	-1.70625	-0.826922	0.895652	-1.52813	-0.224497	0.902511	0.662453	1.51315	-1.51537	-0.0360307	1.00977	0.978913	0.936441	1.15308	0.882677	1.20883	1.31169	0.979601	1.2488	1.11046	1.02662	1.05559	1.15516	1.21024	1.60506	-0.818001	-1.10471	-0.19232	-1.45077	-0.210003	-1.41149	-0.630425	0.914304	-1.22368	-0.202165	0.87911	0.627565	1.3099	-1.25213	-0.0224482	0.413357	0.269284	0.847492	0.146844	0.833666	0.158099	0.528416	0.360557	0.221071	0.839788	0.379341	0.530289	0.190229	0.210523	0.98209	0.565831	0.44039	NA	0.269422	0.915525	NA	NA	NA	0.999964	NA	NA	NA	NA	NA	NA
ENSG00000273328	AC099329.2	lncRNA	human	0	0.59897	0	0	0	0.165113	0	0.60885	0.141278	0.554205	0.511642	0	0	0.167366	0.161583	NA	2.63602	NA	NA	NA	1.35433	NA	-2.67488	0.896211	2.41294	-2.17752	NA	NA	1.3971	1.29502	NA	2.50944	NA	NA	NA	4.08047	NA	2.46326	4.08047	2.49248	2.59872	NA	NA	4.08047	4.08047	NA	1.05044	NA	NA	NA	0.331905	NA	-1.08591	0.219634	0.968086	-0.83792	NA	NA	0.342386	0.31737	NA	0.293516	NA	NA	NA	0.739961	NA	0.277518	0.826156	0.333001	0.402076	NA	NA	0.732061	0.750963	NA	NA	NA	NA	NA	NA	NA	NA	0.999964	NA	NA	NA	NA	NA	NA
ENSG00000273291	AC092042.3	protein_coding	human	0	0	0	0	0	0	0	0	0	0	0	0	0	0	0	NA	NA	NA	NA	NA	NA	NA	NA	NA	NA	NA	NA	NA	NA	NA	NA	NA	NA	NA	NA	NA	NA	NA	NA	NA	NA	NA	NA	NA	NA	NA	NA	NA	NA	NA	NA	NA	NA	NA	NA	NA	NA	NA	NA	NA	NA	NA	NA	NA	NA	NA	NA	NA	NA	NA	NA	NA	NA	NA	NA	NA	NA	NA	NA	NA	NA	NA	NA	NA	NA	NA	NA	NA	NA	NA
ENSG00000240747	KRBOX1	protein_coding	human	0	0	0	0	0	0	0	0	0	0	0	0	0	0	0	NA	NA	NA	NA	NA	NA	NA	NA	NA	NA	NA	NA	NA	NA	NA	NA	NA	NA	NA	NA	NA	NA	NA	NA	NA	NA	NA	NA	NA	NA	NA	NA	NA	NA	NA	NA	NA	NA	NA	NA	NA	NA	NA	NA	NA	NA	NA	NA	NA	NA	NA	NA	NA	NA	NA	NA	NA	NA	NA	NA	NA	NA	NA	NA	NA	NA	NA	NA	NA	NA	NA	NA	NA	NA	NA
ENSG00000180432	CYP8B1	protein_coding	human	0	0	0	0	0.182186	0	0	0.19265	0	0	0	0	0.180468	0.159376	0	NA	NA	NA	NA	0.921293	NA	NA	1.0595	NA	NA	NA	NA	0.88249	-0.526457	NA	NA	NA	NA	NA	4.08047	NA	NA	4.08047	NA	NA	NA	NA	4.08047	4.08047	NA	NA	NA	NA	NA	0.225781	NA	NA	0.259651	NA	NA	NA	NA	0.216271	-0.129019	NA	NA	NA	NA	NA	0.821372	NA	NA	0.795133	NA	NA	NA	NA	0.828776	0.897343	NA	NA	NA	NA	NA	NA	NA	NA	NA	NA	NA	NA	NA	NA	NA	NA
ENSG00000236459	HNRNPA1P22	processed_pseudogene	human	0.136856	0.157235	0.12825	0.146382	0.152193	0.131509	0	0	0	0	0	0	0	0	0	-0.703018	-1.09864	-0.50416	-0.89183	-1.00226	-0.569223	NA	NA	NA	NA	NA	NA	NA	NA	NA	4.08047	4.08047	4.08047	4.08047	4.08047	4.08047	NA	NA	NA	NA	NA	NA	NA	NA	NA	-0.172288	-0.269242	-0.123554	-0.218561	-0.245623	-0.139499	NA	NA	NA	NA	NA	NA	NA	NA	NA	0.863211	0.787743	0.901668	0.826992	0.805974	0.889056	NA	NA	NA	NA	NA	NA	NA	NA	NA	NA	NA	NA	NA	NA	NA	NA	NA	NA	NA	NA	NA	NA	NA	NA
ENSG00000182983	ZNF662	protein_coding	human	0.336455	0.249535	0.12825	0.146382	0.152193	0.131509	0.19321	0.0939515	0	0.291602	0.0788701	0.169237	0	0	0	0.258768	-0.193966	-0.50416	-0.89183	-1.00226	-0.569223	-1.13359	-0.806158	NA	-0.41553	-0.30784	-0.746246	NA	NA	NA	3.37481	3.79548	4.08047	4.08047	4.08047	4.08047	4.08047	4.07175	NA	3.45332	4.07171	4.08047	NA	NA	NA	0.0766765	-0.0511043	-0.123554	-0.218561	-0.245623	-0.139499	-0.277809	-0.197988	NA	-0.120328	-0.0756046	-0.182882	NA	NA	NA	0.938881	0.959242	0.901668	0.826992	0.805974	0.889056	0.781159	0.843055	NA	0.904224	0.939734	0.85489	NA	NA	NA	NA	NA	NA	NA	NA	NA	NA	NA	NA	NA	NA	NA	NA	NA	NA
ENSG00000206552	KRBOX1-AS1	lncRNA	human	0	0	0	0	0	0	0	0	0	0	0	0	0	0	0	NA	NA	NA	NA	NA	NA	NA	NA	NA	NA	NA	NA	NA	NA	NA	NA	NA	NA	NA	NA	NA	NA	NA	NA	NA	NA	NA	NA	NA	NA	NA	NA	NA	NA	NA	NA	NA	NA	NA	NA	NA	NA	NA	NA	NA	NA	NA	NA	NA	NA	NA	NA	NA	NA	NA	NA	NA	NA	NA	NA	NA	NA	NA	NA	NA	NA	NA	NA	NA	NA	NA	NA	NA	NA	NA
ENSG00000144649	GASK1A	protein_coding	human	0	0	0	0	0.182186	0	0	0.19265	0	0	0	0	0.180468	0.159376	0	NA	NA	NA	NA	0.921293	NA	NA	1.0595	NA	NA	NA	NA	0.88249	-0.526457	NA	NA	NA	NA	NA	4.08047	NA	NA	4.08047	NA	NA	NA	NA	4.08047	4.08047	NA	NA	NA	NA	NA	0.225781	NA	NA	0.259651	NA	NA	NA	NA	0.216271	-0.129019	NA	NA	NA	NA	NA	0.821372	NA	NA	0.795133	NA	NA	NA	NA	0.828776	0.897343	NA	NA	NA	NA	NA	NA	NA	NA	NA	NA	NA	NA	NA	NA	NA	NA
ENSG00000232375	AC092042.2	unprocessed_pseudogene	human	0	0.199842	0	0	0	0	0	0.203333	0	0.185554	0.17073	0	0	0	0	NA	0.941774	NA	NA	NA	NA	NA	-0.980163	NA	0.720002	-0.482655	NA	NA	NA	NA	NA	4.06594	NA	NA	NA	NA	NA	4.06602	NA	4.06582	4.06596	NA	NA	NA	NA	NA	0.231625	NA	NA	NA	NA	NA	-0.241062	NA	0.177087	-0.118706	NA	NA	NA	NA	NA	0.816829	NA	NA	NA	NA	NA	0.809507	NA	0.85944	0.905508	NA	NA	NA	NA	NA	NA	NA	NA	NA	NA	NA	NA	NA	NA	NA	NA	NA	NA	NA
ENSG00000144647	POMGNT2	protein_coding	human	340.061	402.195	343.563	356.086	396.634	358.955	273.442	365.106	284.114	310.608	317.048	267.579	321.081	327.154	292.655	-0.464167	-0.360376	-0.214403	-0.533493	-0.3037	-0.147421	-0.0527209	0.0573641	0.0659823	0.139628	0.147021	0.266397	0.26112	0.158472	0.396106	0.115522	0.111787	0.114549	0.111937	0.110712	0.124466	0.117715	0.11056	0.1277	0.11593	0.115801	0.120659	0.112331	0.123782	0.12654	-4.01798	-3.22377	-1.87172	-4.76602	-2.74315	-1.18442	-0.447871	0.518851	0.516699	1.20441	1.2696	2.20786	2.32456	1.28026	3.13028	5.86995e-05	0.00126515	0.0612449	1.879e-06	0.00608532	0.236245	0.654246	0.603864	0.605366	0.228432	0.204227	0.0272539	0.0200956	0.200455	0.00174639	0.000247565	0.00501398	0.159999	1.09929e-05	0.0212931	0.440679	0.854457	0.999967	0.999964	0.39815	0.403289	0.0731875	0.0629341	0.426113	0.0086177
ENSG00000227245	AC092042.1	lncRNA	human	0	0	0	0	0	0	0	0	0	0	0	0	0	0	0	NA	NA	NA	NA	NA	NA	NA	NA	NA	NA	NA	NA	NA	NA	NA	NA	NA	NA	NA	NA	NA	NA	NA	NA	NA	NA	NA	NA	NA	NA	NA	NA	NA	NA	NA	NA	NA	NA	NA	NA	NA	NA	NA	NA	NA	NA	NA	NA	NA	NA	NA	NA	NA	NA	NA	NA	NA	NA	NA	NA	NA	NA	NA	NA	NA	NA	NA	NA	NA	NA	NA	NA	NA	NA	NA
ENSG00000285766	AC092042.4	lncRNA	human	0	0	0	0	0	0	0	0	0	0	0	0	0	0	0	NA	NA	NA	NA	NA	NA	NA	NA	NA	NA	NA	NA	NA	NA	NA	NA	NA	NA	NA	NA	NA	NA	NA	NA	NA	NA	NA	NA	NA	NA	NA	NA	NA	NA	NA	NA	NA	NA	NA	NA	NA	NA	NA	NA	NA	NA	NA	NA	NA	NA	NA	NA	NA	NA	NA	NA	NA	NA	NA	NA	NA	NA	NA	NA	NA	NA	NA	NA	NA	NA	NA	NA	NA	NA	NA
ENSG00000163788	SNRK	protein_coding	human	575.366	671.113	568.227	594.443	653.67	558.362	573.05	730.664	525.847	643.269	632.905	543.613	648.622	605.436	552.479	0.141954	0.185671	0.28987	0.0501304	0.203591	0.185115	-0.0748164	0.0190791	-0.10464	0.0795576	0.105558	0.164586	0.184645	-0.0156034	0.145552	0.0909389	0.0861132	0.0925209	0.0916539	0.0865126	0.101987	0.0897857	0.0803	0.103545	0.0854224	0.0875641	0.0924315	0.0865919	0.0969437	0.10356	1.56099	2.15613	3.13303	0.546953	2.35332	1.81508	-0.833278	0.237597	-1.01057	0.931343	1.20549	1.78063	2.13236	-0.160953	1.40549	0.118527	0.0310736	0.00173014	0.584411	0.0186068	0.0695113	0.404688	0.812194	0.312224	0.351676	0.228015	0.0749729	0.0329773	0.87213	0.159876	0.219714	0.0805357	0.00883244	0.725574	0.0555471	0.193238	0.688031	0.999967	0.999964	0.534711	0.434787	0.16713	0.093613	0.944515	0.315687
ENSG00000241939	RN7SL517P	misc_RNA	human	0.999282	2.5509	1.77336	1.8161	1.4583	1.62954	1.7566	3.06031	2.19181	2.44091	3.14536	1.7002	2.27189	2.03858	2.3201	0.255139	1.89462	1.66775	1.46258	0.927488	1.43466	1.22058	-0.949039	-0.235483	1.6774	-0.218446	1.42931	-0.50089	0.503898	-0.0232368	1.90111	1.3694	1.55826	1.46409	1.56892	1.55929	1.4878	1.16569	1.34541	1.38482	1.18439	1.60799	1.24492	1.33687	1.26186	0.134205	1.38354	1.07026	0.998969	0.591165	0.920073	0.820395	-0.814143	-0.175027	1.21128	-0.184438	0.888878	-0.402348	0.376924	-0.0184147	0.89324	0.1665	0.284501	0.31781	0.55441	0.357535	0.411991	0.415563	0.861058	0.225788	0.85367	0.374069	0.687428	0.70623	0.985308	NA	NA	NA	NA	NA	NA	NA	NA	0.999964	NA	NA	NA	NA	NA	NA
ENSG00000234617	SNRK-AS1	lncRNA	human	5.54174	10.466	6.33139	6.40531	10.1953	7.69165	5.39525	14.3061	7.15333	9.08986	9.65958	5.36961	9.94273	10.8256	7.44636	-0.277259	0.958725	0.287629	-0.036514	0.98873	0.701848	0.259136	0.0414482	0.414351	1.27552	-0.671988	0.583816	1.06165	-0.290769	0.749324	0.84844	0.672993	0.795974	0.802659	0.657187	0.751753	0.807611	0.538741	0.713141	0.678241	0.648948	0.806127	0.634237	0.60198	0.722527	-0.326786	1.42457	0.361355	-0.0454913	1.50449	0.933615	0.320868	0.0769353	0.581023	1.88063	-1.0355	0.724223	1.67391	-0.483021	1.03709	0.74383	0.154282	0.717834	0.963716	0.132456	0.350502	0.748311	0.938675	0.561225	0.0600224	0.300434	0.468929	0.0941488	0.629081	0.299695	0.839243	0.293233	NA	0.979167	0.272575	NA	NA	NA	0.999964	0.146107	NA	0.642106	0.211275	NA	0.488998
ENSG00000160746	ANO10	protein_coding	human	808.579	833.801	679.125	835.662	824.144	711.741	803.414	813.458	570.621	800.305	668.359	652.224	816.084	692.302	703.195	0.135213	-0.176988	-0.178596	0.043758	-0.115006	-0.102739	-0.0749016	0.0626004	0.0751143	-0.276239	-0.000749789	-0.297373	-0.127558	0.0142921	-0.136074	0.0861528	0.0870665	0.0899767	0.0818744	0.0875092	0.100649	0.0737353	0.0780577	0.0970688	0.0785065	0.082833	0.082873	0.0750086	0.0934535	0.0897772	1.56946	-2.03279	-1.98491	0.534452	-1.31422	-1.02076	-1.01582	0.801976	0.773825	-3.51867	-0.00905181	-3.5883	-1.70058	0.152933	-1.51568	0.116541	0.0420739	0.0471544	0.593029	0.188774	0.307369	0.309717	0.422567	0.439034	0.000433716	0.992778	0.000332839	0.0890225	0.878451	0.129599	0.216711	0.103427	0.130899	0.732144	0.356488	0.519879	0.608096	0.999967	0.999964	0.00223762	0.997983	0.00152169	0.202804	0.948355	0.271057
ENSG00000251811	AC097638.2	misc_RNA	human	0	0	0	0	0	0	0	0	0	0	0	0	0	0	0	NA	NA	NA	NA	NA	NA	NA	NA	NA	NA	NA	NA	NA	NA	NA	NA	NA	NA	NA	NA	NA	NA	NA	NA	NA	NA	NA	NA	NA	NA	NA	NA	NA	NA	NA	NA	NA	NA	NA	NA	NA	NA	NA	NA	NA	NA	NA	NA	NA	NA	NA	NA	NA	NA	NA	NA	NA	NA	NA	NA	NA	NA	NA	NA	NA	NA	NA	NA	NA	NA	NA	NA	NA	NA	NA
ENSG00000223916	AC097638.1	processed_pseudogene	human	0.886642	0.306828	0	0.510689	0.310649	0.165113	1.33835	0.637075	0.141278	1.20221	0.262042	0.753377	0.818562	0.437245	0.604982	3.41245	1.63576	NA	2.51499	1.75596	1.35433	-0.890426	0.137736	0.896211	-1.75318	-1.17722	-2.93759	-0.709117	-0.402929	-1.14955	2.34416	3.4845	NA	2.66243	3.40706	4.08047	1.69476	2.38821	4.08047	1.89962	3.63044	2.43058	2.06528	2.86108	2.42806	1.45572	0.469438	NA	0.944622	0.515389	0.331905	-0.5254	0.0576735	0.219634	-0.922913	-0.324263	-1.20859	-0.343351	-0.140831	-0.473446	0.14547	0.638756	NA	0.344852	0.606281	0.739961	0.599305	0.954009	0.826156	0.356053	0.745739	0.226819	0.731334	0.888004	0.635895	NA	NA	NA	NA	NA	NA	NA	NA	0.999964	NA	NA	NA	NA	NA	NA
ENSG00000011198	ABHD5	protein_coding	human	582.769	653.913	488.943	603.256	617.293	468.835	671.593	773.97	449.595	724.053	618.315	549.606	713.643	565.219	551.752	0.604639	0.551417	0.336853	0.532	0.489112	0.165812	-0.0549061	-0.0615697	-0.171046	-0.0171748	-0.213309	-0.251004	-0.0120868	-0.32071	-0.355341	0.093092	0.0886862	0.0961666	0.0859074	0.0930489	0.105026	0.0819294	0.0839781	0.105128	0.0852217	0.0886063	0.0931564	0.0827179	0.101149	0.0963247	6.49507	6.21762	3.5028	6.19271	5.2565	1.57877	-0.670163	-0.733164	-1.62703	-0.201531	-2.40738	-2.69444	-0.14612	-3.17068	-3.689	8.29976e-11	5.04746e-10	0.000460387	5.91373e-10	1.46822e-07	0.114388	0.502754	0.463459	0.103732	0.840284	0.0160675	0.00705072	0.883826	0.00152081	0.000225141	7.64193e-10	6.10235e-09	0.00279689	5.29081e-09	1.36668e-06	0.272748	0.764232	0.999967	0.999964	0.915336	0.0628045	0.0230942	0.937404	0.012155	0.00146106
ENSG00000235886	AC006055.1	lncRNA	human	0	0	0	0	0	0	0	0	0	0	0	0	0	0	0	NA	NA	NA	NA	NA	NA	NA	NA	NA	NA	NA	NA	NA	NA	NA	NA	NA	NA	NA	NA	NA	NA	NA	NA	NA	NA	NA	NA	NA	NA	NA	NA	NA	NA	NA	NA	NA	NA	NA	NA	NA	NA	NA	NA	NA	NA	NA	NA	NA	NA	NA	NA	NA	NA	NA	NA	NA	NA	NA	NA	NA	NA	NA	NA	NA	NA	NA	NA	NA	NA	NA	NA	NA	NA	NA
ENSG00000271192	AC006058.2	lncRNA	human	7.34624	10.8289	7.32841	9.2222	11.3983	5.9722	9.31737	15.437	6.19261	10.8413	10.5868	7.43843	13.4785	9.70154	7.79421	0.360731	0.955006	0.51326	0.749015	1.13356	-0.105136	0.401031	0.177601	-0.620714	0.624861	-0.438081	0.167888	0.41364	-1.23142	-0.843364	0.732788	0.631392	0.742735	0.675338	0.603458	0.905286	0.628718	0.489639	0.849929	0.586228	0.60624	0.697968	0.52595	0.708379	0.788977	0.492271	1.51254	0.691041	1.1091	1.87844	-0.116136	0.637855	0.362718	-0.730313	1.0659	-0.72262	0.240538	0.786462	-1.73837	-1.06893	0.622528	0.130396	0.48954	0.267389	0.0603207	0.907545	0.523568	0.716815	0.465199	0.286468	0.469913	0.809913	0.431597	0.0821463	0.2851	0.74835	0.257798	NA	0.426044	0.146719	NA	NA	NA	0.999964	0.465773	NA	0.893235	0.612072	NA	0.472829
ENSG00000272121	AC006058.3	lncRNA	human	28.1628	34.4369	27.8399	29.4043	37.546	29.0685	23.6289	37.6153	23.3554	27.9248	27.6777	22.5459	32.3386	31.597	24.5724	-0.359122	-0.118241	-0.174363	-0.422456	0.19155	-0.107707	-0.0456028	0.309086	0.0671836	0.269398	-0.0508356	0.201117	0.644446	-0.295353	0.326683	0.391327	0.353437	0.369687	0.358025	0.326167	0.377442	0.412593	0.34503	0.409792	0.405409	0.389134	0.427949	0.349487	0.36829	0.40373	-0.917704	-0.334547	-0.471651	-1.17996	0.587274	-0.285361	-0.110527	0.895823	0.163946	0.664508	-0.130638	0.469955	1.84398	-0.801958	0.80916	0.358774	0.737967	0.637176	0.238015	0.55702	0.775367	0.911991	0.370347	0.869774	0.506365	0.896062	0.638387	0.0651863	0.422577	0.418423	0.511469	0.844762	0.792346	0.390183	0.733409	0.883768	NA	0.999967	0.999964	0.68079	0.952667	0.777343	0.159437	0.655737	0.610149
ENSG00000252980	RNU6-367P	snRNA	human	1.86263	3.56023	2.19992	3.63259	2.96647	2.43378	2.87233	3.99463	2.07839	2.76293	3.04508	1.5998	4.03053	2.77686	3.34514	-0.747064	0.669583	0.0224728	0.907361	0.32232	0.222882	1.66452	-0.3415	0.196034	1.44991	-0.647291	0.782539	-0.555304	-0.106814	-0.68366	1.54652	1.10205	1.46853	1.08483	1.17458	1.41596	1.20408	0.95218	1.47934	1.22027	1.17476	1.62446	0.939509	1.20583	1.12115	-0.483062	0.607581	0.015303	0.836411	0.274414	0.157408	1.38239	-0.35865	0.132514	1.18819	-0.551001	0.481723	-0.591057	-0.088581	-0.609784	0.629052	0.543465	0.98779	0.402923	0.783767	0.874923	0.166851	0.719857	0.894577	0.23476	0.581633	0.630003	0.554482	0.929415	0.542005	NA	NA	NA	0.57018	NA	NA	NA	NA	0.999964	NA	NA	NA	NA	NA	NA
ENSG00000207954	MIR138-1	miRNA	human	2.42933	4.02183	3.36528	1.95481	4.60946	2.01664	1.55031	5.81609	2.4766	3.43306	4.34387	2.87217	3.61476	3.47178	1.18058	-0.300676	0.707349	0.754611	-1.46823	1.05723	-0.781746	-1.14336	0.346208	-1.53591	1.04385	0.0465043	1.07323	2.57126	-1.83816	0.686337	1.2734	0.977413	1.04236	1.46203	0.904473	1.36559	1.65781	0.799695	1.26104	1.10376	0.926244	1.18654	1.20426	1.13039	1.78922	-0.23612	0.723695	0.723948	-1.00424	1.16889	-0.572461	-0.689683	0.432925	-1.21797	0.945717	0.0502074	0.904508	2.13514	-1.62613	0.383596	0.813339	0.469253	0.469098	0.315263	0.242448	0.56701	0.490393	0.665069	0.223234	0.344293	0.959957	0.365726	0.03275	0.103922	0.701278	NA	NA	NA	NA	0.426027	NA	NA	NA	0.999964	NA	NA	NA	NA	NA	NA
ENSG00000280435	AC006058.4	TEC	human	0.136856	0.341835	0.12825	0.146382	0.152193	0.343014	0	0.187903	0.181205	0.170474	0.15774	0	0	0.21503	0.207607	-0.703018	0.350879	-0.50416	-0.89183	-1.00226	0.392564	NA	-1.33638	0.896211	1.07291	-0.83787	NA	NA	1.3971	1.29502	4.08047	3.37306	4.08047	4.08047	4.08047	3.4192	NA	4.05592	4.08047	4.05584	4.05589	NA	NA	4.08047	4.08047	-0.172288	0.104024	-0.123554	-0.218561	-0.245623	0.114812	NA	-0.329489	0.219634	0.264534	-0.206581	NA	NA	0.342386	0.31737	0.863211	0.91715	0.901668	0.826992	0.805974	0.908594	NA	0.741786	0.826156	0.791368	0.836337	NA	NA	0.732061	0.750963	NA	NA	NA	NA	NA	NA	NA	NA	0.999964	NA	NA	NA	NA	NA	NA
ENSG00000261786	AC006058.1	lncRNA	human	572.488	1092.59	667.783	681.663	1161.95	666.594	396.123	1390.36	492.625	757.49	842.461	410.367	955.756	905.939	491.609	-1.25537	0.444331	-0.378698	-0.780235	0.671171	-0.461005	0.492772	0.226909	-0.0846386	1.73581	-0.822297	0.894268	1.48087	-1.12961	0.328041	0.286674	0.278129	0.268498	0.25768	0.277886	0.280785	0.118564	0.201949	0.12574	0.206241	0.187687	0.124773	0.101778	0.122718	0.119416	-4.37909	1.59757	-1.41043	-3.02792	2.41527	-1.64184	4.15618	1.12359	-0.673126	8.41644	-4.38121	7.16717	14.55	-9.20492	2.74704	1.19178e-05	0.110138	0.158412	0.00246243	0.0157236	0.100623	3.23607e-05	0.261186	0.500867	3.88082e-17	1.18022e-05	7.65646e-13	5.83935e-48	3.41924e-20	0.00601359	5.6416e-05	0.226502	0.32125	0.00819975	0.0481835	0.250431	0.00203964	0.999967	0.999964	2.13133e-15	0.000140642	1.37918e-11	2.00302e-45	6.32987e-18	0.0242348
ENSG00000173769	TOPAZ1	protein_coding	human	0.169606	0.194015	0.158492	0.180913	0.187804	0.161958	0	0	0	0	0	0	0	0	0	-0.703018	-1.09864	-0.50416	-0.89183	-1.00226	-0.569223	NA	NA	NA	NA	NA	NA	NA	NA	NA	4.08047	4.08047	4.08047	4.08047	4.08047	4.08047	NA	NA	NA	NA	NA	NA	NA	NA	NA	-0.172288	-0.269242	-0.123554	-0.218561	-0.245623	-0.139499	NA	NA	NA	NA	NA	NA	NA	NA	NA	0.863211	0.787743	0.901668	0.826992	0.805974	0.889056	NA	NA	NA	NA	NA	NA	NA	NA	NA	NA	NA	NA	NA	NA	NA	NA	NA	NA	NA	NA	NA	NA	NA	NA
ENSG00000271937	AC104187.1	lncRNA	human	0.981816	2.41695	2.1274	2.15569	2.44426	1.13325	1.36124	3.14299	1.50603	1.55938	2.71293	1.40857	2.82377	1.71488	1.4753	-2.03203	0.720604	0.896119	0.63623	0.804622	-1.03725	2.66554	0.0823521	-1.91424	2.76772	0.179836	2.92598	0.189698	-1.82164	-1.64937	2.16432	1.2976	1.3678	1.46751	1.31928	1.96826	1.94193	1.09702	1.67189	1.74455	1.13931	1.8185	1.23403	1.64668	1.81363	-0.938879	0.555337	0.655151	0.433545	0.609895	-0.526985	1.37263	0.075069	-1.14495	1.5865	0.157846	1.609	0.153722	-1.10624	-0.909429	0.347793	0.578664	0.51237	0.664619	0.541932	0.598204	0.169868	0.94016	0.252228	0.112626	0.874578	0.107615	0.877829	0.268621	0.363124	NA	NA	NA	NA	NA	NA	NA	NA	0.999964	NA	NA	NA	NA	NA	NA
ENSG00000179152	TCAIM	protein_coding	human	573.197	622.648	540.413	595.27	638.921	563.234	539.22	627.246	478.628	561.361	529.713	487.813	599.016	565.447	527.083	-0.0354129	-0.199877	-0.00953883	-0.115665	-0.0245168	0.0447076	-0.0629957	0.176749	0.054114	-0.128733	0.191607	0.0421252	0.122603	0.0715055	0.171252	0.0942289	0.0919589	0.100335	0.0866067	0.0921946	0.0981704	0.0904643	0.0943547	0.10937	0.0963827	0.102676	0.104907	0.0899381	0.101307	0.0968028	-0.375818	-2.17355	-0.0950694	-1.33552	-0.265925	0.455408	-0.69636	1.87324	0.49478	-1.33565	1.86613	0.401549	1.3632	0.705833	1.76909	0.707052	0.0297389	0.92426	0.181706	0.790297	0.648815	0.486203	0.0610348	0.620755	0.181664	0.0620234	0.688016	0.172821	0.480292	0.0768796	0.813114	0.0774838	0.962508	0.318073	0.89242	0.804914	0.752803	0.958846	0.999964	0.337651	0.175066	0.813332	0.329406	0.702945	0.182655
ENSG00000225873	C3orf86	transcribed_unitary_pseudogene	human	0	0.0922998	0.202873	0	0	0	0	0.0939515	0.177629	0.085237	0.29182	0.186253	0	0	0	NA	0.766694	1.41939	NA	NA	NA	NA	-0.806158	-1.02734	0.54332	0.65142	1.17731	NA	NA	NA	NA	4.0717	4.08047	NA	NA	NA	NA	4.07175	4.08047	4.07162	3.5168	4.08047	NA	NA	NA	NA	0.188298	0.34785	NA	NA	NA	NA	-0.197988	-0.251771	0.133441	0.185231	0.288522	NA	NA	NA	NA	0.850643	0.727953	NA	NA	NA	NA	0.843055	0.801218	0.893845	0.853048	0.772947	NA	NA	NA	NA	NA	NA	NA	NA	NA	NA	NA	0.999964	NA	NA	NA	NA	NA	NA
ENSG00000283036	LINC01988	lncRNA	human	0	0	0	0	0	0	0	0	0	0	0	0	0	0	0	NA	NA	NA	NA	NA	NA	NA	NA	NA	NA	NA	NA	NA	NA	NA	NA	NA	NA	NA	NA	NA	NA	NA	NA	NA	NA	NA	NA	NA	NA	NA	NA	NA	NA	NA	NA	NA	NA	NA	NA	NA	NA	NA	NA	NA	NA	NA	NA	NA	NA	NA	NA	NA	NA	NA	NA	NA	NA	NA	NA	NA	NA	NA	NA	NA	NA	NA	NA	NA	NA	NA	NA	NA	NA	NA
ENSG00000185219	ZNF445	protein_coding	human	885.095	1220.42	980.977	968.266	1175.47	975.909	772.781	1304.6	869.816	993.607	1087.47	796.062	1043.83	1041.02	860.197	-0.387782	0.164436	0.125021	-0.307901	0.14797	0.0470982	0.0967317	-0.0157552	-0.0781296	0.588076	-0.0382848	0.529464	0.486847	-0.0984097	0.36573	0.0753465	0.072249	0.0729207	0.0708562	0.0720171	0.0842446	0.0736716	0.068984	0.0844847	0.0738467	0.0718967	0.0755658	0.0689683	0.0822261	0.0831927	-5.14666	2.27596	1.71448	-4.34544	2.05466	0.559064	1.31301	-0.228389	-0.924779	7.96347	-0.532498	7.00666	7.059	-1.19682	4.39617	2.65168e-07	0.0228486	0.086441	1.38996e-05	0.0399122	0.576118	0.189179	0.819344	0.355081	1.67287e-15	0.594381	2.44078e-12	1.677e-12	0.231378	1.10176e-05	1.59505e-06	0.0620363	0.208229	7.06678e-05	0.104686	0.75386	0.483168	0.999967	0.999964	7.38636e-14	0.776796	4.15174e-11	4.60572e-11	0.46382	0.000103068
ENSG00000178917	ZNF852	protein_coding	human	95.1645	157.092	103.183	105.866	148.77	113.088	81.3821	186.164	95.7082	127.203	133.293	80.5709	132.418	136.417	98.8187	-0.491808	0.546095	-0.0204492	-0.355587	0.498221	0.174232	0.153714	-0.0454131	0.194472	1.07279	-0.564067	0.487648	0.883761	-0.320554	0.539973	0.2067	0.167454	0.198521	0.209411	0.169764	0.195121	0.224192	0.148223	0.199992	0.178558	0.174068	0.213548	0.186517	0.17402	0.213606	-2.37934	3.26116	-0.103008	-1.69803	2.93478	0.892943	0.685635	-0.306383	0.972395	6.00809	-3.2405	2.28356	4.73822	-1.84206	2.52789	0.0173438	0.00110959	0.917957	0.0895022	0.0033378	0.371887	0.492943	0.759313	0.330854	1.87719e-09	0.00119321	0.0223977	2.156e-06	0.0654671	0.0114751	0.0434168	0.00446604	0.959721	0.18254	0.0126084	0.583037	NA	0.999967	0.999964	3.27158e-08	0.00759659	0.0621912	2.10618e-05	0.207438	0.0412651
ENSG00000214825	EI24P3	processed_pseudogene	human	0	0	0	0	0	0	0	0	0	0	0	0	0	0	0	NA	NA	NA	NA	NA	NA	NA	NA	NA	NA	NA	NA	NA	NA	NA	NA	NA	NA	NA	NA	NA	NA	NA	NA	NA	NA	NA	NA	NA	NA	NA	NA	NA	NA	NA	NA	NA	NA	NA	NA	NA	NA	NA	NA	NA	NA	NA	NA	NA	NA	NA	NA	NA	NA	NA	NA	NA	NA	NA	NA	NA	NA	NA	NA	NA	NA	NA	NA	NA	NA	NA	NA	NA	NA	NA
ENSG00000277509	AC099669.1	processed_pseudogene	human	0	0	0	0	0	0	0	0	0	0	0	0	0	0	0	NA	NA	NA	NA	NA	NA	NA	NA	NA	NA	NA	NA	NA	NA	NA	NA	NA	NA	NA	NA	NA	NA	NA	NA	NA	NA	NA	NA	NA	NA	NA	NA	NA	NA	NA	NA	NA	NA	NA	NA	NA	NA	NA	NA	NA	NA	NA	NA	NA	NA	NA	NA	NA	NA	NA	NA	NA	NA	NA	NA	NA	NA	NA	NA	NA	NA	NA	NA	NA	NA	NA	NA	NA	NA	NA
ENSG00000196345	ZKSCAN7	protein_coding	human	0	0	0	0.343276	0	0.619886	0.317941	0	0.529231	0	0	0	0.346115	0.629058	0.904423	NA	NA	NA	1.94152	NA	2.93129	1.70396	NA	2.47505	NA	NA	NA	-1.95524	2.9739	0.993725	NA	NA	NA	3.60905	NA	2.70275	3.60161	NA	2.76807	NA	NA	NA	3.53455	2.63819	2.23553	NA	NA	NA	0.537958	NA	1.08456	0.47311	NA	0.894142	NA	NA	NA	-0.55318	1.12725	0.444514	NA	NA	NA	0.590606	NA	0.278117	0.636135	NA	0.371246	NA	NA	NA	0.58014	0.259636	0.656671	NA	NA	NA	NA	NA	NA	NA	NA	0.999964	NA	NA	NA	NA	NA	NA
ENSG00000236869	ZKSCAN7-AS1	lncRNA	human	0	0	0	0	0	0.196875	0	0	0.166821	0	0	0	0	0.198997	0.190834	NA	NA	NA	NA	NA	1.35433	NA	NA	0.896211	NA	NA	NA	NA	1.3971	1.29502	NA	NA	NA	NA	NA	4.08047	NA	NA	4.08047	NA	NA	NA	NA	4.08047	4.08047	NA	NA	NA	NA	NA	0.331905	NA	NA	0.219634	NA	NA	NA	NA	0.342386	0.31737	NA	NA	NA	NA	NA	0.739961	NA	NA	0.826156	NA	NA	NA	NA	0.732061	0.750963	NA	NA	NA	NA	NA	NA	NA	NA	0.999964	NA	NA	NA	NA	NA	NA
ENSG00000144792	ZNF660	protein_coding	human	0.199599	0	0	0	0	0.196875	0.19321	0	0.166821	0.206365	0	0.169237	0	0.198997	0.190834	1.22054	NA	NA	NA	NA	1.35433	-1.13359	NA	0.896211	-1.32153	NA	-0.746246	NA	1.3971	1.29502	4.08047	NA	NA	NA	NA	4.08047	4.08047	NA	4.08047	4.08047	NA	4.08047	NA	4.08047	4.08047	0.299116	NA	NA	NA	NA	0.331905	-0.277809	NA	0.219634	-0.323866	NA	-0.182882	NA	0.342386	0.31737	0.764851	NA	NA	NA	NA	0.739961	0.781159	NA	0.826156	0.746039	NA	0.85489	NA	0.732061	0.750963	NA	NA	NA	NA	NA	NA	NA	NA	0.999964	NA	NA	NA	NA	NA	NA
ENSG00000214820	MPRIPP1	processed_pseudogene	human	32.0861	37.1564	30.2352	43.8218	39.9995	31.679	38.895	40.6942	26.0768	32.4812	30.5999	26.4265	47.1472	34.4948	37.8164	-0.129838	-0.126669	-0.10892	0.5281	0.197818	-0.0228995	0.675183	0.328843	0.0845003	0.0397504	0.0173403	0.0375987	-0.298217	-0.218487	-0.541025	0.348304	0.328652	0.355121	0.302882	0.310745	0.372105	0.313317	0.306064	0.388861	0.338015	0.348889	0.368887	0.283067	0.34731	0.339826	-0.372771	-0.385419	-0.306713	1.74358	0.636591	-0.0615404	2.15495	1.07442	0.217302	0.117599	0.0497014	0.101925	-1.05352	-0.629085	-1.59207	0.709319	0.699927	0.759062	0.0812319	0.524392	0.950929	0.0311658	0.282633	0.827973	0.906385	0.96036	0.918816	0.292102	0.529294	0.11137	0.814929	0.820426	0.870079	0.16881	0.707664	0.978603	NA	0.999967	0.999964	0.953092	0.982945	0.958421	0.4729	0.738468	0.242351
ENSG00000186448	ZNF197	protein_coding	human	174.361	249.177	194.67	195.86	242.576	211.56	145.035	263.467	179.226	191.135	211.332	147.76	208.56	222.586	181.513	-0.597877	0.0999038	-0.0227666	-0.418253	0.113534	0.152298	0.196966	0.0153297	0.175119	0.733509	-0.121187	0.591765	0.563109	0.04118	0.58146	0.16087	0.13305	0.14554	0.14706	0.137881	0.152701	0.167915	0.132113	0.157942	0.151779	0.138856	0.166915	0.145705	0.151547	0.160854	-3.71651	0.750874	-0.156429	-2.84411	0.823423	0.997359	1.17301	0.116035	1.10876	4.83275	-0.872752	3.54532	3.86472	0.271731	3.61483	0.000201993	0.452728	0.875695	0.0044536	0.410267	0.31859	0.240793	0.907625	0.267535	1.3466e-06	0.382798	0.00039214	0.000111218	0.785829	0.00030054	0.000775166	0.628995	0.938748	0.0138122	0.605372	0.530541	0.541143	0.999967	0.999964	1.3231e-05	0.602188	0.00176804	0.000729643	0.901418	0.00188295
ENSG00000233509	ZNF197-AS1	lncRNA	human	0.173599	0.1846	0.180185	0	0.527105	0.619886	0.168875	0.742823	0.686051	0.350657	0.346401	0.312957	0.520554	1.08869	0.606048	1.22054	1.29666	1.41939	NA	2.48481	2.93129	-1.13359	1.11854	1.50508	0.132128	0.10551	0.21554	2.44779	0.447448	2.87327	4.08047	4.05588	4.08047	NA	2.78681	2.70275	4.08047	2.34558	2.42516	3.22629	3.2992	3.40354	2.7863	1.93647	2.70193	0.299116	0.3197	0.34785	NA	0.891631	1.08456	-0.277809	0.47687	0.620611	0.0409536	0.0319806	0.0633281	0.878508	0.231064	1.06342	0.764851	0.749196	0.727953	NA	0.372591	0.278117	0.781159	0.633455	0.534855	0.967333	0.974488	0.949505	0.379668	0.817265	0.287594	NA	NA	NA	NA	NA	NA	NA	NA	0.999964	NA	NA	NA	NA	NA	NA
ENSG00000169981	ZNF35	protein_coding	human	205.742	251.703	205.255	229.239	232.459	197.047	237.617	292.281	202	259.321	255.737	211.318	266.458	229.739	225.883	0.394916	0.550537	0.554009	0.501157	0.436433	0.399054	0.122293	-0.11243	-0.155454	0.190601	0.00484533	0.175251	-0.0329083	-0.0351687	-0.0911472	0.152162	0.142567	0.154586	0.144074	0.151085	0.160658	0.127087	0.123871	0.146294	0.124658	0.128553	0.138211	0.12674	0.142596	0.137312	2.59536	3.86159	3.58383	3.47847	2.88866	2.48387	0.962279	-0.907642	-1.06261	1.52899	0.0376912	1.268	-0.259653	-0.246631	-0.663796	0.00944912	0.000112651	0.000338597	0.000504292	0.00386887	0.0129964	0.33591	0.364068	0.287958	0.126267	0.969934	0.204799	0.795132	0.805194	0.506821	0.0255256	0.000566174	0.00214563	0.00193501	0.0143375	0.0563839	0.631612	0.999967	0.999964	0.257335	0.985683	0.362563	0.88531	0.910378	0.686089
ENSG00000272077	AC124045.1	lncRNA	human	37.544	38.0248	29.87	40.8753	35.4424	28.6394	47.5976	44.0594	28.2721	45.5027	37.0927	36.0675	46.4485	33.4873	38.1187	0.812731	0.495492	0.426977	0.856505	0.426617	0.27578	0.0605629	-0.0681153	-0.150451	-0.285306	-0.0676595	-0.368665	-0.398853	-0.146307	-0.566646	0.317288	0.335259	0.358166	0.307323	0.338161	0.387787	0.27395	0.319988	0.386858	0.297832	0.338921	0.322441	0.294495	0.369674	0.340566	2.56149	1.47794	1.19212	2.78699	1.26158	0.711164	0.221073	-0.212868	-0.388905	-0.957942	-0.199632	-1.14336	-1.35436	-0.395773	-1.66383	0.0104224	0.139425	0.233214	0.00532005	0.2071	0.476983	0.825036	0.83143	0.697347	0.338092	0.841768	0.252891	0.175621	0.692273	0.0961454	0.0278111	0.271172	0.421902	0.0161668	0.381309	0.677432	NA	0.999967	0.999964	0.521092	0.927298	0.423468	0.333277	0.84627	0.217211
ENSG00000235805	SOCS5P3	processed_pseudogene	human	0	0	0	0	0	0	0	0	0	0	0	0	0	0	0	NA	NA	NA	NA	NA	NA	NA	NA	NA	NA	NA	NA	NA	NA	NA	NA	NA	NA	NA	NA	NA	NA	NA	NA	NA	NA	NA	NA	NA	NA	NA	NA	NA	NA	NA	NA	NA	NA	NA	NA	NA	NA	NA	NA	NA	NA	NA	NA	NA	NA	NA	NA	NA	NA	NA	NA	NA	NA	NA	NA	NA	NA	NA	NA	NA	NA	NA	NA	NA	NA	NA	NA	NA	NA	NA
ENSG00000196653	ZNF502	protein_coding	human	72.2393	96.3812	72.4712	79.6812	94.5802	75.1484	80.7048	122.009	74.6607	96.3128	95.0399	72.8134	103.31	95.9903	82.4964	0.302854	0.672759	0.477932	0.384688	0.700282	0.51112	0.0992533	0.0260294	0.0330151	0.407764	-0.195522	0.192502	0.34643	-0.187198	0.136931	0.264485	0.226604	0.251119	0.245101	0.22682	0.254222	0.229308	0.178954	0.223932	0.210268	0.200311	0.236664	0.195565	0.203671	0.220885	1.14507	2.96888	1.90321	1.56951	3.08738	2.01052	0.432838	0.145453	0.147434	1.93926	-0.976091	0.813398	1.77143	-0.919117	0.61992	0.25218	0.00298889	0.0570137	0.116529	0.00201927	0.044376	0.665133	0.884353	0.882789	0.0524693	0.329019	0.41599	0.0764893	0.358034	0.53531	0.396241	0.0106927	0.151472	0.224862	0.00810518	0.138875	NA	0.999967	0.999964	0.131443	0.550097	0.594872	0.180668	0.59706	0.70819
ENSG00000186446	ZNF501	protein_coding	human	0	0	0.563243	0.185172	0	0.588125	0.170448	0	0.994957	0	0.590271	0.516627	0.185776	0.597426	0.737395	NA	NA	2.85889	1.03172	NA	2.86841	0.789963	NA	-0.0029959	NA	2.99603	2.61437	-1.04106	2.9129	1.84826	NA	NA	2.73797	4.08047	NA	2.74938	4.08047	NA	1.96878	NA	2.67431	2.77014	4.08047	2.68205	2.41848	NA	NA	1.04416	0.252844	NA	1.04329	0.193596	NA	-0.0015217	NA	1.1203	0.943767	-0.255133	1.08607	0.764225	NA	NA	0.296409	0.800389	NA	0.296812	0.846492	NA	0.998786	NA	0.262587	0.345289	0.79862	0.277448	0.444733	NA	NA	NA	NA	NA	NA	NA	NA	0.999964	NA	NA	NA	NA	NA	NA
ENSG00000163807	KIAA1143	protein_coding	human	920.5	1052.55	785.112	941.268	997.281	789.889	939.989	1134.9	671.86	1044.03	896.639	783.905	1015.72	853.476	805.181	0.244776	0.232728	-0.0114857	0.129106	0.176855	-0.0557001	-0.0983156	-0.0543512	-0.0446225	0.0238907	-0.243155	-0.23955	0.079034	-0.230266	-0.173312	0.0774253	0.0758215	0.083885	0.0735367	0.0750036	0.109838	0.0715257	0.0716065	0.115723	0.0750195	0.0814666	0.0836687	0.0702428	0.106697	0.107307	3.16144	3.06942	-0.136922	1.75567	2.35795	-0.507113	-1.37455	-0.759027	-0.385598	0.318459	-2.98472	-2.86308	1.12515	-2.15813	-1.6151	0.00156989	0.00214476	0.891093	0.0791455	0.018376	0.612075	0.169271	0.447837	0.699794	0.750137	0.0028384	0.00419546	0.260524	0.0309178	0.106289	0.00508192	0.00798805	0.94602	0.165194	0.0549771	0.779316	0.454049	0.999967	0.999964	0.859171	0.0157014	0.0147281	0.436883	0.122235	0.234426
ENSG00000163808	KIF15	protein_coding	human	1018.22	1142.66	887.116	1053.93	1126.61	926.429	1068.5	1278.07	818.265	1152.91	1009.84	898.952	1178.14	1034.48	968.967	0.295199	0.232748	0.10372	0.214172	0.284871	0.161982	-0.0637469	0.0536648	0.0579992	-0.0270619	-0.127515	-0.174745	0.101864	-0.120195	-0.0412881	0.072868	0.0749837	0.0760254	0.0703911	0.0738355	0.0839128	0.065288	0.0697939	0.0830181	0.0704379	0.0738296	0.0721116	0.066616	0.0799778	0.0784006	4.05115	3.10398	1.36428	3.04259	3.85819	1.93036	-0.976395	0.768904	0.698633	-0.384196	-1.72716	-2.42326	1.52913	-1.50286	-0.52663	5.09656e-05	0.00190937	0.172479	0.00234549	0.00011423	0.053562	0.328869	0.44195	0.484781	0.700833	0.0841393	0.0153818	0.126233	0.132876	0.598451	0.000217363	0.0072169	0.341758	0.00784149	0.000621861	0.159946	0.625018	0.999967	0.999964	0.827623	0.218028	0.045177	0.261973	0.330683	0.758304
ENSG00000284498	MIR564	miRNA	human	0	0	0	0	0	0	0	0	0	0	0	0	0	0	0	NA	NA	NA	NA	NA	NA	NA	NA	NA	NA	NA	NA	NA	NA	NA	NA	NA	NA	NA	NA	NA	NA	NA	NA	NA	NA	NA	NA	NA	NA	NA	NA	NA	NA	NA	NA	NA	NA	NA	NA	NA	NA	NA	NA	NA	NA	NA	NA	NA	NA	NA	NA	NA	NA	NA	NA	NA	NA	NA	NA	NA	NA	NA	NA	NA	NA	NA	NA	NA	NA	NA	NA	NA	NA	NA
ENSG00000169964	TMEM42	protein_coding	human	164.033	204.274	167.742	178.891	207.166	170.877	132.355	195.92	131.781	152.739	157.655	125.529	170.856	163.246	139.316	-0.574959	-0.295554	-0.279743	-0.504357	-0.155017	-0.294274	0.08666	0.141621	-0.0143305	0.31255	0.0189633	0.312865	0.380345	-0.136099	0.221586	0.174589	0.143489	0.165346	0.1494	0.140567	0.165049	0.185643	0.14437	0.190919	0.177186	0.169445	0.20156	0.150802	0.16594	0.176656	-3.29321	-2.05977	-1.69186	-3.37589	-1.1028	-1.78295	0.46681	0.980958	-0.0750604	1.76397	0.111914	1.55222	2.52215	-0.820165	1.25433	0.00099051	0.0394206	0.0906726	0.000735776	0.270115	0.0745938	0.640636	0.326614	0.940167	0.0777375	0.910892	0.12061	0.0116639	0.412122	0.209722	0.00332913	0.0979745	0.215416	0.002739	0.459105	0.202492	0.847697	0.999967	0.999964	0.177866	0.959881	0.242527	0.0401736	0.646286	0.383836
ENSG00000163810	TGM4	protein_coding	human	1.88776	1.50707	1.01127	1.8161	1.62567	1.00965	2.62404	2.17857	0.999457	2.39368	1.45366	1.75369	2.43866	1.55702	1.71405	1.66057	0.932626	0.457106	1.46258	1.15634	0.39313	-0.18279	0.223554	-0.0646405	-0.686929	-0.473899	-1.18584	-0.272556	-0.76231	-1.05889	1.47223	1.56316	1.82857	1.46409	1.5212	1.85261	1.17057	1.28285	1.81898	1.22933	1.55829	1.48033	1.20986	1.54196	1.48933	1.12793	0.596629	0.249979	0.998969	0.76015	0.212203	-0.156155	0.174263	-0.0355367	-0.558783	-0.304115	-0.801063	-0.225278	-0.494376	-0.710985	0.259348	0.550755	0.802603	0.31781	0.447165	0.831948	0.875911	0.861659	0.971652	0.57631	0.76104	0.423095	0.821763	0.62104	0.477094	NA	NA	NA	NA	NA	NA	NA	NA	0.999964	NA	NA	NA	NA	NA	NA
ENSG00000235845	AC098649.1	lncRNA	human	0	0	0	0.325516	0	0	0.300881	0	0	0	0	0	0.32724	0	0.282801	NA	NA	NA	1.87838	NA	NA	1.63829	NA	NA	NA	NA	NA	-1.88899	NA	-1.4746	NA	NA	NA	3.38925	NA	NA	3.3856	NA	NA	NA	NA	NA	3.32649	NA	3.59222	NA	NA	NA	0.554215	NA	NA	0.4839	NA	NA	NA	NA	NA	-0.567862	NA	-0.410499	NA	NA	NA	0.579431	NA	NA	0.628457	NA	NA	NA	NA	NA	0.570129	NA	0.68144	NA	NA	NA	NA	NA	NA	NA	NA	NA	NA	NA	NA	NA	NA	NA
ENSG00000163812	ZDHHC3	protein_coding	human	1704.08	1900.94	1559.27	1723.9	1864.66	1590.82	1714.48	2061.01	1438.14	1879.43	1721.52	1540.81	1870.01	1717.29	1591.22	0.230563	0.150635	0.171852	0.083933	0.188811	0.165861	-0.129327	0.0387186	-0.00656929	-0.0441049	0.0225219	-0.0421073	0.135867	-0.0205387	0.0923439	0.0650323	0.0646249	0.0658714	0.0601749	0.073838	0.0772782	0.0573846	0.067394	0.0764338	0.0626936	0.063022	0.0640712	0.0656584	0.0815692	0.0715004	3.54535	2.33091	2.6089	1.39482	2.55709	2.14628	-2.2537	0.574511	-0.0859474	-0.7035	0.357365	-0.657195	2.0693	-0.251794	1.29152	0.00039209	0.019758	0.00908349	0.163071	0.0105551	0.0318507	0.0242153	0.565622	0.931508	0.481744	0.720818	0.511056	0.0385176	0.8012	0.196525	0.00142701	0.0550188	0.0347813	0.292462	0.034322	0.109249	0.153318	0.999967	0.999964	0.660168	0.85856	0.676879	0.105458	0.90835	0.366661
ENSG00000227123	RPL12P44	processed_pseudogene	human	0	0	0	0	0	0	0	0	0	0	0	0	0	0	0	NA	NA	NA	NA	NA	NA	NA	NA	NA	NA	NA	NA	NA	NA	NA	NA	NA	NA	NA	NA	NA	NA	NA	NA	NA	NA	NA	NA	NA	NA	NA	NA	NA	NA	NA	NA	NA	NA	NA	NA	NA	NA	NA	NA	NA	NA	NA	NA	NA	NA	NA	NA	NA	NA	NA	NA	NA	NA	NA	NA	NA	NA	NA	NA	NA	NA	NA	NA	NA	NA	NA	NA	NA	NA	NA
ENSG00000075914	EXOSC7	protein_coding	human	314.32	340.001	257.079	334.608	310.33	261.997	342.645	347.145	221.03	348.556	287.432	265.766	340.668	266.552	287.752	0.33236	0.167582	-0.0387427	0.326076	0.00876405	-0.0484864	0.0107353	-0.155842	-0.0102893	-0.130522	-0.205592	-0.3551	-0.286335	-0.0561204	-0.364262	0.122537	0.130824	0.140414	0.121161	0.122162	0.146782	0.111934	0.119775	0.155144	0.120179	0.138677	0.131379	0.111594	0.136536	0.137222	2.71232	1.28098	-0.275917	2.69127	0.071741	-0.33033	0.0959071	-1.30112	-0.0663209	-1.08607	-1.48253	-2.70286	-2.56585	-0.411031	-2.65455	0.00668146	0.200202	0.782612	0.00711806	0.942808	0.741151	0.923594	0.193216	0.947122	0.27745	0.1382	0.00687456	0.0102923	0.681049	0.00794143	0.0187598	0.354345	0.88463	0.0208713	0.972329	0.863206	0.971586	0.999967	0.999964	0.455437	0.309368	0.0225836	0.0362516	0.838223	0.0304692
ENSG00000163815	CLEC3B	protein_coding	human	0.942317	1.05315	0.897737	1.25465	1.62947	0.710363	0.618942	1.047	0.177629	0.391919	0.38368	0.35549	1.25411	0.699134	0.400842	-1.93704	-2.2808	-1.73814	-0.730558	-0.0400749	-2.76352	1.19929	2.24269	-1.02734	-0.262593	0.497382	0.215541	0.722374	-2.72099	-1.98708	2.06948	2.00983	2.0973	1.80756	1.44986	2.364	2.64393	1.99117	4.08047	3.12026	3.19827	3.25443	1.78449	2.33357	3.40115	-0.936005	-1.13482	-0.828754	-0.404168	-0.0276405	-1.169	0.453602	1.12632	-0.251771	-0.0841575	0.155516	0.0662299	0.404807	-1.16602	-0.584237	0.34927	0.256451	0.407244	0.686089	0.977949	0.242402	0.650115	0.260031	0.801218	0.932931	0.876415	0.947195	0.685619	0.243606	0.559061	NA	NA	NA	NA	NA	NA	NA	NA	0.999964	NA	NA	NA	NA	NA	NA
ENSG00000252410	RNU5B-3P	snRNA	human	0	0	0	0	0	0	0	0	0	0	0	0	0	0	0	NA	NA	NA	NA	NA	NA	NA	NA	NA	NA	NA	NA	NA	NA	NA	NA	NA	NA	NA	NA	NA	NA	NA	NA	NA	NA	NA	NA	NA	NA	NA	NA	NA	NA	NA	NA	NA	NA	NA	NA	NA	NA	NA	NA	NA	NA	NA	NA	NA	NA	NA	NA	NA	NA	NA	NA	NA	NA	NA	NA	NA	NA	NA	NA	NA	NA	NA	NA	NA	NA	NA	NA	NA	NA	NA
ENSG00000163814	CDCP1	protein_coding	human	636.413	713.806	565.558	655.054	569.864	564.136	855.517	885.054	667.818	924.95	834.049	738.902	811.849	703.611	769.617	1.25161	1.20554	1.14711	1.17679	0.785667	1.09479	-0.0573435	-0.418871	-0.0525056	-0.0102696	-0.0574646	-0.0874927	-0.360462	0.311775	-0.0711343	0.0976314	0.0997589	0.0913782	0.0911191	0.11766	0.101105	0.0839668	0.109662	0.0910542	0.0933684	0.0889708	0.0867524	0.10415	0.115671	0.091887	12.8197	12.0846	12.5534	12.9148	6.67745	10.8283	-0.682931	-3.81965	-0.576642	-0.10999	-0.645881	-1.00853	-3.46099	2.69537	-0.77415	1.27154e-37	1.27415e-33	3.80682e-36	3.71246e-38	2.43135e-11	2.5277e-27	0.494651	0.00013364	0.564182	0.912418	0.518356	0.313199	0.000538198	0.00703108	0.438842	7.67849e-36	1.03624e-31	9.06826e-34	2.12625e-36	3.98994e-10	6.02611e-25	0.758965	0.0374217	0.999964	0.956158	0.717841	0.491583	0.00294947	0.0403449	0.628366
ENSG00000224094	RPS24P8	processed_pseudogene	human	1.32074	1.0029	0.949673	1.48284	1.95066	1.46794	1.47078	1.65036	1.09192	1.0241	0.663653	0.958782	2.09698	2.00999	1.59262	0.246321	-1.23025	-0.554066	0.379003	0.935302	0.650695	0.145547	2.16509	1.19634	-1.43855	0.670577	-0.784114	0.585308	-0.275071	0.282577	1.6912	1.95435	1.96154	1.53859	1.38247	1.62781	1.57661	1.65201	1.93153	1.98921	2.35639	2.02892	1.30873	1.38732	1.54094	0.145648	-0.629491	-0.282465	0.24633	0.676542	0.399737	0.092317	1.31058	0.619375	-0.723179	0.284578	-0.386469	0.447233	-0.198275	0.18338	0.884199	0.529028	0.777587	0.805426	0.498697	0.68935	0.926446	0.19	0.535669	0.46957	0.775967	0.699149	0.654707	0.84283	0.8545	NA	NA	NA	NA	NA	NA	NA	NA	0.999964	NA	NA	NA	NA	NA	NA
ENSG00000249992	TMEM158	protein_coding	human	110.029	162.605	75.2229	111.913	122.617	66.3663	166.994	242.389	86.0744	217.925	174.329	124.728	185.235	131.099	120.717	1.98007	2.42568	1.38948	1.89113	1.98292	1.08368	-0.0726085	-0.444936	-0.307994	0.483971	-1.0369	-0.574334	0.122845	-0.899897	-0.799752	0.205564	0.186429	0.235543	0.207189	0.206429	0.255386	0.150425	0.137892	0.212324	0.134791	0.156669	0.173481	0.153933	0.189518	0.190289	9.63238	13.0113	5.89904	9.12754	9.60581	4.2433	-0.48269	-3.22669	-1.45059	3.59052	-6.61842	-3.31064	0.798041	-4.74834	-4.20284	5.83609e-22	1.05542e-38	3.65617e-09	7.00719e-20	7.55638e-22	2.20258e-05	0.629316	0.00125232	0.146895	0.000330021	3.63068e-11	0.000930821	0.424847	2.05096e-06	2.63588e-05	1.38721e-20	1.08663e-36	7.25784e-08	1.49122e-18	3.44225e-20	0.000280176	0.843423	0.177123	0.999964	0.00176613	1.28783e-09	0.00383094	0.605565	4.26611e-05	0.000222286
ENSG00000202268	AC010170.1	snoRNA	human	0	0	0	0	0	0	0	0	0	0	0	0	0	0	0	NA	NA	NA	NA	NA	NA	NA	NA	NA	NA	NA	NA	NA	NA	NA	NA	NA	NA	NA	NA	NA	NA	NA	NA	NA	NA	NA	NA	NA	NA	NA	NA	NA	NA	NA	NA	NA	NA	NA	NA	NA	NA	NA	NA	NA	NA	NA	NA	NA	NA	NA	NA	NA	NA	NA	NA	NA	NA	NA	NA	NA	NA	NA	NA	NA	NA	NA	NA	NA	NA	NA	NA	NA	NA	NA
ENSG00000011376	LARS2	protein_coding	human	933.712	1065.11	865.681	1012.1	1052.19	930.364	977.534	1156.56	827.757	1025.55	950.959	833.511	1095.8	1003.18	964.828	0.152376	0.131507	0.128961	0.194507	0.191306	0.263209	0.0595329	0.0618459	0.133587	0.0146424	-0.000996681	-0.00659222	0.028155	0.073839	0.0787801	0.0780508	0.0786233	0.0802622	0.0726338	0.0779649	0.087579	0.0679343	0.0719902	0.0853926	0.0737183	0.0760741	0.0763514	0.0677808	0.0824352	0.0788228	1.95226	1.67262	1.60675	2.67791	2.45375	3.00539	0.87633	0.859088	1.56439	0.198627	-0.0131014	-0.0863405	0.415384	0.895722	0.999459	0.0509069	0.0944028	0.108109	0.00740839	0.0141374	0.00265243	0.38085	0.390292	0.117727	0.842554	0.989547	0.931196	0.677861	0.370401	0.317573	0.109007	0.200731	0.244576	0.0216197	0.0441352	0.0161406	0.669625	0.999967	0.999964	0.917064	0.996322	0.964778	0.809133	0.608501	0.509873
ENSG00000232455	LARS2-AS1	lncRNA	human	0	0	0	0	0	0	0	0	0	0	0	0	0	0	0	NA	NA	NA	NA	NA	NA	NA	NA	NA	NA	NA	NA	NA	NA	NA	NA	NA	NA	NA	NA	NA	NA	NA	NA	NA	NA	NA	NA	NA	NA	NA	NA	NA	NA	NA	NA	NA	NA	NA	NA	NA	NA	NA	NA	NA	NA	NA	NA	NA	NA	NA	NA	NA	NA	NA	NA	NA	NA	NA	NA	NA	NA	NA	NA	NA	NA	NA	NA	NA	NA	NA	NA	NA	NA	NA
ENSG00000144791	LIMD1	protein_coding	human	3402.99	4246.55	3480.2	3727.41	4166.27	3590.85	3063.46	4297.59	3025.8	3502.41	3583.23	2870.19	3768.01	3619.12	3237.3	-0.310663	-0.0550891	-0.037028	-0.22866	-0.0146067	-0.00974937	0.0992843	0.042042	0.0264377	0.291394	0.0192125	0.290388	0.245358	0.00682739	0.229348	0.0523301	0.0533462	0.060131	0.0472289	0.0549882	0.0649563	0.0455625	0.0536342	0.0717326	0.0526364	0.0603514	0.0597272	0.0493282	0.0659497	0.0598649	-5.9366	-1.03267	-0.615788	-4.84153	-0.265634	-0.150091	2.17908	0.783866	0.368559	5.53597	0.318344	4.86191	4.97399	0.103524	3.83109	2.91002e-09	0.301758	0.538034	1.2884e-06	0.790521	0.880693	0.0293258	0.433119	0.712457	3.09502e-08	0.750224	1.16259e-06	6.55891e-07	0.917547	0.000127576	2.24034e-08	0.477823	0.71952	7.72967e-06	0.89242	0.942264	0.170699	0.999967	0.999964	4.32283e-07	0.876012	8.64501e-06	7.1493e-06	0.964844	0.000884856
ENSG00000230530	LIMD1-AS1	lncRNA	human	5.45749	7.154	6.66396	8.32949	7.36281	8.81003	4.78573	5.23753	6.48958	3.48348	4.88465	3.59676	6.54537	7.22819	8.03314	-1.71801	-1.09328	-0.508843	-0.219335	-0.754923	0.265713	1.51654	0.335006	0.773366	0.675465	0.58291	1.22488	-0.505883	1.02191	0.497094	0.949968	0.808547	0.798983	0.741418	0.76741	0.704884	0.950886	0.859577	0.752224	1.05326	0.879143	1.03009	0.776749	0.729175	0.706787	-1.8085	-1.35215	-0.636864	-0.295832	-0.983728	0.376959	1.59487	0.389734	1.02811	0.641306	0.663043	1.1891	-0.651282	1.40146	0.703315	0.0705292	0.176326	0.524214	0.767358	0.325249	0.706204	0.110741	0.696733	0.3039	0.521324	0.507303	0.2344	0.514864	0.161077	0.481859	0.143361	0.323084	NA	0.858206	0.52182	NA	NA	NA	0.999964	NA	NA	0.400439	NA	NA	0.665776
ENSG00000211456	SACM1L	polymorphic_pseudogene	human	1334	1553.14	1220.05	1363.29	1524.87	1236.17	1246.14	1618.95	1027.18	1415.06	1293.76	1110.81	1421.97	1284.71	1145.79	-0.00921292	0.028236	-0.074477	-0.138366	0.0715779	-0.101432	-0.112042	0.0450527	-0.0261424	0.0732655	-0.101447	-0.0486952	0.241042	-0.169978	0.0485962	0.0709597	0.0678677	0.0719257	0.0648832	0.0658973	0.0941703	0.065788	0.0630318	0.0976488	0.0696623	0.0703367	0.0737818	0.0616235	0.0911451	0.0924367	-0.129833	0.416045	-1.03547	-2.13254	1.0862	-1.07711	-1.70307	0.71476	-0.267719	1.05172	-1.44231	-0.65999	3.91152	-1.86492	0.525725	0.896698	0.677377	0.300449	0.0329624	0.277389	0.281431	0.0885542	0.474757	0.788916	0.292926	0.149216	0.50926	9.17159e-05	0.0621928	0.599079	0.939249	0.806147	0.501183	0.0791839	0.467969	0.491867	0.319441	0.999967	0.999964	0.473012	0.326499	0.675449	0.000613862	0.200509	0.758722
ENSG00000244357	RN7SL145P	misc_RNA	human	1.99856	3.71168	3.52621	3.10031	3.34792	2.68328	1.56897	3.42162	2.66565	2.029	3.62369	2.11079	2.82597	2.42665	2.23221	-2.22164	-0.0550475	0.341744	-0.397961	-0.30298	-0.505522	1.83818	-0.24454	-0.850014	2.19667	0.399957	2.58348	0.127167	-0.204009	-0.0982761	1.57834	1.05671	1.01159	1.08864	1.05498	1.17733	1.69998	1.12825	1.17297	1.65787	1.07054	1.5603	1.15801	1.24614	1.28494	-1.40758	-0.0520936	0.337828	-0.365559	-0.287189	-0.42938	1.0813	-0.216743	-0.724671	1.325	0.373603	1.65576	0.109815	-0.163713	-0.0764828	0.159256	0.958454	0.735493	0.714694	0.773967	0.667646	0.279564	0.828409	0.468654	0.185172	0.7087	0.0977711	0.912556	0.869957	0.939035	NA	NA	NA	0.823245	NA	NA	NA	NA	0.999964	NA	NA	NA	NA	NA	NA
ENSG00000279017	AC098476.1	TEC	human	0.784684	1.11687	1.18076	0.980107	2.51823	1.17756	0.469335	2.35143	1.03142	0.561838	0.991738	0.704374	2.13906	2.19689	0.855302	-1.64777	-0.924314	0.0692681	-0.973927	1.43675	0.000822816	0.682301	2.46767	-0.078355	0.821014	0.991575	1.7387	2.42324	-1.43874	0.985646	2.31601	1.96587	1.84977	2.03662	1.29529	1.99375	2.74425	1.48287	2.064	2.59791	2.04593	2.39336	1.52297	1.4663	2.29444	-0.711467	-0.47018	0.0374469	-0.478207	1.10921	0.000412698	0.24863	1.66412	-0.0379627	0.316028	0.484657	0.726468	1.59112	-0.981203	0.429581	0.476795	0.638226	0.970129	0.632503	0.267341	0.999671	0.803647	0.096088	0.969717	0.751981	0.62792	0.467552	0.111581	0.326493	0.667501	NA	NA	NA	NA	NA	NA	NA	NA	0.999964	NA	NA	NA	NA	NA	NA
ENSG00000163817	SLC6A20	protein_coding	human	1.01428	0.544667	0.279873	0.843563	0.515984	0.647376	1.18138	0.395984	0.308099	0.926241	0.17073	0.607342	0.706201	0.525739	0.807226	1.25266	-0.934731	-1.38523	0.694013	-0.927919	0.357011	-0.554369	0.000623646	1.73095	-2.17793	-0.482655	-2.62482	-1.58743	1.27874	-0.324852	2.12016	2.86604	3.88909	2.27172	2.88126	2.55033	1.83249	3.1699	3.39699	2.17036	4.06596	2.61142	2.40549	2.70308	2.19962	0.590835	-0.32614	-0.356183	0.305501	-0.322053	0.139986	-0.302522	0.00019674	0.509555	-1.00349	-0.118706	-1.00513	-0.659918	0.473069	-0.147686	0.554631	0.744318	0.721704	0.759984	0.747412	0.888671	0.762254	0.999843	0.610363	0.315626	0.905508	0.314833	0.509306	0.636164	0.882591	NA	NA	NA	NA	NA	NA	NA	NA	0.999964	NA	NA	NA	NA	NA	NA
ENSG00000163818	LZTFL1	protein_coding	human	391.082	486.333	357.251	409.548	450.057	376.006	379.794	515.658	316.777	449.274	410.715	329.932	435.713	398.317	362.782	0.0320083	0.250429	-0.0339735	-0.0240112	0.131348	0.0466264	-0.0388889	-0.117489	0.080254	0.253771	-0.282479	-0.049318	0.1863	-0.0821156	0.0810093	0.112481	0.103393	0.115742	0.11093	0.10667	0.122604	0.107625	0.0941083	0.123075	0.100194	0.104192	0.113757	0.103164	0.114141	0.119885	0.284567	2.4221	-0.293527	-0.216454	1.23135	0.380299	-0.361338	-1.24845	0.652076	2.53279	-2.71114	-0.43354	1.80587	-0.719425	0.675726	0.775976	0.0154312	0.76912	0.828634	0.218194	0.703723	0.717847	0.211867	0.514352	0.0113159	0.00670526	0.664623	0.0709382	0.471879	0.499214	0.861819	0.0444803	0.876086	0.899948	0.395534	0.839053	0.883015	0.999967	0.999964	0.037489	0.0314811	0.795614	0.170017	0.696554	0.680052
ENSG00000285788	AC099782.3	lncRNA	human	0	0	0	0	0	0	0	0	0	0	0	0	0	0	0	NA	NA	NA	NA	NA	NA	NA	NA	NA	NA	NA	NA	NA	NA	NA	NA	NA	NA	NA	NA	NA	NA	NA	NA	NA	NA	NA	NA	NA	NA	NA	NA	NA	NA	NA	NA	NA	NA	NA	NA	NA	NA	NA	NA	NA	NA	NA	NA	NA	NA	NA	NA	NA	NA	NA	NA	NA	NA	NA	NA	NA	NA	NA	NA	NA	NA	NA	NA	NA	NA	NA	NA	NA	NA	NA
ENSG00000236930	AC099782.2	processed_pseudogene	human	0.34536	0.214529	0	0	0.147916	0	0.337329	0.373504	0	0.556467	0.183172	0.293805	0.145929	0.128999	0	2.06123	0.941774	NA	NA	0.921293	NA	-1.97806	-0.00133566	NA	-1.13111	-0.482655	-1.58705	0.88249	-0.526457	NA	3.29571	4.06594	NA	NA	4.08047	NA	3.24744	3.23743	NA	2.59736	4.06596	3.43534	4.08047	4.08047	NA	0.625428	0.231625	NA	NA	0.225781	NA	-0.609116	-0.000412569	NA	-0.435483	-0.118706	-0.461978	0.216271	-0.129019	NA	0.53169	0.816829	NA	NA	0.821372	NA	0.542448	0.999671	NA	0.663212	0.905508	0.644097	0.828776	0.897343	NA	NA	NA	NA	NA	NA	NA	NA	NA	NA	NA	NA	NA	NA	NA	NA
ENSG00000173585	CCR9	protein_coding	human	0	0	0	0	0	0	0	0	0	0	0	0	0	0	0	NA	NA	NA	NA	NA	NA	NA	NA	NA	NA	NA	NA	NA	NA	NA	NA	NA	NA	NA	NA	NA	NA	NA	NA	NA	NA	NA	NA	NA	NA	NA	NA	NA	NA	NA	NA	NA	NA	NA	NA	NA	NA	NA	NA	NA	NA	NA	NA	NA	NA	NA	NA	NA	NA	NA	NA	NA	NA	NA	NA	NA	NA	NA	NA	NA	NA	NA	NA	NA	NA	NA	NA	NA	NA	NA
ENSG00000201635	AC099782.1	misc_RNA	human	0	0	0	0	0	0	0	0	0	0	0	0	0	0	0	NA	NA	NA	NA	NA	NA	NA	NA	NA	NA	NA	NA	NA	NA	NA	NA	NA	NA	NA	NA	NA	NA	NA	NA	NA	NA	NA	NA	NA	NA	NA	NA	NA	NA	NA	NA	NA	NA	NA	NA	NA	NA	NA	NA	NA	NA	NA	NA	NA	NA	NA	NA	NA	NA	NA	NA	NA	NA	NA	NA	NA	NA	NA	NA	NA	NA	NA	NA	NA	NA	NA	NA	NA	NA	NA
ENSG00000163820	FYCO1	protein_coding	human	1030.86	1198.59	977.741	1143.05	1174.27	1013.06	1039.63	1237.82	868.329	1085.48	1028.96	885.222	1178	1041.66	1013.57	-0.027869	0.00994874	0.0126072	0.0799046	0.0428503	0.0504685	0.124651	0.0338623	0.0370332	0.0739416	0.00366608	0.0571401	-0.00574593	0.00940858	-0.0194488	0.0725324	0.0752556	0.0746811	0.0701925	0.0723454	0.0857823	0.0657022	0.0687979	0.0837424	0.0706166	0.0728081	0.071011	0.0654593	0.0804935	0.0800244	-0.384228	0.132199	0.168814	1.13836	0.592302	0.588332	1.89722	0.4922	0.442228	1.04709	0.0503527	0.804665	-0.0877786	0.116886	-0.243036	0.700809	0.894827	0.865943	0.254969	0.553649	0.556309	0.057799	0.622578	0.658324	0.29506	0.959841	0.421013	0.930053	0.90695	0.807977	0.808511	0.9442	0.933364	0.411349	0.731395	0.739927	0.252568	0.999967	0.999964	0.474625	0.982812	0.599115	0.964304	0.960316	0.895746
ENSG00000172215	CXCR6	protein_coding	human	0	0	0	0	0	0	0	0	0	0	0	0	0	0	0	NA	NA	NA	NA	NA	NA	NA	NA	NA	NA	NA	NA	NA	NA	NA	NA	NA	NA	NA	NA	NA	NA	NA	NA	NA	NA	NA	NA	NA	NA	NA	NA	NA	NA	NA	NA	NA	NA	NA	NA	NA	NA	NA	NA	NA	NA	NA	NA	NA	NA	NA	NA	NA	NA	NA	NA	NA	NA	NA	NA	NA	NA	NA	NA	NA	NA	NA	NA	NA	NA	NA	NA	NA	NA	NA
ENSG00000173578	XCR1	protein_coding	human	0	0	0	0	0	0	0	0	0	0	0	0	0	0	0	NA	NA	NA	NA	NA	NA	NA	NA	NA	NA	NA	NA	NA	NA	NA	NA	NA	NA	NA	NA	NA	NA	NA	NA	NA	NA	NA	NA	NA	NA	NA	NA	NA	NA	NA	NA	NA	NA	NA	NA	NA	NA	NA	NA	NA	NA	NA	NA	NA	NA	NA	NA	NA	NA	NA	NA	NA	NA	NA	NA	NA	NA	NA	NA	NA	NA	NA	NA	NA	NA	NA	NA	NA	NA	NA
ENSG00000226933	NRBF2P2	processed_pseudogene	human	0	0	0	0	0	0	0	0	0	0	0	0	0	0	0	NA	NA	NA	NA	NA	NA	NA	NA	NA	NA	NA	NA	NA	NA	NA	NA	NA	NA	NA	NA	NA	NA	NA	NA	NA	NA	NA	NA	NA	NA	NA	NA	NA	NA	NA	NA	NA	NA	NA	NA	NA	NA	NA	NA	NA	NA	NA	NA	NA	NA	NA	NA	NA	NA	NA	NA	NA	NA	NA	NA	NA	NA	NA	NA	NA	NA	NA	NA	NA	NA	NA	NA	NA	NA	NA
ENSG00000229515	FLT1P1	processed_pseudogene	human	0	0	0	0	0	0	0	0	0	0	0	0	0	0	0	NA	NA	NA	NA	NA	NA	NA	NA	NA	NA	NA	NA	NA	NA	NA	NA	NA	NA	NA	NA	NA	NA	NA	NA	NA	NA	NA	NA	NA	NA	NA	NA	NA	NA	NA	NA	NA	NA	NA	NA	NA	NA	NA	NA	NA	NA	NA	NA	NA	NA	NA	NA	NA	NA	NA	NA	NA	NA	NA	NA	NA	NA	NA	NA	NA	NA	NA	NA	NA	NA	NA	NA	NA	NA	NA
ENSG00000183625	CCR3	protein_coding	human	0	0	0	0.171638	0	0	0.15897	0	0	0	0	0	0.173057	0	0.149187	NA	NA	NA	1.03172	NA	NA	0.789963	NA	NA	NA	NA	NA	-1.04106	NA	-0.628535	NA	NA	NA	4.08047	NA	NA	4.08047	NA	NA	NA	NA	NA	4.08047	NA	4.08047	NA	NA	NA	0.252844	NA	NA	0.193596	NA	NA	NA	NA	NA	-0.255133	NA	-0.154035	NA	NA	NA	0.800389	NA	NA	0.846492	NA	NA	NA	NA	NA	0.79862	NA	0.877582	NA	NA	NA	NA	NA	NA	NA	NA	NA	NA	NA	NA	NA	NA	NA
ENSG00000163823	CCR1	protein_coding	human	0.51281	0.388031	0.316984	0.515705	0.375609	0.489029	0.310786	0	0.141278	0.180183	0	0.14777	0.154182	0.167366	0.295197	-0.760244	-2.12574	-1.53815	-0.9484	-2.02912	-0.627653	-0.171807	NA	0.896211	-1.32153	NA	-0.746246	-1.04106	1.3971	0.33325	2.90038	3.45813	3.70293	2.91173	3.44246	3.00335	3.39296	NA	4.08047	4.08047	NA	4.08047	4.08047	4.08047	3.57942	-0.262119	-0.614708	-0.415387	-0.325717	-0.589439	-0.208984	-0.0506364	NA	0.219634	-0.323866	NA	-0.182882	-0.255133	0.342386	0.0931015	0.79323	0.538747	0.677859	0.744638	0.555567	0.834461	0.959615	NA	0.826156	0.746039	NA	0.85489	0.79862	0.732061	0.925823	NA	NA	NA	NA	NA	NA	NA	NA	0.999964	NA	NA	NA	NA	NA	NA
ENSG00000236736	UQCRC2P1	processed_pseudogene	human	0	0	0	0	0	0	0	0	0	0	0	0	0	0	0	NA	NA	NA	NA	NA	NA	NA	NA	NA	NA	NA	NA	NA	NA	NA	NA	NA	NA	NA	NA	NA	NA	NA	NA	NA	NA	NA	NA	NA	NA	NA	NA	NA	NA	NA	NA	NA	NA	NA	NA	NA	NA	NA	NA	NA	NA	NA	NA	NA	NA	NA	NA	NA	NA	NA	NA	NA	NA	NA	NA	NA	NA	NA	NA	NA	NA	NA	NA	NA	NA	NA	NA	NA	NA	NA
ENSG00000121807	CCR2	protein_coding	human	0	0	0	0	0	0	0	0	0	0	0	0	0	0	0	NA	NA	NA	NA	NA	NA	NA	NA	NA	NA	NA	NA	NA	NA	NA	NA	NA	NA	NA	NA	NA	NA	NA	NA	NA	NA	NA	NA	NA	NA	NA	NA	NA	NA	NA	NA	NA	NA	NA	NA	NA	NA	NA	NA	NA	NA	NA	NA	NA	NA	NA	NA	NA	NA	NA	NA	NA	NA	NA	NA	NA	NA	NA	NA	NA	NA	NA	NA	NA	NA	NA	NA	NA	NA	NA
ENSG00000223552	CCR5AS	lncRNA	human	0	0	0	0	0	0	0	0	0	0	0	0	0	0	0	NA	NA	NA	NA	NA	NA	NA	NA	NA	NA	NA	NA	NA	NA	NA	NA	NA	NA	NA	NA	NA	NA	NA	NA	NA	NA	NA	NA	NA	NA	NA	NA	NA	NA	NA	NA	NA	NA	NA	NA	NA	NA	NA	NA	NA	NA	NA	NA	NA	NA	NA	NA	NA	NA	NA	NA	NA	NA	NA	NA	NA	NA	NA	NA	NA	NA	NA	NA	NA	NA	NA	NA	NA	NA	NA
ENSG00000160791	CCR5	protein_coding	human	0.173599	0	0	0	0	0	0.168875	0	0	0.180183	0	0.14777	0	0	0	1.22054	NA	NA	NA	NA	NA	-1.13359	NA	NA	-1.32153	NA	-0.746246	NA	NA	NA	4.08047	NA	NA	NA	NA	NA	4.08047	NA	NA	4.08047	NA	4.08047	NA	NA	NA	0.299116	NA	NA	NA	NA	NA	-0.277809	NA	NA	-0.323866	NA	-0.182882	NA	NA	NA	0.764851	NA	NA	NA	NA	NA	0.781159	NA	NA	0.746039	NA	0.85489	NA	NA	NA	NA	NA	NA	NA	NA	NA	NA	NA	NA	NA	NA	NA	NA	NA	NA
ENSG00000121797	CCRL2	protein_coding	human	1.81764	1.42229	1.71689	2.24286	2.34419	3.57439	2.35989	2.13634	3.31451	1.61247	1.53493	1.83289	2.92015	4.19585	4.02973	0.502735	-0.421275	0.496303	0.807781	0.831232	1.98015	0.314577	1.22644	1.49094	-0.856039	0.926895	0.00979715	0.0538819	1.15592	1.19297	1.41055	1.7244	1.51918	1.3658	1.37933	1.11205	1.28336	1.57297	1.13182	1.57718	1.74005	1.43478	1.27866	1.03676	1.03756	0.35641	-0.244302	0.326691	0.591435	0.602637	1.78064	0.245119	0.779699	1.31729	-0.542767	0.532684	0.00682832	0.0421393	1.11494	1.14978	0.721533	0.806997	0.743902	0.554229	0.54675	0.074972	0.806364	0.435568	0.187741	0.58729	0.594252	0.994552	0.966388	0.264878	0.250233	NA	NA	NA	NA	NA	NA	NA	NA	0.999964	NA	NA	NA	NA	NA	NA
ENSG00000283646	LINC02009	lncRNA	human	0.171761	0	0.180185	0.185172	0	0	0.338902	0	0.15682	0.178107	0.18866	0.311222	0.185776	0	0.160598	1.22054	NA	1.41939	1.03172	NA	NA	-0.171807	NA	-1.02734	-1.32153	1.55757	0.21554	-1.04106	NA	-0.628535	4.08047	NA	4.08047	4.08047	NA	NA	3.29096	NA	4.08047	4.08047	4.08047	3.41029	4.08047	NA	4.08047	0.299116	NA	0.34785	0.252844	NA	NA	-0.0522057	NA	-0.251771	-0.323866	0.381713	0.0632027	-0.255133	NA	-0.154035	0.764851	NA	0.727953	0.800389	NA	NA	0.958365	NA	0.801218	0.746039	0.702674	0.949605	0.79862	NA	0.877582	NA	NA	NA	NA	NA	NA	NA	NA	0.999964	NA	NA	NA	NA	NA	NA
ENSG00000012223	LTF	protein_coding	human	0	0	0	0	0	0	0	0	0	0	0	0	0	0	0	NA	NA	NA	NA	NA	NA	NA	NA	NA	NA	NA	NA	NA	NA	NA	NA	NA	NA	NA	NA	NA	NA	NA	NA	NA	NA	NA	NA	NA	NA	NA	NA	NA	NA	NA	NA	NA	NA	NA	NA	NA	NA	NA	NA	NA	NA	NA	NA	NA	NA	NA	NA	NA	NA	NA	NA	NA	NA	NA	NA	NA	NA	NA	NA	NA	NA	NA	NA	NA	NA	NA	NA	NA	NA	NA
ENSG00000163825	RTP3	protein_coding	human	0	0	0	0	0	0	0	0	0	0	0	0	0	0	0	NA	NA	NA	NA	NA	NA	NA	NA	NA	NA	NA	NA	NA	NA	NA	NA	NA	NA	NA	NA	NA	NA	NA	NA	NA	NA	NA	NA	NA	NA	NA	NA	NA	NA	NA	NA	NA	NA	NA	NA	NA	NA	NA	NA	NA	NA	NA	NA	NA	NA	NA	NA	NA	NA	NA	NA	NA	NA	NA	NA	NA	NA	NA	NA	NA	NA	NA	NA	NA	NA	NA	NA	NA	NA	NA
ENSG00000163827	LRRC2	protein_coding	human	0	0	0.202873	0	0	0.165113	0	0	0.318907	0	0.21295	0.186253	0	0.167366	0.161583	NA	NA	1.41939	NA	NA	1.35433	NA	NA	-0.0655588	NA	1.55757	1.17731	NA	1.3971	1.29502	NA	NA	4.08047	NA	NA	4.08047	NA	NA	3.40107	NA	4.08047	4.08047	NA	4.08047	4.08047	NA	NA	0.34785	NA	NA	0.331905	NA	NA	-0.0192759	NA	0.381713	0.288522	NA	0.342386	0.31737	NA	NA	0.727953	NA	NA	0.739961	NA	NA	0.984621	NA	0.702674	0.772947	NA	0.732061	0.750963	NA	NA	NA	NA	NA	NA	NA	NA	0.999964	NA	NA	NA	NA	NA	NA
ENSG00000268324	LRRC2-AS1	lncRNA	human	0.71057	0.388031	0.700042	0.546999	0.375609	0.912041	0.532111	0	0.838138	0.384473	0.40161	0.666712	0.185776	0.597426	0.737395	0.172277	-2.12574	0.334436	-0.946692	-2.02912	0.9053	-1.09078	NA	0.563231	-2.24266	2.43416	0.179862	-1.04106	2.9129	1.84826	2.43282	3.45813	2.44744	2.85541	3.44246	2.24111	2.64067	NA	2.13734	3.09267	3.10078	2.32664	4.08047	2.68205	2.41848	0.0708139	-0.614708	0.136648	-0.331544	-0.589439	0.403952	-0.413072	NA	0.263519	-0.725154	0.785016	0.0773054	-0.255133	1.08607	0.764225	0.943546	0.538747	0.891309	0.740234	0.555567	0.686248	0.679554	NA	0.79215	0.468357	0.432444	0.938381	0.79862	0.277448	0.444733	NA	NA	NA	NA	NA	NA	NA	NA	0.999964	NA	NA	NA	NA	NA	NA
ENSG00000241186	TDGF1	protein_coding	human	0.828122	0.948474	0.773904	0.883324	0.918116	0.790525	0	0	0	0	0	0	0	0	0	-3.02828	-3.41913	-2.82936	-3.21519	-3.32256	-2.89387	NA	NA	NA	NA	NA	NA	NA	NA	NA	2.40434	2.32543	2.45955	2.36876	2.31693	2.4848	NA	NA	NA	NA	NA	NA	NA	NA	NA	-1.25951	-1.47032	-1.15036	-1.35733	-1.43404	-1.16463	NA	NA	NA	NA	NA	NA	NA	NA	NA	0.207847	0.141474	0.249997	0.174677	0.151562	0.244169	NA	NA	NA	NA	NA	NA	NA	NA	NA	NA	NA	NA	NA	NA	NA	NA	NA	NA	NA	NA	NA	NA	NA	NA
ENSG00000283877	AC104304.2	protein_coding	human	0	0	0	0	0	0	0	0	0	0	0	0	0	0	0	NA	NA	NA	NA	NA	NA	NA	NA	NA	NA	NA	NA	NA	NA	NA	NA	NA	NA	NA	NA	NA	NA	NA	NA	NA	NA	NA	NA	NA	NA	NA	NA	NA	NA	NA	NA	NA	NA	NA	NA	NA	NA	NA	NA	NA	NA	NA	NA	NA	NA	NA	NA	NA	NA	NA	NA	NA	NA	NA	NA	NA	NA	NA	NA	NA	NA	NA	NA	NA	NA	NA	NA	NA	NA	NA
ENSG00000283473	FAM240A	protein_coding	human	0	0	0	0	0	0	0	0	0	0	0	0	0	0	0	NA	NA	NA	NA	NA	NA	NA	NA	NA	NA	NA	NA	NA	NA	NA	NA	NA	NA	NA	NA	NA	NA	NA	NA	NA	NA	NA	NA	NA	NA	NA	NA	NA	NA	NA	NA	NA	NA	NA	NA	NA	NA	NA	NA	NA	NA	NA	NA	NA	NA	NA	NA	NA	NA	NA	NA	NA	NA	NA	NA	NA	NA	NA	NA	NA	NA	NA	NA	NA	NA	NA	NA	NA	NA	NA
ENSG00000286570	AC104304.3	lncRNA	human	0	0	0	0	0	0	0	0	0	0	0	0	0	0	0	NA	NA	NA	NA	NA	NA	NA	NA	NA	NA	NA	NA	NA	NA	NA	NA	NA	NA	NA	NA	NA	NA	NA	NA	NA	NA	NA	NA	NA	NA	NA	NA	NA	NA	NA	NA	NA	NA	NA	NA	NA	NA	NA	NA	NA	NA	NA	NA	NA	NA	NA	NA	NA	NA	NA	NA	NA	NA	NA	NA	NA	NA	NA	NA	NA	NA	NA	NA	NA	NA	NA	NA	NA	NA	NA
ENSG00000251967	AC104304.1	snoRNA	human	0	0	0	0	0	0	0	0	0	0	0	0	0	0	0	NA	NA	NA	NA	NA	NA	NA	NA	NA	NA	NA	NA	NA	NA	NA	NA	NA	NA	NA	NA	NA	NA	NA	NA	NA	NA	NA	NA	NA	NA	NA	NA	NA	NA	NA	NA	NA	NA	NA	NA	NA	NA	NA	NA	NA	NA	NA	NA	NA	NA	NA	NA	NA	NA	NA	NA	NA	NA	NA	NA	NA	NA	NA	NA	NA	NA	NA	NA	NA	NA	NA	NA	NA	NA	NA
ENSG00000178038	ALS2CL	protein_coding	human	278.223	436.407	268.037	307.627	434.827	277.478	228.113	511.476	198.355	342.071	326.798	197.602	376.22	336.899	227.607	-0.582274	0.362703	-0.479659	-0.461838	0.426756	-0.43904	0.139571	0.0622542	0.0402811	0.975467	-0.842457	0.121615	0.920372	-0.863706	0.0337425	0.306963	0.142331	0.155858	0.147015	0.133529	0.156472	0.172947	0.11864	0.151307	0.280675	0.13791	0.183357	0.119355	0.127992	0.143411	-1.89688	2.5483	-3.07753	-3.14143	3.19599	-2.80586	0.807019	0.52473	0.26622	3.47543	-6.10876	0.663269	7.71122	-6.74814	0.235285	0.0578433	0.0108249	0.00208723	0.00168125	0.00139352	0.00501821	0.419656	0.599771	0.79007	0.000510042	1.00408e-09	0.507158	1.24622e-14	1.49757e-11	0.813987	0.121113	0.0327589	0.0103523	0.0057974	0.00583986	0.0268067	0.69972	0.999967	0.999964	0.00258567	2.82673e-08	0.673554	4.30113e-13	9.64305e-10	0.89959
ENSG00000181585	TMIE	protein_coding	human	1.32689	2.67818	2.06861	2.56552	1.5784	1.88989	1.40094	1.68882	1.53399	1.43382	2.19457	1.05713	1.63241	1.05442	1.92582	-2.58075	0.0442368	-0.158859	0.0984383	-2.05143	-0.536155	2.70472	-2.09104	-0.378519	2.65751	-0.199747	2.45073	-2.12264	1.54215	-0.625894	1.88225	1.24406	1.33504	1.21376	1.73234	1.42896	1.82265	1.7669	1.50952	1.88377	1.34226	1.98917	1.70272	1.99223	1.40408	-1.3711	0.0355585	-0.118992	0.0811017	-1.1842	-0.375208	1.48395	-1.18345	-0.250755	1.41074	-0.148813	1.23204	-1.24662	0.774082	-0.445769	0.170345	0.971634	0.905281	0.935361	0.236334	0.707506	0.137822	0.23663	0.802004	0.158321	0.881701	0.217934	0.212538	0.438882	0.655764	NA	NA	NA	0.964913	NA	NA	NA	NA	0.999964	NA	NA	NA	NA	NA	NA
ENSG00000206549	AC109583.1	protein_coding	human	0	0	0	0	0	0	0	0	0	0	0	0	0	0	0	NA	NA	NA	NA	NA	NA	NA	NA	NA	NA	NA	NA	NA	NA	NA	NA	NA	NA	NA	NA	NA	NA	NA	NA	NA	NA	NA	NA	NA	NA	NA	NA	NA	NA	NA	NA	NA	NA	NA	NA	NA	NA	NA	NA	NA	NA	NA	NA	NA	NA	NA	NA	NA	NA	NA	NA	NA	NA	NA	NA	NA	NA	NA	NA	NA	NA	NA	NA	NA	NA	NA	NA	NA	NA	NA
ENSG00000283706	PRSS50	protein_coding	human	0	0	0	0	0	0	0	0	0	0	0	0	0	0	0	NA	NA	NA	NA	NA	NA	NA	NA	NA	NA	NA	NA	NA	NA	NA	NA	NA	NA	NA	NA	NA	NA	NA	NA	NA	NA	NA	NA	NA	NA	NA	NA	NA	NA	NA	NA	NA	NA	NA	NA	NA	NA	NA	NA	NA	NA	NA	NA	NA	NA	NA	NA	NA	NA	NA	NA	NA	NA	NA	NA	NA	NA	NA	NA	NA	NA	NA	NA	NA	NA	NA	NA	NA	NA	NA
ENSG00000261603	PRSS46P	transcribed_unitary_pseudogene	human	0	0	0	0	0	0	0	0	0	0	0	0	0	0	0	NA	NA	NA	NA	NA	NA	NA	NA	NA	NA	NA	NA	NA	NA	NA	NA	NA	NA	NA	NA	NA	NA	NA	NA	NA	NA	NA	NA	NA	NA	NA	NA	NA	NA	NA	NA	NA	NA	NA	NA	NA	NA	NA	NA	NA	NA	NA	NA	NA	NA	NA	NA	NA	NA	NA	NA	NA	NA	NA	NA	NA	NA	NA	NA	NA	NA	NA	NA	NA	NA	NA	NA	NA	NA	NA
ENSG00000188086	PRSS45P	protein_coding	human	0	0	0	0	0	0	0	0	0	0	0	0	0	0	0	NA	NA	NA	NA	NA	NA	NA	NA	NA	NA	NA	NA	NA	NA	NA	NA	NA	NA	NA	NA	NA	NA	NA	NA	NA	NA	NA	NA	NA	NA	NA	NA	NA	NA	NA	NA	NA	NA	NA	NA	NA	NA	NA	NA	NA	NA	NA	NA	NA	NA	NA	NA	NA	NA	NA	NA	NA	NA	NA	NA	NA	NA	NA	NA	NA	NA	NA	NA	NA	NA	NA	NA	NA	NA	NA
ENSG00000284672	AC109583.4	lncRNA	human	0	0	0	0	0	0	0	0	0	0	0	0	0	0	0	NA	NA	NA	NA	NA	NA	NA	NA	NA	NA	NA	NA	NA	NA	NA	NA	NA	NA	NA	NA	NA	NA	NA	NA	NA	NA	NA	NA	NA	NA	NA	NA	NA	NA	NA	NA	NA	NA	NA	NA	NA	NA	NA	NA	NA	NA	NA	NA	NA	NA	NA	NA	NA	NA	NA	NA	NA	NA	NA	NA	NA	NA	NA	NA	NA	NA	NA	NA	NA	NA	NA	NA	NA	NA	NA
ENSG00000286651	AC134504.1	transcribed_unitary_pseudogene	human	0	0	0	0	0	0	0	0	0	0	0	0	0	0	0	NA	NA	NA	NA	NA	NA	NA	NA	NA	NA	NA	NA	NA	NA	NA	NA	NA	NA	NA	NA	NA	NA	NA	NA	NA	NA	NA	NA	NA	NA	NA	NA	NA	NA	NA	NA	NA	NA	NA	NA	NA	NA	NA	NA	NA	NA	NA	NA	NA	NA	NA	NA	NA	NA	NA	NA	NA	NA	NA	NA	NA	NA	NA	NA	NA	NA	NA	NA	NA	NA	NA	NA	NA	NA	NA
ENSG00000238013	AC109583.2	processed_pseudogene	human	0	0	0	0	0	0	0	0	0	0	0	0	0	0	0	NA	NA	NA	NA	NA	NA	NA	NA	NA	NA	NA	NA	NA	NA	NA	NA	NA	NA	NA	NA	NA	NA	NA	NA	NA	NA	NA	NA	NA	NA	NA	NA	NA	NA	NA	NA	NA	NA	NA	NA	NA	NA	NA	NA	NA	NA	NA	NA	NA	NA	NA	NA	NA	NA	NA	NA	NA	NA	NA	NA	NA	NA	NA	NA	NA	NA	NA	NA	NA	NA	NA	NA	NA	NA	NA
ENSG00000226074	PRSS44P	transcribed_unitary_pseudogene	human	0	0	0	0	0	0	0	0	0	0	0	0	0	0	0	NA	NA	NA	NA	NA	NA	NA	NA	NA	NA	NA	NA	NA	NA	NA	NA	NA	NA	NA	NA	NA	NA	NA	NA	NA	NA	NA	NA	NA	NA	NA	NA	NA	NA	NA	NA	NA	NA	NA	NA	NA	NA	NA	NA	NA	NA	NA	NA	NA	NA	NA	NA	NA	NA	NA	NA	NA	NA	NA	NA	NA	NA	NA	NA	NA	NA	NA	NA	NA	NA	NA	NA	NA	NA	NA
ENSG00000178055	PRSS42P	transcribed_unitary_pseudogene	human	0	0	0.202873	0	0	0	0	0	0.177629	0	0.21295	0.186253	0	0	0	NA	NA	1.41939	NA	NA	NA	NA	NA	-1.02734	NA	1.55757	1.17731	NA	NA	NA	NA	NA	4.08047	NA	NA	NA	NA	NA	4.08047	NA	4.08047	4.08047	NA	NA	NA	NA	NA	0.34785	NA	NA	NA	NA	NA	-0.251771	NA	0.381713	0.288522	NA	NA	NA	NA	NA	0.727953	NA	NA	NA	NA	NA	0.801218	NA	0.702674	0.772947	NA	NA	NA	NA	NA	NA	NA	NA	NA	NA	NA	0.999964	NA	NA	NA	NA	NA	NA
ENSG00000160808	MYL3	protein_coding	human	0.173599	0.0922998	0	0	0	0.196875	0.168875	0.0939515	0.166821	0.26542	0.0788701	0.14777	0	0.198997	0.190834	1.22054	0.766694	NA	NA	NA	1.35433	-1.13359	-0.806158	0.896211	-0.41623	-0.30784	-0.746246	NA	1.3971	1.29502	4.08047	4.0717	NA	NA	NA	4.08047	4.08047	4.07175	4.08047	3.57404	4.07171	4.08047	NA	4.08047	4.08047	0.299116	0.188298	NA	NA	NA	0.331905	-0.277809	-0.197988	0.219634	-0.116459	-0.0756046	-0.182882	NA	0.342386	0.31737	0.764851	0.850643	NA	NA	NA	0.739961	0.781159	0.843055	0.826156	0.907289	0.939734	0.85489	NA	0.732061	0.750963	NA	NA	NA	NA	NA	NA	NA	NA	0.999964	NA	NA	NA	NA	NA	NA
ENSG00000160801	PTH1R	protein_coding	human	7.82641	7.84358	9.277	7.07289	8.49887	7.81907	5.71478	6.86175	7.74904	6.33868	7.99619	7.82898	6.15616	6.99884	5.77951	-0.309105	-0.799231	0.375918	-0.881562	-0.367888	-0.146951	-0.559597	0.432829	-0.522422	-0.451057	1.17597	0.703468	0.548953	0.22134	0.746649	0.71947	0.707173	0.66946	0.788018	0.671958	0.714022	0.855249	0.73411	0.720229	0.76763	0.715308	0.731263	0.817006	0.734291	0.858249	-0.429629	-1.13018	0.561524	-1.11871	-0.547487	-0.205808	-0.654309	0.589596	-0.725355	-0.587598	1.644	0.961991	0.671907	0.301434	0.869968	0.667465	0.258401	0.574441	0.263265	0.584044	0.836941	0.512913	0.555461	0.468234	0.556802	0.100175	0.336054	0.501643	0.763084	0.384318	0.783633	0.427854	0.747347	0.420962	0.754559	NA	NA	NA	0.999964	0.723196	NA	0.515262	NA	NA	0.579136
ENSG00000273682	AC109583.3	processed_pseudogene	human	2.41129	4.17453	3.70844	3.57501	3.7887	3.3096	1.93641	3.7989	2.9596	2.38004	3.73441	2.21511	3.21728	2.97875	2.80146	-1.84865	-0.133531	0.109571	-0.412214	-0.362113	-0.287391	1.4611	-0.226217	-0.400035	1.75196	0.243587	1.98017	0.0835609	0.0705267	0.130766	1.42473	0.951627	0.991752	1.0252	0.995986	1.08625	1.50244	0.989082	1.09892	1.39707	0.977354	1.43791	1.06413	1.12165	1.15352	-1.29755	-0.140318	0.110482	-0.402082	-0.363572	-0.26457	0.972483	-0.228714	-0.364026	1.25403	0.249231	1.37711	0.0785253	0.0628774	0.113362	0.194442	0.888409	0.912027	0.687624	0.716177	0.791341	0.33081	0.819091	0.715839	0.209832	0.803182	0.168477	0.93741	0.949864	0.909743	NA	NA	NA	0.803944	NA	NA	NA	NA	0.999964	NA	NA	NA	NA	NA	NA
ENSG00000160799	CCDC12	protein_coding	human	411.009	450.433	377.536	455.513	439.82	383.302	429.11	453.369	330.289	423.228	388.769	354.575	457.818	384.336	397.902	0.0791567	-0.0580751	0.0263753	0.181789	-0.0277438	0.00858303	0.119448	0.031116	-0.0183438	-0.101814	0.085689	-0.0360539	-0.178593	0.0392237	-0.162401	0.102162	0.105388	0.108309	0.0970848	0.105066	0.113181	0.095993	0.105756	0.11897	0.103661	0.111033	0.108195	0.0989994	0.114804	0.108741	0.774819	-0.551058	0.243518	1.87248	-0.26406	0.0758345	1.24434	0.294225	-0.154188	-0.982182	0.771746	-0.333229	-1.80398	0.341659	-1.49347	0.438447	0.581594	0.807604	0.0611409	0.791733	0.939551	0.213374	0.768586	0.877461	0.32601	0.440265	0.738961	0.0712343	0.732608	0.135315	0.590103	0.737026	0.899813	0.133448	0.892984	0.971366	0.509721	0.999967	0.999964	0.508372	0.652662	0.847623	0.170556	0.870738	0.279783
ENSG00000160796	NBEAL2	protein_coding	human	3601.47	3775.24	3304.93	4060.29	3741.15	3497.38	3545.15	3350.3	2776.47	3252.04	2978.15	2861.25	3662.68	3135.25	3415.82	-0.148598	-0.438466	-0.207825	0.0122532	-0.362181	-0.103509	0.177652	0.0771304	0.103403	-0.252916	0.231241	-0.0428047	-0.343343	0.260891	-0.105518	0.0800596	0.0906044	0.137144	0.130476	0.087899	0.107244	0.0519695	0.0771933	0.0939812	0.068312	0.0768381	0.0630932	0.0643687	0.0949218	0.0863684	-1.85609	-4.83934	-1.51538	0.0939111	-4.12043	-0.965176	3.41838	0.999185	1.10025	-3.70236	3.00945	-0.678437	-5.334	2.74848	-1.22172	0.0634403	1.30271e-06	0.129677	0.92518	3.78173e-05	0.334456	0.000629944	0.317705	0.271224	0.000213604	0.0026172	0.497495	9.60723e-08	0.00598721	0.221813	0.13083	9.50446e-06	0.278681	0.95975	0.00023086	0.546134	0.0160083	0.999967	0.999964	0.00120243	0.0147142	0.665418	1.22797e-06	0.0357189	0.399294
ENSG00000236409	NRADDP	transcribed_unitary_pseudogene	human	12.7754	22.2366	15.5764	13.0189	20.8428	15.9139	7.22983	23.9912	12.8064	15.349	18.0849	10.1361	14.5656	17.2447	10.4655	-1.14345	0.309567	-0.173124	-1.35253	0.175501	-0.158539	-0.199503	-0.134374	0.0109978	1.4747	-0.471389	0.99175	1.55912	-0.332364	1.20389	0.600694	0.430132	0.522278	0.585805	0.427868	0.494722	0.785593	0.414934	0.567028	0.565898	0.502742	0.68632	0.561532	0.47566	0.644832	-1.90355	0.719704	-0.33148	-2.30884	0.410176	-0.320461	-0.253952	-0.323844	0.0193955	2.60595	-0.937636	1.44503	2.77654	-0.698741	1.86698	0.0569695	0.471707	0.740282	0.0209525	0.681677	0.748619	0.799533	0.746056	0.984526	0.00916191	0.348431	0.148451	0.00549403	0.484714	0.0619045	0.119749	0.645712	0.859622	0.0536837	0.827365	NA	NA	0.999967	0.999964	0.0314057	0.569578	0.285283	0.0214903	0.705861	0.154413
ENSG00000181555	SETD2	protein_coding	human	3280.19	3858.74	3469.87	3524.21	3729.58	3461.22	3276.47	4063.43	3339.28	3573.23	3761.6	3209.59	3708.52	3621.25	3428.41	0.0382688	0.106607	0.370284	0.0566455	0.102725	0.305809	0.0357056	-0.00274677	-0.0646612	0.10414	0.264996	0.348731	0.076907	0.205647	0.259903	0.0521378	0.0530526	0.0555464	0.0562109	0.0553006	0.0663374	0.0521842	0.0494591	0.0666186	0.0496511	0.0526892	0.0516358	0.0551788	0.0646177	0.0679129	0.733994	2.00946	6.6662	1.00773	1.85757	4.6099	0.684223	-0.0555363	-0.970618	2.09743	5.02943	6.75367	1.39378	3.18252	3.82701	0.462953	0.0444879	2.62503e-11	0.313583	0.0632296	4.0287e-06	0.493835	0.955711	0.331739	0.0359555	4.91952e-07	1.44152e-11	0.163385	0.00146002	0.000129711	0.613518	0.108211	7.2308e-10	0.477678	0.152393	6.22239e-05	0.758532	0.999967	0.999964	0.0968795	8.2515e-06	2.19027e-10	0.316197	0.0117964	0.00089831
ENSG00000275940	MRPL57P3	processed_pseudogene	human	0	0	0	0	0	0	0	0	0	0	0	0	0	0	0	NA	NA	NA	NA	NA	NA	NA	NA	NA	NA	NA	NA	NA	NA	NA	NA	NA	NA	NA	NA	NA	NA	NA	NA	NA	NA	NA	NA	NA	NA	NA	NA	NA	NA	NA	NA	NA	NA	NA	NA	NA	NA	NA	NA	NA	NA	NA	NA	NA	NA	NA	NA	NA	NA	NA	NA	NA	NA	NA	NA	NA	NA	NA	NA	NA	NA	NA	NA	NA	NA	NA	NA	NA	NA	NA
ENSG00000227398	KIF9-AS1	lncRNA	human	53.9757	70.2945	55.3006	54.8417	69.9079	57.4699	44.4308	75.006	48.3329	58.0633	59.257	45.4303	59.0381	61.0734	47.9167	-0.317198	0.07511	-0.0425782	-0.480815	0.138769	0.0047913	-0.14619	0.063315	0.0470984	0.428821	-0.117212	0.291039	0.649457	-0.131517	0.495644	0.294282	0.26802	0.299544	0.297095	0.274686	0.294736	0.285099	0.241184	0.285786	0.254074	0.262688	0.288916	0.268303	0.265647	0.286728	-1.07787	0.28024	-0.142143	-1.61839	0.505192	0.0162562	-0.51277	0.262518	0.164803	1.68778	-0.446203	1.00735	2.42061	-0.495083	1.72862	0.281091	0.779293	0.886967	0.105578	0.613424	0.98703	0.608112	0.792922	0.869099	0.0914537	0.655451	0.313768	0.0154944	0.620542	0.0838768	0.429551	0.871051	0.943728	0.208197	0.776275	0.994667	NA	0.999967	0.999964	0.201552	0.817642	0.492232	0.0509348	0.802756	0.195543
ENSG00000088727	KIF9	protein_coding	human	125.455	124.681	97.9352	139.969	134.648	114.103	146.736	143.552	95.638	133.282	104.454	105.292	157.563	129.449	133.573	0.427288	0.0456803	-0.0588435	0.537393	0.338884	0.302685	0.127809	0.294373	0.361508	-0.345359	-0.103649	-0.469841	-0.167538	-0.0340247	-0.22406	0.183504	0.18499	0.202146	0.169413	0.170951	0.192144	0.165463	0.168411	0.204813	0.178937	0.199152	0.197484	0.155185	0.176123	0.175965	2.32849	0.246934	-0.291094	3.17209	1.98235	1.57531	0.772434	1.74794	1.76507	-1.93006	-0.52045	-2.37913	-1.0796	-0.193188	-1.27332	0.019886	0.804959	0.770979	0.00151347	0.0474404	0.115186	0.439857	0.0804738	0.0775527	0.0535999	0.60275	0.0173535	0.280319	0.846812	0.202903	0.0489279	0.88744	0.877202	0.00526302	0.120806	0.27388	0.717645	0.999967	0.999964	0.133791	0.782539	0.0500895	0.459354	0.930831	0.375245
ENSG00000239128	SNORD13P3	snoRNA	human	0.171761	0	0	0	0	0	0.168454	0	0	0.178107	0	0.146035	0	0	0	1.22054	NA	NA	NA	NA	NA	-1.13359	NA	NA	-1.32153	NA	-0.746246	NA	NA	NA	4.08047	NA	NA	NA	NA	NA	4.08047	NA	NA	4.08047	NA	4.08047	NA	NA	NA	0.299116	NA	NA	NA	NA	NA	-0.277809	NA	NA	-0.323866	NA	-0.182882	NA	NA	NA	0.764851	NA	NA	NA	NA	NA	0.781159	NA	NA	0.746039	NA	0.85489	NA	NA	NA	NA	NA	NA	NA	NA	NA	NA	NA	NA	NA	NA	NA	NA	NA	NA
ENSG00000114648	KLHL18	protein_coding	human	676.892	897.48	684.227	720.083	848.964	694.28	697.398	1058.03	667.624	860.862	857.297	657.518	867.231	823.755	708.309	0.158282	0.526735	0.3639	0.148805	0.473536	0.344392	0.00791193	-0.0510504	-0.0202148	0.404232	-0.161301	0.222483	0.356028	-0.127223	0.205939	0.0868722	0.0833103	0.0849305	0.0843218	0.0797528	0.0929902	0.082156	0.0733289	0.0905216	0.0810788	0.080186	0.0841694	0.0759628	0.084488	0.0906699	1.82201	6.32256	4.28468	1.76472	5.93754	3.70353	0.0963037	-0.696184	-0.223315	4.98566	-2.01158	2.64327	4.68687	-1.50582	2.2713	0.0684542	2.57258e-10	1.82999e-05	0.0776104	2.89329e-09	0.00021262	0.923279	0.486314	0.82329	6.17501e-07	0.0442639	0.00821084	2.77414e-06	0.132114	0.0231287	0.139765	3.23763e-09	0.000162818	0.162622	3.58974e-08	0.00196544	0.971586	0.999967	0.999964	6.55989e-06	0.13632	0.0263221	2.65988e-05	0.329452	0.0720962
ENSG00000280173	AC104447.1	TEC	human	88.3398	118.24	80.7136	91.9429	106.686	87.2072	86.294	131.515	74.3608	110.352	100.991	75.4564	103.943	97.6662	84.6384	0.0637495	0.475077	-0.00326776	-0.00888831	0.292293	0.150768	-0.0551228	-0.18237	0.152692	0.447548	-0.477279	-0.0503289	0.332641	-0.139949	0.169176	0.214506	0.189321	0.219226	0.205592	0.191613	0.225833	0.209503	0.173896	0.234312	0.192918	0.199889	0.225604	0.189633	0.208954	0.223546	0.297192	2.50937	-0.0149059	-0.0432328	1.52543	0.667608	-0.263112	-1.04873	0.651662	2.31988	-2.38772	-0.223085	1.75413	-0.66976	0.756786	0.76632	0.0120947	0.988107	0.965516	0.127152	0.504384	0.792464	0.294304	0.514619	0.0203472	0.0169533	0.823469	0.0794084	0.503011	0.449178	0.855251	0.0360549	0.994073	0.980389	0.264061	0.6997	NA	0.999967	0.999964	0.0608093	0.0654535	0.901621	0.186332	0.719836	0.636627
ENSG00000260236	AC099778.1	lncRNA	human	22.093	28.397	21.866	26.4816	29.7579	23.3547	19.0937	28.1151	16.6176	20.3974	20.2994	15.4337	26.2016	23.0138	20.2649	-0.701202	-0.318718	-0.512564	-0.320209	-0.0703061	-0.36853	0.400209	0.248746	0.142275	0.418589	-0.192897	0.208285	0.280914	-0.295749	-0.0394618	0.418465	0.362371	0.42202	0.414692	0.353562	0.427525	0.479658	0.364126	0.496164	0.425094	0.433387	0.494386	0.415935	0.427705	0.492894	-1.67565	-0.879536	-1.21455	-0.772162	-0.198851	-0.862008	0.834363	0.683132	0.28675	0.984698	-0.445093	0.421301	0.675381	-0.691478	-0.0800615	0.0938063	0.379111	0.224538	0.440019	0.84238	0.388683	0.404076	0.494524	0.774304	0.324773	0.656253	0.673535	0.499434	0.489265	0.936188	0.181694	0.559176	0.411453	0.606023	0.920608	0.599237	NA	0.999967	0.999964	0.507543	0.818074	0.802831	0.671182	0.70949	0.969508
ENSG00000076201	PTPN23	protein_coding	human	1641.75	1827.33	1500.69	1820.48	1737.54	1537.65	1731.94	1839.85	1332.57	1734.72	1586.21	1424.41	1829.71	1542.09	1612.71	0.109486	0.022822	0.0442232	0.213454	-0.0288788	0.050759	0.120975	-0.0504274	0.00561297	-0.0507151	0.0227304	-0.0484821	-0.210896	0.0818183	-0.152402	0.0659537	0.0644922	0.0707089	0.0587354	0.0652582	0.0780512	0.0571211	0.0601999	0.0822655	0.0624241	0.0681626	0.0696582	0.0564531	0.0755397	0.0710345	1.66004	0.353872	0.625427	3.63416	-0.442531	0.65033	2.11788	-0.837667	0.0682299	-0.812427	0.333474	-0.696	-3.73578	1.08312	-2.14547	0.0969071	0.723434	0.531691	0.000278888	0.658105	0.515479	0.0341855	0.402218	0.945603	0.416546	0.738777	0.486429	0.000187135	0.278757	0.0319152	0.186622	0.83596	0.714597	0.00112684	0.81067	0.708047	0.186765	0.999967	0.999964	0.599776	0.869088	0.656318	0.00116906	0.516565	0.0923673
ENSG00000114650	SCAP	protein_coding	human	2057.12	2278.22	1954.36	2261.94	2237.36	2063.37	1985.85	2158.13	1711.87	1984.65	1888.46	1707.51	2148.32	1958.27	1979.12	-0.129088	-0.240982	-0.0832674	-0.0421171	-0.195545	0.0108996	0.103891	0.0467256	0.0927165	-0.0762038	0.159027	0.0624557	-0.122198	0.208282	0.0625701	0.062117	0.0665022	0.0632907	0.0584184	0.0628875	0.0850741	0.054338	0.0600013	0.0829838	0.0623526	0.0639738	0.0607976	0.0546591	0.0811772	0.0786999	-2.07814	-3.62368	-1.31563	-0.720957	-3.10945	0.128119	1.91195	0.778742	1.11729	-1.22214	2.48581	1.02727	-2.23564	2.56577	0.795047	0.0376962	0.000290444	0.188297	0.470936	0.00187438	0.898055	0.0558829	0.436131	0.263872	0.221653	0.0129258	0.304292	0.0253752	0.0102946	0.426586	0.0847059	0.00133662	0.36392	0.633252	0.00757874	0.950257	0.247983	0.999967	0.999964	0.389364	0.0528792	0.482046	0.0761892	0.0542379	0.616623
ENSG00000276925	AC099778.2	processed_pseudogene	human	0	0	0	0	0	0	0	0	0	0	0	0	0	0	0	NA	NA	NA	NA	NA	NA	NA	NA	NA	NA	NA	NA	NA	NA	NA	NA	NA	NA	NA	NA	NA	NA	NA	NA	NA	NA	NA	NA	NA	NA	NA	NA	NA	NA	NA	NA	NA	NA	NA	NA	NA	NA	NA	NA	NA	NA	NA	NA	NA	NA	NA	NA	NA	NA	NA	NA	NA	NA	NA	NA	NA	NA	NA	NA	NA	NA	NA	NA	NA	NA	NA	NA	NA	NA	NA
ENSG00000163832	ELP6	protein_coding	human	473.862	496.149	410.784	518.973	468.757	418.914	507.861	481.327	355.585	486.684	421.586	402.759	504.675	405.138	448.928	0.194768	-0.0651936	-0.0178882	0.263462	-0.135865	-0.0262344	0.0858163	-0.0693628	-0.00909686	-0.223965	0.0482395	-0.196026	-0.367691	0.111721	-0.279553	0.103295	0.105243	0.109114	0.0993459	0.107582	0.123944	0.0898419	0.0981935	0.121666	0.0947484	0.101635	0.100626	0.0940035	0.118966	0.113249	1.88556	-0.619458	-0.163941	2.65196	-1.2629	-0.211663	0.955193	-0.706389	-0.0747688	-2.36378	0.474635	-1.94808	-3.91146	0.939106	-2.46849	0.0593546	0.535615	0.869778	0.00800255	0.206627	0.83237	0.33948	0.479946	0.940399	0.0180894	0.635047	0.0514059	9.17398e-05	0.347676	0.0135685	0.123698	0.69993	0.93505	0.0231379	0.380711	0.917948	0.634272	0.999967	0.999964	0.0551737	0.804687	0.122981	0.000613862	0.586648	0.0470283
ENSG00000271161	BOLA2P2	transcribed_processed_pseudogene	human	0	0	0	0	0	0	0	0	0	0	0	0	0	0	0	NA	NA	NA	NA	NA	NA	NA	NA	NA	NA	NA	NA	NA	NA	NA	NA	NA	NA	NA	NA	NA	NA	NA	NA	NA	NA	NA	NA	NA	NA	NA	NA	NA	NA	NA	NA	NA	NA	NA	NA	NA	NA	NA	NA	NA	NA	NA	NA	NA	NA	NA	NA	NA	NA	NA	NA	NA	NA	NA	NA	NA	NA	NA	NA	NA	NA	NA	NA	NA	NA	NA	NA	NA	NA	NA
ENSG00000244732	RN7SL870P	misc_RNA	human	0.1497	0.172413	0.139937	0.15967	0.166899	0.142694	0	0	0	0	0	0	0	0	0	-0.703018	-1.09864	-0.50416	-0.89183	-1.00226	-0.569223	NA	NA	NA	NA	NA	NA	NA	NA	NA	4.08047	4.08047	4.08047	4.08047	4.08047	4.08047	NA	NA	NA	NA	NA	NA	NA	NA	NA	-0.172288	-0.269242	-0.123554	-0.218561	-0.245623	-0.139499	NA	NA	NA	NA	NA	NA	NA	NA	NA	0.863211	0.787743	0.901668	0.826992	0.805974	0.889056	NA	NA	NA	NA	NA	NA	NA	NA	NA	NA	NA	NA	NA	NA	NA	NA	NA	NA	NA	NA	NA	NA	NA	NA
ENSG00000114646	CSPG5	protein_coding	human	90.3648	92.0267	70.646	98.3113	84.7046	77.6545	98.6239	87.103	61.2038	93.0001	72.5236	71.83	93.6093	73.2899	85.131	0.273939	-0.0741367	-0.244835	0.324494	-0.20828	-0.0224126	0.0674216	-0.133105	0.221712	-0.313337	-0.172935	-0.502651	-0.501121	0.188348	-0.336123	0.205013	0.214936	0.249184	0.202295	0.212851	0.228623	0.19487	0.217051	0.265937	0.206461	0.252609	0.242199	0.204472	0.230783	0.221087	1.3362	-0.344925	-0.982545	1.60406	-0.978528	-0.0980331	0.345983	-0.61324	0.833699	-1.51766	-0.684597	-2.07536	-2.45081	0.816126	-1.52032	0.181483	0.730151	0.325831	0.108701	0.327813	0.921906	0.729355	0.539718	0.404451	0.1291	0.493598	0.0379529	0.0142536	0.414428	0.128431	0.307965	0.839689	0.527463	0.212933	0.524409	0.96363	NA	0.999967	0.999964	0.261432	0.699284	0.0958543	0.0475914	0.6489	0.269256
ENSG00000173473	SMARCC1	protein_coding	human	3934.18	4150.68	3395.85	4066.85	3920.21	3542.28	4345.14	4477.69	3286.58	4447.09	3864.33	3637.45	4364.92	3800.91	3913.21	0.463328	0.244757	0.257051	0.382349	0.180204	0.310287	-0.0635494	-0.0633807	0.052522	-0.182805	0.0137696	-0.189467	-0.17119	0.132414	-0.0617113	0.0556464	0.0590162	0.057621	0.0542685	0.0631859	0.0666829	0.0468952	0.055632	0.06314	0.0521702	0.0539431	0.0514627	0.0538808	0.0655289	0.060422	8.32628	4.14729	4.46106	7.0455	2.85196	4.65317	-1.35514	-1.13929	0.831834	-3.50402	0.255261	-3.68165	-3.1772	2.0207	-1.02134	8.3421e-17	3.36441e-05	8.15543e-06	1.84798e-12	0.00434505	3.2687e-06	0.175373	0.254584	0.405502	0.000458297	0.798521	0.000231733	0.00148705	0.043311	0.307094	1.34166e-15	0.000189142	7.90899e-05	2.12842e-11	0.0158738	5.18398e-05	0.464608	0.999967	0.999964	0.0023454	0.903511	0.00109542	0.00707654	0.157253	0.497872
ENSG00000214773	AC112512.1	lncRNA	human	8.18936	8.4905	7.68883	8.26409	7.59968	7.28216	8.73155	8.44158	7.19433	8.98652	8.44011	8.02971	8.20004	7.21321	7.75907	0.425616	0.105291	0.439533	0.283672	-0.0836278	0.214161	-0.123958	-0.186982	-0.225638	-0.290961	0.33804	0.0306185	-0.336333	0.299245	-0.0591985	0.679245	0.686468	0.700506	0.675372	0.715971	0.742645	0.640111	0.694493	0.725338	0.648275	0.676854	0.672071	0.683532	0.748156	0.709304	0.626601	0.153382	0.627451	0.420023	-0.116803	0.288376	-0.19365	-0.269235	-0.31108	-0.448824	0.499428	0.0455584	-0.492051	0.399977	-0.08346	0.530921	0.878097	0.530364	0.674469	0.907016	0.773059	0.84645	0.787749	0.75574	0.653559	0.617478	0.963662	0.622683	0.689174	0.933486	0.67354	0.934384	0.713565	0.794594	0.955191	NA	NA	NA	0.999964	0.79333	NA	0.981996	NA	NA	0.968397
ENSG00000235695	AC130472.1	processed_pseudogene	human	0.339211	0.388031	0.316984	0.533465	0.375609	0.323916	0.15897	0	0	0	0	0	0.173057	0	0.149187	-1.73689	-2.12574	-1.53815	-0.947425	-2.02912	-1.60324	0.789963	NA	NA	NA	NA	NA	-1.04106	NA	-0.628535	3.60213	3.45813	3.70293	2.87913	3.44246	3.74826	4.08047	NA	NA	NA	NA	NA	4.08047	NA	4.08047	-0.482184	-0.614708	-0.415387	-0.329066	-0.589439	-0.427729	0.193596	NA	NA	NA	NA	NA	-0.255133	NA	-0.154035	0.629675	0.538747	0.677859	0.742106	0.555567	0.668848	0.846492	NA	NA	NA	NA	NA	0.79862	NA	0.877582	NA	NA	NA	NA	NA	NA	NA	NA	NA	NA	NA	NA	NA	NA	NA
ENSG00000132153	DHX30	protein_coding	human	2680.03	2948.41	2446.39	2852.29	2849.72	2510.16	2749.62	3020.95	2199.59	2834.83	2588.86	2350.59	2915.88	2561.13	2559.85	0.145865	0.02565	0.0773725	0.137228	0.0213472	0.0878118	0.00817485	-0.00300041	0.00947094	-0.0845043	0.052983	-0.0519829	-0.0846475	0.0684873	-0.0390498	0.0543189	0.0632599	0.0601137	0.0544039	0.0578738	0.0706599	0.0478534	0.0572265	0.071336	0.0566012	0.0623232	0.0544384	0.05048	0.0668595	0.0656363	2.68535	0.40547	1.2871	2.52239	0.368858	1.24274	0.170831	-0.0524304	0.132765	-1.49298	0.850134	-0.954893	-1.67685	1.02435	-0.594942	0.00724542	0.685132	0.198059	0.0116559	0.712234	0.213964	0.864357	0.958186	0.894379	0.135443	0.395251	0.339632	0.0935716	0.305671	0.551882	0.0201407	0.81065	0.377609	0.0323018	0.846207	0.41352	0.946568	0.999967	0.999964	0.271527	0.614185	0.518917	0.210345	0.544568	0.722994
ENSG00000274420	AC026318.1	misc_RNA	human	0	0.0922998	0.201532	0	0	0	0	0.0939515	0.175704	0.085237	0.290806	0.185832	0	0	0	NA	0.766694	1.41939	NA	NA	NA	NA	-0.806158	-1.02734	0.54332	0.651445	1.17731	NA	NA	NA	NA	4.0717	4.08047	NA	NA	NA	NA	4.07175	4.08047	4.07162	3.52127	4.08047	NA	NA	NA	NA	0.188298	0.34785	NA	NA	NA	NA	-0.197988	-0.251771	0.133441	0.185003	0.288522	NA	NA	NA	NA	0.850643	0.727953	NA	NA	NA	NA	0.843055	0.801218	0.893845	0.853227	0.772947	NA	NA	NA	NA	NA	NA	NA	NA	NA	NA	NA	0.999964	NA	NA	NA	NA	NA	NA
ENSG00000221585	MIR1226	miRNA	human	0	0	0	0	0	0	0	0	0	0	0	0	0	0	0	NA	NA	NA	NA	NA	NA	NA	NA	NA	NA	NA	NA	NA	NA	NA	NA	NA	NA	NA	NA	NA	NA	NA	NA	NA	NA	NA	NA	NA	NA	NA	NA	NA	NA	NA	NA	NA	NA	NA	NA	NA	NA	NA	NA	NA	NA	NA	NA	NA	NA	NA	NA	NA	NA	NA	NA	NA	NA	NA	NA	NA	NA	NA	NA	NA	NA	NA	NA	NA	NA	NA	NA	NA	NA	NA
ENSG00000047849	MAP4	protein_coding	human	11158.4	11844.3	9595.94	11895.2	11485.4	9857.05	12940	13496.8	9364.82	12983.4	11268.9	10531.9	13417.7	11188	11495.7	0.540967	0.344027	0.329883	0.53742	0.348788	0.342314	0.0139019	0.00574273	0.0115485	-0.160872	-0.0128709	-0.194197	-0.157663	-0.00422265	-0.184904	0.0527332	0.0526763	0.0542505	0.0451456	0.0596877	0.0671848	0.038471	0.0495231	0.0648542	0.0470889	0.0490364	0.0498423	0.0460801	0.0666707	0.0567242	10.2586	6.53097	6.08073	11.9041	5.84354	5.09511	0.361361	0.115961	0.178069	-3.41634	-0.262477	-3.89623	-3.42151	-0.0633359	-3.2597	1.08316e-24	6.53462e-11	1.19634e-09	1.12608e-32	5.11019e-09	3.48543e-07	0.717829	0.907684	0.858669	0.000634679	0.792953	9.77032e-05	0.000622748	0.949499	0.00111532	3.14304e-23	8.83887e-10	2.58083e-08	5.07631e-31	6.0406e-08	7.27658e-06	0.883015	0.999967	0.999964	0.00314494	0.899845	0.000505111	0.00334842	0.979158	0.0058957
ENSG00000199591	AC139667.1	misc_RNA	human	0.836109	1.26696	0.45692	1.00089	0.724694	1.25161	0.780542	0.910882	0.67051	1.01489	0.603502	0.29554	0.66189	0.955799	1.18405	-0.439479	0.305283	-2.07157	-0.0546102	-1.59664	0.775576	0.391041	-1.90041	2.82768	0.770132	-2.38312	-1.59224	-1.49562	2.36237	0.828534	2.26819	1.76544	2.94889	1.99275	2.39769	1.77429	2.26921	2.12544	2.37722	1.98199	2.47473	3.72866	2.45018	2.09732	1.79094	-0.193757	0.172922	-0.702492	-0.0274044	-0.665907	0.437118	0.172325	-0.894125	1.18949	0.388566	-0.96298	-0.427028	-0.610413	1.12637	0.462626	0.846366	0.862713	0.482372	0.978137	0.505471	0.662026	0.863182	0.371255	0.234248	0.697598	0.335558	0.669359	0.541588	0.260007	0.643633	NA	NA	NA	NA	NA	NA	NA	NA	0.999964	NA	NA	NA	NA	NA	NA
ENSG00000224895	VPS26BP1	processed_pseudogene	human	3.66869	3.82936	2.28386	2.79056	3.10566	3.81784	3.81416	4.37636	3.31035	4.84551	3.32765	3.18105	3.28339	4.26912	3.9391	1.05612	0.841311	0.0595463	0.249029	0.418773	1.24778	-0.791116	-0.419843	1.19093	-0.178952	-0.784291	-0.982647	0.203857	0.829531	1.01241	1.0688	1.03218	1.2676	1.15997	1.13003	1.07078	1.00073	0.950295	1.09999	0.892949	1.07223	1.10833	1.06795	0.991204	1.01511	0.988136	0.815085	0.0469755	0.214686	0.370584	1.1653	-0.790538	-0.441803	1.08268	-0.200405	-0.731456	-0.8866	0.190887	0.836892	0.997336	0.323086	0.415024	0.962533	0.830012	0.710947	0.243897	0.429213	0.658632	0.278952	0.841164	0.464501	0.375294	0.848614	0.402653	0.318601	0.474728	NA	NA	0.900694	NA	NA	NA	NA	0.999964	NA	NA	NA	NA	NA	NA
ENSG00000270285	AC124916.2	processed_pseudogene	human	0	0	0	0	0	0	0	0	0	0	0	0	0	0	0	NA	NA	NA	NA	NA	NA	NA	NA	NA	NA	NA	NA	NA	NA	NA	NA	NA	NA	NA	NA	NA	NA	NA	NA	NA	NA	NA	NA	NA	NA	NA	NA	NA	NA	NA	NA	NA	NA	NA	NA	NA	NA	NA	NA	NA	NA	NA	NA	NA	NA	NA	NA	NA	NA	NA	NA	NA	NA	NA	NA	NA	NA	NA	NA	NA	NA	NA	NA	NA	NA	NA	NA	NA	NA	NA
ENSG00000265078	RN7SL664P	misc_RNA	human	0	0	0.180185	0	0.310649	0	0	0.32551	0.15682	0	0.18866	0.165187	0.305547	0.269879	0	NA	NA	1.41939	NA	1.75596	NA	NA	1.89108	-1.02734	NA	1.55757	1.17731	1.71435	-1.35673	NA	NA	NA	4.08047	NA	3.40706	NA	NA	3.35115	4.08047	NA	4.08047	4.08047	3.41155	3.6095	NA	NA	NA	0.34785	NA	0.515389	NA	NA	0.56431	-0.251771	NA	0.381713	0.288522	0.502513	-0.375878	NA	NA	NA	0.727953	NA	0.606281	NA	NA	0.572543	0.801218	NA	0.702674	0.772947	0.615307	0.707007	NA	NA	NA	NA	NA	NA	NA	NA	NA	0.999964	NA	NA	NA	NA	NA	NA
ENSG00000236768	AC124916.1	processed_pseudogene	human	0	0	0.202873	0	0	0	0	0	0.177629	0	0.21295	0.186253	0	0	0	NA	NA	1.41939	NA	NA	NA	NA	NA	-1.02734	NA	1.55757	1.17731	NA	NA	NA	NA	NA	4.08047	NA	NA	NA	NA	NA	4.08047	NA	4.08047	4.08047	NA	NA	NA	NA	NA	0.34785	NA	NA	NA	NA	NA	-0.251771	NA	0.381713	0.288522	NA	NA	NA	NA	NA	0.727953	NA	NA	NA	NA	NA	0.801218	NA	0.702674	0.772947	NA	NA	NA	NA	NA	NA	NA	NA	NA	NA	NA	0.999964	NA	NA	NA	NA	NA	NA
ENSG00000164045	CDC25A	protein_coding	human	805.604	932.619	679.624	855.945	865.402	674.603	935.729	1096.27	636.554	1013.56	870.059	751.772	1006.09	805.875	795.343	0.558645	0.574927	0.298647	0.547477	0.476172	0.219514	0.00572556	-0.0966449	-0.0791682	0.0510775	-0.274291	-0.243222	-0.0397526	-0.253716	-0.316598	0.0825665	0.086512	0.0889546	0.0797	0.0856485	0.0996185	0.0669429	0.0759112	0.0946269	0.0747742	0.0806043	0.0765605	0.0701977	0.0900744	0.0864542	6.76601	6.64562	3.3573	6.86922	5.5596	2.20355	0.0855289	-1.27313	-0.836635	0.68309	-3.40294	-3.17687	-0.566295	-2.81674	-3.66204	1.32386e-11	3.01934e-11	0.000787086	6.4553e-12	2.70388e-08	0.027556	0.931841	0.202972	0.402798	0.49455	0.000666661	0.00148875	0.571194	0.00485137	0.000250219	1.31724e-10	4.26586e-10	0.00447462	7.07719e-11	2.87111e-07	0.0986271	0.975466	0.999967	0.999964	0.671445	0.00468333	0.00584023	0.731382	0.0303893	0.00160261
ENSG00000235627	SNRPFP4	processed_pseudogene	human	0	0	0	0	0	0	0	0	0	0	0	0	0	0	0	NA	NA	NA	NA	NA	NA	NA	NA	NA	NA	NA	NA	NA	NA	NA	NA	NA	NA	NA	NA	NA	NA	NA	NA	NA	NA	NA	NA	NA	NA	NA	NA	NA	NA	NA	NA	NA	NA	NA	NA	NA	NA	NA	NA	NA	NA	NA	NA	NA	NA	NA	NA	NA	NA	NA	NA	NA	NA	NA	NA	NA	NA	NA	NA	NA	NA	NA	NA	NA	NA	NA	NA	NA	NA	NA
ENSG00000253056	RNU7-128P	snRNA	human	0	0	0	0	0	0	0	0	0	0	0	0	0	0	0	NA	NA	NA	NA	NA	NA	NA	NA	NA	NA	NA	NA	NA	NA	NA	NA	NA	NA	NA	NA	NA	NA	NA	NA	NA	NA	NA	NA	NA	NA	NA	NA	NA	NA	NA	NA	NA	NA	NA	NA	NA	NA	NA	NA	NA	NA	NA	NA	NA	NA	NA	NA	NA	NA	NA	NA	NA	NA	NA	NA	NA	NA	NA	NA	NA	NA	NA	NA	NA	NA	NA	NA	NA	NA	NA
ENSG00000231884	NDUFB1P1	processed_pseudogene	human	0.286556	0.514248	0.268187	0.306053	0.481824	0.274202	0	0.357522	0	0.170474	0.15774	0	0.159618	0.14088	0	-1.53304	-0.4635	-1.33402	-1.72285	-0.88142	-1.39893	NA	-0.394048	NA	1.07291	-0.83787	NA	0.88249	-0.526457	NA	3.53108	2.71881	3.6251	3.46772	2.76394	3.66721	NA	3.26893	NA	4.05584	4.05589	NA	4.08047	4.08047	NA	-0.434157	-0.170479	-0.367996	-0.496823	-0.318899	-0.38147	NA	-0.120543	NA	0.264534	-0.206581	NA	0.216271	-0.129019	NA	0.664174	0.864634	0.712876	0.619314	0.749803	0.702854	NA	0.904053	NA	0.791368	0.836337	NA	0.828776	0.897343	NA	NA	NA	NA	NA	NA	NA	NA	NA	NA	NA	NA	NA	NA	NA	NA
ENSG00000265483	MIR4443	miRNA	human	0	0	0	0	0	0	0	0	0	0	0	0	0	0	0	NA	NA	NA	NA	NA	NA	NA	NA	NA	NA	NA	NA	NA	NA	NA	NA	NA	NA	NA	NA	NA	NA	NA	NA	NA	NA	NA	NA	NA	NA	NA	NA	NA	NA	NA	NA	NA	NA	NA	NA	NA	NA	NA	NA	NA	NA	NA	NA	NA	NA	NA	NA	NA	NA	NA	NA	NA	NA	NA	NA	NA	NA	NA	NA	NA	NA	NA	NA	NA	NA	NA	NA	NA	NA	NA
ENSG00000164047	CAMP	protein_coding	human	0.321461	0.386941	0.139937	0.313549	0.314815	0.536443	0.310365	0.373504	0.333641	0.376285	0.183172	0.146035	0.300111	0.526993	0.515281	0.258768	-0.0369057	-0.50416	0.069954	-0.0404759	1.32691	-0.171807	-0.00133566	1.8265	-0.261152	-0.482655	-0.746246	-0.0792802	1.36625	1.25975	3.43004	3.24566	4.08047	3.48255	3.43689	2.91202	3.3946	3.23743	3.58004	3.16667	4.06596	4.08047	3.48015	2.87381	2.92843	0.0754416	-0.0113708	-0.123554	0.020087	-0.0117769	0.455665	-0.050612	-0.000412569	0.510189	-0.082469	-0.118706	-0.182882	-0.0227807	0.475416	0.430181	0.939863	0.990928	0.901668	0.983974	0.990604	0.648631	0.959635	0.999671	0.609919	0.934274	0.905508	0.85489	0.981825	0.634491	0.667064	NA	NA	NA	NA	NA	NA	NA	NA	0.999964	NA	NA	NA	NA	NA	NA
ENSG00000164048	ZNF589	protein_coding	human	188.019	249.826	189.798	198.512	242.781	180.511	164.132	268.124	151.201	209.402	210.033	157.749	214.996	194.454	156.594	-0.285103	0.141876	-0.0530004	-0.318943	0.156135	-0.270407	-0.0169368	0.0158697	-0.21796	0.463157	-0.194438	0.248702	0.506117	-0.424278	0.0598168	0.149015	0.132731	0.152116	0.145824	0.132114	0.164317	0.153234	0.123103	0.174744	0.138522	0.14293	0.159969	0.136381	0.15409	0.170588	-1.91325	1.0689	-0.348421	-2.18718	1.18182	-1.64565	-0.110529	0.128914	-1.24731	3.34357	-1.36037	1.55469	3.71105	-2.75345	0.35065	0.0557161	0.285115	0.727524	0.0287295	0.237277	0.0998365	0.91199	0.897425	0.212283	0.00082707	0.173714	0.12002	0.000206403	0.00589716	0.725851	0.117565	0.458363	0.852238	0.0703537	0.419752	0.248976	0.967956	0.999967	0.999964	0.00398724	0.363233	0.241674	0.00127592	0.0353019	0.845004
ENSG00000229759	MRPS18AP1	processed_pseudogene	human	0.966533	0.948383	0.778154	1.25312	0.949303	0.78233	1.26821	0.97419	0.655007	0.988765	0.794947	0.812326	1.27483	0.799769	1.06424	0.322591	0.0860874	-0.0759436	0.806683	-0.00367104	-0.136808	0.503283	-0.0896492	-0.0559344	-0.190493	-0.149207	-0.383356	-0.77743	-0.134826	-0.934174	2.00248	2.12901	2.2016	1.83334	2.00426	2.23108	1.78411	2.08326	2.35044	2.03739	2.28185	2.14512	1.80005	2.18238	2.00629	0.161096	0.0404354	-0.0344947	0.440007	-0.00183162	-0.0613191	0.282091	-0.0430331	-0.0237974	-0.0934982	-0.0653885	-0.178711	-0.431894	-0.0617792	-0.465622	0.872018	0.967746	0.972483	0.659932	0.998539	0.951105	0.777874	0.965675	0.981014	0.925508	0.947865	0.858165	0.665819	0.950739	0.641486	NA	NA	NA	NA	NA	NA	NA	NA	0.999964	NA	NA	NA	NA	NA	NA
ENSG00000199476	AC105267.1	misc_RNA	human	0.823265	0.545266	0.850979	0.508209	0.709987	0.66693	0.337749	0.19265	0.536463	0.360365	0.425899	0.668047	0.180468	0.374406	0.207607	-0.410334	-2.62949	-0.135151	-2.42605	-1.56596	-1.13764	-1.97747	1.0595	-1.00942	-2.16921	2.50236	0.297137	0.88249	0.435332	1.29502	2.27817	2.79592	2.25431	2.85341	2.41139	2.50916	3.51906	4.08047	2.82835	3.42535	3.27744	2.59202	4.08047	3.24891	4.08047	-0.180115	-0.940473	-0.0599524	-0.850229	-0.649401	-0.453393	-0.561931	0.259651	-0.356894	-0.633283	0.763509	0.114635	0.216271	0.133993	0.31737	0.857062	0.346975	0.952194	0.395198	0.516079	0.650265	0.574163	0.795133	0.721171	0.526549	0.44516	0.908734	0.828776	0.893408	0.750963	NA	NA	NA	NA	NA	NA	NA	NA	0.999964	NA	NA	NA	NA	NA	NA
ENSG00000172113	NME6	protein_coding	human	590.133	625.728	474.33	607.821	598.155	507.628	603.126	629.961	403.338	620.038	498.84	472.724	610.953	508.835	517.621	0.227132	0.00450475	-0.209382	0.12908	-0.029836	-0.0699694	-0.0808591	-0.0332525	0.138859	-0.187032	-0.212793	-0.41996	-0.128047	-0.0377379	-0.18862	0.0893765	0.0893157	0.0967651	0.0878817	0.0902866	0.101523	0.0855534	0.0866772	0.107187	0.0870015	0.09489	0.0953923	0.0871265	0.0998717	0.0994622	2.5413	0.0504363	-2.16382	1.4688	-0.330459	-0.689195	-0.945131	-0.383637	1.29549	-2.14976	-2.24252	-4.40245	-1.46966	-0.377863	-1.8964	0.0110442	0.959775	0.0304784	0.141887	0.741053	0.490701	0.344592	0.701248	0.195153	0.0315744	0.0249277	1.07033e-05	0.141653	0.705532	0.0579074	0.0292106	0.97884	0.0928964	0.262429	0.863819	0.688929	0.638381	0.999967	0.999964	0.0872008	0.0886279	6.63726e-05	0.285274	0.855488	0.146629
ENSG00000228638	FCF1P2	transcribed_processed_pseudogene	human	0	0	0	0	0	0	0	0	0	0	0	0	0	0	0	NA	NA	NA	NA	NA	NA	NA	NA	NA	NA	NA	NA	NA	NA	NA	NA	NA	NA	NA	NA	NA	NA	NA	NA	NA	NA	NA	NA	NA	NA	NA	NA	NA	NA	NA	NA	NA	NA	NA	NA	NA	NA	NA	NA	NA	NA	NA	NA	NA	NA	NA	NA	NA	NA	NA	NA	NA	NA	NA	NA	NA	NA	NA	NA	NA	NA	NA	NA	NA	NA	NA	NA	NA	NA	NA
ENSG00000229453	SPINK8	protein_coding	human	0	0	0	0	0	0.39375	0	0	0.333641	0	0	0	0	0.397995	0.381667	NA	NA	NA	NA	NA	2.29249	NA	NA	1.8265	NA	NA	NA	NA	2.33142	2.22444	NA	NA	NA	NA	NA	3.47494	NA	NA	3.58004	NA	NA	NA	NA	3.38501	3.48519	NA	NA	NA	NA	NA	0.659721	NA	NA	0.510189	NA	NA	NA	NA	0.688746	0.638254	NA	NA	NA	NA	NA	0.509433	NA	NA	0.609919	NA	NA	NA	NA	0.490983	0.523308	NA	NA	NA	NA	NA	NA	NA	NA	0.999964	NA	NA	NA	NA	NA	NA
ENSG00000252466	MIR2115	miRNA	human	0	0	0	0	0	0	0	0	0	0	0	0	0	0	0	NA	NA	NA	NA	NA	NA	NA	NA	NA	NA	NA	NA	NA	NA	NA	NA	NA	NA	NA	NA	NA	NA	NA	NA	NA	NA	NA	NA	NA	NA	NA	NA	NA	NA	NA	NA	NA	NA	NA	NA	NA	NA	NA	NA	NA	NA	NA	NA	NA	NA	NA	NA	NA	NA	NA	NA	NA	NA	NA	NA	NA	NA	NA	NA	NA	NA	NA	NA	NA	NA	NA	NA	NA	NA	NA
ENSG00000164049	FBXW12	protein_coding	human	0.286556	0.421948	0.268187	0.306053	0.319092	0.274202	0	0.0939515	0	0.085237	0.0788701	0	0	0	0	-1.53304	-1.02688	-1.33402	-1.72285	-1.83581	-1.39893	NA	-0.806158	NA	0.54332	-0.30784	NA	NA	NA	NA	3.53108	2.90935	3.6251	3.46772	3.37362	3.66721	NA	4.07175	NA	4.07162	4.07171	NA	NA	NA	NA	-0.434157	-0.35296	-0.367996	-0.496823	-0.544168	-0.38147	NA	-0.197988	NA	0.133441	-0.0756046	NA	NA	NA	NA	0.664174	0.724119	0.712876	0.619314	0.586326	0.702854	NA	0.843055	NA	0.893845	0.939734	NA	NA	NA	NA	NA	NA	NA	NA	NA	NA	NA	NA	NA	NA	NA	NA	NA	NA	NA
ENSG00000277483	RN7SL321P	misc_RNA	human	0	0	0	0	0	0	0	0	0	0	0	0	0	0	0	NA	NA	NA	NA	NA	NA	NA	NA	NA	NA	NA	NA	NA	NA	NA	NA	NA	NA	NA	NA	NA	NA	NA	NA	NA	NA	NA	NA	NA	NA	NA	NA	NA	NA	NA	NA	NA	NA	NA	NA	NA	NA	NA	NA	NA	NA	NA	NA	NA	NA	NA	NA	NA	NA	NA	NA	NA	NA	NA	NA	NA	NA	NA	NA	NA	NA	NA	NA	NA	NA	NA	NA	NA	NA	NA
ENSG00000164050	PLXNB1	protein_coding	human	1425.21	1704.76	1444.7	1593.47	1752.33	1474.89	1039.04	1407.02	1002.96	1105.41	1149.95	951.166	1315.14	1222.15	1095.23	-0.904186	-0.734474	-0.593713	-0.721036	-0.519885	-0.600062	0.199969	0.216783	-0.00717789	0.206637	0.141577	0.327209	0.232489	-0.0780037	0.131439	0.0847037	0.0904371	0.0883122	0.0859224	0.0951174	0.0968488	0.077966	0.0941982	0.0923749	0.0832355	0.0871039	0.0808542	0.0900825	0.100301	0.0903256	-10.6747	-8.12138	-6.72289	-8.39171	-5.46572	-6.19586	2.56482	2.30135	-0.0777039	2.48256	1.62538	4.0469	2.58084	-0.777692	1.45517	1.33695e-26	4.60927e-16	1.78156e-11	4.7914e-17	4.61036e-08	5.79675e-10	0.0103229	0.0213716	0.938064	0.0130441	0.104082	5.18998e-05	0.00985595	0.43675	0.145623	4.33625e-25	1.06084e-14	5.05562e-10	8.35585e-16	4.66715e-07	2.11039e-08	0.0911503	0.716198	0.999964	0.0420712	0.253596	0.000283079	0.0350749	0.667727	0.294786
ENSG00000164051	CCDC51	protein_coding	human	370.368	407.226	328.703	388.489	382.626	327.982	387.147	420.265	290.006	404.806	360.162	327.04	399.906	337.275	342.168	0.244194	0.130031	0.10034	0.19919	0.0464909	0.034738	-0.0281662	-0.0823129	-0.0661083	-0.0783902	-0.0282982	-0.127111	-0.121391	-0.00901072	-0.153351	0.108331	0.109134	0.112973	0.107839	0.112021	0.120935	0.106375	0.110727	0.124726	0.106927	0.112922	0.112561	0.110179	0.12347	0.12092	2.25415	1.19148	0.888175	1.8471	0.415018	0.287247	-0.264783	-0.743384	-0.530028	-0.73312	-0.2506	-1.12926	-1.10176	-0.0729792	-1.26821	0.024187	0.233466	0.374446	0.0647332	0.678129	0.773923	0.791177	0.457249	0.596092	0.463485	0.802124	0.258786	0.270568	0.941823	0.204724	0.0578469	0.397272	0.577198	0.140051	0.825178	0.882876	0.916761	0.999967	0.999964	0.64403	0.906436	0.43022	0.448408	0.975679	0.377543
ENSG00000232112	TMA7	protein_coding	human	499.156	538.155	440.511	500.758	538.113	445.57	488.007	563.926	381.12	522.264	461	427.44	524.112	465.046	432.699	0.167627	-0.00939283	0.00413596	-0.00522557	0.0856485	-0.0261976	-0.155324	0.0950616	-0.0314246	-0.14123	0.0146068	-0.147194	0.121526	-0.108783	-0.0108231	0.0987585	0.103523	0.108763	0.0959868	0.110223	0.112325	0.0930215	0.109744	0.120055	0.100957	0.11113	0.106952	0.104231	0.119785	0.107886	1.69734	-0.0907321	0.0380271	-0.0544405	0.777048	-0.233231	-1.66976	0.866211	-0.261752	-1.39891	0.131439	-1.37626	1.16593	-0.908153	-0.10032	0.0896327	0.927705	0.969666	0.956584	0.43713	0.815582	0.0949668	0.386375	0.793513	0.161839	0.895428	0.168741	0.243644	0.363797	0.92009	0.174772	0.961329	0.985978	0.975335	0.63001	0.90886	0.332324	0.999967	0.999964	0.309718	0.952332	0.314213	0.417193	0.602531	0.960629
ENSG00000244380	AC134772.1	lncRNA	human	2.4563	4.45328	1.50047	1.94803	3.57122	3.86814	1.8018	5.43318	2.61888	4.10974	2.9864	1.38276	2.83477	4.67014	3.19997	0.040976	1.08119	-1.59639	-0.974496	0.698469	1.21039	-0.996809	-0.382934	2.79291	1.07107	-2.67422	-1.61843	1.70356	0.517666	2.18779	1.21133	0.95866	1.72709	1.43062	1.05976	1.0035	1.46692	0.883511	1.46585	0.989536	1.43107	1.77758	1.29363	0.928531	1.21637	0.0338274	1.12782	-0.92432	-0.681171	0.659084	1.20617	-0.679523	-0.433423	1.90532	1.0824	-1.86868	-0.910471	1.31688	0.557511	1.79863	0.973015	0.259397	0.35532	0.495763	0.509842	0.227751	0.496806	0.664708	0.0567383	0.279076	0.0616677	0.362574	0.187878	0.577179	0.0720772	NA	0.429172	NA	NA	NA	NA	NA	NA	0.999964	NA	NA	NA	NA	NA	NA
ENSG00000164053	ATRIP	protein_coding	human	432.764	510.489	374.973	480.679	493.43	381.461	478.02	576.222	330.178	506.167	441.861	374.617	540.966	433.632	422.162	0.252532	0.321112	0.0408703	0.354774	0.318564	0.0267415	0.118845	-0.00118054	-0.0148134	0.103991	-0.279067	-0.19508	-0.00501104	-0.289584	-0.317541	0.0993191	0.0984137	0.107945	0.095926	0.0954867	0.114007	0.0920816	0.0904057	0.118835	0.0942955	0.103354	0.104808	0.0889561	0.106336	0.107836	2.54263	3.26288	0.37862	3.69841	3.33621	0.234561	1.29065	-0.0130582	-0.124655	1.10283	-2.7001	-1.86131	-0.0563316	-2.72329	-2.94466	0.0110021	0.00110288	0.70497	0.000216953	0.000849285	0.814549	0.196826	0.989581	0.900797	0.270103	0.00693178	0.0626999	0.955078	0.00646356	0.00323306	0.0291146	0.00444366	0.837661	0.000894173	0.00376929	0.908275	0.490742	0.999967	0.999964	0.447256	0.0322984	0.144707	0.977918	0.0377317	0.0145527
ENSG00000213689	TREX1	protein_coding	human	0	0	0	0	0	0	0	0	0	0	0	0	0	0	0	NA	NA	NA	NA	NA	NA	NA	NA	NA	NA	NA	NA	NA	NA	NA	NA	NA	NA	NA	NA	NA	NA	NA	NA	NA	NA	NA	NA	NA	NA	NA	NA	NA	NA	NA	NA	NA	NA	NA	NA	NA	NA	NA	NA	NA	NA	NA	NA	NA	NA	NA	NA	NA	NA	NA	NA	NA	NA	NA	NA	NA	NA	NA	NA	NA	NA	NA	NA	NA	NA	NA	NA	NA	NA	NA
ENSG00000164054	SHISA5	protein_coding	human	3510.77	3941.3	3349.51	3751.98	3814.38	3411.22	3503.79	3988.99	3019.35	3666.55	3498.51	3114.69	3791.32	3439.45	3380.66	0.0510862	-0.0138919	0.106511	0.054027	-0.0140931	0.0964154	0.0204222	0.00102888	-0.0108993	-0.0288286	0.12161	0.072344	-0.0368104	0.112536	0.0526874	0.0672751	0.0646455	0.0644421	0.0597601	0.0667548	0.0746542	0.0514194	0.0510653	0.0659542	0.0573649	0.0535593	0.058791	0.0497009	0.0648791	0.0610888	0.759363	-0.214894	1.65282	0.904065	-0.211118	1.29149	0.397169	0.0201483	-0.165255	-0.502548	2.27056	1.23053	-0.740638	1.73454	0.862473	0.447635	0.82985	0.0983673	0.365961	0.832795	0.196533	0.691243	0.983925	0.868743	0.615282	0.0231734	0.218499	0.458913	0.0828215	0.388428	0.598584	0.903406	0.228569	0.533876	0.914829	0.391913	0.871361	0.999967	0.999964	0.766067	0.0836871	0.379891	0.635926	0.242619	0.582895
ENSG00000114268	PFKFB4	protein_coding	human	337.736	400.866	291.022	418.799	401.215	301.072	474.089	541.644	309.682	462.358	406.093	343.81	549.161	415.937	428.283	0.802016	0.876802	0.610221	1.12822	0.95028	0.635932	0.341827	0.0743267	0.0245442	0.109202	-0.264315	-0.175435	-0.147699	-0.311788	-0.482199	0.151632	0.137465	0.149035	0.135467	0.137573	0.159256	0.109581	0.0960443	0.12529	0.110378	0.105285	0.121259	0.0961168	0.116693	0.115617	5.28922	6.37838	4.09449	8.32838	6.90748	3.99314	3.1194	0.773879	0.195899	0.989353	-2.51048	-1.44677	-1.53666	-2.67185	-4.17065	1.22842e-07	1.78971e-10	4.2309e-05	8.1954e-17	4.93328e-12	6.52046e-05	0.00181221	0.439002	0.844689	0.322491	0.0120569	0.14796	0.124377	0.00754342	3.03735e-05	7.71463e-07	2.29719e-09	0.0003432	1.39896e-15	8.83098e-11	0.000722481	0.0321209	0.999967	0.999964	0.505363	0.0501271	0.284529	0.25905	0.0425807	0.000252783
ENSG00000278799	MIR6823	miRNA	human	0.136856	0.157235	0.12825	0.31802	0.334379	0.131509	0.15897	0.19265	0	0	0	0	0.353525	0.159376	0.149187	-0.703018	-1.09864	-0.50416	0.0699541	-0.0404756	-0.569223	0.789963	1.0595	NA	NA	NA	NA	-0.0792794	-0.526457	-0.628535	4.08047	4.08047	4.08047	3.46483	3.36393	4.08047	4.08047	4.08047	NA	NA	NA	NA	3.28368	4.08047	4.08047	-0.172288	-0.269242	-0.123554	0.0201898	-0.0120322	-0.139499	0.193596	0.259651	NA	NA	NA	NA	-0.0241434	-0.129019	-0.154035	0.863211	0.787743	0.901668	0.983892	0.9904	0.889056	0.846492	0.795133	NA	NA	NA	NA	0.980738	0.897343	0.877582	NA	NA	NA	NA	NA	NA	NA	NA	NA	NA	NA	NA	NA	NA	NA
ENSG00000145040	UCN2	protein_coding	human	153.111	173.324	109.303	228.197	183.807	106.227	258.934	249.341	102.006	211.059	161.833	142.612	298.939	168.105	206.076	0.98086	0.956656	0.345446	1.65417	1.14407	0.207202	0.690744	0.185883	-0.139936	0.012024	-0.610906	-0.618118	-0.479098	-0.936765	-1.439	0.200558	0.177056	0.199678	0.16538	0.168294	0.222026	0.160687	0.140618	0.205132	0.169104	0.165451	0.189364	0.134572	0.177389	0.174837	4.89065	5.40314	1.73002	10.0023	6.79805	0.933235	4.29869	1.32189	-0.682176	0.0711041	-3.69237	-3.26418	-3.56015	-5.28086	-8.23056	1.00502e-06	6.54849e-08	0.083627	1.48968e-23	1.06041e-11	0.350699	1.71814e-05	0.186203	0.495127	0.943315	0.000222175	0.00109781	0.00037064	1.2858e-07	1.86347e-16	5.57517e-06	5.90371e-07	0.203099	4.13598e-22	1.81416e-10	0.56149	0.00133108	0.999967	0.999964	0.972951	0.00182984	0.00444573	0.0021204	3.67618e-06	1.07491e-14
ENSG00000114270	COL7A1	protein_coding	human	9033.85	11646.9	9301.18	11805.6	12091.4	9184.21	11455.7	14736.1	9088.62	11312.5	11458.4	9034.21	14665.3	11695.4	11391.5	0.199616	0.499064	0.448151	0.704248	0.667367	0.359175	0.520683	0.170049	-0.0893481	0.334505	-0.0490537	0.265175	-0.00584064	-0.304949	-0.333731	0.24994	0.232218	0.259205	0.220126	0.219495	0.212058	0.21275	0.176454	0.186591	0.223789	0.199163	0.250216	0.142339	0.0936613	0.0890534	0.798655	2.14912	1.72894	3.19929	3.04046	1.69376	2.44739	0.963703	-0.478846	1.49473	-0.2463	1.05979	-0.0410334	-3.25587	-3.74753	0.42449	0.0316249	0.0838197	0.00137764	0.00236217	0.0903102	0.0143896	0.335195	0.632048	0.134984	0.80545	0.289242	0.967269	0.00113045	0.000178582	0.576528	0.0817592	0.20345	0.00483884	0.00930938	0.232516	0.111248	0.999967	0.999964	0.270911	0.907757	0.465086	0.984251	0.00954503	0.00118784
ENSG00000284251	MIR711	miRNA	human	0.171761	0.491983	0.964968	1.1575	0.473382	0.49534	1.23596	0.995748	1.26459	0.634452	1.43346	1.03391	1.6265	0.912857	1.48959	1.22054	2.33879	3.62744	3.7038	2.35923	2.6643	2.50073	0.0482672	-0.91598	1.14651	1.32497	2.42522	-1.30217	0.335654	-0.973133	4.08047	2.90351	2.25709	2.01306	2.88908	3.16506	1.88822	1.98624	1.88225	2.45949	1.73048	2.10026	1.56323	2.16135	1.70864	0.299116	0.805506	1.60713	1.83989	0.816602	0.841784	1.32438	0.0243008	-0.486641	0.466159	0.76567	1.15472	-0.832999	0.155299	-0.569536	0.764851	0.420528	0.108025	0.0657848	0.414156	0.399909	0.185375	0.980613	0.626513	0.641102	0.443873	0.248203	0.404845	0.876586	0.568992	NA	NA	NA	NA	NA	NA	NA	NA	0.999964	NA	NA	NA	NA	NA	NA
ENSG00000010256	UQCRC1	protein_coding	human	2737.33	3060.04	2427.02	2955.56	2934.79	2567.53	2760	3055.82	2114.7	2846.57	2522.89	2258.75	2947.55	2554.19	2572.18	0.0516139	-0.0250988	-0.105463	0.0828851	-0.0526442	-0.00366375	0.0477265	-0.0265775	0.101012	-0.0406931	-0.079006	-0.140373	-0.104059	0.0511531	-0.0758525	0.0593115	0.0626218	0.0751145	0.0572809	0.0615229	0.0712219	0.0493513	0.0527084	0.0827945	0.0537817	0.0715221	0.0692407	0.0499109	0.0645206	0.064055	0.870218	-0.4008	-1.40402	1.44699	-0.855685	-0.0514413	0.967077	-0.504236	1.22003	-0.756634	-1.10464	-2.02732	-2.0849	0.792818	-1.18418	0.384181	0.688567	0.160311	0.147899	0.392172	0.958974	0.333505	0.614096	0.222452	0.449269	0.269317	0.0426294	0.0370786	0.427884	0.236343	0.537763	0.813074	0.32413	0.270765	0.587956	0.982573	0.629434	0.999967	0.999964	0.630863	0.483818	0.105471	0.102402	0.660508	0.416048
ENSG00000183396	TMEM89	protein_coding	human	2.90054	3.86298	1.79798	3.88634	2.3288	1.9537	5.00169	4.70366	2.0625	5.07658	3.77718	2.88889	4.64477	2.61912	3.9445	1.56943	1.80571	0.736909	1.99715	0.894637	0.873341	0.456046	-0.915991	0.140008	0.26104	-1.0701	-0.819074	-1.09196	-0.0114346	-1.11188	1.23784	1.1248	1.56712	1.12492	1.3397	1.46172	0.87141	0.931744	1.3684	0.864006	1.07595	1.18332	0.934987	1.19607	1.02607	1.26788	1.60537	0.47023	1.77538	0.667788	0.597473	0.523343	-0.983092	0.102315	0.302128	-0.994562	-0.692186	-1.16789	-0.00956018	-1.08364	0.204842	0.108413	0.63819	0.0758356	0.504269	0.550192	0.600736	0.325562	0.918507	0.762555	0.319949	0.488821	0.24285	0.992372	0.278527	0.338395	NA	NA	0.159597	NA	NA	NA	NA	0.999964	NA	NA	NA	NA	NA	NA
ENSG00000225697	SLC26A6	protein_coding	human	613.635	837.048	707.078	697.115	840.958	704.085	487.283	836.895	589.68	603.069	702.161	513.572	695.449	700.843	576.676	-0.748611	-0.154944	-0.0522268	-0.520655	-0.049732	-0.132523	0.244501	0.105328	-0.0804022	0.630604	0.103047	0.712098	0.501555	-0.080104	0.398448	0.118504	0.121562	0.204422	0.116547	0.117577	0.12473	0.101615	0.107366	0.117408	0.106913	0.115815	0.11217	0.101337	0.108354	0.106128	-6.31719	-1.27461	-0.255485	-4.46734	-0.422975	-1.06247	2.40615	0.981017	-0.684809	5.89827	0.889755	6.34836	4.94937	-0.73928	3.7544	2.66362e-10	0.202448	0.798349	7.91991e-06	0.672314	0.28802	0.0161217	0.326584	0.493464	3.67325e-09	0.373597	2.1762e-10	7.44535e-07	0.459737	0.000173756	2.31473e-09	0.357372	0.89444	4.19024e-05	0.820963	0.498621	0.11903	0.999967	0.999964	6.08016e-08	0.593259	2.85515e-09	8.03735e-06	0.685901	0.00116016
ENSG00000284364	MIR6824	miRNA	human	0	0	0	0	0	0	0	0	0	0	0	0	0	0	0	NA	NA	NA	NA	NA	NA	NA	NA	NA	NA	NA	NA	NA	NA	NA	NA	NA	NA	NA	NA	NA	NA	NA	NA	NA	NA	NA	NA	NA	NA	NA	NA	NA	NA	NA	NA	NA	NA	NA	NA	NA	NA	NA	NA	NA	NA	NA	NA	NA	NA	NA	NA	NA	NA	NA	NA	NA	NA	NA	NA	NA	NA	NA	NA	NA	NA	NA	NA	NA	NA	NA	NA	NA	NA	NA
ENSG00000008300	CELSR3	protein_coding	human	972.975	1203.78	1152.75	1070.24	1155.6	1231.98	743.472	1018.03	1063.91	845.484	1044.29	846.277	895.505	1076.66	1000.01	-0.738441	-0.461858	0.0356527	-0.626753	-0.496066	0.158339	0.128457	-0.0347187	0.121675	0.313471	0.497326	0.790648	0.161591	0.656606	0.795388	0.0872132	0.0906922	0.0840454	0.0856535	0.0845494	0.0987141	0.0779927	0.079538	0.0868084	0.0830071	0.0796082	0.0753209	0.0744032	0.0867241	0.0885942	-8.46707	-5.09259	0.424208	-7.31731	-5.86717	1.60401	1.64704	-0.436505	1.40165	3.77643	6.24717	10.4971	2.17183	7.5712	8.97788	2.51637e-17	3.53208e-07	0.671414	2.52999e-13	4.43291e-09	0.108711	0.09955	0.662471	0.161021	0.00015909	4.17952e-10	8.91068e-26	0.0298688	3.69779e-14	2.76032e-19	4.2168e-16	2.85576e-06	0.816218	3.16807e-12	5.30823e-08	0.263031	0.34069	0.999967	0.999964	0.000934582	1.25352e-08	5.47717e-24	0.0864831	3.35664e-12	2.14315e-17
ENSG00000284575	MIR4793	miRNA	human	0	0	0	0	0	0.211506	0	0	0.181205	0	0	0	0	0.21503	0.207607	NA	NA	NA	NA	NA	1.35433	NA	NA	0.896211	NA	NA	NA	NA	1.3971	1.29502	NA	NA	NA	NA	NA	4.08047	NA	NA	4.08047	NA	NA	NA	NA	4.08047	4.08047	NA	NA	NA	NA	NA	0.331905	NA	NA	0.219634	NA	NA	NA	NA	0.342386	0.31737	NA	NA	NA	NA	NA	0.739961	NA	NA	0.826156	NA	NA	NA	NA	0.732061	0.750963	NA	NA	NA	NA	NA	NA	NA	NA	0.999964	NA	NA	NA	NA	NA	NA
ENSG00000228350	LINC02585	lncRNA	human	3.25076	2.99315	2.52837	2.80551	3.27651	1.77633	3.65583	3.99792	1.97699	3.89561	3.1129	3.2584	3.73081	2.58705	2.18246	1.03524	0.566189	0.627994	0.557203	0.82994	-0.434672	-0.457948	0.2605	-1.05517	-0.424775	0.0642678	-0.38733	0.302564	-1.25656	-0.974204	1.08056	1.12094	1.21679	1.23642	1.0854	1.49927	1.04547	0.961906	1.41299	0.944254	1.08088	1.05137	1.06332	1.28516	1.46983	0.958057	0.505102	0.516107	0.45066	0.76464	-0.289923	-0.43803	0.270816	-0.746764	-0.449852	0.059459	-0.368403	0.284546	-0.97774	-0.662801	0.338034	0.613487	0.60578	0.652235	0.444486	0.771875	0.661364	0.786532	0.455206	0.652817	0.952587	0.712573	0.775992	0.328203	0.507458	0.489508	NA	NA	0.777368	NA	NA	NA	NA	0.999964	NA	NA	NA	NA	NA	NA
ENSG00000271973	AC141002.1	lncRNA	human	0.709652	0.740963	0.848991	0.471898	0.812398	0.855485	0.856175	1.2905	1.24348	1.13204	1.25329	1.14699	0.980034	1.30947	0.987634	1.79428	1.7097	2.26625	0.921838	1.8624	2.2334	-0.83532	0.119026	-0.0391402	-0.00770461	0.542464	0.501333	0.962544	0.377897	1.31248	2.42248	2.37996	2.43697	2.80958	2.28246	2.29317	2.10786	1.75005	1.88659	1.83653	1.89479	1.97114	2.01172	1.74464	2.03893	0.740681	0.718374	0.929946	0.328105	0.815963	0.973935	-0.396289	0.068013	-0.0207465	-0.0041952	0.286292	0.254336	0.478468	0.216604	0.64371	0.458887	0.472527	0.352399	0.742832	0.414521	0.330089	0.691892	0.945775	0.983448	0.996653	0.774654	0.799236	0.632317	0.828517	0.519763	NA	NA	NA	NA	NA	NA	NA	NA	0.999964	NA	NA	NA	NA	NA	NA
ENSG00000213672	NCKIPSD	protein_coding	human	537.267	573.278	478.934	587.621	578.993	496.686	515.925	536.401	383.878	498.545	441.899	417.191	552.975	464.317	473.239	-0.129241	-0.34724	-0.277241	-0.0563939	-0.222004	-0.232308	0.0900889	0.125941	0.0442138	-0.183252	0.072459	-0.131471	-0.134454	-0.00798408	-0.165592	0.0965548	0.103786	0.0989537	0.0907975	0.0901056	0.10429	0.0958317	0.10332	0.113639	0.109072	0.113028	0.106007	0.0911646	0.10417	0.106089	-1.33852	-3.34574	-2.80173	-0.621095	-2.46382	-2.22751	0.940074	1.21895	0.389073	-1.6801	0.641069	-1.24021	-1.47485	-0.0766449	-1.56088	0.180726	0.00082063	0.00508296	0.534537	0.0137465	0.0259131	0.34718	0.222864	0.697222	0.0929371	0.521478	0.214899	0.140252	0.938906	0.118553	0.306944	0.00342035	0.0215729	0.68599	0.0431169	0.0944537	0.64054	0.999967	0.999964	0.204062	0.71986	0.375563	0.283065	0.974572	0.253543
ENSG00000068745	IP6K2	protein_coding	human	1057.1	1215.19	1062.5	1168.32	1229.8	1072.59	906.349	1096.24	841.256	932.952	949.66	826.394	1056.56	970.262	920.536	-0.465913	-0.456183	-0.231138	-0.350822	-0.313495	-0.272257	0.131517	0.142359	-0.0414694	0.0463974	0.225058	0.251289	0.0685388	0.0437443	0.089316	0.08636	0.0922996	0.0843463	0.0807922	0.0828963	0.0951203	0.0735333	0.0820815	0.0851494	0.0861448	0.0840479	0.0772152	0.0691967	0.0830922	0.0822488	-5.39501	-4.94241	-2.74035	-4.34227	-3.78178	-2.86224	1.78854	1.73436	-0.487019	0.538599	2.67774	3.2544	0.990493	0.526455	1.08592	6.85185e-08	7.71613e-07	0.00613743	1.41017e-05	0.000155714	0.00420661	0.0736892	0.082854	0.626245	0.590164	0.00741215	0.00113631	0.321933	0.598572	0.277512	4.43748e-07	5.87543e-06	0.0253053	7.16083e-05	0.000824681	0.0232614	0.288955	0.999967	0.999964	0.748068	0.0340195	0.00458789	0.505083	0.788533	0.464312
ENSG00000114302	PRKAR2A	protein_coding	human	3361.12	3662.4	2938.5	3488.28	3540.96	3015.8	3584.42	3978.48	2715.07	3756.68	3299.57	3019.49	3777.01	3265.39	3212.26	0.338371	0.199857	0.159202	0.265066	0.197307	0.170545	-0.0558703	-0.00133824	0.0111741	-0.102555	-0.0392534	-0.162355	-0.0366308	-0.0244031	-0.0834877	0.0603964	0.057796	0.0561563	0.0506089	0.0604113	0.0725917	0.0484718	0.052982	0.0705336	0.0567579	0.0525136	0.0559204	0.0487981	0.0708375	0.0658632	5.60249	3.45797	2.83498	5.23754	3.26607	2.34938	-1.15264	-0.0252585	0.158423	-1.80689	-0.747491	-2.90333	-0.750661	-0.344495	-1.26759	2.11292e-08	0.000544268	0.00458287	1.62735e-07	0.00109053	0.0188047	0.24906	0.979849	0.874124	0.0707801	0.454767	0.00369221	0.452857	0.730474	0.204943	1.46261e-07	0.00236685	0.0198235	1.10899e-06	0.00470169	0.0744126	0.549874	0.999967	0.999964	0.16561	0.665565	0.0131492	0.631908	0.87	0.377872
ENSG00000224424	PRKAR2A-AS1	lncRNA	human	52.0698	60.266	52.2691	56.1788	59.5753	46.4057	45.3298	55.708	37.5308	48.436	49.0332	42.3599	51.8515	42.343	39.7444	-0.360017	-0.318569	-0.133542	-0.315176	-0.257331	-0.585341	0.0619573	0.0618431	-0.452186	0.076996	0.187158	0.243687	0.0884922	-0.324125	-0.25821	0.289298	0.262397	0.282751	0.271558	0.25887	0.317149	0.294658	0.258736	0.333732	0.284691	0.281155	0.308358	0.26782	0.312907	0.327842	-1.24445	-1.21407	-0.472295	-1.16062	-0.994053	-1.84563	0.210269	0.23902	-1.35494	0.270454	0.665675	0.790274	0.330416	-1.03585	-0.787604	0.213333	0.224721	0.636716	0.245796	0.320197	0.0649453	0.833458	0.81109	0.175437	0.786811	0.505619	0.429368	0.741086	0.300272	0.430928	0.348462	0.386416	0.792055	0.400059	0.516762	0.183724	NA	0.999967	0.999964	0.882033	0.708624	0.607034	0.850134	0.538552	0.620754
ENSG00000178537	SLC25A20	protein_coding	human	283.698	291.128	238.689	286.147	288.275	253.08	280.264	288.811	207.501	284.68	238.583	233.454	283.743	250.353	248.511	0.186257	-0.138087	-0.117014	0.027952	-0.0686996	-0.0110577	-0.141735	0.0707124	0.104884	-0.289045	0.0221615	-0.286807	-0.0653693	0.0592404	-0.029019	0.127647	0.129239	0.1394	0.126408	0.128356	0.145478	0.115543	0.118019	0.146289	0.117221	0.130224	0.129176	0.116752	0.135276	0.134777	1.45916	-1.06846	-0.839415	0.221126	-0.535226	-0.0760093	-1.22669	0.599162	0.716967	-2.4658	0.17018	-2.22027	-0.559898	0.437921	-0.21531	0.144522	0.285312	0.401237	0.824995	0.592494	0.939412	0.219941	0.549065	0.473394	0.0136708	0.864869	0.0264004	0.575549	0.661443	0.829525	0.256815	0.458642	0.601499	0.897433	0.760151	0.971366	0.518876	0.999967	0.999964	0.043665	0.938076	0.0713407	0.735261	0.825759	0.908272
ENSG00000221883	ARIH2OS	protein_coding	human	7.75793	9.56424	8.56873	10.1981	10.7128	10.2144	9.28657	11.8443	9.80439	8.67058	9.47692	7.76868	12.316	12.0983	11.5418	-0.0353447	0.165589	0.41488	0.516558	0.535601	0.796192	0.569787	0.371367	0.383066	0.23736	0.251009	0.467527	0.0498816	0.266243	0.293666	0.696815	0.635095	0.671001	0.623818	0.611419	0.637962	0.630909	0.570439	0.62626	0.640072	0.62444	0.683061	0.56321	0.577707	0.589645	-0.0507232	0.260731	0.6183	0.828058	0.875996	1.24803	0.903122	0.65102	0.611673	0.370834	0.401974	0.684458	0.0885666	0.460861	0.498038	0.959546	0.7943	0.536378	0.407638	0.381032	0.212022	0.366461	0.515034	0.540754	0.710761	0.687703	0.493686	0.929426	0.644899	0.618457	0.978398	0.880654	0.718043	0.575104	0.577543	NA	NA	NA	0.999964	0.834428	NA	0.662144	0.963773	NA	0.772851
ENSG00000177479	ARIH2	protein_coding	human	2509.51	2699.07	2163.81	2698.45	2638.21	2217.99	2802.7	2975.81	2004.85	2814.46	2441.12	2261.12	2952.72	2438.09	2484.4	0.385537	0.213058	0.171149	0.403832	0.240425	0.178769	0.0353667	0.0289096	0.00719536	-0.136992	-0.040387	-0.197737	-0.132324	-0.0594775	-0.214332	0.0557556	0.060244	0.0580688	0.052383	0.0595993	0.0689076	0.0451875	0.0543945	0.0669129	0.0536778	0.0557446	0.0518801	0.0491575	0.0657068	0.0617779	6.91477	3.53658	2.94734	7.7092	4.03403	2.59432	0.782665	0.531479	0.107533	-2.55212	-0.7245	-3.81142	-2.69184	-0.905196	-3.4694	4.68607e-12	0.000405343	0.00320519	1.26606e-14	5.48284e-05	0.00947777	0.433824	0.595087	0.914366	0.0107071	0.468759	0.000138169	0.00710596	0.365362	0.000521622	4.90793e-11	0.00180821	0.0148316	1.77519e-13	0.000321107	0.0441927	0.711621	0.999967	0.999964	0.0357854	0.678006	0.000687648	0.0266958	0.603371	0.00306364
ENSG00000235236	AC137630.2	lncRNA	human	6.76977	5.47011	4.67498	6.04293	6.09599	4.06717	6.90154	5.68367	3.15741	6.42746	4.29754	5.45071	6.24382	4.21808	4.21144	0.604673	-0.335395	-0.233225	0.143823	0.0475681	-0.782588	-0.445067	0.382719	-0.550249	-0.899728	0.11063	-0.821282	-0.0650349	-0.828106	-0.912932	0.743227	0.851697	0.885065	0.777244	0.762399	0.98633	0.724859	0.823896	1.07669	0.784117	0.950716	0.832514	0.752792	0.954748	0.970477	0.813579	-0.393797	-0.263512	0.185042	0.0623926	-0.793435	-0.614005	0.464524	-0.511058	-1.14744	0.116365	-0.986508	-0.0863915	-0.867355	-0.940704	0.415886	0.693731	0.792156	0.853196	0.95025	0.427524	0.539212	0.642273	0.609311	0.2512	0.907363	0.323884	0.931155	0.385748	0.346857	0.568451	0.815986	NA	0.914912	0.976229	NA	NA	NA	0.999964	0.42481	NA	0.503264	NA	NA	NA
ENSG00000223343	AC137630.1	lncRNA	human	11.4461	12.789	9.06016	15.2353	12.3785	10.8182	15.3682	14.3094	8.95211	13.1637	10.5859	9.46904	16.6414	12.0404	14.4654	0.368479	0.291434	-0.0765301	0.90379	0.311294	0.333348	0.551361	0.0262579	0.408516	-0.0446855	-0.361379	-0.425958	-0.557766	0.0248395	-0.557836	0.610253	0.573925	0.694728	0.528467	0.576144	0.633885	0.499502	0.51578	0.678921	0.538459	0.623642	0.660817	0.475677	0.572362	0.528592	0.603813	0.507792	-0.110158	1.71021	0.540306	0.525881	1.10382	0.0509092	0.601714	-0.0829877	-0.579465	-0.644593	-1.17257	0.0433983	-1.05532	0.545968	0.611599	0.912284	0.0872271	0.588986	0.598971	0.269671	0.959398	0.547365	0.933861	0.562275	0.519191	0.240967	0.965384	0.291277	0.686577	0.759287	0.957162	0.178822	0.757105	NA	NA	NA	0.999964	0.968487	NA	0.683684	0.413849	NA	0.480248
ENSG00000273211	AC137630.4	lncRNA	human	10.6103	14.6108	12.7566	13.6712	16.817	10.8733	12.9478	20.621	12.0793	13.8074	15.8577	12.015	19.2568	15.7853	12.9907	0.114092	0.590096	0.75537	0.603335	0.996119	0.298699	0.506627	0.40838	-0.457945	0.510592	0.16823	0.657099	0.423245	-0.694114	-0.294546	0.604669	0.519024	0.548766	0.53874	0.486552	0.608787	0.53976	0.422434	0.555814	0.51858	0.478137	0.554962	0.441393	0.501184	0.552675	0.188686	1.13693	1.37649	1.1199	2.0473	0.490646	0.938614	0.966731	-0.823917	0.984595	0.351844	1.18404	0.958885	-1.38495	-0.532946	0.850339	0.255566	0.16867	0.262757	0.0406284	0.623677	0.347929	0.333679	0.409987	0.324823	0.724955	0.236396	0.337617	0.166069	0.594071	0.910127	0.424722	0.336246	0.42032	0.106261	NA	NA	0.999967	0.999964	0.507543	0.86065	0.40308	0.52176	NA	0.754938
ENSG00000178467	P4HTM	protein_coding	human	490.673	564.966	472.154	573.537	556.369	494.61	458.317	505.075	376.555	443.329	428.34	371.966	517.296	443.132	459.407	-0.412566	-0.398942	-0.320347	-0.126444	-0.346424	-0.243778	0.302702	0.0538974	0.0748568	0.0493911	0.079892	0.109007	-0.188627	0.104252	-0.108232	0.103036	0.100608	0.102221	0.0995758	0.0999887	0.131231	0.102264	0.101052	0.132228	0.103608	0.103328	0.106354	0.100082	0.130873	0.129699	-4.0041	-3.96531	-3.13387	-1.26983	-3.46463	-1.85763	2.96	0.533362	0.566119	0.476711	0.773191	1.02494	-1.88472	0.796589	-0.834487	6.22537e-05	7.33011e-05	0.00172516	0.204145	0.000530954	0.0632214	0.00307644	0.593783	0.571313	0.633568	0.439409	0.305391	0.0594677	0.42569	0.404007	0.000261131	0.000382843	0.00881061	0.348023	0.00248675	0.180192	0.0441968	0.999967	0.999964	0.779132	0.651941	0.483332	0.148189	0.658705	0.596874
ENSG00000285416	AC137630.5	unitary_pseudogene	human	0	0.292141	0	0	0	0	0	0.297285	0	0.270791	0.2496	0	0	0	0	NA	1.63594	NA	NA	NA	NA	NA	-1.67488	NA	1.4129	-1.17738	NA	NA	NA	NA	NA	3.54759	NA	NA	NA	NA	NA	3.46882	NA	3.51678	3.69689	NA	NA	NA	NA	NA	0.46114	NA	NA	NA	NA	NA	-0.482839	NA	0.401761	-0.318478	NA	NA	NA	NA	NA	0.644698	NA	NA	NA	NA	NA	0.62921	NA	0.68786	0.750122	NA	NA	NA	NA	NA	NA	NA	NA	NA	NA	NA	NA	NA	NA	NA	NA	NA	NA	NA
ENSG00000178252	WDR6	protein_coding	human	2826.37	3142.93	2557.73	3127.8	2985.57	2601.15	2872.09	3034.89	2145.93	2872.63	2597.15	2337.89	3023.12	2500.6	2627.54	0.00131158	-0.0913526	-0.0962809	0.102788	-0.149468	-0.111562	0.11828	-0.0568559	-0.0157965	-0.0568551	-0.00361957	-0.08079	-0.221022	0.0400691	-0.20366	0.056911	0.0572915	0.0562839	0.0523815	0.0559827	0.0663011	0.0522435	0.0548123	0.0677326	0.0570805	0.0570826	0.0570236	0.0513739	0.0653892	0.0639663	0.0230462	-1.59452	-1.71063	1.96229	-2.6699	-1.68266	2.26402	-1.03728	-0.233218	-0.99605	-0.0634093	-1.41678	-4.30222	0.612778	-3.18387	0.981613	0.110819	0.0871497	0.0497289	0.00758747	0.0924404	0.023573	0.299603	0.815592	0.319226	0.949441	0.156547	1.69096e-05	0.540023	0.0014532	0.990792	0.227587	0.209398	0.112434	0.025815	0.235912	0.150968	0.999967	0.999964	0.501882	0.977715	0.296582	0.000135855	0.746685	0.00737867
ENSG00000178149	DALRD3	protein_coding	human	365.831	422.096	336.402	383.843	402.129	334.659	334.916	404.134	266.084	367.278	337.345	292.299	366.4	318.036	303.229	-0.137482	-0.114382	-0.191897	-0.194029	-0.174172	-0.278856	-0.0398171	-0.0573653	-0.0877784	0.0585645	-0.0756406	-0.0376897	0.0512838	-0.103152	-0.0749651	0.108148	0.10893	0.111181	0.106639	0.108618	0.125478	0.110719	0.113739	0.132094	0.112171	0.11641	0.11656	0.112269	0.130525	0.128946	-1.27124	-1.05005	-1.72599	-1.81949	-1.60352	-2.22234	-0.359623	-0.50436	-0.664515	0.5221	-0.649775	-0.32335	0.456795	-0.79028	-0.581367	0.203644	0.293695	0.0843496	0.0688361	0.10882	0.02626	0.719129	0.614008	0.506361	0.6016	0.515838	0.74643	0.647819	0.429364	0.560993	0.336904	0.46873	0.204326	0.14748	0.233878	0.0955563	0.883567	0.999967	0.999964	0.757171	0.715399	0.853058	0.789166	0.661795	0.729735
ENSG00000199032	MIR425	miRNA	human	2.84542	1.8795	1.7949	1.95307	1.72649	1.34971	2.88434	1.7119	1.31479	2.88102	1.80014	2.59791	1.79577	1.20249	1.41221	1.17571	-0.119897	0.263378	0.134997	-0.308414	-0.61819	-1.03017	-0.188107	-0.886625	-1.24511	0.380145	-0.904961	-0.411617	-0.307442	-0.746626	1.23822	1.49858	1.47772	1.41324	1.53912	1.7721	1.17123	1.54067	1.69574	1.20628	1.46449	1.24549	1.44947	1.8176	1.65902	0.949519	-0.0800073	0.178233	0.0955232	-0.200384	-0.348845	-0.879559	-0.122095	-0.522855	-1.03219	0.259574	-0.726592	-0.283977	-0.169147	-0.45004	0.342357	0.936231	0.85854	0.923899	0.84118	0.727205	0.379098	0.902824	0.601075	0.301983	0.795192	0.467476	0.776428	0.865681	0.652682	0.494038	NA	NA	NA	NA	NA	NA	NA	0.999964	NA	NA	NA	NA	NA	NA
ENSG00000178057	NDUFAF3	protein_coding	human	1015.38	1140.76	890.854	1062.05	1084.62	943.782	888.196	1011.26	682.172	949.955	826.757	738.554	939.997	832.466	817.146	-0.250549	-0.319413	-0.461505	-0.315649	-0.379695	-0.341867	-0.0483038	-0.0594519	0.118597	-0.0329346	-0.141026	-0.194389	-0.032644	0.0397574	-0.0159208	0.0741833	0.075409	0.0786807	0.0801852	0.0792712	0.0921091	0.0770211	0.0749545	0.0943966	0.0720382	0.0773375	0.0771945	0.0815152	0.0931984	0.0961505	-3.37744	-4.23574	-5.86554	-3.9365	-4.78982	-3.71154	-0.627151	-0.793174	1.25637	-0.457183	-1.82352	-2.51818	-0.400465	0.426589	-0.165582	0.000731648	2.27801e-05	4.47663e-09	8.26786e-05	1.66931e-06	0.000206	0.53056	0.427677	0.20898	0.647539	0.0682247	0.0117964	0.688814	0.669679	0.868486	0.00252492	0.000131778	8.77327e-08	0.000369691	1.30696e-05	0.00191382	0.781377	0.999967	0.999964	0.789145	0.187266	0.0359511	0.816761	0.830718	0.932001
ENSG00000207605	MIR191	miRNA	human	0.9586	1.41428	1.38398	0.473677	1.14776	1.57196	0.505362	1.60819	1.82513	1.37194	1.78985	1.32724	0.645633	1.73292	1.12005	0.233052	0.805693	1.2132	-2.34285	0.399372	1.41583	-2.55901	-0.405931	0.203333	0.602477	0.410861	0.993102	2.77784	1.02444	3.78023	2.12938	1.65622	1.75069	2.9223	1.78162	1.60472	3.00666	1.48154	1.42736	1.70615	1.45817	1.84379	2.40516	1.44199	2.02714	0.109446	0.486466	0.692984	-0.801713	0.224163	0.882294	-0.851114	-0.273993	0.142454	0.353121	0.281765	0.538621	1.15495	0.710434	1.86481	0.912849	0.626637	0.488319	0.422719	0.822631	0.377618	0.394706	0.78409	0.886722	0.723997	0.778124	0.590148	0.248112	0.477435	0.0622078	NA	NA	NA	NA	NA	NA	NA	NA	0.999964	NA	NA	NA	NA	NA	NA
ENSG00000178035	IMPDH2	protein_coding	human	4254.63	4567.28	3634.85	4521.47	4378.32	3691.26	5036.47	5333.55	3588.78	5120.97	4430.16	4093.87	5227.9	4310.53	4415.12	0.623905	0.458937	0.40117	0.612858	0.435625	0.384618	0.00588392	-0.022517	-0.0171272	-0.129576	-0.0562502	-0.20624	-0.146448	-0.0485306	-0.217651	0.0539531	0.0655503	0.057431	0.0513598	0.0712481	0.0675067	0.0391178	0.0661883	0.0621253	0.0547765	0.0577354	0.0458942	0.0574768	0.0726447	0.056026	11.5638	7.00129	6.98525	11.9326	6.1142	5.69748	0.150415	-0.340196	-0.275688	-2.36554	-0.974275	-4.49381	-2.54795	-0.668054	-3.88481	6.2832e-31	2.53617e-12	2.84349e-12	7.99907e-33	9.70447e-10	1.21594e-08	0.880437	0.733709	0.782788	0.0180037	0.32992	6.99614e-06	0.0108357	0.504099	0.000102408	2.66559e-29	4.07725e-11	8.93901e-11	3.63723e-31	1.28297e-08	3.53101e-07	0.954219	0.999967	0.999964	0.0549782	0.550691	4.49596e-05	0.0378247	0.720455	0.000729546
ENSG00000272434	AC137630.3	lncRNA	human	17.3197	20.1712	14.5632	17.3353	18.7998	17.5029	15.9178	20.0731	13.5215	18.4474	15.5381	13.3144	17.206	17.3671	16.0463	0.0142484	0.0255801	-0.31836	-0.176716	-0.066732	0.171715	-0.17374	-0.0889234	0.487707	0.0442434	-0.344153	-0.314235	0.142022	0.238979	0.358261	0.474801	0.478502	0.532216	0.48117	0.478153	0.482306	0.470777	0.478486	0.527473	0.466316	0.529158	0.525677	0.481712	0.481307	0.483768	0.0300091	0.0534587	-0.598178	-0.367264	-0.139562	0.35603	-0.369049	-0.185843	0.92461	0.0948786	-0.650379	-0.597773	0.294827	0.49652	0.740563	0.97606	0.957366	0.549721	0.713422	0.889006	0.721818	0.712091	0.852568	0.355169	0.924411	0.515447	0.549992	0.768126	0.619528	0.458958	0.987651	0.97768	0.727954	0.822208	0.945236	0.850966	NA	0.999967	0.999964	0.962645	0.715251	0.709228	0.868586	0.802286	0.644777
ENSG00000198218	QRICH1	protein_coding	human	2186.72	2352.13	1961.43	2318.38	2291.83	2005.18	2171.3	2298.92	1674.64	2195.11	1966.22	1830.36	2266.46	1953.77	1978.42	0.0592966	-0.132823	-0.0624098	0.0405005	-0.111198	-0.0616558	-0.00152964	0.0226197	-0.000120419	-0.156377	0.071676	-0.10506	-0.120582	0.0519623	-0.0915425	0.0602614	0.0609607	0.0625764	0.0598509	0.0665251	0.0710008	0.0565834	0.0605221	0.0721325	0.0583489	0.0607433	0.0607968	0.0616898	0.072769	0.0696532	0.983989	-2.17883	-0.997337	0.676689	-1.67152	-0.868381	-0.0270334	0.373742	-0.00166942	-2.68003	1.17998	-1.72805	-1.95465	0.714072	-1.31426	0.325121	0.0293444	0.318601	0.498603	0.0946184	0.385186	0.978433	0.708596	0.998668	0.0073616	0.238007	0.0839793	0.050625	0.475183	0.188758	0.47647	0.0766209	0.520276	0.656845	0.209534	0.595651	0.992899	0.999967	0.999964	0.0262404	0.446532	0.183041	0.130567	0.698533	0.356021
ENSG00000241461	RN7SL182P	misc_RNA	human	0	0	0	0	0	0	0	0	0	0	0	0	0	0	0	NA	NA	NA	NA	NA	NA	NA	NA	NA	NA	NA	NA	NA	NA	NA	NA	NA	NA	NA	NA	NA	NA	NA	NA	NA	NA	NA	NA	NA	NA	NA	NA	NA	NA	NA	NA	NA	NA	NA	NA	NA	NA	NA	NA	NA	NA	NA	NA	NA	NA	NA	NA	NA	NA	NA	NA	NA	NA	NA	NA	NA	NA	NA	NA	NA	NA	NA	NA	NA	NA	NA	NA	NA	NA	NA
ENSG00000172053	QARS1	protein_coding	human	2806.69	3167.76	2634.6	2983.92	3068.72	2707.72	2553.99	2948.91	2165.35	2697.27	2532.48	2246.91	2776.51	2516.45	2448.77	-0.19376	-0.247539	-0.183072	-0.206413	-0.244973	-0.166525	0.0045443	0.00372157	0.0157206	-0.0178427	0.0656234	0.027378	-0.00741626	0.0804586	0.0501636	0.0571362	0.0600997	0.0591866	0.0550418	0.0607751	0.0715679	0.0466707	0.0513954	0.0666613	0.0513572	0.0535342	0.0518708	0.0491697	0.0656631	0.0629515	-3.3912	-4.11881	-3.09313	-3.75012	-4.0308	-2.32682	0.0973695	0.0724106	0.235828	-0.347423	1.22582	0.527812	-0.15083	1.22533	0.796861	0.000695869	3.80834e-05	0.00198055	0.000176748	5.55863e-05	0.019975	0.922433	0.942275	0.813566	0.728274	0.220265	0.59763	0.88011	0.220453	0.425532	0.00241051	0.000211276	0.00991039	0.000742333	0.000324856	0.0779378	0.971586	0.999967	0.999964	0.84433	0.424229	0.749277	0.934957	0.450418	0.615885
ENSG00000284488	MIR6890	miRNA	human	0	0	0	0	0	0	0	0	0	0	0	0	0	0	0	NA	NA	NA	NA	NA	NA	NA	NA	NA	NA	NA	NA	NA	NA	NA	NA	NA	NA	NA	NA	NA	NA	NA	NA	NA	NA	NA	NA	NA	NA	NA	NA	NA	NA	NA	NA	NA	NA	NA	NA	NA	NA	NA	NA	NA	NA	NA	NA	NA	NA	NA	NA	NA	NA	NA	NA	NA	NA	NA	NA	NA	NA	NA	NA	NA	NA	NA	NA	NA	NA	NA	NA	NA	NA	NA
ENSG00000172046	USP19	protein_coding	human	1310.09	1625.49	1351.61	1455.19	1587.49	1395.33	1199.32	1628.89	1187.09	1340.87	1384.93	1116.78	1455.83	1393.09	1277.46	-0.307845	-0.0677061	-0.0098938	-0.1834	-0.0431812	0.0177154	0.141223	0.0256799	0.0263055	0.276005	0.0589562	0.314507	0.171469	0.0625521	0.211079	0.0679096	0.0712079	0.0687468	0.0656302	0.0672084	0.0857033	0.0629272	0.0653468	0.0835767	0.0674946	0.0687315	0.0665363	0.06129	0.0812522	0.0807938	-4.53316	-0.950823	-0.143916	-2.79444	-0.642496	0.206706	2.24423	0.392978	0.314747	4.08928	0.857775	4.72685	2.79767	0.769851	2.61256	5.81085e-06	0.341694	0.885566	0.00519899	0.520551	0.836239	0.0248176	0.694336	0.752954	4.32712e-05	0.391017	2.28031e-06	0.00514723	0.441388	0.00898668	2.88519e-05	0.520775	0.943418	0.0158541	0.704093	0.920286	0.155451	0.999967	0.999964	0.00029243	0.609796	1.61025e-05	0.0203803	0.671422	0.0337065
ENSG00000172037	LAMB2	protein_coding	human	2904.34	3334.19	2830.19	3225.64	3342	2893.26	2292.76	2716.38	2011.22	2332.28	2299.99	2004.15	2648.27	2369.94	2288.76	-0.690275	-0.687057	-0.54123	-0.545925	-0.562679	-0.542006	0.161365	0.125749	-0.00224651	0.0399082	0.147165	0.165597	0.0145601	0.0224228	0.0138073	0.0658314	0.0764248	0.0747942	0.0681031	0.0728185	0.0973282	0.0565466	0.0733943	0.0964914	0.0670131	0.0760469	0.0653052	0.0651345	0.094385	0.0901304	-10.4855	-8.98997	-7.23626	-8.01616	-7.72714	-5.56885	2.85366	1.71333	-0.023282	0.595528	1.93519	2.53574	0.223539	0.237567	0.153192	1.00709e-25	2.47304e-19	4.61223e-13	1.09102e-15	1.09989e-14	2.56432e-08	0.00432181	0.086651	0.981425	0.551491	0.0529674	0.0112209	0.823116	0.812217	0.878247	3.1013e-24	7.34173e-18	1.59988e-11	1.68285e-14	2.60668e-13	6.9675e-07	0.0540517	0.999967	0.999964	0.718482	0.155625	0.0344412	0.901752	0.913002	0.937663
ENSG00000270441	AC135506.1	unprocessed_pseudogene	human	6.53371	6.63379	7.5155	6.32425	8.18831	5.40099	3.99947	5.58475	4.32951	4.1271	5.34137	5.30437	5.35216	4.49348	2.96574	-0.848222	-1.30585	-0.151198	-1.28304	-0.428455	-1.57511	-0.419161	0.8808	-1.42859	-0.430657	1.1645	0.715312	0.89059	-1.15201	-0.275575	0.826896	0.85826	0.803905	0.859523	0.743898	0.972092	0.942849	0.855241	1.01179	0.944408	0.905963	0.870031	0.854592	0.969992	1.13473	-1.02579	-1.52151	-0.18808	-1.49273	-0.57596	-1.62033	-0.444568	1.02989	-1.41195	-0.456007	1.28537	0.822169	1.04212	-1.18765	-0.242854	0.30499	0.128133	0.850814	0.135507	0.564642	0.10516	0.656632	0.303064	0.157964	0.648385	0.198664	0.410981	0.297355	0.234972	0.808119	0.455786	0.254269	NA	0.253254	0.73859	NA	NA	NA	0.999964	NA	NA	0.590028	NA	NA	NA
ENSG00000177352	CCDC71	protein_coding	human	269.134	302.837	247.514	294.962	290.657	259.893	273.836	302.872	220.715	280.064	257.526	228.91	294.613	259.004	262.47	0.0324677	-0.0271096	-0.0163356	0.10456	-0.0507789	0.0617207	0.0889424	-0.0221779	0.077184	-0.0238769	0.0118141	-0.0322145	-0.123746	0.114187	-0.0328422	0.125021	0.12353	0.130003	0.124107	0.1218	0.135565	0.121702	0.118149	0.138383	0.120691	0.127034	0.129235	0.120052	0.130654	0.134135	0.259698	-0.219458	-0.125655	0.842499	-0.416903	0.455284	0.730818	-0.187711	0.557758	-0.197835	0.093	-0.249271	-1.03077	0.873962	-0.244844	0.795097	0.826293	0.900005	0.399509	0.676749	0.648905	0.46489	0.851103	0.57701	0.843174	0.925904	0.803151	0.30265	0.382139	0.806577	0.874363	0.901461	0.950708	0.56674	0.824334	0.804914	0.737129	0.999967	0.999964	0.917358	0.966887	0.889691	0.484193	0.620003	0.895085
ENSG00000185909	KLHDC8B	protein_coding	human	141.17	168.208	149.567	147.594	168.343	156.55	113.177	156.633	130.364	129.955	139.86	117.371	136.613	146.599	128.573	-0.470738	-0.330754	-0.0765042	-0.541397	-0.240848	-0.0085214	-0.0536567	0.0927131	0.0676128	0.175131	0.257437	0.411151	0.332457	0.233931	0.543807	0.168496	0.162493	0.172016	0.165474	0.162514	0.170204	0.178268	0.169666	0.185319	0.173399	0.178564	0.185345	0.1736	0.177262	0.180695	-2.79376	-2.0355	-0.44475	-3.27179	-1.48201	-0.0500658	-0.300989	0.546445	0.364845	1.00999	1.44171	2.2183	1.91507	1.31969	3.00954	0.00520988	0.0418008	0.656501	0.00106869	0.138338	0.96007	0.763423	0.58476	0.715227	0.3125	0.149384	0.0265347	0.0554835	0.186939	0.00261648	0.0150331	0.102847	0.805177	0.00385177	0.281856	0.983046	0.904594	0.999967	0.999964	0.494409	0.326726	0.0716319	0.14051	0.409095	0.0121995
ENSG00000236980	C3orf84	protein_coding	human	0	0	0.58593	0	0	0.40838	0	0	0.860103	0	0.61456	0.537693	0	0.414027	0.398441	NA	NA	2.90412	NA	NA	2.33205	NA	NA	-0.596863	NA	3.04157	2.66044	NA	2.37375	2.27167	NA	NA	2.70276	NA	NA	3.16556	NA	NA	2.11809	NA	2.63975	2.73393	NA	3.08677	3.16689	NA	NA	1.0745	NA	NA	0.736694	NA	NA	-0.281793	NA	1.15222	0.973119	NA	0.769008	0.717319	NA	NA	0.282598	NA	NA	0.461309	NA	NA	0.778102	NA	0.249231	0.330494	NA	0.441889	0.473177	NA	NA	NA	NA	NA	NA	NA	NA	0.999964	NA	NA	NA	NA	NA	NA
ENSG00000173421	CCDC36	protein_coding	human	0	0	0.202873	0	0	0	0	0	0.177629	0	0.21295	0.186253	0	0	0	NA	NA	1.41939	NA	NA	NA	NA	NA	-1.02734	NA	1.55757	1.17731	NA	NA	NA	NA	NA	4.08047	NA	NA	NA	NA	NA	4.08047	NA	4.08047	4.08047	NA	NA	NA	NA	NA	0.34785	NA	NA	NA	NA	NA	-0.251771	NA	0.381713	0.288522	NA	NA	NA	NA	NA	0.727953	NA	NA	NA	NA	NA	0.801218	NA	0.702674	0.772947	NA	NA	NA	NA	NA	NA	NA	NA	NA	NA	NA	0.999964	NA	NA	NA	NA	NA	NA
ENSG00000270538	AC121247.3	processed_pseudogene	human	0	0	0	0	0	0	0	0	0	0	0	0	0	0	0	NA	NA	NA	NA	NA	NA	NA	NA	NA	NA	NA	NA	NA	NA	NA	NA	NA	NA	NA	NA	NA	NA	NA	NA	NA	NA	NA	NA	NA	NA	NA	NA	NA	NA	NA	NA	NA	NA	NA	NA	NA	NA	NA	NA	NA	NA	NA	NA	NA	NA	NA	NA	NA	NA	NA	NA	NA	NA	NA	NA	NA	NA	NA	NA	NA	NA	NA	NA	NA	NA	NA	NA	NA	NA	NA
ENSG00000225399	AC121247.2	lncRNA	human	0	0	0	0	0	0	0	0	0	0	0	0	0	0	0	NA	NA	NA	NA	NA	NA	NA	NA	NA	NA	NA	NA	NA	NA	NA	NA	NA	NA	NA	NA	NA	NA	NA	NA	NA	NA	NA	NA	NA	NA	NA	NA	NA	NA	NA	NA	NA	NA	NA	NA	NA	NA	NA	NA	NA	NA	NA	NA	NA	NA	NA	NA	NA	NA	NA	NA	NA	NA	NA	NA	NA	NA	NA	NA	NA	NA	NA	NA	NA	NA	NA	NA	NA	NA	NA
ENSG00000188315	C3orf62	protein_coding	human	72.5906	103.552	86.5381	80.3171	103.508	93.4263	66.8934	121.176	90.3038	87.5756	101.221	73.2257	96.494	107.796	86.9568	-0.277766	0.337679	0.410543	-0.163613	0.424432	0.540879	0.131027	0.0884302	0.129596	0.651581	0.0743046	0.704597	0.61913	0.118345	0.714852	0.229248	0.195965	0.211823	0.218888	0.193955	0.211799	0.232683	0.17776	0.209647	0.208113	0.195028	0.226497	0.199085	0.194033	0.217155	-1.21164	1.72315	1.93814	-0.747473	2.1883	2.55374	0.563114	0.49747	0.618166	3.1309	0.380994	3.11085	3.10987	0.60992	3.2919	0.225649	0.0848606	0.052606	0.454778	0.0286476	0.0106574	0.573357	0.618858	0.536466	0.00174274	0.703208	0.00186549	0.0018717	0.541915	0.000995139	0.363996	0.184158	0.142698	0.619588	0.0799752	0.048351	NA	0.999967	0.999964	0.00760242	0.847583	0.00717544	0.00866178	0.747465	0.00536209
ENSG00000199546	AC121247.1	misc_RNA	human	0	0	0	0	0	0	0	0	0	0	0	0	0	0	0	NA	NA	NA	NA	NA	NA	NA	NA	NA	NA	NA	NA	NA	NA	NA	NA	NA	NA	NA	NA	NA	NA	NA	NA	NA	NA	NA	NA	NA	NA	NA	NA	NA	NA	NA	NA	NA	NA	NA	NA	NA	NA	NA	NA	NA	NA	NA	NA	NA	NA	NA	NA	NA	NA	NA	NA	NA	NA	NA	NA	NA	NA	NA	NA	NA	NA	NA	NA	NA	NA	NA	NA	NA	NA	NA
ENSG00000264633	MIR4271	miRNA	human	0	0	0	0	0	0	0	0	0	0	0	0	0	0	0	NA	NA	NA	NA	NA	NA	NA	NA	NA	NA	NA	NA	NA	NA	NA	NA	NA	NA	NA	NA	NA	NA	NA	NA	NA	NA	NA	NA	NA	NA	NA	NA	NA	NA	NA	NA	NA	NA	NA	NA	NA	NA	NA	NA	NA	NA	NA	NA	NA	NA	NA	NA	NA	NA	NA	NA	NA	NA	NA	NA	NA	NA	NA	NA	NA	NA	NA	NA	NA	NA	NA	NA	NA	NA	NA
ENSG00000114316	USP4	protein_coding	human	629.341	756.321	640.497	684.413	725.626	661.675	587.403	748.091	575.844	647.899	659.876	549.973	675.565	652.691	616.082	-0.191065	-0.050463	0.0565496	-0.136676	-0.0802481	0.0854696	0.0711783	-0.0290576	0.028265	0.176412	0.108123	0.264266	0.0875078	0.168001	0.232408	0.0884821	0.0919088	0.0872147	0.0850517	0.0858678	0.0953724	0.0854559	0.0873558	0.0936492	0.090774	0.0903986	0.0878691	0.0822785	0.0915455	0.0924744	-2.15936	-0.549056	0.648395	-1.60698	-0.934553	0.896167	0.832924	-0.332635	0.301818	1.94342	1.19607	3.0075	1.06356	1.83517	2.51322	0.0308222	0.582967	0.516729	0.10806	0.350019	0.370163	0.404888	0.73941	0.762791	0.0519659	0.231671	0.00263409	0.28753	0.0664811	0.0119636	0.0712418	0.737945	0.70298	0.212053	0.546822	0.581287	0.688031	0.999967	0.999964	0.130476	0.438995	0.00975902	0.467254	0.20962	0.0426797
ENSG00000233276	GPX1	polymorphic_pseudogene	human	1735	1948.71	1438.7	1791.36	1833.56	1591.21	1969.81	2271.02	1469.02	2129.9	1799.02	1598.56	2087.23	1851.75	1804.8	0.5614	0.506169	0.255671	0.479724	0.437188	0.458818	-0.0649335	-0.0669376	0.201901	-0.0201452	-0.249387	-0.289307	-0.0109088	0.0233644	-0.0108497	0.0743941	0.0800717	0.0876097	0.0777496	0.0795917	0.0928367	0.0587292	0.062219	0.0898637	0.0597807	0.0755848	0.0708956	0.0628112	0.0788564	0.0799241	7.5463	6.32144	2.9183	6.17011	5.49289	4.94221	-1.10564	-1.07584	2.24674	-0.336985	-3.29943	-4.08074	-0.173675	0.29629	-0.13575	4.47812e-14	2.59142e-10	0.0035195	6.82421e-10	3.95404e-08	7.72432e-07	0.268882	0.281999	0.0246565	0.736128	0.00096882	4.48919e-05	0.862121	0.767009	0.892019	5.64226e-13	3.25923e-09	0.0159671	6.06911e-09	4.05373e-07	1.4847e-05	0.5703	0.999967	0.999964	0.849344	0.00636329	0.000247927	0.925025	0.891073	0.945727
ENSG00000067560	RHOA	protein_coding	human	12436.9	13006.1	9789.4	12706.3	12589.2	10070	13779	14460.7	8754.54	14146.6	11307.4	10788.7	14042.4	11223.7	11312.8	0.508355	0.270195	0.0545079	0.39864	0.270334	0.0723567	-0.0926433	0.00108114	0.0173507	-0.202292	-0.21439	-0.437174	-0.0971948	-0.195756	-0.315712	0.0586324	0.0604278	0.0584739	0.0528564	0.0685436	0.0690372	0.0392761	0.0551258	0.0597803	0.0487632	0.047621	0.0476802	0.0513236	0.0675672	0.0539928	8.6702	4.47137	0.932175	7.54195	3.94397	1.04808	-2.35877	0.0196123	0.290241	-4.14845	-4.502	-9.16887	-1.89377	-2.89721	-5.84731	4.31378e-18	7.77197e-06	0.351246	4.63012e-14	8.01442e-05	0.294601	0.0183357	0.984353	0.771632	3.34733e-05	6.73161e-06	4.77996e-20	0.0582561	0.00376501	4.99592e-09	7.72447e-17	4.90813e-05	0.553747	6.18589e-13	0.000452098	0.50591	0.128878	0.999967	0.999964	0.000230951	8.60737e-05	1.82448e-18	0.145905	0.0248594	9.56607e-08
ENSG00000235908	RHOA-IT1	lncRNA	human	8.65652	8.08008	8.05701	10.3346	9.35649	8.08528	10.5585	9.22146	7.76022	8.51744	7.9446	8.29692	11.402	9.01989	9.83223	0.388891	-0.234683	0.369142	0.670868	0.325223	0.31328	0.29932	0.569464	-0.0575033	-0.600538	0.613234	-0.00327329	-0.317109	-0.00774107	-0.347959	0.70208	0.743933	0.733944	0.685716	0.688659	0.744931	0.608752	0.654397	0.69137	0.655612	0.69411	0.65766	0.604114	0.655769	0.656294	0.553913	-0.315463	0.502957	0.978346	0.472256	0.420548	0.491695	0.870213	-0.083173	-0.915996	0.883481	-0.00497718	-0.524915	-0.0118046	-0.530187	0.579638	0.75241	0.614995	0.327903	0.636744	0.674085	0.622935	0.384184	0.933714	0.359669	0.376976	0.996029	0.599642	0.990582	0.595982	0.7143	0.85447	0.775877	0.493007	0.794619	NA	NA	NA	0.999964	0.54313	NA	0.997979	0.754287	NA	0.756478
ENSG00000145022	TCTA	protein_coding	human	529.094	542.505	346.549	570.918	552.965	378.659	652.738	668.626	301.106	633.079	437.023	428.333	687.816	480.424	495.682	0.731042	0.46201	-0.210723	0.755458	0.584986	-0.00999622	0.0416776	0.123766	0.200604	-0.23249	-0.671758	-0.925134	-0.139581	-0.593387	-0.754697	0.0978287	0.0995073	0.116501	0.0931366	0.102161	0.120945	0.0801557	0.0902291	0.125939	0.085862	0.103351	0.102392	0.0857444	0.111653	0.104286	7.47268	4.64298	-1.80877	8.11129	5.72613	-0.0826506	0.519958	1.37169	1.59286	-2.70772	-6.4998	-9.03523	-1.62787	-5.31455	-7.23682	7.85799e-14	3.43418e-06	0.0704861	5.00833e-16	1.02748e-08	0.934129	0.603093	0.17016	0.111191	0.00677466	8.04252e-11	1.63661e-19	0.103553	1.06921e-07	4.59315e-13	9.71213e-13	2.32014e-05	0.177983	7.99578e-15	1.16329e-07	0.969346	0.82787	0.999967	0.999964	0.0244074	2.71296e-09	5.97002e-18	0.22657	3.111e-06	1.60988e-11
ENSG00000283189	AC104452.1	protein_coding	human	0.306462	0.750379	0.691147	0.481174	0.522183	0.293467	0.141911	0.598167	0.353333	0.368651	0.765799	0.372086	0.33465	0.159376	0.133614	-1.61085	0.23092	0.485028	-0.8358	-0.943595	-1.47908	0.789963	-1.16362	-1.96918	1.85056	0.255316	2.11845	-0.0792796	-0.526457	-0.628535	3.44327	2.24824	2.33487	2.79138	2.6954	3.57369	4.08047	2.54378	3.23051	3.10157	2.20413	3.15228	3.3475	4.08047	4.08047	-0.467826	0.102711	0.207733	-0.299422	-0.350076	-0.41388	0.193596	-0.457436	-0.609556	0.596652	0.115835	0.672036	-0.0236832	-0.129019	-0.154035	0.639909	0.918192	0.835438	0.764618	0.726282	0.678962	0.846492	0.647358	0.542156	0.550739	0.907783	0.501561	0.981105	0.897343	0.877582	NA	NA	NA	NA	NA	NA	NA	NA	0.999964	NA	NA	NA	NA	NA	NA
ENSG00000145020	AMT	protein_coding	human	2.20609	2.63268	2.27175	2.11605	3.14946	1.89365	0.895768	2.16563	0.92872	1.28781	1.42187	1.1659	1.68367	1.4935	0.644361	-1.56561	-1.13334	-1.01683	-2.32172	-0.470746	-2.128	-0.729524	0.680729	-1.12881	0.393554	0.168771	0.541832	1.88582	-1.67185	0.103456	1.40136	1.25364	1.34558	1.56533	1.06956	1.63898	2.17489	1.33522	2.16177	1.75404	1.69797	1.84643	1.65601	1.7337	2.69606	-1.11721	-0.904043	-0.755687	-1.48321	-0.440131	-1.29837	-0.335431	0.509826	-0.522169	0.224369	0.099396	0.293448	1.13877	-0.964329	0.0383731	0.263905	0.365973	0.449837	0.138018	0.659842	0.19416	0.7373	0.610173	0.601553	0.82247	0.920824	0.76918	0.254799	0.334881	0.96939	NA	NA	NA	NA	NA	NA	NA	NA	0.999964	NA	NA	NA	NA	NA	NA
ENSG00000145029	NICN1	protein_coding	human	0	0	0	0	0	0	0	0	0	0	0	0	0	0	0	NA	NA	NA	NA	NA	NA	NA	NA	NA	NA	NA	NA	NA	NA	NA	NA	NA	NA	NA	NA	NA	NA	NA	NA	NA	NA	NA	NA	NA	NA	NA	NA	NA	NA	NA	NA	NA	NA	NA	NA	NA	NA	NA	NA	NA	NA	NA	NA	NA	NA	NA	NA	NA	NA	NA	NA	NA	NA	NA	NA	NA	NA	NA	NA	NA	NA	NA	NA	NA	NA	NA	NA	NA	NA	NA
ENSG00000201301	RNA5SP130	rRNA_pseudogene	human	0	0	0	0	0	0	0	0	0	0	0	0	0	0	0	NA	NA	NA	NA	NA	NA	NA	NA	NA	NA	NA	NA	NA	NA	NA	NA	NA	NA	NA	NA	NA	NA	NA	NA	NA	NA	NA	NA	NA	NA	NA	NA	NA	NA	NA	NA	NA	NA	NA	NA	NA	NA	NA	NA	NA	NA	NA	NA	NA	NA	NA	NA	NA	NA	NA	NA	NA	NA	NA	NA	NA	NA	NA	NA	NA	NA	NA	NA	NA	NA	NA	NA	NA	NA	NA
ENSG00000173402	DAG1	protein_coding	human	7688.03	8262.4	6535.85	7958.28	8094.42	6822.15	7816.31	8544.92	5679.28	8096.98	6890.03	6418.99	8211.04	7027.53	6908.4	0.197867	0.0138387	-0.072172	0.113541	0.0480277	-0.0109235	-0.0669528	0.0354015	0.0603148	-0.147922	-0.0848699	-0.253237	-0.0341706	-0.057026	-0.114247	0.0550893	0.0543343	0.0557392	0.0477934	0.0547247	0.0689574	0.0408891	0.0433037	0.0656744	0.0487326	0.0494134	0.0514372	0.0392356	0.0621688	0.0581884	3.59175	0.254696	-1.29482	2.37565	0.877623	-0.158409	-1.63742	0.817517	0.918392	-3.03538	-1.71755	-4.92323	-0.870907	-0.917276	-1.9634	0.000328464	0.798958	0.195384	0.017518	0.380148	0.874134	0.101542	0.413633	0.358414	0.0024023	0.085879	8.51262e-07	0.383805	0.358998	0.0496	0.00121305	0.883332	0.373604	0.0459706	0.576928	0.9392	0.344736	0.999967	0.999964	0.010025	0.22115	6.47232e-06	0.56625	0.597929	0.130143
ENSG00000226913	BSN-DT	lncRNA	human	8.78416	11.2035	10.2375	11.7765	10.9721	12.0291	7.48777	8.68608	9.24965	6.6784	8.35763	6.46025	9.42917	9.93944	10.6306	-1.17897	-0.738418	-0.344725	-0.314045	-0.690316	0.0846368	0.882379	0.048644	0.430086	0.476637	0.397028	0.856417	-0.346044	0.778656	0.410104	0.700465	0.596864	0.626087	0.570425	0.584784	0.564156	0.734103	0.656822	0.644754	0.772716	0.691483	0.80036	0.623475	0.610093	0.597184	-1.68312	-1.23716	-0.550603	-0.550545	-1.18046	0.150024	1.20198	0.0740597	0.667054	0.616833	0.574169	1.07004	-0.555025	1.27629	0.686729	0.0923511	0.216026	0.581906	0.581945	0.237816	0.880746	0.22937	0.940963	0.504738	0.537345	0.565854	0.284602	0.578878	0.201853	0.492253	0.179221	0.374744	0.753572	0.723722	0.420527	NA	NA	NA	0.999964	0.707233	NA	0.459524	0.737728	NA	0.674507
ENSG00000164061	BSN	protein_coding	human	36.3627	57.6958	40.1005	38.5799	55.8842	44.3309	31.9686	70.8209	40.2654	49.2202	52.2443	33.6738	50.618	54.9687	39.6723	-0.271893	0.608391	0.195495	-0.294931	0.60292	0.396924	-0.00681838	-0.00578993	0.201022	0.913375	-0.411706	0.485626	0.927995	-0.204457	0.703249	0.32919	0.261198	0.320793	0.316246	0.267891	0.308783	0.345696	0.23592	0.328714	0.285185	0.283694	0.351439	0.284348	0.2805	0.326247	-0.825946	2.32923	0.609411	-0.932598	2.25062	1.28545	-0.0197236	-0.0245419	0.61154	3.20274	-1.45123	1.38182	3.26359	-0.728901	2.15557	0.408835	0.0198468	0.542252	0.351028	0.0244095	0.198636	0.984264	0.98042	0.540842	0.00136125	0.146715	0.167027	0.00110009	0.466062	0.031117	0.562291	0.0552184	0.722585	0.518071	0.0700133	0.39431	NA	0.999967	0.999964	0.00615713	0.322846	0.311972	0.00546596	0.691344	0.0906131
ENSG00000235120	BSN-AS1	lncRNA	human	0	0	0	0	0	0.165113	0	0	0.141278	0	0	0	0	0.167366	0.161583	NA	NA	NA	NA	NA	1.35433	NA	NA	0.896211	NA	NA	NA	NA	1.3971	1.29502	NA	NA	NA	NA	NA	4.08047	NA	NA	4.08047	NA	NA	NA	NA	4.08047	4.08047	NA	NA	NA	NA	NA	0.331905	NA	NA	0.219634	NA	NA	NA	NA	0.342386	0.31737	NA	NA	NA	NA	NA	0.739961	NA	NA	0.826156	NA	NA	NA	NA	0.732061	0.750963	NA	NA	NA	NA	NA	NA	NA	NA	0.999964	NA	NA	NA	NA	NA	NA
ENSG00000164062	APEH	protein_coding	human	1885.64	2102.85	1706.69	2090.03	2049.51	1773.09	1860.43	2021.16	1415.2	1859.24	1679.31	1508.88	2011.97	1698.61	1736.94	-0.0899841	-0.180166	-0.190708	0.0184561	-0.157591	-0.141497	0.125041	0.0241139	0.0484856	-0.0546732	-0.00913387	-0.0841576	-0.144651	0.0182293	-0.149504	0.0615635	0.065872	0.0634902	0.0643583	0.063062	0.0733606	0.0598581	0.0599127	0.0727	0.0615495	0.0637009	0.0606445	0.0609395	0.0698403	0.0739785	-1.46165	-2.7351	-3.00373	0.286772	-2.49899	-1.92878	2.08895	0.402484	0.666928	-0.88828	-0.143387	-1.38772	-2.37368	0.261014	-2.02092	0.143838	0.00623617	0.00266691	0.774287	0.0124549	0.0537579	0.0367124	0.687328	0.504818	0.37439	0.885985	0.165222	0.0176118	0.794082	0.0432885	0.255877	0.0203897	0.0127345	0.862679	0.0396256	0.16033	0.195123	0.999967	0.999964	0.557423	0.947678	0.309486	0.0564707	0.905029	0.116951
ENSG00000173531	MST1	protein_coding	human	39.925	46.8036	41.5895	41.3397	44.5189	43.1714	14.716	20.1077	21.1928	17.9331	21.2074	17.7659	16.4552	20.907	18.8428	-1.96706	-1.80836	-1.3278	-2.19321	-1.94759	-1.26788	-0.211962	-0.131902	0.0632884	0.188362	0.487012	0.655823	0.280266	0.685735	0.943121	0.347699	0.312629	0.325234	0.347175	0.322748	0.331061	0.492291	0.426411	0.425905	0.447394	0.417244	0.454728	0.469145	0.433418	0.463726	-5.65736	-5.78438	-4.0826	-6.31731	-6.03438	-3.82974	-0.430562	-0.30933	0.148597	0.421022	1.16721	1.44223	0.597397	1.58216	2.03379	1.53715e-08	7.27819e-09	4.45354e-05	2.66162e-10	1.59573e-09	0.000128281	0.666787	0.75707	0.881871	0.673739	0.243125	0.149237	0.550242	0.113614	0.0419727	1.08382e-07	7.51743e-08	0.000359193	2.47858e-09	2.04794e-08	0.00128637	NA	0.999967	0.999964	0.808396	0.452726	0.286373	0.714223	0.299878	0.114303
ENSG00000259970	AC099668.1	lncRNA	human	0	0	0	0	0	0	0	0	0	0	0	0	0	0	0	NA	NA	NA	NA	NA	NA	NA	NA	NA	NA	NA	NA	NA	NA	NA	NA	NA	NA	NA	NA	NA	NA	NA	NA	NA	NA	NA	NA	NA	NA	NA	NA	NA	NA	NA	NA	NA	NA	NA	NA	NA	NA	NA	NA	NA	NA	NA	NA	NA	NA	NA	NA	NA	NA	NA	NA	NA	NA	NA	NA	NA	NA	NA	NA	NA	NA	NA	NA	NA	NA	NA	NA	NA	NA	NA
ENSG00000164068	RNF123	protein_coding	human	842.098	1014.28	862.251	959.238	975.75	883.629	719.024	881.213	684.603	754.574	783.358	647.423	834.137	770.211	758.9	-0.574089	-0.401307	-0.269394	-0.350817	-0.429011	-0.262122	0.241045	-0.0268926	0.00671152	0.209287	0.13277	0.321532	-0.0475099	0.168984	0.099162	0.0871434	0.089802	0.087714	0.0808391	0.0870745	0.0969378	0.0771008	0.0861773	0.0946082	0.0863918	0.0876377	0.0854866	0.0777648	0.0933276	0.0880916	-6.58787	-4.4688	-3.07128	-4.33969	-4.92694	-2.70403	3.12637	-0.312061	0.0709402	2.42253	1.51499	3.7612	-0.610944	1.81065	1.12567	4.46193e-11	7.86607e-06	0.00213144	1.42681e-05	8.35263e-07	0.00685051	0.00176981	0.754994	0.943445	0.0154129	0.129775	0.000169097	0.541236	0.0701947	0.260306	4.19309e-10	4.96063e-05	0.0105468	7.23834e-05	6.94196e-06	0.0344062	0.0316918	0.999967	0.999964	0.048224	0.296422	0.000827435	0.706517	0.217551	0.445281
ENSG00000176020	AMIGO3	protein_coding	human	0.273712	0.514313	0.2565	0.292764	0.304385	0.263017	0	0.203333	0	0.185554	0.17073	0	0	0	0	-1.47427	-0.834341	-1.27644	-1.66621	-1.77638	-1.34502	NA	-0.980163	NA	0.720002	-0.482655	NA	NA	NA	NA	3.91874	2.92374	4.02757	3.84168	3.73466	4.04929	NA	4.06602	NA	4.06582	4.06596	NA	NA	NA	NA	-0.376211	-0.285368	-0.316927	-0.433718	-0.475647	-0.332161	NA	-0.241062	NA	0.177087	-0.118706	NA	NA	NA	NA	0.70676	0.775362	0.751299	0.664493	0.634326	0.739768	NA	0.809507	NA	0.85944	0.905508	NA	NA	NA	NA	NA	NA	NA	NA	NA	NA	NA	NA	NA	NA	NA	NA	NA	NA	NA
ENSG00000173540	GMPPB	protein_coding	human	878.396	954.578	749.287	972.371	908.458	760.315	888.654	895.165	582.509	867.709	735.997	680.9	915.958	707.27	765.814	-0.0131854	-0.177234	-0.294554	0.0889921	-0.23112	-0.319884	0.118793	-0.0527368	-0.0255978	-0.128291	-0.116201	-0.26487	-0.288899	-0.0867481	-0.39831	0.0809144	0.0797552	0.0875556	0.0777517	0.0804136	0.093594	0.0752618	0.0757212	0.0986748	0.0769975	0.0838988	0.0855431	0.074685	0.0904088	0.0892093	-0.162955	-2.22223	-3.36419	1.14457	-2.87414	-3.41778	1.5784	-0.69646	-0.259416	-1.66618	-1.38501	-3.09633	-3.86823	-0.959509	-4.46489	0.870554	0.0262679	0.000767689	0.252388	0.00405128	0.000631338	0.114475	0.486141	0.795314	0.0956783	0.166048	0.0019593	0.000109629	0.337302	8.01093e-06	0.923443	0.0697547	0.00438125	0.408065	0.0149333	0.00495221	0.364672	0.999967	0.999964	0.208526	0.351547	0.00750424	0.000720061	0.575977	7.74614e-05
ENSG00000176095	IP6K1	protein_coding	human	1092	1510.27	1144.91	1211.98	1391.16	1160.57	1061.94	1662.25	1056.07	1329.17	1369.68	1002.85	1349.41	1280.3	1121.67	-0.135637	0.376803	0.190371	-0.0217195	0.251178	0.167275	0.130572	-0.124042	-0.0238336	0.547861	-0.184859	0.342645	0.304069	-0.0814856	0.199138	0.0706593	0.0721844	0.0701276	0.0747117	0.0707079	0.0829408	0.0716611	0.0665814	0.0803123	0.0688233	0.0689737	0.0680522	0.0710437	0.0792301	0.0850628	-1.91959	5.22001	2.71463	-0.29071	3.55233	2.0168	1.82207	-1.86301	-0.296762	7.96041	-2.68014	5.03503	4.28003	-1.02847	2.34106	0.0549103	1.78915e-07	0.00663492	0.771273	0.000381831	0.0437162	0.0684442	0.0624608	0.766648	1.71473e-15	0.00735914	4.77776e-07	1.8687e-05	0.303729	0.0192288	0.116096	1.5169e-06	0.0269946	0.860783	0.00184607	0.137296	0.278368	0.961654	0.999964	7.55247e-14	0.0338275	3.82909e-06	0.000148717	0.542217	0.0620863
ENSG00000239576	COX6CP14	processed_pseudogene	human	0	0	0	0	0	0	0	0	0	0	0	0	0	0	0	NA	NA	NA	NA	NA	NA	NA	NA	NA	NA	NA	NA	NA	NA	NA	NA	NA	NA	NA	NA	NA	NA	NA	NA	NA	NA	NA	NA	NA	NA	NA	NA	NA	NA	NA	NA	NA	NA	NA	NA	NA	NA	NA	NA	NA	NA	NA	NA	NA	NA	NA	NA	NA	NA	NA	NA	NA	NA	NA	NA	NA	NA	NA	NA	NA	NA	NA	NA	NA	NA	NA	NA	NA	NA	NA
ENSG00000244730	AC139451.1	processed_pseudogene	human	0	0	0	0	0	0	0	0	0	0	0	0	0	0	0	NA	NA	NA	NA	NA	NA	NA	NA	NA	NA	NA	NA	NA	NA	NA	NA	NA	NA	NA	NA	NA	NA	NA	NA	NA	NA	NA	NA	NA	NA	NA	NA	NA	NA	NA	NA	NA	NA	NA	NA	NA	NA	NA	NA	NA	NA	NA	NA	NA	NA	NA	NA	NA	NA	NA	NA	NA	NA	NA	NA	NA	NA	NA	NA	NA	NA	NA	NA	NA	NA	NA	NA	NA	NA	NA
ENSG00000187492	CDHR4	protein_coding	human	20.0996	21.5918	18.5826	22.4021	24.0877	17.4177	15.6443	17.955	10.5768	14.4488	13.3011	12.6912	19.0255	14.31	13.0866	-0.734749	-0.950404	-0.788818	-0.591583	-0.476837	-1.17075	0.160808	0.484772	-0.379945	-0.190349	0.177173	-0.0357315	0.149078	-0.694211	-0.567629	0.443531	0.448556	0.460047	0.447219	0.405266	0.500186	0.514793	0.484516	0.592441	0.519877	0.544046	0.533821	0.479613	0.53566	0.584249	-1.65659	-2.11881	-1.71465	-1.3228	-1.1766	-2.34063	0.312373	1.00053	-0.641321	-0.366142	0.325659	-0.0669354	0.31083	-1.29599	-0.971554	0.0976028	0.0341067	0.0864101	0.185901	0.239354	0.0192512	0.754757	0.317054	0.521314	0.714259	0.744682	0.946633	0.75593	0.194978	0.331273	0.187602	0.0869903	0.208184	0.323713	0.422048	0.0757595	NA	0.999967	0.999964	0.836298	NA	0.973051	0.860235	NA	0.524714
ENSG00000185614	INKA1	protein_coding	human	14.2861	17.0653	11.8208	14.2766	17.3913	14.9807	14.715	20.8801	12.7805	17.3444	14.5882	12.2055	17.793	18.0944	15.2695	0.333225	0.435666	0.00982389	0.152252	0.557699	0.550741	-0.164806	0.121924	0.543004	0.138568	-0.423683	-0.306585	0.437148	-0.00571459	0.409225	0.508333	0.474275	0.580409	0.513706	0.468458	0.51955	0.492416	0.42441	0.566795	0.453866	0.526087	0.561096	0.460282	0.468101	0.51013	0.655525	0.918594	0.0169258	0.296379	1.1905	1.06003	-0.334688	0.287278	0.958026	0.305306	-0.805348	-0.546404	0.949739	-0.012208	0.802197	0.51213	0.358308	0.986496	0.766941	0.23385	0.289129	0.73786	0.7739	0.33805	0.760133	0.420619	0.584788	0.342245	0.99026	0.422439	0.657458	0.538087	0.993602	0.857969	0.415454	NA	NA	0.999967	0.999964	0.86604	0.635101	0.737982	0.526685	0.995451	0.613706
ENSG00000182179	UBA7	protein_coding	human	9.8052	14.2658	12.6185	11.4869	12.7934	13.411	6.11511	11.2038	10.7479	8.31673	11.3616	7.67764	8.60553	10.843	9.72129	-1.42512	-0.482155	-0.194895	-0.991716	-0.719585	-0.0798783	0.448546	-0.240718	0.11344	0.991282	0.284936	1.25337	0.303434	0.643876	0.924907	0.679034	0.518276	0.549678	0.58352	0.53972	0.543092	0.803397	0.576155	0.59734	0.711677	0.579124	0.746649	0.649757	0.594887	0.640299	-2.09875	-0.930305	-0.354561	-1.69954	-1.33326	-0.147081	0.558312	-0.417801	0.189909	1.39288	0.492012	1.67866	0.466997	1.08235	1.44449	0.0358391	0.352213	0.722918	0.0892174	0.182448	0.883068	0.576631	0.676093	0.849381	0.163656	0.622711	0.093219	0.640502	0.279097	0.148601	0.0809944	0.531641	0.849609	0.18203	0.347087	NA	NA	NA	0.999964	0.312312	NA	0.198339	NA	NA	0.299312
ENSG00000283726	MIR5193	miRNA	human	0	0	0	0	0	0	0	0	0	0	0	0	0	0	0	NA	NA	NA	NA	NA	NA	NA	NA	NA	NA	NA	NA	NA	NA	NA	NA	NA	NA	NA	NA	NA	NA	NA	NA	NA	NA	NA	NA	NA	NA	NA	NA	NA	NA	NA	NA	NA	NA	NA	NA	NA	NA	NA	NA	NA	NA	NA	NA	NA	NA	NA	NA	NA	NA	NA	NA	NA	NA	NA	NA	NA	NA	NA	NA	NA	NA	NA	NA	NA	NA	NA	NA	NA	NA	NA
ENSG00000183763	TRAIP	protein_coding	human	318.909	348.846	257.656	345.212	353.444	274.325	359.876	405.211	234.597	364.798	298.69	272.869	397.284	319.657	311.883	0.397714	0.270349	0.00127168	0.432852	0.390623	0.117016	0.0526186	0.122263	0.11548	-0.0919384	-0.268925	-0.380483	-0.011047	-0.27208	-0.30574	0.117065	0.117072	0.138505	0.111701	0.11354	0.13271	0.103935	0.106217	0.146857	0.108997	0.130931	0.131411	0.102127	0.122152	0.121323	3.39738	2.30926	0.00918143	3.87511	3.44039	0.881745	0.506267	1.15106	0.786344	-0.843493	-2.05394	-2.89536	-0.108169	-2.22739	-2.52005	0.000680348	0.020929	0.992674	0.000106577	0.000580878	0.377915	0.61267	0.249706	0.431666	0.398953	0.0399815	0.00378726	0.913862	0.0259212	0.0117339	0.00236085	0.0576985	0.996552	0.000466891	0.00268863	0.589218	0.833384	0.999967	0.999964	0.582073	0.126686	0.0134396	0.954837	0.107593	0.0419707
ENSG00000164076	CAMKV	protein_coding	human	17.4409	17.0607	13.8441	18.213	14.7928	16.2671	16.7057	12.5325	11.7319	15.5611	11.9961	12.639	13.9736	12.48	15.4738	0.00454849	-0.451027	-0.519975	-0.0530595	-0.941377	-0.0522939	-0.0406037	-0.469791	0.464189	-0.419197	-0.0581142	-0.507088	-0.853257	0.883441	0.0123941	0.460722	0.482397	0.526959	0.456138	0.580314	0.494947	0.461079	0.627941	0.56697	0.485599	0.563679	0.536074	0.590105	0.632379	0.501756	0.00987253	-0.93497	-0.986745	-0.116323	-1.62219	-0.105656	-0.0880624	-0.748144	0.818718	-0.863257	-0.103098	-0.945929	-1.44594	1.39701	0.0247015	0.992123	0.349804	0.323767	0.907396	0.104763	0.915856	0.929827	0.454373	0.412947	0.387996	0.917885	0.344185	0.148193	0.16241	0.980293	0.996049	0.529258	0.525422	0.94937	0.226952	NA	NA	NA	0.999964	0.572092	NA	0.523424	0.294878	NA	0.989543
ENSG00000264706	RN7SL217P	misc_RNA	human	0.1497	0.172413	0.139937	0.15967	0.314815	0.142694	0	0.155891	0	0	0	0	0.145929	0.128999	0	-0.703018	-1.09864	-0.50416	-0.89183	-0.0404759	-0.569223	NA	1.0595	NA	NA	NA	NA	0.88249	-0.526457	NA	4.08047	4.08047	4.08047	4.08047	3.43689	4.08047	NA	4.08047	NA	NA	NA	NA	4.08047	4.08047	NA	-0.172288	-0.269242	-0.123554	-0.218561	-0.0117769	-0.139499	NA	0.259651	NA	NA	NA	NA	0.216271	-0.129019	NA	0.863211	0.787743	0.901668	0.826992	0.990604	0.889056	NA	0.795133	NA	NA	NA	NA	0.828776	0.897343	NA	NA	NA	NA	NA	NA	NA	NA	NA	NA	NA	NA	NA	NA	NA	NA
ENSG00000234667	ACTBP13	unitary_pseudogene	human	2.3537	0.848996	0.926059	1.76949	0.166899	0.142694	3.63342	0.688521	0.685856	2.90955	1.40355	2.595	1.61732	0	1.39843	3.75331	1.88237	2.36338	3.22597	-1.00226	-0.569223	-0.495039	-2.87913	-2.93399	-1.79792	0.464887	-1.37542	-4.1957	NA	-3.78165	1.62497	2.26515	2.11522	1.83741	4.08047	4.08047	1.0583	2.49669	2.35951	1.1979	1.61749	1.23946	1.90608	NA	2.0185	2.30976	0.831016	1.11732	1.75572	-0.245623	-0.139499	-0.467769	-1.15318	-1.24347	-1.50089	0.287413	-1.10969	-2.20123	NA	-1.8735	0.0209013	0.405965	0.263857	0.0791368	0.805974	0.889056	0.63995	0.248837	0.213693	0.133384	0.773796	0.267132	0.0277201	NA	0.0609998	NA	NA	NA	NA	NA	NA	NA	NA	0.999964	NA	NA	NA	NA	NA	NA
ENSG00000164078	MST1R	protein_coding	human	508.771	609.148	510.316	560.149	613.273	526.531	415.412	552.344	397.028	451.326	457.864	380.362	506.644	477.445	433.297	-0.577135	-0.429463	-0.339467	-0.468958	-0.300837	-0.310436	0.124796	0.130146	0.0282742	0.183168	0.0914344	0.254329	0.199458	-0.00705642	0.169203	0.0969935	0.0923186	0.0968061	0.0916695	0.0943204	0.11265	0.0969537	0.0943214	0.11599	0.0968861	0.0972023	0.102534	0.0943076	0.114063	0.111966	-5.95025	-4.65197	-3.50666	-5.11574	-3.18952	-2.75576	1.28717	1.37981	0.243763	1.89055	0.940661	2.48042	2.11497	-0.0618644	1.5112	2.67732e-09	3.28786e-06	0.000453762	3.12508e-07	0.00142509	0.00585567	0.198034	0.167644	0.807414	0.0586845	0.346879	0.0131227	0.0344326	0.950671	0.130737	2.07389e-08	2.2275e-05	0.0027616	2.04776e-06	0.0059502	0.0305144	0.491386	0.999967	0.999964	0.143478	0.56813	0.0394471	0.096715	0.979802	0.272941
ENSG00000230698	AC105935.2	lncRNA	human	0	0	0	0	0	0.196875	0	0	0.166821	0	0	0	0	0.198997	0.190834	NA	NA	NA	NA	NA	1.35433	NA	NA	0.896211	NA	NA	NA	NA	1.3971	1.29502	NA	NA	NA	NA	NA	4.08047	NA	NA	4.08047	NA	NA	NA	NA	4.08047	4.08047	NA	NA	NA	NA	NA	0.331905	NA	NA	0.219634	NA	NA	NA	NA	0.342386	0.31737	NA	NA	NA	NA	NA	0.739961	NA	NA	0.826156	NA	NA	NA	NA	0.732061	0.750963	NA	NA	NA	NA	NA	NA	NA	NA	0.999964	NA	NA	NA	NA	NA	NA
ENSG00000228008	AC105935.1	lncRNA	human	5.17552	5.85338	4.7849	5.05414	6.31284	5.89448	3.78373	5.52193	4.26712	4.43702	4.08826	3.62704	4.74362	5.61118	4.51417	-0.484167	-0.580176	-0.535521	-0.807899	-0.188731	0.0603894	-0.307864	0.390253	0.592873	-0.0540071	0.0388919	-0.0333972	0.650349	0.25124	0.877666	0.835597	0.818692	0.875797	0.86118	0.753853	0.79819	0.957931	0.83682	0.923014	0.908993	0.961465	0.976026	0.879787	0.811286	0.920353	-0.579426	-0.708662	-0.611467	-0.93813	-0.250355	0.0756579	-0.321384	0.466352	0.642324	-0.0594142	0.0404506	-0.0342176	0.739212	0.309681	0.953619	0.562302	0.478534	0.54089	0.348177	0.802312	0.939691	0.74792	0.640963	0.520663	0.952622	0.967734	0.972704	0.459778	0.756803	0.340277	0.701229	0.650951	NA	0.515387	0.898317	NA	NA	NA	0.999964	NA	NA	0.986503	NA	NA	NA
ENSG00000164077	MON1A	protein_coding	human	245.43	309.467	229.279	258.717	281.338	241.915	250.021	338.771	216.733	296.642	276.797	220.544	285.195	265.031	244.551	0.155095	0.395889	0.148949	0.118101	0.234977	0.234393	-0.0209977	-0.158924	0.0847695	0.275224	-0.24536	0.0102108	0.148149	0.0011929	0.126751	0.139351	0.131793	0.142965	0.132991	0.133039	0.14485	0.124814	0.117558	0.140712	0.122837	0.127834	0.136189	0.119809	0.131558	0.13232	1.11298	3.00386	1.04185	0.888038	1.76623	1.61818	-0.168232	-1.35188	0.602434	2.24055	-1.91936	0.0749754	1.23654	0.00906753	0.957908	0.265715	0.00266577	0.29748	0.374521	0.0773574	0.105624	0.866401	0.176413	0.546885	0.0250549	0.0549384	0.940234	0.216259	0.992765	0.338109	0.411845	0.00968262	0.498294	0.542108	0.178984	0.257982	0.947697	0.999967	0.999964	0.0720587	0.159803	0.96995	0.384317	0.996398	0.531938
ENSG00000004534	RBM6	protein_coding	human	842.651	1000.67	869.708	923.795	935.813	861.417	793.226	951.976	760.641	856.425	885.951	747.396	876.708	817.932	807.318	-0.191129	-0.0848962	0.0970875	-0.110343	-0.192322	0.00555488	0.097724	-0.106256	-0.092099	0.142237	0.183318	0.304779	-0.0508385	0.200567	0.126378	0.0769418	0.0791271	0.0797448	0.0738454	0.0793272	0.0904661	0.0737136	0.079899	0.0927512	0.0783709	0.0812213	0.0794014	0.0758831	0.0915646	0.0875318	-2.48408	-1.07291	1.21748	-1.49424	-2.42442	0.0614028	1.32573	-1.32988	-0.992969	1.81492	2.25701	3.83846	-0.669958	2.19044	1.44379	0.0129887	0.283312	0.223423	0.135113	0.0153329	0.951038	0.18493	0.183558	0.320725	0.0695358	0.0240072	0.000123811	0.502885	0.0284921	0.148797	0.033702	0.456601	0.410065	0.252743	0.0471734	0.978633	0.477565	0.999967	0.999964	0.163494	0.0858995	0.000623068	0.674472	0.115103	0.29948
ENSG00000003756	RBM5	protein_coding	human	990.494	1164.38	983.907	1075.82	1154.35	1008.2	947.185	1193.06	876.788	1021.53	1015.13	864.254	1100.79	1028.23	958.687	-0.11777	-0.0465908	0.056301	-0.0670583	0.0210495	0.0619154	0.0670438	0.0685453	0.00509389	0.106623	0.103588	0.190134	0.118948	0.0433107	0.139477	0.089726	0.0858062	0.0870806	0.0842408	0.0880143	0.0989112	0.0733134	0.0728294	0.0838708	0.0744297	0.0712217	0.0760749	0.0719128	0.0859688	0.0818991	-1.31255	-0.542977	0.646539	-0.796032	0.23916	0.62597	0.914483	0.941176	0.0607349	1.43254	1.45445	2.49929	1.65406	0.503796	1.70304	0.189333	0.587146	0.517931	0.426014	0.810982	0.531335	0.360463	0.346615	0.95157	0.15199	0.145822	0.0124441	0.0981152	0.614404	0.0885613	0.318336	0.741537	0.703764	0.592535	0.90301	0.720324	0.653646	0.999967	0.999964	0.295156	0.32158	0.0377008	0.217677	0.798677	0.204008
ENSG00000281691	RBM5-AS1	lncRNA	human	0	0	0	0	0	0	0	0	0	0	0	0	0	0	0	NA	NA	NA	NA	NA	NA	NA	NA	NA	NA	NA	NA	NA	NA	NA	NA	NA	NA	NA	NA	NA	NA	NA	NA	NA	NA	NA	NA	NA	NA	NA	NA	NA	NA	NA	NA	NA	NA	NA	NA	NA	NA	NA	NA	NA	NA	NA	NA	NA	NA	NA	NA	NA	NA	NA	NA	NA	NA	NA	NA	NA	NA	NA	NA	NA	NA	NA	NA	NA	NA	NA	NA	NA	NA	NA
ENSG00000235016	SEMA3F-AS1	lncRNA	human	0.484054	0.586293	0.308435	0.485432	0.314925	0.508128	0.650108	0.604846	0.479303	0.75672	0.555005	0.460727	0.499576	0.523276	0.663402	1.10866	1.10034	0.457627	0.962587	-0.0404759	1.27495	-0.135933	-1.13114	0.820421	-0.00806336	-0.641328	-0.636138	-0.96998	1.31932	0.327586	2.95872	2.80919	3.48569	2.78396	3.43647	2.77862	2.4561	2.74298	2.75348	2.47994	2.81479	2.9595	2.72116	2.70568	2.38287	0.374708	0.391693	0.131287	0.345762	-0.0117784	0.458844	-0.0553453	-0.412375	0.297958	-0.00325144	-0.227842	-0.214948	-0.356459	0.487611	0.137475	0.707877	0.695285	0.895548	0.729522	0.990602	0.646346	0.955863	0.680065	0.765735	0.997406	0.819769	0.829808	0.721497	0.625825	0.890655	NA	NA	NA	NA	NA	NA	NA	NA	0.999964	NA	NA	NA	NA	NA	NA
ENSG00000001617	SEMA3F	protein_coding	human	94.5681	103.834	104.784	101.131	101.445	102.062	81.0238	87.7721	91.5393	82.2641	94.1112	85.5737	86.0983	88.5796	88.2955	-0.373278	-0.518877	0.141415	-0.365035	-0.489425	0.00472364	0.0258593	0.0306476	-0.138063	-0.110059	0.661404	0.53067	-0.0931651	0.495681	0.378932	0.210439	0.193614	0.19767	0.197223	0.194403	0.211936	0.223011	0.20663	0.224231	0.219576	0.207525	0.224408	0.210436	0.222783	0.226245	-1.77381	-2.67995	0.71541	-1.85087	-2.51759	0.022288	0.115955	0.148321	-0.615715	-0.501236	3.1871	2.36476	-0.442723	2.22495	1.67488	0.0760947	0.00736338	0.474356	0.0641881	0.0118162	0.982218	0.907688	0.88209	0.538083	0.616205	0.00143705	0.0180419	0.657966	0.0260848	0.0939587	0.152546	0.023554	0.666621	0.139071	0.0378995	0.992314	NA	0.999967	0.999964	0.766798	0.00883341	0.0517215	0.795858	0.10797	0.213449
ENSG00000207922	AC104450.1	miRNA	human	0	0	0	0	0.162733	0	0	0.169619	0	0	0	0	0.159618	0.14088	0	NA	NA	NA	NA	0.921293	NA	NA	1.0595	NA	NA	NA	NA	0.88249	-0.526457	NA	NA	NA	NA	NA	4.08047	NA	NA	4.08047	NA	NA	NA	NA	4.08047	4.08047	NA	NA	NA	NA	NA	0.225781	NA	NA	0.259651	NA	NA	NA	NA	0.216271	-0.129019	NA	NA	NA	NA	NA	0.821372	NA	NA	0.795133	NA	NA	NA	NA	0.828776	0.897343	NA	NA	NA	NA	NA	NA	NA	NA	NA	NA	NA	NA	NA	NA	NA	NA
ENSG00000114349	GNAT1	protein_coding	human	0	0	0.201532	0	0.162733	0.361988	0	0.169619	0.483803	0	0.211936	0.185832	0.159618	0.507244	0.352416	NA	NA	1.41939	NA	0.921293	2.19249	NA	1.0595	0.776434	NA	1.55757	1.17731	0.88249	1.27829	2.12988	NA	NA	4.08047	NA	4.08047	3.30694	NA	4.08047	2.74687	NA	4.08047	4.08047	4.08047	2.73252	3.311	NA	NA	0.34785	NA	0.225781	0.662998	NA	0.259651	0.282661	NA	0.381713	0.288522	0.216271	0.467807	0.643274	NA	NA	0.727953	NA	0.821372	0.507332	NA	0.795133	0.777436	NA	0.702674	0.772947	0.828776	0.639923	0.520047	NA	NA	NA	NA	NA	NA	NA	NA	0.999964	NA	NA	NA	NA	NA	NA
ENSG00000188338	SLC38A3	protein_coding	human	0.136856	0.341835	0.12825	0.146382	0.152193	0.722133	0	0.187903	0.500462	0.170474	0.15774	0	0	0.596992	0.572501	-0.703018	0.350879	-0.50416	-0.89183	-1.00226	1.91339	NA	-1.33638	2.41171	1.07291	-0.83787	NA	NA	2.9167	2.80965	4.08047	3.37306	4.08047	4.08047	4.08047	2.61883	NA	4.05592	3.05692	4.05584	4.05589	NA	NA	2.89851	2.97924	-0.172288	0.104024	-0.123554	-0.218561	-0.245623	0.730627	NA	-0.329489	0.788933	0.264534	-0.206581	NA	NA	1.00628	0.943077	0.863211	0.91715	0.901668	0.826992	0.805974	0.465007	NA	0.741786	0.430151	0.791368	0.836337	NA	NA	0.314283	0.345642	NA	NA	NA	NA	NA	NA	NA	NA	0.999964	NA	NA	NA	NA	NA	NA
ENSG00000114353	GNAI2	protein_coding	human	1694.4	1921.06	1633.5	1793.7	1857.87	1661.16	1578.18	1846.38	1403.65	1682.86	1624.94	1433.93	1721.72	1593.65	1538.85	-0.117676	-0.156671	-0.0289287	-0.143221	-0.158893	-0.0429398	-0.00872153	-0.000817526	-0.0148308	-0.00326625	0.128827	0.105252	0.0158008	0.117959	0.110725	0.067932	0.0705183	0.0718406	0.0668504	0.0704971	0.0829035	0.0557338	0.0583693	0.0779961	0.0587296	0.0636062	0.0623091	0.0572941	0.0739057	0.0729768	-1.73227	-2.22171	-0.402679	-2.14241	-2.25389	-0.517949	-0.156485	-0.0140061	-0.190148	-0.055615	2.02539	1.68919	0.275783	1.59608	1.51727	0.0832259	0.026303	0.687184	0.0321604	0.0242028	0.604494	0.87565	0.988825	0.849193	0.955649	0.0428273	0.0911822	0.782714	0.110472	0.129199	0.164319	0.069819	0.826978	0.0775772	0.0694927	0.773958	0.952194	0.999967	0.999964	0.978612	0.133189	0.194838	0.878111	0.29426	0.270436
ENSG00000275334	MIR5787	miRNA	human	0	0	0	0	0.147916	0	0	0.155891	0	0	0	0	0.145929	0.128999	0	NA	NA	NA	NA	0.921293	NA	NA	1.0595	NA	NA	NA	NA	0.88249	-0.526457	NA	NA	NA	NA	NA	4.08047	NA	NA	4.08047	NA	NA	NA	NA	4.08047	4.08047	NA	NA	NA	NA	NA	0.225781	NA	NA	0.259651	NA	NA	NA	NA	0.216271	-0.129019	NA	NA	NA	NA	NA	0.821372	NA	NA	0.795133	NA	NA	NA	NA	0.828776	0.897343	NA	NA	NA	NA	NA	NA	NA	NA	NA	NA	NA	NA	NA	NA	NA	NA
ENSG00000213600	U73169.1	lncRNA	human	3.33225	3.46667	4.34114	3.90774	4.47137	3.81765	3.08336	3.73988	3.90001	2.62736	3.74386	3.53377	4.16512	4.03495	3.5325	-0.440318	-0.736712	0.485374	-0.154955	0.107849	0.117599	0.301191	0.836981	-0.366944	-0.26508	1.21351	0.941941	0.294252	0.0130711	0.282557	1.10012	1.0908	0.95374	1.01319	0.939795	1.10764	1.07767	1.00401	1.01495	1.16196	1.00318	1.01865	0.933698	1.01344	1.09367	-0.400247	-0.675385	0.508917	-0.152938	0.114758	0.106171	0.279484	0.833635	-0.361538	-0.228132	1.20967	0.924697	0.315147	0.0128977	0.258356	0.688975	0.499431	0.610811	0.878447	0.908637	0.915447	0.779874	0.404487	0.717697	0.819544	0.226406	0.355123	0.75265	0.989709	0.796132	0.800427	NA	NA	0.9308	0.956525	NA	NA	NA	0.999964	NA	NA	0.535585	NA	NA	NA
ENSG00000230454	U73166.1	lncRNA	human	44.1479	62.3995	48.7186	47.0245	64.7237	51.1063	22.2908	55.1164	32.6883	34.8242	40.2259	26.3486	40.1372	44.7941	29.8146	-1.52092	-0.595894	-0.760225	-1.52749	-0.366834	-0.66092	0.00786805	0.231501	0.0985122	0.960021	-0.16249	0.77768	1.19419	-0.292694	0.877766	0.342418	0.278865	0.309156	0.325715	0.280915	0.305463	0.41947	0.28812	0.341004	0.351381	0.317022	0.391058	0.337797	0.313727	0.36784	-4.4417	-2.13685	-2.45904	-4.68966	-1.30585	-2.16367	0.0187571	0.803488	0.288889	2.73214	-0.512552	1.98865	3.53523	-0.932956	2.38627	8.92497e-06	0.0326099	0.013931	2.73658e-06	0.191602	0.03049	0.985035	0.421693	0.772666	0.00629242	0.608265	0.0467395	0.00040742	0.350843	0.0170202	4.29668e-05	0.0838144	0.0493745	1.55501e-05	0.36035	0.105941	NA	0.999967	0.999964	0.0229113	0.786969	0.113927	0.00230569	0.590251	0.0563186
ENSG00000232352	SEMA3B-AS1	lncRNA	human	0.306462	0.643392	0.286742	0.327295	0.339997	0.670086	0	0.297285	0.322484	0.270791	0.2496	0	0	0.382396	0.36919	-1.61085	-0.233081	-1.41253	-1.79993	-1.90766	0.370608	NA	-1.67488	1.78241	1.4129	-1.17738	NA	NA	2.28105	2.18154	3.44327	2.40595	3.53436	3.38218	3.29577	2.39138	NA	3.46882	3.34019	3.51678	3.69689	NA	NA	3.17531	3.25522	-0.467826	-0.096877	-0.399657	-0.532179	-0.578819	0.154977	NA	-0.482839	0.533626	0.401761	-0.318478	NA	NA	0.71837	0.670165	0.639909	0.922824	0.689409	0.594602	0.562711	0.876839	NA	0.62921	0.5936	0.68786	0.750122	NA	NA	0.472529	0.502753	NA	NA	NA	NA	NA	NA	NA	NA	0.999964	NA	NA	NA	NA	NA	NA
ENSG00000012171	SEMA3B	protein_coding	human	437.441	456.356	389.43	468.259	446.528	408.299	331.09	305.195	248.962	311.038	270.545	269.714	327.386	281.562	304.504	-0.676539	-1.05927	-0.871742	-0.66827	-1.02167	-0.772886	0.0253019	0.0419302	0.0978237	-0.347159	0.190532	-0.178781	-0.322468	0.250674	-0.095013	0.111347	0.133083	0.122379	0.106556	0.127617	0.13029	0.108141	0.155438	0.144071	0.13706	0.15012	0.126476	0.127806	0.150906	0.127779	-6.07597	-7.95947	-7.12327	-6.27156	-8.00577	-5.93206	0.233971	0.269756	0.678998	-2.53291	1.2692	-1.41355	-2.52311	1.66112	-0.743571	1.23237e-09	1.72771e-15	1.05394e-12	3.57446e-10	1.18725e-15	2.99154e-09	0.815007	0.787348	0.497139	0.0113121	0.20437	0.157493	0.0116323	0.0966884	0.457136	9.94853e-09	3.77871e-14	3.52277e-11	3.27339e-09	3.05756e-14	9.63353e-08	0.925804	0.999967	0.999964	0.0374837	0.403472	0.297868	0.040081	0.269621	0.64341
ENSG00000283848	MIR6872	miRNA	human	0	0	0	0	0	0	0	0	0	0	0	0	0	0	0	NA	NA	NA	NA	NA	NA	NA	NA	NA	NA	NA	NA	NA	NA	NA	NA	NA	NA	NA	NA	NA	NA	NA	NA	NA	NA	NA	NA	NA	NA	NA	NA	NA	NA	NA	NA	NA	NA	NA	NA	NA	NA	NA	NA	NA	NA	NA	NA	NA	NA	NA	NA	NA	NA	NA	NA	NA	NA	NA	NA	NA	NA	NA	NA	NA	NA	NA	NA	NA	NA	NA	NA	NA	NA	NA
ENSG00000179564	LSMEM2	protein_coding	human	0.136856	0.249535	1.11859	1.52457	1.05451	0.65861	1.27208	1.04303	1.31479	0.085237	1.11832	0.909779	2.27413	1.3196	1.71058	-0.703018	-0.193966	2.69382	2.98119	2.34343	1.78722	3.70209	2.52413	-0.886625	0.54332	2.87071	3.41437	-0.583952	-0.544881	-1.15627	4.08047	3.79548	2.00482	1.80077	2.13028	2.51664	1.88661	2.1191	1.69574	4.07162	1.97377	2.15229	1.32381	1.79349	1.53347	-0.172288	-0.0511043	1.34368	1.65551	1.10006	0.71016	1.96229	1.19113	-0.522855	0.133441	1.45443	1.58639	-0.441114	-0.30381	-0.754021	0.863211	0.959242	0.179053	0.0978207	0.271306	0.477605	0.0497283	0.233603	0.601075	0.893845	0.145827	0.112651	0.65913	0.761272	0.450837	NA	NA	NA	NA	NA	NA	NA	NA	0.999964	NA	NA	NA	NA	NA	NA
ENSG00000214706	IFRD2	protein_coding	human	1696.91	1828.81	1394.09	1852.64	1731.41	1385.66	1975.41	2025.88	1243.2	1964.85	1635.98	1513.07	2033.25	1541.01	1644.21	0.482043	0.319549	0.143304	0.536175	0.262598	0.0661583	0.0707712	-0.0553339	-0.0779226	-0.12727	-0.174831	-0.32213	-0.242422	-0.19455	-0.459681	0.0597188	0.0690079	0.0683952	0.0627061	0.0668491	0.0764897	0.0557546	0.0673844	0.0790038	0.0624105	0.0705405	0.0625803	0.0630565	0.0763646	0.0736245	8.07189	4.63061	2.09524	8.5506	3.92822	0.86493	1.26933	-0.821168	-0.986315	-2.03924	-2.47844	-5.14747	-3.84453	-2.54765	-6.24358	6.92191e-16	3.64592e-06	0.0361497	1.22446e-17	8.55779e-05	0.387077	0.204322	0.411551	0.323979	0.0414256	0.0131957	2.64023e-07	0.000120784	0.0108451	4.27665e-10	1.03259e-14	2.45292e-05	0.106091	2.24559e-16	0.00047939	0.597659	0.499223	0.999967	0.999964	0.108881	0.0537553	2.20781e-06	0.000787488	0.0565152	9.81229e-09
ENSG00000186792	HYAL3	protein_coding	human	174.161	198.06	155.345	189.042	200.637	173.434	181.143	218.098	147.825	189.232	169.068	148.64	207.447	189.483	178.787	0.133136	0.115397	-0.00176009	0.180626	0.23093	0.244632	0.0644903	0.114872	0.245695	0.0186838	-0.114724	-0.117704	0.0811186	0.0165745	0.075121	0.158038	0.15202	0.172852	0.151103	0.148856	0.163086	0.143836	0.137513	0.171083	0.144556	0.161114	0.167396	0.137177	0.148726	0.151568	0.842436	0.759086	-0.0101827	1.19538	1.55136	1.50002	0.448361	0.835352	1.43611	0.12925	-0.712064	-0.703145	0.591342	0.111443	0.495624	0.399544	0.447801	0.991876	0.231938	0.120815	0.13361	0.653893	0.40352	0.15097	0.89716	0.476425	0.481965	0.554291	0.911265	0.62016	0.553145	0.624335	0.996057	0.382946	0.253454	0.302944	0.854213	0.999967	0.999964	0.947985	0.685144	0.653014	0.717551	0.962422	0.774295
ENSG00000243477	NAA80	protein_coding	human	153.118	179.719	137.085	166.635	179.053	138.702	146.179	184.098	107.434	157.055	140.399	119.338	170.476	141.567	131.298	-0.126196	-0.0392051	-0.265603	-0.0693753	0.0223699	-0.294769	0.0734298	0.0600705	-0.0299472	0.123508	-0.221885	-0.12239	0.122616	-0.313867	-0.213658	0.161356	0.173222	0.177712	0.154667	0.150962	0.180738	0.157087	0.166455	0.201031	0.17442	0.192353	0.181656	0.148403	0.173651	0.179131	-0.782096	-0.226329	-1.49457	-0.448547	0.148182	-1.63092	0.467447	0.360881	-0.148968	0.708103	-1.15354	-0.673745	0.826233	-1.80745	-1.19275	0.434158	0.820946	0.135026	0.653759	0.882199	0.102907	0.64018	0.718188	0.881579	0.478881	0.248691	0.500473	0.408672	0.0706918	0.232969	0.585781	0.898007	0.287077	0.778597	0.941892	0.254103	0.84751	0.999967	0.999964	0.657806	0.460023	0.667768	0.589968	0.218706	0.412307
ENSG00000114378	HYAL1	protein_coding	human	21.581	23.9862	23.7365	24.682	23.4519	27.8483	15.863	15.7245	21.1999	14.6221	17.4004	15.7676	16.9911	21.0272	22.0936	-0.9558	-1.08602	-0.356955	-0.688406	-1.05852	0.0553658	0.284293	0.0334011	0.412998	-0.0980321	0.732539	0.615066	-0.338832	1.11617	0.755091	0.431483	0.408736	0.408074	0.393111	0.415683	0.374517	0.476522	0.490822	0.424735	0.497041	0.469272	0.491867	0.467791	0.436825	0.414771	-2.21515	-2.65703	-0.874733	-1.75117	-2.54645	0.147832	0.5966	0.0680513	0.972366	-0.197231	1.56101	1.25047	-0.724323	2.55519	1.8205	0.0267496	0.00788324	0.381719	0.0799161	0.0108825	0.882475	0.550774	0.945745	0.330868	0.843646	0.118521	0.211127	0.468867	0.010613	0.0686827	0.0630756	0.0249572	0.583621	0.166504	0.0352794	0.942633	NA	NA	0.999964	0.917538	0.277581	0.370674	0.645326	0.0555596	0.167392
ENSG00000068001	HYAL2	protein_coding	human	433.967	470.051	388.623	461.518	450.513	408.298	449.836	476.005	355.321	457.501	409.974	378.034	466.461	411.917	420.708	0.1796	0.0144409	0.0586813	0.170663	-0.0112889	0.137388	0.00825465	-0.0241251	0.0778832	-0.129877	0.0455559	-0.104359	-0.150691	0.150956	-0.0226406	0.106344	0.10681	0.112666	0.105891	0.108222	0.122993	0.0954069	0.0966326	0.119559	0.0957746	0.103036	0.103303	0.097483	0.11424	0.113856	1.68885	0.135202	0.520845	1.61169	-0.104313	1.11704	0.0865205	-0.249658	0.651421	-1.35607	0.442134	-1.01022	-1.54582	1.3214	-0.198852	0.0912483	0.892452	0.602475	0.10703	0.916921	0.263977	0.931053	0.802852	0.514775	0.175078	0.658392	0.312388	0.122149	0.186369	0.842378	0.177427	0.942961	0.76793	0.21047	0.960717	0.473008	0.975197	0.999967	0.999964	0.328892	0.819325	0.490718	0.255431	0.408544	0.915408
ENSG00000114383	TUSC2	protein_coding	human	574.64	718.213	559.155	612.46	685.787	533.596	572.528	792.572	483.1	668.314	647.058	520.268	680.14	591.979	528.273	0.0522631	0.287497	0.162393	0.0475589	0.248041	-0.0285009	0.0124865	-0.039064	-0.191552	0.271848	-0.124484	0.126944	0.232012	-0.274481	-0.0656421	0.0939801	0.0890589	0.0941452	0.0901198	0.0881741	0.106859	0.0867256	0.0790597	0.104961	0.0850598	0.0863417	0.0919331	0.0815511	0.097846	0.101739	0.556109	3.22816	1.72492	0.52773	2.81308	-0.266714	0.143978	-0.494108	-1.82498	3.19597	-1.44176	1.38083	2.84498	-2.80524	-0.645199	0.578137	0.00124588	0.0845417	0.597687	0.00490687	0.78969	0.885518	0.62123	0.0680036	0.00139364	0.149369	0.167331	0.00444138	0.00502794	0.518798	0.713161	0.00495078	0.204684	0.735448	0.0177119	0.893005	0.956325	0.999967	0.999964	0.00628763	0.326726	0.312386	0.0180213	0.0311955	0.695295
ENSG00000068028	RASSF1	protein_coding	human	278.691	315.309	241.876	307.651	294.502	239.579	335.842	368.458	232.68	345.397	303.304	267.603	356.461	282.315	292.621	0.572813	0.531353	0.383372	0.652068	0.446209	0.307465	0.0957111	-0.0832801	-0.0770157	-0.00668848	-0.148287	-0.173213	-0.174272	-0.136973	-0.333534	0.124859	0.121902	0.148697	0.124895	0.126149	0.144078	0.112897	0.111267	0.156116	0.109497	0.133568	0.137119	0.114971	0.133626	0.133741	4.58769	4.35885	2.57822	5.22091	3.53717	2.13402	0.847772	-0.748472	-0.493325	-0.0610836	-1.1102	-1.26323	-1.51579	-1.02505	-2.49388	4.48171e-06	1.3075e-05	0.00993119	1.78043e-07	0.000404441	0.032841	0.396565	0.454175	0.621783	0.951293	0.266912	0.206506	0.129572	0.305342	0.0126356	2.26895e-05	7.92607e-05	0.0374006	1.20781e-06	0.0019436	0.111514	0.681257	0.999967	0.999964	0.976594	0.481039	0.364717	0.267165	0.544293	0.0444905
ENSG00000281358	RASSF1-AS1	lncRNA	human	6.74265	7.36849	6.12727	6.80926	7.00728	7.0189	4.58295	4.98352	4.45055	4.94007	4.43913	4.14705	4.59072	5.03733	4.91525	-0.741885	-0.956345	-0.871143	-0.996447	-1.03047	-0.427109	-0.235853	-0.0743265	0.439909	-0.177197	0.0859091	-0.109806	-0.00493611	0.602765	0.57449	0.775305	0.758012	0.824185	0.810563	0.767142	0.756778	0.920545	0.8763	0.904723	0.863064	0.927734	0.938667	0.931212	0.858159	0.905814	-0.956895	-1.26165	-1.05698	-1.22933	-1.34325	-0.564377	-0.25621	-0.0848185	0.486236	-0.205312	0.0926009	-0.116981	-0.00530073	0.702393	0.634225	0.33862	0.207075	0.290523	0.218949	0.17919	0.572497	0.797789	0.932406	0.6268	0.837329	0.926221	0.906875	0.995771	0.482434	0.525934	0.490108	0.363189	NA	0.366934	0.342509	NA	NA	NA	0.999964	NA	NA	0.951699	NA	NA	0.701025
ENSG00000235058	ZMYND10-AS1	lncRNA	human	0	0	0	0	0	0	0	0	0	0	0	0	0	0	0	NA	NA	NA	NA	NA	NA	NA	NA	NA	NA	NA	NA	NA	NA	NA	NA	NA	NA	NA	NA	NA	NA	NA	NA	NA	NA	NA	NA	NA	NA	NA	NA	NA	NA	NA	NA	NA	NA	NA	NA	NA	NA	NA	NA	NA	NA	NA	NA	NA	NA	NA	NA	NA	NA	NA	NA	NA	NA	NA	NA	NA	NA	NA	NA	NA	NA	NA	NA	NA	NA	NA	NA	NA	NA	NA
ENSG00000004838	ZMYND10	protein_coding	human	12.8658	19.4151	13.4484	16.0018	18.4088	14.2678	10.2358	18.7672	9.69934	13.0246	13.6146	8.41184	15.3494	13.6325	11.6233	-1.06786	-0.0501325	-0.62829	-0.482611	-0.156802	-0.478078	0.603333	-0.103608	0.146831	1.04671	-0.569053	0.45824	0.359389	-0.321477	0.0121181	0.54753	0.4467	0.534129	0.500491	0.448472	0.521222	0.609769	0.45585	0.614805	0.54617	0.539447	0.651896	0.509973	0.529606	0.587985	-1.95032	-0.112228	-1.17629	-0.964276	-0.349636	-0.917227	0.989445	-0.227286	0.238825	1.91645	-1.05488	0.702935	0.70472	-0.607012	0.0206095	0.0511384	0.910642	0.239479	0.334908	0.726612	0.359024	0.322446	0.820202	0.811241	0.0553081	0.291479	0.482096	0.480984	0.543843	0.983557	0.109398	0.952572	0.429104	0.500737	0.855241	NA	NA	0.999967	0.999964	0.137145	NA	0.653098	0.655615	NA	0.990997
ENSG00000114388	NPRL2	protein_coding	human	375.022	398.819	319.482	388.777	392.89	342.587	355.822	379.419	264.31	363.215	307.117	291.032	370.346	325.274	322.364	-0.00945552	-0.239504	-0.294042	-0.0932102	-0.185058	-0.143881	-0.0664376	0.0552449	0.149693	-0.193991	-0.0536736	-0.268108	-0.0607765	0.0434077	-0.0399948	0.111905	0.112071	0.120671	0.11493	0.112905	0.124655	0.108436	0.105558	0.126883	0.105166	0.114992	0.115563	0.109733	0.118598	0.122827	-0.0844961	-2.13707	-2.43673	-0.811019	-1.63905	-1.15424	-0.612692	0.523362	1.17977	-1.84463	-0.466758	-2.32003	-0.553858	0.366006	-0.325619	0.932662	0.0325919	0.0148208	0.417355	0.101202	0.248402	0.54008	0.600722	0.23809	0.0650918	0.640673	0.0203394	0.579676	0.714361	0.744713	0.961592	0.0838004	0.0517688	0.584291	0.220872	0.454719	0.788217	0.999967	0.999964	0.155344	0.808196	0.0573482	0.738142	0.861257	0.857216
ENSG00000114395	CYB561D2	protein_coding	human	145.751	163.847	125.554	171.411	159.66	131.325	158.157	165.148	103.279	150.504	129.471	115.333	172.447	131.741	142.157	0.0145824	-0.0365016	-0.237035	0.277445	-0.0308117	-0.16589	0.2795	0.00644855	0.0708009	-0.0151503	-0.19866	-0.23495	-0.277396	-0.133305	-0.433248	0.17418	0.174268	0.184971	0.15787	0.16611	0.185341	0.157191	0.167	0.194791	0.172277	0.185226	0.185602	0.151011	0.177438	0.169331	0.08372	-0.209456	-1.28147	1.75743	-0.18549	-0.895057	1.7781	0.0386142	0.36347	-0.0879415	-1.07252	-1.26588	-1.83692	-0.751275	-2.55859	0.933279	0.834092	0.200028	0.0788452	0.852845	0.370757	0.0753879	0.969198	0.716254	0.929923	0.283485	0.205556	0.0662212	0.452487	0.0105097	0.961933	0.905886	0.380663	0.164697	0.925381	0.581757	0.292943	0.999967	0.999964	0.966026	0.499089	0.363428	0.161054	0.680132	0.0384631
ENSG00000272104	Z84492.2	protein_coding	human	0	0	0	0	0	0	0	0	0	0	0	0	0	0	0	NA	NA	NA	NA	NA	NA	NA	NA	NA	NA	NA	NA	NA	NA	NA	NA	NA	NA	NA	NA	NA	NA	NA	NA	NA	NA	NA	NA	NA	NA	NA	NA	NA	NA	NA	NA	NA	NA	NA	NA	NA	NA	NA	NA	NA	NA	NA	NA	NA	NA	NA	NA	NA	NA	NA	NA	NA	NA	NA	NA	NA	NA	NA	NA	NA	NA	NA	NA	NA	NA	NA	NA	NA	NA	NA
ENSG00000126062	TMEM115	protein_coding	human	1107.54	1339.84	1074.75	1203.21	1267.38	1055.43	1121.71	1421.77	949.213	1243.94	1203.2	997.545	1276.86	1118.19	1061.73	0.0465235	0.189919	0.148506	0.0950761	0.128637	0.035975	0.0652508	-0.0597929	-0.112627	0.17923	-0.0402675	0.118813	0.0649509	-0.0901306	-0.0482664	0.0738068	0.0697143	0.0767203	0.067559	0.0700897	0.0902912	0.0682086	0.0642899	0.0949947	0.0697395	0.0733147	0.0778153	0.0639185	0.0872487	0.0873581	0.630342	2.72426	1.93568	1.4073	1.83532	0.398433	0.956636	-0.930051	-1.18561	2.56999	-0.549242	1.52686	1.01615	-1.03303	-0.552512	0.528471	0.00644466	0.0529064	0.159337	0.066458	0.690311	0.338751	0.352345	0.235777	0.0101703	0.582839	0.126797	0.309557	0.301589	0.580598	0.671915	0.0209722	0.143238	0.287363	0.158254	0.831852	0.633557	0.999967	0.999964	0.0343591	0.768293	0.252262	0.491594	0.539958	0.745704
ENSG00000007402	CACNA2D2	protein_coding	human	14.1347	15.4518	15.1239	15.6166	13.8668	12.5215	8.97928	7.39176	7.88184	8.37961	9.83642	9.15932	8.1104	5.78101	7.54951	-1.17636	-1.39345	-0.615068	-1.03155	-1.88472	-1.55592	0.164429	-0.478142	-0.94261	-0.187574	0.782952	0.576199	-0.822884	0.321145	-0.522869	0.5343	0.543899	0.509679	0.507364	0.563928	0.610321	0.630106	0.742606	0.710466	0.682648	0.650261	0.629919	0.679187	0.813023	0.730723	-2.20169	-2.56197	-1.20678	-2.03315	-3.34213	-2.54934	0.260955	-0.643871	-1.32675	-0.274774	1.20406	0.914721	-1.21157	0.395001	-0.71555	0.0276874	0.0104079	0.227519	0.0420375	0.000831385	0.0107926	0.794127	0.519659	0.184592	0.78349	0.228567	0.360338	0.225676	0.692842	0.474269	0.0649518	0.0316854	0.415194	0.0974553	0.0037009	NA	NA	NA	0.999964	0.879992	NA	0.540461	NA	NA	0.658544
ENSG00000271858	Z84492.1	lncRNA	human	3.20598	3.62632	3.85179	3.15748	3.90485	3.45454	1.21172	2.04115	2.28766	1.5087	2.30804	2.05527	1.68439	2.13301	1.53299	-1.74496	-1.87848	-0.56321	-2.34306	-1.23682	-1.06691	-0.575945	0.632418	-0.508356	-0.0784718	1.29875	1.19317	1.13391	0.162829	1.26601	1.18626	1.09627	1.04398	1.26474	0.996584	1.07916	1.80188	1.32942	1.32115	1.55547	1.35371	1.46944	1.52736	1.28752	1.61767	-1.47098	-1.71351	-0.539486	-1.8526	-1.24106	-0.988645	-0.319635	0.475709	-0.384784	-0.0504488	0.959405	0.811985	0.7424	0.126467	0.782611	0.141297	0.0866184	0.589552	0.06394	0.214585	0.322837	0.749245	0.634282	0.700397	0.959765	0.337355	0.4168	0.457845	0.899362	0.433856	0.252137	NA	NA	0.138619	NA	NA	NA	NA	0.999964	NA	NA	NA	NA	NA	NA
ENSG00000202322	RNA5SP131	rRNA_pseudogene	human	0	0	0	0	0	0	0	0	0	0	0	0	0	0	0	NA	NA	NA	NA	NA	NA	NA	NA	NA	NA	NA	NA	NA	NA	NA	NA	NA	NA	NA	NA	NA	NA	NA	NA	NA	NA	NA	NA	NA	NA	NA	NA	NA	NA	NA	NA	NA	NA	NA	NA	NA	NA	NA	NA	NA	NA	NA	NA	NA	NA	NA	NA	NA	NA	NA	NA	NA	NA	NA	NA	NA	NA	NA	NA	NA	NA	NA	NA	NA	NA	NA	NA	NA	NA	NA
ENSG00000088543	C3orf18	protein_coding	human	114.895	125.775	128.611	118.672	129.069	126.369	82.5222	97.9707	104.317	86.6367	103.28	94.6323	92.7618	103.157	94.517	-0.683574	-0.848112	-0.0867167	-0.815437	-0.6504	-0.204429	-0.114341	0.202509	-0.117875	-0.131189	0.765128	0.613759	0.196295	0.447459	0.620896	0.190315	0.19265	0.187164	0.194482	0.187324	0.189022	0.21577	0.21237	0.203127	0.212574	0.208881	0.206459	0.21501	0.205722	0.214345	-3.59181	-4.40235	-0.463318	-4.19286	-3.47207	-1.08151	-0.529921	0.953566	-0.580301	-0.617145	3.66298	2.97278	0.912958	2.17507	2.89672	0.000328393	1.07083e-05	0.643136	2.75459e-05	0.000516465	0.27947	0.596167	0.340304	0.561712	0.537139	0.0002493	0.00295114	0.361265	0.0296251	0.00377084	0.00121301	6.61779e-05	0.796585	0.000133599	0.00242654	0.489786	NA	0.999967	0.999964	0.707047	0.00203005	0.0107676	0.545026	0.118612	0.0165326
ENSG00000114735	HEMK1	protein_coding	human	296.262	409.297	328.371	329.265	422.68	314.858	215.895	411.801	241.411	282.465	317.144	224.994	330.903	314.974	235.607	-0.885459	-0.220434	-0.275435	-0.725954	-0.0319124	-0.490362	0.176657	0.186181	-0.215572	0.702666	-0.0555573	0.626962	0.724217	-0.455575	0.246063	0.151986	0.139947	0.146834	0.146039	0.13682	0.156286	0.136397	0.112592	0.137573	0.12729	0.122643	0.136272	0.118727	0.127779	0.138985	-5.82593	-1.57513	-1.87582	-4.97096	-0.233244	-3.1376	1.29517	1.65359	-1.56696	5.5202	-0.453	4.60082	6.09987	-3.56535	1.77043	5.67967e-09	0.115227	0.0606793	6.66208e-07	0.815572	0.00170339	0.195262	0.0982105	0.117123	3.38612e-08	0.650549	4.2084e-06	1.06157e-09	0.000363372	0.0766559	4.22853e-08	0.23455	0.158827	4.16619e-06	0.905514	0.0112552	0.489147	0.999967	0.999964	4.69622e-07	0.814194	2.8199e-05	1.87032e-08	0.00371654	0.182241
ENSG00000280382	AC096920.1	lncRNA	human	0.1497	0.264713	0.320122	0.331309	0.329632	0.354199	0.15897	0.263571	0.338025	0.085237	0.267531	0.165187	0.332675	0.355911	0.356795	-0.703018	-0.193576	0.457627	0.0699544	-0.0404756	0.392564	0.789963	0.15387	-0.0655585	0.54332	0.652042	1.17731	-0.0792797	0.435331	0.333252	4.08047	3.71199	3.43938	3.41438	3.38101	3.38038	4.08047	3.65912	3.33172	4.07162	3.63118	4.08047	3.3545	3.30674	3.34381	-0.172288	-0.0521489	0.133055	0.0204881	-0.0119715	0.11613	0.193596	0.0420512	-0.0196771	0.133441	0.179568	0.288522	-0.0236338	0.13165	0.0996621	0.863211	0.95841	0.89415	0.983654	0.990448	0.907549	0.846492	0.966458	0.984301	0.893845	0.857492	0.772947	0.981145	0.895261	0.920613	NA	NA	NA	NA	NA	NA	NA	NA	0.999964	NA	NA	NA	NA	NA	NA
ENSG00000114737	CISH	protein_coding	human	96.847	74.6773	51.071	77.3767	68.7312	52.7928	121.221	95.0684	52.5324	121.774	72.8006	90.4056	96.2222	69.3479	76.4582	1.70033	0.885616	0.482243	1.12088	0.780176	0.503046	-0.565999	-0.102632	0.0187742	-0.783099	-0.403382	-1.20435	-0.308167	-0.277978	-0.610655	0.215281	0.243955	0.279378	0.244798	0.244457	0.292239	0.186916	0.207711	0.282583	0.182718	0.238803	0.213388	0.211226	0.251629	0.253952	7.89821	3.63024	1.72613	4.5788	3.19146	1.72135	-3.02809	-0.49411	0.0664379	-4.28582	-1.68918	-5.64393	-1.45894	-1.10471	-2.40461	2.82945e-15	0.000283163	0.0843238	4.67652e-06	0.00141554	0.085187	0.00246104	0.621229	0.947029	1.82063e-05	0.0911851	1.66209e-08	0.144581	0.269284	0.0161897	3.9872e-14	0.00130622	0.204322	2.57632e-05	0.00591929	0.22282	0.0388408	0.999967	0.999964	0.00013398	0.23045	1.69358e-07	0.289517	0.506065	0.0540423
ENSG00000114738	MAPKAPK3	protein_coding	human	1157.5	1249.86	980.514	1223.17	1215.77	1021.9	1309.97	1420.32	939.323	1342.32	1148.88	1059.18	1380.13	1158.96	1161.34	0.481815	0.324504	0.226669	0.456419	0.338576	0.278524	-0.00842743	0.0151535	0.0513174	-0.122056	-0.0963541	-0.238539	-0.0868862	-0.0577562	-0.167301	0.0718785	0.0788205	0.0766728	0.0692865	0.0806094	0.084337	0.0586735	0.0739879	0.080084	0.0679634	0.0731308	0.0669696	0.0674589	0.0823173	0.073514	6.70318	4.117	2.95631	6.5874	4.20021	3.30251	-0.143633	0.204811	0.640794	-1.79591	-1.31756	-3.56191	-1.28799	-0.701629	-2.27577	2.03927e-11	3.83831e-05	0.00311345	4.4758e-11	2.66668e-05	0.000958245	0.885791	0.83772	0.521656	0.0725089	0.187652	0.000368172	0.19775	0.48291	0.0228598	1.99066e-10	0.000212878	0.0144744	4.5239e-10	0.000168104	0.00701179	0.956434	0.999967	0.999964	0.168855	0.381955	0.00166752	0.362006	0.704373	0.0713156
ENSG00000273356	LINC02019	lncRNA	human	3.47974	4.18177	3.76613	4.38597	3.81592	5.10786	2.4144	2.28428	3.4594	2.09994	2.49918	2.04001	2.61382	3.53856	4.02518	-1.49282	-1.35996	-0.812144	-0.714344	-1.54605	0.113961	0.790394	-0.216486	0.926893	0.198955	0.522227	0.697408	-0.796819	1.66333	0.840067	1.09767	1.02472	1.03182	0.95935	1.04079	0.862617	1.24615	1.29706	1.04417	1.32962	1.25517	1.33138	1.20751	1.06286	0.985588	-1.35999	-1.32715	-0.787097	-0.744613	-1.48547	0.132111	0.634267	-0.166905	0.887683	0.149634	0.41606	0.523825	-0.659885	1.56496	0.852351	0.173834	0.184458	0.431225	0.456506	0.13742	0.894897	0.525907	0.867445	0.374711	0.881054	0.677366	0.6004	0.509328	0.117592	0.394019	0.297677	NA	NA	0.62126	NA	NA	NA	NA	0.999964	NA	NA	NA	NA	NA	NA
ENSG00000088538	DOCK3	protein_coding	human	138.992	171.46	164.017	160.653	168.38	164.4	119.651	155.875	146.794	127.068	154.35	125.768	145.943	151.156	144.293	-0.597671	-0.34232	0.130328	-0.328775	-0.306092	0.0741129	0.28623	0.037853	-0.0563991	0.290456	0.474131	0.744623	0.0537442	0.382622	0.413679	0.169605	0.170048	0.15589	0.159034	0.15515	0.162731	0.17676	0.174327	0.165914	0.18764	0.173949	0.173535	0.163842	0.166079	0.170857	-3.5239	-2.01308	0.836024	-2.06733	-1.97288	0.455432	1.61931	0.217138	-0.33993	1.54795	2.72569	4.29092	0.328025	2.30386	2.42119	0.000425246	0.0441067	0.403141	0.038703	0.0485092	0.648798	0.10538	0.828101	0.733909	0.121635	0.0064167	1.77938e-05	0.742893	0.0212307	0.0154696	0.00153938	0.10745	0.603271	0.0909011	0.123008	0.804914	0.349992	0.999967	0.999964	0.249957	0.0303995	0.000106001	0.85151	0.0930258	0.0521479
ENSG00000272543	MIR4787	miRNA	human	0	0	0	0	0	0	0	0	0	0	0	0	0	0	0	NA	NA	NA	NA	NA	NA	NA	NA	NA	NA	NA	NA	NA	NA	NA	NA	NA	NA	NA	NA	NA	NA	NA	NA	NA	NA	NA	NA	NA	NA	NA	NA	NA	NA	NA	NA	NA	NA	NA	NA	NA	NA	NA	NA	NA	NA	NA	NA	NA	NA	NA	NA	NA	NA	NA	NA	NA	NA	NA	NA	NA	NA	NA	NA	NA	NA	NA	NA	NA	NA	NA	NA	NA	NA	NA
ENSG00000228337	PPIAP69	processed_pseudogene	human	0	0	0	0	0	0	0	0	0	0	0	0	0	0	0	NA	NA	NA	NA	NA	NA	NA	NA	NA	NA	NA	NA	NA	NA	NA	NA	NA	NA	NA	NA	NA	NA	NA	NA	NA	NA	NA	NA	NA	NA	NA	NA	NA	NA	NA	NA	NA	NA	NA	NA	NA	NA	NA	NA	NA	NA	NA	NA	NA	NA	NA	NA	NA	NA	NA	NA	NA	NA	NA	NA	NA	NA	NA	NA	NA	NA	NA	NA	NA	NA	NA	NA	NA	NA	NA
ENSG00000213587	AC126120.1	processed_pseudogene	human	0	0	0	0	0	0	0	0	0	0	0	0	0	0	0	NA	NA	NA	NA	NA	NA	NA	NA	NA	NA	NA	NA	NA	NA	NA	NA	NA	NA	NA	NA	NA	NA	NA	NA	NA	NA	NA	NA	NA	NA	NA	NA	NA	NA	NA	NA	NA	NA	NA	NA	NA	NA	NA	NA	NA	NA	NA	NA	NA	NA	NA	NA	NA	NA	NA	NA	NA	NA	NA	NA	NA	NA	NA	NA	NA	NA	NA	NA	NA	NA	NA	NA	NA	NA	NA
ENSG00000235278	ZNF652P1	processed_pseudogene	human	0	0	0	0	0	0	0	0	0	0	0	0	0	0	0	NA	NA	NA	NA	NA	NA	NA	NA	NA	NA	NA	NA	NA	NA	NA	NA	NA	NA	NA	NA	NA	NA	NA	NA	NA	NA	NA	NA	NA	NA	NA	NA	NA	NA	NA	NA	NA	NA	NA	NA	NA	NA	NA	NA	NA	NA	NA	NA	NA	NA	NA	NA	NA	NA	NA	NA	NA	NA	NA	NA	NA	NA	NA	NA	NA	NA	NA	NA	NA	NA	NA	NA	NA	NA	NA
ENSG00000240959	ST13P14	processed_pseudogene	human	0	0	0	0	0	0	0	0	0	0	0	0	0	0	0	NA	NA	NA	NA	NA	NA	NA	NA	NA	NA	NA	NA	NA	NA	NA	NA	NA	NA	NA	NA	NA	NA	NA	NA	NA	NA	NA	NA	NA	NA	NA	NA	NA	NA	NA	NA	NA	NA	NA	NA	NA	NA	NA	NA	NA	NA	NA	NA	NA	NA	NA	NA	NA	NA	NA	NA	NA	NA	NA	NA	NA	NA	NA	NA	NA	NA	NA	NA	NA	NA	NA	NA	NA	NA	NA
ENSG00000145050	MANF	protein_coding	human	1275.51	1410.86	1241.12	1343.86	1354.71	1217.04	1113.35	1225.9	981.032	1160.49	1136.16	1029.92	1170.33	1059.68	1055.15	-0.277262	-0.401788	-0.15474	-0.32021	-0.427025	-0.283239	-0.0262598	-0.0231453	-0.128832	-0.0895213	0.248748	0.138955	-0.0753616	0.145904	0.0478429	0.0769957	0.0798998	0.078597	0.0746092	0.0789551	0.0920443	0.063377	0.0672616	0.0856167	0.0679555	0.0698962	0.0681936	0.0647488	0.0829585	0.0821228	-3.60101	-5.02864	-1.96878	-4.29182	-5.40846	-3.0772	-0.414343	-0.344108	-1.50475	-1.31735	3.55882	2.03766	-1.16391	1.75875	0.582578	0.000316982	4.9396e-07	0.0489784	1.77212e-05	6.35682e-08	0.00208953	0.678623	0.730765	0.132389	0.18772	0.000372532	0.0415839	0.244462	0.0786191	0.560178	0.00117259	3.89612e-06	0.134826	8.84244e-05	6.27379e-07	0.0133241	0.865794	0.999967	0.999964	0.345608	0.00283798	0.103356	0.418252	0.234559	0.728881
ENSG00000259956	RBM15B	protein_coding	human	2320.97	2668.01	2164.49	2489.89	2486	2170.29	2545.2	2925.15	2063.56	2717.24	2534.15	2205.07	2724.2	2374.27	2369.37	0.331491	0.332879	0.32379	0.344084	0.234791	0.273275	0.0298063	-0.0966181	-0.0511886	0.0367449	-0.00733341	0.00910743	-0.0782022	0.0407942	-0.0603925	0.0610221	0.0719306	0.06105	0.0569761	0.0663611	0.0711148	0.0492083	0.0660354	0.0661445	0.0648351	0.0654591	0.0544925	0.0541907	0.0682559	0.0623979	5.4323	4.62779	5.30368	6.03909	3.53807	3.84273	0.605716	-1.46313	-0.773891	0.566744	-0.11203	0.167132	-1.44309	0.597665	-0.967861	5.56315e-08	3.69596e-06	1.13489e-07	1.54984e-09	0.000403059	0.000121676	0.544703	0.143433	0.438995	0.570888	0.910799	0.867266	0.148994	0.550063	0.333114	3.65347e-07	2.48486e-05	1.71532e-06	1.32658e-08	0.00193804	0.00123353	0.791837	0.999967	0.999964	0.733556	0.959881	0.927161	0.296051	0.753031	0.526374
ENSG00000145041	DCAF1	protein_coding	human	1799.06	2024.28	1639.7	1876.49	1952.7	1702.94	1819.44	2126.11	1497.1	1954.57	1782.91	1583.58	1968.16	1780.8	1711.34	0.160682	0.104105	0.0889815	0.0970283	0.0955353	0.132782	-0.046443	-0.00791957	0.0431883	-0.0207034	-0.0137979	-0.0549719	0.0295635	0.0397857	0.0463241	0.0647354	0.0622893	0.0646381	0.0572197	0.0730947	0.0748981	0.0563242	0.0671754	0.0752786	0.0625859	0.0625487	0.0653266	0.0647877	0.0809738	0.0686876	2.48214	1.67132	1.37661	1.69572	1.30701	1.77283	-0.824565	-0.117894	0.573713	-0.330799	-0.220595	-0.841493	0.456314	0.491341	0.674418	0.0130595	0.0946593	0.168633	0.0899398	0.19121	0.0762562	0.409618	0.906152	0.566162	0.740796	0.825408	0.400072	0.648164	0.623186	0.500046	0.0338726	0.201122	0.336212	0.183272	0.359753	0.205984	0.691123	0.999967	0.999964	0.852855	0.918681	0.580262	0.789331	0.804101	0.680522
ENSG00000164080	RAD54L2	protein_coding	human	1490.45	1911.81	1584.48	1616.6	1836.04	1531.19	1493.93	2145.54	1481.44	1760.77	1844.03	1457.96	1830.02	1717.72	1522.07	0.019786	0.322411	0.365757	0.0646473	0.301329	0.217305	0.0622815	-0.0202025	-0.149425	0.338623	0.0445212	0.362791	0.267577	-0.0818414	0.162741	0.0672899	0.0635709	0.0650264	0.0627763	0.0655695	0.0837938	0.0600112	0.0573518	0.08062	0.0614476	0.0594592	0.06346	0.0586193	0.0793355	0.078626	0.294041	5.07168	5.62474	1.0298	4.59557	2.59333	1.03783	-0.352255	-1.85345	5.51077	0.74877	5.71684	4.56466	-1.03159	2.06981	0.768727	3.94323e-07	1.85783e-08	0.303102	4.3156e-06	0.00950519	0.299349	0.724647	0.0638183	3.57268e-08	0.453996	1.08521e-08	5.00309e-06	0.302266	0.0384703	0.857082	3.16177e-06	3.29356e-07	0.466755	3.14432e-05	0.0442601	0.599881	0.999967	0.999964	4.93573e-07	0.665398	1.14458e-07	4.53325e-05	0.540802	0.106482
ENSG00000221015	RNU6ATAC29P	snRNA	human	0	0	0	0	0	0	0	0	0	0	0	0	0	0	0	NA	NA	NA	NA	NA	NA	NA	NA	NA	NA	NA	NA	NA	NA	NA	NA	NA	NA	NA	NA	NA	NA	NA	NA	NA	NA	NA	NA	NA	NA	NA	NA	NA	NA	NA	NA	NA	NA	NA	NA	NA	NA	NA	NA	NA	NA	NA	NA	NA	NA	NA	NA	NA	NA	NA	NA	NA	NA	NA	NA	NA	NA	NA	NA	NA	NA	NA	NA	NA	NA	NA	NA	NA	NA	NA
ENSG00000164081	TEX264	protein_coding	human	931.122	995.185	814.481	973.421	966.419	822.478	890.429	937.075	650.406	905.819	788.566	741.598	918.313	770.808	779.486	-0.00773878	-0.220596	-0.209544	-0.0699305	-0.214055	-0.247327	-0.0454346	0.00730995	-0.0386642	-0.17671	0.0123655	-0.185245	-0.112979	-0.0312201	-0.167029	0.0750576	0.07729	0.0828185	0.0732238	0.077954	0.0899005	0.0695925	0.0749022	0.0952379	0.0734083	0.0817843	0.0800019	0.0726986	0.0887943	0.085939	-0.103105	-2.85413	-2.53016	-0.955024	-2.74591	-2.75112	-0.652866	0.0975933	-0.405975	-2.40722	0.151196	-2.3155	-1.55407	-0.351601	-1.94357	0.91788	0.00431549	0.0114009	0.339565	0.00603437	0.00593921	0.513843	0.922255	0.684761	0.0160744	0.879821	0.0205853	0.120168	0.725138	0.0519469	0.951929	0.0147268	0.0418948	0.505872	0.0211416	0.0308243	0.77171	0.999967	0.999964	0.05004	0.944889	0.0579253	0.252349	0.866911	0.134744
ENSG00000288063	AC099050.1	lncRNA	human	0.918784	1.21322	0.513	1.43949	2.12618	0.856262	1.15093	2.19511	0.282557	0.926054	0.4992	0.315272	2.35887	1.65949	1.06494	-0.611695	-0.142845	-2.27512	0.491627	1.24341	-0.631506	1.14224	1.40638	1.62401	0.516238	-2.15102	-1.66861	0.793161	-1.8589	-1.10287	2.20704	1.94318	3.06128	1.73294	1.48291	2.43845	1.82247	1.39174	3.82153	2.02011	2.80232	3.34674	1.28623	1.71511	1.99106	-0.277156	-0.0735111	-0.743194	0.283696	0.838488	-0.258978	0.626755	1.01052	0.424963	0.255549	-0.767585	-0.498578	0.616657	-1.08383	-0.553911	0.78166	0.941399	0.457364	0.776643	0.401756	0.795652	0.53082	0.312246	0.670864	0.798299	0.442734	0.618077	0.537461	0.278439	0.57964	NA	NA	NA	NA	NA	NA	NA	NA	0.999964	NA	NA	NA	NA	NA	NA
ENSG00000201595	RNA5SP132	rRNA_pseudogene	human	0	0	0	0	0	0	0	0	0	0	0	0	0	0	0	NA	NA	NA	NA	NA	NA	NA	NA	NA	NA	NA	NA	NA	NA	NA	NA	NA	NA	NA	NA	NA	NA	NA	NA	NA	NA	NA	NA	NA	NA	NA	NA	NA	NA	NA	NA	NA	NA	NA	NA	NA	NA	NA	NA	NA	NA	NA	NA	NA	NA	NA	NA	NA	NA	NA	NA	NA	NA	NA	NA	NA	NA	NA	NA	NA	NA	NA	NA	NA	NA	NA	NA	NA	NA	NA
ENSG00000164082	GRM2	protein_coding	human	5.82919	3.53498	3.75101	6.46674	3.67925	4.11767	8.31818	3.48893	4.00845	5.74291	3.61931	5.49317	6.43397	4.08178	6.46572	1.29916	-0.281567	0.448927	1.38208	-0.0645966	0.62462	0.0984367	0.216427	0.170636	-1.53805	0.730722	-0.832159	-1.41084	0.689664	-0.747217	0.831009	1.02561	1.01028	0.802986	0.990121	1.00067	0.662769	1.00291	0.990627	0.820763	1.01249	0.838541	0.78419	0.973621	0.80776	1.56335	-0.274535	0.444357	1.72117	-0.0652411	0.6242	0.148523	0.215799	0.17225	-1.87393	0.721709	-0.992388	-1.79911	0.708349	-0.925048	0.11797	0.783673	0.656784	0.0852195	0.947982	0.532496	0.88193	0.829144	0.863241	0.0609406	0.470473	0.321008	0.072002	0.478729	0.354941	0.218783	NA	NA	0.175513	NA	NA	NA	NA	0.999964	0.147796	NA	0.500473	NA	NA	0.549539
ENSG00000214686	IQCF6	protein_coding	human	0	0	0	0	0	0	0	0	0	0	0	0	0	0	0	NA	NA	NA	NA	NA	NA	NA	NA	NA	NA	NA	NA	NA	NA	NA	NA	NA	NA	NA	NA	NA	NA	NA	NA	NA	NA	NA	NA	NA	NA	NA	NA	NA	NA	NA	NA	NA	NA	NA	NA	NA	NA	NA	NA	NA	NA	NA	NA	NA	NA	NA	NA	NA	NA	NA	NA	NA	NA	NA	NA	NA	NA	NA	NA	NA	NA	NA	NA	NA	NA	NA	NA	NA	NA	NA
ENSG00000285749	AC097636.2	protein_coding	human	0	0	0	0	0	0	0	0	0	0	0	0	0	0	0	NA	NA	NA	NA	NA	NA	NA	NA	NA	NA	NA	NA	NA	NA	NA	NA	NA	NA	NA	NA	NA	NA	NA	NA	NA	NA	NA	NA	NA	NA	NA	NA	NA	NA	NA	NA	NA	NA	NA	NA	NA	NA	NA	NA	NA	NA	NA	NA	NA	NA	NA	NA	NA	NA	NA	NA	NA	NA	NA	NA	NA	NA	NA	NA	NA	NA	NA	NA	NA	NA	NA	NA	NA	NA	NA
ENSG00000224792	AC097636.1	transcribed_unitary_pseudogene	human	0	0	0	0	0	0	0	0	0	0	0	0	0	0	0	NA	NA	NA	NA	NA	NA	NA	NA	NA	NA	NA	NA	NA	NA	NA	NA	NA	NA	NA	NA	NA	NA	NA	NA	NA	NA	NA	NA	NA	NA	NA	NA	NA	NA	NA	NA	NA	NA	NA	NA	NA	NA	NA	NA	NA	NA	NA	NA	NA	NA	NA	NA	NA	NA	NA	NA	NA	NA	NA	NA	NA	NA	NA	NA	NA	NA	NA	NA	NA	NA	NA	NA	NA	NA	NA
ENSG00000229972	IQCF3	protein_coding	human	0	0	0	0	0	0	0	0	0	0	0	0	0	0	0	NA	NA	NA	NA	NA	NA	NA	NA	NA	NA	NA	NA	NA	NA	NA	NA	NA	NA	NA	NA	NA	NA	NA	NA	NA	NA	NA	NA	NA	NA	NA	NA	NA	NA	NA	NA	NA	NA	NA	NA	NA	NA	NA	NA	NA	NA	NA	NA	NA	NA	NA	NA	NA	NA	NA	NA	NA	NA	NA	NA	NA	NA	NA	NA	NA	NA	NA	NA	NA	NA	NA	NA	NA	NA	NA
ENSG00000184345	IQCF2	protein_coding	human	0	0	0	0	0	0	0	0	0	0	0	0	0	0	0	NA	NA	NA	NA	NA	NA	NA	NA	NA	NA	NA	NA	NA	NA	NA	NA	NA	NA	NA	NA	NA	NA	NA	NA	NA	NA	NA	NA	NA	NA	NA	NA	NA	NA	NA	NA	NA	NA	NA	NA	NA	NA	NA	NA	NA	NA	NA	NA	NA	NA	NA	NA	NA	NA	NA	NA	NA	NA	NA	NA	NA	NA	NA	NA	NA	NA	NA	NA	NA	NA	NA	NA	NA	NA	NA
ENSG00000241789	RN7SL504P	misc_RNA	human	0	0	0	0	0	0	0	0	0	0	0	0	0	0	0	NA	NA	NA	NA	NA	NA	NA	NA	NA	NA	NA	NA	NA	NA	NA	NA	NA	NA	NA	NA	NA	NA	NA	NA	NA	NA	NA	NA	NA	NA	NA	NA	NA	NA	NA	NA	NA	NA	NA	NA	NA	NA	NA	NA	NA	NA	NA	NA	NA	NA	NA	NA	NA	NA	NA	NA	NA	NA	NA	NA	NA	NA	NA	NA	NA	NA	NA	NA	NA	NA	NA	NA	NA	NA	NA
ENSG00000235455	IQCF5-AS1	lncRNA	human	0	0	0	0	0	0	0	0	0	0	0	0	0	0	0	NA	NA	NA	NA	NA	NA	NA	NA	NA	NA	NA	NA	NA	NA	NA	NA	NA	NA	NA	NA	NA	NA	NA	NA	NA	NA	NA	NA	NA	NA	NA	NA	NA	NA	NA	NA	NA	NA	NA	NA	NA	NA	NA	NA	NA	NA	NA	NA	NA	NA	NA	NA	NA	NA	NA	NA	NA	NA	NA	NA	NA	NA	NA	NA	NA	NA	NA	NA	NA	NA	NA	NA	NA	NA	NA
ENSG00000214681	IQCF5	protein_coding	human	0	0	0	0	0	0	0	0	0	0	0	0	0	0	0	NA	NA	NA	NA	NA	NA	NA	NA	NA	NA	NA	NA	NA	NA	NA	NA	NA	NA	NA	NA	NA	NA	NA	NA	NA	NA	NA	NA	NA	NA	NA	NA	NA	NA	NA	NA	NA	NA	NA	NA	NA	NA	NA	NA	NA	NA	NA	NA	NA	NA	NA	NA	NA	NA	NA	NA	NA	NA	NA	NA	NA	NA	NA	NA	NA	NA	NA	NA	NA	NA	NA	NA	NA	NA	NA
ENSG00000173389	IQCF1	protein_coding	human	0.171761	0	0	0.325516	0.655568	0.196875	0.469335	0.68778	0.166821	0.178107	0	0.146035	0.972872	0.769132	0.473635	1.22054	NA	NA	1.87838	2.81801	1.35433	0.682301	2.9539	0.896211	-1.32153	NA	-0.746246	0.9511	-1.45958	-0.519092	4.08047	NA	NA	3.38925	2.40366	4.08047	2.74425	2.3699	4.08047	4.08047	NA	4.08047	1.9366	2.21641	2.81977	0.299116	NA	NA	0.554215	1.17238	0.331905	0.24863	1.24642	0.219634	-0.323866	NA	-0.182882	0.49112	-0.658534	-0.18409	0.764851	NA	NA	0.579431	0.241044	0.739961	0.803647	0.21261	0.826156	0.746039	NA	0.85489	0.623342	0.510195	0.853943	NA	NA	NA	NA	NA	NA	NA	NA	0.999964	NA	NA	NA	NA	NA	NA
ENSG00000287707	AC115284.4	lncRNA	human	33.8743	49.2607	44.0801	40.3261	54.9635	38.1812	34.9214	65.8193	41.6337	42.8992	53.0041	38.5074	55.6504	51.6742	38.7695	-0.183058	0.486787	0.689895	0.132644	0.801869	0.276454	0.332512	0.305704	-0.414312	0.708713	0.198238	0.889643	0.699547	-0.523515	0.154302	0.358459	0.321517	0.318995	0.333494	0.289763	0.348059	0.320367	0.252055	0.297618	0.307797	0.277895	0.308193	0.259932	0.273605	0.314053	-0.510679	1.51403	2.16272	0.39774	2.76733	0.794271	1.03791	1.21285	-1.39209	2.30254	0.713354	2.88664	2.69127	-1.9134	0.491325	0.609576	0.130017	0.0305631	0.690822	0.00565174	0.427038	0.299312	0.225188	0.163894	0.021305	0.475626	0.00389378	0.00711804	0.0556972	0.623197	0.737809	0.257226	0.093104	0.805754	0.0199713	0.635462	NA	0.999967	0.999964	0.0632785	0.684434	0.0137866	0.0267292	0.186497	0.776401
ENSG00000114767	RRP9	protein_coding	human	920.346	939.805	764.295	989.468	907.498	763.388	1130.8	1099.88	752.836	1096.17	924.955	892.225	1137.35	892.822	959.888	0.7268	0.439717	0.439545	0.743626	0.439163	0.380689	0.0340108	0.00106514	-0.0595842	-0.252826	0.000626473	-0.271154	-0.273664	-0.0561164	-0.352786	0.0764317	0.0862885	0.0912724	0.0754096	0.084691	0.0929232	0.0651766	0.0802434	0.0979981	0.0756551	0.0894356	0.0809701	0.0720594	0.0889904	0.082843	9.50915	5.09589	4.81575	9.86116	5.18547	4.09681	0.521826	0.0132738	-0.608013	-3.34182	0.00700474	-3.34882	-3.79776	-0.630589	-4.25849	1.92223e-21	3.47104e-07	1.46649e-06	6.13392e-23	2.1547e-07	4.18879e-05	0.601792	0.989409	0.543179	0.000832318	0.994411	0.000811576	0.000146011	0.528309	2.05812e-05	4.42773e-20	2.81228e-06	1.70466e-05	1.62348e-21	1.95758e-06	0.000498507	0.827612	0.999967	0.999964	0.00400819	0.998631	0.00339398	0.000935631	0.738187	0.000178471
ENSG00000041880	PARP3	protein_coding	human	238.268	265.464	219.168	256.419	249.918	222.878	234.446	253.37	186.256	241.648	222.158	199.517	244.774	211.934	217.776	-0.0141016	-0.090661	-0.0610629	0.0114325	-0.182263	-0.0752493	0.0434291	-0.0908273	-0.0153497	-0.0410671	0.0313899	-0.0304375	-0.162663	0.109346	-0.0767526	0.135667	0.134454	0.138292	0.125775	0.13056	0.146729	0.130542	0.134998	0.15448	0.139076	0.14318	0.144702	0.127292	0.147174	0.143335	-0.103943	-0.67429	-0.441551	0.0908969	-1.39601	-0.512847	0.332682	-0.672805	-0.0993633	-0.295285	0.219234	-0.210346	-1.27787	0.742971	-0.535476	0.917215	0.500127	0.658814	0.927574	0.162712	0.608059	0.739375	0.501071	0.92085	0.767776	0.826468	0.833398	0.201294	0.457499	0.59232	0.95152	0.669372	0.806845	0.96071	0.318902	0.776141	0.892884	0.999967	0.999964	0.870419	0.919134	0.907401	0.366561	0.683605	0.753963
ENSG00000280422	AC115284.2	TEC	human	1.53965	2.00736	1.11299	1.88298	2.53425	1.58863	1.28527	2.37112	0.700436	1.35987	0.924471	0.626494	2.22403	1.88398	1.33345	-0.899442	-0.356652	-2.17427	-0.388148	0.343135	-0.665867	0.528569	0.686618	1.53965	0.572784	-1.79453	-1.26278	0.764806	-1.02724	-0.265323	1.67026	1.45747	2.06681	1.4516	1.25079	1.77818	1.6862	1.28287	2.57383	1.69949	2.1639	2.47636	1.29281	1.55761	1.80094	-0.538503	-0.244707	-1.05199	-0.267393	0.274335	-0.374466	0.313466	0.535222	0.598194	0.337032	-0.829305	-0.509933	0.591583	-0.659498	-0.147325	0.59023	0.806683	0.292804	0.789167	0.783828	0.708058	0.753926	0.592496	0.54971	0.736093	0.406932	0.610098	0.55413	0.509576	0.882876	NA	NA	NA	NA	NA	NA	NA	NA	0.999964	NA	NA	NA	NA	NA	NA
ENSG00000180929	GPR62	protein_coding	human	0.518959	0.521357	0	0	0	0.573494	0.506204	0.529178	0.489304	1.02006	0.445215	0.441575	0	0.581393	0.560023	2.64784	2.40243	NA	NA	NA	2.83948	-2.56311	-2.43801	2.38148	-0.265789	-1.94641	-2.17396	NA	2.88213	2.78017	2.8124	2.84729	NA	NA	NA	2.59826	2.77442	2.79116	2.65743	1.94287	2.95889	2.92601	NA	2.54112	2.59847	0.941489	0.843758	NA	NA	NA	1.09284	-0.923835	-0.873476	0.896158	-0.136802	-0.657817	-0.742977	NA	1.13419	1.06993	0.346454	0.398805	NA	NA	NA	0.274465	0.355572	0.382404	0.370168	0.891187	0.510656	0.457495	NA	0.256713	0.284652	NA	NA	NA	NA	NA	NA	NA	NA	0.999964	NA	NA	NA	NA	NA	NA
ENSG00000090097	PCBP4	protein_coding	human	396.571	458.204	388.741	440.164	449.558	397.369	404.065	475.381	354.606	418.819	410.305	355.345	455.575	410.199	401.213	-0.00120873	0.0258229	0.129611	0.108722	0.0547199	0.130137	0.127019	0.0293451	-0.000444367	0.063185	0.105332	0.147546	-0.022937	0.077229	0.0315422	0.105573	0.106165	0.108706	0.102109	0.100944	0.115092	0.101847	0.100923	0.117467	0.104909	0.109201	0.109123	0.0980529	0.109842	0.111962	-0.0114493	0.243233	1.19231	1.06477	0.542082	1.13072	1.24716	0.290768	-0.00378292	0.602284	0.964563	1.3521	-0.233925	0.703094	0.281722	0.990865	0.807825	0.233141	0.286979	0.587762	0.258175	0.212339	0.771229	0.996982	0.546985	0.334764	0.176343	0.815043	0.481997	0.778157	0.995462	0.889355	0.421858	0.448595	0.75659	0.466342	0.50854	0.999967	0.999964	0.714877	0.556019	0.324251	0.897161	0.703635	0.878027
ENSG00000272762	AC115284.1	lncRNA	human	0	0	0	0	0	0	0	0	0	0	0	0	0	0	0	NA	NA	NA	NA	NA	NA	NA	NA	NA	NA	NA	NA	NA	NA	NA	NA	NA	NA	NA	NA	NA	NA	NA	NA	NA	NA	NA	NA	NA	NA	NA	NA	NA	NA	NA	NA	NA	NA	NA	NA	NA	NA	NA	NA	NA	NA	NA	NA	NA	NA	NA	NA	NA	NA	NA	NA	NA	NA	NA	NA	NA	NA	NA	NA	NA	NA	NA	NA	NA	NA	NA	NA	NA	NA	NA
ENSG00000114779	ABHD14B	protein_coding	human	581.46	658.357	506.862	615.297	650.049	522.472	567.108	676.66	415.686	604.295	526.402	465.243	631.503	535.062	505.884	0.0127444	-0.0219249	-0.197416	-0.0103727	0.0317357	-0.171317	-0.00567405	0.0539096	0.0249502	0.00183531	-0.174108	-0.193401	0.0734751	-0.200818	-0.150531	0.0957084	0.0945372	0.103274	0.0903952	0.0922433	0.113029	0.0867306	0.0864613	0.117888	0.09044	0.0994215	0.101348	0.0838526	0.106185	0.105948	0.133158	-0.231919	-1.91158	-0.114748	0.344044	-1.5157	-0.0654216	0.623511	0.211643	0.0202931	-1.75121	-1.90828	0.876242	-1.8912	-1.42081	0.894068	0.816601	0.0559297	0.908645	0.730813	0.129596	0.947838	0.532949	0.832386	0.98381	0.0799103	0.0563553	0.380899	0.0585979	0.155373	0.937667	0.894822	0.149343	0.95026	0.857886	0.296663	0.980383	0.999967	0.999964	0.992208	0.210198	0.132487	0.5634	0.193451	0.309082
ENSG00000248487	ABHD14A	protein_coding	human	108.174	122.384	98.7963	113.76	112.573	96.394	103.867	115.834	79.775	111.318	101.6	89.8506	107.445	90.4816	91.8095	-0.0194433	-0.0651061	-0.0866564	-0.0616804	-0.209808	-0.23138	-0.0240837	-0.143814	-0.144974	-0.00878402	-0.0210181	-0.0504464	-0.117019	-0.0188933	-0.159592	0.19854	0.185279	0.202505	0.18752	0.194685	0.210597	0.191766	0.187666	0.219218	0.189379	0.195447	0.20925	0.190665	0.213284	0.207008	-0.0979313	-0.351394	-0.427922	-0.328927	-1.07768	-1.09868	-0.125589	-0.766332	-0.661323	-0.0463833	-0.107539	-0.241082	-0.61374	-0.088583	-0.770943	0.921987	0.725293	0.668708	0.742211	0.281178	0.271906	0.900057	0.443479	0.508405	0.963005	0.914362	0.809492	0.539387	0.929413	0.440741	0.954698	0.836936	0.814527	0.841966	0.471846	0.481814	NA	0.999967	0.999964	0.981744	0.961146	0.893061	0.705307	0.970318	0.629908
ENSG00000114786	ABHD14A-ACY1	protein_coding	human	0.306462	0.443551	0.286742	0.327295	0.339997	0.45858	0	0.0939515	0.141278	0.085237	0.0788701	0	0	0.167366	0.161583	-1.61085	-1.09187	-1.41253	-1.79993	-1.90766	-0.514706	NA	-0.806158	0.896211	0.54332	-0.30784	NA	NA	1.3971	1.29502	3.44327	2.86137	3.53436	3.38218	3.29577	2.86855	NA	4.07175	4.08047	4.07162	4.07171	NA	NA	4.08047	4.08047	-0.467826	-0.38159	-0.399657	-0.532179	-0.578819	-0.17943	NA	-0.197988	0.219634	0.133441	-0.0756046	NA	NA	0.342386	0.31737	0.639909	0.702766	0.689409	0.594602	0.562711	0.8576	NA	0.843055	0.826156	0.893845	0.939734	NA	NA	0.732061	0.750963	NA	NA	NA	NA	NA	NA	NA	NA	0.999964	NA	NA	NA	NA	NA	NA
ENSG00000243989	ACY1	protein_coding	human	9.4619	12.0218	10.2314	11.2757	12.0658	10.8341	6.52198	9.30485	7.25844	6.89823	7.89034	6.01407	8.73366	8.5432	7.92799	-1.28292	-0.809483	-0.665006	-0.770257	-0.66545	-0.536701	0.523403	0.146218	0.128277	0.505218	0.150749	0.636277	0.135401	0.13514	0.249641	0.676082	0.570776	0.639316	0.607832	0.580449	0.605937	0.789629	0.650673	0.732596	0.745915	0.707611	0.824522	0.689511	0.680367	0.712552	-1.89758	-1.41821	-1.04018	-1.26722	-1.14644	-0.885737	0.662847	0.224718	0.1751	0.677314	0.21304	0.771692	0.196373	0.198629	0.350348	0.0577516	0.156128	0.298254	0.205077	0.251613	0.375759	0.507429	0.822199	0.861001	0.498207	0.831296	0.440297	0.844319	0.842553	0.726078	0.120971	0.296247	0.4989	0.349156	0.437239	NA	NA	NA	0.999964	0.674006	NA	0.616957	NA	NA	0.845123
ENSG00000162244	RPL29	protein_coding	human	6015.83	6510.35	4914.15	6326.2	6234.96	5091.09	6453.83	6920.38	4264.42	6640.63	5466.03	5053.35	6698.53	5405.62	5485.1	0.31919	0.160692	-0.0548697	0.280155	0.132038	-0.0153675	-0.0217743	-0.0270957	0.0390944	-0.122894	-0.214203	-0.357405	-0.116898	-0.145164	-0.284612	0.055485	0.062745	0.0608951	0.0598666	0.0612766	0.0730768	0.0469089	0.0500426	0.0695711	0.0485225	0.0549919	0.0481378	0.0512797	0.0652426	0.0688646	5.75272	2.56103	-0.901053	4.67965	2.15479	-0.210292	-0.464183	-0.541452	0.561934	-2.53273	-3.89518	-7.42462	-2.27961	-2.22499	-4.13291	8.78188e-09	0.0104363	0.36756	2.87366e-06	0.0311785	0.83344	0.642516	0.588196	0.574161	0.0113179	9.8127e-05	1.13103e-13	0.0226309	0.0260819	3.58193e-05	6.40068e-08	0.0317569	0.570535	1.62804e-05	0.0858708	0.918374	0.848877	0.999967	0.999964	0.037489	0.000902387	2.24553e-12	0.0693858	0.10797	0.000292548
ENSG00000285685	AC115284.3	lncRNA	human	0.995343	0.950221	1.09689	0.84221	2.56363	2.0921	1.15115	2.93791	2.24197	1.26871	1.36243	1.33047	2.70623	3.75489	2.20291	1.20173	0.771026	1.49305	0.65937	2.73315	2.61215	-0.525941	1.96506	1.12196	-0.405762	0.72342	0.301485	2.09652	-0.125139	1.96232	2.0327	1.9781	1.98582	2.29176	1.48813	1.58852	1.95182	1.24494	1.38243	1.68409	1.67662	1.7516	1.40188	1.05377	1.51858	0.591199	0.389781	0.751857	0.287713	1.83664	1.64439	-0.269462	1.57844	0.811584	-0.240939	0.431475	0.17212	1.49551	-0.118754	1.29221	0.554387	0.696699	0.452137	0.773566	0.0662634	0.100095	0.787574	0.114465	0.41703	0.809603	0.666123	0.863343	0.134781	0.90547	0.196285	NA	NA	NA	NA	NA	NA	NA	NA	0.999964	NA	NA	NA	NA	NA	NA
ENSG00000164086	DUSP7	protein_coding	human	569.4	838.484	492.668	585.08	739.487	505.615	730.762	1196.03	558.458	976.295	869.096	619.387	914.35	796.908	656.45	1.04708	1.55244	0.876583	0.964473	1.36923	0.885167	-0.0650635	-0.182656	0.00808992	0.541357	-0.67478	-0.153717	0.435339	-0.481314	-0.0687861	0.0967733	0.0879932	0.100778	0.0902419	0.101209	0.105311	0.0827241	0.0873998	0.104329	0.0826846	0.0867706	0.0948666	0.0893851	0.104419	0.0947189	10.82	17.6427	8.69815	10.6876	13.5288	8.40523	-0.786513	-2.0899	0.0775421	6.54725	-7.7766	-1.62035	4.87038	-4.60944	-0.726213	2.76897e-27	1.15831e-69	3.37333e-18	1.16288e-26	1.05759e-41	4.2702e-17	0.431567	0.0366272	0.938192	5.86055e-11	7.44968e-15	0.105157	1.11386e-06	4.0376e-06	0.467708	9.48572e-26	4.31157e-67	2.12093e-16	3.83877e-25	1.67437e-39	3.9948e-15	0.709703	0.853436	0.999964	1.32675e-09	4.27397e-13	0.218103	1.15884e-05	7.77593e-05	0.652586
ENSG00000164087	POC1A	protein_coding	human	532.865	609.177	475.69	573.894	583.283	487.325	588.538	683.988	447.542	622.994	558.758	488.564	642.425	546.994	537.111	0.34251	0.333153	0.218431	0.365058	0.302827	0.224112	0.0396241	-0.0294859	0.00476793	0.0266738	-0.113596	-0.107549	-0.0312169	-0.076905	-0.130971	0.0924112	0.0908729	0.1014	0.0882445	0.0905852	0.106976	0.082594	0.0827464	0.110088	0.0848226	0.0944981	0.0964286	0.0813191	0.0992353	0.0978704	3.70637	3.66614	2.15414	4.13689	3.34301	2.09498	0.479746	-0.356341	0.0433102	0.314466	-1.20209	-1.11532	-0.383881	-0.774976	-1.33821	0.000210249	0.000246237	0.0312288	3.52038e-05	0.000828744	0.036173	0.631408	0.721585	0.965454	0.753167	0.229327	0.264713	0.701066	0.438354	0.180828	0.000804854	0.00115041	0.0946886	0.000167943	0.00368999	0.119534	0.844241	0.999967	0.999964	0.861496	0.436191	0.437155	0.825235	0.668914	0.344204
ENSG00000286419	AC097637.3	lncRNA	human	0	0	0	0	0	0.165113	0	0	0.141278	0	0	0	0	0.167366	0.161583	NA	NA	NA	NA	NA	1.35433	NA	NA	0.896211	NA	NA	NA	NA	1.3971	1.29502	NA	NA	NA	NA	NA	4.08047	NA	NA	4.08047	NA	NA	NA	NA	4.08047	4.08047	NA	NA	NA	NA	NA	0.331905	NA	NA	0.219634	NA	NA	NA	NA	0.342386	0.31737	NA	NA	NA	NA	NA	0.739961	NA	NA	0.826156	NA	NA	NA	NA	0.732061	0.750963	NA	NA	NA	NA	NA	NA	NA	NA	0.999964	NA	NA	NA	NA	NA	NA
ENSG00000242849	ALDOAP1	processed_pseudogene	human	0	0	0	0	0.182186	0	0	0.19265	0	0	0	0	0.180468	0.159376	0	NA	NA	NA	NA	0.921293	NA	NA	1.0595	NA	NA	NA	NA	0.88249	-0.526457	NA	NA	NA	NA	NA	4.08047	NA	NA	4.08047	NA	NA	NA	NA	4.08047	4.08047	NA	NA	NA	NA	NA	0.225781	NA	NA	0.259651	NA	NA	NA	NA	0.216271	-0.129019	NA	NA	NA	NA	NA	0.821372	NA	NA	0.795133	NA	NA	NA	NA	0.828776	0.897343	NA	NA	NA	NA	NA	NA	NA	NA	NA	NA	NA	NA	NA	NA	NA	NA
ENSG00000023330	ALAS1	protein_coding	human	1708.24	1910.05	1607.69	1786.98	1878.55	1649.55	1631.46	1911.85	1409.66	1736.34	1634.64	1462.08	1786.39	1645.48	1565.57	-0.0138385	-0.0911922	0.00461911	-0.0723284	-0.0438598	0.0160558	-0.0411535	0.0484417	0.0112022	-0.0413593	0.0969534	0.0353145	0.059797	0.0623679	0.0993735	0.0689598	0.0698501	0.0685817	0.0636572	0.0705256	0.080835	0.0568328	0.0616136	0.0760931	0.0628128	0.0631215	0.0629231	0.0579931	0.0754465	0.0717596	-0.200675	-1.30554	0.0673519	-1.13622	-0.621898	0.198625	-0.724115	0.786218	0.147217	-0.658453	1.53598	0.561233	1.0311	0.82665	1.38481	0.840953	0.191708	0.946302	0.255866	0.534009	0.842556	0.468995	0.43174	0.882961	0.510247	0.124543	0.574639	0.302492	0.408435	0.16611	0.904752	0.344022	0.973878	0.412383	0.716206	0.922779	0.739521	0.999967	0.999964	0.6842	0.287365	0.728915	0.483987	0.642887	0.324445
ENSG00000280003	AC097637.2	TEC	human	0	0	0.201532	0	0	0.196875	0	0	0.342525	0	0.211936	0.185832	0	0.198997	0.190834	NA	NA	1.41939	NA	NA	1.35433	NA	NA	-0.0655584	NA	1.55757	1.17731	NA	1.3971	1.29502	NA	NA	4.08047	NA	NA	4.08047	NA	NA	3.31628	NA	4.08047	4.08047	NA	4.08047	4.08047	NA	NA	0.34785	NA	NA	0.331905	NA	NA	-0.0197687	NA	0.381713	0.288522	NA	0.342386	0.31737	NA	NA	0.727953	NA	NA	0.739961	NA	NA	0.984228	NA	0.702674	0.772947	NA	0.732061	0.750963	NA	NA	NA	NA	NA	NA	NA	NA	0.999964	NA	NA	NA	NA	NA	NA
ENSG00000239732	TLR9	protein_coding	human	0	0	0.180185	0.153878	0	0.165113	0.141911	0	0.298098	0	0.18866	0.165187	0.154182	0.167366	0.295197	NA	NA	1.41939	1.03172	NA	1.35433	0.789963	NA	-0.0655592	NA	1.55757	1.17731	-1.04106	1.3971	0.33325	NA	NA	4.08047	4.08047	NA	4.08047	4.08047	NA	3.48432	NA	4.08047	4.08047	4.08047	4.08047	3.57942	NA	NA	0.34785	0.252844	NA	0.331905	0.193596	NA	-0.0188155	NA	0.381713	0.288522	-0.255133	0.342386	0.0931015	NA	NA	0.727953	0.800389	NA	0.739961	0.846492	NA	0.984988	NA	0.702674	0.772947	0.79862	0.732061	0.925823	NA	NA	NA	NA	NA	NA	NA	NA	0.999964	NA	NA	NA	NA	NA	NA
ENSG00000173366	AC097637.1	protein_coding	human	0	0	0	0	0	0	0	0	0	0	0	0	0	0	0	NA	NA	NA	NA	NA	NA	NA	NA	NA	NA	NA	NA	NA	NA	NA	NA	NA	NA	NA	NA	NA	NA	NA	NA	NA	NA	NA	NA	NA	NA	NA	NA	NA	NA	NA	NA	NA	NA	NA	NA	NA	NA	NA	NA	NA	NA	NA	NA	NA	NA	NA	NA	NA	NA	NA	NA	NA	NA	NA	NA	NA	NA	NA	NA	NA	NA	NA	NA	NA	NA	NA	NA	NA	NA	NA
ENSG00000247596	TWF2	protein_coding	human	558.788	639.554	544.782	576.665	582.229	553.193	528.191	608.842	490.73	583.563	568.954	497.22	546.708	525.864	520.298	-0.00541468	-0.0132487	0.11232	-0.104949	-0.197896	0.0951008	-0.0827612	-0.1828	-0.01748	0.0278878	0.126863	0.134491	-0.0613976	0.294687	0.210765	0.0907213	0.0914701	0.092966	0.0917987	0.0977754	0.101672	0.0916822	0.0987105	0.105332	0.0910087	0.0944211	0.0942989	0.0997778	0.109904	0.105074	-0.0596847	-0.144842	1.20819	-1.14325	-2.02399	0.935366	-0.902697	-1.85188	-0.165952	0.30643	1.34359	1.42622	-0.615343	2.68131	2.00586	0.952407	0.884835	0.226976	0.252933	0.0429715	0.3496	0.366687	0.0640433	0.868195	0.759278	0.179082	0.153806	0.538328	0.00733352	0.0448713	0.973921	0.938316	0.414472	0.408756	0.111229	0.560642	0.658313	0.963582	0.999964	0.865431	0.370341	0.292766	0.704398	0.0415969	0.120325
ENSG00000243224	AC006252.1	lncRNA	human	15.5924	24.1155	14.5567	17.1787	21.8678	14.6555	15.6191	29.1369	12.3487	21.9536	20.4326	13.1728	21.7574	18.6587	14.5678	-0.0129833	0.745454	-0.0231392	0.0835243	0.590289	-0.0772103	0.11301	-0.152953	-0.0550607	0.788907	-0.763932	0.00673236	0.535268	-0.665771	-0.148996	0.495637	0.411538	0.512465	0.494262	0.434044	0.546351	0.494668	0.366934	0.562332	0.411852	0.433679	0.517236	0.44028	0.487565	0.551314	-0.0261952	1.81139	-0.0451526	0.168988	1.35997	-0.14132	0.228456	-0.416839	-0.0979149	1.91551	-1.76151	0.013016	1.21574	-1.3655	-0.270257	0.979102	0.070081	0.963986	0.865806	0.173838	0.887617	0.819292	0.676796	0.922	0.0554274	0.0781516	0.989615	0.224082	0.172095	0.786963	0.989534	0.157749	0.983287	0.922623	0.33501	NA	NA	0.999967	0.999964	0.137323	0.206685	0.995264	0.393853	0.388231	0.882982
ENSG00000164088	PPM1M	protein_coding	human	168.469	195.953	168.251	194.347	202.726	173.002	156.569	189.65	138.785	155.804	156.86	134.798	188.366	167.195	160.218	-0.384669	-0.339806	-0.176551	-0.141349	-0.12955	-0.159574	0.260898	0.21132	0.0162151	0.0805687	0.164698	0.225069	0.0428379	-0.0273945	-0.0077936	0.162638	0.145437	0.158501	0.156023	0.141704	0.161468	0.172616	0.143426	0.174986	0.163226	0.160586	0.178249	0.154199	0.158979	0.174303	-2.36518	-2.33645	-1.11388	-0.905953	-0.914235	-0.988267	1.51143	1.47337	0.092665	0.493601	1.0256	1.26267	0.27781	-0.172315	-0.0447129	0.0180213	0.0194677	0.265332	0.364961	0.360593	0.323022	0.130679	0.140651	0.92617	0.621588	0.305078	0.206708	0.781158	0.86319	0.964336	0.0449336	0.0543198	0.460404	0.532937	0.557323	0.535568	0.393195	0.999967	0.999964	0.770555	0.523297	0.365005	0.877302	0.939367	0.982653
ENSG00000164091	WDR82	protein_coding	human	3103.1	3714.21	2987.34	3281.32	3467.66	2913.3	3290.99	4130.76	2793.38	3696.06	3543.42	2974.38	3660.91	3244.09	3072.92	0.266886	0.373471	0.341992	0.241796	0.28101	0.217849	-0.00805144	-0.0911032	-0.124472	0.142133	-0.0300909	0.0917517	0.0702562	-0.0607916	-0.0131695	0.0513587	0.0597156	0.0533667	0.0517544	0.0567642	0.0642375	0.0463621	0.055273	0.0622277	0.0539169	0.0556463	0.0477965	0.0503348	0.0625985	0.0612041	5.19651	6.25417	6.40833	4.67199	4.95048	3.39131	-0.173664	-1.64824	-2.00026	2.63615	-0.540753	1.91963	1.39578	-0.971136	-0.215173	2.03062e-07	3.99645e-10	1.47118e-10	2.98299e-06	7.40318e-07	0.000695605	0.862129	0.0993032	0.0454721	0.00838532	0.588678	0.0549045	0.162782	0.331481	0.829632	1.23477e-06	4.87739e-09	3.58531e-09	1.68634e-05	6.19015e-06	0.00538433	0.945364	0.999967	0.999964	0.0292222	0.771986	0.129818	0.315393	0.570973	0.908272
ENSG00000199150	MIRLET7G	miRNA	human	1.16064	1.14783	0.762217	1.02391	1.39625	0.944454	0.47924	0.735774	0.141278	0.556467	0.183172	0.293805	0.640197	0.59662	0.295197	-1.17777	-2.3731	-2.81017	-2.22985	-0.845502	-1.90919	-1.02214	1.51648	0.896211	-1.13111	-0.482655	-1.58705	1.40393	-1.04804	0.33325	1.95328	2.10499	2.47033	2.17758	1.70231	2.25178	2.72686	2.26305	4.08047	2.59736	4.06596	3.43534	2.35071	2.41447	3.57942	-0.602967	-1.12737	-1.13757	-1.024	-0.49668	-0.847862	-0.374843	0.670103	0.219634	-0.435483	-0.118706	-0.461978	0.59724	-0.434065	0.0931015	0.546531	0.259585	0.255301	0.305834	0.619415	0.396515	0.707777	0.502792	0.826156	0.663212	0.905508	0.644097	0.550347	0.664241	0.925823	NA	NA	NA	NA	NA	NA	NA	NA	0.999964	NA	NA	NA	NA	NA	NA
ENSG00000168237	GLYCTK	protein_coding	human	151.289	169.262	141.96	168.488	160.102	144.19	141.415	148.049	112.49	140.528	131.929	118.212	148.527	126.055	133.824	-0.258168	-0.339987	-0.249963	-0.128907	-0.418218	-0.268838	0.146316	-0.0765143	-0.0197461	-0.0461678	0.0915108	0.0248073	-0.257753	0.15131	-0.129289	0.162634	0.153678	0.179658	0.160926	0.160887	0.170856	0.171478	0.165856	0.200676	0.164776	0.183872	0.192947	0.172893	0.183014	0.183212	-1.58742	-2.21234	-1.39132	-0.801035	-2.59946	-1.57348	0.853265	-0.461329	-0.0983983	-0.280185	0.497687	0.128571	-1.49082	0.826766	-0.705679	0.112418	0.0269434	0.164127	0.423112	0.00933713	0.115609	0.393512	0.644563	0.921616	0.779336	0.618704	0.897697	0.136008	0.40837	0.480388	0.210301	0.0712842	0.329639	0.589947	0.0309449	0.274596	0.678834	0.999967	0.999964	0.877579	0.793942	0.94586	0.27649	0.642853	0.664483
ENSG00000242797	GLYCTK-AS1	lncRNA	human	0	0	0.201532	0	0.162733	0	0	0.169619	0.175704	0	0.211936	0.185832	0.159618	0.14088	0	NA	NA	1.41939	NA	0.921293	NA	NA	1.0595	-1.02734	NA	1.55757	1.17731	0.88249	-0.526457	NA	NA	NA	4.08047	NA	4.08047	NA	NA	4.08047	4.08047	NA	4.08047	4.08047	4.08047	4.08047	NA	NA	NA	0.34785	NA	0.225781	NA	NA	0.259651	-0.251771	NA	0.381713	0.288522	0.216271	-0.129019	NA	NA	NA	0.727953	NA	0.821372	NA	NA	0.795133	0.801218	NA	0.702674	0.772947	0.828776	0.897343	NA	NA	NA	NA	NA	NA	NA	NA	NA	0.999964	NA	NA	NA	NA	NA	NA
ENSG00000207926	MIR135A1	miRNA	human	0	0	0	0	0	0	0	0	0	0	0	0	0	0	0	NA	NA	NA	NA	NA	NA	NA	NA	NA	NA	NA	NA	NA	NA	NA	NA	NA	NA	NA	NA	NA	NA	NA	NA	NA	NA	NA	NA	NA	NA	NA	NA	NA	NA	NA	NA	NA	NA	NA	NA	NA	NA	NA	NA	NA	NA	NA	NA	NA	NA	NA	NA	NA	NA	NA	NA	NA	NA	NA	NA	NA	NA	NA	NA	NA	NA	NA	NA	NA	NA	NA	NA	NA	NA	NA
ENSG00000114841	DNAH1	protein_coding	human	121.363	137.486	119.365	154.151	135.977	130.878	109.478	102.772	89.9896	91.2592	91.4705	81.0864	121.851	101.774	118.185	-0.802043	-0.835601	-0.613185	-0.201595	-0.77162	-0.375472	0.617993	0.0660141	0.237064	0.00166624	0.22477	0.205632	-0.539238	0.398093	-0.16423	0.196277	0.196949	0.197717	0.180105	0.189124	0.200983	0.189267	0.204682	0.210955	0.20905	0.211824	0.210972	0.184779	0.204965	0.19487	-4.08628	-4.24273	-3.10133	-1.11932	-4.07998	-1.86818	3.26519	0.322521	1.12377	0.0079705	1.06111	0.974691	-2.91828	1.94225	-0.842767	4.38351e-05	2.20819e-05	0.00192656	0.263005	4.50399e-05	0.0617373	0.0010939	0.747058	0.261112	0.993641	0.288638	0.329714	0.00351964	0.052107	0.399359	0.000188592	0.000128122	0.00968893	0.420623	0.000269855	0.177089	0.0231127	0.999967	0.999964	0.996721	0.505167	0.509242	0.0148248	0.17847	0.593107
ENSG00000239557	AC092045.1	processed_pseudogene	human	3.5833	3.51405	3.56019	4.12192	4.54625	3.73314	3.42406	3.73933	3.06195	2.8211	2.85837	2.93818	4.33915	3.91153	3.54224	-0.317252	-0.810644	-0.127375	-0.0947573	0.0534528	-0.0552392	0.242258	0.856563	0.0747548	-0.454401	0.684635	0.205601	0.177375	-0.104677	0.0510681	1.08269	1.16478	1.1088	1.01315	0.973904	1.07992	1.00266	1.04352	1.09071	1.15146	1.19045	1.10511	0.910906	0.971463	1.01056	-0.293023	-0.695966	-0.114877	-0.0935274	0.0548851	-0.0511514	0.241617	0.820844	0.0685375	-0.394629	0.575104	0.186045	0.194723	-0.107752	0.0505344	0.769505	0.48645	0.908543	0.925485	0.95623	0.959205	0.809077	0.411735	0.945358	0.693117	0.565221	0.852409	0.845609	0.914193	0.959697	0.85728	NA	NA	0.959874	0.979091	NA	NA	NA	0.999964	NA	NA	NA	NA	NA	NA
ENSG00000163930	BAP1	protein_coding	human	1790.12	2098.23	1772.77	1961.69	2059.81	1810.78	1729.07	2123.19	1571.87	1841.77	1825.02	1558.27	1982.08	1825.19	1738.43	-0.117663	-0.0547358	0.0485904	-0.0398786	-0.0149236	0.0465575	0.0948094	0.0410928	-0.00279151	0.0989138	0.104638	0.182821	0.0563145	0.0635164	0.0969946	0.060346	0.062654	0.0659957	0.0579321	0.0617107	0.0705376	0.0548675	0.0596218	0.0755082	0.0594541	0.0656258	0.063866	0.0564441	0.0692365	0.0673425	-1.94981	-0.87362	0.736266	-0.688368	-0.241831	0.660037	1.72797	0.689225	-0.0369697	1.6637	1.59446	2.86258	0.997703	0.917383	1.44032	0.051199	0.382325	0.461569	0.491221	0.808911	0.50923	0.0839933	0.490682	0.970509	0.0961722	0.110833	0.0042021	0.318423	0.358942	0.149778	0.109481	0.562716	0.65601	0.651007	0.902263	0.703517	0.311305	0.999967	0.999964	0.209281	0.264525	0.0147486	0.501113	0.597929	0.300985
ENSG00000010318	PHF7	protein_coding	human	74.6454	81.6114	58.1798	71.7385	78.7808	56.9132	80.1284	95.7187	50.3602	89.8911	71.883	65.6075	84.6894	68.1846	62.0395	0.577646	0.466712	0.103481	0.316656	0.447313	-0.019192	-0.243484	-0.0197878	-0.123034	-0.0744228	-0.361441	-0.457448	0.161275	-0.463944	-0.324517	0.228827	0.222291	0.254243	0.238081	0.221637	0.263415	0.221651	0.202224	0.270663	0.206098	0.231927	0.238837	0.217222	0.240519	0.2581	2.52438	2.09956	0.407017	1.33003	2.01822	-0.0728586	-1.0985	-0.0978507	-0.454564	-0.361104	-1.55843	-1.91531	0.742445	-1.92893	-1.25733	0.0115902	0.0357679	0.683995	0.183507	0.0435683	0.941919	0.271986	0.922051	0.649423	0.718022	0.119132	0.0554525	0.457818	0.0537398	0.208634	0.0304464	0.0904644	0.824734	0.32045	0.112556	0.972989	NA	0.999967	0.999964	0.838064	0.278841	0.130852	0.635268	0.182375	0.38234
ENSG00000010319	SEMA3G	protein_coding	human	5.91461	8.221	6.42294	8.22366	8.78539	6.45441	6.31472	9.20399	5.24708	6.1953	6.71285	4.7861	9.13424	7.23373	6.75519	-0.623708	0.010712	-0.128684	0.191627	0.25343	-0.189049	0.831186	0.243214	-0.0602707	0.666107	-0.134744	0.510404	0.0929229	-0.440949	-0.370389	0.79554	0.739385	0.799614	0.673451	0.64712	0.764631	0.76435	0.691588	0.865851	0.833571	0.852603	0.907069	0.631812	0.71691	0.745065	-0.784006	0.0144877	-0.160933	0.284546	0.391628	-0.247242	1.08744	0.351675	-0.0696086	0.799101	-0.158039	0.562697	0.147074	-0.615069	-0.497123	0.433037	0.988441	0.872146	0.775992	0.695333	0.804721	0.276842	0.725082	0.944505	0.424232	0.874426	0.573642	0.883074	0.538509	0.619102	0.584845	0.993832	NA	0.863761	0.835377	NA	NA	NA	0.999964	0.606842	NA	0.727894	0.936862	NA	0.773447
ENSG00000114854	TNNC1	protein_coding	human	4.08469	5.19777	4.12284	5.25645	4.72152	3.18177	4.7583	5.38736	2.91928	4.67899	4.68826	3.70853	5.42734	3.30785	3.80365	-0.0650199	0.197	0.144823	0.444655	0.059908	-0.776956	0.529183	-0.135119	-0.924231	0.300367	-0.0552422	0.227596	-0.354415	-0.835384	-1.21627	0.934966	0.842689	0.953042	0.837942	0.870005	1.11403	0.865738	0.819925	1.15272	0.867663	0.89676	0.987837	0.815743	1.08358	1.04325	-0.0695425	0.233775	0.151959	0.530651	0.0688594	-0.69743	0.611251	-0.164794	-0.801786	0.346179	-0.061602	0.230399	-0.434469	-0.770947	-1.16585	0.944558	0.815159	0.879219	0.59566	0.945102	0.485534	0.541034	0.869106	0.422677	0.729208	0.95088	0.817782	0.663948	0.440738	0.243675	0.968795	0.893798	NA	0.734009	0.973041	NA	NA	NA	0.999964	NA	NA	0.898363	NA	NA	NA
ENSG00000010322	NISCH	protein_coding	human	746.091	957.247	776.399	834.99	955.399	792.687	654.229	972.755	651.274	755.833	788.067	611.904	847.832	801.918	698.076	-0.446143	-0.0867581	-0.107623	-0.291429	-0.00422027	-0.11355	0.171176	0.0817211	-0.0071294	0.39608	-0.0211932	0.355002	0.317781	-0.107423	0.187741	0.100945	0.103177	0.0968106	0.0927288	0.0938957	0.113638	0.0852303	0.0893212	0.101425	0.0961949	0.0925854	0.0894781	0.0769944	0.0988473	0.0979181	-4.41966	-0.840866	-1.11169	-3.14281	-0.0449464	-0.999224	2.00839	0.914913	-0.0702924	4.11748	-0.228904	3.96747	4.12732	-1.08676	1.91733	9.88569e-06	0.400423	0.266271	0.00167336	0.96415	0.317686	0.044602	0.360238	0.943961	3.83043e-05	0.818943	7.26381e-05	3.67016e-05	0.277144	0.0551959	4.732e-05	0.580351	0.461513	0.00577208	0.982617	0.529453	0.218909	0.999967	0.999964	0.000261646	0.914998	0.000385314	0.000269786	0.515124	0.141299
ENSG00000010327	STAB1	protein_coding	human	0.994108	0.821141	1.0453	1.31837	0.452301	1.84765	1.64807	0.670789	2.04511	1.21588	1.26028	1.33649	1.17812	1.73788	2.443	1.33657	0.575317	1.55364	1.7335	-0.82729	2.49591	0.429753	-1.42893	0.965548	-0.748777	1.00188	0.232628	-2.56958	3.37525	0.782719	2.13793	2.19777	2.10974	1.86645	3.01302	1.70602	1.53796	2.33848	1.43548	1.75523	1.76204	1.74953	1.95942	1.78174	1.29697	0.625171	0.261773	0.736414	0.928767	-0.274571	1.463	0.27943	-0.611052	0.672633	-0.426598	0.568591	0.132966	-1.3114	1.89436	0.603498	0.531859	0.793496	0.461479	0.35301	0.783646	0.143467	0.779915	0.541165	0.501181	0.669672	0.569634	0.89422	0.189722	0.0581778	0.546178	NA	NA	NA	NA	NA	NA	NA	NA	0.999964	NA	NA	NA	NA	NA	NA
ENSG00000168268	NT5DC2	protein_coding	human	1817.67	2058.44	1536.66	1932.41	2032.23	1624.19	1864.49	2215.04	1319.45	1978.86	1679.17	1483.18	2075.38	1745.88	1659.5	0.148337	0.110989	-0.143843	0.137203	0.164535	-0.0443042	0.00597483	0.0543885	0.0983989	-0.00136028	-0.253703	-0.275527	0.0585017	-0.206753	-0.171296	0.0634942	0.064296	0.0679063	0.060718	0.0663651	0.0817662	0.0553245	0.0590826	0.0823072	0.0593601	0.0643257	0.0644764	0.0577829	0.0786878	0.0757217	2.33622	1.72622	-2.11826	2.25968	2.47924	-0.54184	0.107996	0.92055	1.19551	-0.0229157	-3.94404	-4.27331	1.01244	-2.62751	-2.26217	0.0194797	0.0843073	0.0341529	0.0238409	0.0131663	0.587929	0.913999	0.357285	0.231888	0.981718	8.01217e-05	1.92596e-05	0.311328	0.00860123	0.0236867	0.0480754	0.183375	0.101498	0.0599584	0.0415262	0.762607	0.968583	0.999967	0.999964	0.990958	0.00075421	0.000113803	0.4938	0.0472143	0.0733769
ENSG00000168273	SMIM4	protein_coding	human	93.9571	110.608	84.3004	104.093	105.731	82.3609	93.3584	111.324	65.3566	98.8137	88.6036	75.1216	104.555	82.4322	81.3409	-0.0645435	0.00772657	-0.189821	0.0408156	-0.027435	-0.331837	0.121845	-0.0339023	-0.14137	0.107364	-0.195588	-0.108344	-0.0372354	-0.300522	-0.361168	0.204908	0.192277	0.219444	0.204372	0.19359	0.231839	0.203699	0.183358	0.246493	0.191586	0.2081	0.220998	0.19523	0.221874	0.233804	-0.314988	0.0401846	-0.865008	0.199712	-0.141717	-1.43133	0.598163	-0.184897	-0.573525	0.560398	-0.939872	-0.490251	-0.190726	-1.35447	-1.54475	0.75277	0.967946	0.387034	0.841706	0.887303	0.152336	0.549731	0.85331	0.566289	0.575208	0.347283	0.623956	0.84874	0.175586	0.122407	0.845981	0.98333	0.58882	0.908025	0.944298	0.330727	NA	0.999967	0.999964	0.737144	0.568336	0.768258	0.917108	0.393408	0.259495
ENSG00000163939	PBRM1	protein_coding	human	2136.74	2395.71	1952.82	2242.49	2253.59	1993.37	2162.36	2433.95	1748.29	2301.16	2104.18	1875.55	2273.93	2017.03	2005.17	0.145269	0.0769335	0.0808033	0.0981479	-0.00191208	0.075844	-0.0302055	-0.0777703	-0.00515949	-0.0328024	0.00512196	-0.0478052	-0.0687819	0.0803935	-0.0114462	0.0564374	0.0597376	0.0608871	0.0562896	0.0647989	0.0682194	0.0525742	0.060863	0.069843	0.0563203	0.0601278	0.057556	0.0592753	0.0714717	0.0661373	2.574	1.28786	1.3271	1.74363	-0.029508	1.11177	-0.57453	-1.27779	-0.0738727	-0.582427	0.0851846	-0.830585	-1.16038	1.12483	-0.173068	0.0100532	0.197796	0.184475	0.0812244	0.976459	0.266239	0.565609	0.201322	0.941112	0.560279	0.932115	0.406208	0.245894	0.260661	0.862598	0.0269653	0.351758	0.358789	0.16881	0.990095	0.475842	0.804633	0.999967	0.999964	0.725526	0.969279	0.585841	0.420018	0.496453	0.928715
ENSG00000252768	RNU6-856P	snRNA	human	1.29474	1.58094	1.46651	2.00244	1.52202	1.77265	1.64333	1.45705	1.56573	1.2318	1.41815	1.1655	1.89157	1.66797	2.07231	-0.464994	-0.35174	0.131347	0.580441	-0.301304	0.584748	1.06673	0.0481487	0.456278	0.148002	0.491694	0.613303	-0.854653	0.892459	0.0108252	1.71253	1.59672	1.60672	1.64236	1.64554	1.57032	1.70168	1.63718	1.55049	1.67899	1.59128	1.69911	1.67129	1.59605	1.6201	-0.271524	-0.220289	0.0817481	0.353419	-0.183103	0.372375	0.626869	0.0294096	0.294279	0.0881497	0.308992	0.360955	-0.511372	0.559168	0.0066818	0.785988	0.825646	0.934847	0.723774	0.854717	0.709614	0.530745	0.976538	0.768545	0.929758	0.757327	0.718133	0.60909	0.576047	0.994669	NA	NA	NA	NA	NA	NA	NA	NA	0.999964	NA	NA	NA	NA	NA	NA
ENSG00000221518	RNU6ATAC16P	snRNA	human	0.136856	0.371764	0.331123	0.31802	0.152193	0.131509	0.15897	0.217613	0.177629	0.198177	0.396122	0.186253	0.173057	0	0.149187	-0.703018	-0.0356436	0.457628	0.0699541	-1.00226	-0.569223	0.789963	-0.980163	-1.02734	0.720002	0.498337	1.17731	-1.04106	NA	-0.628535	4.08047	3.29138	3.39814	3.46483	4.08047	4.08047	4.08047	4.06602	4.08047	4.06582	3.16612	4.08047	4.08047	NA	4.08047	-0.172288	-0.0108294	0.13467	0.0201898	-0.245623	-0.139499	0.193596	-0.241062	-0.251771	0.177087	0.157397	0.288522	-0.255133	NA	-0.154035	0.863211	0.99136	0.892873	0.983892	0.805974	0.889056	0.846492	0.809507	0.801218	0.85944	0.874932	0.772947	0.79862	NA	0.877582	NA	NA	NA	NA	NA	NA	NA	NA	0.999964	NA	NA	NA	NA	NA	NA
ENSG00000163938	GNL3	protein_coding	human	2744.21	2774.08	2127.54	2850.63	2661.73	2122.59	3127.42	3023.78	1855.09	3079.68	2422.84	2388.57	3079.57	2318.07	2481.56	0.556662	0.230505	0.067654	0.490152	0.209877	-0.00234187	-0.0493854	-0.0193996	-0.0699783	-0.290763	-0.161301	-0.472294	-0.249163	-0.209424	-0.481201	0.0534544	0.0656285	0.0567921	0.0506661	0.0613762	0.0780622	0.044372	0.0633618	0.0783061	0.0602456	0.0631323	0.0512241	0.0517635	0.0785133	0.0732122	10.4138	3.51227	1.19126	9.67416	3.41953	-0.0300001	-1.11299	-0.306171	-0.89365	-4.8263	-2.55497	-9.22015	-4.81349	-2.66736	-6.57268	2.14523e-25	0.000444293	0.233552	3.88282e-22	0.000627302	0.976067	0.265714	0.759474	0.371509	1.39092e-06	0.0106198	2.96687e-20	1.48314e-06	0.00764487	4.94162e-11	6.47725e-24	0.0019679	0.422332	9.78266e-21	0.00287526	0.990285	0.567115	0.999967	0.999964	1.36289e-05	0.0455272	1.17263e-18	1.49363e-05	0.0430639	1.32167e-09
ENSG00000280904	AC104446.3	snoRNA	human	0	0	0	0	0	0	0	0	0	0	0	0	0	0	0	NA	NA	NA	NA	NA	NA	NA	NA	NA	NA	NA	NA	NA	NA	NA	NA	NA	NA	NA	NA	NA	NA	NA	NA	NA	NA	NA	NA	NA	NA	NA	NA	NA	NA	NA	NA	NA	NA	NA	NA	NA	NA	NA	NA	NA	NA	NA	NA	NA	NA	NA	NA	NA	NA	NA	NA	NA	NA	NA	NA	NA	NA	NA	NA	NA	NA	NA	NA	NA	NA	NA	NA	NA	NA	NA
ENSG00000252787	AC104446.1	snoRNA	human	0	0	0	0	0	0	0	0	0	0	0	0	0	0	0	NA	NA	NA	NA	NA	NA	NA	NA	NA	NA	NA	NA	NA	NA	NA	NA	NA	NA	NA	NA	NA	NA	NA	NA	NA	NA	NA	NA	NA	NA	NA	NA	NA	NA	NA	NA	NA	NA	NA	NA	NA	NA	NA	NA	NA	NA	NA	NA	NA	NA	NA	NA	NA	NA	NA	NA	NA	NA	NA	NA	NA	NA	NA	NA	NA	NA	NA	NA	NA	NA	NA	NA	NA	NA	NA
ENSG00000212493	SNORD19	snoRNA	human	5.22062	6.7738	5.635	7.35782	5.16716	5.65729	6.10761	5.43849	4.92882	5.49535	5.91617	4.58019	6.10132	4.5259	6.42456	-0.363464	-0.0701005	0.0579805	0.409801	-0.781986	-0.00115679	0.790957	-0.721868	-0.0601059	0.33909	0.126307	0.438378	-1.16109	0.784172	-0.403607	0.879802	0.790648	0.809543	0.713947	0.890838	0.826758	0.805422	0.913191	0.855191	0.885524	0.827502	0.916458	0.826063	0.950043	0.77007	-0.413121	-0.0886621	0.0716213	0.573994	-0.877809	-0.00139919	0.982041	-0.79049	-0.0702836	0.382926	0.152637	0.478339	-1.40557	0.825407	-0.524118	0.679518	0.92935	0.942903	0.565972	0.380048	0.998884	0.32608	0.429241	0.943968	0.701774	0.878685	0.632409	0.159853	0.409141	0.600197	0.793556	0.962518	NA	0.711607	0.576866	NA	NA	NA	0.999964	NA	NA	0.773622	NA	NA	0.759418
ENSG00000238862	SNORD19B	snoRNA	human	0	0	0	0	0	0	0	0	0	0	0	0	0	0	0	NA	NA	NA	NA	NA	NA	NA	NA	NA	NA	NA	NA	NA	NA	NA	NA	NA	NA	NA	NA	NA	NA	NA	NA	NA	NA	NA	NA	NA	NA	NA	NA	NA	NA	NA	NA	NA	NA	NA	NA	NA	NA	NA	NA	NA	NA	NA	NA	NA	NA	NA	NA	NA	NA	NA	NA	NA	NA	NA	NA	NA	NA	NA	NA	NA	NA	NA	NA	NA	NA	NA	NA	NA	NA	NA
ENSG00000222345	SNORD19C	snoRNA	human	12.2578	10.9765	11.1411	11.2051	11.4931	9.95835	10.6218	9.34672	8.50499	10.3713	9.39374	10.4817	9.68016	8.57457	8.38345	0.0914037	-0.617207	0.0127626	-0.378003	-0.429348	-0.402461	-0.452864	0.188509	-0.411291	-0.666812	0.634689	-0.0609588	-0.0216427	0.0334656	-0.0100476	0.573251	0.649022	0.609711	0.6066	0.593113	0.666967	0.592773	0.671422	0.68976	0.6318	0.678896	0.601607	0.625191	0.684462	0.699884	0.159448	-0.950981	0.0209321	-0.623151	-0.723888	-0.60342	-0.763975	0.28076	-0.596281	-1.05542	0.934884	-0.101327	-0.0346178	0.0488933	-0.014356	0.873316	0.341614	0.9833	0.533185	0.469134	0.546229	0.444882	0.778894	0.550987	0.291235	0.349848	0.919291	0.972384	0.961004	0.988546	0.925023	0.520693	0.992777	0.684885	0.658766	NA	NA	NA	0.999964	0.471456	NA	0.958635	0.986924	NA	0.99335
ENSG00000212452	SNORD69	snoRNA	human	12.9699	13.0801	12.3882	13.9507	12.1312	12.5795	13.6343	11.9244	11.6689	12.8413	12.2975	12.0553	12.8485	11.5922	13.1345	0.190314	-0.138862	0.240405	0.210777	-0.315708	0.230497	0.037986	-0.177856	-0.00884707	-0.288583	0.381682	0.0666675	-0.495785	0.550614	0.0330749	0.55225	0.584142	0.583175	0.53673	0.56713	0.590651	0.50996	0.579339	0.592711	0.551599	0.590241	0.560123	0.531139	0.581502	0.553599	0.344617	-0.237719	0.412234	0.392706	-0.556678	0.390242	0.0744882	-0.306999	-0.0149264	-0.523175	0.646655	0.119023	-0.933439	0.946882	0.0597452	0.730383	0.812099	0.680168	0.694537	0.577748	0.696358	0.940622	0.758844	0.988091	0.600853	0.517855	0.905257	0.350593	0.343699	0.952359	0.829583	0.891908	0.822283	0.808332	0.749896	NA	NA	NA	0.999964	0.756691	NA	0.950809	0.534929	NA	0.977371
ENSG00000016864	GLT8D1	protein_coding	human	657.566	779.046	689.303	697.753	741.635	689.395	563.907	712.713	589.357	630.433	667.152	563.599	634.789	632.234	594.636	-0.342046	-0.235715	0.00716485	-0.363143	-0.295141	-0.0561787	-0.00443586	-0.0588318	-0.0635552	0.142325	0.244007	0.365822	0.0992127	0.241291	0.317478	0.0855451	0.0872261	0.0864334	0.0823457	0.0832055	0.0997178	0.0843308	0.0852168	0.101516	0.0878632	0.0893307	0.0883731	0.0819666	0.0980957	0.0984316	-3.99843	-2.70235	0.0828944	-4.40998	-3.54713	-0.563377	-0.0526007	-0.690378	-0.626058	1.61985	2.7315	4.13952	1.2104	2.45975	3.22537	6.3764e-05	0.00688517	0.933935	1.03381e-05	0.000389446	0.573178	0.95805	0.489957	0.531277	0.105264	0.00630473	3.48038e-05	0.226124	0.0139033	0.00125811	0.000266909	0.0222079	0.967161	5.38539e-05	0.00187866	0.75201	0.984888	0.999967	0.999964	0.224212	0.0299534	0.0001971	0.396172	0.0679116	0.00653231
ENSG00000114902	SPCS1	protein_coding	human	1482.87	1570.73	1228.41	1467.94	1498.83	1234.45	1507.13	1632.14	1049.23	1606.13	1336.77	1261.79	1522.52	1279.31	1253.34	0.321519	0.101113	-0.0119259	0.11939	0.0642836	-0.0607988	-0.185251	-0.034139	-0.0489664	-0.185799	-0.111182	-0.317117	-0.0237961	-0.122608	-0.168722	0.0734007	0.079271	0.0790071	0.0746332	0.0760212	0.0952179	0.0615648	0.06608	0.091574	0.0662086	0.0715803	0.065964	0.0631811	0.0857718	0.0876189	4.38032	1.27553	-0.150947	1.59969	0.845601	-0.638523	-3.00905	-0.516632	-0.534719	-2.80626	-1.55324	-4.80743	-0.376634	-1.42946	-1.92563	1.18506e-05	0.20212	0.880018	0.109668	0.397775	0.523133	0.00262067	0.605413	0.592844	0.00501197	0.120365	1.52885e-06	0.706446	0.152871	0.0541506	5.61377e-05	0.356924	0.941115	0.214403	0.593439	0.713785	0.040319	0.999967	0.999964	0.0189027	0.280503	1.11025e-05	0.829186	0.361781	0.139185
ENSG00000114904	NEK4	protein_coding	human	1062.63	1231.1	1002.31	1077.81	1202.11	1004.1	1072.93	1374.61	934.422	1215.51	1145.24	989.399	1209.12	1118.71	1007.84	0.234711	0.259877	0.257484	0.0951758	0.282365	0.203559	-0.122474	0.023492	-0.0537823	0.0610376	-0.00120266	0.0394378	0.218334	-0.0759774	0.119561	0.0713591	0.0705752	0.0733081	0.0689591	0.0749537	0.0850847	0.0647638	0.0679022	0.0846625	0.0665693	0.0687952	0.0699334	0.0680281	0.0840617	0.0811411	3.28916	3.68228	3.51235	1.38018	3.76719	2.39243	-1.89109	0.345968	-0.635255	0.916903	-0.0174818	0.563933	3.20946	-0.903829	1.47349	0.00100486	0.000231161	0.000444161	0.167532	0.000165094	0.0167373	0.0586123	0.729367	0.525262	0.359193	0.986052	0.5728	0.00132984	0.366086	0.140619	0.00337398	0.00108812	0.00271195	0.298497	0.000868409	0.0680587	0.255122	0.999967	0.999964	0.542525	0.993927	0.727188	0.00641744	0.604295	0.287502
ENSG00000275956	AC104446.2	processed_pseudogene	human	0	0	0	0	0	0.527102	0	0	0.449377	0	0	0	0	0.533729	0.513999	NA	NA	NA	NA	NA	2.74242	NA	NA	2.28239	NA	NA	NA	NA	2.78513	2.68166	NA	NA	NA	NA	NA	2.85185	NA	NA	2.92468	NA	NA	NA	NA	2.78331	2.85352	NA	NA	NA	NA	NA	0.961629	NA	NA	0.780392	NA	NA	NA	NA	1.00065	0.939773	NA	NA	NA	NA	NA	0.336236	NA	NA	0.43516	NA	NA	NA	NA	0.316994	0.347334	NA	NA	NA	NA	NA	NA	NA	NA	0.999964	NA	NA	NA	NA	NA	NA
ENSG00000270941	AC006254.2	processed_pseudogene	human	0	0	0	0	0	0	0	0	0	0	0	0	0	0	0	NA	NA	NA	NA	NA	NA	NA	NA	NA	NA	NA	NA	NA	NA	NA	NA	NA	NA	NA	NA	NA	NA	NA	NA	NA	NA	NA	NA	NA	NA	NA	NA	NA	NA	NA	NA	NA	NA	NA	NA	NA	NA	NA	NA	NA	NA	NA	NA	NA	NA	NA	NA	NA	NA	NA	NA	NA	NA	NA	NA	NA	NA	NA	NA	NA	NA	NA	NA	NA	NA	NA	NA	NA	NA	NA
ENSG00000271137	AC006254.3	processed_pseudogene	human	0	0	0	0	0	0.165113	0	0	0.141278	0	0	0	0	0.167366	0.161583	NA	NA	NA	NA	NA	1.35433	NA	NA	0.896211	NA	NA	NA	NA	1.3971	1.29502	NA	NA	NA	NA	NA	4.08047	NA	NA	4.08047	NA	NA	NA	NA	4.08047	4.08047	NA	NA	NA	NA	NA	0.331905	NA	NA	0.219634	NA	NA	NA	NA	0.342386	0.31737	NA	NA	NA	NA	NA	0.739961	NA	NA	0.826156	NA	NA	NA	NA	0.732061	0.750963	NA	NA	NA	NA	NA	NA	NA	NA	0.999964	NA	NA	NA	NA	NA	NA
ENSG00000055957	ITIH1	protein_coding	human	0	0.1846	0.202873	0.185172	0.162733	0.165113	0.170448	0.357522	0.318907	0.170474	0.37069	0.186253	0.345393	0.308246	0.322181	NA	1.29666	1.41939	1.03172	0.921293	1.35433	0.789963	-0.394048	-0.0655588	1.07291	0.102733	1.17731	-0.0792795	0.43533	0.333251	NA	4.05588	4.08047	4.08047	4.08047	4.08047	4.08047	3.26893	3.40107	4.05584	3.22089	4.08047	3.31051	3.4801	3.4676	NA	0.3197	0.34785	0.252844	0.225781	0.331905	0.193596	-0.120543	-0.0192759	0.264534	0.0318959	0.288522	-0.0239478	0.125091	0.0961042	NA	0.749196	0.727953	0.800389	0.821372	0.739961	0.846492	0.904053	0.984621	0.791368	0.974555	0.772947	0.980894	0.900451	0.923438	NA	NA	NA	NA	NA	NA	NA	NA	0.999964	NA	NA	NA	NA	NA	NA
ENSG00000162267	ITIH3	protein_coding	human	0.369204	0.79354	0.518863	0.352552	0.335721	0.327071	0.35218	0.765891	0.454918	0.763027	0.889511	0.49961	0.318986	0.296364	0.31077	0.258769	1.61787	1.27228	0.0699548	-0.0404755	0.392563	-0.171807	-1.65752	-0.875564	1.39584	-0.330132	1.02796	-0.0792799	0.435329	0.33325	3.26654	2.5337	2.89508	3.33996	3.35916	3.47807	3.24726	2.5279	2.98991	2.48743	2.37349	2.88163	3.40488	3.52995	3.51304	0.0792181	0.63854	0.439464	0.0209448	-0.0120493	0.112868	-0.0529082	-0.655692	-0.292839	0.561158	-0.139091	0.356728	-0.0232842	0.123324	0.0948609	0.936859	0.523122	0.660325	0.98329	0.990386	0.910135	0.957805	0.512022	0.769645	0.57469	0.889378	0.721295	0.981424	0.90185	0.924425	NA	NA	NA	NA	NA	NA	NA	NA	0.999964	NA	NA	NA	NA	NA	NA
ENSG00000055955	ITIH4	protein_coding	human	3.77089	5.43293	4.00017	3.93515	4.19106	3.46024	1.32455	2.80701	1.46326	2.53264	2.85393	1.66603	1.47148	1.2489	1.1192	-2.07447	-0.865305	-1.29815	-2.26216	-2.05831	-2.38355	-0.168058	-1.19856	-1.08741	1.24689	-0.43735	0.787728	0.228506	-0.327068	-0.125643	1.1459	0.911748	1.01908	1.12849	1.03548	1.2489	1.72659	1.25853	1.61381	1.37668	1.22642	1.51329	1.57449	1.71183	1.8946	-1.81034	-0.949061	-1.27385	-2.0046	-1.98778	-1.90852	-0.0973353	-0.952355	-0.673815	0.905721	-0.356608	0.520539	0.14513	-0.191064	-0.0663165	0.0702433	0.342589	0.202717	0.0450063	0.0468363	0.0563243	0.92246	0.340917	0.500429	0.365084	0.721385	0.602688	0.884608	0.848476	0.947126	0.142852	0.521654	NA	0.103321	NA	NA	NA	NA	0.999964	NA	NA	NA	NA	NA	NA
ENSG00000243696	AC006254.1	protein_coding	human	8.04897	11.8765	9.72773	8.47145	13.2425	8.2211	4.02804	12.1451	5.82283	6.88295	8.72127	5.64112	8.70449	8.37132	4.34539	-1.52588	-0.364581	-0.419187	-1.54207	0.0326768	-1.12634	-0.0168172	0.395886	-0.714227	1.17151	-0.0400075	1.12217	1.59884	-1.14957	0.425118	0.809586	0.588114	0.660133	0.734687	0.559805	0.72858	1.0734	0.58603	0.832216	0.841481	0.688467	0.93722	0.73047	0.723718	0.961603	-1.88477	-0.619915	-0.635004	-2.09894	0.0583717	-1.54594	-0.0156672	0.675538	-0.858223	1.3922	-0.058111	1.19734	2.18879	-1.58843	0.442093	0.0594614	0.535313	0.525426	0.0358218	0.953453	0.122119	0.9875	0.499334	0.390769	0.163862	0.95366	0.231173	0.0286124	0.11219	0.658422	0.123901	0.699725	0.709536	0.0850777	0.977803	NA	NA	NA	0.999964	0.312614	NA	0.396427	NA	NA	NA
ENSG00000239799	ITIH4-AS1	lncRNA	human	0	0	0	0	0	0	0	0	0	0	0	0	0	0	0	NA	NA	NA	NA	NA	NA	NA	NA	NA	NA	NA	NA	NA	NA	NA	NA	NA	NA	NA	NA	NA	NA	NA	NA	NA	NA	NA	NA	NA	NA	NA	NA	NA	NA	NA	NA	NA	NA	NA	NA	NA	NA	NA	NA	NA	NA	NA	NA	NA	NA	NA	NA	NA	NA	NA	NA	NA	NA	NA	NA	NA	NA	NA	NA	NA	NA	NA	NA	NA	NA	NA	NA	NA	NA	NA
ENSG00000272573	MUSTN1	protein_coding	human	0.480061	0.920292	0.871332	0.652812	1.26177	0.884091	0.469756	1.55124	1.01061	0.706684	1.09976	0.685042	1.23735	1.40136	0.855302	-0.646503	0.806326	1.03779	0.0234704	1.47107	1.00597	0.682311	0.641096	-0.0394017	1.4666	0.210946	1.69734	1.46853	-0.464877	0.985646	2.77842	2.07949	2.04593	2.38402	1.89057	2.28636	2.74349	1.65907	1.97905	2.34272	1.80152	2.29593	1.89668	1.86439	2.29444	-0.232687	0.387752	0.507245	0.00984489	0.778106	0.43999	0.248701	0.386419	-0.0199094	0.626025	0.117093	0.739281	0.774263	-0.249345	0.429581	0.816004	0.698199	0.611983	0.992145	0.436507	0.659944	0.803592	0.699187	0.984116	0.531298	0.906786	0.459737	0.438775	0.803094	0.667501	NA	NA	NA	NA	NA	NA	NA	NA	0.999964	NA	NA	NA	NA	NA	NA
ENSG00000248592	STIMATE-MUSTN1	protein_coding	human	3.17966	3.95822	1.90942	3.59586	3.4918	2.74394	4.95427	5.96494	2.80124	5.39705	3.92832	3.18622	5.4478	4.38746	4.42518	1.68749	1.89189	0.777422	1.81904	1.66848	1.51484	0.159813	-0.238834	0.743624	0.255719	-1.12261	-0.901561	-0.124073	-0.149657	-0.291319	1.17778	1.07566	1.4494	1.10572	1.09004	1.2346	0.906634	0.80567	1.23191	0.873761	1.07619	1.18711	0.834475	0.940404	0.962421	1.43277	1.75883	0.536376	1.64511	1.53066	1.22699	0.176271	-0.296442	0.603636	0.292665	-1.04313	-0.759461	-0.148684	-0.159142	-0.302694	0.151924	0.0786071	0.591699	0.0999463	0.125853	0.219828	0.860081	0.766893	0.546086	0.769779	0.296887	0.447577	0.881803	0.873557	0.762123	0.267072	NA	NA	0.199607	NA	NA	NA	NA	0.999964	NA	NA	NA	NA	NA	NA
ENSG00000213533	STIMATE	protein_coding	human	31.8672	39.1439	29.6852	34.1745	38.1097	32.6408	32.5836	44.1341	28.7576	37.1364	34.5583	28.203	38.7211	36.6314	33.062	0.103654	0.296257	0.101554	0.117252	0.297842	0.289526	0.0301743	0.00271912	0.190784	0.22971	-0.193436	0.0130372	0.213763	-0.00657354	0.18396	0.354977	0.345561	0.407281	0.353854	0.325376	0.353034	0.348476	0.316876	0.399341	0.339668	0.394883	0.405117	0.32428	0.323509	0.351449	0.292002	0.857322	0.249345	0.331358	0.91538	0.820109	0.0865892	0.00858103	0.477747	0.676277	-0.489856	0.0321814	0.659193	-0.0203195	0.523434	0.770285	0.391267	0.803094	0.740374	0.359992	0.412154	0.930998	0.993153	0.63283	0.498865	0.624236	0.974327	0.509772	0.983789	0.600672	0.857777	0.571728	0.897473	0.84095	0.556942	0.621321	NA	0.999967	0.999964	0.674517	0.797863	0.987419	0.680181	0.993144	0.759758
ENSG00000275789	MIR8064	miRNA	human	0.473311	0.499071	0.458032	0.84828	0.615034	0.656767	0.704552	0.513413	0.509345	0.376839	0.369677	0.355069	0.862873	0.667874	0.863461	-0.528193	-0.421635	-0.330331	0.844287	0.00531183	0.527441	1.40267	0.420338	0.861036	0.135202	0.102848	0.215541	-0.801378	0.518877	-0.318444	2.98271	2.93581	3.01927	2.42652	2.53805	2.69944	2.54149	2.68405	2.87759	3.14616	3.224	3.25577	2.24951	2.48192	2.41992	-0.177085	-0.143618	-0.109408	0.347942	0.00209288	0.195389	0.551908	0.156606	0.299221	0.0429737	0.0319007	0.0662027	-0.356245	0.209063	-0.131593	0.859442	0.885802	0.912879	0.727884	0.99833	0.845088	0.581012	0.875555	0.764771	0.965723	0.974551	0.947216	0.721657	0.834399	0.895306	NA	NA	NA	NA	NA	NA	NA	NA	0.999964	NA	NA	NA	NA	NA	NA
ENSG00000279144	AC099667.1	TEC	human	1.31433	2.14152	2.11438	2.0731	2.21773	1.81428	1.63637	2.65897	2.09476	1.67426	2.48977	1.70195	2.54996	2.23284	2.09097	-0.562834	0.589498	0.911219	0.544649	0.618006	0.533899	1.11274	0.00538933	-0.365947	1.16194	0.297031	1.47579	0.104654	-0.072791	0.00649279	1.70991	1.43714	1.3304	1.35787	1.31456	1.50405	1.54376	1.2741	1.34069	1.63351	1.2884	1.51702	1.20913	1.33695	1.38386	-0.329159	0.410189	0.684923	0.401104	0.470123	0.354973	0.720798	0.00422992	-0.272953	0.711316	0.230543	0.972817	0.0865535	-0.0544457	0.00469178	0.742035	0.681668	0.493392	0.688343	0.638267	0.72261	0.471034	0.996625	0.784889	0.476888	0.81767	0.330644	0.931026	0.95658	0.996257	NA	NA	NA	NA	NA	NA	NA	NA	0.999964	NA	NA	NA	NA	NA	NA
ENSG00000163935	SFMBT1	protein_coding	human	509.266	597.218	468.911	552.322	570.984	484.059	529.684	639.847	425.478	570.374	525.381	448.302	590.958	517.157	500.014	0.13237	0.189964	0.0891246	0.174111	0.156274	0.114584	0.0585402	-0.0325872	0.0252563	0.0931844	-0.0994815	-0.0265336	0.013208	-0.0392772	-0.0491385	0.093532	0.0916915	0.100617	0.0915213	0.0911201	0.105495	0.0878774	0.0848303	0.108208	0.0875775	0.0951014	0.0974104	0.0860134	0.0989403	0.100505	1.41524	2.07178	0.885779	1.90242	1.71504	1.08615	0.666157	-0.384145	0.233404	1.06402	-1.04606	-0.272389	0.153557	-0.396979	-0.488918	0.156999	0.0382863	0.375737	0.0571169	0.0863383	0.277411	0.505311	0.700871	0.815447	0.287319	0.295534	0.785323	0.877959	0.691383	0.6249	0.274458	0.095622	0.578398	0.126342	0.194793	0.487739	0.765634	0.999967	0.999964	0.466815	0.513439	0.877973	0.933911	0.845765	0.77768
ENSG00000272305	AC096887.1	protein_coding	human	4.42794	6.94085	4.04973	4.82804	5.0212	4.87808	3.91952	6.56172	3.64677	5.81612	5.31999	3.24917	4.4366	4.5218	4.33921	-0.321206	0.530671	-0.402256	-0.259304	-0.260981	0.0848324	0.0758812	-0.7848	0.485207	0.879413	-0.926219	-0.0641407	0.0290967	0.348327	0.35371	0.948508	0.763597	0.984938	0.899688	0.89408	0.924515	0.949769	0.769061	1.00602	0.805468	0.851925	1.04495	0.909034	0.928494	0.934284	-0.338644	0.694962	-0.408408	-0.288216	-0.291899	0.0917587	0.0798944	-1.02047	0.482304	1.0918	-1.08721	-0.0613813	0.0320084	0.375153	0.378589	0.734878	0.487079	0.682974	0.773181	0.770363	0.92689	0.936321	0.307508	0.62959	0.274919	0.276946	0.951056	0.974465	0.707547	0.704993	0.832832	0.658383	NA	0.862006	0.881648	NA	NA	NA	0.999964	0.45269	NA	NA	NA	NA	NA
ENSG00000280417	AC096887.2	TEC	human	36.268	40.6167	32.389	39.518	39.2897	31.6682	35.3471	39.21	24.9329	36.151	32.2046	28.7996	38.1437	30.3228	30.6368	-0.0689689	-0.136834	-0.2	-0.00951587	-0.14201	-0.343764	0.0764033	-0.00234768	-0.144025	-0.0327562	-0.0601586	-0.114626	-0.100416	-0.199952	-0.323795	0.338824	0.316531	0.357964	0.327952	0.330542	0.368084	0.33203	0.318617	0.392672	0.320244	0.34352	0.365869	0.329721	0.36952	0.366316	-0.203553	-0.432293	-0.558715	-0.0290161	-0.429627	-0.933928	0.230109	-0.00736835	-0.366783	-0.102285	-0.175124	-0.313297	-0.304548	-0.541112	-0.883922	0.838702	0.665529	0.576356	0.976852	0.667467	0.350341	0.818007	0.994121	0.713781	0.91853	0.860982	0.754055	0.760711	0.588431	0.376738	0.903483	0.798436	0.74886	0.98707	0.817028	0.561343	NA	0.999967	0.999964	0.960151	0.936134	0.858106	0.863757	0.780708	0.571737
ENSG00000242142	SERBP1P3	processed_pseudogene	human	0	0	0	0	0	0	0	0	0	0	0	0	0	0	0	NA	NA	NA	NA	NA	NA	NA	NA	NA	NA	NA	NA	NA	NA	NA	NA	NA	NA	NA	NA	NA	NA	NA	NA	NA	NA	NA	NA	NA	NA	NA	NA	NA	NA	NA	NA	NA	NA	NA	NA	NA	NA	NA	NA	NA	NA	NA	NA	NA	NA	NA	NA	NA	NA	NA	NA	NA	NA	NA	NA	NA	NA	NA	NA	NA	NA	NA	NA	NA	NA	NA	NA	NA	NA	NA
ENSG00000163933	RFT1	protein_coding	human	671.381	723.766	572.317	725.944	707.198	614.627	734.11	776.071	532.494	733.685	628.156	581.964	773.859	655.718	670.333	0.298329	0.128804	0.0444515	0.33059	0.153751	0.182356	0.0493163	0.025789	0.136911	-0.133682	-0.0833743	-0.237372	-0.145897	0.0304903	-0.138203	0.0864741	0.0859764	0.0928665	0.0838915	0.0879872	0.0989906	0.0784556	0.0802291	0.100253	0.0802337	0.0870773	0.0883845	0.0803812	0.0944711	0.0923115	3.44992	1.49814	0.47866	3.94068	1.74743	1.84215	0.628589	0.321442	1.36565	-1.66616	-0.957475	-2.68567	-1.81507	0.322747	-1.49713	0.000560758	0.134098	0.63218	8.1251e-05	0.0805631	0.0654533	0.529618	0.747876	0.172048	0.0956824	0.338328	0.00723841	0.0695136	0.746887	0.134359	0.00198282	0.263059	0.788675	0.00036385	0.184939	0.184767	0.781273	0.999967	0.999964	0.208526	0.559912	0.0236353	0.167438	0.879634	0.278196
ENSG00000163932	PRKCD	protein_coding	human	631.047	771.429	619.899	682.381	727.977	649.337	558.639	732.009	523.596	633.141	622.646	507.646	644.366	614.102	575.188	-0.3185	-0.121056	-0.164123	-0.27696	-0.199105	-0.0912678	0.0588016	-0.0768422	0.0716413	0.233431	-0.0419722	0.171118	0.109072	0.10966	0.195425	0.0880878	0.0849936	0.0885871	0.0846479	0.0854792	0.102136	0.0860105	0.0819482	0.103242	0.0852241	0.0865854	0.0907922	0.0836029	0.0998832	0.100312	-3.61571	-1.4243	-1.85267	-3.2719	-2.32928	-0.893587	0.683656	-0.937692	0.693917	2.73903	-0.484749	1.88472	1.30465	1.09788	1.94817	0.000299529	0.15436	0.0639295	0.00106826	0.019844	0.371543	0.494192	0.348403	0.487735	0.0061621	0.627854	0.0594673	0.192013	0.272257	0.0513944	0.00111562	0.293353	0.16494	0.00385139	0.0586963	0.582613	0.758768	0.999967	0.999964	0.0225104	0.799788	0.138343	0.35497	0.509428	0.133593
ENSG00000286531	AC097015.1	lncRNA	human	0.518959	0	0	0.153878	0.162733	0	0.648114	0.169619	0	0.538472	0	0.441575	0.3138	0.14088	0.133614	2.64784	NA	NA	1.03172	0.921293	NA	-1.60561	1.0595	NA	-2.75136	NA	-2.17396	-0.07928	-0.526457	-0.628535	2.8124	NA	NA	4.08047	4.08047	NA	2.43953	4.08047	NA	2.71142	NA	2.92601	3.42486	4.08047	4.08047	0.941489	NA	NA	0.252844	0.225781	NA	-0.658164	0.259651	NA	-1.01473	NA	-0.742977	-0.0231484	-0.129019	-0.154035	0.346454	NA	NA	0.800389	0.821372	NA	0.510433	0.795133	NA	0.310235	NA	0.457495	0.981532	0.897343	0.877582	NA	NA	NA	NA	NA	NA	NA	NA	NA	NA	NA	NA	NA	NA	NA
ENSG00000163931	TKT	protein_coding	human	43434.7	48187.1	43259.5	46079.5	47373.7	44551.3	36485.8	41156.8	35485.1	37813.3	38138.3	34488.4	39495.8	38615.2	37596.8	-0.395197	-0.512958	-0.193873	-0.416371	-0.459161	-0.17108	-0.00418104	0.0552878	0.0219366	-0.0817681	0.320343	0.218058	-0.0113266	0.289959	0.255601	0.0459484	0.0489386	0.0473711	0.0443606	0.0498004	0.0632257	0.0348461	0.0406349	0.0584561	0.0405417	0.0418167	0.0403319	0.0385198	0.058471	0.0553602	-8.60088	-10.4817	-4.09264	-9.38606	-9.22002	-2.70586	-0.119986	1.3606	0.375267	-2.01689	7.66066	5.40661	-0.294046	4.95903	4.61706	7.91082e-18	1.04895e-25	4.26483e-05	6.22861e-21	2.97039e-20	0.00681275	0.904494	0.173641	0.707462	0.0437069	1.84983e-14	6.42303e-08	0.768723	7.08475e-07	3.8922e-06	1.3847e-16	5.27362e-24	0.00034529	1.42072e-19	1.12939e-18	0.0342748	0.96514	0.999967	0.999964	0.113455	1.00783e-12	5.94916e-07	0.868786	1.72291e-05	4.0395e-05
ENSG00000272886	DCP1A	protein_coding	human	907.927	1085.83	966.061	960.435	1084.03	942.792	881.493	1183.23	906.602	993.126	1050.7	883.527	1049.48	1020.39	910.047	0.000271758	0.117742	0.35143	-0.0257246	0.200542	0.228966	-0.00875127	0.0835574	-0.122808	0.153407	0.234769	0.367726	0.257131	0.0310126	0.265263	0.0763172	0.0739384	0.0765892	0.0733565	0.0794122	0.0833997	0.0724176	0.0734245	0.0835902	0.0728804	0.073328	0.0760975	0.0746498	0.0844773	0.0810009	0.0035609	1.59243	4.5885	-0.350679	2.52533	2.7454	-0.120845	1.138	-1.46917	2.10491	3.20163	4.8323	3.4445	0.367111	3.27482	0.997159	0.111288	4.46446e-06	0.725829	0.0115588	0.00604371	0.903814	0.255119	0.141787	0.0352987	0.00136655	1.34966e-06	0.000572114	0.713536	0.00105729	0.998477	0.228259	4.61537e-05	0.830435	0.0371912	0.0312897	0.964691	0.999967	0.999964	0.0955148	0.00847226	9.89992e-06	0.00310999	0.860543	0.00564574
ENSG00000274967	AC112218.2	misc_RNA	human	0	0	0.202873	0	0	0	0	0	0.177629	0	0.21295	0.186253	0	0	0	NA	NA	1.41939	NA	NA	NA	NA	NA	-1.02734	NA	1.55757	1.17731	NA	NA	NA	NA	NA	4.08047	NA	NA	NA	NA	NA	4.08047	NA	4.08047	4.08047	NA	NA	NA	NA	NA	0.34785	NA	NA	NA	NA	NA	-0.251771	NA	0.381713	0.288522	NA	NA	NA	NA	NA	0.727953	NA	NA	NA	NA	NA	0.801218	NA	0.702674	0.772947	NA	NA	NA	NA	NA	NA	NA	NA	NA	NA	NA	0.999964	NA	NA	NA	NA	NA	NA
ENSG00000157388	CACNA1D	protein_coding	human	524.094	551.002	536.547	569.983	556.218	578.57	345.278	320.968	385.781	312.562	341.364	335.309	356.07	387.286	403.117	-1.04438	-1.46839	-0.677493	-0.964605	-1.25705	-0.486682	0.0969327	0.212872	0.189777	-0.388406	0.792232	0.383575	-0.261596	0.772454	0.487692	0.108188	0.110935	0.107759	0.107325	0.108124	0.121061	0.11319	0.118366	0.122179	0.117338	0.115713	0.112544	0.114294	0.123678	0.123379	-9.65332	-13.2366	-6.28711	-8.98774	-11.626	-4.02014	0.856368	1.79842	1.55327	-3.31015	6.84655	3.40821	-2.2888	6.24567	3.95278	4.75912e-22	5.39679e-40	3.23431e-10	2.52367e-19	3.04072e-31	5.81646e-05	0.391794	0.0721103	0.120358	0.000932461	7.56547e-12	0.000653909	0.0220911	4.21998e-10	7.72483e-05	1.14475e-20	6.03816e-38	7.53469e-09	5.18131e-18	2.64557e-29	0.000655782	0.677232	0.989456	0.999964	0.00441752	2.95326e-10	0.0027958	0.0680309	2.09724e-08	0.000570633
ENSG00000207109	SNORD38C	snoRNA	human	0.629761	1.23018	0.989922	1.13377	1.97059	1.41803	0.765055	2.25899	1.3286	0.834705	1.19377	0.664397	2.09268	2.2713	1.5199	-1.22457	0.358569	0.423726	0.435727	1.53678	1.15783	1.66803	1.21647	0.730148	1.64087	0.062378	1.65607	1.12336	-0.382815	0.728855	2.37962	1.71823	1.90775	1.81862	1.41306	1.62752	2.30699	1.3149	1.67348	2.14217	1.77187	2.4331	1.37786	1.26473	1.60605	-0.514607	0.208685	0.222108	0.239592	1.08756	0.711407	0.723033	0.92514	0.436306	0.765983	0.0352046	0.680639	0.815296	-0.302686	0.453819	0.606828	0.834694	0.82423	0.810647	0.27679	0.476832	0.469659	0.354893	0.662615	0.443686	0.971917	0.4961	0.414903	0.762129	0.649959	NA	NA	NA	NA	NA	NA	NA	NA	0.999964	NA	NA	NA	NA	NA	NA
ENSG00000212608	AC112218.1	snoRNA	human	0	0	0	0	0	0	0	0	0	0	0	0	0	0	0	NA	NA	NA	NA	NA	NA	NA	NA	NA	NA	NA	NA	NA	NA	NA	NA	NA	NA	NA	NA	NA	NA	NA	NA	NA	NA	NA	NA	NA	NA	NA	NA	NA	NA	NA	NA	NA	NA	NA	NA	NA	NA	NA	NA	NA	NA	NA	NA	NA	NA	NA	NA	NA	NA	NA	NA	NA	NA	NA	NA	NA	NA	NA	NA	NA	NA	NA	NA	NA	NA	NA	NA	NA	NA	NA
ENSG00000227224	AC092035.1	processed_pseudogene	human	0	0	0	0	0	0	0	0	0	0	0	0	0	0	0	NA	NA	NA	NA	NA	NA	NA	NA	NA	NA	NA	NA	NA	NA	NA	NA	NA	NA	NA	NA	NA	NA	NA	NA	NA	NA	NA	NA	NA	NA	NA	NA	NA	NA	NA	NA	NA	NA	NA	NA	NA	NA	NA	NA	NA	NA	NA	NA	NA	NA	NA	NA	NA	NA	NA	NA	NA	NA	NA	NA	NA	NA	NA	NA	NA	NA	NA	NA	NA	NA	NA	NA	NA	NA	NA
ENSG00000251987	AC005905.1	snoRNA	human	0	0	0	0	0	0	0	0	0	0	0	0	0	0	0	NA	NA	NA	NA	NA	NA	NA	NA	NA	NA	NA	NA	NA	NA	NA	NA	NA	NA	NA	NA	NA	NA	NA	NA	NA	NA	NA	NA	NA	NA	NA	NA	NA	NA	NA	NA	NA	NA	NA	NA	NA	NA	NA	NA	NA	NA	NA	NA	NA	NA	NA	NA	NA	NA	NA	NA	NA	NA	NA	NA	NA	NA	NA	NA	NA	NA	NA	NA	NA	NA	NA	NA	NA	NA	NA
ENSG00000271916	AC012467.1	lncRNA	human	0.520797	0.0922998	0.81015	0.307756	0.488198	0.211506	0.790446	0.602809	0.889796	0.625785	0.929656	1.1879	0.787218	0.637672	0.474835	2.65	0.766694	3.36153	1.80861	2.39566	1.35433	-0.80304	1.61262	-2.00775	-1.84418	2.57893	0.710501	0.590307	-1.03292	-0.456417	3.04489	4.0717	2.42055	3.7665	3.10247	4.08047	2.41448	2.69927	2.23526	2.61619	2.19773	1.94601	2.44669	2.67438	3.01215	0.870311	0.188298	1.38875	0.480182	0.772181	0.331905	-0.332593	0.597428	-0.898216	-0.70491	1.17346	0.365107	0.241268	-0.386227	-0.151526	0.38413	0.850643	0.16491	0.631098	0.440007	0.739961	0.739442	0.550221	0.36907	0.480866	0.240613	0.715031	0.809347	0.699329	0.879561	NA	NA	NA	NA	NA	NA	NA	NA	0.999964	NA	NA	NA	NA	NA	NA
ENSG00000016391	CHDH	protein_coding	human	621.047	631.322	520.759	655.447	609.532	517.486	617.662	576.676	402.633	593.455	492.664	489.681	604.093	469.876	511.982	0.0775828	-0.287862	-0.249552	0.0451184	-0.29814	-0.340724	-0.015611	-0.00906387	-0.0922346	-0.329648	0.039473	-0.310579	-0.312104	-0.0410368	-0.375468	0.0862953	0.0898873	0.099741	0.0837902	0.0921909	0.105489	0.0816723	0.0927783	0.117285	0.0873532	0.101473	0.0980578	0.0878509	0.109104	0.101716	0.899038	-3.20247	-2.502	0.538468	-3.23394	-3.22995	-0.191142	-0.0976939	-0.786416	-3.77373	0.389001	-3.1673	-3.55266	-0.376124	-3.69133	0.368633	0.00136253	0.0123494	0.590254	0.00122094	0.00123812	0.848414	0.922175	0.431624	0.000160823	0.697275	0.00153861	0.000381361	0.706825	0.000223083	0.522069	0.00535385	0.0448113	0.730051	0.00518526	0.00868562	0.939818	0.999967	0.999964	0.000943826	0.844706	0.0060134	0.00217285	0.856246	0.00145
ENSG00000056736	IL17RB	protein_coding	human	123.714	111.979	92.5329	133.02	113.293	94.3319	126.862	94.2309	64.2712	107.156	76.2031	88.616	116.533	79.21	97.0643	0.116784	-0.61995	-0.589476	0.139615	-0.479965	-0.594077	0.0399342	0.141144	-0.00610339	-0.699299	0.0356355	-0.689118	-0.588495	-0.111429	-0.721847	0.180575	0.20395	0.214771	0.175668	0.188865	0.214098	0.170446	0.211262	0.245771	0.197158	0.238254	0.210435	0.180915	0.220482	0.205584	0.646734	-3.03972	-2.74467	0.794769	-2.54132	-2.7748	0.234292	0.668098	-0.0248337	-3.54689	0.14957	-3.27473	-3.25287	-0.505389	-3.5112	0.517804	0.002368	0.00605709	0.426748	0.0110436	0.00552361	0.814758	0.504071	0.980188	0.000389811	0.881104	0.00105764	0.00114244	0.613286	0.00044609	0.662374	0.00871966	0.0250412	0.593223	0.0357598	0.0290653	0.925804	0.999967	0.999964	0.00203949	0.945507	0.00429776	0.00564584	0.797877	0.0026703
ENSG00000271976	AC012467.2	lncRNA	human	115.256	118.96	96.3863	111.872	116.151	95.6443	106.125	112.67	74.5595	112.361	93.2245	91.1023	105.873	89.9433	86.6227	0.0879422	-0.221546	-0.241113	-0.193597	-0.196751	-0.332425	-0.2646	0.0258806	-0.0924045	-0.273545	-0.0177813	-0.31265	0.0277261	-0.133415	-0.129979	0.181752	0.182827	0.210302	0.18848	0.182228	0.217601	0.187392	0.184601	0.245978	0.181299	0.212468	0.210887	0.190791	0.218728	0.226134	0.483859	-1.21178	-1.14651	-1.02715	-1.0797	-1.52768	-1.41201	0.140197	-0.375661	-1.5088	-0.0836893	-1.48254	0.145322	-0.609959	-0.574788	0.628486	0.225598	0.251585	0.304352	0.280277	0.126592	0.157946	0.888504	0.707169	0.131349	0.933303	0.138195	0.884457	0.541889	0.565435	0.752544	0.387564	0.44393	0.467934	0.471123	0.292391	NA	0.999967	0.999964	0.264943	0.969601	0.269946	0.937796	0.747465	0.733449
ENSG00000113812	ACTR8	protein_coding	human	702.936	826.418	634.699	754.377	785.115	641.015	708.438	863.826	540.603	772.738	698.424	593.887	787.698	668.647	642.341	0.069628	0.135156	-0.0324845	0.0835767	0.0829336	-0.0677682	0.0301925	-0.0509164	-0.0354501	0.101059	-0.166487	-0.0856739	0.0308705	-0.148346	-0.14028	0.0880247	0.0842562	0.0895131	0.0822043	0.0856606	0.0978933	0.0784643	0.0763712	0.0962137	0.0794115	0.0813643	0.0860259	0.0758862	0.0915234	0.0899372	0.791005	1.60411	-0.362902	1.01669	0.968164	-0.692266	0.384793	-0.666697	-0.368451	1.2726	-2.04619	-0.995907	0.4068	-1.62086	-1.55975	0.428941	0.108691	0.716678	0.309299	0.332962	0.48877	0.700391	0.504966	0.712537	0.203159	0.0407375	0.319295	0.684155	0.105048	0.118819	0.580886	0.224288	0.845859	0.473249	0.529489	0.687395	0.874926	0.999967	0.999964	0.365595	0.128357	0.498836	0.813532	0.284157	0.253995
ENSG00000113811	SELENOK	protein_coding	human	417.67	441.521	353.689	413.306	431.935	385.359	395.189	434.308	309.94	420.294	354.595	336.99	405.998	378.071	361.788	0.112311	-0.129448	-0.179613	-0.106838	-0.0934305	0.0103902	-0.20235	0.0374938	0.189601	-0.206206	-0.0490911	-0.275343	0.0445768	0.106391	0.127887	0.109781	0.10706	0.115979	0.105934	0.109532	0.117722	0.103483	0.103437	0.121008	0.103874	0.110877	0.113972	0.103249	0.114348	0.111963	1.02305	-1.20911	-1.54867	-1.00854	-0.853001	0.0882601	-1.95539	0.362479	1.56684	-1.98516	-0.442754	-2.41588	0.43174	0.930409	1.14223	0.306285	0.22662	0.12146	0.313197	0.393659	0.92967	0.0505376	0.716994	0.117151	0.0471269	0.657944	0.0156971	0.665931	0.35216	0.253359	0.457108	0.388939	0.265655	0.477229	0.589374	0.966744	0.23365	0.999967	0.999964	0.120676	0.81914	0.0459602	0.801526	0.591459	0.437424
ENSG00000288029	AC115282.2	lncRNA	human	0	0	0	0	0	0	0	0	0	0	0	0	0	0	0	NA	NA	NA	NA	NA	NA	NA	NA	NA	NA	NA	NA	NA	NA	NA	NA	NA	NA	NA	NA	NA	NA	NA	NA	NA	NA	NA	NA	NA	NA	NA	NA	NA	NA	NA	NA	NA	NA	NA	NA	NA	NA	NA	NA	NA	NA	NA	NA	NA	NA	NA	NA	NA	NA	NA	NA	NA	NA	NA	NA	NA	NA	NA	NA	NA	NA	NA	NA	NA	NA	NA	NA	NA	NA	NA
ENSG00000242983	CABYRP1	processed_pseudogene	human	0	0	0	0	0	0	0	0	0	0	0	0	0	0	0	NA	NA	NA	NA	NA	NA	NA	NA	NA	NA	NA	NA	NA	NA	NA	NA	NA	NA	NA	NA	NA	NA	NA	NA	NA	NA	NA	NA	NA	NA	NA	NA	NA	NA	NA	NA	NA	NA	NA	NA	NA	NA	NA	NA	NA	NA	NA	NA	NA	NA	NA	NA	NA	NA	NA	NA	NA	NA	NA	NA	NA	NA	NA	NA	NA	NA	NA	NA	NA	NA	NA	NA	NA	NA	NA
ENSG00000286353	AC115282.1	lncRNA	human	0	0	0	0	0	0	0	0	0	0	0	0	0	0	0	NA	NA	NA	NA	NA	NA	NA	NA	NA	NA	NA	NA	NA	NA	NA	NA	NA	NA	NA	NA	NA	NA	NA	NA	NA	NA	NA	NA	NA	NA	NA	NA	NA	NA	NA	NA	NA	NA	NA	NA	NA	NA	NA	NA	NA	NA	NA	NA	NA	NA	NA	NA	NA	NA	NA	NA	NA	NA	NA	NA	NA	NA	NA	NA	NA	NA	NA	NA	NA	NA	NA	NA	NA	NA	NA
ENSG00000157445	CACNA2D3	protein_coding	human	3.3456	4.05044	3.11831	4.78321	3.92198	2.74158	3.25359	2.97554	1.38606	2.48288	2.30916	1.85782	3.78199	1.83105	2.64044	-1.05269	-0.77319	-1.09035	-0.0221958	-0.805797	-1.90622	1.04807	-0.0234913	-0.81711	0.3049	-0.295138	-0.0153876	-0.750474	-1.08699	-1.87257	1.09056	0.983676	1.17744	0.902049	1.0107	1.33506	1.08963	1.13382	1.73532	1.19851	1.3132	1.43124	1.02591	1.52261	1.34874	-0.965275	-0.786021	-0.926035	-0.024606	-0.797267	-1.42781	0.961858	-0.0207188	-0.470869	0.254399	-0.224746	-0.0107512	-0.731519	-0.713899	-1.38838	0.334407	0.431855	0.354428	0.980369	0.425296	0.153345	0.336121	0.98347	0.637734	0.799187	0.822176	0.991422	0.464462	0.47529	0.165021	0.486005	NA	NA	0.988813	NA	NA	NA	NA	0.999964	NA	NA	NA	NA	NA	NA
ENSG00000229806	RPS15P5	processed_pseudogene	human	0	0	0.180185	0	0	0	0	0	0.15682	0	0.18866	0.165187	0	0	0	NA	NA	1.41939	NA	NA	NA	NA	NA	-1.02734	NA	1.55757	1.17731	NA	NA	NA	NA	NA	4.08047	NA	NA	NA	NA	NA	4.08047	NA	4.08047	4.08047	NA	NA	NA	NA	NA	0.34785	NA	NA	NA	NA	NA	-0.251771	NA	0.381713	0.288522	NA	NA	NA	NA	NA	0.727953	NA	NA	NA	NA	NA	0.801218	NA	0.702674	0.772947	NA	NA	NA	NA	NA	NA	NA	NA	NA	NA	NA	0.999964	NA	NA	NA	NA	NA	NA
ENSG00000265992	ESRG	lncRNA	human	0	0	0	0	0	0	0	0	0	0	0	0	0	0	0	NA	NA	NA	NA	NA	NA	NA	NA	NA	NA	NA	NA	NA	NA	NA	NA	NA	NA	NA	NA	NA	NA	NA	NA	NA	NA	NA	NA	NA	NA	NA	NA	NA	NA	NA	NA	NA	NA	NA	NA	NA	NA	NA	NA	NA	NA	NA	NA	NA	NA	NA	NA	NA	NA	NA	NA	NA	NA	NA	NA	NA	NA	NA	NA	NA	NA	NA	NA	NA	NA	NA	NA	NA	NA	NA
ENSG00000243715	CACNA2D3-AS1	lncRNA	human	0	0	0	0	0	0	0	0	0	0	0	0	0	0	0	NA	NA	NA	NA	NA	NA	NA	NA	NA	NA	NA	NA	NA	NA	NA	NA	NA	NA	NA	NA	NA	NA	NA	NA	NA	NA	NA	NA	NA	NA	NA	NA	NA	NA	NA	NA	NA	NA	NA	NA	NA	NA	NA	NA	NA	NA	NA	NA	NA	NA	NA	NA	NA	NA	NA	NA	NA	NA	NA	NA	NA	NA	NA	NA	NA	NA	NA	NA	NA	NA	NA	NA	NA	NA	NA
ENSG00000144771	LRTM1	protein_coding	human	0	0.0922998	0	0	0	0	0	0.0939515	0	0.085237	0.0788701	0	0	0	0	NA	0.766694	NA	NA	NA	NA	NA	-0.806158	NA	0.54332	-0.30784	NA	NA	NA	NA	NA	4.0717	NA	NA	NA	NA	NA	4.07175	NA	4.07162	4.07171	NA	NA	NA	NA	NA	0.188298	NA	NA	NA	NA	NA	-0.197988	NA	0.133441	-0.0756046	NA	NA	NA	NA	NA	0.850643	NA	NA	NA	NA	NA	0.843055	NA	0.893845	0.939734	NA	NA	NA	NA	NA	NA	NA	NA	NA	NA	NA	NA	NA	NA	NA	NA	NA	NA	NA
ENSG00000239991	AC092059.1	lncRNA	human	0	0	0	0	0	0	0	0	0	0	0	0	0	0	0	NA	NA	NA	NA	NA	NA	NA	NA	NA	NA	NA	NA	NA	NA	NA	NA	NA	NA	NA	NA	NA	NA	NA	NA	NA	NA	NA	NA	NA	NA	NA	NA	NA	NA	NA	NA	NA	NA	NA	NA	NA	NA	NA	NA	NA	NA	NA	NA	NA	NA	NA	NA	NA	NA	NA	NA	NA	NA	NA	NA	NA	NA	NA	NA	NA	NA	NA	NA	NA	NA	NA	NA	NA	NA	NA
ENSG00000243572	LINC02017	lncRNA	human	0	0	0	0	0.162733	0	0	0.169619	0	0	0	0	0.159618	0.14088	0	NA	NA	NA	NA	0.921293	NA	NA	1.0595	NA	NA	NA	NA	0.88249	-0.526457	NA	NA	NA	NA	NA	4.08047	NA	NA	4.08047	NA	NA	NA	NA	4.08047	4.08047	NA	NA	NA	NA	NA	0.225781	NA	NA	0.259651	NA	NA	NA	NA	0.216271	-0.129019	NA	NA	NA	NA	NA	0.821372	NA	NA	0.795133	NA	NA	NA	NA	0.828776	0.897343	NA	NA	NA	NA	NA	NA	NA	NA	NA	NA	NA	NA	NA	NA	NA	NA
ENSG00000240708	LINC02030	lncRNA	human	0	0.0922998	0	0	0.162733	0	0	0.263571	0	0.085237	0.0788701	0	0.159618	0.14088	0	NA	0.766694	NA	NA	0.921293	NA	NA	0.15387	NA	0.54332	-0.30784	NA	0.88249	-0.526457	NA	NA	4.0717	NA	NA	4.08047	NA	NA	3.65912	NA	4.07162	4.07171	NA	4.08047	4.08047	NA	NA	0.188298	NA	NA	0.225781	NA	NA	0.0420512	NA	0.133441	-0.0756046	NA	0.216271	-0.129019	NA	NA	0.850643	NA	NA	0.821372	NA	NA	0.966458	NA	0.893845	0.939734	NA	0.828776	0.897343	NA	NA	NA	NA	NA	NA	NA	NA	NA	NA	NA	NA	NA	NA	NA	NA
ENSG00000242568	AC121764.2	lncRNA	human	0	0	0	0	0	0	0	0	0	0	0	0	0	0	0	NA	NA	NA	NA	NA	NA	NA	NA	NA	NA	NA	NA	NA	NA	NA	NA	NA	NA	NA	NA	NA	NA	NA	NA	NA	NA	NA	NA	NA	NA	NA	NA	NA	NA	NA	NA	NA	NA	NA	NA	NA	NA	NA	NA	NA	NA	NA	NA	NA	NA	NA	NA	NA	NA	NA	NA	NA	NA	NA	NA	NA	NA	NA	NA	NA	NA	NA	NA	NA	NA	NA	NA	NA	NA	NA
ENSG00000242775	AC121764.3	lncRNA	human	0	0	0	0	0	0	0	0	0	0	0	0	0	0	0	NA	NA	NA	NA	NA	NA	NA	NA	NA	NA	NA	NA	NA	NA	NA	NA	NA	NA	NA	NA	NA	NA	NA	NA	NA	NA	NA	NA	NA	NA	NA	NA	NA	NA	NA	NA	NA	NA	NA	NA	NA	NA	NA	NA	NA	NA	NA	NA	NA	NA	NA	NA	NA	NA	NA	NA	NA	NA	NA	NA	NA	NA	NA	NA	NA	NA	NA	NA	NA	NA	NA	NA	NA	NA	NA
ENSG00000114251	WNT5A	protein_coding	human	146.878	146.906	145.511	142.932	137.152	150.853	96.8183	81.1486	107.276	97.2842	99.7125	103.077	81.6485	96.2199	102.239	-0.700031	-1.28439	-0.489769	-1.07995	-1.48771	-0.444914	-0.363274	-0.196983	0.0456814	-0.550011	0.797144	0.226442	-0.375114	1.04433	0.646571	0.166949	0.1799	0.171803	0.173531	0.187372	0.173774	0.197162	0.235527	0.199091	0.203549	0.209303	0.19401	0.226623	0.219528	0.205152	-4.19309	-7.13949	-2.85076	-6.22338	-7.93986	-2.5603	-1.84252	-0.836352	0.22945	-2.7021	3.80856	1.16717	-1.65523	4.75719	3.15167	2.75182e-05	9.36777e-13	0.00436147	4.86557e-10	2.02406e-15	0.0104583	0.0653994	0.402957	0.818519	0.00689025	0.00013978	0.243143	0.0978778	1.9631e-06	0.00162342	0.000122398	1.58084e-11	0.0190019	4.38487e-09	5.07725e-14	0.0476524	NA	0.999967	0.999964	0.0247587	0.00122447	0.411277	0.217287	4.11223e-05	0.0081087
ENSG00000244586	WNT5A-AS1	lncRNA	human	0.136856	0.357077	0.509968	0.146382	0.314925	0.328383	0	0.372953	0.499344	0.185554	0.571327	0.351019	0.159618	0.339878	0.190834	-0.703018	-0.0344687	1.33323	-0.89183	-0.0404759	0.392563	NA	-0.00129892	-0.939527	0.720002	1.39308	2.05142	0.88249	0.435331	1.29502	4.08047	3.33558	2.73068	4.08047	3.43647	3.47306	NA	3.23613	2.71914	4.06582	2.61268	3.2191	4.08047	3.36081	4.08047	-0.172288	-0.0103336	0.488242	-0.218561	-0.0117784	0.113031	NA	-0.000401381	-0.345523	0.177087	0.5332	0.637267	0.216271	0.129532	0.31737	0.863211	0.991755	0.625378	0.826992	0.990602	0.910006	NA	0.99968	0.729701	0.85944	0.593895	0.523951	0.828776	0.896937	0.750963	NA	NA	NA	NA	NA	NA	NA	NA	0.999964	NA	NA	NA	NA	NA	NA
ENSG00000242317	AC121764.1	lncRNA	human	0	0	0	0	0	0	0	0	0	0	0	0	0	0	0	NA	NA	NA	NA	NA	NA	NA	NA	NA	NA	NA	NA	NA	NA	NA	NA	NA	NA	NA	NA	NA	NA	NA	NA	NA	NA	NA	NA	NA	NA	NA	NA	NA	NA	NA	NA	NA	NA	NA	NA	NA	NA	NA	NA	NA	NA	NA	NA	NA	NA	NA	NA	NA	NA	NA	NA	NA	NA	NA	NA	NA	NA	NA	NA	NA	NA	NA	NA	NA	NA	NA	NA	NA	NA	NA
ENSG00000187672	ERC2	protein_coding	human	1.26383	1.53517	0.716558	1.58865	1.46112	1.30164	1.5773	1.75741	0.801787	1.5265	0.936913	0.752797	1.79413	1.48242	1.58678	0.266075	0.444665	-1.37659	0.661111	0.330932	0.431983	0.411295	-0.124036	1.82051	0.217152	-1.81626	-1.62882	-0.299376	0.0975654	-0.218323	1.76141	1.57392	2.37803	1.6184	1.58366	1.77686	1.58361	1.41297	2.27986	1.53427	2.0623	2.3083	1.44877	1.58431	1.6278	0.151058	0.28252	-0.578877	0.408496	0.208966	0.243116	0.259719	-0.087784	0.798519	0.141534	-0.880697	-0.705633	-0.206642	0.0615824	-0.134121	0.87993	0.777545	0.562672	0.682909	0.834475	0.807915	0.79508	0.930048	0.424569	0.887448	0.378482	0.480416	0.836289	0.950895	0.893307	NA	NA	NA	NA	NA	NA	NA	NA	0.999964	NA	NA	NA	NA	NA	NA
ENSG00000240777	AC025572.1	lncRNA	human	0	0	0	0	0	0	0	0	0	0	0	0	0	0	0	NA	NA	NA	NA	NA	NA	NA	NA	NA	NA	NA	NA	NA	NA	NA	NA	NA	NA	NA	NA	NA	NA	NA	NA	NA	NA	NA	NA	NA	NA	NA	NA	NA	NA	NA	NA	NA	NA	NA	NA	NA	NA	NA	NA	NA	NA	NA	NA	NA	NA	NA	NA	NA	NA	NA	NA	NA	NA	NA	NA	NA	NA	NA	NA	NA	NA	NA	NA	NA	NA	NA	NA	NA	NA	NA
ENSG00000281708	ERC2-IT1	lncRNA	human	0	0	0	0	0	0	0	0	0	0	0	0	0	0	0	NA	NA	NA	NA	NA	NA	NA	NA	NA	NA	NA	NA	NA	NA	NA	NA	NA	NA	NA	NA	NA	NA	NA	NA	NA	NA	NA	NA	NA	NA	NA	NA	NA	NA	NA	NA	NA	NA	NA	NA	NA	NA	NA	NA	NA	NA	NA	NA	NA	NA	NA	NA	NA	NA	NA	NA	NA	NA	NA	NA	NA	NA	NA	NA	NA	NA	NA	NA	NA	NA	NA	NA	NA	NA	NA
ENSG00000264013	MIR3938	miRNA	human	0	0	0	0	0	0	0	0	0	0	0	0	0	0	0	NA	NA	NA	NA	NA	NA	NA	NA	NA	NA	NA	NA	NA	NA	NA	NA	NA	NA	NA	NA	NA	NA	NA	NA	NA	NA	NA	NA	NA	NA	NA	NA	NA	NA	NA	NA	NA	NA	NA	NA	NA	NA	NA	NA	NA	NA	NA	NA	NA	NA	NA	NA	NA	NA	NA	NA	NA	NA	NA	NA	NA	NA	NA	NA	NA	NA	NA	NA	NA	NA	NA	NA	NA	NA	NA
ENSG00000200379	RN7SKP45	misc_RNA	human	0	0	0	0	0	0	0	0	0	0	0	0	0	0	0	NA	NA	NA	NA	NA	NA	NA	NA	NA	NA	NA	NA	NA	NA	NA	NA	NA	NA	NA	NA	NA	NA	NA	NA	NA	NA	NA	NA	NA	NA	NA	NA	NA	NA	NA	NA	NA	NA	NA	NA	NA	NA	NA	NA	NA	NA	NA	NA	NA	NA	NA	NA	NA	NA	NA	NA	NA	NA	NA	NA	NA	NA	NA	NA	NA	NA	NA	NA	NA	NA	NA	NA	NA	NA	NA
ENSG00000200238	RNA5SP133	rRNA_pseudogene	human	0	0	0	0	0	0	0	0	0	0	0	0	0	0	0	NA	NA	NA	NA	NA	NA	NA	NA	NA	NA	NA	NA	NA	NA	NA	NA	NA	NA	NA	NA	NA	NA	NA	NA	NA	NA	NA	NA	NA	NA	NA	NA	NA	NA	NA	NA	NA	NA	NA	NA	NA	NA	NA	NA	NA	NA	NA	NA	NA	NA	NA	NA	NA	NA	NA	NA	NA	NA	NA	NA	NA	NA	NA	NA	NA	NA	NA	NA	NA	NA	NA	NA	NA	NA	NA
ENSG00000180376	CCDC66	protein_coding	human	323.808	449.599	345.468	342.123	430.662	356.326	253.033	459.085	290.416	346.65	367.915	262.755	349.863	362.349	285.827	-0.557924	0.0355247	-0.127953	-0.595926	0.0146994	-0.104521	-0.02122	-0.0184808	0.0230237	0.628528	-0.161183	0.446253	0.641153	-0.116209	0.50201	0.126033	0.114945	0.120375	0.1202	0.113701	0.129561	0.12596	0.106417	0.127001	0.1189	0.113916	0.125842	0.112352	0.120819	0.12849	-4.42682	0.309057	-1.06295	-4.9578	0.129281	-0.806729	-0.168466	-0.173665	0.181287	5.28617	-1.41493	3.54614	5.70663	-0.96185	3.907	9.56336e-06	0.757278	0.287804	7.1295e-07	0.897135	0.419823	0.866216	0.862129	0.856142	1.24901e-07	0.157089	0.000390912	1.15232e-08	0.336125	9.34501e-05	4.58207e-05	0.857185	0.487511	4.44126e-06	0.950061	0.628331	0.947589	0.999967	0.999964	1.54662e-06	0.338398	0.00176327	1.72161e-07	0.575278	0.000671971
ENSG00000163946	TASOR	protein_coding	human	3948.68	4089.16	3669.4	4053.17	3881.8	3640.28	3982.17	3941.17	3305.71	4014.94	3733.9	3583.07	3910.49	3507.17	3651.48	0.1973	-0.0960896	0.179978	0.0898311	-0.154012	0.0970526	-0.0901111	-0.0565725	-0.083042	-0.257601	0.2775	-0.000614822	-0.212809	0.253448	0.0181584	0.053986	0.0551297	0.051924	0.0502469	0.055577	0.064905	0.0470538	0.0512475	0.0633568	0.0528551	0.0507421	0.0498896	0.0494477	0.0638724	0.0623029	3.65466	-1.74297	3.46618	1.78779	-2.77114	1.4953	-1.91506	-1.10391	-1.3107	-4.87373	5.46883	-0.0123236	-4.30371	3.96803	0.291453	0.000257527	0.081338	0.000527902	0.0738096	0.00558597	0.134836	0.0554844	0.269634	0.189958	1.09511e-06	4.53005e-08	0.990167	1.67964e-05	7.24692e-05	0.770705	0.000971232	0.178198	0.00315269	0.156125	0.0197787	0.304462	0.246902	0.999967	0.999964	1.09906e-05	9.46374e-07	0.995531	0.000135014	0.000962573	0.873
ENSG00000163947	ARHGEF3	protein_coding	human	398.742	443.753	422.07	417.687	445.3	416.932	330.337	390.328	354.462	348.638	377.681	339.739	367.674	371.753	348.455	-0.392658	-0.496322	-0.0120055	-0.459411	-0.377883	-0.111703	-0.0502022	0.119046	-0.100839	-0.0679447	0.485025	0.397335	0.112776	0.268233	0.357615	0.111885	0.107966	0.106236	0.105243	0.107333	0.119052	0.11098	0.106526	0.117365	0.112084	0.106812	0.111804	0.105539	0.117944	0.117564	-3.50946	-4.59701	-0.113008	-4.36523	-3.52066	-0.938271	-0.452352	1.11753	-0.85919	-0.606193	4.54093	3.55386	1.06857	2.27424	3.04186	0.000449011	4.28599e-06	0.910024	1.26991e-05	0.000430468	0.348105	0.651016	0.263768	0.390236	0.544386	5.60077e-06	0.00037962	0.285264	0.0229518	0.00235118	0.00161726	2.85379e-05	0.955621	6.50774e-05	0.00205398	0.55952	0.852744	0.999967	0.999964	0.712894	7.31287e-05	0.00171445	0.46467	0.0989278	0.0111219
ENSG00000240198	ARHGEF3-AS1	lncRNA	human	0	0	0	0	0	0	0	0	0	0	0	0	0	0	0	NA	NA	NA	NA	NA	NA	NA	NA	NA	NA	NA	NA	NA	NA	NA	NA	NA	NA	NA	NA	NA	NA	NA	NA	NA	NA	NA	NA	NA	NA	NA	NA	NA	NA	NA	NA	NA	NA	NA	NA	NA	NA	NA	NA	NA	NA	NA	NA	NA	NA	NA	NA	NA	NA	NA	NA	NA	NA	NA	NA	NA	NA	NA	NA	NA	NA	NA	NA	NA	NA	NA	NA	NA	NA	NA
ENSG00000186451	SPATA12	protein_coding	human	7.91968	6.61933	6.49133	13.51	8.52205	7.33198	14.4024	8.79038	7.10447	8.13999	6.67399	7.65419	15.5679	9.13428	13.3982	0.747146	-0.0619909	0.416412	1.6979	0.658333	0.666051	0.965985	0.718457	0.250872	-0.770537	0.478461	-0.316239	-1.01099	0.00857488	-1.02412	0.704768	0.782032	0.765199	0.571787	0.666674	0.729044	0.519437	0.664237	0.71061	0.690673	0.760695	0.69493	0.493394	0.627201	0.547058	1.06013	-0.079269	0.544188	2.96946	0.987489	0.913596	1.85968	1.08163	0.353037	-1.11563	0.628979	-0.455065	-2.04905	0.0136717	-1.87204	0.289085	0.936819	0.586312	0.00298327	0.323403	0.360929	0.0629312	0.279418	0.724061	0.264579	0.529363	0.649062	0.0404572	0.989092	0.0612008	0.438435	0.967045	NA	0.00970895	0.51968	NA	NA	NA	0.999964	0.441024	NA	0.785045	0.10922	NA	0.153099
ENSG00000272202	AC097358.2	lncRNA	human	5.24754	6.20148	4.40813	4.95395	4.54911	4.83587	4.97531	5.47512	4.05098	6.12907	5.2051	4.40048	4.25169	4.20956	4.55322	0.249452	0.358201	-0.0676119	-0.111335	-0.538358	0.121274	-0.344652	-0.892323	0.190869	0.144192	-0.421408	-0.299904	-0.395443	0.661771	0.245535	0.832855	0.780537	0.905195	0.857157	0.914809	0.903365	0.843072	0.856775	0.960267	0.766898	0.846463	0.898562	0.939761	0.980651	0.9243	0.299515	0.458916	-0.0746932	-0.129889	-0.588492	0.134247	-0.408805	-1.04149	0.198766	0.18802	-0.497846	-0.33376	-0.420791	0.674828	0.265644	0.764547	0.646295	0.940459	0.896654	0.556202	0.893207	0.682683	0.297648	0.842446	0.850861	0.618592	0.738561	0.673908	0.499785	0.790514	0.853795	0.785438	NA	0.942517	0.733019	NA	NA	NA	0.999964	0.922086	NA	0.847395	NA	NA	NA
ENSG00000144730	IL17RD	protein_coding	human	128.655	204.942	158.723	128.303	184.276	161.757	94.2261	223.791	152.021	162.811	191.885	124.746	145.117	176.627	127.412	-0.541835	0.426842	0.29232	-0.796969	0.230158	0.280492	-0.237964	-0.196334	-0.0119336	1.00357	-0.132453	0.850393	1.058	0.0527604	1.08852	0.178993	0.144958	0.174979	0.177146	0.153165	0.166277	0.199075	0.138946	0.182641	0.161283	0.160906	0.194097	0.170313	0.160847	0.18454	-3.02713	2.94459	1.6706	-4.49893	1.50268	1.68689	-1.19535	-1.41303	-0.0653394	6.22241	-0.823171	4.38129	6.21208	0.328015	5.8986	0.00246885	0.00323385	0.0948013	6.8296e-06	0.132922	0.0916244	0.23195	0.157648	0.947904	4.89576e-10	0.410411	1.17979e-05	5.2287e-10	0.7429	3.66605e-09	0.0076567	0.0114474	0.222567	3.65956e-05	0.273381	0.234703	NA	0.999967	0.999964	9.37731e-09	0.627516	7.26369e-05	9.81944e-09	0.877537	7.27712e-08
ENSG00000229863	AC097358.1	processed_pseudogene	human	0.169606	0.393857	0.158492	0.334792	0.187804	0.161958	0.141911	0.203333	0	0.185554	0.17073	0	0.154182	0	0.133614	-0.703018	-0.0375543	-0.50416	0.0699545	-1.00226	-0.569223	0.789963	-0.980163	NA	0.720002	-0.482655	NA	-1.04106	NA	-0.628535	4.08047	3.22284	4.08047	3.40168	4.08047	4.08047	4.08047	4.06602	NA	4.06582	4.06596	NA	4.08047	NA	4.08047	-0.172288	-0.0116526	-0.123554	0.0205647	-0.245623	-0.139499	0.193596	-0.241062	NA	0.177087	-0.118706	NA	-0.255133	NA	-0.154035	0.863211	0.990703	0.901668	0.983593	0.805974	0.889056	0.846492	0.809507	NA	0.85944	0.905508	NA	0.79862	NA	0.877582	NA	NA	NA	NA	NA	NA	NA	NA	NA	NA	NA	NA	NA	NA	NA
ENSG00000163666	HESX1	protein_coding	human	4.22917	5.31127	4.16331	5.51886	5.12581	5.07845	3.40509	3.86199	3.13349	3.0745	3.08808	2.35619	4.17187	3.87298	4.24335	-1.23515	-0.890923	-1.0173	-0.431502	-0.871922	-0.338964	0.8231	0.0171442	0.677791	0.393393	-0.138936	0.239285	-0.406545	0.529877	0.104228	0.996585	0.866649	1.02397	0.835304	0.878266	0.909528	1.04526	0.976669	1.15119	1.08744	1.12546	1.27665	0.936071	1.0086	0.96134	-1.23939	-1.02801	-0.993486	-0.51658	-0.992777	-0.372682	0.787461	0.0175538	0.588775	0.361761	-0.123448	0.187432	-0.43431	0.525356	0.108419	0.215203	0.303946	0.320473	0.605449	0.320819	0.709385	0.431012	0.985995	0.556012	0.71753	0.901752	0.851322	0.664063	0.599336	0.913663	0.350462	0.480298	NA	0.741711	0.517074	NA	NA	NA	0.999964	NA	NA	NA	NA	NA	NA
ENSG00000157500	APPL1	protein_coding	human	2421.88	2715.03	2156.52	2475.54	2574.66	2142.4	2476.92	2883.99	1905.08	2701.28	2412.28	2149.66	2627.77	2271.86	2184.14	0.251451	0.185609	0.117858	0.134216	0.131064	0.0379925	-0.100058	-0.0527942	-0.0800016	-0.0301084	-0.066228	-0.117011	0.0280956	-0.090838	-0.0852162	0.0604449	0.0623151	0.0594791	0.0578664	0.0605885	0.0742962	0.0532057	0.055775	0.0716333	0.0583262	0.0567331	0.0557857	0.0535653	0.0702886	0.0705759	4.16	2.97855	1.9815	2.31941	2.16318	0.511365	-1.88058	-0.946558	-1.11682	-0.516206	-1.16736	-2.09751	0.524511	-1.29236	-1.20744	3.18241e-05	0.00289616	0.0475354	0.0203729	0.0305272	0.609095	0.0600288	0.343864	0.264071	0.60571	0.243064	0.0359481	0.599923	0.196233	0.227263	0.000140186	0.0104004	0.131711	0.0523869	0.084378	0.776995	0.257727	0.999967	0.999964	0.760251	0.452726	0.0917086	0.754472	0.421069	0.405848
ENSG00000239388	ASB14	protein_coding	human	0.199599	0.890556	0.381718	0.185172	0.364372	0.723976	0.363657	1.29028	0.948722	1.02891	1.16129	0.520256	0.546712	1.05148	0.86543	1.22054	3.24232	2.29296	1.03172	1.94601	3.19196	-0.171807	-1.35018	0.898259	2.06526	-0.955767	1.09206	0.935497	1.28832	2.17144	4.08047	2.31662	3.1826	4.08047	3.48267	2.52723	3.21152	1.91189	2.02446	2.0725	1.89008	2.67207	2.81344	2.07061	2.2699	0.299116	1.39959	0.720467	0.252844	0.558769	1.26303	-0.053497	-0.706203	0.443703	0.996504	-0.505675	0.408696	0.332511	0.622196	0.956623	0.764851	0.161636	0.471237	0.800389	0.57632	0.206578	0.957336	0.480062	0.657258	0.319005	0.613085	0.682763	0.739504	0.533813	0.338758	NA	NA	NA	NA	NA	NA	NA	NA	0.999964	NA	NA	NA	NA	NA	NA
ENSG00000286952	AC093928.1	lncRNA	human	2.63016	3.7644	2.3828	2.46497	4.34026	2.40068	1.86952	4.86275	1.65316	3.03802	2.74937	1.838	3.4772	3.28089	1.66253	-0.453107	0.260489	-0.544002	-0.927841	0.657112	-0.604391	-0.457597	0.387998	-0.0635161	0.748428	-0.798234	-0.0763791	1.61631	-1.26098	0.330074	1.21123	1.09109	1.26654	1.2604	0.943156	1.35944	1.36641	0.926688	1.52712	1.17944	1.25244	1.37732	1.08495	1.16288	1.5518	-0.374087	0.238741	-0.429518	-0.736149	0.696716	-0.444588	-0.334891	0.418693	-0.0415921	0.634561	-0.637343	-0.0554549	1.48975	-1.08436	0.212704	0.708339	0.811306	0.667546	0.46164	0.48598	0.656617	0.737707	0.67544	0.966824	0.525715	0.523901	0.955776	0.136289	0.278204	0.831558	NA	NA	NA	NA	0.674428	NA	NA	NA	0.999964	NA	NA	NA	NA	NA	NA
ENSG00000174844	DNAH12	protein_coding	human	4.16001	4.60275	8.20951	4.5952	4.10986	8.41654	3.67982	3.51344	10.511	3.63501	7.93068	7.05369	3.56911	7.55903	7.83431	-0.362298	-0.523619	1.47604	-0.265951	-0.79787	1.48547	0.112542	-0.274095	0.0101267	-0.125991	2.01113	1.84633	-0.500047	2.28263	1.75912	0.955495	0.924785	0.725904	0.959921	0.974619	0.719762	1.01259	1.01881	0.598394	0.976145	0.74187	0.774558	1.05076	0.78034	0.768303	-0.379173	-0.566207	2.03338	-0.277056	-0.818648	2.06383	0.111142	-0.269034	0.0169231	-0.12907	2.71089	2.38372	-0.475889	2.92517	2.28961	0.704559	0.571253	0.0420141	0.781737	0.412987	0.0390338	0.911504	0.787904	0.986498	0.897302	0.0067103	0.0171386	0.634154	0.0034427	0.0220438	0.811484	0.728885	0.119758	0.867806	NA	NA	NA	NA	0.999964	NA	NA	0.0495725	NA	NA	0.0693143
ENSG00000212392	AC092418.1	misc_RNA	human	0	0	0	0	0	0	0	0	0	0	0	0	0	0	0	NA	NA	NA	NA	NA	NA	NA	NA	NA	NA	NA	NA	NA	NA	NA	NA	NA	NA	NA	NA	NA	NA	NA	NA	NA	NA	NA	NA	NA	NA	NA	NA	NA	NA	NA	NA	NA	NA	NA	NA	NA	NA	NA	NA	NA	NA	NA	NA	NA	NA	NA	NA	NA	NA	NA	NA	NA	NA	NA	NA	NA	NA	NA	NA	NA	NA	NA	NA	NA	NA	NA	NA	NA	NA	NA
ENSG00000206918	RNU6-1181P	snRNA	human	0	0	0	0	0	0	0	0	0	0	0	0	0	0	0	NA	NA	NA	NA	NA	NA	NA	NA	NA	NA	NA	NA	NA	NA	NA	NA	NA	NA	NA	NA	NA	NA	NA	NA	NA	NA	NA	NA	NA	NA	NA	NA	NA	NA	NA	NA	NA	NA	NA	NA	NA	NA	NA	NA	NA	NA	NA	NA	NA	NA	NA	NA	NA	NA	NA	NA	NA	NA	NA	NA	NA	NA	NA	NA	NA	NA	NA	NA	NA	NA	NA	NA	NA	NA	NA
ENSG00000239831	RNF7P1	processed_pseudogene	human	0.610167	0.763848	0.38475	0.981129	0.767227	0.756514	0.693075	0.622795	0.308099	0.477156	0.2496	0.169237	0.850155	0.636242	0.8228	-1.10792	-0.706746	-1.86069	0.230712	-0.569664	-0.138727	1.3741	0.137291	1.73095	0.447634	-1.17738	-0.746246	-0.770918	0.437294	-0.360013	2.71256	2.3741	3.41671	2.1268	2.33542	2.39707	2.39422	2.40199	3.39699	2.73012	3.69689	4.08047	2.13322	2.39218	2.1884	-0.408442	-0.29769	-0.544585	0.108478	-0.243923	-0.0578738	0.573921	0.0571572	0.509555	0.163961	-0.318478	-0.182882	-0.361386	0.182802	-0.16451	0.682949	0.76594	0.586039	0.913616	0.80729	0.953849	0.566021	0.95442	0.610363	0.869762	0.750122	0.85489	0.717811	0.854953	0.86933	NA	NA	NA	NA	NA	NA	NA	NA	0.999964	NA	NA	NA	NA	NA	NA
ENSG00000237186	AC092418.2	processed_pseudogene	human	0	0	0	0.343276	0	0	0.317941	0	0	0	0	0	0.346115	0	0.298375	NA	NA	NA	1.94152	NA	NA	1.70396	NA	NA	NA	NA	NA	-1.95524	NA	-1.53991	NA	NA	NA	3.60905	NA	NA	3.60161	NA	NA	NA	NA	NA	3.53455	NA	3.83551	NA	NA	NA	0.537958	NA	NA	0.47311	NA	NA	NA	NA	NA	-0.55318	NA	-0.401488	NA	NA	NA	0.590606	NA	NA	0.636135	NA	NA	NA	NA	NA	0.58014	NA	0.688061	NA	NA	NA	NA	NA	NA	NA	NA	NA	NA	NA	NA	NA	NA	NA
ENSG00000202428	RNU6-108P	snRNA	human	0	0	0	0	0	0.211506	0	0	0.181205	0	0	0	0	0.21503	0.207607	NA	NA	NA	NA	NA	1.35433	NA	NA	0.896211	NA	NA	NA	NA	1.3971	1.29502	NA	NA	NA	NA	NA	4.08047	NA	NA	4.08047	NA	NA	NA	NA	4.08047	4.08047	NA	NA	NA	NA	NA	0.331905	NA	NA	0.219634	NA	NA	NA	NA	0.342386	0.31737	NA	NA	NA	NA	NA	0.739961	NA	NA	0.826156	NA	NA	NA	NA	0.732061	0.750963	NA	NA	NA	NA	NA	NA	NA	NA	0.999964	NA	NA	NA	NA	NA	NA
ENSG00000206815	RNU6-483P	snRNA	human	0	0	0	0	0	0	0	0	0	0	0	0	0	0	0	NA	NA	NA	NA	NA	NA	NA	NA	NA	NA	NA	NA	NA	NA	NA	NA	NA	NA	NA	NA	NA	NA	NA	NA	NA	NA	NA	NA	NA	NA	NA	NA	NA	NA	NA	NA	NA	NA	NA	NA	NA	NA	NA	NA	NA	NA	NA	NA	NA	NA	NA	NA	NA	NA	NA	NA	NA	NA	NA	NA	NA	NA	NA	NA	NA	NA	NA	NA	NA	NA	NA	NA	NA	NA	NA
ENSG00000287502	AC092418.3	lncRNA	human	7.36905	8.92141	10.3717	8.02298	8.38872	7.6184	5.58648	7.17112	8.0584	6.26501	9.49798	7.94126	6.37934	6.13589	5.86559	-0.733112	-0.517261	0.518702	-0.625295	-0.628747	-0.438918	0.121606	-0.111929	-0.956256	0.250012	1.03686	1.2646	0.0288549	0.194328	0.199816	0.734411	0.659214	0.65461	0.703994	0.691598	0.713804	0.818144	0.736858	0.730695	0.767418	0.682655	0.754454	0.784401	0.78855	0.803199	-0.998231	-0.784664	0.792383	-0.88821	-0.909122	-0.614899	0.148636	-0.1519	-1.30869	0.325783	1.51887	1.67618	0.0367858	0.246437	0.248775	0.318167	0.43265	0.428137	0.374428	0.363286	0.538621	0.881841	0.879265	0.190638	0.744588	0.128795	0.0937034	0.970656	0.805344	0.803534	0.469473	0.610957	0.627467	0.542108	0.559782	NA	NA	NA	0.999964	0.855394	NA	0.199228	NA	NA	0.893566
ENSG00000174840	PDE12	protein_coding	human	2024.64	2121.89	1585.11	2022.03	2043.36	1645.31	2290.82	2460.8	1498.36	2404.32	1926.52	1827.51	2333.87	1917.71	1893.22	0.645922	0.42066	0.197441	0.484336	0.410194	0.239359	-0.144675	-0.00850147	0.0419386	-0.18988	-0.221647	-0.431741	-0.0428722	-0.168281	-0.233923	0.0633669	0.0686886	0.0671969	0.0606951	0.0641431	0.0832927	0.0525589	0.0596854	0.0818937	0.0617857	0.0651958	0.0604413	0.0538942	0.0770224	0.0764392	10.1934	6.12415	2.93824	7.97983	6.39498	2.87371	-2.75263	-0.142438	0.512111	-3.07321	-3.39971	-7.14314	-0.795488	-2.18484	-3.06026	2.12277e-24	9.11666e-10	0.00330078	1.46535e-15	1.60567e-10	0.00405686	0.00591185	0.886734	0.608573	0.00211769	0.000674562	9.1221e-13	0.42633	0.0289007	0.00221147	6.03774e-23	1.07337e-08	0.015199	2.22746e-14	2.37833e-09	0.0226025	0.0654291	0.999967	0.999964	0.00899121	0.00472131	1.62007e-11	0.607267	0.116373	0.0105423
ENSG00000168374	ARF4	protein_coding	human	3590.93	3569.8	2896.57	3576.39	3465.83	2975.88	3610.47	3472.15	2411.62	3610.03	2896.49	2932.58	3482.06	2883.14	2984.32	0.272288	-0.135683	-0.146322	0.0830552	-0.125267	-0.130349	-0.172626	0.011891	0.0158421	-0.372366	-0.00903096	-0.402127	-0.177079	-0.00270396	-0.202413	0.061103	0.0616263	0.0591109	0.054528	0.0625806	0.0785068	0.0500189	0.0547271	0.075853	0.0579192	0.055203	0.0561058	0.0503603	0.0753266	0.0717534	4.45622	-2.2017	-2.47539	1.52317	-2.0017	-1.66035	-3.45121	0.217278	0.208853	-6.42907	-0.163595	-7.1673	-3.51625	-0.0358965	-2.82096	8.34172e-06	0.0276865	0.0133091	0.127717	0.0453172	0.0968444	0.000558076	0.827992	0.834563	1.28388e-10	0.87005	7.64922e-13	0.000437686	0.971365	0.00478809	4.03521e-05	0.0730209	0.0475952	0.241669	0.116211	0.243777	0.0146656	0.999967	0.999964	2.72944e-09	0.940195	1.37918e-11	0.00244976	0.988519	0.0201863
ENSG00000272146	ARF4-AS1	lncRNA	human	8.10332	10.5072	10.2309	10.613	10.0495	10.2461	7.714	9.34948	9.34475	7.4245	9.71228	7.57696	9.52162	9.26091	9.7286	-0.750052	-0.261407	0.190714	-0.0687163	-0.369712	0.147631	0.694735	-0.104789	-0.0441051	0.505778	0.454814	0.95935	-0.27005	0.519403	0.226444	0.737942	0.619565	0.597852	0.597132	0.601189	0.618793	0.746506	0.643349	0.626809	0.772425	0.632346	0.747706	0.618866	0.636826	0.634539	-1.01641	-0.421919	0.318999	-0.115077	-0.614968	0.238578	0.930649	-0.16288	-0.0703646	0.654792	0.719248	1.28306	-0.436363	0.815613	0.356863	0.309434	0.673084	0.749727	0.908384	0.538576	0.811433	0.352035	0.870613	0.943903	0.512602	0.471988	0.199472	0.662574	0.414722	0.721194	0.460578	0.803812	0.864358	0.950035	0.719581	NA	NA	NA	0.999964	0.685859	NA	0.35566	0.799226	NA	0.84194
ENSG00000210841	RNU6ATAC26P	snRNA	human	0	0	0	0	0	0.211506	0	0	0.181205	0	0	0	0	0.21503	0.207607	NA	NA	NA	NA	NA	1.35433	NA	NA	0.896211	NA	NA	NA	NA	1.3971	1.29502	NA	NA	NA	NA	NA	4.08047	NA	NA	4.08047	NA	NA	NA	NA	4.08047	4.08047	NA	NA	NA	NA	NA	0.331905	NA	NA	0.219634	NA	NA	NA	NA	0.342386	0.31737	NA	NA	NA	NA	NA	0.739961	NA	NA	0.826156	NA	NA	NA	NA	0.732061	0.750963	NA	NA	NA	NA	NA	NA	NA	NA	0.999964	NA	NA	NA	NA	NA	NA
ENSG00000174839	DENND6A	protein_coding	human	798.714	899.128	683.807	821.67	883.093	705.452	789.101	951.644	576.188	859.337	737.295	655.272	869.188	745.379	692.761	0.131824	0.0760235	-0.122926	0.0280425	0.117913	-0.094374	-0.0869925	0.0431909	0.028536	-0.0201176	-0.19752	-0.237804	0.121301	-0.209377	-0.110987	0.0818114	0.0827896	0.0916313	0.0802753	0.0838478	0.100137	0.0727555	0.0752051	0.103352	0.0749054	0.0850196	0.0847551	0.0742802	0.0942171	0.0931455	1.61131	0.918273	-1.34153	0.349329	1.40628	-0.942446	-1.19568	0.574307	0.276105	-0.268574	-2.32322	-2.80577	1.63302	-2.22228	-1.19154	0.107112	0.358476	0.179748	0.726842	0.159642	0.345964	0.23182	0.56576	0.782467	0.788258	0.0201671	0.00501959	0.102465	0.0262641	0.23344	0.202341	0.538172	0.352473	0.831118	0.31435	0.557291	0.530065	0.999967	0.999964	0.883154	0.0752344	0.0171784	0.225023	0.108591	0.412794
ENSG00000239801	DENND6A-AS1	lncRNA	human	0.343205	0.885285	0.158492	0.50643	0.695456	0.161958	0.469756	1.23469	0	0.819625	0.590513	0.14777	0.826943	0.441137	0.282801	0.258769	1.9055	-0.50416	0.922589	1.47551	-0.569223	0.682311	-0.446526	NA	1.68245	-2.4028	-0.746246	0.571272	-2.04454	-1.4746	3.35118	2.13694	4.08047	2.74898	2.42574	4.08047	2.74349	1.72847	NA	2.12465	2.46461	4.08047	2.14816	2.97901	3.59222	0.0772172	0.891692	-0.123554	0.335611	0.608271	-0.139499	0.248701	-0.258336	NA	0.791873	-0.974921	-0.182882	0.265935	-0.686316	-0.410499	0.938451	0.372558	0.901668	0.737164	0.543008	0.889056	0.803592	0.796147	NA	0.428435	0.3296	0.85489	0.790289	0.492514	0.68144	NA	NA	NA	NA	NA	NA	NA	NA	NA	NA	NA	NA	NA	NA	NA
ENSG00000241933	DENND6A-DT	lncRNA	human	1.71143	1.26064	1.88771	1.53886	1.63274	1.23727	1.82085	1.49198	1.64778	1.58679	1.79013	2.08373	1.75592	1.42681	1.34366	0.770706	-0.558507	1.14677	0.337729	0.420924	-0.00832069	-0.417094	0.986185	-1.1532	-1.3141	1.71745	0.395435	0.11869	-0.420096	-0.334396	1.54831	1.85874	1.59353	1.59417	1.61905	1.8746	1.39508	1.70254	1.67226	1.59565	1.64918	1.41992	1.46377	1.72111	1.69287	0.497772	-0.300476	0.719639	0.211852	0.259983	-0.00443866	-0.298974	0.579245	-0.689607	-0.823553	1.0414	0.278492	0.0810856	-0.244084	-0.197533	0.618645	0.763814	0.471747	0.832222	0.794877	0.996458	0.76496	0.562424	0.490441	0.410194	0.29769	0.780635	0.935374	0.807166	0.843411	NA	NA	NA	NA	NA	NA	NA	NA	0.999964	NA	NA	NA	NA	NA	NA
ENSG00000163681	SLMAP	protein_coding	human	1800.83	2227.93	1814.22	1890.05	2115.04	1843.85	1723.48	2372.74	1677.94	2026.75	2029.57	1649.28	2020.1	1956.35	1756.24	-0.017606	0.190137	0.191115	-0.0666661	0.138996	0.174805	-0.0316087	-0.0494389	-0.0167054	0.243814	0.00238753	0.22541	0.236887	0.0379894	0.252052	0.0671188	0.0624057	0.062231	0.0577524	0.0610441	0.070785	0.05912	0.0558421	0.0694276	0.0644833	0.0596273	0.064982	0.0533896	0.0664042	0.065583	-0.262312	3.04679	3.07106	-1.15434	2.27698	2.46952	-0.534653	-0.885334	-0.240617	3.78104	0.0400408	3.46881	4.43696	0.572093	3.84326	0.793081	0.00231297	0.00213302	0.248359	0.0227877	0.0135295	0.59289	0.375977	0.809852	0.000156176	0.968061	0.000522769	9.12381e-06	0.567259	0.000121411	0.8731	0.00854062	0.0105515	0.403119	0.0660183	0.0582521	0.822282	0.999967	0.999964	0.000919895	0.984903	0.00228306	7.78441e-05	0.765392	0.000847204
ENSG00000270772	PDHA1P1	processed_pseudogene	human	0	0	0	0	0	0.165113	0	0	0.141278	0	0	0	0	0.167366	0.161583	NA	NA	NA	NA	NA	1.35433	NA	NA	0.896211	NA	NA	NA	NA	1.3971	1.29502	NA	NA	NA	NA	NA	4.08047	NA	NA	4.08047	NA	NA	NA	NA	4.08047	4.08047	NA	NA	NA	NA	NA	0.331905	NA	NA	0.219634	NA	NA	NA	NA	0.342386	0.31737	NA	NA	NA	NA	NA	0.739961	NA	NA	0.826156	NA	NA	NA	NA	0.732061	0.750963	NA	NA	NA	NA	NA	NA	NA	NA	0.999964	NA	NA	NA	NA	NA	NA
ENSG00000213509	PPIAP16	processed_pseudogene	human	0.423413	1.51491	0.95968	0.606313	1.61505	1.0256	0.141911	2.24071	1.0205	0.95056	1.46826	0.516627	1.27867	1.62183	0.739662	-2.09947	0.974837	0.488611	-1.33505	1.23305	0.536365	0.789963	0.274532	0.0464528	3.15871	-0.490937	2.61437	2.61866	-0.716199	1.90431	3.02171	1.6376	2.00842	2.5503	1.6039	2.00152	4.08047	1.32571	1.95509	2.09283	1.62922	2.77014	1.92061	1.60394	2.41742	-0.694795	0.595284	0.243281	-0.523488	0.768782	0.267979	0.193596	0.207083	0.0237599	1.5093	-0.301332	0.943767	1.36345	-0.446524	0.787742	0.487184	0.551653	0.807787	0.600635	0.442023	0.788716	0.846492	0.835945	0.981044	0.131221	0.763161	0.345289	0.172739	0.655219	0.430847	NA	NA	NA	NA	NA	NA	NA	NA	0.999964	NA	NA	NA	NA	NA	NA
ENSG00000136068	FLNB	protein_coding	human	41008.5	45082.3	37025.2	44000.4	42218.5	39787.8	48205	51649.6	39309.7	49566.7	44975.6	40660.6	50032.7	45116.3	46337.5	0.57004	0.463295	0.48336	0.582036	0.380059	0.60465	0.0294102	-0.0822391	0.120453	-0.0708304	0.021484	-0.0697222	-0.171117	0.227097	0.0328713	0.048589	0.0579219	0.0511827	0.0384254	0.0575038	0.0713252	0.0370846	0.0586352	0.0716782	0.0557666	0.0582495	0.0504161	0.0464638	0.0739217	0.0637343	11.7319	7.99862	9.44383	15.1472	6.60928	8.47737	0.793058	-1.40256	1.68047	-1.27012	0.368827	-1.38293	-3.68281	3.07213	0.515756	8.74928e-32	1.25822e-15	3.59399e-21	7.91127e-52	3.86195e-11	2.30345e-17	0.427744	0.160749	0.0928655	0.204041	0.712257	0.166685	0.000230677	0.00212536	0.606025	3.89246e-30	2.78334e-14	2.97967e-19	7.78573e-50	6.17497e-10	2.28505e-15	0.706735	0.999967	0.999964	0.366685	0.853225	0.311488	0.00140428	0.0158412	0.764203
ENSG00000244161	FLNB-AS1	lncRNA	human	13.2728	15.4052	10.966	18.5552	13.4234	8.93458	17.6309	14.9698	6.8343	14.7055	12.2251	10.5219	18.1269	8.46308	13.0298	0.138194	0.170778	-0.234151	0.808783	-0.145359	-1.08631	0.685385	-0.314594	-0.85229	0.0657169	-0.401742	-0.355072	-0.922755	-0.939948	-1.88457	0.547438	0.489539	0.580725	0.4642	0.517546	0.687567	0.490173	0.493601	0.752438	0.513779	0.552646	0.61172	0.467418	0.692017	0.617467	0.252438	0.348855	-0.403204	1.74232	-0.280862	-1.57993	1.39825	-0.637345	-1.1327	0.127909	-0.726944	-0.580448	-1.97415	-1.35827	-3.0521	0.800702	0.727199	0.686798	0.0814528	0.778817	0.114123	0.162038	0.5239	0.257339	0.898221	0.46726	0.561613	0.0483643	0.174377	0.00227246	0.877983	0.83806	0.826662	0.169124	0.886751	NA	NA	NA	0.999964	0.948712	NA	0.71831	0.125915	NA	0.010792
ENSG00000283148	AC137936.1	lncRNA	human	0	0	0	0	0	0	0	0	0	0	0	0	0	0	0	NA	NA	NA	NA	NA	NA	NA	NA	NA	NA	NA	NA	NA	NA	NA	NA	NA	NA	NA	NA	NA	NA	NA	NA	NA	NA	NA	NA	NA	NA	NA	NA	NA	NA	NA	NA	NA	NA	NA	NA	NA	NA	NA	NA	NA	NA	NA	NA	NA	NA	NA	NA	NA	NA	NA	NA	NA	NA	NA	NA	NA	NA	NA	NA	NA	NA	NA	NA	NA	NA	NA	NA	NA	NA	NA
ENSG00000283511	AC137936.2	transcribed_unitary_pseudogene	human	45.6891	64.5021	34.8445	44.7972	56.4556	38.6951	56.0815	89.433	38.6375	75.1457	61.8584	44.8872	67.7103	58.9667	48.4316	1.00447	1.43065	0.535372	0.822689	1.22708	0.729356	-0.163936	-0.202861	0.194158	0.462168	-0.895117	-0.452829	0.434242	-0.49666	-0.0819987	0.288552	0.256808	0.327431	0.314834	0.26519	0.321934	0.273484	0.204618	0.314662	0.221065	0.255007	0.28563	0.254513	0.259978	0.30863	3.48107	5.57088	1.63507	2.61309	4.62717	2.26554	-0.599434	-0.991411	0.617037	2.09064	-3.51017	-1.58537	1.70617	-1.91039	-0.265686	0.00049942	2.53451e-08	0.102035	0.00897279	3.70703e-06	0.0234793	0.548883	0.321485	0.53721	0.0365603	0.000447823	0.112883	0.0879773	0.0560827	0.790481	0.00178412	2.43102e-07	0.234344	0.0256515	2.73496e-05	0.0879939	NA	0.999967	0.999964	0.0982274	0.00332919	0.23039	0.201242	0.187406	0.885183
ENSG00000163687	DNASE1L3	protein_coding	human	0	0	0.180185	0	0	0	0	0	0.15682	0	0.18866	0.165187	0	0	0	NA	NA	1.41939	NA	NA	NA	NA	NA	-1.02734	NA	1.55757	1.17731	NA	NA	NA	NA	NA	4.08047	NA	NA	NA	NA	NA	4.08047	NA	4.08047	4.08047	NA	NA	NA	NA	NA	0.34785	NA	NA	NA	NA	NA	-0.251771	NA	0.381713	0.288522	NA	NA	NA	NA	NA	0.727953	NA	NA	NA	NA	NA	0.801218	NA	0.702674	0.772947	NA	NA	NA	NA	NA	NA	NA	NA	NA	NA	NA	0.999964	NA	NA	NA	NA	NA	NA
ENSG00000163686	ABHD6	protein_coding	human	369.355	446.458	385.946	398.379	434.361	391.218	330.137	436.853	339.658	370.296	388.475	321.948	388.795	382.032	350.634	-0.282318	-0.119541	0.049517	-0.2519	-0.108821	0.0258872	0.0471663	0.0111237	-0.0244123	0.198507	0.170088	0.348267	0.174482	0.136758	0.288121	0.112311	0.107309	0.111816	0.10707	0.104522	0.115652	0.110105	0.101183	0.118674	0.109249	0.109761	0.11555	0.102582	0.11051	0.1147	-2.5137	-1.11399	0.442845	-2.35266	-1.04113	0.223838	0.428375	0.109937	-0.205708	1.81702	1.54962	3.01399	1.7009	1.23751	2.51196	0.011947	0.265284	0.657878	0.0186395	0.297817	0.822883	0.668378	0.912459	0.837019	0.0692147	0.121232	0.00257835	0.0889627	0.215898	0.0120064	0.0312857	0.436265	0.806223	0.0485067	0.491569	0.913004	0.861973	0.999967	0.999964	0.162952	0.281795	0.00957501	0.202723	0.444834	0.0427823
ENSG00000163684	RPP14	protein_coding	human	447.715	528.118	408.242	470.296	496.204	394.841	469.38	580.72	359.262	523.305	478.114	405.94	518.18	436.092	413.327	0.25192	0.323814	0.183506	0.207442	0.243084	0.0303391	-0.027466	-0.0800355	-0.152652	0.10749	-0.138744	-0.0516346	0.0663303	-0.209716	-0.166052	0.100831	0.0966852	0.106589	0.104344	0.0996725	0.119303	0.0993396	0.0894858	0.120123	0.0909861	0.0973057	0.101776	0.0986066	0.112706	0.119378	2.49843	3.34916	1.72163	1.98806	2.43883	0.254303	-0.276486	-0.894393	-1.27079	1.18139	-1.42586	-0.507338	0.672676	-1.86074	-1.39098	0.0124746	0.000810578	0.0851363	0.0468051	0.0147351	0.799261	0.782175	0.371111	0.203802	0.237447	0.153909	0.611918	0.501153	0.0627812	0.164232	0.0325043	0.00338356	0.205849	0.106853	0.0456981	0.89883	0.912223	0.999967	0.999964	0.409889	0.333588	0.760435	0.673063	0.201808	0.321766
ENSG00000255154	HTD2	protein_coding	human	10.2549	10.3587	6.72655	8.37944	9.93124	7.33163	9.46688	11.1549	5.24968	11.3799	7.65183	7.69581	9.08602	7.92629	6.59309	0.531586	0.214953	-0.500183	-0.195975	0.182769	-0.259562	-0.707566	-0.0332798	0.239297	-0.279309	-0.711073	-1.01367	0.405649	-0.429938	-0.0485063	0.681705	0.677631	0.842398	0.73306	0.672359	0.804792	0.624795	0.575367	0.854262	0.57443	0.729795	0.730283	0.626217	0.690209	0.752908	0.779789	0.317212	-0.59376	-0.267338	0.271832	-0.322521	-1.13248	-0.057841	0.280121	-0.486237	-0.974346	-1.38804	0.647777	-0.62291	-0.0644253	0.435515	0.751083	0.552672	0.789209	0.785751	0.747058	0.257434	0.953875	0.779384	0.626799	0.329885	0.165123	0.517129	0.533344	0.948632	0.587179	0.853768	NA	0.872726	0.889978	NA	NA	NA	0.999964	0.774748	NA	0.309391	0.685652	NA	0.975946
ENSG00000273493	AC098479.1	lncRNA	human	0.744874	1.27295	1.52537	1.12702	1.57477	0.548405	0.645365	1.60896	0.863485	0.744936	1.56252	1.05539	1.44297	0.81625	0.447562	-1.57543	-0.155467	0.841886	-0.276587	0.542423	-2.39835	1.32591	0.711743	-3.26406	1.47161	1.00873	2.45074	0.85701	-2.95111	-2.12496	2.34869	1.78073	1.57377	1.99311	1.5564	2.78016	2.61107	1.55616	2.17472	2.30763	1.56252	1.98995	1.72295	2.24222	3.26429	-0.670771	-0.0873053	0.534948	-0.138772	0.348512	-0.862665	0.507802	0.457371	-1.50091	0.637716	0.645582	1.23156	0.497409	-1.31615	-0.650971	0.502367	0.930429	0.592686	0.889631	0.727456	0.388322	0.611592	0.647404	0.133378	0.523659	0.51855	0.218115	0.618901	0.188123	0.515065	NA	NA	NA	NA	NA	NA	NA	NA	0.999964	NA	NA	NA	NA	NA	NA
ENSG00000168297	PXK	protein_coding	human	289.583	363.344	301.383	304.059	353.867	301.753	259.403	379.801	267.759	311.412	322.873	258.438	318.731	314.128	270.566	-0.200383	0.058156	0.112443	-0.250369	0.0795911	0.0580992	-0.0328083	0.0230719	-0.0556033	0.294317	0.0552567	0.329338	0.360955	-0.0194188	0.31846	0.119675	0.112435	0.119553	0.123777	0.110422	0.144832	0.12757	0.106082	0.147575	0.11503	0.116066	0.123822	0.118674	0.138671	0.152704	-1.67439	0.51724	0.940535	-2.02274	0.720787	0.401149	-0.257179	0.217491	-0.37678	2.5586	0.476082	2.65977	3.04156	-0.140034	2.08547	0.0940532	0.604988	0.346943	0.0431001	0.47104	0.68831	0.797041	0.827826	0.706337	0.0105095	0.634016	0.0078195	0.00235359	0.888633	0.0370263	0.182067	0.754326	0.549579	0.0995114	0.660434	0.830755	0.919467	0.999967	0.999964	0.0352841	0.803919	0.0252096	0.0105858	0.952944	0.103246
ENSG00000275607	AC135507.2	processed_pseudogene	human	0	0	0	0	0	0	0	0	0	0	0	0	0	0	0	NA	NA	NA	NA	NA	NA	NA	NA	NA	NA	NA	NA	NA	NA	NA	NA	NA	NA	NA	NA	NA	NA	NA	NA	NA	NA	NA	NA	NA	NA	NA	NA	NA	NA	NA	NA	NA	NA	NA	NA	NA	NA	NA	NA	NA	NA	NA	NA	NA	NA	NA	NA	NA	NA	NA	NA	NA	NA	NA	NA	NA	NA	NA	NA	NA	NA	NA	NA	NA	NA	NA	NA	NA	NA	NA
ENSG00000168291	PDHB	protein_coding	human	1637.66	1752.52	1403.94	1734.82	1708.54	1476.49	1530.33	1591.81	1097.3	1534.3	1301.87	1228.53	1583.73	1337.56	1366.2	-0.11027	-0.331026	-0.385696	-0.134113	-0.306997	-0.292088	-0.00709442	0.0253376	0.0934523	-0.185067	-0.0534695	-0.25881	-0.141526	0.0173377	-0.147055	0.0621577	0.0649959	0.0662943	0.0595956	0.0653355	0.0805718	0.0554815	0.0612886	0.0825243	0.0604762	0.0649524	0.06305	0.0580466	0.0791369	0.0766517	-1.77403	-5.09303	-5.81794	-2.25039	-4.69877	-3.62519	-0.12787	0.413414	1.13242	-3.06016	-0.823211	-4.10483	-2.43814	0.219084	-1.91849	0.0760583	3.52382e-07	5.95763e-09	0.024424	2.61734e-06	0.000288754	0.898252	0.679303	0.257457	0.0022122	0.410388	4.04604e-05	0.0147631	0.826584	0.0550494	0.152488	2.85146e-06	1.14502e-07	0.0612264	1.97708e-05	0.0025542	0.961791	0.999967	0.999964	0.00932875	0.627516	0.000226091	0.0489713	0.919934	0.141042
ENSG00000272182	AC135507.1	lncRNA	human	4.48735	2.68734	3.7755	3.74726	5.54535	2.19737	5.34298	5.59459	3.09719	4.47173	3.76701	5.11106	6.47945	4.5941	3.0346	1.38054	-0.10298	1.14277	0.845211	1.58515	-0.306401	-0.515917	1.60351	-1.44895	-1.38144	1.21061	-0.22115	0.761163	-1.88234	-1.13848	0.962834	1.26794	1.05897	1.05653	0.89488	1.34222	0.83307	0.900319	1.15294	0.959025	1.07619	0.854495	0.782505	1.00377	1.16816	1.43383	-0.0812186	1.07913	0.799986	1.77135	-0.22828	-0.619296	1.78105	-1.25674	-1.44047	1.12491	-0.258808	0.972726	-1.87527	-0.97459	0.15162	0.935268	0.280529	0.423719	0.0765023	0.819428	0.535722	0.0749043	0.208849	0.149736	0.260629	0.795783	0.33069	0.0607562	0.329763	0.266654	NA	NA	0.590323	0.177345	NA	NA	NA	0.999964	NA	NA	0.885232	NA	NA	NA
ENSG00000272360	AC116036.2	lncRNA	human	5.99876	7.61419	5.92124	5.65753	6.32851	5.61905	3.23641	5.06302	3.44506	4.87476	4.87751	3.70847	3.25887	3.46829	2.96764	-1.00863	-0.533843	-0.796879	-1.64529	-1.21709	-1.13321	-0.617836	-0.66913	-0.331563	0.49541	-0.240991	0.229673	0.447447	0.103392	0.529353	0.81315	0.721743	0.839469	0.872952	0.797903	0.896867	1.05854	0.882402	1.10058	0.877878	0.914455	1.01543	1.06807	1.08179	1.17098	-1.2404	-0.739657	-0.949267	-1.88474	-1.52536	-1.26352	-0.583668	-0.758306	-0.301263	0.564327	-0.263535	0.226181	0.41893	0.0955747	0.452061	0.214826	0.459508	0.342485	0.0594646	0.12717	0.206401	0.559443	0.448268	0.763214	0.572532	0.792138	0.82106	0.675267	0.923858	0.651225	0.350047	0.634713	NA	0.13051	0.264061	NA	NA	NA	0.999964	NA	NA	0.900397	NA	NA	NA
ENSG00000168301	KCTD6	protein_coding	human	352.851	406.704	357.847	367.246	397.025	352.817	288.868	361.577	285.296	320.279	328.622	285.175	324.7	314.139	289.473	-0.401772	-0.381135	-0.142746	-0.488477	-0.361085	-0.255544	-0.0698288	0.0204115	-0.112747	0.0564954	0.239823	0.275599	0.158299	0.108379	0.244017	0.114139	0.112688	0.116177	0.111287	0.110031	0.122253	0.113375	0.110648	0.125899	0.114262	0.116971	0.118583	0.110277	0.119984	0.122581	-3.52003	-3.38221	-1.22869	-4.38934	-3.28166	-2.09028	-0.61591	0.184473	-0.895538	0.494439	2.05027	2.32411	1.43546	0.903282	1.99066	0.000431497	0.000719049	0.219187	1.13695e-05	0.00103197	0.0365924	0.537954	0.853642	0.3705	0.620996	0.0403378	0.0201195	0.151156	0.366376	0.0465184	0.00156061	0.00304283	0.404866	5.88027e-05	0.00447919	0.120653	0.787446	0.999967	0.999964	0.770089	0.127531	0.0568037	0.299144	0.604647	0.123697
ENSG00000168306	ACOX2	protein_coding	human	112.805	113.278	109.309	113.159	105.815	109.206	88.2655	76.1129	83.594	86.6863	85.2261	86.3577	78.4968	78.2391	85.2286	-0.404697	-0.917833	-0.292452	-0.620552	-1.05637	-0.358204	-0.199153	-0.138273	-0.0663853	-0.477628	0.625751	0.129182	-0.40382	0.699811	0.273603	0.198358	0.204682	0.207853	0.203212	0.208733	0.216925	0.206986	0.224896	0.230293	0.207873	0.219571	0.212769	0.222623	0.234078	0.229303	-2.04024	-4.48419	-1.40701	-3.05371	-5.06087	-1.65128	-0.962156	-0.61483	-0.288264	-2.2977	2.84989	0.607147	-1.81392	2.98964	1.19319	0.0413267	7.31911e-06	0.159423	0.00226032	4.17358e-07	0.0986814	0.335971	0.538667	0.773145	0.0215791	0.0043735	0.543753	0.0696905	0.00279303	0.232793	0.0914637	4.64945e-05	0.322657	0.00758214	3.6394e-06	0.246971	NA	0.999967	0.999964	0.0638898	0.0223863	0.704969	0.167744	0.0196857	0.412222
ENSG00000236722	AC116036.1	processed_pseudogene	human	0.136856	0.157235	0.12825	0.146382	0.152193	0.131509	0	0	0	0	0	0	0	0	0	-0.703018	-1.09864	-0.50416	-0.89183	-1.00226	-0.569223	NA	NA	NA	NA	NA	NA	NA	NA	NA	4.08047	4.08047	4.08047	4.08047	4.08047	4.08047	NA	NA	NA	NA	NA	NA	NA	NA	NA	-0.172288	-0.269242	-0.123554	-0.218561	-0.245623	-0.139499	NA	NA	NA	NA	NA	NA	NA	NA	NA	0.863211	0.787743	0.901668	0.826992	0.805974	0.889056	NA	NA	NA	NA	NA	NA	NA	NA	NA	NA	NA	NA	NA	NA	NA	NA	NA	NA	NA	NA	NA	NA	NA	NA
ENSG00000168309	FAM107A	protein_coding	human	1.61675	1.48039	0.662931	0.319341	0.678717	0.450501	1.27904	1.51573	0.475727	2.41481	1.37146	1.46996	0.340086	0.467622	0.161583	2.11323	1.6414	0.452944	-1.7729	0.0162677	-0.487285	-3.87499	-1.63268	-0.945005	-0.474101	-1.18253	-1.64151	1.83874	-0.514421	1.29502	1.73155	1.80613	2.49055	3.71188	2.45738	3.09015	1.92597	1.7167	2.75949	1.26719	1.75832	1.69696	3.27965	2.79883	4.08047	1.22043	0.908791	0.181865	-0.477629	0.00661991	-0.157689	-2.01197	-0.951061	-0.342456	-0.374135	-0.672531	-0.967324	0.560652	-0.183799	0.31737	0.222302	0.363461	0.855688	0.632914	0.994718	0.874702	0.0442234	0.341573	0.732007	0.708304	0.501246	0.333382	0.575035	0.854171	0.750963	NA	NA	NA	NA	NA	NA	NA	NA	0.999964	NA	NA	NA	NA	NA	NA
ENSG00000243384	AC119424.1	lncRNA	human	0	0	0	0.171638	0	0	0.15897	0	0	0	0	0	0.173057	0	0.149187	NA	NA	NA	1.03172	NA	NA	0.789963	NA	NA	NA	NA	NA	-1.04106	NA	-0.628535	NA	NA	NA	4.08047	NA	NA	4.08047	NA	NA	NA	NA	NA	4.08047	NA	4.08047	NA	NA	NA	0.252844	NA	NA	0.193596	NA	NA	NA	NA	NA	-0.255133	NA	-0.154035	NA	NA	NA	0.800389	NA	NA	0.846492	NA	NA	NA	NA	NA	0.79862	NA	0.877582	NA	NA	NA	NA	NA	NA	NA	NA	NA	NA	NA	NA	NA	NA	NA
ENSG00000244383	FAM3D-AS1	lncRNA	human	0	0	0	0	0	0	0	0	0	0	0	0	0	0	0	NA	NA	NA	NA	NA	NA	NA	NA	NA	NA	NA	NA	NA	NA	NA	NA	NA	NA	NA	NA	NA	NA	NA	NA	NA	NA	NA	NA	NA	NA	NA	NA	NA	NA	NA	NA	NA	NA	NA	NA	NA	NA	NA	NA	NA	NA	NA	NA	NA	NA	NA	NA	NA	NA	NA	NA	NA	NA	NA	NA	NA	NA	NA	NA	NA	NA	NA	NA	NA	NA	NA	NA	NA	NA	NA
ENSG00000198643	FAM3D	protein_coding	human	0	0	0	0	0	0	0	0	0	0	0	0	0	0	0	NA	NA	NA	NA	NA	NA	NA	NA	NA	NA	NA	NA	NA	NA	NA	NA	NA	NA	NA	NA	NA	NA	NA	NA	NA	NA	NA	NA	NA	NA	NA	NA	NA	NA	NA	NA	NA	NA	NA	NA	NA	NA	NA	NA	NA	NA	NA	NA	NA	NA	NA	NA	NA	NA	NA	NA	NA	NA	NA	NA	NA	NA	NA	NA	NA	NA	NA	NA	NA	NA	NA	NA	NA	NA	NA
ENSG00000163689	C3orf67	protein_coding	human	132.034	137.123	118.731	119.182	123.172	120.377	127.726	136.685	113.943	144.946	130.662	124.565	118.445	119.637	115.721	0.418789	0.156964	0.314053	-0.0404287	-0.061886	0.290939	-0.442648	-0.218382	-0.0231558	-0.227154	0.158408	-0.088481	0.00916414	0.355809	0.342397	0.185147	0.171876	0.183689	0.181019	0.180586	0.187403	0.182557	0.170246	0.188054	0.17348	0.173497	0.187326	0.180098	0.185552	0.187016	2.26193	0.91324	1.7097	-0.223339	-0.342696	1.55248	-2.42471	-1.28274	-0.123134	-1.30939	0.913032	-0.472338	0.0508841	1.91757	1.83085	0.023702	0.361116	0.0873213	0.823271	0.731827	0.120547	0.0153206	0.199582	0.902001	0.190401	0.361225	0.636686	0.959418	0.0551651	0.0671232	0.0568898	0.540753	0.209693	0.896582	0.858502	0.282557	0.115406	0.999967	0.999964	0.349062	0.58191	0.776432	0.979881	0.18526	0.164421
ENSG00000242428	C3orf67-AS1	lncRNA	human	0	0	0	0	0	0	0	0	0	0	0	0	0	0	0	NA	NA	NA	NA	NA	NA	NA	NA	NA	NA	NA	NA	NA	NA	NA	NA	NA	NA	NA	NA	NA	NA	NA	NA	NA	NA	NA	NA	NA	NA	NA	NA	NA	NA	NA	NA	NA	NA	NA	NA	NA	NA	NA	NA	NA	NA	NA	NA	NA	NA	NA	NA	NA	NA	NA	NA	NA	NA	NA	NA	NA	NA	NA	NA	NA	NA	NA	NA	NA	NA	NA	NA	NA	NA	NA
ENSG00000243295	AC126121.3	lncRNA	human	0	0	0	0	0.330103	0	0	0.348541	0	0	0	0	0.326397	0.288374	0	NA	NA	NA	NA	1.82511	NA	NA	1.9682	NA	NA	NA	NA	1.78952	-1.43437	NA	NA	NA	NA	NA	3.33143	NA	NA	3.26819	NA	NA	NA	NA	3.32931	3.52013	NA	NA	NA	NA	NA	0.547845	NA	NA	0.60223	NA	NA	NA	NA	0.537504	-0.407476	NA	NA	NA	NA	NA	0.583799	NA	NA	0.547021	NA	NA	NA	NA	0.590919	0.683659	NA	NA	NA	NA	NA	NA	NA	NA	NA	NA	NA	NA	NA	NA	NA	NA
ENSG00000243903	AC138057.1	lncRNA	human	0	0	0	0	0	0	0	0	0	0	0	0	0	0	0	NA	NA	NA	NA	NA	NA	NA	NA	NA	NA	NA	NA	NA	NA	NA	NA	NA	NA	NA	NA	NA	NA	NA	NA	NA	NA	NA	NA	NA	NA	NA	NA	NA	NA	NA	NA	NA	NA	NA	NA	NA	NA	NA	NA	NA	NA	NA	NA	NA	NA	NA	NA	NA	NA	NA	NA	NA	NA	NA	NA	NA	NA	NA	NA	NA	NA	NA	NA	NA	NA	NA	NA	NA	NA	NA
ENSG00000242545	AC126121.2	lncRNA	human	0	0	0	0	0	0	0	0	0	0	0	0	0	0	0	NA	NA	NA	NA	NA	NA	NA	NA	NA	NA	NA	NA	NA	NA	NA	NA	NA	NA	NA	NA	NA	NA	NA	NA	NA	NA	NA	NA	NA	NA	NA	NA	NA	NA	NA	NA	NA	NA	NA	NA	NA	NA	NA	NA	NA	NA	NA	NA	NA	NA	NA	NA	NA	NA	NA	NA	NA	NA	NA	NA	NA	NA	NA	NA	NA	NA	NA	NA	NA	NA	NA	NA	NA	NA	NA
ENSG00000241804	AC126121.1	processed_pseudogene	human	0	0	0	0	0	0	0	0	0	0	0	0	0	0	0	NA	NA	NA	NA	NA	NA	NA	NA	NA	NA	NA	NA	NA	NA	NA	NA	NA	NA	NA	NA	NA	NA	NA	NA	NA	NA	NA	NA	NA	NA	NA	NA	NA	NA	NA	NA	NA	NA	NA	NA	NA	NA	NA	NA	NA	NA	NA	NA	NA	NA	NA	NA	NA	NA	NA	NA	NA	NA	NA	NA	NA	NA	NA	NA	NA	NA	NA	NA	NA	NA	NA	NA	NA	NA	NA
ENSG00000277592	AC126121.4	misc_RNA	human	0	0	0	0	0	0	0	0	0	0	0	0	0	0	0	NA	NA	NA	NA	NA	NA	NA	NA	NA	NA	NA	NA	NA	NA	NA	NA	NA	NA	NA	NA	NA	NA	NA	NA	NA	NA	NA	NA	NA	NA	NA	NA	NA	NA	NA	NA	NA	NA	NA	NA	NA	NA	NA	NA	NA	NA	NA	NA	NA	NA	NA	NA	NA	NA	NA	NA	NA	NA	NA	NA	NA	NA	NA	NA	NA	NA	NA	NA	NA	NA	NA	NA	NA	NA	NA
ENSG00000189283	FHIT	protein_coding	human	35.7615	33.0167	31.458	35.3569	34.0092	36.0151	27.3814	21.5416	24.7961	24.6667	21.0659	24.3192	24.6958	26.5054	27.8192	-0.418804	-1.26174	-0.624981	-0.679393	-1.00857	-0.244984	-0.245165	0.260064	0.380888	-0.812211	0.643854	-0.190847	-0.296955	0.76578	0.446476	0.341651	0.363544	0.36136	0.346628	0.342018	0.339329	0.385726	0.420534	0.396259	0.404461	0.433921	0.403342	0.395648	0.381197	0.387462	-1.22582	-3.47067	-1.72952	-1.96001	-2.94889	-0.721968	-0.635594	0.618413	0.961209	-2.00813	1.48381	-0.473164	-0.750553	2.00888	1.15231	0.220265	0.000519168	0.0837153	0.0499951	0.00318917	0.470314	0.525041	0.536303	0.336447	0.0446294	0.137861	0.636096	0.452921	0.0445494	0.249193	0.3568	0.0022684	0.203255	0.112907	0.0121234	0.671728	NA	0.999967	0.999964	0.115259	0.308973	0.776189	0.631908	0.160023	0.432422
ENSG00000287649	AC093418.1	lncRNA	human	0	0	0	0	0	0.196875	0	0	0.166821	0	0	0	0	0.198997	0.190834	NA	NA	NA	NA	NA	1.35433	NA	NA	0.896211	NA	NA	NA	NA	1.3971	1.29502	NA	NA	NA	NA	NA	4.08047	NA	NA	4.08047	NA	NA	NA	NA	4.08047	4.08047	NA	NA	NA	NA	NA	0.331905	NA	NA	0.219634	NA	NA	NA	NA	0.342386	0.31737	NA	NA	NA	NA	NA	0.739961	NA	NA	0.826156	NA	NA	NA	NA	0.732061	0.750963	NA	NA	NA	NA	NA	NA	NA	NA	0.999964	NA	NA	NA	NA	NA	NA
ENSG00000240097	AC104164.2	processed_pseudogene	human	0	0	0	0	0	0	0	0	0	0	0	0	0	0	0	NA	NA	NA	NA	NA	NA	NA	NA	NA	NA	NA	NA	NA	NA	NA	NA	NA	NA	NA	NA	NA	NA	NA	NA	NA	NA	NA	NA	NA	NA	NA	NA	NA	NA	NA	NA	NA	NA	NA	NA	NA	NA	NA	NA	NA	NA	NA	NA	NA	NA	NA	NA	NA	NA	NA	NA	NA	NA	NA	NA	NA	NA	NA	NA	NA	NA	NA	NA	NA	NA	NA	NA	NA	NA	NA
ENSG00000281426	MIR548BB	miRNA	human	0	0	0	0	0	0	0	0	0	0	0	0	0	0	0	NA	NA	NA	NA	NA	NA	NA	NA	NA	NA	NA	NA	NA	NA	NA	NA	NA	NA	NA	NA	NA	NA	NA	NA	NA	NA	NA	NA	NA	NA	NA	NA	NA	NA	NA	NA	NA	NA	NA	NA	NA	NA	NA	NA	NA	NA	NA	NA	NA	NA	NA	NA	NA	NA	NA	NA	NA	NA	NA	NA	NA	NA	NA	NA	NA	NA	NA	NA	NA	NA	NA	NA	NA	NA	NA
ENSG00000232407	PPIAP70	processed_pseudogene	human	0.1497	0.172413	0.139937	0.15967	0.497002	0.142694	0	0.348541	0	0	0	0	0.326397	0.288374	0	-0.703018	-1.09864	-0.50416	-0.89183	0.861382	-0.569223	NA	1.9682	NA	NA	NA	NA	1.78952	-1.43437	NA	4.08047	4.08047	4.08047	4.08047	2.73613	4.08047	NA	3.26819	NA	NA	NA	NA	3.32931	3.52013	NA	-0.172288	-0.269242	-0.123554	-0.218561	0.314818	-0.139499	NA	0.60223	NA	NA	NA	NA	0.537504	-0.407476	NA	0.863211	0.787743	0.901668	0.826992	0.7529	0.889056	NA	0.547021	NA	NA	NA	NA	0.590919	0.683659	NA	NA	NA	NA	NA	NA	NA	NA	NA	NA	NA	NA	NA	NA	NA	NA
ENSG00000225673	AC104164.1	processed_pseudogene	human	0.959154	0.966615	0.728245	0.797032	1.14572	0.724703	0.521055	0.815445	0.298098	0.657339	0.43826	0.482194	0.659072	0.59662	0.31077	-0.684835	-1.19755	-1.40076	-1.78882	-0.425324	-1.464	-1.09216	0.777024	-0.0655592	-0.475189	-0.212441	-0.708932	1.40388	-1.04804	0.33325	2.05242	2.07287	2.38777	2.33522	1.79889	2.42927	2.65713	2.07824	3.48432	2.32758	2.84698	2.73283	2.33237	2.41447	3.51304	-0.333672	-0.577726	-0.586641	-0.766016	-0.236438	-0.60265	-0.411028	0.373886	-0.0188155	-0.204156	-0.0746198	-0.259413	0.60191	-0.434065	0.0948609	0.738627	0.563449	0.557445	0.443667	0.813093	0.546741	0.681052	0.708489	0.984988	0.838232	0.940517	0.795317	0.547234	0.664241	0.924425	NA	NA	NA	NA	NA	NA	NA	NA	0.999964	NA	NA	NA	NA	NA	NA
ENSG00000244183	PPIAP71	processed_pseudogene	human	0.341366	0.393857	0.361364	0.334792	0.369991	0.570338	0.310365	0.395984	0.525655	0.363661	0.38368	0.332288	0.33465	0.573403	0.532055	0.258769	-0.0375543	0.457628	0.0699545	-0.040475	1.36109	-0.171807	0.000623646	0.901472	-0.26011	0.497382	0.21554	-0.0792796	1.40265	1.30167	3.35754	3.22284	3.29499	3.40168	3.24684	2.68042	3.3946	3.1699	2.67543	3.20147	3.19827	3.33208	3.3475	2.63055	2.71797	0.0770708	-0.0116526	0.138886	0.0205647	-0.012466	0.507791	-0.050612	0.00019674	0.336945	-0.0812471	0.155516	0.0646864	-0.0236832	0.533216	0.478915	0.938567	0.990703	0.88954	0.983593	0.990054	0.6116	0.959635	0.999843	0.736159	0.935245	0.876415	0.948424	0.981105	0.593884	0.631999	NA	NA	NA	NA	NA	NA	NA	NA	0.999964	NA	NA	NA	NA	NA	NA
ENSG00000212211	AC096917.1	snoRNA	human	0	0	0	0	0.147916	0	0	0.155891	0	0	0	0	0.145929	0.128999	0	NA	NA	NA	NA	0.921293	NA	NA	1.0595	NA	NA	NA	NA	0.88249	-0.526457	NA	NA	NA	NA	NA	4.08047	NA	NA	4.08047	NA	NA	NA	NA	4.08047	4.08047	NA	NA	NA	NA	NA	0.225781	NA	NA	0.259651	NA	NA	NA	NA	0.216271	-0.129019	NA	NA	NA	NA	NA	0.821372	NA	NA	0.795133	NA	NA	NA	NA	0.828776	0.897343	NA	NA	NA	NA	NA	NA	NA	NA	NA	NA	NA	NA	NA	NA	NA	NA
ENSG00000144724	PTPRG	protein_coding	human	1499.17	1428.3	1360.06	1616.73	1400.94	1403.07	1535.82	1236.58	1204.13	1358.22	1228.88	1288.25	1438.17	1242.09	1428.87	0.101987	-0.473469	0.0167503	0.130221	-0.427323	0.0412674	0.0459821	0.0475384	0.023996	-0.539302	0.491441	-0.0685018	-0.526326	0.47055	-0.0788397	0.072275	0.0699583	0.0678798	0.0615078	0.0685514	0.0784419	0.0632705	0.0680628	0.0779956	0.0729673	0.0686847	0.0712563	0.0611134	0.0775215	0.0725414	1.4111	-6.76787	0.246764	2.11714	-6.23362	0.526089	0.726755	0.69845	0.307658	-7.39101	7.15503	-0.961343	-8.61229	6.06994	-1.08682	0.158216	1.30694e-11	0.805091	0.0342479	4.55768e-10	0.598827	0.467376	0.484896	0.758343	1.45723e-13	8.36563e-13	0.33638	7.16157e-18	1.2796e-09	0.277115	0.276034	1.92941e-10	0.898779	0.0818498	6.32866e-09	0.769741	0.738638	0.999967	0.999964	5.09429e-12	3.78227e-11	0.515488	3.56129e-16	5.84906e-08	0.4639
ENSG00000252420	AC096919.1	misc_RNA	human	0	0	0	0	0	0	0	0	0	0	0	0	0	0	0	NA	NA	NA	NA	NA	NA	NA	NA	NA	NA	NA	NA	NA	NA	NA	NA	NA	NA	NA	NA	NA	NA	NA	NA	NA	NA	NA	NA	NA	NA	NA	NA	NA	NA	NA	NA	NA	NA	NA	NA	NA	NA	NA	NA	NA	NA	NA	NA	NA	NA	NA	NA	NA	NA	NA	NA	NA	NA	NA	NA	NA	NA	NA	NA	NA	NA	NA	NA	NA	NA	NA	NA	NA	NA	NA
ENSG00000226360	RPL10AP6	processed_pseudogene	human	17.3788	18.5472	16.7042	21.8023	23.1904	15.4591	16.6216	18.8802	10.7442	13.2933	12.9109	12.2958	22.153	15.6609	14.618	-0.574591	-0.82549	-0.48398	-0.0607047	0.00918673	-0.839261	0.530017	0.833511	-0.358371	-0.220548	0.348859	0.107419	0.10074	-0.8437	-0.768987	0.468801	0.459453	0.474231	0.409912	0.397842	0.524712	0.471332	0.455393	0.601835	0.5288	0.539126	0.5458	0.406249	0.518445	0.534079	-1.22566	-1.79668	-1.02056	-0.148092	0.0230914	-1.59947	1.12451	1.83031	-0.595463	-0.417072	0.647082	0.19681	0.247975	-1.62737	-1.43984	0.220326	0.0723863	0.307464	0.88227	0.981577	0.109716	0.260798	0.0672035	0.551534	0.676625	0.517579	0.843976	0.804154	0.103659	0.149914	0.35687	0.162109	0.508433	0.933718	0.991596	NA	NA	0.978508	0.999964	0.810043	NA	0.913511	0.889986	NA	0.301219
ENSG00000252184	RNU2-10P	snRNA	human	0	0	0	0	0	0	0	0	0	0	0	0	0	0	0	NA	NA	NA	NA	NA	NA	NA	NA	NA	NA	NA	NA	NA	NA	NA	NA	NA	NA	NA	NA	NA	NA	NA	NA	NA	NA	NA	NA	NA	NA	NA	NA	NA	NA	NA	NA	NA	NA	NA	NA	NA	NA	NA	NA	NA	NA	NA	NA	NA	NA	NA	NA	NA	NA	NA	NA	NA	NA	NA	NA	NA	NA	NA	NA	NA	NA	NA	NA	NA	NA	NA	NA	NA	NA	NA
ENSG00000237456	AC104849.1	processed_pseudogene	human	0	0	0	0	0	0	0	0	0	0	0	0	0	0	0	NA	NA	NA	NA	NA	NA	NA	NA	NA	NA	NA	NA	NA	NA	NA	NA	NA	NA	NA	NA	NA	NA	NA	NA	NA	NA	NA	NA	NA	NA	NA	NA	NA	NA	NA	NA	NA	NA	NA	NA	NA	NA	NA	NA	NA	NA	NA	NA	NA	NA	NA	NA	NA	NA	NA	NA	NA	NA	NA	NA	NA	NA	NA	NA	NA	NA	NA	NA	NA	NA	NA	NA	NA	NA	NA
ENSG00000241472	PTPRG-AS1	lncRNA	human	52.9414	59.036	45.815	54.9007	55.8195	52.2446	49.211	55.4962	40.378	52.6969	45.4014	40.8464	51.4964	49.1374	48.3128	-0.06399	-0.152889	-0.317441	-0.157768	-0.231501	0.0213729	-0.0772941	-0.0774608	0.339311	-0.0532172	-0.163849	-0.235586	-0.0416078	0.254772	0.190254	0.288707	0.264865	0.318761	0.278013	0.272174	0.284238	0.28889	0.263185	0.3249	0.274721	0.308412	0.333394	0.276266	0.281185	0.287559	-0.221644	-0.577232	-0.995858	-0.567482	-0.850563	0.0751938	-0.267556	-0.294321	1.04435	-0.193713	-0.531268	-0.706631	-0.150608	0.906064	0.661617	0.824591	0.563782	0.319319	0.570387	0.395012	0.940061	0.789041	0.768513	0.296322	0.8464	0.595233	0.479796	0.880285	0.364902	0.508217	0.893551	0.722873	0.521041	0.714874	0.590668	0.971817	NA	0.999967	0.999964	0.919241	0.777393	0.651427	0.935084	0.603147	0.687383
ENSG00000114405	C3orf14	protein_coding	human	287.613	315.603	242.181	300.282	305.541	258.572	300.174	335.457	217.754	314.699	266.213	242.66	318.304	273.907	269.012	0.254103	0.125198	-0.041512	0.191622	0.129484	0.0867313	-0.0459469	0.00508893	0.127494	-0.0931974	-0.165772	-0.279027	-0.0312632	-0.0403527	-0.0943204	0.12306	0.120409	0.129673	0.116532	0.121954	0.136417	0.115718	0.117375	0.141876	0.119262	0.126335	0.129696	0.114775	0.133917	0.130243	2.06487	1.03978	-0.320128	1.64437	1.06174	0.63578	-0.397058	0.0433562	0.898634	-0.781449	-1.31216	-2.15139	-0.272388	-0.301326	-0.724188	0.0389354	0.298443	0.748872	0.1001	0.288352	0.52492	0.691325	0.965418	0.368847	0.434539	0.189466	0.0314456	0.785324	0.763166	0.46895	0.0870429	0.47378	0.863883	0.199782	0.480545	0.715543	0.871361	0.999967	0.999964	0.616995	0.384516	0.0821523	0.879435	0.889083	0.653677
ENSG00000153266	FEZF2	protein_coding	human	0	0	0	0	0	0	0	0	0	0	0	0	0	0	0	NA	NA	NA	NA	NA	NA	NA	NA	NA	NA	NA	NA	NA	NA	NA	NA	NA	NA	NA	NA	NA	NA	NA	NA	NA	NA	NA	NA	NA	NA	NA	NA	NA	NA	NA	NA	NA	NA	NA	NA	NA	NA	NA	NA	NA	NA	NA	NA	NA	NA	NA	NA	NA	NA	NA	NA	NA	NA	NA	NA	NA	NA	NA	NA	NA	NA	NA	NA	NA	NA	NA	NA	NA	NA	NA
ENSG00000163618	CADPS	protein_coding	human	0	0	0	0	0	0.211506	0	0	0.181205	0	0	0	0	0.21503	0.207607	NA	NA	NA	NA	NA	1.35433	NA	NA	0.896211	NA	NA	NA	NA	1.3971	1.29502	NA	NA	NA	NA	NA	4.08047	NA	NA	4.08047	NA	NA	NA	NA	4.08047	4.08047	NA	NA	NA	NA	NA	0.331905	NA	NA	0.219634	NA	NA	NA	NA	0.342386	0.31737	NA	NA	NA	NA	NA	0.739961	NA	NA	0.826156	NA	NA	NA	NA	0.732061	0.750963	NA	NA	NA	NA	NA	NA	NA	NA	0.999964	NA	NA	NA	NA	NA	NA
ENSG00000225662	AC012519.1	processed_pseudogene	human	0	0	0	0	0	0	0	0	0	0	0	0	0	0	0	NA	NA	NA	NA	NA	NA	NA	NA	NA	NA	NA	NA	NA	NA	NA	NA	NA	NA	NA	NA	NA	NA	NA	NA	NA	NA	NA	NA	NA	NA	NA	NA	NA	NA	NA	NA	NA	NA	NA	NA	NA	NA	NA	NA	NA	NA	NA	NA	NA	NA	NA	NA	NA	NA	NA	NA	NA	NA	NA	NA	NA	NA	NA	NA	NA	NA	NA	NA	NA	NA	NA	NA	NA	NA	NA
ENSG00000244632	RN7SL863P	misc_RNA	human	0	0	0	0	0	0	0	0	0	0	0	0	0	0	0	NA	NA	NA	NA	NA	NA	NA	NA	NA	NA	NA	NA	NA	NA	NA	NA	NA	NA	NA	NA	NA	NA	NA	NA	NA	NA	NA	NA	NA	NA	NA	NA	NA	NA	NA	NA	NA	NA	NA	NA	NA	NA	NA	NA	NA	NA	NA	NA	NA	NA	NA	NA	NA	NA	NA	NA	NA	NA	NA	NA	NA	NA	NA	NA	NA	NA	NA	NA	NA	NA	NA	NA	NA	NA	NA
ENSG00000252449	RNU6-139P	snRNA	human	0	0	0	0	0	0	0	0	0	0	0	0	0	0	0	NA	NA	NA	NA	NA	NA	NA	NA	NA	NA	NA	NA	NA	NA	NA	NA	NA	NA	NA	NA	NA	NA	NA	NA	NA	NA	NA	NA	NA	NA	NA	NA	NA	NA	NA	NA	NA	NA	NA	NA	NA	NA	NA	NA	NA	NA	NA	NA	NA	NA	NA	NA	NA	NA	NA	NA	NA	NA	NA	NA	NA	NA	NA	NA	NA	NA	NA	NA	NA	NA	NA	NA	NA	NA	NA
ENSG00000226082	AC096915.1	processed_pseudogene	human	0	0	0	0	0	0	0	0	0	0	0	0	0	0	0	NA	NA	NA	NA	NA	NA	NA	NA	NA	NA	NA	NA	NA	NA	NA	NA	NA	NA	NA	NA	NA	NA	NA	NA	NA	NA	NA	NA	NA	NA	NA	NA	NA	NA	NA	NA	NA	NA	NA	NA	NA	NA	NA	NA	NA	NA	NA	NA	NA	NA	NA	NA	NA	NA	NA	NA	NA	NA	NA	NA	NA	NA	NA	NA	NA	NA	NA	NA	NA	NA	NA	NA	NA	NA	NA
ENSG00000244342	LINC00698	lncRNA	human	0	0	0	0	0	0	0	0	0	0	0	0	0	0	0	NA	NA	NA	NA	NA	NA	NA	NA	NA	NA	NA	NA	NA	NA	NA	NA	NA	NA	NA	NA	NA	NA	NA	NA	NA	NA	NA	NA	NA	NA	NA	NA	NA	NA	NA	NA	NA	NA	NA	NA	NA	NA	NA	NA	NA	NA	NA	NA	NA	NA	NA	NA	NA	NA	NA	NA	NA	NA	NA	NA	NA	NA	NA	NA	NA	NA	NA	NA	NA	NA	NA	NA	NA	NA	NA
ENSG00000242841	KRT8P35	processed_pseudogene	human	6.78324	4.79632	4.63433	6.20232	5.67576	5.37104	6.34726	3.7098	3.63153	5.05523	2.96506	4.79853	5.19895	4.4638	4.93451	0.300777	-1.42416	-0.69256	-0.156311	-0.566026	-0.249713	-0.444572	0.85827	0.441524	-1.68859	0.738588	-0.974057	-0.379544	0.321326	-0.082247	0.805722	0.953545	0.958643	0.819087	0.837182	0.878565	0.789412	0.987633	1.00318	0.910593	1.11158	0.928848	0.835221	0.892171	0.872256	0.373301	-1.49354	-0.722439	-0.190835	-0.676108	-0.284229	-0.563168	0.869018	0.440123	-1.85438	0.664449	-1.04867	-0.454423	0.360162	-0.0942922	0.708924	0.135296	0.470025	0.848655	0.498972	0.776235	0.57332	0.384837	0.659848	0.0636841	0.506403	0.294329	0.649525	0.718726	0.924877	0.814682	0.26499	NA	0.912463	0.684861	NA	NA	NA	0.999964	NA	NA	0.470667	NA	NA	0.963684
ENSG00000240359	UBL5P3	processed_pseudogene	human	0	0	0	0	0	0	0	0	0	0	0	0	0	0	0	NA	NA	NA	NA	NA	NA	NA	NA	NA	NA	NA	NA	NA	NA	NA	NA	NA	NA	NA	NA	NA	NA	NA	NA	NA	NA	NA	NA	NA	NA	NA	NA	NA	NA	NA	NA	NA	NA	NA	NA	NA	NA	NA	NA	NA	NA	NA	NA	NA	NA	NA	NA	NA	NA	NA	NA	NA	NA	NA	NA	NA	NA	NA	NA	NA	NA	NA	NA	NA	NA	NA	NA	NA	NA	NA
ENSG00000163630	SYNPR	protein_coding	human	0	0	0.180185	0	0	0	0	0	0.15682	0	0.18866	0.165187	0	0	0	NA	NA	1.41939	NA	NA	NA	NA	NA	-1.02734	NA	1.55757	1.17731	NA	NA	NA	NA	NA	4.08047	NA	NA	NA	NA	NA	4.08047	NA	4.08047	4.08047	NA	NA	NA	NA	NA	0.34785	NA	NA	NA	NA	NA	-0.251771	NA	0.381713	0.288522	NA	NA	NA	NA	NA	0.727953	NA	NA	NA	NA	NA	0.801218	NA	0.702674	0.772947	NA	NA	NA	NA	NA	NA	NA	NA	NA	NA	NA	0.999964	NA	NA	NA	NA	NA	NA
ENSG00000241359	SYNPR-AS1	lncRNA	human	0	0	0	0	0	0	0	0	0	0	0	0	0	0	0	NA	NA	NA	NA	NA	NA	NA	NA	NA	NA	NA	NA	NA	NA	NA	NA	NA	NA	NA	NA	NA	NA	NA	NA	NA	NA	NA	NA	NA	NA	NA	NA	NA	NA	NA	NA	NA	NA	NA	NA	NA	NA	NA	NA	NA	NA	NA	NA	NA	NA	NA	NA	NA	NA	NA	NA	NA	NA	NA	NA	NA	NA	NA	NA	NA	NA	NA	NA	NA	NA	NA	NA	NA	NA	NA
ENSG00000252301	RNA5SP134	rRNA_pseudogene	human	0	0	0	0	0	0	0	0	0	0	0	0	0	0	0	NA	NA	NA	NA	NA	NA	NA	NA	NA	NA	NA	NA	NA	NA	NA	NA	NA	NA	NA	NA	NA	NA	NA	NA	NA	NA	NA	NA	NA	NA	NA	NA	NA	NA	NA	NA	NA	NA	NA	NA	NA	NA	NA	NA	NA	NA	NA	NA	NA	NA	NA	NA	NA	NA	NA	NA	NA	NA	NA	NA	NA	NA	NA	NA	NA	NA	NA	NA	NA	NA	NA	NA	NA	NA	NA
ENSG00000188817	SNTN	protein_coding	human	0	0	0	0	0	0.211506	0	0	0.181205	0	0	0	0	0.21503	0.207607	NA	NA	NA	NA	NA	1.35433	NA	NA	0.896211	NA	NA	NA	NA	1.3971	1.29502	NA	NA	NA	NA	NA	4.08047	NA	NA	4.08047	NA	NA	NA	NA	4.08047	4.08047	NA	NA	NA	NA	NA	0.331905	NA	NA	0.219634	NA	NA	NA	NA	0.342386	0.31737	NA	NA	NA	NA	NA	0.739961	NA	NA	0.826156	NA	NA	NA	NA	0.732061	0.750963	NA	NA	NA	NA	NA	NA	NA	NA	0.999964	NA	NA	NA	NA	NA	NA
ENSG00000224479	AC104162.1	transcribed_unitary_pseudogene	human	7.78833	11.1081	7.90767	11.6117	11.3976	7.86913	10.1236	13.5006	6.78479	9.57525	9.58908	6.74689	13.8397	9.79282	9.97973	-0.228817	0.377483	0.00183704	0.65492	0.522165	-0.0782289	0.905027	0.145891	-0.0787355	0.644881	-0.380111	0.24666	-0.101093	-0.604191	-0.729644	0.73675	0.655396	0.777976	0.635005	0.625035	0.751575	0.627307	0.552909	0.783557	0.644267	0.693532	0.776105	0.539418	0.63923	0.649976	-0.310576	0.575961	0.0023613	1.03136	0.835417	-0.104087	1.44272	0.263862	-0.100485	1.00095	-0.54808	0.317818	-0.187411	-0.945185	-1.12257	0.756123	0.564641	0.998116	0.302371	0.403483	0.917101	0.1491	0.791886	0.91996	0.31685	0.583637	0.750623	0.851338	0.344564	0.26162	0.848266	0.723728	0.999298	0.465929	0.598929	NA	NA	NA	0.999964	0.499028	NA	0.855683	0.918372	NA	0.446615
ENSG00000163632	C3orf49	protein_coding	human	0	0	0.201532	0	0	0	0	0	0.175704	0	0.211936	0.185832	0	0	0	NA	NA	1.41939	NA	NA	NA	NA	NA	-1.02734	NA	1.55757	1.17731	NA	NA	NA	NA	NA	4.08047	NA	NA	NA	NA	NA	4.08047	NA	4.08047	4.08047	NA	NA	NA	NA	NA	0.34785	NA	NA	NA	NA	NA	-0.251771	NA	0.381713	0.288522	NA	NA	NA	NA	NA	0.727953	NA	NA	NA	NA	NA	0.801218	NA	0.702674	0.772947	NA	NA	NA	NA	NA	NA	NA	NA	NA	NA	NA	0.999964	NA	NA	NA	NA	NA	NA
ENSG00000163634	THOC7	protein_coding	human	1233.67	1394.25	1154.05	1247.57	1337.86	1108.22	1254.91	1514.4	1037.99	1392.29	1302.2	1150.83	1356.96	1202.67	1122.81	0.265259	0.220194	0.266105	0.11879	0.199469	0.0965016	-0.129592	-0.0198001	-0.169047	-0.00987101	0.0474987	0.0177103	0.111789	-0.100245	-0.0107613	0.0721454	0.0756732	0.0771003	0.0706005	0.0825026	0.0951223	0.0623058	0.0743417	0.0940197	0.0672223	0.0720781	0.0690175	0.072094	0.0957963	0.0889699	3.67673	2.9098	3.45142	1.68257	2.41773	1.0145	-2.07993	-0.266339	-1.79799	-0.146841	0.65899	0.256606	1.55061	-1.04644	-0.120954	0.000236242	0.00361659	0.000557652	0.0924585	0.0156176	0.310344	0.037532	0.789978	0.0721784	0.883257	0.509902	0.797483	0.120996	0.295357	0.903727	0.000896844	0.012661	0.00330353	0.187656	0.0479249	0.522668	0.19804	0.999967	0.999964	0.940544	0.711791	0.886454	0.253579	0.533378	0.952377
ENSG00000240549	THOC7-AS1	lncRNA	human	0	0	0	0	0	0	0	0	0	0	0	0	0	0	0	NA	NA	NA	NA	NA	NA	NA	NA	NA	NA	NA	NA	NA	NA	NA	NA	NA	NA	NA	NA	NA	NA	NA	NA	NA	NA	NA	NA	NA	NA	NA	NA	NA	NA	NA	NA	NA	NA	NA	NA	NA	NA	NA	NA	NA	NA	NA	NA	NA	NA	NA	NA	NA	NA	NA	NA	NA	NA	NA	NA	NA	NA	NA	NA	NA	NA	NA	NA	NA	NA	NA	NA	NA	NA	NA
ENSG00000285399	AC104162.2	lncRNA	human	35.3236	37.7973	27.1455	42.4315	34.2056	32.4082	40.9762	35.5501	24.1742	36.6618	28.1223	26.5223	40.298	30.4153	37.5243	0.167796	-0.00208254	-0.42531	0.463446	-0.234397	0.046725	0.312215	-0.228619	0.473028	-0.132755	-0.41802	-0.576522	-0.66758	0.283675	-0.405905	0.328825	0.331717	0.379072	0.333605	0.344569	0.349327	0.327713	0.345597	0.39119	0.32351	0.37754	0.373897	0.34619	0.361958	0.351581	0.510289	-0.00627804	-1.12198	1.38921	-0.680261	0.133757	0.952708	-0.66152	1.2092	-0.410359	-1.10722	-1.54193	-1.92836	0.783722	-1.15451	0.609849	0.994991	0.261872	0.16477	0.496339	0.893595	0.340738	0.508279	0.226584	0.681542	0.268199	0.123091	0.0538104	0.433203	0.24829	0.737962	0.998087	0.45597	0.294602	0.683244	0.947801	NA	0.999967	0.999964	0.812997	0.482324	0.246287	0.137266	0.665326	0.431464
ENSG00000285258	ATXN7	protein_coding	human	4.52367	5.61688	3.85889	5.10881	5.9096	3.17087	3.85772	5.64894	1.69005	4.25636	3.58227	2.80114	5.13384	3.15683	2.53774	-0.537834	-0.263798	-0.873655	-0.309903	-0.00217995	-2.12371	0.24393	0.254424	-1.23577	0.310447	-0.609279	-0.320823	0.331045	-2.1091	-1.78292	0.958637	0.934115	1.03279	0.961706	0.842872	1.29456	1.07255	0.924827	1.53824	1.03824	1.13377	1.15599	0.951729	1.28345	1.46547	-0.561041	-0.282404	-0.845915	-0.322243	-0.00258633	-1.64049	0.227429	0.275105	-0.803366	0.299012	-0.537391	-0.277531	0.347836	-1.6433	-1.21662	0.57477	0.777634	0.3976	0.747269	0.997936	0.100904	0.82009	0.783236	0.421763	0.764931	0.590998	0.781373	0.727963	0.100321	0.223748	0.710629	0.870179	NA	0.845529	0.999023	NA	NA	NA	0.999964	NA	NA	NA	NA	NA	NA
ENSG00000163635	ATXN7	protein_coding	human	65.719	68.397	58.7618	72.8956	66.5192	61.8434	73.4406	70.5169	55.8485	69.4487	62.1654	59.3845	74.7915	63.4289	68.7359	0.303001	0.0245889	0.182359	0.403647	0.0494618	0.259215	0.117645	0.0272059	0.075964	-0.244607	0.159947	-0.103873	-0.323481	0.212893	-0.13385	0.249234	0.246021	0.264086	0.24942	0.246689	0.268933	0.235458	0.231626	0.268389	0.230833	0.247909	0.251543	0.235501	0.253696	0.257718	1.21573	0.0999464	0.690528	1.61834	0.200503	0.963865	0.499642	0.117456	0.283037	-1.05967	0.645185	-0.412942	-1.37359	0.839166	-0.519367	0.224088	0.920387	0.489862	0.105589	0.841087	0.335113	0.617327	0.906499	0.777149	0.289295	0.518807	0.679649	0.16957	0.401376	0.603505	0.361943	0.957745	0.680161	0.208198	0.920274	0.546663	NA	0.999967	0.999964	0.469325	0.718334	0.807222	0.325099	0.636989	0.761999
ENSG00000280620	SCAANT1	lncRNA	human	1.05809	0.715372	0.763089	0.180913	0.68064	1.1292	0.867447	1.04734	1.35006	1.40246	1.08102	1.31261	0.486015	1.40864	0.941691	2.45521	1.42377	1.97726	-0.89183	1.44255	2.62786	-3.3319	0.0509953	0.655618	-1.04636	0.568121	-0.467617	2.3665	1.18578	3.52831	2.02828	2.44565	2.53039	4.08047	2.32052	2.02647	2.1692	1.87976	1.76535	1.65535	2.05107	1.76828	2.66578	1.62303	2.18105	1.21049	0.582162	0.781405	-0.218561	0.62165	1.29677	-1.536	0.0271286	0.371382	-0.632104	0.276988	-0.264448	0.887731	0.730597	1.61771	0.22609	0.560457	0.434565	0.826992	0.534172	0.194712	0.124538	0.978357	0.710353	0.527319	0.781789	0.791435	0.374686	0.465025	0.105725	NA	NA	NA	NA	NA	NA	NA	NA	0.999964	NA	NA	NA	NA	NA	NA
ENSG00000239653	PSMD6-AS2	lncRNA	human	27.2963	37.7703	28.855	33.5228	34.7037	24.318	31.1118	43.4018	23.8712	34.9401	36.0739	26.6496	38.668	28.7331	27.7163	0.0399707	0.517827	0.368107	0.41114	0.398779	-0.185178	0.388326	-0.11427	-0.554927	0.510199	-0.145486	0.344371	0.0169405	-0.582666	-0.587611	0.392307	0.349903	0.383328	0.386729	0.349293	0.465131	0.37306	0.303179	0.43732	0.335536	0.332901	0.371734	0.338639	0.408162	0.445082	0.101886	1.47992	0.960293	1.06312	1.14168	-0.39812	1.04092	-0.376904	-1.26893	1.52055	-0.437024	0.926393	0.0500253	-1.42754	-1.32023	0.918847	0.138895	0.336908	0.287726	0.253589	0.690542	0.297912	0.706245	0.204467	0.128373	0.662094	0.354242	0.960102	0.153425	0.186758	0.952575	0.270468	0.53883	0.44953	0.43921	0.831937	NA	0.999967	0.999964	0.260464	0.822041	0.534766	0.980341	0.362436	0.352899
ENSG00000271843	AC012557.1	lncRNA	human	2.97526	3.00045	1.97479	2.9526	3.50427	2.04255	4.68989	5.62566	2.68612	4.8605	3.7013	3.52942	5.39214	4.20247	3.66952	2.44403	2.17947	1.82668	2.30016	2.53732	1.8215	-0.13491	0.377933	-0.013013	-0.251812	-0.332057	-0.591986	0.268879	-0.714109	-0.468915	1.28525	1.31645	1.46947	1.3046	1.21897	1.49836	0.877503	0.834263	1.16684	0.879008	1.02673	1.00694	0.830144	0.967831	1.04659	1.9016	1.65557	1.24309	1.76311	2.08153	1.21566	-0.153743	0.453014	-0.0111524	-0.286474	-0.323411	-0.587906	0.323895	-0.737845	-0.448041	0.0572234	0.0978099	0.213836	0.0778812	0.0373851	0.224113	0.877813	0.650539	0.991102	0.774515	0.746384	0.556595	0.746018	0.460609	0.654124	0.120124	NA	NA	0.163057	NA	NA	NA	NA	0.999964	NA	NA	0.714404	NA	NA	NA
ENSG00000163636	PSMD6	protein_coding	human	2146.39	2273.81	1853.29	2224.32	2255.93	1904.89	2300.98	2486.42	1707.71	2354.5	2041.75	1919.63	2419.59	2073.8	2041.76	0.359799	0.144271	0.147017	0.282821	0.212574	0.162229	-0.0600344	0.0697651	0.0150616	-0.17996	0.00406834	-0.196263	-0.0391707	-0.0479074	-0.109564	0.0595307	0.0684782	0.0611682	0.0602663	0.0614134	0.0730831	0.0544122	0.0611752	0.0706117	0.0621355	0.0639047	0.0555658	0.0552555	0.0683123	0.0703734	6.04393	2.10681	2.40348	4.69286	3.46137	2.21979	-1.10333	1.14041	0.213301	-2.89624	0.0636626	-3.53209	-0.708901	-0.7013	-1.55689	1.50405e-09	0.0351341	0.0162398	2.69411e-06	0.000537436	0.0264331	0.269885	0.254114	0.831092	0.00377659	0.949239	0.000412289	0.478386	0.483116	0.119496	1.20115e-08	0.0891409	0.0557352	1.53254e-05	0.00251116	0.0959732	0.571317	0.999967	0.999964	0.0148641	0.977715	0.00184526	0.653398	0.704504	0.255087
ENSG00000243410	PSMD6-AS1	lncRNA	human	1.4708	2.36455	2.22508	2.25823	1.80533	2.10181	0.975204	1.27601	1.6143	0.990099	1.80996	1.07777	1.23894	1.18721	1.59451	-2.74725	-0.706639	-0.300909	-0.697935	-2.07864	-0.500952	2.07872	-1.34653	-0.204184	2.05484	0.41179	2.47659	-1.3447	1.55376	0.200837	1.93972	1.35655	1.44929	1.47474	1.75834	1.51908	2.15522	1.83778	1.6128	2.00764	1.46261	2.0802	1.97652	2.00826	1.67646	-1.41631	-0.520907	-0.207625	-0.473259	-1.18216	-0.329774	0.964507	-0.732695	-0.126602	1.02351	0.281544	1.19056	-0.680335	0.773684	0.119798	0.156684	0.602431	0.835522	0.636029	0.237143	0.741571	0.334792	0.463745	0.899255	0.306067	0.778293	0.233828	0.496292	0.439118	0.904643	NA	NA	NA	NA	NA	NA	NA	NA	0.999964	NA	NA	NA	NA	NA	NA
ENSG00000272181	AC012557.2	lncRNA	human	0.476067	1.77313	0.625419	0.847259	0.857904	1.25505	0.312358	1.59595	0.841714	1.13611	1.23738	0.165187	0.666355	1.10083	1.07862	-2.23782	1.14433	-1.07205	-0.562094	-0.662419	0.815449	1.68089	-1.7947	1.88768	3.41164	-2.20872	1.17731	-0.0673205	1.48076	1.39108	2.90183	1.54308	2.51784	2.15878	2.13229	1.86659	3.33911	1.66566	2.27122	1.96734	1.8996	4.08047	2.33999	1.9824	2.01162	-0.771174	0.741588	-0.425781	-0.260376	-0.310661	0.436866	0.503394	-1.07747	0.831129	1.73414	-1.16273	0.288522	-0.0287696	0.746955	0.691526	0.440604	0.458337	0.670268	0.794574	0.756059	0.662208	0.614687	0.28127	0.405901	0.082894	0.244939	0.772947	0.977048	0.455091	0.489235	NA	NA	NA	NA	NA	NA	NA	NA	0.999964	NA	NA	NA	NA	NA	NA
ENSG00000241111	AC092040.2	lncRNA	human	1.40097	1.75061	0.857193	2.19316	0.859246	0.894254	2.39007	1.50092	0.68055	2.00818	1.399	1.1096	1.94734	0.672025	1.83111	0.881432	1.0747	-0.262606	1.6929	-0.838735	-0.244258	0.810782	-1.86305	0.0165925	0.224548	-1.30892	-1.10498	-2.42584	0.597941	-1.91689	1.76045	1.70703	2.27361	1.50738	2.39247	2.27693	1.2621	1.83664	2.323	1.38713	1.79151	1.84694	1.63033	2.47825	1.61765	0.500685	0.629572	-0.115502	1.12308	-0.350573	-0.107275	0.642407	-1.01438	0.00714273	0.161879	-0.730624	-0.598274	-1.48794	0.241276	-1.18499	0.616593	0.528975	0.908047	0.261404	0.725909	0.914571	0.520609	0.310402	0.994301	0.871401	0.465009	0.549657	0.136765	0.809341	0.236022	NA	NA	NA	NA	NA	NA	NA	NA	0.999964	NA	NA	NA	NA	NA	NA
ENSG00000200222	AC092040.1	snoRNA	human	0	0.199842	0	0.153878	0	0	0.141911	0.203333	0	0.185554	0.17073	0	0.154182	0	0.133614	NA	0.941774	NA	1.03172	NA	NA	0.789963	-0.980163	NA	0.720002	-0.482655	NA	-1.04106	NA	-0.628535	NA	4.06594	NA	4.08047	NA	NA	4.08047	4.06602	NA	4.06582	4.06596	NA	4.08047	NA	4.08047	NA	0.231625	NA	0.252844	NA	NA	0.193596	-0.241062	NA	0.177087	-0.118706	NA	-0.255133	NA	-0.154035	NA	0.816829	NA	0.800389	NA	NA	0.846492	0.809507	NA	0.85944	0.905508	NA	0.79862	NA	0.877582	NA	NA	NA	NA	NA	NA	NA	NA	NA	NA	NA	NA	NA	NA	NA
ENSG00000189196	LINC00994	lncRNA	human	1.57029	1.80936	0.823115	1.60397	1.30828	1.61224	1.2879	1.16072	0.656125	1.45634	0.682372	0.58761	0.993594	1.06876	1.32787	-0.333434	-0.397561	-2.94625	-0.502333	-1.59033	-0.15237	-0.152796	-1.20305	2.80364	-0.0201412	-2.58031	-2.58651	-1.05234	1.44105	0.361252	1.53926	1.41452	2.21245	1.4888	1.75656	1.50205	1.65542	1.8312	2.39177	1.56902	2.34515	2.61727	1.92307	1.90314	1.62803	-0.216619	-0.281057	-1.33167	-0.337408	-0.905363	-0.101441	-0.0923004	-0.656972	1.1722	-0.0128368	-1.10028	-0.988246	-0.547222	0.757198	0.221895	0.828505	0.778666	0.182968	0.735809	0.365273	0.9192	0.926459	0.511199	0.241115	0.989758	0.271212	0.323032	0.584226	0.448931	0.824396	NA	NA	NA	NA	NA	NA	NA	NA	0.999964	NA	NA	NA	NA	NA	NA
ENSG00000163637	PRICKLE2	protein_coding	human	1611.6	1732.88	1599.89	1760.57	1715.59	1685.26	1527.38	1578.13	1445.02	1487.9	1489.44	1385.18	1615.38	1554	1590.81	-0.16185	-0.367701	0.0148369	-0.0924375	-0.295909	0.0983051	0.0866679	0.0729052	0.082978	-0.169911	0.383886	0.193204	-0.172525	0.396618	0.201136	0.0637734	0.0725573	0.0706192	0.065197	0.065787	0.0766727	0.0628573	0.0716651	0.0812739	0.0708889	0.0765108	0.0683373	0.0658377	0.0758123	0.0763609	-2.53789	-5.06773	0.210098	-1.41782	-4.49799	1.28214	1.3788	1.0173	1.02097	-2.39686	5.01741	2.82721	-2.62045	5.23158	2.63403	0.0111522	4.02591e-07	0.833591	0.156244	6.85991e-06	0.199793	0.167955	0.309009	0.30727	0.0165362	5.23735e-07	0.00469557	0.00878128	1.68066e-07	0.00843791	0.0294458	3.22139e-06	0.916352	0.282945	4.83045e-05	0.395811	0.452079	0.999967	0.999964	0.0512353	8.73622e-06	0.0162161	0.0318257	4.65245e-06	0.0320268
ENSG00000241572	PRICKLE2-AS1	lncRNA	human	0	0	0	0	0	0	0	0	0	0	0	0	0	0	0	NA	NA	NA	NA	NA	NA	NA	NA	NA	NA	NA	NA	NA	NA	NA	NA	NA	NA	NA	NA	NA	NA	NA	NA	NA	NA	NA	NA	NA	NA	NA	NA	NA	NA	NA	NA	NA	NA	NA	NA	NA	NA	NA	NA	NA	NA	NA	NA	NA	NA	NA	NA	NA	NA	NA	NA	NA	NA	NA	NA	NA	NA	NA	NA	NA	NA	NA	NA	NA	NA	NA	NA	NA	NA	NA
ENSG00000241101	PRICKLE2-AS2	lncRNA	human	0.136856	0.157235	0.12825	0.146382	0.314925	0.131509	0	0.169619	0	0	0	0	0.159618	0.14088	0	-0.703018	-1.09864	-0.50416	-0.89183	-0.0404759	-0.569223	NA	1.0595	NA	NA	NA	NA	0.88249	-0.526457	NA	4.08047	4.08047	4.08047	4.08047	3.43647	4.08047	NA	4.08047	NA	NA	NA	NA	4.08047	4.08047	NA	-0.172288	-0.269242	-0.123554	-0.218561	-0.0117784	-0.139499	NA	0.259651	NA	NA	NA	NA	0.216271	-0.129019	NA	0.863211	0.787743	0.901668	0.826992	0.990602	0.889056	NA	0.795133	NA	NA	NA	NA	0.828776	0.897343	NA	NA	NA	NA	NA	NA	NA	NA	NA	NA	NA	NA	NA	NA	NA	NA
ENSG00000239926	PRDX3P4	processed_pseudogene	human	0	0	0	0	0	0	0	0	0	0	0	0	0	0	0	NA	NA	NA	NA	NA	NA	NA	NA	NA	NA	NA	NA	NA	NA	NA	NA	NA	NA	NA	NA	NA	NA	NA	NA	NA	NA	NA	NA	NA	NA	NA	NA	NA	NA	NA	NA	NA	NA	NA	NA	NA	NA	NA	NA	NA	NA	NA	NA	NA	NA	NA	NA	NA	NA	NA	NA	NA	NA	NA	NA	NA	NA	NA	NA	NA	NA	NA	NA	NA	NA	NA	NA	NA	NA	NA
ENSG00000226017	PRICKLE2-AS3	lncRNA	human	2.54321	1.53829	1.48884	1.73071	0.720528	0.865648	3.41225	1.53001	1.48792	3.34623	2.21141	2.94729	1.71839	0.850018	1.72011	2.80387	1.57435	1.96419	2.00532	-0.0955182	0.819283	-0.760521	-1.64714	-1.11442	-1.24578	0.423821	-0.795712	-2.06065	0.925236	-1.13322	1.4964	1.80796	1.86048	1.73108	2.41129	2.27555	1.08731	1.73686	1.69385	1.12306	1.4078	1.17652	1.66746	2.14336	1.59948	1.87374	0.870786	1.05574	1.15842	-0.0396128	0.360038	-0.699455	-0.948342	-0.657922	-1.10927	0.301051	-0.676329	-1.2358	0.431675	-0.708493	0.0609665	0.383871	0.291085	0.246692	0.968402	0.718819	0.484268	0.342956	0.510588	0.267312	0.763376	0.498832	0.216532	0.665978	0.478639	NA	NA	NA	NA	NA	NA	NA	NA	0.999964	NA	NA	NA	NA	NA	NA
ENSG00000244564	PRICKLE2-DT	lncRNA	human	0	0.214529	0	0	0	0	0	0.217613	0	0.198177	0.183172	0	0	0	0	NA	0.941774	NA	NA	NA	NA	NA	-0.980163	NA	0.720002	-0.482655	NA	NA	NA	NA	NA	4.06594	NA	NA	NA	NA	NA	4.06602	NA	4.06582	4.06596	NA	NA	NA	NA	NA	0.231625	NA	NA	NA	NA	NA	-0.241062	NA	0.177087	-0.118706	NA	NA	NA	NA	NA	0.816829	NA	NA	NA	NA	NA	0.809507	NA	0.85944	0.905508	NA	NA	NA	NA	NA	NA	NA	NA	NA	NA	NA	NA	NA	NA	NA	NA	NA	NA	NA
ENSG00000212340	RNU6-739P	snRNA	human	0	0	0	0	0	0	0	0	0	0	0	0	0	0	0	NA	NA	NA	NA	NA	NA	NA	NA	NA	NA	NA	NA	NA	NA	NA	NA	NA	NA	NA	NA	NA	NA	NA	NA	NA	NA	NA	NA	NA	NA	NA	NA	NA	NA	NA	NA	NA	NA	NA	NA	NA	NA	NA	NA	NA	NA	NA	NA	NA	NA	NA	NA	NA	NA	NA	NA	NA	NA	NA	NA	NA	NA	NA	NA	NA	NA	NA	NA	NA	NA	NA	NA	NA	NA	NA
ENSG00000163638	ADAMTS9	protein_coding	human	669.444	699.008	638.681	700.811	686.905	636.385	642.358	650.126	553.287	637.355	609.77	583.065	654.813	594.147	606.383	-0.00517364	-0.291707	0.0533714	-0.0618546	-0.246002	-0.0224438	-0.0392849	0.0465453	-0.0763202	-0.250152	0.346	0.0751033	-0.15298	0.225021	0.0492729	0.0921137	0.0967838	0.101331	0.0929786	0.0927932	0.105773	0.0847653	0.0876378	0.106339	0.0879891	0.0975598	0.0938267	0.0859438	0.0970793	0.0992473	-0.0561658	-3.01401	0.526702	-0.665256	-2.65108	-0.212188	-0.463455	0.53111	-0.717705	-2.84299	3.54654	0.800447	-1.78	2.31791	0.496466	0.95521	0.00257818	0.598401	0.505887	0.00802348	0.83196	0.643038	0.595343	0.472939	0.00446921	0.000390325	0.423452	0.075076	0.0204541	0.619566	0.975685	0.00939442	0.764985	0.662816	0.0271075	0.917771	0.848905	0.999967	0.999964	0.0171575	0.00295889	0.601235	0.178054	0.0905604	0.773869
ENSG00000241158	ADAMTS9-AS1	lncRNA	human	0.371359	0.0922998	0.381718	0	0.147916	0	0.361664	0.249842	0.332523	0.46971	0.479467	0.666291	0.145929	0.128999	0	2.14333	0.766694	2.29296	NA	0.921293	NA	-2.05639	0.154231	-1.89856	-1.32838	1.5209	0.178839	0.88249	-0.526457	NA	3.20985	4.0717	3.1826	NA	4.08047	NA	3.16673	3.7331	3.3027	2.72298	2.74976	2.32709	4.08047	4.08047	NA	0.667734	0.188298	0.720467	NA	0.225781	NA	-0.649371	0.0413145	-0.574851	-0.48784	0.553103	0.0768511	0.216271	-0.129019	NA	0.504303	0.850643	0.471237	NA	0.821372	NA	0.516098	0.967045	0.565392	0.625663	0.580193	0.938742	0.828776	0.897343	NA	NA	NA	NA	NA	NA	NA	NA	NA	0.999964	NA	NA	NA	NA	NA	NA
ENSG00000241684	ADAMTS9-AS2	lncRNA	human	3.79162	5.16721	3.5295	3.86617	4.35373	4.17466	2.6944	4.36771	2.8374	3.81377	3.54119	2.47935	3.11328	3.50073	3.09674	-0.671027	-0.0930929	-0.676771	-0.851831	-0.539001	-0.195765	-0.165333	-0.445319	0.477961	0.612409	-0.580316	0.00951449	0.339856	0.348013	0.663896	1.06961	0.901419	1.09064	1.05098	1.09272	1.02436	1.14796	1.01585	1.12722	0.979973	1.0151	1.19417	1.18899	1.1468	1.10295	-0.627359	-0.103274	-0.620528	-0.810514	-0.493265	-0.191111	-0.144023	-0.438371	0.424017	0.624924	-0.571683	0.00796745	0.285836	0.303465	0.601928	0.530424	0.917746	0.53491	0.417645	0.621825	0.848439	0.885482	0.661117	0.671554	0.532021	0.567537	0.993643	0.775003	0.761535	0.547222	0.673037	0.9562	NA	0.584473	0.782701	NA	NA	NA	0.999964	NA	NA	NA	NA	NA	NA
ENSG00000243149	LINC02040	lncRNA	human	0	0	0	0	0	0	0	0	0	0	0	0	0	0	0	NA	NA	NA	NA	NA	NA	NA	NA	NA	NA	NA	NA	NA	NA	NA	NA	NA	NA	NA	NA	NA	NA	NA	NA	NA	NA	NA	NA	NA	NA	NA	NA	NA	NA	NA	NA	NA	NA	NA	NA	NA	NA	NA	NA	NA	NA	NA	NA	NA	NA	NA	NA	NA	NA	NA	NA	NA	NA	NA	NA	NA	NA	NA	NA	NA	NA	NA	NA	NA	NA	NA	NA	NA	NA	NA
ENSG00000151276	MAGI1	protein_coding	human	475.002	555.882	501.942	500.235	531.036	500.377	383.985	479.132	414.77	427.817	460.382	393.525	428.096	435.35	409.759	-0.471105	-0.406193	-0.0820269	-0.518895	-0.450597	-0.158186	-0.0304044	-0.0436357	-0.0769118	0.100947	0.325238	0.405871	0.0992216	0.294635	0.370866	0.10367	0.0987425	0.0999518	0.0992402	0.101771	0.108848	0.101552	0.0966718	0.106155	0.100029	0.0964102	0.102515	0.099511	0.107266	0.106783	-4.54427	-4.11366	-0.820665	-5.22868	-4.42756	-1.45328	-0.299397	-0.45138	-0.724522	1.00918	3.37348	3.95913	0.997093	2.74677	3.47309	5.51251e-06	3.89438e-05	0.411837	1.70723e-07	9.53036e-06	0.146147	0.764637	0.651716	0.468746	0.312889	0.000742237	7.52238e-05	0.31872	0.00601857	0.000514502	2.75201e-05	0.000215679	0.611731	1.16078e-06	6.52762e-05	0.321411	0.905006	0.999967	0.999964	0.494894	0.00511461	0.000398249	0.501385	0.035826	0.00302839
ENSG00000270059	AC121493.1	lncRNA	human	3.3515	3.55212	2.73463	2.82476	3.03199	3.38464	2.16641	2.38213	2.17854	2.79267	2.19415	2.12923	1.7253	2.40205	2.23018	-0.392969	-0.637882	-0.88274	-1.30621	-1.1541	-0.236404	-0.89874	-0.516102	0.651504	-0.208422	-0.239354	-0.475445	0.179333	0.930484	1.08702	1.09308	1.07281	1.27999	1.27283	1.21292	1.14177	1.31596	1.26667	1.36653	1.10483	1.31946	1.32878	1.53346	1.31777	1.38045	-0.359506	-0.594591	-0.689644	-1.02622	-0.951509	-0.207051	-0.682952	-0.407449	0.476759	-0.188647	-0.181404	-0.357805	0.116947	0.706105	0.787441	0.719217	0.552117	0.490418	0.304786	0.341346	0.83597	0.494637	0.683678	0.633534	0.85037	0.856051	0.720489	0.906902	0.480123	0.431024	0.821915	NA	NA	0.46816	NA	NA	NA	NA	0.999964	NA	NA	NA	NA	NA	NA
ENSG00000244226	ILF2P1	processed_pseudogene	human	0.171761	0.0922998	0.201532	0	0	0.196875	0.168454	0.0939515	0.342525	0.263344	0.290806	0.331868	0	0.198997	0.190834	1.22054	0.766694	1.41939	NA	NA	1.35433	-1.13359	-0.806158	-0.0655584	-0.416287	0.651445	0.21554	NA	1.3971	1.29502	4.08047	4.0717	4.08047	NA	NA	4.08047	4.08047	4.07175	3.31628	3.5844	3.52127	3.33357	NA	4.08047	4.08047	0.299116	0.188298	0.34785	NA	NA	0.331905	-0.277809	-0.197988	-0.0197687	-0.116139	0.185003	0.0646576	NA	0.342386	0.31737	0.764851	0.850643	0.727953	NA	NA	0.739961	0.781159	0.843055	0.984228	0.907543	0.853227	0.948447	NA	0.732061	0.750963	NA	NA	NA	NA	NA	NA	NA	NA	0.999964	NA	NA	NA	NA	NA	NA
ENSG00000223409	RPL17P17	processed_pseudogene	human	0	0	0	0	0	0	0	0	0	0	0	0	0	0	0	NA	NA	NA	NA	NA	NA	NA	NA	NA	NA	NA	NA	NA	NA	NA	NA	NA	NA	NA	NA	NA	NA	NA	NA	NA	NA	NA	NA	NA	NA	NA	NA	NA	NA	NA	NA	NA	NA	NA	NA	NA	NA	NA	NA	NA	NA	NA	NA	NA	NA	NA	NA	NA	NA	NA	NA	NA	NA	NA	NA	NA	NA	NA	NA	NA	NA	NA	NA	NA	NA	NA	NA	NA	NA	NA
ENSG00000272610	MAGI1-IT1	lncRNA	human	4.57851	4.89344	3.87244	5.28498	4.9563	3.72421	5.70145	5.84998	3.52326	5.37231	4.60017	4.27458	6.17466	4.4962	4.76787	0.564032	0.344209	0.312128	0.740141	0.509869	0.131618	0.1912	0.173776	-0.181845	-0.18944	-0.0296547	-0.234088	-0.197883	-0.375927	-0.599884	0.903367	0.913265	0.964827	0.869845	0.865458	1.01458	0.817083	0.82812	1.00898	0.851094	0.920553	0.912281	0.790882	0.921473	0.927622	0.624366	0.3769	0.323507	0.850888	0.589132	0.129727	0.234003	0.209844	-0.180227	-0.222584	-0.032214	-0.256596	-0.250206	-0.407963	-0.64669	0.532387	0.706248	0.746312	0.394831	0.555773	0.896783	0.814982	0.833789	0.856975	0.823859	0.974301	0.797491	0.802428	0.683301	0.517833	0.674847	0.82447	NA	0.562374	0.732848	NA	NA	NA	0.999964	NA	NA	0.886454	NA	NA	0.694507
ENSG00000240175	MAGI1-AS1	lncRNA	human	0	0	0	0	0	0	0	0	0	0	0	0	0	0	0	NA	NA	NA	NA	NA	NA	NA	NA	NA	NA	NA	NA	NA	NA	NA	NA	NA	NA	NA	NA	NA	NA	NA	NA	NA	NA	NA	NA	NA	NA	NA	NA	NA	NA	NA	NA	NA	NA	NA	NA	NA	NA	NA	NA	NA	NA	NA	NA	NA	NA	NA	NA	NA	NA	NA	NA	NA	NA	NA	NA	NA	NA	NA	NA	NA	NA	NA	NA	NA	NA	NA	NA	NA	NA	NA
ENSG00000202071	AC106827.1	misc_RNA	human	0.853575	0.771447	0.12825	0.674831	0.595942	0.705003	1.18738	1.09195	0.489304	1.31205	0.524632	0.609077	0.969677	0.968389	1.019	2.14205	1.63404	-0.50416	1.5909	1.32615	1.87678	-0.545424	-0.265419	2.38148	-0.541724	-2.16375	-2.62868	-0.216331	0.531371	0.301726	2.15694	2.39814	4.08047	2.47101	2.71998	2.34346	1.74243	2.05194	2.65743	1.70358	2.8017	2.43281	2.10448	2.02073	1.90747	0.9931	0.681378	-0.123554	0.643825	0.487559	0.800858	-0.313024	-0.12935	0.896158	-0.317991	-0.772301	-1.08051	-0.102795	0.262959	0.158182	0.320661	0.495633	0.901668	0.519689	0.625862	0.423214	0.754262	0.89708	0.370168	0.750492	0.439936	0.279915	0.918125	0.792582	0.874314	NA	NA	NA	NA	NA	NA	NA	NA	0.999964	NA	NA	NA	NA	NA	NA
ENSG00000203647	AC106827.2	processed_pseudogene	human	1.99646	2.85753	1.69974	2.03857	1.45337	1.5	2.33494	2.65405	1.51576	3.11716	2.73017	1.95743	1.82809	1.30827	1.81383	0.714792	1.15269	0.465908	0.579826	-0.43297	0.0748124	-0.123285	-1.57638	-0.391433	0.467089	-0.688483	-0.228715	-0.979538	0.514819	-0.496627	1.35249	1.22909	1.53086	1.34782	1.603	1.5504	1.23995	1.33256	1.60505	1.13289	1.29698	1.42295	1.47195	1.6947	1.43746	0.528502	0.93784	0.304344	0.430196	-0.270099	0.0482535	-0.0994275	-1.18297	-0.243875	0.412299	-0.530837	-0.160733	-0.66547	0.303781	-0.345488	0.597151	0.348327	0.760865	0.667053	0.787084	0.961514	0.920799	0.236821	0.807327	0.68012	0.595532	0.872303	0.50575	0.761295	0.729727	NA	NA	NA	NA	NA	NA	NA	NA	0.999964	NA	NA	NA	NA	NA	NA
ENSG00000144741	SLC25A26	protein_coding	human	251.023	282.085	220.388	268.027	272.086	229.123	261.07	297.602	195.518	273.865	241.01	214.456	282.065	240.984	237.246	0.178844	0.116009	-0.000739917	0.177046	0.107664	0.0478893	0.0144173	-0.00666105	0.0480255	-0.0275031	-0.115705	-0.163236	-0.0378084	-0.0581577	-0.118744	0.136176	0.130086	0.140979	0.129667	0.132116	0.145199	0.12379	0.11958	0.143508	0.12289	0.128601	0.135626	0.120528	0.135377	0.134166	1.31333	0.891787	-0.00524841	1.36538	0.814919	0.329819	0.116466	-0.0557036	0.334653	-0.223803	-0.899725	-1.20358	-0.313689	-0.429598	-0.885054	0.189072	0.372507	0.995812	0.172133	0.415118	0.741536	0.907284	0.955578	0.737887	0.82291	0.368267	0.228753	0.753757	0.667488	0.376127	0.318029	0.552171	0.998251	0.305215	0.610121	0.863451	0.966225	0.999967	0.999964	0.906511	0.588869	0.392888	0.859198	0.829738	0.571097
ENSG00000206759	RNU6-787P	snRNA	human	0	0	0	0	0	0	0	0	0	0	0	0	0	0	0	NA	NA	NA	NA	NA	NA	NA	NA	NA	NA	NA	NA	NA	NA	NA	NA	NA	NA	NA	NA	NA	NA	NA	NA	NA	NA	NA	NA	NA	NA	NA	NA	NA	NA	NA	NA	NA	NA	NA	NA	NA	NA	NA	NA	NA	NA	NA	NA	NA	NA	NA	NA	NA	NA	NA	NA	NA	NA	NA	NA	NA	NA	NA	NA	NA	NA	NA	NA	NA	NA	NA	NA	NA	NA	NA
ENSG00000241587	RN7SL482P	misc_RNA	human	0.310455	0.357077	0.329782	0.846469	0.477658	0.493497	0.816233	0.542572	0.483803	0.365736	0.382666	0.333602	1.02418	0.648124	0.960576	0.258768	-0.0344687	0.457627	1.99998	0.849796	1.23602	1.75997	0.891699	0.776434	-0.260296	0.497296	0.21554	-1.12339	0.395726	-0.744304	3.47321	3.33558	3.40305	2.29792	2.95621	2.80494	2.26853	2.82953	2.74687	3.19517	3.2012	3.32746	2.09877	2.50559	2.07722	0.074504	-0.0103336	0.134476	0.870344	0.287461	0.440658	0.775818	0.315141	0.282661	-0.0814655	0.155347	0.0647763	-0.535259	0.157938	-0.358317	0.940609	0.991755	0.893026	0.384113	0.773759	0.659461	0.437857	0.752655	0.777436	0.935072	0.876548	0.948352	0.592471	0.874506	0.720106	NA	NA	NA	NA	NA	NA	NA	NA	0.999964	NA	NA	NA	NA	NA	NA
ENSG00000144749	LRIG1	protein_coding	human	281.367	316.739	258.454	299.343	291.173	272.456	251.255	271.702	208.877	264.401	242.342	215.769	256.918	234.139	241.983	-0.248482	-0.313185	-0.300103	-0.254974	-0.479325	-0.205878	0.0106587	-0.165181	0.0942822	-0.027884	0.0128433	-0.0361008	-0.193001	0.27572	0.0596114	0.130366	0.11745	0.13544	0.120362	0.119675	0.132782	0.134644	0.12273	0.153171	0.132322	0.138882	0.152044	0.126474	0.138097	0.139703	-1.90604	-2.66654	-2.21576	-2.11839	-4.00523	-1.5505	0.0791623	-1.34589	0.615537	-0.210728	0.0924769	-0.237436	-1.52601	1.99657	0.4267	0.0566448	0.00766358	0.0267078	0.0341423	6.19567e-05	0.121022	0.936904	0.178338	0.5382	0.833099	0.926319	0.812318	0.127007	0.0458716	0.669598	0.119237	0.0243734	0.0836499	0.0816439	0.000358291	0.283278	0.977105	0.999967	0.999964	0.911359	0.967055	0.894875	0.26299	0.163543	0.809413
ENSG00000271174	AC104440.1	processed_pseudogene	human	0	0	0	0	0	0	0	0	0	0	0	0	0	0	0	NA	NA	NA	NA	NA	NA	NA	NA	NA	NA	NA	NA	NA	NA	NA	NA	NA	NA	NA	NA	NA	NA	NA	NA	NA	NA	NA	NA	NA	NA	NA	NA	NA	NA	NA	NA	NA	NA	NA	NA	NA	NA	NA	NA	NA	NA	NA	NA	NA	NA	NA	NA	NA	NA	NA	NA	NA	NA	NA	NA	NA	NA	NA	NA	NA	NA	NA	NA	NA	NA	NA	NA	NA	NA	NA
ENSG00000214560	RPL21P41	processed_pseudogene	human	0	0	0	0	0	0	0	0	0	0	0	0	0	0	0	NA	NA	NA	NA	NA	NA	NA	NA	NA	NA	NA	NA	NA	NA	NA	NA	NA	NA	NA	NA	NA	NA	NA	NA	NA	NA	NA	NA	NA	NA	NA	NA	NA	NA	NA	NA	NA	NA	NA	NA	NA	NA	NA	NA	NA	NA	NA	NA	NA	NA	NA	NA	NA	NA	NA	NA	NA	NA	NA	NA	NA	NA	NA	NA	NA	NA	NA	NA	NA	NA	NA	NA	NA	NA	NA
ENSG00000288039	AC098969.2	lncRNA	human	0	0	0	0	0	0	0	0	0	0	0	0	0	0	0	NA	NA	NA	NA	NA	NA	NA	NA	NA	NA	NA	NA	NA	NA	NA	NA	NA	NA	NA	NA	NA	NA	NA	NA	NA	NA	NA	NA	NA	NA	NA	NA	NA	NA	NA	NA	NA	NA	NA	NA	NA	NA	NA	NA	NA	NA	NA	NA	NA	NA	NA	NA	NA	NA	NA	NA	NA	NA	NA	NA	NA	NA	NA	NA	NA	NA	NA	NA	NA	NA	NA	NA	NA	NA	NA
ENSG00000285738	AC098969.1	lncRNA	human	0	0	0	0	0	0	0	0	0	0	0	0	0	0	0	NA	NA	NA	NA	NA	NA	NA	NA	NA	NA	NA	NA	NA	NA	NA	NA	NA	NA	NA	NA	NA	NA	NA	NA	NA	NA	NA	NA	NA	NA	NA	NA	NA	NA	NA	NA	NA	NA	NA	NA	NA	NA	NA	NA	NA	NA	NA	NA	NA	NA	NA	NA	NA	NA	NA	NA	NA	NA	NA	NA	NA	NA	NA	NA	NA	NA	NA	NA	NA	NA	NA	NA	NA	NA	NA
ENSG00000287873	AC020655.1	lncRNA	human	0	0	0.180185	0	0	0	0	0	0.15682	0	0.18866	0.165187	0	0	0	NA	NA	1.41939	NA	NA	NA	NA	NA	-1.02734	NA	1.55757	1.17731	NA	NA	NA	NA	NA	4.08047	NA	NA	NA	NA	NA	4.08047	NA	4.08047	4.08047	NA	NA	NA	NA	NA	0.34785	NA	NA	NA	NA	NA	-0.251771	NA	0.381713	0.288522	NA	NA	NA	NA	NA	0.727953	NA	NA	NA	NA	NA	0.801218	NA	0.702674	0.772947	NA	NA	NA	NA	NA	NA	NA	NA	NA	NA	NA	0.999964	NA	NA	NA	NA	NA	NA
ENSG00000163376	KBTBD8	protein_coding	human	52.1761	71.7943	58.7132	60.8753	67.7729	57.9015	61.7426	90.3617	62.9573	72.0159	77.6376	58.8223	77.945	73.0291	66.4492	0.327614	0.780542	0.781106	0.5532	0.714458	0.694284	0.243848	-0.063605	-0.0866444	0.488913	0.00136797	0.471215	0.192964	-0.0181646	0.152174	0.281314	0.25364	0.25868	0.252128	0.259481	0.271393	0.253206	0.241121	0.253867	0.254028	0.238957	0.263019	0.238629	0.258028	0.249452	1.16458	3.07736	3.01958	2.19412	2.75341	2.55822	0.963043	-0.263789	-0.341298	1.92464	0.00572477	1.79156	0.808636	-0.0703977	0.610035	0.244188	0.0020884	0.00253127	0.0282267	0.00589778	0.010521	0.335526	0.791943	0.732879	0.054274	0.995432	0.0732034	0.418724	0.943877	0.541839	0.386674	0.00779466	0.0122039	0.0693655	0.0207383	0.0479085	NA	0.999967	0.999964	0.134995	0.998892	0.16403	0.599615	0.976516	0.713856
ENSG00000283298	MIR4272	miRNA	human	0	0	0	0	0	0	0	0	0	0	0	0	0	0	0	NA	NA	NA	NA	NA	NA	NA	NA	NA	NA	NA	NA	NA	NA	NA	NA	NA	NA	NA	NA	NA	NA	NA	NA	NA	NA	NA	NA	NA	NA	NA	NA	NA	NA	NA	NA	NA	NA	NA	NA	NA	NA	NA	NA	NA	NA	NA	NA	NA	NA	NA	NA	NA	NA	NA	NA	NA	NA	NA	NA	NA	NA	NA	NA	NA	NA	NA	NA	NA	NA	NA	NA	NA	NA	NA
ENSG00000241884	AC114401.1	lncRNA	human	0	0	0	0	0	0	0	0	0	0	0	0	0	0	0	NA	NA	NA	NA	NA	NA	NA	NA	NA	NA	NA	NA	NA	NA	NA	NA	NA	NA	NA	NA	NA	NA	NA	NA	NA	NA	NA	NA	NA	NA	NA	NA	NA	NA	NA	NA	NA	NA	NA	NA	NA	NA	NA	NA	NA	NA	NA	NA	NA	NA	NA	NA	NA	NA	NA	NA	NA	NA	NA	NA	NA	NA	NA	NA	NA	NA	NA	NA	NA	NA	NA	NA	NA	NA	NA
ENSG00000172340	SUCLG2	protein_coding	human	1527.04	1642.54	1347.16	1545.54	1574.64	1330.26	1454.44	1585.45	1095.1	1539.3	1355.27	1262.63	1490.2	1277	1255.4	0.0713748	-0.121638	-0.0977898	-0.0835495	-0.147738	-0.202676	-0.138116	-0.0245382	-0.104615	-0.157475	0.0246461	-0.152447	-0.0328705	-0.0523016	-0.108142	0.0672338	0.0691816	0.0774527	0.0634021	0.0692189	0.0905415	0.0594963	0.0644435	0.0978515	0.0657711	0.0756647	0.0745592	0.0610968	0.0885592	0.0866418	1.06159	-1.75825	-1.26257	-1.31777	-2.13435	-2.23848	-2.32141	-0.380771	-1.06912	-2.39429	0.325728	-2.04464	-0.538007	-0.590584	-1.24815	0.288421	0.0787056	0.206742	0.18758	0.0328137	0.0251895	0.0202645	0.703373	0.285018	0.0166526	0.744631	0.0408903	0.590572	0.554799	0.211976	0.437626	0.17359	0.389163	0.325744	0.0893427	0.0923764	0.136864	0.999967	0.999964	0.0515153	0.872768	0.101927	0.747345	0.755895	0.386501
ENSG00000242510	NDUFB4P1	processed_pseudogene	human	0.169606	0.194015	0.158492	0.180913	0.187804	0.161958	0	0	0	0	0	0	0	0	0	-0.703018	-1.09864	-0.50416	-0.89183	-1.00226	-0.569223	NA	NA	NA	NA	NA	NA	NA	NA	NA	4.08047	4.08047	4.08047	4.08047	4.08047	4.08047	NA	NA	NA	NA	NA	NA	NA	NA	NA	-0.172288	-0.269242	-0.123554	-0.218561	-0.245623	-0.139499	NA	NA	NA	NA	NA	NA	NA	NA	NA	0.863211	0.787743	0.901668	0.826992	0.805974	0.889056	NA	NA	NA	NA	NA	NA	NA	NA	NA	NA	NA	NA	NA	NA	NA	NA	NA	NA	NA	NA	NA	NA	NA	NA
ENSG00000241316	SUCLG2-AS1	lncRNA	human	826.413	782.893	740.553	852.541	798.921	767.683	831.443	729.483	667.785	766.544	684.452	719.571	802.699	722.188	767.769	0.176188	-0.401463	0.0572099	0.0817117	-0.22948	0.0949556	-0.0775949	0.173015	0.0374309	-0.541903	0.45984	-0.102384	-0.27996	0.326906	0.0239309	0.0798295	0.0839964	0.0841758	0.0819089	0.0827628	0.0901177	0.0792483	0.0837735	0.0922165	0.0821232	0.086462	0.0828711	0.0821948	0.0901814	0.0910906	2.20706	-4.77953	0.679647	0.997592	-2.77274	1.05368	-0.979136	2.06527	0.405903	-6.59866	5.3184	-1.23547	-3.40605	3.62499	0.262715	0.02731	1.75709e-06	0.496728	0.318477	0.00555857	0.292027	0.327513	0.0388973	0.684814	4.14883e-11	1.04683e-07	0.216657	0.000659093	0.000288977	0.79277	0.0641787	1.2447e-05	0.686332	0.482992	0.0196962	0.50326	0.624087	0.863681	0.999964	9.70096e-10	2.05913e-06	0.377694	0.00352131	0.00307233	0.88674
ENSG00000183662	TAFA1	protein_coding	human	1.50109	1.17342	0.934848	1.87887	1.01571	1.4875	1.66471	0.437745	0.808212	1.00055	0.44956	0.797065	1.19699	0.877758	1.62814	-0.100326	-1.39021	-1.79536	0.328939	-2.29022	0.0112513	0.448821	-0.780182	1.79786	-1.23559	-0.284449	-1.67081	-2.59114	2.29842	-0.306365	1.59749	1.99403	2.19394	1.56722	2.13252	1.6261	1.54809	3.03495	2.16954	1.9499	3.00137	2.16814	2.06146	2.14049	1.59812	-0.0628024	-0.697183	-0.818328	0.209887	-1.07395	0.00691919	0.28992	-0.257066	0.828683	-0.633667	-0.0947729	-0.770619	-1.25694	1.07378	-0.191703	0.949924	0.485688	0.41317	0.833756	0.282844	0.994479	0.771877	0.797128	0.407284	0.526298	0.924495	0.440933	0.208774	0.282921	0.847975	NA	NA	NA	NA	NA	NA	NA	NA	0.999964	NA	NA	NA	NA	NA	NA
ENSG00000214552	COPS8P2	processed_pseudogene	human	2.53953	3.01514	1.90959	3.67863	3.17599	2.51501	2.29448	2.14063	0.833754	1.59093	0.999077	0.793596	2.86919	1.77978	2.25306	-1.34007	-1.21762	-3.02632	-0.179641	-0.820117	-1.18933	1.17683	0.393828	1.84054	0.170095	-1.82474	-1.66411	-0.610493	-0.365372	-1.00203	1.28681	1.17253	1.67577	0.999142	1.06701	1.26285	1.33216	1.33872	2.15365	1.60242	2.12721	2.29475	1.12454	1.41525	1.32154	-1.04138	-1.03846	-1.80593	-0.179795	-0.768613	-0.941786	0.883399	0.294184	0.854614	0.106149	-0.857811	-0.725181	-0.542884	-0.258168	-0.75823	0.297698	0.299054	0.0709288	0.857313	0.442123	0.346302	0.377021	0.768618	0.392765	0.915464	0.390997	0.468341	0.587209	0.796278	0.448313	NA	NA	NA	0.917395	NA	NA	NA	NA	0.999964	NA	NA	NA	NA	NA	NA
ENSG00000240568	AC107626.1	processed_pseudogene	human	0	0	0	0	0	0	0	0	0	0	0	0	0	0	0	NA	NA	NA	NA	NA	NA	NA	NA	NA	NA	NA	NA	NA	NA	NA	NA	NA	NA	NA	NA	NA	NA	NA	NA	NA	NA	NA	NA	NA	NA	NA	NA	NA	NA	NA	NA	NA	NA	NA	NA	NA	NA	NA	NA	NA	NA	NA	NA	NA	NA	NA	NA	NA	NA	NA	NA	NA	NA	NA	NA	NA	NA	NA	NA	NA	NA	NA	NA	NA	NA	NA	NA	NA	NA	NA
ENSG00000286967	AC104167.1	lncRNA	human	0	0	0	0	0	0	0	0	0	0	0	0	0	0	0	NA	NA	NA	NA	NA	NA	NA	NA	NA	NA	NA	NA	NA	NA	NA	NA	NA	NA	NA	NA	NA	NA	NA	NA	NA	NA	NA	NA	NA	NA	NA	NA	NA	NA	NA	NA	NA	NA	NA	NA	NA	NA	NA	NA	NA	NA	NA	NA	NA	NA	NA	NA	NA	NA	NA	NA	NA	NA	NA	NA	NA	NA	NA	NA	NA	NA	NA	NA	NA	NA	NA	NA	NA	NA	NA
ENSG00000244640	AC096922.1	processed_pseudogene	human	0	0	0	0	0	0	0	0	0	0	0	0	0	0	0	NA	NA	NA	NA	NA	NA	NA	NA	NA	NA	NA	NA	NA	NA	NA	NA	NA	NA	NA	NA	NA	NA	NA	NA	NA	NA	NA	NA	NA	NA	NA	NA	NA	NA	NA	NA	NA	NA	NA	NA	NA	NA	NA	NA	NA	NA	NA	NA	NA	NA	NA	NA	NA	NA	NA	NA	NA	NA	NA	NA	NA	NA	NA	NA	NA	NA	NA	NA	NA	NA	NA	NA	NA	NA	NA
ENSG00000241506	PSMC1P1	processed_pseudogene	human	14.7875	20.1681	16.4246	20.274	20.1613	15.7911	15.0964	20.2311	12.7968	14.6893	16.422	11.9421	20.3095	15.7539	15.9115	-0.716214	-0.154478	-0.14129	0.092184	-0.047793	-0.316609	0.824537	0.108747	-0.175812	0.599448	0.0133291	0.592719	-0.109148	-0.266961	-0.395914	0.512906	0.438952	0.483681	0.432993	0.437223	0.513339	0.493667	0.432812	0.546728	0.500237	0.476411	0.551678	0.426789	0.504733	0.500577	-1.39639	-0.351925	-0.292113	0.2129	-0.10931	-0.616763	1.67023	0.251256	-0.321572	1.19833	0.0279781	1.07439	-0.255743	-0.528915	-0.790915	0.162598	0.724895	0.7702	0.831405	0.912956	0.537391	0.094874	0.801616	0.747777	0.23079	0.97768	0.282647	0.798149	0.596864	0.428994	0.282137	0.836753	0.876667	0.901449	0.958773	NA	NA	0.999967	0.999964	0.400964	0.989272	0.457285	0.886477	NA	0.619019
ENSG00000163377	TAFA4	protein_coding	human	1.34249	1.02451	0.58517	0.853051	1.42345	0.763231	0.86944	1.08217	0.141278	1.02618	0.262042	0.609077	0.907648	0.804868	0.322181	0.22212	-1.25964	-2.43632	-1.85816	0.0353223	-1.53662	-2.05691	1.31107	0.896211	-1.44313	-1.17722	-2.62868	1.94456	-1.59178	0.333251	1.61084	1.94503	2.50655	2.16876	1.74791	2.25711	2.11203	2.11424	4.08047	1.89694	3.63044	2.43281	2.37495	2.48463	3.4676	0.137891	-0.647619	-0.971981	-0.856788	0.0202082	-0.680791	-0.973906	0.620114	0.219634	-0.760769	-0.324263	-1.08051	0.818779	-0.640649	0.0961042	0.890327	0.517231	0.33106	0.391562	0.983877	0.496004	0.330103	0.535182	0.826156	0.446795	0.745739	0.279915	0.412912	0.521751	0.923438	NA	NA	NA	NA	NA	NA	NA	NA	0.999964	NA	NA	NA	NA	NA	NA
ENSG00000252828	RNA5SP135	rRNA_pseudogene	human	0	0	0	0	0	0	0	0	0	0	0	0	0	0	0	NA	NA	NA	NA	NA	NA	NA	NA	NA	NA	NA	NA	NA	NA	NA	NA	NA	NA	NA	NA	NA	NA	NA	NA	NA	NA	NA	NA	NA	NA	NA	NA	NA	NA	NA	NA	NA	NA	NA	NA	NA	NA	NA	NA	NA	NA	NA	NA	NA	NA	NA	NA	NA	NA	NA	NA	NA	NA	NA	NA	NA	NA	NA	NA	NA	NA	NA	NA	NA	NA	NA	NA	NA	NA	NA
ENSG00000163378	EOGT	protein_coding	human	515.926	557.95	478.956	523.655	554.354	475.362	537.928	616.054	450.441	571.155	530.65	487.791	576.97	521.814	493.55	0.331184	0.171532	0.312672	0.199265	0.242427	0.232842	-0.11476	0.071981	-0.0798663	-0.124105	0.142496	-0.00173814	0.073981	-0.00693006	0.0446808	0.0943085	0.0956691	0.0994159	0.0947712	0.094154	0.105369	0.0888577	0.0885833	0.105275	0.0892868	0.0950899	0.0939282	0.0890314	0.0995046	0.101837	3.51171	1.79297	3.14509	2.10258	2.57479	2.20977	-1.2915	0.812579	-0.758643	-1.38996	1.49854	-0.018505	0.830955	-0.0696457	0.438746	0.000445241	0.0729775	0.00166034	0.0355021	0.01003	0.0271214	0.196529	0.416459	0.448066	0.16454	0.133993	0.985236	0.405999	0.944476	0.660846	0.00160512	0.163188	0.00854835	0.0844141	0.0328579	0.0976329	0.490598	0.999967	0.999964	0.313573	0.302724	0.993712	0.587469	0.976543	0.803716
ENSG00000244513	AC109587.1	lncRNA	human	5.70716	7.58727	5.99643	4.56564	8.1606	4.06771	5.35395	11.0488	5.03395	8.20887	8.36068	6.51138	7.76383	6.87984	3.75113	0.592185	0.94699	0.883312	-0.143016	1.16595	-0.17669	-0.71471	0.220898	-1.06342	0.400136	-0.0631798	0.311691	1.34049	-1.34671	-0.0224239	0.886639	0.718066	0.792641	0.886932	0.699537	0.951984	0.903739	0.59241	0.871288	0.746979	0.673628	0.833115	0.725945	0.785909	0.984135	0.667898	1.31881	1.11439	-0.161248	1.66675	-0.185602	-0.790837	0.37288	-1.22051	0.535673	-0.0937903	0.374127	1.84654	-1.71358	-0.0227854	0.504199	0.187234	0.265112	0.871898	0.0955646	0.852757	0.429039	0.709238	0.222271	0.592185	0.925276	0.70831	0.0648135	0.0866066	0.981821	0.649952	0.337943	NA	0.926541	0.211193	NA	NA	NA	0.999964	0.749775	NA	0.82725	NA	NA	NA
ENSG00000144747	TMF1	protein_coding	human	1384.45	1578.28	1271.75	1429.5	1530	1275.58	1283.97	1563.26	1045.53	1412.76	1296.68	1137.75	1413.07	1257.33	1172.88	-0.0583873	-0.0796745	-0.11126	-0.157602	-0.0743601	-0.168999	-0.0824504	0.0066677	-0.0572357	0.0146111	-0.0304602	-0.0363327	0.114679	-0.0918476	0.000316617	0.068834	0.06732	0.0773568	0.0646513	0.0692373	0.0939075	0.0647241	0.0653964	0.102224	0.0667974	0.0750877	0.0765985	0.0642858	0.0935501	0.0924735	-0.848234	-1.18352	-1.43828	-2.43773	-1.07399	-1.79963	-1.27388	0.101958	-0.559905	0.218737	-0.405661	-0.474326	1.78389	-0.981801	0.00342387	0.396308	0.236603	0.150355	0.0147799	0.282828	0.071919	0.202708	0.91879	0.575544	0.826855	0.684992	0.635268	0.0744419	0.326198	0.997268	0.550142	0.400919	0.309626	0.0397151	0.473872	0.197407	0.496685	0.999967	0.999964	0.908463	0.837359	0.775628	0.176951	0.565756	0.998299
ENSG00000265355	MIR3136	miRNA	human	1.84122	2.05866	1.8716	1.33824	1.04379	0.952317	1.50849	1.38179	1.1807	2.18837	2.2012	1.95983	0.693483	0.374406	0.651007	0.484123	0.413792	0.685808	-0.68705	-2.28181	-1.84893	-1.15131	-2.6891	-2.52545	-0.0340371	0.271752	0.216151	-1.56186	0.435332	-1.14945	1.41471	1.40094	1.38761	1.63399	2.01216	2.09665	1.56167	1.93943	1.92964	1.34112	1.33342	1.35276	2.3009	3.24891	2.3792	0.342206	0.295368	0.494236	-0.420472	-1.13401	-0.881849	-0.737234	-1.38654	-1.30877	-0.0253796	0.203801	0.159785	-0.678802	0.133993	-0.483126	0.732196	0.767713	0.62114	0.67414	0.256789	0.377858	0.46098	0.165581	0.190614	0.979752	0.838509	0.87305	0.497263	0.893408	0.629007	NA	NA	NA	NA	NA	NA	NA	NA	0.999964	NA	NA	NA	NA	NA	NA
ENSG00000144744	UBA3	protein_coding	human	1294.98	1253.61	1011.24	1273.77	1253.58	1038	1308.57	1247.5	828.457	1293.59	1002.24	1045.55	1267.1	1028.54	1048.35	0.321088	-0.155809	-0.188533	0.10191	-0.0592191	-0.17507	-0.201944	0.0975255	0.0132486	-0.441303	-0.0313451	-0.493007	-0.130044	-0.112842	-0.265382	0.0727902	0.071257	0.0750112	0.0677344	0.0706113	0.0889523	0.066905	0.0679454	0.0934015	0.0717074	0.0744385	0.075634	0.0656815	0.0869874	0.0866385	4.41115	-2.18657	-2.5134	1.50455	-0.838663	-1.96813	-3.01837	1.43535	0.141845	-6.15422	-0.421087	-6.51833	-1.97991	-1.29722	-3.0631	1.02824e-05	0.0287737	0.0119573	0.132441	0.401658	0.0490525	0.00254139	0.151187	0.887202	7.54489e-10	0.673691	7.10949e-11	0.0477135	0.194556	0.0021906	4.91722e-05	0.0753339	0.0436593	0.248811	0.597061	0.149309	0.0396668	0.999967	0.999964	1.40727e-08	0.830111	9.93335e-10	0.124762	0.418524	0.0104509
ENSG00000144746	ARL6IP5	protein_coding	human	3033.25	2919.92	2275.92	2940.82	2909.3	2349.18	3126.9	2996.82	1873.82	3123.03	2337.33	2452.06	3009.98	2402.22	2434.43	0.421398	-0.0586592	-0.190786	0.169223	0.0266996	-0.160409	-0.235437	0.086746	0.0304671	-0.444478	-0.130529	-0.595777	-0.111129	-0.184351	-0.318134	0.0647555	0.0635425	0.0623479	0.0571956	0.0675852	0.0841248	0.051936	0.0575844	0.0812652	0.0593713	0.0557816	0.0585569	0.0537372	0.0817679	0.0766941	6.50752	-0.923149	-3.06002	2.95867	0.395051	-1.9068	-4.53321	1.50642	0.37491	-7.48641	-2.34	-10.1743	-2.068	-2.25456	-4.14809	7.64019e-11	0.355929	0.00221319	0.00308966	0.692806	0.0565467	5.80944e-06	0.131961	0.707727	7.07824e-14	0.0192838	2.58195e-24	0.0386399	0.0241608	3.35259e-05	7.05078e-10	0.535762	0.0108845	0.0100101	0.833793	0.166431	0.000578661	0.999967	0.999964	2.55996e-12	0.0726186	1.45481e-22	0.105741	0.102772	0.000276156
ENSG00000163380	LMOD3	protein_coding	human	0.1497	0.172413	0.139937	0.15967	0.166899	0.142694	0	0	0	0	0	0	0	0	0	-0.703018	-1.09864	-0.50416	-0.89183	-1.00226	-0.569223	NA	NA	NA	NA	NA	NA	NA	NA	NA	4.08047	4.08047	4.08047	4.08047	4.08047	4.08047	NA	NA	NA	NA	NA	NA	NA	NA	NA	-0.172288	-0.269242	-0.123554	-0.218561	-0.245623	-0.139499	NA	NA	NA	NA	NA	NA	NA	NA	NA	0.863211	0.787743	0.901668	0.826992	0.805974	0.889056	NA	NA	NA	NA	NA	NA	NA	NA	NA	NA	NA	NA	NA	NA	NA	NA	NA	NA	NA	NA	NA	NA	NA	NA
ENSG00000114541	FRMD4B	protein_coding	human	242.148	221.38	241.928	251.321	221.339	233.861	171.978	105.109	164.183	138.888	146.68	169.98	143.341	137.322	165.613	-0.729511	-1.85902	-0.485282	-0.839327	-1.64817	-0.685071	-0.0929989	0.209918	-0.200236	-1.0921	1.37295	0.25997	-0.777866	0.963876	0.163669	0.14327	0.150192	0.133507	0.130973	0.145792	0.146563	0.159405	0.19413	0.163399	0.181337	0.170566	0.161614	0.166915	0.180116	0.163994	-5.09187	-12.3776	-3.63489	-6.40837	-11.3049	-4.67424	-0.583411	1.08133	-1.22544	-6.02248	8.04938	1.60859	-4.66026	5.35142	0.998016	3.54542e-07	3.45364e-35	0.000278099	1.47082e-10	1.24048e-29	2.95051e-06	0.559617	0.279551	0.220408	1.7176e-09	8.32158e-16	0.107707	3.15812e-06	8.72654e-08	0.318272	2.10061e-06	2.97105e-33	0.00181742	1.4059e-09	9.58397e-28	4.76108e-05	0.801628	0.999967	0.999964	3.01113e-08	5.45622e-14	0.222318	3.00066e-05	2.6004e-06	0.510639
ENSG00000239263	RBM43P1	processed_pseudogene	human	0	0	0	0	0	0.211506	0	0	0.181205	0	0	0	0	0.21503	0.207607	NA	NA	NA	NA	NA	1.35433	NA	NA	0.896211	NA	NA	NA	NA	1.3971	1.29502	NA	NA	NA	NA	NA	4.08047	NA	NA	4.08047	NA	NA	NA	NA	4.08047	4.08047	NA	NA	NA	NA	NA	0.331905	NA	NA	0.219634	NA	NA	NA	NA	0.342386	0.31737	NA	NA	NA	NA	NA	0.739961	NA	NA	0.826156	NA	NA	NA	NA	0.732061	0.750963	NA	NA	NA	NA	NA	NA	NA	NA	0.999964	NA	NA	NA	NA	NA	NA
ENSG00000240265	AC099328.1	processed_pseudogene	human	0	0.214529	0.201532	0	0.330103	0.211506	0	0.566155	0.356909	0.198177	0.395109	0.185832	0.326397	0.503404	0.207607	NA	0.941774	1.41939	NA	1.82511	1.35433	NA	0.924209	-0.0655582	0.720002	0.498253	1.17731	1.78952	-0.469645	1.29502	NA	4.06594	4.08047	NA	3.33143	4.08047	NA	2.62623	3.26898	4.06582	3.1689	4.08047	3.32931	2.73687	4.08047	NA	0.231625	0.34785	NA	0.547845	0.331905	NA	0.351915	-0.0200547	0.177087	0.157232	0.288522	0.537504	-0.171599	0.31737	NA	0.816829	0.727953	NA	0.583799	0.739961	NA	0.724902	0.984	0.85944	0.875062	0.772947	0.590919	0.863752	0.750963	NA	NA	NA	NA	NA	NA	NA	NA	0.999964	NA	NA	NA	NA	NA	NA
ENSG00000240842	AC099328.2	lncRNA	human	0	0	0	0	0	0	0	0	0	0	0	0	0	0	0	NA	NA	NA	NA	NA	NA	NA	NA	NA	NA	NA	NA	NA	NA	NA	NA	NA	NA	NA	NA	NA	NA	NA	NA	NA	NA	NA	NA	NA	NA	NA	NA	NA	NA	NA	NA	NA	NA	NA	NA	NA	NA	NA	NA	NA	NA	NA	NA	NA	NA	NA	NA	NA	NA	NA	NA	NA	NA	NA	NA	NA	NA	NA	NA	NA	NA	NA	NA	NA	NA	NA	NA	NA	NA	NA
ENSG00000241667	AC104445.1	lncRNA	human	0	0	0	0	0	0	0	0	0	0	0	0	0	0	0	NA	NA	NA	NA	NA	NA	NA	NA	NA	NA	NA	NA	NA	NA	NA	NA	NA	NA	NA	NA	NA	NA	NA	NA	NA	NA	NA	NA	NA	NA	NA	NA	NA	NA	NA	NA	NA	NA	NA	NA	NA	NA	NA	NA	NA	NA	NA	NA	NA	NA	NA	NA	NA	NA	NA	NA	NA	NA	NA	NA	NA	NA	NA	NA	NA	NA	NA	NA	NA	NA	NA	NA	NA	NA	NA
ENSG00000187098	MITF	protein_coding	human	1624.82	1967.89	1357.87	1745.47	1817.23	1388.62	1789.66	2237.52	1200.63	2001.21	1700.21	1404.05	1991.77	1602.41	1538.74	0.34319	0.478319	0.0389369	0.35978	0.359464	0.0401693	0.0336396	-0.117824	0.00114053	0.170848	-0.438052	-0.287807	0.0308815	-0.316767	-0.308385	0.0716435	0.0647076	0.0709603	0.0610072	0.0694719	0.0797388	0.0602064	0.0597767	0.0812473	0.0652119	0.0638091	0.0711941	0.0582726	0.0770255	0.0721386	4.79025	7.392	0.548715	5.89734	5.17423	0.503761	0.558738	-1.97107	0.0140378	2.61989	-6.86505	-4.04257	0.529949	-4.1125	-4.27489	1.66572e-06	1.44634e-13	0.583201	3.69411e-09	2.28852e-07	0.614429	0.57634	0.0487164	0.9888	0.00879591	6.64678e-12	5.28684e-05	0.596147	3.91402e-05	1.91233e-05	8.918e-06	2.67386e-12	0.754462	3.04986e-08	2.06942e-06	0.780748	0.811072	0.915461	0.999964	0.0303617	2.60809e-10	0.000287947	0.751643	0.00056608	0.000166967
ENSG00000241665	RN7SL418P	misc_RNA	human	0	0	0	0	0	0	0	0	0	0	0	0	0	0	0	NA	NA	NA	NA	NA	NA	NA	NA	NA	NA	NA	NA	NA	NA	NA	NA	NA	NA	NA	NA	NA	NA	NA	NA	NA	NA	NA	NA	NA	NA	NA	NA	NA	NA	NA	NA	NA	NA	NA	NA	NA	NA	NA	NA	NA	NA	NA	NA	NA	NA	NA	NA	NA	NA	NA	NA	NA	NA	NA	NA	NA	NA	NA	NA	NA	NA	NA	NA	NA	NA	NA	NA	NA	NA	NA
ENSG00000240405	SAMMSON	lncRNA	human	0.50606	0.443551	0.488274	1.14997	0.684916	0.623693	0.953943	0.456221	0.458261	0.291602	0.290806	0.355069	1.16762	0.634988	1.03796	-0.646262	-1.09187	-0.447871	1.35377	0.000170855	0.245427	2.01343	1.09725	0.682194	-0.41553	0.651445	0.215541	-1.33281	0.251232	-1.06944	2.73376	2.86137	2.76681	1.9305	2.32866	2.58256	2.13628	2.79655	2.9845	3.45332	3.52127	3.25577	1.89726	2.52306	2.09842	-0.236401	-0.38159	-0.161873	0.701255	7.33705e-05	0.0950324	0.942493	0.392357	0.228579	-0.120328	0.185003	0.0662027	-0.702493	0.0995745	-0.509641	0.813122	0.702766	0.871406	0.483144	0.999941	0.924289	0.345941	0.694794	0.819196	0.904224	0.853227	0.947216	0.482372	0.920682	0.610303	NA	NA	NA	NA	NA	NA	NA	NA	0.999964	NA	NA	NA	NA	NA	NA
ENSG00000271034	AC139700.1	processed_pseudogene	human	0.343205	0.194015	0.338677	0.180913	0.187804	0.161958	0.168875	0	0.15682	0.180183	0.18866	0.312957	0	0	0	0.258769	-1.09864	0.457628	-0.89183	-1.00226	-0.569223	-1.13359	NA	-1.02734	-1.32153	1.55757	0.21554	NA	NA	NA	3.35118	4.08047	3.37103	4.08047	4.08047	4.08047	4.08047	NA	4.08047	4.08047	4.08047	3.40354	NA	NA	NA	0.0772172	-0.269242	0.135753	-0.218561	-0.245623	-0.139499	-0.277809	NA	-0.251771	-0.323866	0.381713	0.0633281	NA	NA	NA	0.938451	0.787743	0.892016	0.826992	0.805974	0.889056	0.781159	NA	0.801218	0.746039	0.702674	0.949505	NA	NA	NA	NA	NA	NA	NA	NA	NA	NA	NA	0.999964	NA	NA	NA	NA	NA	NA
ENSG00000242728	UQCRHP4	processed_pseudogene	human	0	0	0	0	0	0	0	0	0	0	0	0	0	0	0	NA	NA	NA	NA	NA	NA	NA	NA	NA	NA	NA	NA	NA	NA	NA	NA	NA	NA	NA	NA	NA	NA	NA	NA	NA	NA	NA	NA	NA	NA	NA	NA	NA	NA	NA	NA	NA	NA	NA	NA	NA	NA	NA	NA	NA	NA	NA	NA	NA	NA	NA	NA	NA	NA	NA	NA	NA	NA	NA	NA	NA	NA	NA	NA	NA	NA	NA	NA	NA	NA	NA	NA	NA	NA	NA
ENSG00000242120	MDFIC2	protein_coding	human	0	0.41437	0	0	0.182186	0.361988	0	0.613597	0.308099	0.383731	0.353902	0	0.180468	0.525739	0.352416	NA	2.043	NA	NA	0.921293	2.19249	NA	-1.0787	1.73095	1.82001	-1.58971	NA	0.88249	1.27874	2.12988	NA	3.12702	NA	NA	4.08047	3.30694	NA	2.57397	3.39699	3.10252	3.25121	NA	4.08047	2.70308	3.311	NA	0.653338	NA	NA	0.225781	0.662998	NA	-0.419082	0.509555	0.586622	-0.488961	NA	0.216271	0.473069	0.643274	NA	0.513538	NA	NA	0.821372	0.507332	NA	0.675156	0.610363	0.557458	0.62487	NA	0.828776	0.636164	0.520047	NA	NA	NA	NA	NA	NA	NA	NA	0.999964	NA	NA	NA	NA	NA	NA
ENSG00000287487	AC104633.1	lncRNA	human	0	0	0	0	0	0	0	0	0	0	0	0	0	0	0	NA	NA	NA	NA	NA	NA	NA	NA	NA	NA	NA	NA	NA	NA	NA	NA	NA	NA	NA	NA	NA	NA	NA	NA	NA	NA	NA	NA	NA	NA	NA	NA	NA	NA	NA	NA	NA	NA	NA	NA	NA	NA	NA	NA	NA	NA	NA	NA	NA	NA	NA	NA	NA	NA	NA	NA	NA	NA	NA	NA	NA	NA	NA	NA	NA	NA	NA	NA	NA	NA	NA	NA	NA	NA	NA
ENSG00000287669	AC104633.2	lncRNA	human	0	0	0	0	0	0	0	0	0	0	0	0	0	0	0	NA	NA	NA	NA	NA	NA	NA	NA	NA	NA	NA	NA	NA	NA	NA	NA	NA	NA	NA	NA	NA	NA	NA	NA	NA	NA	NA	NA	NA	NA	NA	NA	NA	NA	NA	NA	NA	NA	NA	NA	NA	NA	NA	NA	NA	NA	NA	NA	NA	NA	NA	NA	NA	NA	NA	NA	NA	NA	NA	NA	NA	NA	NA	NA	NA	NA	NA	NA	NA	NA	NA	NA	NA	NA	NA
ENSG00000240156	COX6CP6	processed_pseudogene	human	0	0	0	0	0	0	0	0	0	0	0	0	0	0	0	NA	NA	NA	NA	NA	NA	NA	NA	NA	NA	NA	NA	NA	NA	NA	NA	NA	NA	NA	NA	NA	NA	NA	NA	NA	NA	NA	NA	NA	NA	NA	NA	NA	NA	NA	NA	NA	NA	NA	NA	NA	NA	NA	NA	NA	NA	NA	NA	NA	NA	NA	NA	NA	NA	NA	NA	NA	NA	NA	NA	NA	NA	NA	NA	NA	NA	NA	NA	NA	NA	NA	NA	NA	NA	NA
ENSG00000243873	HMGB1P36	processed_pseudogene	human	0	0	0	0	0	0	0	0	0	0	0	0	0	0	0	NA	NA	NA	NA	NA	NA	NA	NA	NA	NA	NA	NA	NA	NA	NA	NA	NA	NA	NA	NA	NA	NA	NA	NA	NA	NA	NA	NA	NA	NA	NA	NA	NA	NA	NA	NA	NA	NA	NA	NA	NA	NA	NA	NA	NA	NA	NA	NA	NA	NA	NA	NA	NA	NA	NA	NA	NA	NA	NA	NA	NA	NA	NA	NA	NA	NA	NA	NA	NA	NA	NA	NA	NA	NA	NA
ENSG00000206939	RNU6-281P	snRNA	human	0	0	0	0	0	0	0	0	0	0	0	0	0	0	0	NA	NA	NA	NA	NA	NA	NA	NA	NA	NA	NA	NA	NA	NA	NA	NA	NA	NA	NA	NA	NA	NA	NA	NA	NA	NA	NA	NA	NA	NA	NA	NA	NA	NA	NA	NA	NA	NA	NA	NA	NA	NA	NA	NA	NA	NA	NA	NA	NA	NA	NA	NA	NA	NA	NA	NA	NA	NA	NA	NA	NA	NA	NA	NA	NA	NA	NA	NA	NA	NA	NA	NA	NA	NA	NA
ENSG00000114861	FOXP1	protein_coding	human	589.727	754.724	654.964	612.197	705.873	657.703	475.292	717.629	579.401	598.109	666.818	523.595	576.008	624.716	543.009	-0.435216	-0.0916505	0.0904841	-0.533394	-0.195443	0.0411343	-0.0811861	-0.10256	-0.0497499	0.379341	0.183308	0.542288	0.36906	0.238928	0.585079	0.0910471	0.0856294	0.0886089	0.0909897	0.0873697	0.0981708	0.0930113	0.0815703	0.0965305	0.0861055	0.0837254	0.0898878	0.0887262	0.0944051	0.0995898	-4.78012	-1.07032	1.02116	-5.86213	-2.23696	0.419007	-0.872863	-1.25732	-0.51538	4.40554	2.18939	6.03295	4.15953	2.53088	5.87489	1.75194e-06	0.284477	0.307177	4.56963e-09	0.0252886	0.675211	0.382738	0.208639	0.606288	1.05521e-05	0.0285683	1.60994e-09	3.18901e-05	0.0113778	4.23133e-09	9.3547e-06	0.457831	0.5084	3.74028e-08	0.0720322	0.822168	0.670723	0.999967	0.999964	8.25701e-05	0.0982506	1.89313e-08	0.000238226	0.0585424	8.27426e-08
ENSG00000285708	AC097634.4	protein_coding	human	0	0	0	0	0	0	0	0	0	0	0	0	0	0	0	NA	NA	NA	NA	NA	NA	NA	NA	NA	NA	NA	NA	NA	NA	NA	NA	NA	NA	NA	NA	NA	NA	NA	NA	NA	NA	NA	NA	NA	NA	NA	NA	NA	NA	NA	NA	NA	NA	NA	NA	NA	NA	NA	NA	NA	NA	NA	NA	NA	NA	NA	NA	NA	NA	NA	NA	NA	NA	NA	NA	NA	NA	NA	NA	NA	NA	NA	NA	NA	NA	NA	NA	NA	NA	NA
ENSG00000244203	FOXP1-AS1	lncRNA	human	0	0	0	0	0	0	0	0	0	0	0	0	0	0	0	NA	NA	NA	NA	NA	NA	NA	NA	NA	NA	NA	NA	NA	NA	NA	NA	NA	NA	NA	NA	NA	NA	NA	NA	NA	NA	NA	NA	NA	NA	NA	NA	NA	NA	NA	NA	NA	NA	NA	NA	NA	NA	NA	NA	NA	NA	NA	NA	NA	NA	NA	NA	NA	NA	NA	NA	NA	NA	NA	NA	NA	NA	NA	NA	NA	NA	NA	NA	NA	NA	NA	NA	NA	NA	NA
ENSG00000221264	MIR1284	miRNA	human	0.50606	0.551092	0.6698	0.327295	0.783746	0.884091	0.19321	0.671006	0.83491	0.391919	0.57234	0.520677	0.437787	0.983988	0.572501	-0.646262	-0.957868	0.43505	-1.79993	0.434595	1.00597	-1.13359	1.38857	0.563619	-0.262593	1.39554	1.09322	2.24041	0.572942	2.80965	2.73376	2.67941	2.35716	3.38218	2.31827	2.28636	4.08047	2.61043	2.26617	3.12026	2.61123	2.67139	3.21282	2.25561	2.97924	-0.236401	-0.357492	0.184566	-0.532179	0.187465	0.43999	-0.277809	0.53193	0.24871	-0.0841575	0.534438	0.409233	0.697335	0.254007	0.943077	0.813122	0.720724	0.85357	0.594602	0.851296	0.659944	0.781159	0.594774	0.803585	0.932931	0.593038	0.682369	0.485593	0.79949	0.345642	NA	NA	NA	NA	NA	NA	NA	NA	0.999964	NA	NA	NA	NA	NA	NA
ENSG00000274387	AC097634.2	lncRNA	human	0	0	0	0	0	0	0	0	0	0	0	0	0	0	0	NA	NA	NA	NA	NA	NA	NA	NA	NA	NA	NA	NA	NA	NA	NA	NA	NA	NA	NA	NA	NA	NA	NA	NA	NA	NA	NA	NA	NA	NA	NA	NA	NA	NA	NA	NA	NA	NA	NA	NA	NA	NA	NA	NA	NA	NA	NA	NA	NA	NA	NA	NA	NA	NA	NA	NA	NA	NA	NA	NA	NA	NA	NA	NA	NA	NA	NA	NA	NA	NA	NA	NA	NA	NA	NA
ENSG00000242094	FOXP1-IT1	lncRNA	human	26.7274	27.4177	27.1121	27.9449	26.0366	28.1789	27.8212	26.6274	27.6949	27.3578	27.8278	26.6784	27.1714	27.4913	28.9728	0.252572	-0.0715117	0.452799	0.191854	-0.119409	0.50128	-0.0448399	-0.0474382	0.0497639	-0.289375	0.526346	0.215848	-0.281379	0.62438	0.320828	0.397655	0.407151	0.392859	0.392582	0.39697	0.392341	0.373374	0.391608	0.369934	0.385173	0.384843	0.377572	0.377355	0.374995	0.373079	0.635154	-0.175639	1.15257	0.488698	-0.300802	1.27767	-0.120094	-0.121137	0.134521	-0.751284	1.36769	0.571673	-0.745662	1.66504	0.859946	0.525328	0.860577	0.249085	0.625056	0.763565	0.201367	0.904409	0.903582	0.892991	0.452481	0.17141	0.567543	0.455872	0.0959056	0.389819	0.669105	0.923765	0.441267	0.756341	0.877586	0.397703	NA	0.999967	0.999964	0.633646	0.35968	0.722884	0.6333	0.268246	0.584268
ENSG00000277855	AC097634.3	lncRNA	human	0.171761	0.199842	0.180185	0	0	0	0.168454	0.203333	0.15682	0.363661	0.35939	0.311222	0	0	0	1.22054	0.941774	1.41939	NA	NA	NA	-1.13359	-0.980163	-1.02734	-0.26011	0.495297	0.21554	NA	NA	NA	4.08047	4.06594	4.08047	NA	NA	NA	4.08047	4.06602	4.08047	3.20147	3.2717	3.41029	NA	NA	NA	0.299116	0.231625	0.34785	NA	NA	NA	-0.277809	-0.241062	-0.251771	-0.0812471	0.151388	0.0632027	NA	NA	NA	0.764851	0.816829	0.727953	NA	NA	NA	0.781159	0.809507	0.801218	0.935245	0.879669	0.949605	NA	NA	NA	NA	NA	NA	NA	NA	NA	NA	NA	0.999964	NA	NA	NA	NA	NA	NA
ENSG00000270562	AC097634.1	lncRNA	human	17.2809	17.172	16.2905	17.0808	17.9845	15.8589	14.3507	14.6161	12.5444	14.2486	13.4849	13.7347	14.7027	13.7018	12.9893	-0.235031	-0.771139	-0.210706	-0.490235	-0.458664	-0.390945	-0.23819	0.314887	-0.180083	-0.500585	0.560138	0.0412101	0.0636689	0.0671545	0.110452	0.476449	0.500808	0.48734	0.478917	0.473429	0.54859	0.497001	0.526707	0.576898	0.518002	0.534876	0.508671	0.502807	0.570983	0.578146	-0.493297	-1.53979	-0.432359	-1.02363	-0.968813	-0.712636	-0.479254	0.59784	-0.312157	-0.966376	1.04723	0.0810152	0.126627	0.117612	0.191045	0.621803	0.123611	0.66548	0.306009	0.332638	0.476071	0.631758	0.549947	0.754921	0.333856	0.294994	0.93543	0.899236	0.906375	0.84849	0.747703	0.247653	0.81201	0.46945	0.529191	NA	NA	NA	0.999964	0.516757	NA	0.966975	0.946705	NA	0.919281
ENSG00000163412	EIF4E3	protein_coding	human	497.381	499.746	429.245	479.534	503.059	430.46	478.434	502.194	368.319	497.42	428.154	425.83	481.363	431.023	410.875	0.231069	-0.144253	0.00884486	-0.0533165	-0.0318376	-0.0453247	-0.267239	0.112837	-0.0538135	-0.339031	0.154005	-0.205558	0.0526065	-0.0106639	0.0196843	0.100608	0.101234	0.104437	0.0982144	0.102326	0.11852	0.0921141	0.0963484	0.118332	0.0952402	0.100059	0.0997181	0.0948056	0.114995	0.113305	2.29673	-1.42494	0.0846907	-0.542858	-0.311138	-0.382422	-2.90117	1.17113	-0.454769	-3.55975	1.53915	-2.06139	0.554888	-0.0927334	0.173729	0.0216343	0.154174	0.932507	0.587227	0.755695	0.702148	0.00371767	0.241546	0.649276	0.000371208	0.123769	0.0392655	0.578971	0.926115	0.862079	0.0526052	0.293056	0.966701	0.727768	0.87251	0.838304	0.049024	0.999967	0.999964	0.0019577	0.286199	0.0984731	0.737728	0.968765	0.928373
ENSG00000170837	GPR27	protein_coding	human	77.2287	81.6153	75.178	79.7265	76.3266	72.548	80.6432	81.9642	70.7286	82.5433	80.3505	75.2678	79.9242	72.6341	75.3398	0.288404	0.0599589	0.387897	0.199331	-0.0396317	0.239964	-0.0723338	-0.097992	-0.14917	-0.192651	0.328755	0.115803	-0.207279	0.280446	0.050353	0.233159	0.237526	0.244206	0.229706	0.238336	0.249213	0.209742	0.224315	0.240072	0.215961	0.229685	0.226567	0.217342	0.235866	0.228075	1.23694	0.252431	1.5884	0.867767	-0.166285	0.96289	-0.344871	-0.436849	-0.621355	-0.892062	1.43133	0.511118	-0.9537	1.189	0.220774	0.216108	0.800708	0.112196	0.385522	0.867933	0.335603	0.730192	0.662221	0.534366	0.37236	0.152335	0.609268	0.340236	0.234438	0.825268	0.351517	0.884517	0.251167	0.553287	0.933362	0.547099	NA	0.999967	0.999964	0.555555	0.331267	0.758261	0.52465	0.467676	0.906234
ENSG00000163421	PROK2	protein_coding	human	0	0	0	0	0	0	0	0	0	0	0	0	0	0	0	NA	NA	NA	NA	NA	NA	NA	NA	NA	NA	NA	NA	NA	NA	NA	NA	NA	NA	NA	NA	NA	NA	NA	NA	NA	NA	NA	NA	NA	NA	NA	NA	NA	NA	NA	NA	NA	NA	NA	NA	NA	NA	NA	NA	NA	NA	NA	NA	NA	NA	NA	NA	NA	NA	NA	NA	NA	NA	NA	NA	NA	NA	NA	NA	NA	NA	NA	NA	NA	NA	NA	NA	NA	NA	NA
ENSG00000287131	AC096970.1	lncRNA	human	0	0	0	0	0	0	0	0	0	0	0	0	0	0	0	NA	NA	NA	NA	NA	NA	NA	NA	NA	NA	NA	NA	NA	NA	NA	NA	NA	NA	NA	NA	NA	NA	NA	NA	NA	NA	NA	NA	NA	NA	NA	NA	NA	NA	NA	NA	NA	NA	NA	NA	NA	NA	NA	NA	NA	NA	NA	NA	NA	NA	NA	NA	NA	NA	NA	NA	NA	NA	NA	NA	NA	NA	NA	NA	NA	NA	NA	NA	NA	NA	NA	NA	NA	NA	NA
ENSG00000239250	RN7SL271P	misc_RNA	human	0	0	0	0	0	0	0	0	0	0	0	0	0	0	0	NA	NA	NA	NA	NA	NA	NA	NA	NA	NA	NA	NA	NA	NA	NA	NA	NA	NA	NA	NA	NA	NA	NA	NA	NA	NA	NA	NA	NA	NA	NA	NA	NA	NA	NA	NA	NA	NA	NA	NA	NA	NA	NA	NA	NA	NA	NA	NA	NA	NA	NA	NA	NA	NA	NA	NA	NA	NA	NA	NA	NA	NA	NA	NA	NA	NA	NA	NA	NA	NA	NA	NA	NA	NA	NA
ENSG00000241163	LINC00877	lncRNA	human	0	0	0	0	0.488198	0	0	0.508858	0	0	0	0	0.478853	0.422641	0	NA	NA	NA	NA	2.39566	NA	NA	2.52368	NA	NA	NA	NA	2.35052	-1.99325	NA	NA	NA	NA	NA	3.10247	NA	NA	3.05674	NA	NA	NA	NA	3.10948	3.29226	NA	NA	NA	NA	NA	0.772181	NA	NA	0.825612	NA	NA	NA	NA	0.755921	-0.605436	NA	NA	NA	NA	NA	0.440007	NA	NA	0.409024	NA	NA	NA	NA	0.449696	0.544889	NA	NA	NA	NA	NA	NA	NA	NA	NA	NA	NA	NA	NA	NA	NA	NA
ENSG00000244130	UBE2Q2P9	processed_pseudogene	human	0	0	0	0	0	0	0	0	0	0	0	0	0	0	0	NA	NA	NA	NA	NA	NA	NA	NA	NA	NA	NA	NA	NA	NA	NA	NA	NA	NA	NA	NA	NA	NA	NA	NA	NA	NA	NA	NA	NA	NA	NA	NA	NA	NA	NA	NA	NA	NA	NA	NA	NA	NA	NA	NA	NA	NA	NA	NA	NA	NA	NA	NA	NA	NA	NA	NA	NA	NA	NA	NA	NA	NA	NA	NA	NA	NA	NA	NA	NA	NA	NA	NA	NA	NA	NA
ENSG00000273461	AC105265.2	lncRNA	human	0	0	0	0	0	0	0	0	0	0	0	0	0	0	0	NA	NA	NA	NA	NA	NA	NA	NA	NA	NA	NA	NA	NA	NA	NA	NA	NA	NA	NA	NA	NA	NA	NA	NA	NA	NA	NA	NA	NA	NA	NA	NA	NA	NA	NA	NA	NA	NA	NA	NA	NA	NA	NA	NA	NA	NA	NA	NA	NA	NA	NA	NA	NA	NA	NA	NA	NA	NA	NA	NA	NA	NA	NA	NA	NA	NA	NA	NA	NA	NA	NA	NA	NA	NA	NA
ENSG00000276471	AC105265.3	lncRNA	human	0	0	0	0	0	0	0	0	0	0	0	0	0	0	0	NA	NA	NA	NA	NA	NA	NA	NA	NA	NA	NA	NA	NA	NA	NA	NA	NA	NA	NA	NA	NA	NA	NA	NA	NA	NA	NA	NA	NA	NA	NA	NA	NA	NA	NA	NA	NA	NA	NA	NA	NA	NA	NA	NA	NA	NA	NA	NA	NA	NA	NA	NA	NA	NA	NA	NA	NA	NA	NA	NA	NA	NA	NA	NA	NA	NA	NA	NA	NA	NA	NA	NA	NA	NA	NA
ENSG00000239350	AC105265.1	processed_pseudogene	human	0	0	0	0	0	0	0	0	0	0	0	0	0	0	0	NA	NA	NA	NA	NA	NA	NA	NA	NA	NA	NA	NA	NA	NA	NA	NA	NA	NA	NA	NA	NA	NA	NA	NA	NA	NA	NA	NA	NA	NA	NA	NA	NA	NA	NA	NA	NA	NA	NA	NA	NA	NA	NA	NA	NA	NA	NA	NA	NA	NA	NA	NA	NA	NA	NA	NA	NA	NA	NA	NA	NA	NA	NA	NA	NA	NA	NA	NA	NA	NA	NA	NA	NA	NA	NA
ENSG00000242609	CCDC137P	processed_pseudogene	human	0.171761	0	0	0.153878	0.182186	0	0.310365	0.19265	0	0.178107	0	0.146035	0.33465	0.159376	0.133614	1.22054	NA	NA	1.03172	0.921293	NA	-0.171807	1.0595	NA	-1.32153	NA	-0.746246	-0.0792796	-0.526457	-0.628535	4.08047	NA	NA	4.08047	4.08047	NA	3.3946	4.08047	NA	4.08047	NA	4.08047	3.3475	4.08047	4.08047	0.299116	NA	NA	0.252844	0.225781	NA	-0.050612	0.259651	NA	-0.323866	NA	-0.182882	-0.0236832	-0.129019	-0.154035	0.764851	NA	NA	0.800389	0.821372	NA	0.959635	0.795133	NA	0.746039	NA	0.85489	0.981105	0.897343	0.877582	NA	NA	NA	NA	NA	NA	NA	NA	NA	NA	NA	NA	NA	NA	NA
ENSG00000243083	LINC00870	lncRNA	human	3.4742	4.40189	4.70365	3.68267	4.49344	4.63292	0.65527	1.89954	2.95564	1.11067	2.56076	1.92711	1.35268	2.55377	1.90317	-3.11732	-2.21268	-0.715094	-3.28414	-1.78705	-0.827392	-0.115422	0.411561	-0.119023	0.992692	1.48498	2.42574	1.5353	0.948972	2.45056	1.36884	1.04916	0.930697	1.37537	0.99652	0.943693	2.44966	1.38696	1.11007	1.8303	1.24323	1.57097	1.80098	1.21355	1.63667	-2.27735	-2.109	-0.768342	-2.38783	-1.79329	-0.87676	-0.0471173	0.296736	-0.107222	0.542367	1.19445	1.5441	0.852481	0.781983	1.49728	0.0227653	0.0349447	0.442284	0.0169481	0.0729268	0.380617	0.96242	0.766668	0.914613	0.587566	0.232303	0.122563	0.393947	0.434225	0.134319	0.0549499	0.0887185	NA	0.0446875	0.170592	NA	NA	NA	0.999964	NA	NA	NA	NA	NA	NA
ENSG00000272774	AC112219.2	lncRNA	human	0.488911	0.560443	0.637106	0.521497	0.853157	0.678115	0	0.32551	0.338025	0	0.18866	0.165187	0.305547	0.484909	0.207607	-2.27056	-2.66268	-1.10187	-2.45757	-0.738792	-1.16552	NA	1.89108	-0.0655585	NA	1.55757	1.17731	1.71435	-0.404363	1.29502	2.87587	2.77072	2.50445	2.8289	2.13881	2.49723	NA	3.35115	3.33172	NA	4.08047	4.08047	3.41155	2.77025	4.08047	-0.78952	-0.961007	-0.439966	-0.868736	-0.345422	-0.466724	NA	0.56431	-0.0196771	NA	0.381713	0.288522	0.502513	-0.145966	0.31737	0.429808	0.336549	0.659962	0.384992	0.729777	0.640698	NA	0.572543	0.984301	NA	0.702674	0.772947	0.615307	0.883948	0.750963	NA	NA	NA	NA	NA	NA	NA	NA	0.999964	NA	NA	NA	NA	NA	NA
ENSG00000242618	AC112219.1	lncRNA	human	0	0	0	0	0	0	0	0	0	0	0	0	0	0	0	NA	NA	NA	NA	NA	NA	NA	NA	NA	NA	NA	NA	NA	NA	NA	NA	NA	NA	NA	NA	NA	NA	NA	NA	NA	NA	NA	NA	NA	NA	NA	NA	NA	NA	NA	NA	NA	NA	NA	NA	NA	NA	NA	NA	NA	NA	NA	NA	NA	NA	NA	NA	NA	NA	NA	NA	NA	NA	NA	NA	NA	NA	NA	NA	NA	NA	NA	NA	NA	NA	NA	NA	NA	NA	NA
ENSG00000287882	AC134508.2	lncRNA	human	0	0	0.202873	0	0	0.211506	0	0	0.358834	0	0.21295	0.186253	0	0.21503	0.207607	NA	NA	1.41939	NA	NA	1.35433	NA	NA	-0.0655582	NA	1.55757	1.17731	NA	1.3971	1.29502	NA	NA	4.08047	NA	NA	4.08047	NA	NA	3.26287	NA	4.08047	4.08047	NA	4.08047	4.08047	NA	NA	0.34785	NA	NA	0.331905	NA	NA	-0.0200922	NA	0.381713	0.288522	NA	0.342386	0.31737	NA	NA	0.727953	NA	NA	0.739961	NA	NA	0.98397	NA	0.702674	0.772947	NA	0.732061	0.750963	NA	NA	NA	NA	NA	NA	NA	NA	0.999964	NA	NA	NA	NA	NA	NA
ENSG00000260670	AC134508.1	lncRNA	human	0	0	0	0	0	0	0	0	0	0	0	0	0	0	0	NA	NA	NA	NA	NA	NA	NA	NA	NA	NA	NA	NA	NA	NA	NA	NA	NA	NA	NA	NA	NA	NA	NA	NA	NA	NA	NA	NA	NA	NA	NA	NA	NA	NA	NA	NA	NA	NA	NA	NA	NA	NA	NA	NA	NA	NA	NA	NA	NA	NA	NA	NA	NA	NA	NA	NA	NA	NA	NA	NA	NA	NA	NA	NA	NA	NA	NA	NA	NA	NA	NA	NA	NA	NA	NA
ENSG00000163602	RYBP	protein_coding	human	1529.03	1617.14	1351.15	1554.69	1601.57	1338.48	1596.29	1744.77	1214.87	1658.51	1469.38	1382.55	1671.61	1438.71	1395.93	0.328601	0.108401	0.179173	0.200279	0.171304	0.0925054	-0.111028	0.0641245	-0.0869433	-0.184313	0.0719279	-0.13274	0.00211068	-0.0767267	-0.0973361	0.065058	0.0662985	0.073084	0.0671322	0.0659813	0.0799362	0.0620309	0.0599373	0.0835625	0.0609673	0.0691623	0.0682756	0.0636038	0.0754451	0.078787	5.0509	1.63504	2.45161	2.98335	2.59625	1.15724	-1.78988	1.06986	-1.04046	-3.02315	1.03999	-1.94418	0.0331848	-1.01699	-1.23543	4.39727e-07	0.102041	0.0142219	0.00285114	0.00942478	0.247174	0.0734727	0.284682	0.298127	0.00250162	0.298345	0.0518736	0.973527	0.309159	0.216669	2.57759e-06	0.213618	0.0501637	0.00932525	0.0311872	0.453735	0.288512	0.999967	0.999964	0.0103883	0.516921	0.123968	0.98757	0.548407	0.392685
ENSG00000244345	AC104435.2	lncRNA	human	0.273712	0.314471	0.2565	0.292764	0.304385	0.263017	0	0	0	0	0	0	0	0	0	-1.47427	-1.8726	-1.27644	-1.66621	-1.77638	-1.34502	NA	NA	NA	NA	NA	NA	NA	NA	NA	3.91874	3.75205	4.02757	3.84168	3.73466	4.04929	NA	NA	NA	NA	NA	NA	NA	NA	NA	-0.376211	-0.499087	-0.316927	-0.433718	-0.475647	-0.332161	NA	NA	NA	NA	NA	NA	NA	NA	NA	0.70676	0.617718	0.751299	0.664493	0.634326	0.739768	NA	NA	NA	NA	NA	NA	NA	NA	NA	NA	NA	NA	NA	NA	NA	NA	NA	NA	NA	NA	NA	NA	NA	NA
ENSG00000199469	RNU1-62P	snRNA	human	0	0	0	0	0	0	0	0	0	0	0	0	0	0	0	NA	NA	NA	NA	NA	NA	NA	NA	NA	NA	NA	NA	NA	NA	NA	NA	NA	NA	NA	NA	NA	NA	NA	NA	NA	NA	NA	NA	NA	NA	NA	NA	NA	NA	NA	NA	NA	NA	NA	NA	NA	NA	NA	NA	NA	NA	NA	NA	NA	NA	NA	NA	NA	NA	NA	NA	NA	NA	NA	NA	NA	NA	NA	NA	NA	NA	NA	NA	NA	NA	NA	NA	NA	NA	NA
ENSG00000239568	AC104435.1	processed_pseudogene	human	0	0	0	0	0	0	0	0	0	0	0	0	0	0	0	NA	NA	NA	NA	NA	NA	NA	NA	NA	NA	NA	NA	NA	NA	NA	NA	NA	NA	NA	NA	NA	NA	NA	NA	NA	NA	NA	NA	NA	NA	NA	NA	NA	NA	NA	NA	NA	NA	NA	NA	NA	NA	NA	NA	NA	NA	NA	NA	NA	NA	NA	NA	NA	NA	NA	NA	NA	NA	NA	NA	NA	NA	NA	NA	NA	NA	NA	NA	NA	NA	NA	NA	NA	NA	NA
ENSG00000222838	RNA5SP136	rRNA_pseudogene	human	0	0	0	0	0	0	0	0	0	0	0	0	0	0	0	NA	NA	NA	NA	NA	NA	NA	NA	NA	NA	NA	NA	NA	NA	NA	NA	NA	NA	NA	NA	NA	NA	NA	NA	NA	NA	NA	NA	NA	NA	NA	NA	NA	NA	NA	NA	NA	NA	NA	NA	NA	NA	NA	NA	NA	NA	NA	NA	NA	NA	NA	NA	NA	NA	NA	NA	NA	NA	NA	NA	NA	NA	NA	NA	NA	NA	NA	NA	NA	NA	NA	NA	NA	NA	NA
ENSG00000287595	AC097369.2	lncRNA	human	4.71655	5.836	4.68981	4.94921	6.45562	4.98448	0.990811	2.97178	1.54142	1.5345	1.72106	1.18872	2.29127	2.59286	1.40723	-2.94377	-2.02125	-2.32437	-3.14412	-1.36488	-2.05156	-0.193836	0.70931	0.288096	0.861622	-0.204661	0.637697	1.81888	-0.676228	1.13619	1.13553	0.900726	1.06744	1.13047	0.797383	0.997293	1.95266	1.16717	1.59151	1.63598	1.57123	1.83807	1.39339	1.23308	1.69415	-2.59241	-2.24402	-2.17753	-2.78125	-1.7117	-2.05713	-0.0992678	0.607716	0.181021	0.52667	-0.130256	0.346939	1.30537	-0.548407	0.670656	0.00953052	0.024831	0.0294413	0.00541493	0.086952	0.0396741	0.920926	0.543376	0.856351	0.598423	0.896364	0.728637	0.191767	0.583413	0.502439	0.0257351	0.0665139	NA	0.0164147	0.195891	NA	NA	NA	0.999964	NA	NA	NA	NA	NA	NA
ENSG00000144736	SHQ1	protein_coding	human	883.15	937.446	753.348	883.645	908.961	782.105	879.051	958.959	661.128	929.405	793.524	747.835	902.363	796.821	774.511	0.229632	0.00672636	-0.0264712	0.0510315	0.0168599	0.0167146	-0.161523	0.0119323	0.0431571	-0.187021	-0.0323186	-0.239623	-0.00303436	0.00221907	-0.0235546	0.0797368	0.0809271	0.0823122	0.0730257	0.07598	0.0873692	0.073554	0.0767494	0.0920647	0.0818113	0.0844637	0.0838405	0.0707024	0.0847822	0.083825	2.87988	0.0831163	-0.321595	0.698815	0.221899	0.19131	-2.19598	0.155471	0.468769	-2.28601	-0.382633	-2.85808	-0.0429174	0.0261738	-0.280997	0.00397829	0.933759	0.747759	0.484667	0.824392	0.848282	0.0280934	0.87645	0.639235	0.0222538	0.701992	0.00426217	0.965767	0.979119	0.778713	0.0117663	0.965077	0.863325	0.645866	0.910544	0.925006	0.166001	0.999967	0.999964	0.0655277	0.846971	0.0149318	0.983561	0.991165	0.878169
ENSG00000241537	AC134050.1	processed_pseudogene	human	0.199599	0.214529	0	0	0	0	0.19321	0.217613	0	0.404543	0.183172	0.169237	0	0	0	1.22054	0.941774	NA	NA	NA	NA	-1.13359	-0.980163	NA	-0.26358	-0.482655	-0.746246	NA	NA	NA	4.08047	4.06594	NA	NA	NA	NA	4.08047	4.06602	NA	3.08951	4.06596	4.08047	NA	NA	NA	0.299116	0.231625	NA	NA	NA	NA	-0.277809	-0.241062	NA	-0.0853147	-0.118706	-0.182882	NA	NA	NA	0.764851	0.816829	NA	NA	NA	NA	0.781159	0.809507	NA	0.932011	0.905508	0.85489	NA	NA	NA	NA	NA	NA	NA	NA	NA	NA	NA	NA	NA	NA	NA	NA	NA	NA
ENSG00000240135	PSMD12P	unprocessed_pseudogene	human	1.02896	1.22962	0.808396	2.03257	1.46848	0.812779	1.98076	1.72107	0.655007	1.24498	1.00355	0.837263	2.49578	1.2158	1.7108	0.302604	0.445796	-0.145438	1.66597	0.93743	-0.206953	1.3936	0.485473	-0.0559344	0.179575	-0.586559	-0.434519	-0.696143	-1.13295	-1.85743	1.88646	1.75094	2.08571	1.41523	1.672	2.11085	1.43153	1.58954	2.35044	1.76614	1.98524	2.12802	1.28418	1.92007	1.62525	0.160408	0.254604	-0.0697309	1.17717	0.560665	-0.0980424	0.973507	0.305418	-0.0237974	0.101676	-0.29546	-0.20419	-0.542094	-0.590055	-1.14286	0.872559	0.799029	0.944408	0.239127	0.575026	0.921899	0.330301	0.760048	0.981014	0.919014	0.767642	0.838205	0.587754	0.555154	0.253098	NA	NA	NA	NA	NA	NA	NA	NA	0.999964	NA	NA	NA	NA	NA	NA
ENSG00000271266	LAPTM4BP2	processed_pseudogene	human	0.1497	0.172413	0.342809	0.344843	0.314815	0.307807	0.170448	0.155891	0.318907	0	0.21295	0.186253	0.331704	0.296364	0.322181	-0.703018	-1.09864	0.457628	0.0699547	-0.0404759	0.392563	0.789963	1.0595	-0.0655588	NA	1.55757	1.17731	-0.0792797	0.435329	0.333251	4.08047	4.08047	3.3566	3.36614	3.43689	3.55546	4.08047	4.08047	3.40107	NA	4.08047	4.08047	3.35797	3.52995	3.4676	-0.172288	-0.269242	0.136337	0.0207818	-0.0117769	0.110411	0.193596	0.259651	-0.0192759	NA	0.381713	0.288522	-0.0236094	0.123324	0.0961042	0.863211	0.787743	0.891555	0.98342	0.990604	0.912083	0.846492	0.795133	0.984621	NA	0.702674	0.772947	0.981164	0.90185	0.923438	NA	NA	NA	NA	NA	NA	NA	NA	0.999964	NA	NA	NA	NA	NA	NA
ENSG00000172986	GXYLT2	protein_coding	human	148.699	158.539	177.44	149.069	160.336	181.286	142.665	163.082	193.058	151.089	181.677	167.538	153.155	185.205	173.735	0.115471	-0.0840235	0.730105	-0.0644476	0.0298996	0.723547	-0.163032	0.114053	-0.00662366	-0.162879	0.815374	0.631297	0.125463	0.695904	0.798187	0.164216	0.17448	0.167739	0.165139	0.164374	0.165377	0.160269	0.169833	0.166595	0.168434	0.173381	0.16501	0.161703	0.161741	0.162963	0.703165	-0.481564	4.35262	-0.390263	0.1819	4.37512	-1.01724	0.671561	-0.039759	-0.967024	4.7028	3.82581	0.775886	4.30257	4.89797	0.481953	0.630116	1.34519e-05	0.696342	0.855661	1.21364e-05	0.30904	0.501863	0.968285	0.333532	2.56616e-06	0.000130342	0.437816	1.68826e-05	9.68305e-07	0.630212	0.773727	0.00012358	0.809538	0.926425	0.00016503	0.607409	0.999967	0.999964	0.516435	3.70869e-05	0.00065316	0.617506	0.000272662	1.15325e-05
ENSG00000276890	AC114876.1	misc_RNA	human	0	0	0	0	0	0	0	0	0	0	0	0	0	0	0	NA	NA	NA	NA	NA	NA	NA	NA	NA	NA	NA	NA	NA	NA	NA	NA	NA	NA	NA	NA	NA	NA	NA	NA	NA	NA	NA	NA	NA	NA	NA	NA	NA	NA	NA	NA	NA	NA	NA	NA	NA	NA	NA	NA	NA	NA	NA	NA	NA	NA	NA	NA	NA	NA	NA	NA	NA	NA	NA	NA	NA	NA	NA	NA	NA	NA	NA	NA	NA	NA	NA	NA	NA	NA	NA
ENSG00000242960	FTH1P23	processed_pseudogene	human	2.10997	3.02909	2.12449	2.63127	1.65494	2.84701	3.31755	3.42618	3.3107	3.74221	3.65451	2.73313	2.98631	3.17332	3.95852	1.32129	1.72615	1.48519	1.65097	0.579417	1.99049	0.360482	-1.15974	0.509765	0.445115	-0.24334	0.182977	-1.05035	1.42445	0.347275	1.37982	1.21109	1.44647	1.25092	1.57016	1.23115	1.06658	1.15808	1.11949	1.02837	1.0981	1.25966	1.20159	1.18104	0.965913	0.957582	1.42529	1.02677	1.3198	0.369019	1.61677	0.33798	-1.00144	0.455356	0.432835	-0.221601	0.145259	-0.874132	1.20609	0.35953	0.338274	0.154074	0.30453	0.1869	0.712114	0.105927	0.735379	0.316614	0.648853	0.665134	0.824625	0.884506	0.382046	0.227781	0.719199	NA	NA	NA	0.32494	NA	NA	NA	NA	0.999964	NA	NA	NA	NA	NA	NA
ENSG00000163605	PPP4R2	protein_coding	human	3037.21	3360.94	2698.16	3051.72	3206.97	2716.83	2991.37	3470.5	2354.69	3276.14	2914.97	2632.3	3147.85	2795.44	2660.3	0.186907	0.0835734	0.0441895	0.0184386	0.0452294	0.00105152	-0.151215	-0.0366655	-0.0426225	-0.0677456	-0.0381521	-0.126097	0.0579704	-0.0413988	-0.00565022	0.0544276	0.0618576	0.0578314	0.0512433	0.0548939	0.0933539	0.0474404	0.0571624	0.0950137	0.0586333	0.061537	0.0545559	0.0488006	0.0913073	0.0905084	3.43404	1.35106	0.764109	0.359826	0.823942	0.0112638	-3.18748	-0.641427	-0.448593	-1.15541	-0.619986	-2.31133	1.1879	-0.453401	-0.0624275	0.000594647	0.176675	0.444802	0.718978	0.409973	0.991013	0.00143517	0.521245	0.653725	0.247922	0.535267	0.0208147	0.234871	0.65026	0.950222	0.00209235	0.323501	0.641999	0.825865	0.605122	0.996366	0.0276048	0.999967	0.999964	0.421591	0.731165	0.0584406	0.406688	0.818142	0.976436
ENSG00000238959	RNU7-19P	snRNA	human	0.781928	1.36282	1.39777	2.49543	1.06306	1.34714	2.25846	1.54343	1.69478	1.20947	1.82498	1.24612	2.66218	1.49123	2.70992	-0.200658	0.853511	1.32809	2.14308	0.390849	1.22082	2.41249	-0.457993	-0.112014	1.11763	0.465664	1.56458	-1.72508	0.828584	-0.942583	2.32966	1.75801	1.87708	1.41011	2.02917	1.92637	1.47462	1.56156	1.62208	1.76814	1.47661	1.88711	1.26871	1.70663	1.25761	-0.0861319	0.485499	0.70753	1.5198	0.192615	0.633739	1.63601	-0.293292	-0.0690558	0.632094	0.315362	0.829089	-1.35971	0.485508	-0.749502	0.931362	0.627323	0.479237	0.128561	0.847261	0.526251	0.101837	0.769299	0.944945	0.527326	0.752487	0.407054	0.17392	0.627316	0.453555	NA	NA	NA	NA	NA	NA	NA	NA	0.999964	NA	NA	NA	NA	NA	NA
ENSG00000255423	EBLN2	protein_coding	human	53.1983	62.8733	44.6453	65.4321	59.3046	46.6879	55.2577	58.4082	31.3439	52.3125	43.5259	36.5472	61.1942	42.6672	48.3	-0.266665	-0.166494	-0.645828	0.144863	-0.254644	-0.564045	0.428171	-0.0864619	0.0813095	0.13557	-0.475843	-0.362022	-0.368469	-0.306127	-0.698909	0.27392	0.25645	0.312388	0.250803	0.265766	0.302449	0.258217	0.260302	0.352549	0.263545	0.305819	0.324458	0.254113	0.305967	0.288967	-0.973516	-0.649225	-2.06739	0.577599	-0.958152	-1.86492	1.65818	-0.33216	0.230633	0.514411	-1.55596	-1.11577	-1.45002	-1.00052	-2.41865	0.330297	0.516193	0.0386974	0.563535	0.337986	0.062192	0.0972804	0.739768	0.8176	0.606965	0.119717	0.264519	0.147053	0.317057	0.0155783	0.482209	0.683689	0.112051	0.709777	0.534442	0.178048	NA	0.999967	0.999964	0.761015	0.279653	0.43699	0.293269	0.556485	0.0524722
ENSG00000252651	RNU6-557P	snRNA	human	0	0	0	0	0	0	0	0	0	0	0	0	0	0	0	NA	NA	NA	NA	NA	NA	NA	NA	NA	NA	NA	NA	NA	NA	NA	NA	NA	NA	NA	NA	NA	NA	NA	NA	NA	NA	NA	NA	NA	NA	NA	NA	NA	NA	NA	NA	NA	NA	NA	NA	NA	NA	NA	NA	NA	NA	NA	NA	NA	NA	NA	NA	NA	NA	NA	NA	NA	NA	NA	NA	NA	NA	NA	NA	NA	NA	NA	NA	NA	NA	NA	NA	NA	NA	NA
ENSG00000223247	RNU2-64P	snRNA	human	0	0	0	0	0	0	0	0	0	0	0	0	0	0	0	NA	NA	NA	NA	NA	NA	NA	NA	NA	NA	NA	NA	NA	NA	NA	NA	NA	NA	NA	NA	NA	NA	NA	NA	NA	NA	NA	NA	NA	NA	NA	NA	NA	NA	NA	NA	NA	NA	NA	NA	NA	NA	NA	NA	NA	NA	NA	NA	NA	NA	NA	NA	NA	NA	NA	NA	NA	NA	NA	NA	NA	NA	NA	NA	NA	NA	NA	NA	NA	NA	NA	NA	NA	NA	NA
ENSG00000182921	CCDC75P1	processed_pseudogene	human	0	0	0	0	0	0	0	0	0	0	0	0	0	0	0	NA	NA	NA	NA	NA	NA	NA	NA	NA	NA	NA	NA	NA	NA	NA	NA	NA	NA	NA	NA	NA	NA	NA	NA	NA	NA	NA	NA	NA	NA	NA	NA	NA	NA	NA	NA	NA	NA	NA	NA	NA	NA	NA	NA	NA	NA	NA	NA	NA	NA	NA	NA	NA	NA	NA	NA	NA	NA	NA	NA	NA	NA	NA	NA	NA	NA	NA	NA	NA	NA	NA	NA	NA	NA	NA
ENSG00000252937	RNU6-1270P	snRNA	human	0	0	0	0	0	0	0	0	0	0	0	0	0	0	0	NA	NA	NA	NA	NA	NA	NA	NA	NA	NA	NA	NA	NA	NA	NA	NA	NA	NA	NA	NA	NA	NA	NA	NA	NA	NA	NA	NA	NA	NA	NA	NA	NA	NA	NA	NA	NA	NA	NA	NA	NA	NA	NA	NA	NA	NA	NA	NA	NA	NA	NA	NA	NA	NA	NA	NA	NA	NA	NA	NA	NA	NA	NA	NA	NA	NA	NA	NA	NA	NA	NA	NA	NA	NA	NA
ENSG00000121440	PDZRN3	protein_coding	human	0	0.0922998	0.180185	0	0	0	0	0.0939515	0.15682	0.085237	0.267531	0.165187	0	0	0	NA	0.766694	1.41939	NA	NA	NA	NA	-0.806158	-1.02734	0.54332	0.652042	1.17731	NA	NA	NA	NA	4.0717	4.08047	NA	NA	NA	NA	4.07175	4.08047	4.07162	3.63118	4.08047	NA	NA	NA	NA	0.188298	0.34785	NA	NA	NA	NA	-0.197988	-0.251771	0.133441	0.179568	0.288522	NA	NA	NA	NA	0.850643	0.727953	NA	NA	NA	NA	0.843055	0.801218	0.893845	0.857492	0.772947	NA	NA	NA	NA	NA	NA	NA	NA	NA	NA	NA	0.999964	NA	NA	NA	NA	NA	NA
ENSG00000239119	RNU7-119P	snRNA	human	0	0	0	0	0	0	0	0	0	0	0	0	0	0	0	NA	NA	NA	NA	NA	NA	NA	NA	NA	NA	NA	NA	NA	NA	NA	NA	NA	NA	NA	NA	NA	NA	NA	NA	NA	NA	NA	NA	NA	NA	NA	NA	NA	NA	NA	NA	NA	NA	NA	NA	NA	NA	NA	NA	NA	NA	NA	NA	NA	NA	NA	NA	NA	NA	NA	NA	NA	NA	NA	NA	NA	NA	NA	NA	NA	NA	NA	NA	NA	NA	NA	NA	NA	NA	NA
ENSG00000239677	PDZRN3-AS1	lncRNA	human	0	0	0	0	0	0	0	0	0	0	0	0	0	0	0	NA	NA	NA	NA	NA	NA	NA	NA	NA	NA	NA	NA	NA	NA	NA	NA	NA	NA	NA	NA	NA	NA	NA	NA	NA	NA	NA	NA	NA	NA	NA	NA	NA	NA	NA	NA	NA	NA	NA	NA	NA	NA	NA	NA	NA	NA	NA	NA	NA	NA	NA	NA	NA	NA	NA	NA	NA	NA	NA	NA	NA	NA	NA	NA	NA	NA	NA	NA	NA	NA	NA	NA	NA	NA	NA
ENSG00000278934	AC117489.1	TEC	human	0	0	0	0	0	0	0	0	0	0	0	0	0	0	0	NA	NA	NA	NA	NA	NA	NA	NA	NA	NA	NA	NA	NA	NA	NA	NA	NA	NA	NA	NA	NA	NA	NA	NA	NA	NA	NA	NA	NA	NA	NA	NA	NA	NA	NA	NA	NA	NA	NA	NA	NA	NA	NA	NA	NA	NA	NA	NA	NA	NA	NA	NA	NA	NA	NA	NA	NA	NA	NA	NA	NA	NA	NA	NA	NA	NA	NA	NA	NA	NA	NA	NA	NA	NA	NA
ENSG00000242364	AC108725.1	processed_pseudogene	human	0	0	0	0	0	0	0	0	0	0	0	0	0	0	0	NA	NA	NA	NA	NA	NA	NA	NA	NA	NA	NA	NA	NA	NA	NA	NA	NA	NA	NA	NA	NA	NA	NA	NA	NA	NA	NA	NA	NA	NA	NA	NA	NA	NA	NA	NA	NA	NA	NA	NA	NA	NA	NA	NA	NA	NA	NA	NA	NA	NA	NA	NA	NA	NA	NA	NA	NA	NA	NA	NA	NA	NA	NA	NA	NA	NA	NA	NA	NA	NA	NA	NA	NA	NA	NA
ENSG00000242741	LINC02005	lncRNA	human	0	0	0	0	0	0	0	0	0	0	0	0	0	0	0	NA	NA	NA	NA	NA	NA	NA	NA	NA	NA	NA	NA	NA	NA	NA	NA	NA	NA	NA	NA	NA	NA	NA	NA	NA	NA	NA	NA	NA	NA	NA	NA	NA	NA	NA	NA	NA	NA	NA	NA	NA	NA	NA	NA	NA	NA	NA	NA	NA	NA	NA	NA	NA	NA	NA	NA	NA	NA	NA	NA	NA	NA	NA	NA	NA	NA	NA	NA	NA	NA	NA	NA	NA	NA	NA
ENSG00000278554	AC119038.1	misc_RNA	human	0	0	0	0	0	0	0	0	0	0	0	0	0	0	0	NA	NA	NA	NA	NA	NA	NA	NA	NA	NA	NA	NA	NA	NA	NA	NA	NA	NA	NA	NA	NA	NA	NA	NA	NA	NA	NA	NA	NA	NA	NA	NA	NA	NA	NA	NA	NA	NA	NA	NA	NA	NA	NA	NA	NA	NA	NA	NA	NA	NA	NA	NA	NA	NA	NA	NA	NA	NA	NA	NA	NA	NA	NA	NA	NA	NA	NA	NA	NA	NA	NA	NA	NA	NA	NA
ENSG00000239454	LINC02047	lncRNA	human	0	0	0	0	0	0	0	0	0	0	0	0	0	0	0	NA	NA	NA	NA	NA	NA	NA	NA	NA	NA	NA	NA	NA	NA	NA	NA	NA	NA	NA	NA	NA	NA	NA	NA	NA	NA	NA	NA	NA	NA	NA	NA	NA	NA	NA	NA	NA	NA	NA	NA	NA	NA	NA	NA	NA	NA	NA	NA	NA	NA	NA	NA	NA	NA	NA	NA	NA	NA	NA	NA	NA	NA	NA	NA	NA	NA	NA	NA	NA	NA	NA	NA	NA	NA	NA
ENSG00000223738	AC016930.1	processed_pseudogene	human	0	0	0	0	0	0	0	0	0	0	0	0	0	0	0	NA	NA	NA	NA	NA	NA	NA	NA	NA	NA	NA	NA	NA	NA	NA	NA	NA	NA	NA	NA	NA	NA	NA	NA	NA	NA	NA	NA	NA	NA	NA	NA	NA	NA	NA	NA	NA	NA	NA	NA	NA	NA	NA	NA	NA	NA	NA	NA	NA	NA	NA	NA	NA	NA	NA	NA	NA	NA	NA	NA	NA	NA	NA	NA	NA	NA	NA	NA	NA	NA	NA	NA	NA	NA	NA
ENSG00000213452	AKR1B1P2	processed_pseudogene	human	1.21879	1.90525	1.52316	1.81614	2.01399	1.91903	0.476911	1.21198	0.979416	0.468968	0.834382	0.35144	1.17197	1.34154	1.18594	-3.60434	-1.56006	-1.55765	-1.34122	-1.04117	-0.624546	2.28905	0.500915	0.937638	2.1428	-0.0373908	2.05276	0.330166	0.415739	0.726611	1.93899	1.4538	1.66326	1.5676	1.39075	1.43589	3.07378	1.76493	2.00837	2.66895	2.06534	3.2177	1.94449	1.73359	1.97372	-1.85888	-1.07309	-0.936505	-0.855588	-0.748642	-0.434953	0.744702	0.283816	0.466864	0.802865	-0.018104	0.637959	0.169795	0.239813	0.368142	0.0630446	0.283229	0.349013	0.392226	0.454073	0.663596	0.456452	0.776551	0.640597	0.422053	0.985556	0.5235	0.865171	0.810475	0.712767	NA	NA	NA	NA	NA	NA	NA	NA	0.999964	NA	NA	NA	NA	NA	NA
ENSG00000113805	CNTN3	protein_coding	human	0	0	0	0	0	0	0	0	0	0	0	0	0	0	0	NA	NA	NA	NA	NA	NA	NA	NA	NA	NA	NA	NA	NA	NA	NA	NA	NA	NA	NA	NA	NA	NA	NA	NA	NA	NA	NA	NA	NA	NA	NA	NA	NA	NA	NA	NA	NA	NA	NA	NA	NA	NA	NA	NA	NA	NA	NA	NA	NA	NA	NA	NA	NA	NA	NA	NA	NA	NA	NA	NA	NA	NA	NA	NA	NA	NA	NA	NA	NA	NA	NA	NA	NA	NA	NA
ENSG00000241022	NIPA2P2	processed_pseudogene	human	0	0	0	0	0	0	0	0	0	0	0	0	0	0	0	NA	NA	NA	NA	NA	NA	NA	NA	NA	NA	NA	NA	NA	NA	NA	NA	NA	NA	NA	NA	NA	NA	NA	NA	NA	NA	NA	NA	NA	NA	NA	NA	NA	NA	NA	NA	NA	NA	NA	NA	NA	NA	NA	NA	NA	NA	NA	NA	NA	NA	NA	NA	NA	NA	NA	NA	NA	NA	NA	NA	NA	NA	NA	NA	NA	NA	NA	NA	NA	NA	NA	NA	NA	NA	NA
ENSG00000242638	RN7SL294P	misc_RNA	human	0	0	0	0	0	0	0	0	0	0	0	0	0	0	0	NA	NA	NA	NA	NA	NA	NA	NA	NA	NA	NA	NA	NA	NA	NA	NA	NA	NA	NA	NA	NA	NA	NA	NA	NA	NA	NA	NA	NA	NA	NA	NA	NA	NA	NA	NA	NA	NA	NA	NA	NA	NA	NA	NA	NA	NA	NA	NA	NA	NA	NA	NA	NA	NA	NA	NA	NA	NA	NA	NA	NA	NA	NA	NA	NA	NA	NA	NA	NA	NA	NA	NA	NA	NA	NA
ENSG00000266780	MIR4444-2	miRNA	human	0	0	0	0	0	0	0	0	0	0	0	0	0	0	0	NA	NA	NA	NA	NA	NA	NA	NA	NA	NA	NA	NA	NA	NA	NA	NA	NA	NA	NA	NA	NA	NA	NA	NA	NA	NA	NA	NA	NA	NA	NA	NA	NA	NA	NA	NA	NA	NA	NA	NA	NA	NA	NA	NA	NA	NA	NA	NA	NA	NA	NA	NA	NA	NA	NA	NA	NA	NA	NA	NA	NA	NA	NA	NA	NA	NA	NA	NA	NA	NA	NA	NA	NA	NA	NA
ENSG00000287398	AC117481.1	lncRNA	human	0	0	0	0	0	0	0	0	0	0	0	0	0	0	0	NA	NA	NA	NA	NA	NA	NA	NA	NA	NA	NA	NA	NA	NA	NA	NA	NA	NA	NA	NA	NA	NA	NA	NA	NA	NA	NA	NA	NA	NA	NA	NA	NA	NA	NA	NA	NA	NA	NA	NA	NA	NA	NA	NA	NA	NA	NA	NA	NA	NA	NA	NA	NA	NA	NA	NA	NA	NA	NA	NA	NA	NA	NA	NA	NA	NA	NA	NA	NA	NA	NA	NA	NA	NA	NA
ENSG00000213300	HNRNPA3P6	processed_pseudogene	human	27.8672	32.6946	25.2258	36.4922	34.4546	29.8224	27.1529	29.3267	19.4243	23.0695	20.6829	17.4893	33.3794	26.9523	28.8495	-0.683335	-0.566135	-0.810879	-0.0171918	-0.300118	-0.290877	0.684614	0.268572	0.519928	0.145774	-0.235123	-0.110944	-0.254583	0.0144997	-0.263015	0.378392	0.351234	0.392267	0.339713	0.340156	0.370516	0.394114	0.375464	0.443118	0.410465	0.430416	0.458941	0.361552	0.393038	0.392286	-1.80589	-1.61184	-2.06716	-0.0506068	-0.882296	-0.785061	1.7371	0.715305	1.17334	0.355143	-0.546271	-0.241738	-0.704139	0.0368915	-0.670467	0.0709352	0.106996	0.0387189	0.959639	0.377617	0.432418	0.0823701	0.47442	0.24066	0.722482	0.58488	0.808983	0.481346	0.970572	0.50256	0.143968	0.221706	0.112094	0.977298	0.573961	0.639861	NA	0.999967	0.999964	0.840537	0.769453	0.89287	0.655766	0.988341	0.682331
ENSG00000228868	MYLKP1	unprocessed_pseudogene	human	0	0	0	0	0	0	0	0	0	0	0	0	0	0	0	NA	NA	NA	NA	NA	NA	NA	NA	NA	NA	NA	NA	NA	NA	NA	NA	NA	NA	NA	NA	NA	NA	NA	NA	NA	NA	NA	NA	NA	NA	NA	NA	NA	NA	NA	NA	NA	NA	NA	NA	NA	NA	NA	NA	NA	NA	NA	NA	NA	NA	NA	NA	NA	NA	NA	NA	NA	NA	NA	NA	NA	NA	NA	NA	NA	NA	NA	NA	NA	NA	NA	NA	NA	NA	NA
ENSG00000243674	OR7E66P	unprocessed_pseudogene	human	0.136856	0.157235	0.12825	0.146382	0.152193	0.131509	0	0	0	0	0	0	0	0	0	-0.703018	-1.09864	-0.50416	-0.89183	-1.00226	-0.569223	NA	NA	NA	NA	NA	NA	NA	NA	NA	4.08047	4.08047	4.08047	4.08047	4.08047	4.08047	NA	NA	NA	NA	NA	NA	NA	NA	NA	-0.172288	-0.269242	-0.123554	-0.218561	-0.245623	-0.139499	NA	NA	NA	NA	NA	NA	NA	NA	NA	0.863211	0.787743	0.901668	0.826992	0.805974	0.889056	NA	NA	NA	NA	NA	NA	NA	NA	NA	NA	NA	NA	NA	NA	NA	NA	NA	NA	NA	NA	NA	NA	NA	NA
ENSG00000179799	OR7E22P	transcribed_unprocessed_pseudogene	human	0	0	0	0	0	0	0	0	0	0	0	0	0	0	0	NA	NA	NA	NA	NA	NA	NA	NA	NA	NA	NA	NA	NA	NA	NA	NA	NA	NA	NA	NA	NA	NA	NA	NA	NA	NA	NA	NA	NA	NA	NA	NA	NA	NA	NA	NA	NA	NA	NA	NA	NA	NA	NA	NA	NA	NA	NA	NA	NA	NA	NA	NA	NA	NA	NA	NA	NA	NA	NA	NA	NA	NA	NA	NA	NA	NA	NA	NA	NA	NA	NA	NA	NA	NA	NA
ENSG00000230655	OR7E55P	unprocessed_pseudogene	human	0	0	0.180185	0	0.147916	0	0	0.155891	0.15682	0	0.18866	0.165187	0.145929	0.128999	0	NA	NA	1.41939	NA	0.921293	NA	NA	1.0595	-1.02734	NA	1.55757	1.17731	0.88249	-0.526457	NA	NA	NA	4.08047	NA	4.08047	NA	NA	4.08047	4.08047	NA	4.08047	4.08047	4.08047	4.08047	NA	NA	NA	0.34785	NA	0.225781	NA	NA	0.259651	-0.251771	NA	0.381713	0.288522	0.216271	-0.129019	NA	NA	NA	0.727953	NA	0.821372	NA	NA	0.795133	0.801218	NA	0.702674	0.772947	0.828776	0.897343	NA	NA	NA	NA	NA	NA	NA	NA	NA	0.999964	NA	NA	NA	NA	NA	NA
ENSG00000244699	AC139453.2	unprocessed_pseudogene	human	1.02896	0.723505	0.628211	0.812482	0.836998	1.20653	0.856175	0.551875	0.831829	0.778467	0.382666	0.672076	0.653637	1.06876	1.03366	0.302604	-1.55328	-1.02566	-0.551229	-0.624052	0.816687	-0.83532	0.923531	1.84055	-1.82435	0.497296	-1.31898	-0.034879	1.44105	1.37385	1.88646	2.29714	2.38347	2.09183	2.05716	1.72853	2.10786	2.64382	2.15493	2.30028	3.2012	2.42655	2.35384	1.90314	1.93737	0.160408	-0.676182	-0.430322	-0.263515	-0.303356	0.472475	-0.396289	0.349316	0.854111	-0.7931	0.155347	-0.54356	-0.0148179	0.757198	0.709129	0.872559	0.498925	0.666961	0.792154	0.761618	0.636588	0.691892	0.726852	0.393044	0.42772	0.876548	0.586744	0.988177	0.448931	0.478245	NA	NA	NA	NA	NA	NA	NA	NA	0.999964	NA	NA	NA	NA	NA	NA
ENSG00000240665	LSP1P2	processed_pseudogene	human	0	0	0	0	0	0	0	0	0	0	0	0	0	0	0	NA	NA	NA	NA	NA	NA	NA	NA	NA	NA	NA	NA	NA	NA	NA	NA	NA	NA	NA	NA	NA	NA	NA	NA	NA	NA	NA	NA	NA	NA	NA	NA	NA	NA	NA	NA	NA	NA	NA	NA	NA	NA	NA	NA	NA	NA	NA	NA	NA	NA	NA	NA	NA	NA	NA	NA	NA	NA	NA	NA	NA	NA	NA	NA	NA	NA	NA	NA	NA	NA	NA	NA	NA	NA	NA
ENSG00000242953	AC139453.1	processed_pseudogene	human	0.199599	0.905798	0.202873	0.153878	0.310649	1.14699	0.335121	1.24592	1.15624	1.04398	0.986635	0.35549	0.459729	1.43267	1.25366	1.22054	3.22956	1.41939	1.03172	1.75596	3.83953	-0.171807	-1.44393	2.41905	2.04163	-1.80696	0.215541	0.760006	2.05817	2.81786	4.08047	2.17011	4.08047	4.08047	3.40706	2.0271	3.3039	1.78549	1.92385	1.97165	2.02469	3.25443	2.793	1.71673	1.91627	0.299116	1.4882	0.34785	0.252844	0.515389	1.8941	-0.0520014	-0.8087	1.2574	1.03549	-0.892464	0.0662299	0.272111	1.19889	1.47049	0.764851	0.136698	0.727953	0.800389	0.606281	0.0582111	0.958528	0.418688	0.208609	0.300439	0.372145	0.947195	0.785537	0.230571	0.141428	NA	NA	NA	NA	NA	NA	NA	NA	0.999964	NA	NA	NA	NA	NA	NA
ENSG00000238278	ALG1L6P	unprocessed_pseudogene	human	0	0	0	0	0	0.558863	0	0	0.47492	0	0	0	0	0.56536	0.54325	NA	NA	NA	NA	NA	2.81089	NA	NA	2.34789	NA	NA	NA	NA	2.85165	2.74646	NA	NA	NA	NA	NA	2.79623	NA	NA	2.86976	NA	NA	NA	NA	2.7307	2.8006	NA	NA	NA	NA	NA	1.00524	NA	NA	0.818149	NA	NA	NA	NA	1.04429	0.980666	NA	NA	NA	NA	NA	0.31478	NA	NA	0.413272	NA	NA	NA	NA	0.29635	0.326758	NA	NA	NA	NA	NA	NA	NA	NA	0.999964	NA	NA	NA	NA	NA	NA
ENSG00000244026	FAM86DP	transcribed_unprocessed_pseudogene	human	479.589	486.717	397.866	501.285	491.26	409.795	556.397	566.008	385.757	547.397	459.344	447.461	574.684	473.974	480.795	0.602963	0.29376	0.301404	0.551366	0.401613	0.320949	-0.03484	0.108691	0.0190493	-0.27361	0.00895931	-0.284853	-0.118708	-0.0779705	-0.219719	0.0982706	0.0996935	0.105788	0.0946961	0.102644	0.110775	0.0879466	0.0951489	0.111097	0.0922493	0.100277	0.0995461	0.0921061	0.107567	0.101631	6.13574	2.94663	2.84914	5.82248	3.91269	2.8973	-0.396149	1.14233	0.171466	-2.96599	0.0893458	-2.86151	-1.28882	-0.724854	-2.16192	8.47653e-10	0.00321255	0.00438373	5.7982e-09	9.12752e-05	0.00376389	0.691995	0.253319	0.863857	0.00301713	0.928807	0.00421622	0.19746	0.468542	0.030624	6.95166e-09	0.0113762	0.0190694	4.71641e-08	0.000507187	0.0214142	0.871615	0.999967	0.999964	0.0122377	0.968383	0.0147955	0.361853	0.693354	0.0894039
ENSG00000272690	LINC02018	lncRNA	human	16.0149	24.8899	21.4904	20.3705	21.3665	17.8476	17.3145	27.3741	19.7448	21.3246	26.6947	18.4514	22.6015	19.7925	18.8837	-0.250719	0.544839	0.701382	0.250548	0.267946	0.183672	0.515896	-0.273689	-0.518998	0.833182	0.158858	0.968778	0.0484871	-0.0823458	-0.0563296	0.491246	0.411232	0.423307	0.43048	0.416632	0.461451	0.468548	0.385472	0.434985	0.445446	0.39348	0.463234	0.403104	0.432223	0.44698	-0.510374	1.3249	1.65691	0.582021	0.643123	0.398031	1.10105	-0.71001	-1.19314	1.87045	0.403727	2.09134	0.120284	-0.190517	-0.126023	0.60979	0.185206	0.097537	0.560553	0.520144	0.690607	0.270874	0.477698	0.232815	0.0614217	0.686413	0.0364978	0.904258	0.848904	0.899714	0.737935	0.335471	0.227255	0.707509	0.703937	0.831937	NA	0.999967	0.999964	0.148477	0.838062	0.0928981	0.949745	0.932076	0.950326
ENSG00000239959	ENPP7P2	unprocessed_pseudogene	human	0	0	0	0	0	0	0	0	0	0	0	0	0	0	0	NA	NA	NA	NA	NA	NA	NA	NA	NA	NA	NA	NA	NA	NA	NA	NA	NA	NA	NA	NA	NA	NA	NA	NA	NA	NA	NA	NA	NA	NA	NA	NA	NA	NA	NA	NA	NA	NA	NA	NA	NA	NA	NA	NA	NA	NA	NA	NA	NA	NA	NA	NA	NA	NA	NA	NA	NA	NA	NA	NA	NA	NA	NA	NA	NA	NA	NA	NA	NA	NA	NA	NA	NA	NA	NA
ENSG00000243794	SNRPCP10	processed_pseudogene	human	0.34536	0	0.201532	0	0.147916	0	0.337329	0.155891	0.175704	0.35829	0.211936	0.479638	0.145929	0.128999	0	2.06123	NA	1.41939	NA	0.921293	NA	-1.97806	1.0595	-1.02734	-2.16462	1.55757	-0.632732	0.88249	-0.526457	NA	3.29571	NA	4.08047	NA	4.08047	NA	3.24744	4.08047	4.08047	3.17154	4.08047	2.73934	4.08047	4.08047	NA	0.625428	NA	0.34785	NA	0.225781	NA	-0.609116	0.259651	-0.251771	-0.682514	0.381713	-0.23098	0.216271	-0.129019	NA	0.53169	NA	0.727953	NA	0.821372	NA	0.542448	0.795133	0.801218	0.494914	0.702674	0.817331	0.828776	0.897343	NA	NA	NA	NA	NA	NA	NA	NA	NA	0.999964	NA	NA	NA	NA	NA	NA
ENSG00000272710	AC133041.1	transcribed_unprocessed_pseudogene	human	0	0.384441	0	0	0	0.196875	0	0.391236	0.166821	0.356028	0.32847	0	0	0.198997	0.190834	NA	2.03549	NA	NA	NA	1.35433	NA	-2.0774	0.896211	1.81391	-1.57413	NA	NA	1.3971	1.29502	NA	3.16652	NA	NA	NA	4.08047	NA	3.09758	4.08047	3.14071	3.29683	NA	NA	4.08047	4.08047	NA	0.642816	NA	NA	NA	0.331905	NA	-0.670652	0.219634	0.577549	-0.477467	NA	NA	0.342386	0.31737	NA	0.520344	NA	NA	NA	0.739961	NA	0.502442	0.826156	0.563569	0.633029	NA	NA	0.732061	0.750963	NA	NA	NA	NA	NA	NA	NA	NA	0.999964	NA	NA	NA	NA	NA	NA
ENSG00000244674	RPS3AP15	processed_pseudogene	human	0	0	0	0	0	0	0	0	0	0	0	0	0	0	0	NA	NA	NA	NA	NA	NA	NA	NA	NA	NA	NA	NA	NA	NA	NA	NA	NA	NA	NA	NA	NA	NA	NA	NA	NA	NA	NA	NA	NA	NA	NA	NA	NA	NA	NA	NA	NA	NA	NA	NA	NA	NA	NA	NA	NA	NA	NA	NA	NA	NA	NA	NA	NA	NA	NA	NA	NA	NA	NA	NA	NA	NA	NA	NA	NA	NA	NA	NA	NA	NA	NA	NA	NA	NA	NA
ENSG00000239383	AC108724.1	processed_pseudogene	human	0	0	0	0.153878	0	0	0.141911	0	0	0	0	0	0.154182	0	0.133614	NA	NA	NA	1.03172	NA	NA	0.789963	NA	NA	NA	NA	NA	-1.04106	NA	-0.628535	NA	NA	NA	4.08047	NA	NA	4.08047	NA	NA	NA	NA	NA	4.08047	NA	4.08047	NA	NA	NA	0.252844	NA	NA	0.193596	NA	NA	NA	NA	NA	-0.255133	NA	-0.154035	NA	NA	NA	0.800389	NA	NA	0.846492	NA	NA	NA	NA	NA	0.79862	NA	0.877582	NA	NA	NA	NA	NA	NA	NA	NA	NA	NA	NA	NA	NA	NA	NA
ENSG00000244222	OR7E121P	unprocessed_pseudogene	human	0	0	0	0	0	0	0	0	0	0	0	0	0	0	0	NA	NA	NA	NA	NA	NA	NA	NA	NA	NA	NA	NA	NA	NA	NA	NA	NA	NA	NA	NA	NA	NA	NA	NA	NA	NA	NA	NA	NA	NA	NA	NA	NA	NA	NA	NA	NA	NA	NA	NA	NA	NA	NA	NA	NA	NA	NA	NA	NA	NA	NA	NA	NA	NA	NA	NA	NA	NA	NA	NA	NA	NA	NA	NA	NA	NA	NA	NA	NA	NA	NA	NA	NA	NA	NA
ENSG00000172971	UNC93B3	unprocessed_pseudogene	human	0.173599	0	0	0	0	0	0.168875	0	0	0.180183	0	0.14777	0	0	0	1.22054	NA	NA	NA	NA	NA	-1.13359	NA	NA	-1.32153	NA	-0.746246	NA	NA	NA	4.08047	NA	NA	NA	NA	NA	4.08047	NA	NA	4.08047	NA	4.08047	NA	NA	NA	0.299116	NA	NA	NA	NA	NA	-0.277809	NA	NA	-0.323866	NA	-0.182882	NA	NA	NA	0.764851	NA	NA	NA	NA	NA	0.781159	NA	NA	0.746039	NA	0.85489	NA	NA	NA	NA	NA	NA	NA	NA	NA	NA	NA	NA	NA	NA	NA	NA	NA	NA
ENSG00000243422	RPL23AP49	transcribed_processed_pseudogene	human	0	0.199842	0	0	0	0.165113	0	0.203333	0.141278	0.185554	0.17073	0	0	0.167366	0.161583	NA	0.941774	NA	NA	NA	1.35433	NA	-0.980163	0.896211	0.720002	-0.482655	NA	NA	1.3971	1.29502	NA	4.06594	NA	NA	NA	4.08047	NA	4.06602	4.08047	4.06582	4.06596	NA	NA	4.08047	4.08047	NA	0.231625	NA	NA	NA	0.331905	NA	-0.241062	0.219634	0.177087	-0.118706	NA	NA	0.342386	0.31737	NA	0.816829	NA	NA	NA	0.739961	NA	0.809507	0.826156	0.85944	0.905508	NA	NA	0.732061	0.750963	NA	NA	NA	NA	NA	NA	NA	NA	0.999964	NA	NA	NA	NA	NA	NA
ENSG00000282912	AC108724.2	processed_pseudogene	human	0	0	0	0	0	0	0	0	0	0	0	0	0	0	0	NA	NA	NA	NA	NA	NA	NA	NA	NA	NA	NA	NA	NA	NA	NA	NA	NA	NA	NA	NA	NA	NA	NA	NA	NA	NA	NA	NA	NA	NA	NA	NA	NA	NA	NA	NA	NA	NA	NA	NA	NA	NA	NA	NA	NA	NA	NA	NA	NA	NA	NA	NA	NA	NA	NA	NA	NA	NA	NA	NA	NA	NA	NA	NA	NA	NA	NA	NA	NA	NA	NA	NA	NA	NA	NA
ENSG00000282511	CLUHP10	unprocessed_pseudogene	human	0	0	0	0	0	0	0	0	0	0	0	0	0	0	0	NA	NA	NA	NA	NA	NA	NA	NA	NA	NA	NA	NA	NA	NA	NA	NA	NA	NA	NA	NA	NA	NA	NA	NA	NA	NA	NA	NA	NA	NA	NA	NA	NA	NA	NA	NA	NA	NA	NA	NA	NA	NA	NA	NA	NA	NA	NA	NA	NA	NA	NA	NA	NA	NA	NA	NA	NA	NA	NA	NA	NA	NA	NA	NA	NA	NA	NA	NA	NA	NA	NA	NA	NA	NA	NA
ENSG00000283894	MIR1324	miRNA	human	0	0	0	0	0	0	0	0	0	0	0	0	0	0	0	NA	NA	NA	NA	NA	NA	NA	NA	NA	NA	NA	NA	NA	NA	NA	NA	NA	NA	NA	NA	NA	NA	NA	NA	NA	NA	NA	NA	NA	NA	NA	NA	NA	NA	NA	NA	NA	NA	NA	NA	NA	NA	NA	NA	NA	NA	NA	NA	NA	NA	NA	NA	NA	NA	NA	NA	NA	NA	NA	NA	NA	NA	NA	NA	NA	NA	NA	NA	NA	NA	NA	NA	NA	NA	NA
ENSG00000241532	AGGF1P3	processed_pseudogene	human	0.95429	1.5731	0.934848	1.17455	1.03053	1.30775	0.480813	0.858141	0.652549	0.804926	0.79102	0.332288	0.499576	0.706241	0.837462	-1.99403	-0.348994	-1.79536	-1.28823	-2.2901	-0.396611	0.718952	-1.92359	1.3885	1.66135	-1.42323	0.21554	-0.96998	1.89164	0.896886	2.17912	1.62988	2.19394	1.92413	2.12408	1.80881	2.72309	2.23023	2.45894	2.23518	2.27994	3.33208	2.72116	2.42388	2.17465	-0.915063	-0.214122	-0.818328	-0.669516	-1.07816	-0.219266	0.264021	-0.862509	0.564672	0.743273	-0.624242	0.0646864	-0.356459	0.780416	0.412428	0.360158	0.830452	0.41317	0.503167	0.280961	0.826443	0.791764	0.388407	0.572297	0.457317	0.532468	0.948424	0.721497	0.435146	0.680026	NA	NA	NA	NA	NA	NA	NA	NA	0.999964	NA	NA	NA	NA	NA	NA
ENSG00000241622	RARRES2P1	processed_pseudogene	human	0	0	0	0	0	0	0	0	0	0	0	0	0	0	0	NA	NA	NA	NA	NA	NA	NA	NA	NA	NA	NA	NA	NA	NA	NA	NA	NA	NA	NA	NA	NA	NA	NA	NA	NA	NA	NA	NA	NA	NA	NA	NA	NA	NA	NA	NA	NA	NA	NA	NA	NA	NA	NA	NA	NA	NA	NA	NA	NA	NA	NA	NA	NA	NA	NA	NA	NA	NA	NA	NA	NA	NA	NA	NA	NA	NA	NA	NA	NA	NA	NA	NA	NA	NA	NA
ENSG00000172969	FRG2C	protein_coding	human	0	0	0	0	0.147916	0.423011	0	0.155891	0.362411	0	0	0	0.145929	0.559059	0.415215	NA	NA	NA	NA	0.921293	2.37688	NA	1.0595	1.92511	NA	NA	NA	0.88249	1.44802	2.32364	NA	NA	NA	NA	4.08047	3.38103	NA	4.08047	3.46819	NA	NA	NA	4.08047	2.81757	3.37483	NA	NA	NA	NA	0.225781	0.703005	NA	0.259651	0.555075	NA	NA	NA	0.216271	0.513924	0.688521	NA	NA	NA	NA	0.821372	0.482053	NA	0.795133	0.578843	NA	NA	NA	0.828776	0.607305	0.491125	NA	NA	NA	NA	NA	NA	NA	NA	0.999964	NA	NA	NA	NA	NA	NA
ENSG00000236138	DUX4L26	processed_pseudogene	human	0.286556	0.636477	0.471059	0.477691	1.07349	0.833065	0.15897	1.10475	0.652549	0.283414	0.474992	0.186253	0.916391	1.22224	0.692437	-1.53304	-0.177738	-0.381338	-0.768931	1.23692	1.00328	0.789963	1.42724	1.3885	1.41273	-0.212035	1.17731	2.04641	-0.238193	1.78675	3.53108	2.41683	2.79947	2.79943	1.97741	2.19467	4.08047	1.96757	2.45894	3.45874	2.77786	4.08047	2.20703	1.83528	2.46254	-0.434157	-0.0735418	-0.136218	-0.274674	0.625527	0.457144	0.193596	0.725381	0.564672	0.408453	-0.0763305	0.288522	0.927221	-0.129785	0.725572	0.664174	0.941375	0.891649	0.783567	0.531625	0.647567	0.846492	0.468218	0.572297	0.682941	0.939156	0.772947	0.353812	0.896736	0.468101	NA	NA	NA	NA	NA	NA	NA	NA	0.999964	NA	NA	NA	NA	NA	NA
ENSG00000242516	LINC00960	lncRNA	human	21.585	28.7412	28.3883	25.9231	27.9629	26.0885	18.1285	26.6491	24.6795	20.2403	27.4788	21.0286	23.9363	24.2729	22.4977	-0.785485	-0.305809	0.285846	-0.37326	-0.252041	0.00859213	0.430008	0.0544924	-0.276944	0.522113	0.593322	1.08721	0.151648	0.263012	0.389417	0.422071	0.385862	0.361083	0.387873	0.362627	0.412539	0.45189	0.392608	0.410206	0.446413	0.387198	0.421082	0.395187	0.417125	0.444318	-1.86103	-0.792534	0.791636	-0.962325	-0.695042	0.0208275	0.951578	0.138796	-0.675135	1.16957	1.53235	2.58196	0.383738	0.630535	0.876436	0.0627403	0.428049	0.428573	0.335886	0.487029	0.983383	0.341311	0.889611	0.49959	0.242173	0.125437	0.00982423	0.701173	0.528345	0.380793	0.129572	0.606584	0.627844	0.50195	0.675012	0.992535	NA	0.999967	0.999964	0.414946	0.288734	0.0307053	0.825246	0.738187	0.575689
ENSG00000227124	ZNF717	protein_coding	human	95.7746	161.902	130.622	105.652	166.977	133.724	61.2251	185.705	120.12	110.304	145.627	88.3969	127.401	152.861	99.2529	-1.15022	0.185798	0.156815	-1.00386	0.351615	0.162119	0.163182	0.165902	0.00501553	1.36941	-0.0269457	1.32275	1.38435	-0.185691	1.17573	0.223495	0.170835	0.186764	0.208083	0.162635	0.185602	0.255949	0.149963	0.18629	0.205903	0.17344	0.225298	0.184355	0.16412	0.20891	-5.14651	1.08759	0.839641	-4.82434	2.16199	0.873477	0.637557	1.10628	0.0269233	6.65076	-0.15536	5.87111	7.50917	-1.13143	5.62791	2.65373e-07	0.276778	0.401109	1.40467e-06	0.0306191	0.382403	0.523762	0.268605	0.978521	2.9159e-11	0.876538	4.32877e-09	5.95022e-14	0.257874	1.82409e-08	1.59581e-06	0.449063	0.601469	8.3769e-06	0.0845714	0.59333	NA	0.999967	0.999964	7.03055e-10	0.94296	4.82356e-08	1.91592e-12	0.493044	3.12816e-07
ENSG00000266396	MIR4273	miRNA	human	0	0	0	0	0	0	0	0	0	0	0	0	0	0	0	NA	NA	NA	NA	NA	NA	NA	NA	NA	NA	NA	NA	NA	NA	NA	NA	NA	NA	NA	NA	NA	NA	NA	NA	NA	NA	NA	NA	NA	NA	NA	NA	NA	NA	NA	NA	NA	NA	NA	NA	NA	NA	NA	NA	NA	NA	NA	NA	NA	NA	NA	NA	NA	NA	NA	NA	NA	NA	NA	NA	NA	NA	NA	NA	NA	NA	NA	NA	NA	NA	NA	NA	NA	NA	NA
ENSG00000185008	ROBO2	protein_coding	human	0.169606	0.378615	0.158492	0.366085	0.350537	0.161958	0.170448	0.357522	0	0.170474	0.15774	0	0.345393	0.14088	0.160598	-0.703018	0.354947	-0.50416	0.069955	-0.0404753	-0.569223	0.789963	-0.394048	NA	1.07291	-0.83787	NA	-0.0792795	-0.526457	-0.628535	4.08047	3.25207	4.08047	3.2961	3.3085	4.08047	4.08047	3.26893	NA	4.05584	4.05589	NA	3.31051	4.08047	4.08047	-0.172288	0.109145	-0.123554	0.0212236	-0.0122337	-0.139499	0.193596	-0.120543	NA	0.264534	-0.206581	NA	-0.0239478	-0.129019	-0.154035	0.863211	0.913087	0.901668	0.983067	0.990239	0.889056	0.846492	0.904053	NA	0.791368	0.836337	NA	0.980894	0.897343	0.877582	NA	NA	NA	NA	NA	NA	NA	NA	NA	NA	NA	NA	NA	NA	NA
ENSG00000222883	AC126467.1	misc_RNA	human	0	0	0	0	0	0	0	0	0	0	0	0	0	0	0	NA	NA	NA	NA	NA	NA	NA	NA	NA	NA	NA	NA	NA	NA	NA	NA	NA	NA	NA	NA	NA	NA	NA	NA	NA	NA	NA	NA	NA	NA	NA	NA	NA	NA	NA	NA	NA	NA	NA	NA	NA	NA	NA	NA	NA	NA	NA	NA	NA	NA	NA	NA	NA	NA	NA	NA	NA	NA	NA	NA	NA	NA	NA	NA	NA	NA	NA	NA	NA	NA	NA	NA	NA	NA	NA
ENSG00000240809	AC026877.1	processed_pseudogene	human	6.27889	5.43209	4.40463	7.38091	6.24749	5.16587	7.04042	5.07408	3.34974	5.2297	3.36847	4.25073	7.06636	4.85884	5.86516	0.118778	-0.822328	-0.836874	0.366067	-0.197004	-0.33339	0.266909	0.625896	0.502073	-0.904593	-0.0169525	-0.939033	-0.532836	-0.134446	-0.690995	0.77584	0.840304	0.946628	0.749676	0.756031	0.850007	0.76985	0.854904	1.04822	0.854606	1.06045	0.970542	0.759341	0.859851	0.849864	0.153097	-0.978608	-0.884058	0.488301	-0.260577	-0.392221	0.346703	0.732125	0.478977	-1.05849	-0.0159862	-0.967536	-0.701709	-0.156359	-0.813065	0.878322	0.327773	0.376665	0.625337	0.794419	0.694895	0.728814	0.464092	0.631955	0.289831	0.987245	0.333276	0.482861	0.87575	0.416181	0.928325	0.505569	NA	0.756394	0.894234	NA	NA	NA	0.999964	NA	NA	0.512891	NA	NA	0.607945
ENSG00000199520	RNU6-386P	snRNA	human	0	0	0	0	0	0	0	0	0	0	0	0	0	0	0	NA	NA	NA	NA	NA	NA	NA	NA	NA	NA	NA	NA	NA	NA	NA	NA	NA	NA	NA	NA	NA	NA	NA	NA	NA	NA	NA	NA	NA	NA	NA	NA	NA	NA	NA	NA	NA	NA	NA	NA	NA	NA	NA	NA	NA	NA	NA	NA	NA	NA	NA	NA	NA	NA	NA	NA	NA	NA	NA	NA	NA	NA	NA	NA	NA	NA	NA	NA	NA	NA	NA	NA	NA	NA	NA
ENSG00000213450	VDAC1P7	processed_pseudogene	human	0.323299	0.172413	0.342809	0.15967	0.314815	0.142694	0.168875	0.155891	0.177629	0.180183	0.21295	0.334023	0.145929	0.128999	0	0.258768	-1.09864	0.457628	-0.89183	-0.0404759	-0.569223	-1.13359	1.0595	-1.02734	-1.32153	1.55757	0.21554	0.88249	-0.526457	NA	3.42306	4.08047	3.3566	4.08047	3.43689	4.08047	4.08047	4.08047	4.08047	4.08047	4.08047	3.32598	4.08047	4.08047	NA	0.0755956	-0.269242	0.136337	-0.218561	-0.0117769	-0.139499	-0.277809	0.259651	-0.251771	-0.323866	0.381713	0.064805	0.216271	-0.129019	NA	0.939741	0.787743	0.891555	0.826992	0.990604	0.889056	0.781159	0.795133	0.801218	0.746039	0.702674	0.948329	0.828776	0.897343	NA	NA	NA	NA	NA	NA	NA	NA	NA	0.999964	NA	NA	NA	NA	NA	NA
ENSG00000287567	AC133040.1	lncRNA	human	0	0	0	0	0	0	0	0	0	0	0	0	0	0	0	NA	NA	NA	NA	NA	NA	NA	NA	NA	NA	NA	NA	NA	NA	NA	NA	NA	NA	NA	NA	NA	NA	NA	NA	NA	NA	NA	NA	NA	NA	NA	NA	NA	NA	NA	NA	NA	NA	NA	NA	NA	NA	NA	NA	NA	NA	NA	NA	NA	NA	NA	NA	NA	NA	NA	NA	NA	NA	NA	NA	NA	NA	NA	NA	NA	NA	NA	NA	NA	NA	NA	NA	NA	NA	NA
ENSG00000206891	RNU6-217P	snRNA	human	0	0	0	0	0	0	0	0	0	0	0	0	0	0	0	NA	NA	NA	NA	NA	NA	NA	NA	NA	NA	NA	NA	NA	NA	NA	NA	NA	NA	NA	NA	NA	NA	NA	NA	NA	NA	NA	NA	NA	NA	NA	NA	NA	NA	NA	NA	NA	NA	NA	NA	NA	NA	NA	NA	NA	NA	NA	NA	NA	NA	NA	NA	NA	NA	NA	NA	NA	NA	NA	NA	NA	NA	NA	NA	NA	NA	NA	NA	NA	NA	NA	NA	NA	NA	NA
ENSG00000244461	LINC02077	lncRNA	human	0	0	0	0	0	0	0	0	0	0	0	0	0	0	0	NA	NA	NA	NA	NA	NA	NA	NA	NA	NA	NA	NA	NA	NA	NA	NA	NA	NA	NA	NA	NA	NA	NA	NA	NA	NA	NA	NA	NA	NA	NA	NA	NA	NA	NA	NA	NA	NA	NA	NA	NA	NA	NA	NA	NA	NA	NA	NA	NA	NA	NA	NA	NA	NA	NA	NA	NA	NA	NA	NA	NA	NA	NA	NA	NA	NA	NA	NA	NA	NA	NA	NA	NA	NA	NA
ENSG00000240573	AC117462.1	lncRNA	human	0	0	0	0	0	0	0	0	0	0	0	0	0	0	0	NA	NA	NA	NA	NA	NA	NA	NA	NA	NA	NA	NA	NA	NA	NA	NA	NA	NA	NA	NA	NA	NA	NA	NA	NA	NA	NA	NA	NA	NA	NA	NA	NA	NA	NA	NA	NA	NA	NA	NA	NA	NA	NA	NA	NA	NA	NA	NA	NA	NA	NA	NA	NA	NA	NA	NA	NA	NA	NA	NA	NA	NA	NA	NA	NA	NA	NA	NA	NA	NA	NA	NA	NA	NA	NA
ENSG00000243957	RN7SL647P	misc_RNA	human	0	0	0	0	0	0	0	0	0	0	0	0	0	0	0	NA	NA	NA	NA	NA	NA	NA	NA	NA	NA	NA	NA	NA	NA	NA	NA	NA	NA	NA	NA	NA	NA	NA	NA	NA	NA	NA	NA	NA	NA	NA	NA	NA	NA	NA	NA	NA	NA	NA	NA	NA	NA	NA	NA	NA	NA	NA	NA	NA	NA	NA	NA	NA	NA	NA	NA	NA	NA	NA	NA	NA	NA	NA	NA	NA	NA	NA	NA	NA	NA	NA	NA	NA	NA	NA
ENSG00000222574	RN7SKP61	misc_RNA	human	0	0	0	0	0	0	0	0	0	0	0	0	0	0	0	NA	NA	NA	NA	NA	NA	NA	NA	NA	NA	NA	NA	NA	NA	NA	NA	NA	NA	NA	NA	NA	NA	NA	NA	NA	NA	NA	NA	NA	NA	NA	NA	NA	NA	NA	NA	NA	NA	NA	NA	NA	NA	NA	NA	NA	NA	NA	NA	NA	NA	NA	NA	NA	NA	NA	NA	NA	NA	NA	NA	NA	NA	NA	NA	NA	NA	NA	NA	NA	NA	NA	NA	NA	NA	NA
ENSG00000240241	AC108752.1	lncRNA	human	0.173599	0	0	0.514915	0	0	0.645786	0	0	0.180183	0	0.14777	0.519172	0	0.447562	1.22054	NA	NA	2.52658	NA	NA	1.3259	NA	NA	-1.32153	NA	-0.746246	-2.54033	NA	-2.12496	4.08047	NA	NA	3.07933	NA	NA	2.61052	NA	NA	4.08047	NA	4.08047	3.0188	NA	3.26429	0.299116	NA	NA	0.820495	NA	NA	0.507907	NA	NA	-0.323866	NA	-0.182882	-0.841503	NA	-0.650971	0.764851	NA	NA	0.411934	NA	NA	0.611518	NA	NA	0.746039	NA	0.85489	0.400066	NA	0.515065	NA	NA	NA	NA	NA	NA	NA	NA	NA	NA	NA	NA	NA	NA	NA
ENSG00000239226	MRPS17P3	processed_pseudogene	human	0	0	0	0	0	0	0	0	0	0	0	0	0	0	0	NA	NA	NA	NA	NA	NA	NA	NA	NA	NA	NA	NA	NA	NA	NA	NA	NA	NA	NA	NA	NA	NA	NA	NA	NA	NA	NA	NA	NA	NA	NA	NA	NA	NA	NA	NA	NA	NA	NA	NA	NA	NA	NA	NA	NA	NA	NA	NA	NA	NA	NA	NA	NA	NA	NA	NA	NA	NA	NA	NA	NA	NA	NA	NA	NA	NA	NA	NA	NA	NA	NA	NA	NA	NA	NA
ENSG00000169855	ROBO1	protein_coding	human	1959.33	2109.14	1798.42	2029.79	1987.25	1798.64	1950.16	2049.94	1578.28	2020.33	1854.69	1720.01	1971.67	1743.08	1779.55	0.13154	-0.0526456	0.0795963	0.0483993	-0.131198	0.0170568	-0.0653026	-0.0770441	-0.0633279	-0.148082	0.133639	-0.0349548	-0.148195	0.150193	-0.0212182	0.0709151	0.073744	0.0699335	0.0651121	0.0732054	0.0796632	0.0593048	0.0680626	0.0743614	0.0687088	0.0675505	0.0656024	0.0617483	0.0759322	0.0704655	1.85489	-0.713898	1.13817	0.743323	-1.79219	0.214111	-1.10114	-1.13196	-0.851622	-2.15521	1.97836	-0.532829	-2.39998	1.97798	-0.301115	0.063612	0.47529	0.255049	0.457286	0.0731025	0.83046	0.270838	0.257651	0.394424	0.0311453	0.0478882	0.594152	0.0163959	0.0479306	0.763327	0.131157	0.648755	0.448077	0.621717	0.170838	0.9168	0.572513	0.999967	0.999964	0.0862823	0.144198	0.746069	0.0534073	0.168533	0.869343
ENSG00000240752	AC055731.1	processed_pseudogene	human	0	0	0	0	0	0	0	0	0	0	0	0	0	0	0	NA	NA	NA	NA	NA	NA	NA	NA	NA	NA	NA	NA	NA	NA	NA	NA	NA	NA	NA	NA	NA	NA	NA	NA	NA	NA	NA	NA	NA	NA	NA	NA	NA	NA	NA	NA	NA	NA	NA	NA	NA	NA	NA	NA	NA	NA	NA	NA	NA	NA	NA	NA	NA	NA	NA	NA	NA	NA	NA	NA	NA	NA	NA	NA	NA	NA	NA	NA	NA	NA	NA	NA	NA	NA	NA
ENSG00000240964	RN7SL751P	misc_RNA	human	2.71465	1.9341	1.98234	3.82248	1.71645	1.27087	5.17872	2.58998	1.98364	3.53353	2.73517	3.25749	4.44002	1.80243	3.61669	2.204	1.35237	1.75283	2.68869	1.10062	0.735458	0.499455	-0.29168	-1.01026	-0.728109	0.359393	-0.409754	-1.53743	-0.355446	-1.91761	1.36832	1.66215	1.55855	1.30325	1.61028	1.85941	0.90058	1.25961	1.38298	1.06245	1.23751	1.0633	1.02566	1.42611	1.19369	1.61074	0.813625	1.12466	2.06307	0.683497	0.395533	0.554593	-0.231564	-0.730491	-0.685313	0.290417	-0.38536	-1.49897	-0.249242	-1.60645	0.107237	0.41586	0.260733	0.0391059	0.494293	0.692449	0.579173	0.816877	0.46509	0.493147	0.771498	0.699971	0.133882	0.803174	0.108175	NA	NA	NA	0.0917343	NA	NA	NA	NA	0.999964	NA	NA	NA	NA	NA	NA
ENSG00000288105	AC117461.1	lncRNA	human	0	0	0	0	0	0	0	0	0	0	0	0	0	0	0	NA	NA	NA	NA	NA	NA	NA	NA	NA	NA	NA	NA	NA	NA	NA	NA	NA	NA	NA	NA	NA	NA	NA	NA	NA	NA	NA	NA	NA	NA	NA	NA	NA	NA	NA	NA	NA	NA	NA	NA	NA	NA	NA	NA	NA	NA	NA	NA	NA	NA	NA	NA	NA	NA	NA	NA	NA	NA	NA	NA	NA	NA	NA	NA	NA	NA	NA	NA	NA	NA	NA	NA	NA	NA	NA
ENSG00000265193	MIR3923	miRNA	human	0	0	0	0	0	0	0	0	0	0	0	0	0	0	0	NA	NA	NA	NA	NA	NA	NA	NA	NA	NA	NA	NA	NA	NA	NA	NA	NA	NA	NA	NA	NA	NA	NA	NA	NA	NA	NA	NA	NA	NA	NA	NA	NA	NA	NA	NA	NA	NA	NA	NA	NA	NA	NA	NA	NA	NA	NA	NA	NA	NA	NA	NA	NA	NA	NA	NA	NA	NA	NA	NA	NA	NA	NA	NA	NA	NA	NA	NA	NA	NA	NA	NA	NA	NA	NA
ENSG00000243877	HMGB1P38	processed_pseudogene	human	0	0	0	0	0	0	0	0	0	0	0	0	0	0	0	NA	NA	NA	NA	NA	NA	NA	NA	NA	NA	NA	NA	NA	NA	NA	NA	NA	NA	NA	NA	NA	NA	NA	NA	NA	NA	NA	NA	NA	NA	NA	NA	NA	NA	NA	NA	NA	NA	NA	NA	NA	NA	NA	NA	NA	NA	NA	NA	NA	NA	NA	NA	NA	NA	NA	NA	NA	NA	NA	NA	NA	NA	NA	NA	NA	NA	NA	NA	NA	NA	NA	NA	NA	NA	NA
ENSG00000271389	OSBPL9P1	processed_pseudogene	human	0	0	0	0	0	0	0	0	0	0	0	0	0	0	0	NA	NA	NA	NA	NA	NA	NA	NA	NA	NA	NA	NA	NA	NA	NA	NA	NA	NA	NA	NA	NA	NA	NA	NA	NA	NA	NA	NA	NA	NA	NA	NA	NA	NA	NA	NA	NA	NA	NA	NA	NA	NA	NA	NA	NA	NA	NA	NA	NA	NA	NA	NA	NA	NA	NA	NA	NA	NA	NA	NA	NA	NA	NA	NA	NA	NA	NA	NA	NA	NA	NA	NA	NA	NA	NA
ENSG00000239699	HNRNPA3P8	processed_pseudogene	human	0	0	0	0	0	0	0	0	0	0	0	0	0	0	0	NA	NA	NA	NA	NA	NA	NA	NA	NA	NA	NA	NA	NA	NA	NA	NA	NA	NA	NA	NA	NA	NA	NA	NA	NA	NA	NA	NA	NA	NA	NA	NA	NA	NA	NA	NA	NA	NA	NA	NA	NA	NA	NA	NA	NA	NA	NA	NA	NA	NA	NA	NA	NA	NA	NA	NA	NA	NA	NA	NA	NA	NA	NA	NA	NA	NA	NA	NA	NA	NA	NA	NA	NA	NA	NA
ENSG00000242586	AC108740.1	unprocessed_pseudogene	human	0	0	0	0	0	0	0	0	0	0	0	0	0	0	0	NA	NA	NA	NA	NA	NA	NA	NA	NA	NA	NA	NA	NA	NA	NA	NA	NA	NA	NA	NA	NA	NA	NA	NA	NA	NA	NA	NA	NA	NA	NA	NA	NA	NA	NA	NA	NA	NA	NA	NA	NA	NA	NA	NA	NA	NA	NA	NA	NA	NA	NA	NA	NA	NA	NA	NA	NA	NA	NA	NA	NA	NA	NA	NA	NA	NA	NA	NA	NA	NA	NA	NA	NA	NA	NA
ENSG00000286329	AC108690.1	lncRNA	human	0	0	0	0	0	0	0	0	0	0	0	0	0	0	0	NA	NA	NA	NA	NA	NA	NA	NA	NA	NA	NA	NA	NA	NA	NA	NA	NA	NA	NA	NA	NA	NA	NA	NA	NA	NA	NA	NA	NA	NA	NA	NA	NA	NA	NA	NA	NA	NA	NA	NA	NA	NA	NA	NA	NA	NA	NA	NA	NA	NA	NA	NA	NA	NA	NA	NA	NA	NA	NA	NA	NA	NA	NA	NA	NA	NA	NA	NA	NA	NA	NA	NA	NA	NA	NA
ENSG00000242828	AC068756.1	lncRNA	human	0	0	0	0	0	0	0	0	0	0	0	0	0	0	0	NA	NA	NA	NA	NA	NA	NA	NA	NA	NA	NA	NA	NA	NA	NA	NA	NA	NA	NA	NA	NA	NA	NA	NA	NA	NA	NA	NA	NA	NA	NA	NA	NA	NA	NA	NA	NA	NA	NA	NA	NA	NA	NA	NA	NA	NA	NA	NA	NA	NA	NA	NA	NA	NA	NA	NA	NA	NA	NA	NA	NA	NA	NA	NA	NA	NA	NA	NA	NA	NA	NA	NA	NA	NA	NA
ENSG00000242781	LINC02050	lncRNA	human	0	0	0	0	0	0	0	0	0	0	0	0	0	0	0	NA	NA	NA	NA	NA	NA	NA	NA	NA	NA	NA	NA	NA	NA	NA	NA	NA	NA	NA	NA	NA	NA	NA	NA	NA	NA	NA	NA	NA	NA	NA	NA	NA	NA	NA	NA	NA	NA	NA	NA	NA	NA	NA	NA	NA	NA	NA	NA	NA	NA	NA	NA	NA	NA	NA	NA	NA	NA	NA	NA	NA	NA	NA	NA	NA	NA	NA	NA	NA	NA	NA	NA	NA	NA	NA
ENSG00000243694	LINC02027	lncRNA	human	0.169606	0.194015	0.158492	0.551258	0.335721	0.161958	0.340895	0.155891	0	0	0	0	0.51748	0.128999	0.321196	-0.703018	-1.09864	-0.50416	1.05907	-0.0404755	-0.569223	1.7874	1.0595	NA	NA	NA	NA	-1.06747	-0.526457	-1.6303	4.08047	4.08047	4.08047	2.84823	3.35916	4.08047	3.50611	4.08047	NA	NA	NA	NA	2.8647	4.08047	3.72588	-0.172288	-0.269242	-0.123554	0.371834	-0.0120493	-0.139499	0.509794	0.259651	NA	NA	NA	NA	-0.372628	-0.129019	-0.437562	0.863211	0.787743	0.901668	0.710016	0.990386	0.889056	0.610196	0.795133	NA	NA	NA	NA	0.709425	0.897343	0.661704	NA	NA	NA	NA	NA	NA	NA	NA	NA	NA	NA	NA	NA	NA	NA
ENSG00000242145	AC099542.2	lncRNA	human	0	0	0	0	0	0	0	0	0	0	0	0	0	0	0	NA	NA	NA	NA	NA	NA	NA	NA	NA	NA	NA	NA	NA	NA	NA	NA	NA	NA	NA	NA	NA	NA	NA	NA	NA	NA	NA	NA	NA	NA	NA	NA	NA	NA	NA	NA	NA	NA	NA	NA	NA	NA	NA	NA	NA	NA	NA	NA	NA	NA	NA	NA	NA	NA	NA	NA	NA	NA	NA	NA	NA	NA	NA	NA	NA	NA	NA	NA	NA	NA	NA	NA	NA	NA	NA
ENSG00000241593	AC099542.1	lncRNA	human	0.473311	0.606612	0.459373	0.292764	0.668758	0.671398	0.19321	0.682586	0.525655	0.477156	0.46255	0.35549	0.360936	0.732779	0.398441	-0.528193	-0.127779	-0.330402	-1.66621	0.168701	0.55493	-1.13359	0.295742	0.901472	0.447634	-0.212166	0.215541	1.91274	0.397106	2.27167	2.98271	2.58719	3.01627	3.84168	2.62051	2.52178	4.08047	2.45874	2.67543	2.73012	2.7995	3.25443	3.47795	2.40867	3.16689	-0.177085	-0.0493892	-0.10954	-0.433718	0.0643773	0.220055	-0.277809	0.120282	0.336945	0.163961	-0.0757871	0.0662299	0.549963	0.164865	0.717319	0.859442	0.960609	0.912774	0.664493	0.94867	0.825829	0.781159	0.90426	0.736159	0.869762	0.939588	0.947195	0.582345	0.86905	0.473177	NA	NA	NA	NA	NA	NA	NA	NA	0.999964	NA	NA	NA	NA	NA	NA
ENSG00000287053	AC107302.2	lncRNA	human	0	0	0	0	0	0	0	0	0	0	0	0	0	0	0	NA	NA	NA	NA	NA	NA	NA	NA	NA	NA	NA	NA	NA	NA	NA	NA	NA	NA	NA	NA	NA	NA	NA	NA	NA	NA	NA	NA	NA	NA	NA	NA	NA	NA	NA	NA	NA	NA	NA	NA	NA	NA	NA	NA	NA	NA	NA	NA	NA	NA	NA	NA	NA	NA	NA	NA	NA	NA	NA	NA	NA	NA	NA	NA	NA	NA	NA	NA	NA	NA	NA	NA	NA	NA	NA
ENSG00000244281	AC107302.1	processed_pseudogene	human	0	0	0	0	0	0	0	0	0	0	0	0	0	0	0	NA	NA	NA	NA	NA	NA	NA	NA	NA	NA	NA	NA	NA	NA	NA	NA	NA	NA	NA	NA	NA	NA	NA	NA	NA	NA	NA	NA	NA	NA	NA	NA	NA	NA	NA	NA	NA	NA	NA	NA	NA	NA	NA	NA	NA	NA	NA	NA	NA	NA	NA	NA	NA	NA	NA	NA	NA	NA	NA	NA	NA	NA	NA	NA	NA	NA	NA	NA	NA	NA	NA	NA	NA	NA	NA
ENSG00000114480	GBE1	protein_coding	human	1740.99	1776.1	1533.04	1785.06	1724.21	1599.26	1588.72	1526.69	1240.78	1568.24	1368.71	1357.63	1551.68	1388.05	1445.42	-0.0824587	-0.459924	-0.267807	-0.205521	-0.44812	-0.203209	-0.1063	0.0134592	0.0642484	-0.341929	0.193494	-0.168656	-0.211003	0.246927	0.0128958	0.065146	0.0691744	0.0685143	0.064673	0.0743438	0.0822672	0.0561826	0.0683309	0.0788804	0.0601034	0.0639017	0.0605409	0.065957	0.0829945	0.0756651	-1.26575	-6.64876	-3.90877	-3.17784	-6.02767	-2.47011	-1.89204	0.196971	0.814504	-5.68901	3.02799	-2.78582	-3.1991	2.97522	0.170433	0.205601	2.95565e-11	9.27684e-05	0.00148374	1.66336e-09	0.0135072	0.0584854	0.843851	0.415356	1.27777e-08	0.00246185	0.00533932	0.00137857	0.00292774	0.86467	0.339222	4.18505e-10	0.000689364	0.00517508	2.12767e-08	0.0581899	0.25467	0.999967	0.999964	1.92684e-07	0.0139757	0.0181002	0.00661274	0.0204335	0.929694
ENSG00000222389	RNU2-28P	snRNA	human	0	0	0	0	0	0	0	0	0	0	0	0	0	0	0	NA	NA	NA	NA	NA	NA	NA	NA	NA	NA	NA	NA	NA	NA	NA	NA	NA	NA	NA	NA	NA	NA	NA	NA	NA	NA	NA	NA	NA	NA	NA	NA	NA	NA	NA	NA	NA	NA	NA	NA	NA	NA	NA	NA	NA	NA	NA	NA	NA	NA	NA	NA	NA	NA	NA	NA	NA	NA	NA	NA	NA	NA	NA	NA	NA	NA	NA	NA	NA	NA	NA	NA	NA	NA	NA
ENSG00000241319	SETP6	processed_pseudogene	human	1.43829	2.4697	1.20372	2.08046	1.72859	1.81583	1.17767	1.77432	0.812945	1.4797	1.22493	0.457257	1.42302	1.22814	1.54244	-1.61851	-0.106109	-2.28003	-0.381142	-1.26658	-0.436027	1.26414	-1.16868	1.84063	1.56457	-2.19641	-0.623326	-0.854059	0.824522	-0.0510633	1.77706	1.24614	1.92834	1.42431	1.53981	1.44571	1.99575	1.52541	2.16774	1.72787	1.903	2.96727	1.75293	1.75656	1.62813	-0.910778	-0.08515	-1.18238	-0.267597	-0.822557	-0.301601	0.633414	-0.766143	0.849103	0.90549	-1.15418	-0.210067	-0.487217	0.469396	-0.0313631	0.362412	0.932142	0.237055	0.789009	0.41076	0.762956	0.526463	0.443591	0.395824	0.365206	0.248426	0.833615	0.626104	0.638786	0.97498	NA	NA	NA	NA	NA	NA	NA	NA	0.999964	NA	NA	NA	NA	NA	NA
ENSG00000240404	AC017015.1	processed_pseudogene	human	0	0	0	0	0	0	0	0	0	0	0	0	0	0	0	NA	NA	NA	NA	NA	NA	NA	NA	NA	NA	NA	NA	NA	NA	NA	NA	NA	NA	NA	NA	NA	NA	NA	NA	NA	NA	NA	NA	NA	NA	NA	NA	NA	NA	NA	NA	NA	NA	NA	NA	NA	NA	NA	NA	NA	NA	NA	NA	NA	NA	NA	NA	NA	NA	NA	NA	NA	NA	NA	NA	NA	NA	NA	NA	NA	NA	NA	NA	NA	NA	NA	NA	NA	NA	NA
ENSG00000242190	AC017015.2	lncRNA	human	0	0	0	0	0	0	0	0	0	0	0	0	0	0	0	NA	NA	NA	NA	NA	NA	NA	NA	NA	NA	NA	NA	NA	NA	NA	NA	NA	NA	NA	NA	NA	NA	NA	NA	NA	NA	NA	NA	NA	NA	NA	NA	NA	NA	NA	NA	NA	NA	NA	NA	NA	NA	NA	NA	NA	NA	NA	NA	NA	NA	NA	NA	NA	NA	NA	NA	NA	NA	NA	NA	NA	NA	NA	NA	NA	NA	NA	NA	NA	NA	NA	NA	NA	NA	NA
ENSG00000242009	AC129807.1	lncRNA	human	0	0	0	0	0	0	0	0	0	0	0	0	0	0	0	NA	NA	NA	NA	NA	NA	NA	NA	NA	NA	NA	NA	NA	NA	NA	NA	NA	NA	NA	NA	NA	NA	NA	NA	NA	NA	NA	NA	NA	NA	NA	NA	NA	NA	NA	NA	NA	NA	NA	NA	NA	NA	NA	NA	NA	NA	NA	NA	NA	NA	NA	NA	NA	NA	NA	NA	NA	NA	NA	NA	NA	NA	NA	NA	NA	NA	NA	NA	NA	NA	NA	NA	NA	NA	NA
ENSG00000239440	LINC02008	lncRNA	human	0	0	0	0	0	0	0	0	0	0	0	0	0	0	0	NA	NA	NA	NA	NA	NA	NA	NA	NA	NA	NA	NA	NA	NA	NA	NA	NA	NA	NA	NA	NA	NA	NA	NA	NA	NA	NA	NA	NA	NA	NA	NA	NA	NA	NA	NA	NA	NA	NA	NA	NA	NA	NA	NA	NA	NA	NA	NA	NA	NA	NA	NA	NA	NA	NA	NA	NA	NA	NA	NA	NA	NA	NA	NA	NA	NA	NA	NA	NA	NA	NA	NA	NA	NA	NA
ENSG00000241367	RPL7AP23	processed_pseudogene	human	0	0	0	0	0	0	0	0	0	0	0	0	0	0	0	NA	NA	NA	NA	NA	NA	NA	NA	NA	NA	NA	NA	NA	NA	NA	NA	NA	NA	NA	NA	NA	NA	NA	NA	NA	NA	NA	NA	NA	NA	NA	NA	NA	NA	NA	NA	NA	NA	NA	NA	NA	NA	NA	NA	NA	NA	NA	NA	NA	NA	NA	NA	NA	NA	NA	NA	NA	NA	NA	NA	NA	NA	NA	NA	NA	NA	NA	NA	NA	NA	NA	NA	NA	NA	NA
ENSG00000241095	CYP51A1P1	processed_pseudogene	human	0.447312	0.314471	0.84109	0.649574	0.994223	0.593244	0.498293	0.724539	0.792709	0.180183	0.613546	0.685042	1.039	0.935244	0.632951	-0.526793	-1.8726	1.12609	0.21329	1.09821	0.346799	0.774965	3.01485	-0.766833	-1.32153	3.03961	1.69734	0.933854	-0.739933	0.150698	3.04023	3.75205	2.15994	2.51777	2.1113	2.79718	2.69236	2.47481	2.1769	4.08047	2.48556	2.29593	1.97698	2.16135	2.55137	-0.173274	-0.499087	0.521352	0.0847139	0.520159	0.123982	0.287839	1.21821	-0.352259	-0.323866	1.22291	0.739281	0.472363	-0.342347	0.0590656	0.862436	0.617718	0.602121	0.932489	0.602953	0.90133	0.77347	0.223143	0.724644	0.746039	0.221364	0.459737	0.636668	0.732089	0.9529	NA	NA	NA	NA	NA	NA	NA	NA	0.999964	NA	NA	NA	NA	NA	NA
ENSG00000288004	AC023503.1	lncRNA	human	0	0	0	0	0	0	0	0	0	0	0	0	0	0	0	NA	NA	NA	NA	NA	NA	NA	NA	NA	NA	NA	NA	NA	NA	NA	NA	NA	NA	NA	NA	NA	NA	NA	NA	NA	NA	NA	NA	NA	NA	NA	NA	NA	NA	NA	NA	NA	NA	NA	NA	NA	NA	NA	NA	NA	NA	NA	NA	NA	NA	NA	NA	NA	NA	NA	NA	NA	NA	NA	NA	NA	NA	NA	NA	NA	NA	NA	NA	NA	NA	NA	NA	NA	NA	NA
ENSG00000286567	AC092825.1	lncRNA	human	0	0.0922998	0	0.153878	0.473382	0.376619	0.141911	0.589081	0.322484	0.085237	0.0788701	0	0.619347	0.793156	0.502804	NA	0.766694	NA	1.03172	2.35923	2.23649	0.789963	1.58093	1.78241	0.54332	-0.30784	NA	1.35866	-0.121752	1.21953	NA	4.0717	NA	4.08047	2.88908	3.25941	4.08047	2.53412	3.34019	4.07162	4.07171	NA	2.49946	2.18731	2.76743	NA	0.188298	NA	0.252844	0.816602	0.686163	0.193596	0.623856	0.533626	0.133441	-0.0756046	NA	0.54358	-0.0556632	0.440671	NA	0.850643	NA	0.800389	0.414156	0.49261	0.846492	0.532722	0.5936	0.893845	0.939734	NA	0.58673	0.95561	0.659451	NA	NA	NA	NA	NA	NA	NA	NA	0.999964	NA	NA	NA	NA	NA	NA
ENSG00000242195	SRRM1P2	processed_pseudogene	human	0	0	0	0	0	0	0	0	0	0	0	0	0	0	0	NA	NA	NA	NA	NA	NA	NA	NA	NA	NA	NA	NA	NA	NA	NA	NA	NA	NA	NA	NA	NA	NA	NA	NA	NA	NA	NA	NA	NA	NA	NA	NA	NA	NA	NA	NA	NA	NA	NA	NA	NA	NA	NA	NA	NA	NA	NA	NA	NA	NA	NA	NA	NA	NA	NA	NA	NA	NA	NA	NA	NA	NA	NA	NA	NA	NA	NA	NA	NA	NA	NA	NA	NA	NA	NA
ENSG00000287158	AC117464.1	lncRNA	human	7.28554	8.29933	9.57439	7.50299	7.26746	7.69757	3.57465	3.6301	6.21818	4.04472	6.67563	5.8758	3.14541	3.80658	4.1115	-1.42973	-1.47892	-0.106387	-1.69582	-2.16063	-1.00552	-0.229203	-0.672811	-0.891635	-0.0130489	1.37224	1.33746	-0.443632	1.16453	0.701652	0.755814	0.702268	0.631971	0.82424	0.808319	0.753882	1.09002	1.02062	0.808989	0.926636	0.763758	0.816906	1.19558	1.04767	1.0862	-1.89164	-2.10591	-0.168341	-2.05743	-2.67299	-1.33379	-0.210273	-0.659217	-1.10216	-0.0140821	1.7967	1.63723	-0.371061	1.11154	0.645967	0.0585388	0.0352118	0.866315	0.0396449	0.00751778	0.182273	0.833454	0.509756	0.270392	0.988765	0.0723837	0.101582	0.710592	0.266337	0.518301	0.122302	0.0892911	0.933396	0.0928013	0.0256231	NA	NA	NA	0.999964	NA	NA	0.212362	NA	NA	NA
ENSG00000242641	LINC00971	lncRNA	human	0	0	0	0	0	0.165113	0	0	0.141278	0	0	0	0	0.167366	0.161583	NA	NA	NA	NA	NA	1.35433	NA	NA	0.896211	NA	NA	NA	NA	1.3971	1.29502	NA	NA	NA	NA	NA	4.08047	NA	NA	4.08047	NA	NA	NA	NA	4.08047	4.08047	NA	NA	NA	NA	NA	0.331905	NA	NA	0.219634	NA	NA	NA	NA	0.342386	0.31737	NA	NA	NA	NA	NA	0.739961	NA	NA	0.826156	NA	NA	NA	NA	0.732061	0.750963	NA	NA	NA	NA	NA	NA	NA	NA	0.999964	NA	NA	NA	NA	NA	NA
ENSG00000241776	AC117482.1	processed_pseudogene	human	0	0	0	0	0	0	0	0	0	0	0	0	0	0	0	NA	NA	NA	NA	NA	NA	NA	NA	NA	NA	NA	NA	NA	NA	NA	NA	NA	NA	NA	NA	NA	NA	NA	NA	NA	NA	NA	NA	NA	NA	NA	NA	NA	NA	NA	NA	NA	NA	NA	NA	NA	NA	NA	NA	NA	NA	NA	NA	NA	NA	NA	NA	NA	NA	NA	NA	NA	NA	NA	NA	NA	NA	NA	NA	NA	NA	NA	NA	NA	NA	NA	NA	NA	NA	NA
ENSG00000242339	LINC02025	lncRNA	human	0	0	0	0	0	0	0	0	0	0	0	0	0	0	0	NA	NA	NA	NA	NA	NA	NA	NA	NA	NA	NA	NA	NA	NA	NA	NA	NA	NA	NA	NA	NA	NA	NA	NA	NA	NA	NA	NA	NA	NA	NA	NA	NA	NA	NA	NA	NA	NA	NA	NA	NA	NA	NA	NA	NA	NA	NA	NA	NA	NA	NA	NA	NA	NA	NA	NA	NA	NA	NA	NA	NA	NA	NA	NA	NA	NA	NA	NA	NA	NA	NA	NA	NA	NA	NA
ENSG00000287273	AC132660.2	lncRNA	human	0	0	0	0	0	0	0	0	0	0	0	0	0	0	0	NA	NA	NA	NA	NA	NA	NA	NA	NA	NA	NA	NA	NA	NA	NA	NA	NA	NA	NA	NA	NA	NA	NA	NA	NA	NA	NA	NA	NA	NA	NA	NA	NA	NA	NA	NA	NA	NA	NA	NA	NA	NA	NA	NA	NA	NA	NA	NA	NA	NA	NA	NA	NA	NA	NA	NA	NA	NA	NA	NA	NA	NA	NA	NA	NA	NA	NA	NA	NA	NA	NA	NA	NA	NA	NA
ENSG00000175161	CADM2	protein_coding	human	28.5557	26.5096	28.3337	29.4561	25.5379	26.3693	23.2999	15.9986	20.8225	20.1547	20.6238	22.6443	19.6842	17.6237	21.2275	-0.393738	-1.1637	-0.200439	-0.515057	-1.24466	-0.495525	-0.103811	-0.066524	-0.295946	-0.744164	0.97073	0.210027	-0.701809	0.750994	0.027069	0.374274	0.405664	0.363086	0.365379	0.397879	0.40061	0.407267	0.497418	0.429906	0.450481	0.44054	0.406613	0.44224	0.477744	0.440851	-1.05201	-2.86862	-0.552043	-1.40965	-3.12824	-1.23693	-0.254897	-0.133739	-0.688397	-1.65193	2.2035	0.516529	-1.58694	1.57196	0.0614016	0.292797	0.00412268	0.580919	0.158642	0.00175856	0.216114	0.798802	0.893609	0.491203	0.0985484	0.0275597	0.605485	0.112526	0.11596	0.951039	0.442221	0.0141713	0.752764	0.286411	0.00717351	0.416207	NA	NA	0.999964	0.212864	0.0958724	0.754942	0.240474	0.304336	0.976948
ENSG00000264084	MIR5688	miRNA	human	0	0	0	0	0	0	0	0	0	0	0	0	0	0	0	NA	NA	NA	NA	NA	NA	NA	NA	NA	NA	NA	NA	NA	NA	NA	NA	NA	NA	NA	NA	NA	NA	NA	NA	NA	NA	NA	NA	NA	NA	NA	NA	NA	NA	NA	NA	NA	NA	NA	NA	NA	NA	NA	NA	NA	NA	NA	NA	NA	NA	NA	NA	NA	NA	NA	NA	NA	NA	NA	NA	NA	NA	NA	NA	NA	NA	NA	NA	NA	NA	NA	NA	NA	NA	NA
ENSG00000241648	CADM2-AS2	lncRNA	human	0	0	0	0	0	0	0	0	0	0	0	0	0	0	0	NA	NA	NA	NA	NA	NA	NA	NA	NA	NA	NA	NA	NA	NA	NA	NA	NA	NA	NA	NA	NA	NA	NA	NA	NA	NA	NA	NA	NA	NA	NA	NA	NA	NA	NA	NA	NA	NA	NA	NA	NA	NA	NA	NA	NA	NA	NA	NA	NA	NA	NA	NA	NA	NA	NA	NA	NA	NA	NA	NA	NA	NA	NA	NA	NA	NA	NA	NA	NA	NA	NA	NA	NA	NA	NA
ENSG00000239519	CADM2-AS1	lncRNA	human	0	0	0	0	0	0.196875	0	0	0.166821	0	0	0	0	0.198997	0.190834	NA	NA	NA	NA	NA	1.35433	NA	NA	0.896211	NA	NA	NA	NA	1.3971	1.29502	NA	NA	NA	NA	NA	4.08047	NA	NA	4.08047	NA	NA	NA	NA	4.08047	4.08047	NA	NA	NA	NA	NA	0.331905	NA	NA	0.219634	NA	NA	NA	NA	0.342386	0.31737	NA	NA	NA	NA	NA	0.739961	NA	NA	0.826156	NA	NA	NA	NA	0.732061	0.750963	NA	NA	NA	NA	NA	NA	NA	NA	0.999964	NA	NA	NA	NA	NA	NA
ENSG00000243915	THAP12P2	processed_pseudogene	human	0.169606	0.194015	0.158492	0.366085	0.187804	0.161958	0.170448	0	0	0	0	0	0.185776	0	0.160598	-0.703018	-1.09864	-0.50416	0.069955	-1.00226	-0.569223	0.789963	NA	NA	NA	NA	NA	-1.04106	NA	-0.628535	4.08047	4.08047	4.08047	3.2961	4.08047	4.08047	4.08047	NA	NA	NA	NA	NA	4.08047	NA	4.08047	-0.172288	-0.269242	-0.123554	0.0212236	-0.245623	-0.139499	0.193596	NA	NA	NA	NA	NA	-0.255133	NA	-0.154035	0.863211	0.787743	0.901668	0.983067	0.805974	0.889056	0.846492	NA	NA	NA	NA	NA	0.79862	NA	0.877582	NA	NA	NA	NA	NA	NA	NA	NA	NA	NA	NA	NA	NA	NA	NA
ENSG00000201410	AC107024.1	snoRNA	human	0	0	0	0	0	0	0	0	0	0	0	0	0	0	0	NA	NA	NA	NA	NA	NA	NA	NA	NA	NA	NA	NA	NA	NA	NA	NA	NA	NA	NA	NA	NA	NA	NA	NA	NA	NA	NA	NA	NA	NA	NA	NA	NA	NA	NA	NA	NA	NA	NA	NA	NA	NA	NA	NA	NA	NA	NA	NA	NA	NA	NA	NA	NA	NA	NA	NA	NA	NA	NA	NA	NA	NA	NA	NA	NA	NA	NA	NA	NA	NA	NA	NA	NA	NA	NA
ENSG00000251773	RNU6-1129P	snRNA	human	0.173599	0.1846	0.201532	0	0	0	0.168875	0.187903	0.175704	0.350657	0.369677	0.333602	0	0	0	1.22054	1.29666	1.41939	NA	NA	NA	-1.13359	-1.33638	-1.02734	0.132128	0.102848	0.21554	NA	NA	NA	4.08047	4.05588	4.08047	NA	NA	NA	4.08047	4.05592	4.08047	3.22629	3.224	3.32746	NA	NA	NA	0.299116	0.3197	0.34785	NA	NA	NA	-0.277809	-0.329489	-0.251771	0.0409536	0.0319007	0.0647763	NA	NA	NA	0.764851	0.749196	0.727953	NA	NA	NA	0.781159	0.741786	0.801218	0.967333	0.974551	0.948352	NA	NA	NA	NA	NA	NA	NA	NA	NA	NA	NA	0.999964	NA	NA	NA	NA	NA	NA
ENSG00000239767	AC108733.1	lncRNA	human	0	0	0	0	0	0	0	0	0	0	0	0	0	0	0	NA	NA	NA	NA	NA	NA	NA	NA	NA	NA	NA	NA	NA	NA	NA	NA	NA	NA	NA	NA	NA	NA	NA	NA	NA	NA	NA	NA	NA	NA	NA	NA	NA	NA	NA	NA	NA	NA	NA	NA	NA	NA	NA	NA	NA	NA	NA	NA	NA	NA	NA	NA	NA	NA	NA	NA	NA	NA	NA	NA	NA	NA	NA	NA	NA	NA	NA	NA	NA	NA	NA	NA	NA	NA	NA
ENSG00000222934	RN7SKP284	misc_RNA	human	0	0	0	0	0	0	0	0	0	0	0	0	0	0	0	NA	NA	NA	NA	NA	NA	NA	NA	NA	NA	NA	NA	NA	NA	NA	NA	NA	NA	NA	NA	NA	NA	NA	NA	NA	NA	NA	NA	NA	NA	NA	NA	NA	NA	NA	NA	NA	NA	NA	NA	NA	NA	NA	NA	NA	NA	NA	NA	NA	NA	NA	NA	NA	NA	NA	NA	NA	NA	NA	NA	NA	NA	NA	NA	NA	NA	NA	NA	NA	NA	NA	NA	NA	NA	NA
ENSG00000241328	LINC02070	lncRNA	human	0	0	0	0	0	0	0	0	0	0	0	0	0	0	0	NA	NA	NA	NA	NA	NA	NA	NA	NA	NA	NA	NA	NA	NA	NA	NA	NA	NA	NA	NA	NA	NA	NA	NA	NA	NA	NA	NA	NA	NA	NA	NA	NA	NA	NA	NA	NA	NA	NA	NA	NA	NA	NA	NA	NA	NA	NA	NA	NA	NA	NA	NA	NA	NA	NA	NA	NA	NA	NA	NA	NA	NA	NA	NA	NA	NA	NA	NA	NA	NA	NA	NA	NA	NA	NA
ENSG00000277746	AC108706.1	processed_pseudogene	human	0	0	0	0	0	0	0	0	0	0	0	0	0	0	0	NA	NA	NA	NA	NA	NA	NA	NA	NA	NA	NA	NA	NA	NA	NA	NA	NA	NA	NA	NA	NA	NA	NA	NA	NA	NA	NA	NA	NA	NA	NA	NA	NA	NA	NA	NA	NA	NA	NA	NA	NA	NA	NA	NA	NA	NA	NA	NA	NA	NA	NA	NA	NA	NA	NA	NA	NA	NA	NA	NA	NA	NA	NA	NA	NA	NA	NA	NA	NA	NA	NA	NA	NA	NA	NA
ENSG00000206538	VGLL3	protein_coding	human	3441.68	3875.95	3641.41	3582.25	3680.96	3696.39	2952.23	3391.52	3244.33	3182.93	3420.01	3037.52	3126.42	3288.21	3200.83	-0.28779	-0.349876	0.0815054	-0.37013	-0.413704	0.061709	-0.0650482	-0.0628276	-0.0195563	-0.0259106	0.432467	0.385955	-0.0124571	0.477691	0.442738	0.0580369	0.0593089	0.0645367	0.0556622	0.0588758	0.0822943	0.0510835	0.0509189	0.0849018	0.0535807	0.0605264	0.0598201	0.050891	0.0784578	0.0787936	-4.95874	-5.89921	1.26293	-6.64958	-7.02671	0.749858	-1.27337	-1.23388	-0.230341	-0.483582	7.1451	6.45193	-0.24478	6.08851	5.61896	7.09513e-07	3.65248e-09	0.206614	2.93927e-11	2.11454e-12	0.453341	0.202887	0.217249	0.817827	0.628683	8.99324e-13	1.10438e-10	0.806627	1.1397e-09	1.92114e-08	4.03952e-06	3.95842e-08	0.389009	3.02025e-10	3.93093e-11	0.65877	0.496905	0.999967	0.999964	0.77587	4.02993e-11	1.50103e-09	0.891757	5.27466e-08	3.27627e-07
ENSG00000241293	PPATP1	processed_pseudogene	human	1.28122	1.364	1.23809	1.81469	1.39374	1.55199	0.753578	0.263571	0.601464	0.26542	0.29182	0.334023	0.795222	0.642978	1.03478	-2.49458	-2.92911	-2.29504	-0.844378	-2.79292	-1.00019	1.64762	0.15387	1.26061	-0.41623	0.65142	0.21554	-1.89769	1.7595	-0.142932	1.9988	1.96129	2.01857	1.57595	1.94847	1.80352	2.31628	3.65912	2.69689	3.57404	3.5168	3.32598	2.30438	2.66492	2.07819	-1.24804	-1.49346	-1.13696	-0.535791	-1.43339	-0.554578	0.711322	0.0420512	0.467429	-0.116459	0.185231	0.064805	-0.823512	0.660247	-0.068777	0.212016	0.135316	0.255553	0.592103	0.151747	0.579183	0.476885	0.966458	0.640193	0.907289	0.853048	0.948329	0.410217	0.509096	0.945167	NA	NA	NA	NA	NA	NA	NA	NA	0.999964	NA	NA	NA	NA	NA	NA
ENSG00000281392	AC107204.1	lncRNA	human	14.2459	16.9806	11.6196	13.9221	16.5719	14.4476	9.86931	14.6104	8.41683	12.4249	9.82493	8.07829	11.6814	12.4144	10.1767	-0.605295	-0.490347	-1.18003	-0.947297	-0.437255	-0.394276	-0.326198	0.0551284	0.780953	0.152043	-0.691808	-0.554943	0.539676	0.0466517	0.562732	0.547802	0.493523	0.62764	0.544871	0.490219	0.543881	0.610525	0.5021	0.689946	0.551077	0.643826	0.705631	0.556505	0.5501	0.610108	-1.10495	-0.993563	-1.88011	-1.73857	-0.891959	-0.724931	-0.534291	0.109796	1.13191	0.275901	-1.07453	-0.78645	0.969761	0.0848058	0.922348	0.26918	0.320436	0.0600937	0.08211	0.372415	0.468495	0.59314	0.912571	0.257674	0.782624	0.282587	0.431604	0.332166	0.932416	0.356347	0.415645	0.497422	0.157723	0.170205	0.568273	NA	NA	NA	0.999964	0.879724	NA	0.608922	0.515897	NA	0.550944
ENSG00000264119	MIR4795	miRNA	human	0.1497	0.264713	0.139937	0.498721	0.462732	0.142694	0.312358	0.405733	0	0.085237	0.0788701	0	0.631816	0.257997	0.294212	-0.703018	-0.193576	-0.50416	0.962567	0.746412	-0.569223	1.68089	0.937201	NA	0.54332	-0.30784	NA	-0.169443	-1.29865	-1.52096	4.08047	3.71199	4.08047	2.76084	2.99005	4.08047	3.33911	3.11753	NA	4.07162	4.07171	NA	2.50609	4.00993	3.53886	-0.172288	-0.0521489	-0.123554	0.34865	0.249632	-0.139499	0.503394	0.300623	NA	0.133441	-0.0756046	NA	-0.0676126	-0.323859	-0.429789	0.863211	0.95841	0.901668	0.727352	0.802872	0.889056	0.614687	0.763702	NA	0.893845	0.939734	NA	0.946094	0.746045	0.667349	NA	NA	NA	NA	NA	NA	NA	NA	NA	NA	NA	NA	NA	NA	NA
ENSG00000083937	CHMP2B	protein_coding	human	3036.3	3188.43	2552.42	3047.44	3102.4	2577.66	3018	3222.59	2134.88	3149.61	2646.32	2525.3	3075.01	2594.33	2550.57	0.217338	-0.0326594	-0.083407	0.0473076	-0.0170675	-0.119686	-0.153117	0.0167784	-0.0357757	-0.214202	-0.0494641	-0.284207	-0.0330905	-0.0998321	-0.155443	0.0640032	0.0614338	0.0674202	0.0577045	0.0623307	0.0884182	0.0544052	0.0538649	0.0912413	0.0599507	0.062679	0.0652695	0.0522156	0.0849211	0.0840345	3.39574	-0.531619	-1.23712	0.819824	-0.273822	-1.35363	-2.81439	0.311491	-0.392099	-3.57297	-0.789166	-4.35437	-0.633728	-1.17559	-1.84975	0.000684445	0.59499	0.216041	0.412316	0.784222	0.175853	0.00488704	0.755427	0.694985	0.00035295	0.430015	1.33453e-05	0.526258	0.23976	0.0643497	0.00237384	0.74707	0.400736	0.579443	0.88921	0.36429	0.0585605	0.999967	0.999964	0.00186805	0.644023	8.13174e-05	0.693807	0.472976	0.159153
ENSG00000064835	POU1F1	protein_coding	human	4.47104	5.30684	3.86326	4.92256	6.00767	4.00319	1.9376	3.4166	0.985306	2.08939	1.6147	1.27734	3.16989	2.40929	1.57129	-1.97047	-1.86844	-2.55271	-1.71654	-0.980166	-2.55561	0.254216	0.871837	0.0678794	0.191275	-0.783612	-0.608122	0.790572	-1.58119	-0.789098	1.03464	0.921886	1.22519	0.962279	0.82437	1.1922	1.46073	1.09552	2.09233	1.36044	1.63595	1.86705	1.15548	1.39049	1.67695	-1.90449	-2.02675	-2.08352	-1.78383	-1.18899	-2.14361	0.174034	0.79582	0.032442	0.140598	-0.478996	-0.325712	0.684197	-1.13715	-0.470554	0.0568462	0.0426876	0.0372035	0.0744516	0.234444	0.0320642	0.861839	0.426137	0.97412	0.888188	0.631942	0.744642	0.493851	0.255476	0.637959	0.119561	0.104603	NA	0.157197	0.416239	NA	NA	NA	0.999964	NA	NA	NA	NA	NA	NA
ENSG00000239829	KRT8P25	processed_pseudogene	human	0	0	0	0	0	0	0	0	0	0	0	0	0	0	0	NA	NA	NA	NA	NA	NA	NA	NA	NA	NA	NA	NA	NA	NA	NA	NA	NA	NA	NA	NA	NA	NA	NA	NA	NA	NA	NA	NA	NA	NA	NA	NA	NA	NA	NA	NA	NA	NA	NA	NA	NA	NA	NA	NA	NA	NA	NA	NA	NA	NA	NA	NA	NA	NA	NA	NA	NA	NA	NA	NA	NA	NA	NA	NA	NA	NA	NA	NA	NA	NA	NA	NA	NA	NA	NA
ENSG00000240902	APOOP2	processed_pseudogene	human	0	0	0	0	0	0	0	0	0	0	0	0	0	0	0	NA	NA	NA	NA	NA	NA	NA	NA	NA	NA	NA	NA	NA	NA	NA	NA	NA	NA	NA	NA	NA	NA	NA	NA	NA	NA	NA	NA	NA	NA	NA	NA	NA	NA	NA	NA	NA	NA	NA	NA	NA	NA	NA	NA	NA	NA	NA	NA	NA	NA	NA	NA	NA	NA	NA	NA	NA	NA	NA	NA	NA	NA	NA	NA	NA	NA	NA	NA	NA	NA	NA	NA	NA	NA	NA
ENSG00000240255	PSMC1P6	processed_pseudogene	human	0	0	0	0	0	0	0	0	0	0	0	0	0	0	0	NA	NA	NA	NA	NA	NA	NA	NA	NA	NA	NA	NA	NA	NA	NA	NA	NA	NA	NA	NA	NA	NA	NA	NA	NA	NA	NA	NA	NA	NA	NA	NA	NA	NA	NA	NA	NA	NA	NA	NA	NA	NA	NA	NA	NA	NA	NA	NA	NA	NA	NA	NA	NA	NA	NA	NA	NA	NA	NA	NA	NA	NA	NA	NA	NA	NA	NA	NA	NA	NA	NA	NA	NA	NA	NA
ENSG00000239572	AC108749.1	lncRNA	human	2.4147	1.92093	0.939678	1.39801	2.79117	1.1737	1.67537	2.54218	0.181205	2.17309	0.656393	1.20016	1.97944	1.67405	0.490409	0.476928	-0.467943	-3.14218	-1.70748	0.543858	-2.25016	-2.16842	0.988595	0.896211	-0.89594	-2.60088	-3.61159	2.28938	-2.80769	-0.519452	1.27232	1.46567	2.15587	1.76576	1.1736	1.99635	1.63728	1.26089	4.08047	1.34649	2.5485	1.95933	1.55088	1.74649	2.78941	0.374849	-0.319268	-1.4575	-0.966998	0.463411	-1.12713	-1.32441	0.784046	0.219634	-0.665391	-1.02055	-1.84327	1.47618	-1.60762	-0.186223	0.707773	0.749523	0.144979	0.333545	0.64307	0.259685	0.185368	0.433013	0.826156	0.5058	0.307466	0.0652893	0.139895	0.107919	0.85227	NA	NA	NA	NA	NA	NA	NA	NA	0.999964	NA	NA	NA	NA	NA	NA
ENSG00000200703	RNU6-873P	snRNA	human	0	0	0	0	0	0	0	0	0	0	0	0	0	0	0	NA	NA	NA	NA	NA	NA	NA	NA	NA	NA	NA	NA	NA	NA	NA	NA	NA	NA	NA	NA	NA	NA	NA	NA	NA	NA	NA	NA	NA	NA	NA	NA	NA	NA	NA	NA	NA	NA	NA	NA	NA	NA	NA	NA	NA	NA	NA	NA	NA	NA	NA	NA	NA	NA	NA	NA	NA	NA	NA	NA	NA	NA	NA	NA	NA	NA	NA	NA	NA	NA	NA	NA	NA	NA	NA
ENSG00000221059	RNU6ATAC6P	snRNA	human	0	0	0	0.171638	0	0	0.15897	0	0	0	0	0	0.173057	0	0.149187	NA	NA	NA	1.03172	NA	NA	0.789963	NA	NA	NA	NA	NA	-1.04106	NA	-0.628535	NA	NA	NA	4.08047	NA	NA	4.08047	NA	NA	NA	NA	NA	4.08047	NA	4.08047	NA	NA	NA	0.252844	NA	NA	0.193596	NA	NA	NA	NA	NA	-0.255133	NA	-0.154035	NA	NA	NA	0.800389	NA	NA	0.846492	NA	NA	NA	NA	NA	0.79862	NA	0.877582	NA	NA	NA	NA	NA	NA	NA	NA	NA	NA	NA	NA	NA	NA	NA
ENSG00000179097	HTR1F	protein_coding	human	17.0076	16.5221	16.0779	16.8446	24.0556	16.0541	13.1111	19.4855	11.9105	12.563	11.9648	12.6554	19.6498	18.4731	12.2757	-0.405266	-0.989764	-0.364988	-0.66951	0.299092	-0.441496	-0.246444	1.29758	-0.0751735	-0.552795	0.63512	0.057483	1.00176	-0.741338	0.239413	0.478683	0.50077	0.508087	0.492331	0.45963	0.518728	0.529783	0.516873	0.586847	0.53928	0.576922	0.548879	0.509078	0.53482	0.580403	-0.846628	-1.97648	-0.718357	-1.35988	0.650724	-0.851113	-0.465179	2.51044	-0.128097	-1.02506	1.10088	0.104728	1.96779	-1.38615	0.412495	0.397203	0.0481	0.472537	0.173869	0.515224	0.394707	0.641803	0.012058	0.898072	0.305334	0.270951	0.916592	0.0490925	0.165703	0.679977	0.55089	0.115526	0.665195	0.307512	0.69973	NA	NA	0.554624	0.999964	0.486315	NA	0.957117	0.127396	0.379826	0.816354
ENSG00000163320	CGGBP1	protein_coding	human	3759.5	3948.08	3333.28	3803.18	3873.11	3465.96	3438.13	3635.16	2755.92	3550.22	3131.31	3000.66	3507.88	3195.13	3141.23	-0.0390028	-0.313137	-0.200061	-0.2012	-0.269861	-0.147863	-0.145204	0.0446293	0.0523838	-0.23848	0.114515	-0.144365	-0.03753	0.124799	0.0645715	0.0541985	0.0561979	0.057144	0.0518642	0.0564001	0.0747641	0.0439988	0.0493828	0.0730606	0.0495223	0.0521656	0.0500422	0.0468164	0.0703937	0.0686846	-0.719628	-5.57204	-3.501	-3.87935	-4.78477	-1.97773	-3.30018	0.903741	0.716992	-4.81562	2.19521	-2.88486	-0.801641	1.77287	0.940116	0.471754	2.5177e-08	0.000463522	0.000104734	1.71185e-06	0.0479593	0.000966236	0.366133	0.473379	1.46744e-06	0.0281482	0.00391582	0.422761	0.0762498	0.347158	0.620681	2.41609e-07	0.0028129	0.000459586	1.33864e-05	0.146828	0.021261	0.999967	0.999964	1.42999e-05	0.0972696	0.0138492	0.603629	0.230039	0.540948
ENSG00000175105	ZNF654	protein_coding	human	555.411	643.222	615.991	571.319	637.49	606.126	500.261	647.127	581.631	562.503	627.083	542.563	573.981	608.093	548.647	-0.125746	-0.102634	0.34862	-0.239468	-0.0286833	0.249068	-0.0967021	0.075325	-0.0995013	0.0591097	0.452249	0.490576	0.241839	0.280823	0.499787	0.101141	0.089553	0.0978782	0.092353	0.0906306	0.103489	0.0999334	0.0867397	0.109455	0.0982001	0.0949902	0.105774	0.0903415	0.101298	0.104482	-1.24327	-1.14607	3.56178	-2.59297	-0.316486	2.4067	-0.967665	0.868403	-0.909058	0.601931	4.76101	4.63795	2.67695	2.77225	4.78348	0.213768	0.251765	0.000368352	0.00951515	0.751634	0.0160974	0.333212	0.385174	0.363319	0.54722	1.92626e-06	3.51885e-06	0.00742967	0.00556699	1.72287e-06	0.348974	0.419919	0.0023091	0.0270303	0.870301	0.0661119	0.629022	0.999967	0.999964	0.715132	2.85471e-05	2.38949e-05	0.0276891	0.0337621	1.95085e-05
ENSG00000241535	CBX5P1	processed_pseudogene	human	4.10862	4.31844	3.20909	2.50228	3.5438	3.42009	3.5015	4.76917	3.37917	5.25043	4.24273	3.98866	2.89877	3.77743	2.84748	0.93863	0.711186	0.524072	-0.604951	0.326226	0.618089	-1.51158	-0.379512	0.0894397	-0.198959	-0.177908	-0.390377	0.950456	0.297299	1.22401	0.994301	0.999063	1.13885	1.26572	1.03562	1.0751	1.07608	0.900318	1.05878	0.856382	0.994903	0.993188	1.14262	0.969249	1.17496	0.944011	0.711852	0.460176	-0.477949	0.315004	0.574913	-1.40471	-0.421531	0.0844745	-0.232325	-0.17882	-0.393055	0.831824	0.306731	1.04174	0.345164	0.476556	0.64539	0.632686	0.752758	0.56535	0.160109	0.673368	0.932679	0.816286	0.858079	0.694279	0.405508	0.759048	0.297532	0.496737	NA	NA	NA	NA	NA	NA	NA	0.999964	NA	NA	0.818284	NA	NA	NA
ENSG00000179021	C3orf38	protein_coding	human	881.686	1031.05	873.831	898.96	1021.82	868.495	843.933	1115.47	800.142	963.137	951.866	815.44	975.941	935.251	826.79	0.0657228	0.11658	0.225456	-0.0670248	0.181235	0.149346	-0.115702	0.0655663	-0.0760647	0.0866245	0.110241	0.176477	0.279222	-0.0291729	0.227503	0.08361	0.0832966	0.0901239	0.0839422	0.0847426	0.0967044	0.075837	0.0734576	0.0971351	0.0746263	0.0815593	0.0823921	0.0765972	0.0894424	0.0918321	0.786064	1.39958	2.50162	-0.798465	2.13866	1.54435	-1.52567	0.892573	-0.783081	1.16078	1.35167	2.14192	3.64532	-0.326164	2.47738	0.43183	0.161639	0.0123626	0.424601	0.0324635	0.122502	0.127092	0.372086	0.433579	0.245732	0.176481	0.0322003	0.000267055	0.7443	0.0132352	0.583659	0.304194	0.0448401	0.591159	0.0886515	0.285601	0.387525	0.999967	0.999964	0.418948	0.366965	0.0838076	0.00159909	0.878006	0.0461165
ENSG00000242159	ABCF2P1	processed_pseudogene	human	0.799683	1.24486	1.2128	0.997654	0.851815	0.633035	0.808237	1.09478	0.852677	1.02336	1.44143	1.01518	0.853101	0.499253	0.634233	-0.373624	0.37547	0.880469	0.0697569	-0.586845	-1.09074	0.452966	-0.9748	-1.97127	0.796707	0.516887	1.26643	-0.625794	-0.513488	-1.14949	2.18506	1.71395	1.70447	1.84049	2.04561	2.41342	2.14051	1.89383	2.14092	1.97927	1.5853	1.98281	2.0382	2.74275	2.39636	-0.170991	0.219067	0.516565	0.0379013	-0.286881	-0.451947	0.211616	-0.514723	-0.920758	0.402526	0.326049	0.638706	-0.307032	-0.187216	-0.479681	0.864231	0.826598	0.60546	0.969766	0.774203	0.651307	0.832407	0.606746	0.357177	0.687297	0.744387	0.523014	0.758819	0.851491	0.631454	NA	NA	NA	NA	NA	NA	NA	NA	0.999964	NA	NA	NA	NA	NA	NA
ENSG00000283434	CSNKA2IP	protein_coding	human	0	0	0	0	0	0	0	0	0	0	0	0	0	0	0	NA	NA	NA	NA	NA	NA	NA	NA	NA	NA	NA	NA	NA	NA	NA	NA	NA	NA	NA	NA	NA	NA	NA	NA	NA	NA	NA	NA	NA	NA	NA	NA	NA	NA	NA	NA	NA	NA	NA	NA	NA	NA	NA	NA	NA	NA	NA	NA	NA	NA	NA	NA	NA	NA	NA	NA	NA	NA	NA	NA	NA	NA	NA	NA	NA	NA	NA	NA	NA	NA	NA	NA	NA	NA	NA
ENSG00000207316	AC108750.1	misc_RNA	human	0	0	0	0	0	0	0	0	0	0	0	0	0	0	0	NA	NA	NA	NA	NA	NA	NA	NA	NA	NA	NA	NA	NA	NA	NA	NA	NA	NA	NA	NA	NA	NA	NA	NA	NA	NA	NA	NA	NA	NA	NA	NA	NA	NA	NA	NA	NA	NA	NA	NA	NA	NA	NA	NA	NA	NA	NA	NA	NA	NA	NA	NA	NA	NA	NA	NA	NA	NA	NA	NA	NA	NA	NA	NA	NA	NA	NA	NA	NA	NA	NA	NA	NA	NA	NA
ENSG00000242365	NDUFA5P5	processed_pseudogene	human	0	0	0	0	0	0	0	0	0	0	0	0	0	0	0	NA	NA	NA	NA	NA	NA	NA	NA	NA	NA	NA	NA	NA	NA	NA	NA	NA	NA	NA	NA	NA	NA	NA	NA	NA	NA	NA	NA	NA	NA	NA	NA	NA	NA	NA	NA	NA	NA	NA	NA	NA	NA	NA	NA	NA	NA	NA	NA	NA	NA	NA	NA	NA	NA	NA	NA	NA	NA	NA	NA	NA	NA	NA	NA	NA	NA	NA	NA	NA	NA	NA	NA	NA	NA	NA
ENSG00000242705	ICE2P2	processed_pseudogene	human	0	0	0	0	0.147916	0.423011	0	0.155891	0.362411	0	0	0	0.145929	0.559059	0.415215	NA	NA	NA	NA	0.921293	2.37688	NA	1.0595	1.92511	NA	NA	NA	0.88249	1.44802	2.32364	NA	NA	NA	NA	4.08047	3.38103	NA	4.08047	3.46819	NA	NA	NA	4.08047	2.81757	3.37483	NA	NA	NA	NA	0.225781	0.703005	NA	0.259651	0.555075	NA	NA	NA	0.216271	0.513924	0.688521	NA	NA	NA	NA	0.821372	0.482053	NA	0.795133	0.578843	NA	NA	NA	0.828776	0.607305	0.491125	NA	NA	NA	NA	NA	NA	NA	NA	0.999964	NA	NA	NA	NA	NA	NA
ENSG00000241861	GAPDHP50	processed_pseudogene	human	0	0	0	0	0	0	0	0	0	0	0	0	0	0	0	NA	NA	NA	NA	NA	NA	NA	NA	NA	NA	NA	NA	NA	NA	NA	NA	NA	NA	NA	NA	NA	NA	NA	NA	NA	NA	NA	NA	NA	NA	NA	NA	NA	NA	NA	NA	NA	NA	NA	NA	NA	NA	NA	NA	NA	NA	NA	NA	NA	NA	NA	NA	NA	NA	NA	NA	NA	NA	NA	NA	NA	NA	NA	NA	NA	NA	NA	NA	NA	NA	NA	NA	NA	NA	NA
ENSG00000044524	EPHA3	protein_coding	human	0.1497	0.172413	0.139937	0.15967	0.166899	0.142694	0	0	0	0	0	0	0	0	0	-0.703018	-1.09864	-0.50416	-0.89183	-1.00226	-0.569223	NA	NA	NA	NA	NA	NA	NA	NA	NA	4.08047	4.08047	4.08047	4.08047	4.08047	4.08047	NA	NA	NA	NA	NA	NA	NA	NA	NA	-0.172288	-0.269242	-0.123554	-0.218561	-0.245623	-0.139499	NA	NA	NA	NA	NA	NA	NA	NA	NA	0.863211	0.787743	0.901668	0.826992	0.805974	0.889056	NA	NA	NA	NA	NA	NA	NA	NA	NA	NA	NA	NA	NA	NA	NA	NA	NA	NA	NA	NA	NA	NA	NA	NA
ENSG00000285780	AC109129.1	lncRNA	human	0	0	0	0	0	0	0	0	0	0	0	0	0	0	0	NA	NA	NA	NA	NA	NA	NA	NA	NA	NA	NA	NA	NA	NA	NA	NA	NA	NA	NA	NA	NA	NA	NA	NA	NA	NA	NA	NA	NA	NA	NA	NA	NA	NA	NA	NA	NA	NA	NA	NA	NA	NA	NA	NA	NA	NA	NA	NA	NA	NA	NA	NA	NA	NA	NA	NA	NA	NA	NA	NA	NA	NA	NA	NA	NA	NA	NA	NA	NA	NA	NA	NA	NA	NA	NA
ENSG00000240951	MTCO2P6	processed_pseudogene	human	0	0	0	0	0	0	0	0	0	0	0	0	0	0	0	NA	NA	NA	NA	NA	NA	NA	NA	NA	NA	NA	NA	NA	NA	NA	NA	NA	NA	NA	NA	NA	NA	NA	NA	NA	NA	NA	NA	NA	NA	NA	NA	NA	NA	NA	NA	NA	NA	NA	NA	NA	NA	NA	NA	NA	NA	NA	NA	NA	NA	NA	NA	NA	NA	NA	NA	NA	NA	NA	NA	NA	NA	NA	NA	NA	NA	NA	NA	NA	NA	NA	NA	NA	NA	NA
ENSG00000240309	MTCO1P6	processed_pseudogene	human	0	0	0	0	0	0	0	0	0	0	0	0	0	0	0	NA	NA	NA	NA	NA	NA	NA	NA	NA	NA	NA	NA	NA	NA	NA	NA	NA	NA	NA	NA	NA	NA	NA	NA	NA	NA	NA	NA	NA	NA	NA	NA	NA	NA	NA	NA	NA	NA	NA	NA	NA	NA	NA	NA	NA	NA	NA	NA	NA	NA	NA	NA	NA	NA	NA	NA	NA	NA	NA	NA	NA	NA	NA	NA	NA	NA	NA	NA	NA	NA	NA	NA	NA	NA	NA
ENSG00000212598	AC095349.1	snoRNA	human	0	0	0	0	0	0	0	0	0	0	0	0	0	0	0	NA	NA	NA	NA	NA	NA	NA	NA	NA	NA	NA	NA	NA	NA	NA	NA	NA	NA	NA	NA	NA	NA	NA	NA	NA	NA	NA	NA	NA	NA	NA	NA	NA	NA	NA	NA	NA	NA	NA	NA	NA	NA	NA	NA	NA	NA	NA	NA	NA	NA	NA	NA	NA	NA	NA	NA	NA	NA	NA	NA	NA	NA	NA	NA	NA	NA	NA	NA	NA	NA	NA	NA	NA	NA	NA
ENSG00000222490	RNU6-712P	snRNA	human	0	0	0	0	0	0	0	0	0	0	0	0	0	0	0	NA	NA	NA	NA	NA	NA	NA	NA	NA	NA	NA	NA	NA	NA	NA	NA	NA	NA	NA	NA	NA	NA	NA	NA	NA	NA	NA	NA	NA	NA	NA	NA	NA	NA	NA	NA	NA	NA	NA	NA	NA	NA	NA	NA	NA	NA	NA	NA	NA	NA	NA	NA	NA	NA	NA	NA	NA	NA	NA	NA	NA	NA	NA	NA	NA	NA	NA	NA	NA	NA	NA	NA	NA	NA	NA
ENSG00000189002	PROS2P	unprocessed_pseudogene	human	0	0	0	0.171638	0	0	0.15897	0	0	0	0	0	0.173057	0	0.149187	NA	NA	NA	1.03172	NA	NA	0.789963	NA	NA	NA	NA	NA	-1.04106	NA	-0.628535	NA	NA	NA	4.08047	NA	NA	4.08047	NA	NA	NA	NA	NA	4.08047	NA	4.08047	NA	NA	NA	0.252844	NA	NA	0.193596	NA	NA	NA	NA	NA	-0.255133	NA	-0.154035	NA	NA	NA	0.800389	NA	NA	0.846492	NA	NA	NA	NA	NA	0.79862	NA	0.877582	NA	NA	NA	NA	NA	NA	NA	NA	NA	NA	NA	NA	NA	NA	NA
ENSG00000271024	HSPE1P19	processed_pseudogene	human	0	0	0	0	0	0	0	0	0	0	0	0	0	0	0	NA	NA	NA	NA	NA	NA	NA	NA	NA	NA	NA	NA	NA	NA	NA	NA	NA	NA	NA	NA	NA	NA	NA	NA	NA	NA	NA	NA	NA	NA	NA	NA	NA	NA	NA	NA	NA	NA	NA	NA	NA	NA	NA	NA	NA	NA	NA	NA	NA	NA	NA	NA	NA	NA	NA	NA	NA	NA	NA	NA	NA	NA	NA	NA	NA	NA	NA	NA	NA	NA	NA	NA	NA	NA	NA
ENSG00000283367	ABBA01000933.1	sRNA	human	0	0	0	0	0	0	0	0	0	0	0	0	0	0	0	NA	NA	NA	NA	NA	NA	NA	NA	NA	NA	NA	NA	NA	NA	NA	NA	NA	NA	NA	NA	NA	NA	NA	NA	NA	NA	NA	NA	NA	NA	NA	NA	NA	NA	NA	NA	NA	NA	NA	NA	NA	NA	NA	NA	NA	NA	NA	NA	NA	NA	NA	NA	NA	NA	NA	NA	NA	NA	NA	NA	NA	NA	NA	NA	NA	NA	NA	NA	NA	NA	NA	NA	NA	NA	NA
ENSG00000283544	ABBA01000935.2	unprocessed_pseudogene	human	0	0.0922998	0	0.682327	0	0	0.630299	0.0939515	0	0.085237	0.0788701	0	0.686073	0	0.592587	NA	0.766694	NA	2.93275	NA	NA	2.69196	-0.806158	NA	0.54332	-0.30784	NA	-2.94309	NA	-2.53006	NA	4.0717	NA	2.39833	NA	NA	2.39663	4.07175	NA	4.07162	4.07171	NA	2.36141	NA	2.51829	NA	0.188298	NA	1.22283	NA	NA	1.12323	-0.197988	NA	0.133441	-0.0756046	NA	-1.24633	NA	-1.00467	NA	0.850643	NA	0.221394	NA	NA	0.261341	0.843055	NA	0.893845	0.939734	NA	0.212644	NA	0.315056	NA	NA	NA	NA	NA	NA	NA	NA	NA	NA	NA	NA	NA	NA	NA
ENSG00000251727	RNU6-488P	snRNA	human	0	0	0	0	0	0	0	0	0	0	0	0	0	0	0	NA	NA	NA	NA	NA	NA	NA	NA	NA	NA	NA	NA	NA	NA	NA	NA	NA	NA	NA	NA	NA	NA	NA	NA	NA	NA	NA	NA	NA	NA	NA	NA	NA	NA	NA	NA	NA	NA	NA	NA	NA	NA	NA	NA	NA	NA	NA	NA	NA	NA	NA	NA	NA	NA	NA	NA	NA	NA	NA	NA	NA	NA	NA	NA	NA	NA	NA	NA	NA	NA	NA	NA	NA	NA	NA
ENSG00000184500	PROS1	protein_coding	human	1064.66	1128.06	974.267	1082.55	1088.38	997.778	923.86	964.995	775.039	955.653	871.897	829.635	929.7	859.584	858.114	-0.191685	-0.453634	-0.259683	-0.345892	-0.463676	-0.252724	-0.137062	-0.008436	0.00673215	-0.226239	0.194993	-0.0514213	-0.0862319	0.212908	0.104212	0.0782167	0.0808969	0.0876451	0.0791528	0.0844431	0.0975942	0.0713156	0.0773229	0.100985	0.071937	0.0820745	0.0802588	0.0776606	0.0960546	0.0934564	-2.45069	-5.60755	-2.96289	-4.36993	-5.49099	-2.58954	-1.92191	-0.109101	0.0666646	-3.14496	2.3758	-0.640693	-1.11037	2.21653	1.11509	0.0142582	2.05206e-08	0.00304769	1.24289e-05	3.99679e-08	0.00961044	0.0546172	0.913122	0.946849	0.00166109	0.017511	0.521722	0.26684	0.026655	0.264812	0.0366553	1.99022e-07	0.0142391	6.38566e-05	4.09321e-07	0.0446143	0.244408	0.999967	0.999964	0.00731077	0.0670938	0.686301	0.444479	0.109746	0.44981
ENSG00000201339	AC117474.1	misc_RNA	human	0	0	0	0	0	0	0	0	0	0	0	0	0	0	0	NA	NA	NA	NA	NA	NA	NA	NA	NA	NA	NA	NA	NA	NA	NA	NA	NA	NA	NA	NA	NA	NA	NA	NA	NA	NA	NA	NA	NA	NA	NA	NA	NA	NA	NA	NA	NA	NA	NA	NA	NA	NA	NA	NA	NA	NA	NA	NA	NA	NA	NA	NA	NA	NA	NA	NA	NA	NA	NA	NA	NA	NA	NA	NA	NA	NA	NA	NA	NA	NA	NA	NA	NA	NA	NA
ENSG00000200366	RNU6-511P	snRNA	human	0	0	0	0	0	0	0	0	0	0	0	0	0	0	0	NA	NA	NA	NA	NA	NA	NA	NA	NA	NA	NA	NA	NA	NA	NA	NA	NA	NA	NA	NA	NA	NA	NA	NA	NA	NA	NA	NA	NA	NA	NA	NA	NA	NA	NA	NA	NA	NA	NA	NA	NA	NA	NA	NA	NA	NA	NA	NA	NA	NA	NA	NA	NA	NA	NA	NA	NA	NA	NA	NA	NA	NA	NA	NA	NA	NA	NA	NA	NA	NA	NA	NA	NA	NA	NA
ENSG00000169379	ARL13B	protein_coding	human	816.886	974.832	795.285	830.329	925.867	755.172	817.934	1077.31	718.597	951.583	922.08	775.916	923.568	836.185	751.932	0.203468	0.305141	0.310152	0.0667867	0.255429	0.112509	-0.119983	-0.0486239	-0.197291	0.137375	0.00614279	0.123259	0.219961	-0.140398	0.0564106	0.0788874	0.0773645	0.0859312	0.0777925	0.0776401	0.102885	0.0739694	0.0704767	0.106782	0.0734944	0.0806787	0.0828094	0.0724795	0.0979015	0.100421	2.57922	3.9442	3.6093	0.858523	3.28992	1.09354	-1.62206	-0.689929	-1.84761	1.8692	0.0761389	1.48846	3.0348	-1.43407	0.56174	0.00990235	8.00665e-05	0.000307023	0.390604	0.00100217	0.274155	0.10479	0.490239	0.0646586	0.0615955	0.939309	0.136629	0.00240696	0.151552	0.574293	0.0266105	0.000414598	0.00197141	0.558096	0.00436163	0.484376	0.348863	0.999967	0.999964	0.148877	0.973436	0.267798	0.0107825	0.360039	0.74044
ENSG00000239614	HMGN1P7	processed_pseudogene	human	0.1497	0.172413	0.139937	0.15967	0.166899	0.142694	0	0	0	0	0	0	0	0	0	-0.703018	-1.09864	-0.50416	-0.89183	-1.00226	-0.569223	NA	NA	NA	NA	NA	NA	NA	NA	NA	4.08047	4.08047	4.08047	4.08047	4.08047	4.08047	NA	NA	NA	NA	NA	NA	NA	NA	NA	-0.172288	-0.269242	-0.123554	-0.218561	-0.245623	-0.139499	NA	NA	NA	NA	NA	NA	NA	NA	NA	0.863211	0.787743	0.901668	0.826992	0.805974	0.889056	NA	NA	NA	NA	NA	NA	NA	NA	NA	NA	NA	NA	NA	NA	NA	NA	NA	NA	NA	NA	NA	NA	NA	NA
ENSG00000178750	STX19	protein_coding	human	0.660672	1.65084	1.2417	0.675375	1.80456	0.828598	0.310365	2.43339	0.99203	1.1862	1.75589	0.868719	1.39722	1.46437	0.48603	-1.30107	1.03576	0.816723	-1.48878	1.28587	-0.307697	-0.171807	0.241371	-1.1152	2.34094	-0.208587	2.12225	2.77406	-1.55789	1.17394	2.47482	1.56802	1.84224	2.47134	1.5089	2.19846	3.3946	1.21647	2.02313	1.8948	1.48476	2.23791	1.83658	1.69917	2.79785	-0.525721	0.660554	0.443332	-0.602419	0.852193	-0.13996	-0.050612	0.198418	-0.551224	1.23546	-0.140485	0.948319	1.51045	-0.916855	0.419587	0.599082	0.508899	0.657526	0.546895	0.394107	0.888691	0.959635	0.842718	0.58148	0.216661	0.888276	0.342967	0.130929	0.359219	0.674787	NA	NA	NA	NA	NA	NA	NA	NA	0.999964	NA	NA	NA	NA	NA	NA
ENSG00000178700	DHFR2	protein_coding	human	353.62	370.625	329.747	360.357	351.232	319.587	343.944	349.072	283.009	352.675	329.087	312.949	339.78	300.573	308.698	0.111387	-0.153059	0.104479	-0.020421	-0.216809	-0.0454357	-0.114771	-0.062518	-0.149682	-0.2287	0.258844	0.00975517	-0.165264	0.174283	-0.0138831	0.111135	0.110076	0.113986	0.108252	0.111156	0.129183	0.106824	0.109398	0.131248	0.108583	0.112347	0.113425	0.108405	0.128497	0.126848	1.00227	-1.39049	0.916589	-0.188643	-1.95049	-0.351717	-1.0744	-0.571475	-1.14045	-2.10622	2.30397	0.0860052	-1.5245	1.35632	-0.109447	0.316212	0.164381	0.359358	0.850373	0.0511174	0.725051	0.282643	0.567678	0.254099	0.0351852	0.0212241	0.931462	0.127384	0.174999	0.912848	0.467621	0.307773	0.562137	0.91352	0.128425	0.852787	0.584112	0.999967	0.999964	0.0952511	0.0783475	0.964844	0.263613	0.392449	0.957166
ENSG00000178694	NSUN3	protein_coding	human	766.267	868.167	702.526	781.105	867.233	697.462	717.502	900.672	583.827	794.443	728.058	642.763	810.149	721.147	647.515	0.00387187	-0.0349083	-0.0545196	-0.133651	0.0566474	-0.14045	-0.120576	0.0928251	-0.0861474	-0.00299984	-0.0184606	-0.0418469	0.221604	-0.194364	0.00381299	0.0811508	0.0780797	0.0843956	0.0822356	0.0778509	0.102333	0.0819607	0.0742778	0.107934	0.0786543	0.0823036	0.0857586	0.0795677	0.0999021	0.10608	0.047712	-0.447085	-0.646001	-1.62522	0.727639	-1.37249	-1.47114	1.2497	-0.798147	-0.0381395	-0.224299	-0.487962	2.7851	-1.94555	0.0359446	0.961946	0.654813	0.518279	0.104115	0.466834	0.169912	0.141253	0.211408	0.424785	0.969576	0.822525	0.625577	0.00535118	0.0517089	0.971327	0.97953	0.791962	0.704012	0.205815	0.656761	0.355264	0.410371	0.999967	0.999964	0.985018	0.916803	0.768904	0.0210244	0.177476	0.98564
ENSG00000242457	RBBP4P2	processed_pseudogene	human	1.96917	2.17329	2.19482	3.30341	2.82668	1.93931	2.90879	2.73294	1.8574	1.85089	2.10233	1.89804	3.83204	2.3949	2.80824	-0.202862	-0.285712	0.281734	0.961956	0.496546	-0.0979276	1.18819	0.780489	-0.384198	-0.0510543	0.575489	0.504982	-0.436784	-0.593704	-1.0492	1.39186	1.3293	1.33304	1.06047	1.11996	1.36047	1.17241	1.19142	1.43878	1.47665	1.42625	1.49213	0.961488	1.23311	1.17235	-0.145748	-0.214935	0.211347	0.907103	0.443359	-0.0719809	1.01346	0.655089	-0.267031	-0.0345745	0.403499	0.33843	-0.454279	-0.481469	-0.894956	0.88412	0.829818	0.832617	0.364352	0.657506	0.942617	0.310838	0.51241	0.789445	0.972419	0.686582	0.735039	0.649628	0.630183	0.37081	NA	NA	NA	0.532234	NA	NA	NA	NA	0.999964	NA	NA	NA	NA	NA	NA
ENSG00000178660	ARMC10P1	processed_pseudogene	human	0.456162	0.738192	1.03262	0.486966	0.689082	0.812779	0	0.410264	0.85152	0.198177	0.819995	0.557918	0.180468	0.541772	0.36919	-2.18722	-1.55382	0.489632	-2.37588	-1.52351	-0.206953	NA	0.00170054	-0.697488	0.720002	2.04962	2.70337	0.88249	1.31933	2.18154	2.74645	2.28711	1.88639	2.70374	2.31293	2.11085	NA	3.1344	2.12807	4.06582	2.30175	2.7012	4.08047	2.6776	3.25522	-0.796379	-0.679382	0.259561	-0.878738	-0.658691	-0.0980424	NA	0.00054254	-0.327756	0.177087	0.890464	1.0008	0.216271	0.492728	0.670165	0.425812	0.496896	0.795203	0.379543	0.510094	0.921899	NA	0.999567	0.743096	0.85944	0.373217	0.316922	0.828776	0.622205	0.502753	NA	NA	NA	NA	NA	NA	NA	NA	0.999964	NA	NA	NA	NA	NA	NA
ENSG00000242911	AC140059.1	processed_pseudogene	human	0	0	0	0	0	0	0	0	0	0	0	0	0	0	0	NA	NA	NA	NA	NA	NA	NA	NA	NA	NA	NA	NA	NA	NA	NA	NA	NA	NA	NA	NA	NA	NA	NA	NA	NA	NA	NA	NA	NA	NA	NA	NA	NA	NA	NA	NA	NA	NA	NA	NA	NA	NA	NA	NA	NA	NA	NA	NA	NA	NA	NA	NA	NA	NA	NA	NA	NA	NA	NA	NA	NA	NA	NA	NA	NA	NA	NA	NA	NA	NA	NA	NA	NA	NA	NA
ENSG00000234629	WDR82P1	processed_pseudogene	human	0.580174	0.97255	1.15186	1.6685	1.11776	1.49197	0.965612	0.806694	1.33029	0.283414	0.900892	0.55876	1.51663	1.35852	1.82206	-2.54556	-1.18206	0.129155	0.724321	-0.442936	0.734884	3.30169	0.733832	0.613525	1.41273	1.31463	2.70699	-1.13912	1.18596	0.0262765	2.69479	2.06996	1.99255	1.62878	1.88713	1.62224	2.21151	2.1766	1.75196	3.45874	2.23151	2.91844	1.68744	1.67477	1.47933	-0.944623	-0.571052	0.0648187	0.444701	-0.234714	0.453006	1.49296	0.337147	0.350193	0.408453	0.589121	0.927546	-0.675061	0.708131	0.0177624	0.344851	0.567964	0.948318	0.656536	0.814431	0.650544	0.135448	0.736006	0.726194	0.682941	0.55578	0.353643	0.499637	0.478864	0.985828	NA	NA	NA	NA	NA	NA	NA	NA	0.999964	NA	NA	NA	NA	NA	NA
ENSG00000239589	LINC00879	lncRNA	human	0.1497	0.172413	0.139937	0.15967	0.166899	0.142694	0	0	0	0	0	0	0	0	0	-0.703018	-1.09864	-0.50416	-0.89183	-1.00226	-0.569223	NA	NA	NA	NA	NA	NA	NA	NA	NA	4.08047	4.08047	4.08047	4.08047	4.08047	4.08047	NA	NA	NA	NA	NA	NA	NA	NA	NA	-0.172288	-0.269242	-0.123554	-0.218561	-0.245623	-0.139499	NA	NA	NA	NA	NA	NA	NA	NA	NA	0.863211	0.787743	0.901668	0.826992	0.805974	0.889056	NA	NA	NA	NA	NA	NA	NA	NA	NA	NA	NA	NA	NA	NA	NA	NA	NA	NA	NA	NA	NA	NA	NA	NA
ENSG00000244048	RPS18P6	processed_pseudogene	human	0	0	0	0	0	0	0	0	0	0	0	0	0	0	0	NA	NA	NA	NA	NA	NA	NA	NA	NA	NA	NA	NA	NA	NA	NA	NA	NA	NA	NA	NA	NA	NA	NA	NA	NA	NA	NA	NA	NA	NA	NA	NA	NA	NA	NA	NA	NA	NA	NA	NA	NA	NA	NA	NA	NA	NA	NA	NA	NA	NA	NA	NA	NA	NA	NA	NA	NA	NA	NA	NA	NA	NA	NA	NA	NA	NA	NA	NA	NA	NA	NA	NA	NA	NA	NA
ENSG00000244681	MTHFD2P1	transcribed_processed_pseudogene	human	0.306462	1.24236	0.286742	0.837984	0.339997	0.293467	0.471329	0.906135	0	0.824996	0.761242	0	0.513015	0	0.443399	-1.61085	1.35103	-1.41253	0.650411	-1.90766	-1.47908	2.27319	-3.25195	NA	2.99016	-2.75391	NA	-2.52429	NA	-2.11194	3.44327	1.7999	3.53436	2.07283	3.29577	3.57369	2.66118	2.14189	NA	2.1652	2.251	NA	2.62009	NA	2.8023	-0.467826	0.750616	-0.399657	0.31378	-0.578819	-0.41388	0.854205	-1.51826	NA	1.38101	-1.22342	NA	-0.963439	NA	-0.753643	0.639909	0.452884	0.689409	0.753688	0.562711	0.678962	0.392991	0.128948	NA	0.167276	0.221172	NA	0.335327	NA	0.451063	NA	NA	NA	NA	NA	NA	NA	NA	NA	NA	NA	NA	NA	NA	NA
ENSG00000286516	AC106719.1	lncRNA	human	0	0	0	0	0	0	0	0	0	0	0	0	0	0	0	NA	NA	NA	NA	NA	NA	NA	NA	NA	NA	NA	NA	NA	NA	NA	NA	NA	NA	NA	NA	NA	NA	NA	NA	NA	NA	NA	NA	NA	NA	NA	NA	NA	NA	NA	NA	NA	NA	NA	NA	NA	NA	NA	NA	NA	NA	NA	NA	NA	NA	NA	NA	NA	NA	NA	NA	NA	NA	NA	NA	NA	NA	NA	NA	NA	NA	NA	NA	NA	NA	NA	NA	NA	NA	NA
ENSG00000271671	AC107304.1	processed_pseudogene	human	0	0	0	0	0	0	0	0	0	0	0	0	0	0	0	NA	NA	NA	NA	NA	NA	NA	NA	NA	NA	NA	NA	NA	NA	NA	NA	NA	NA	NA	NA	NA	NA	NA	NA	NA	NA	NA	NA	NA	NA	NA	NA	NA	NA	NA	NA	NA	NA	NA	NA	NA	NA	NA	NA	NA	NA	NA	NA	NA	NA	NA	NA	NA	NA	NA	NA	NA	NA	NA	NA	NA	NA	NA	NA	NA	NA	NA	NA	NA	NA	NA	NA	NA	NA	NA
ENSG00000243547	HNRNPKP4	processed_pseudogene	human	36.9508	45.0242	31.6992	47.8811	43.4101	35.0267	41.6339	45.4327	25.4467	38.6477	33.0994	26.8939	48.236	35.1984	39.1815	-0.18743	-0.0284272	-0.466511	0.350522	-0.0327614	-0.203646	0.554108	-0.00258816	0.262232	0.19413	-0.439344	-0.262963	-0.352555	-0.170714	-0.542387	0.329458	0.306494	0.363928	0.292734	0.313596	0.362027	0.295546	0.297528	0.401288	0.308057	0.345741	0.370702	0.28483	0.352215	0.331063	-0.568905	-0.0927496	-1.28188	1.19741	-0.10447	-0.562517	1.87486	-0.00869888	0.653475	0.630175	-1.27073	-0.709367	-1.23777	-0.484687	-1.63832	0.569421	0.926103	0.199886	0.231148	0.916796	0.573764	0.0608119	0.993059	0.51345	0.52858	0.203824	0.478097	0.2158	0.627898	0.101355	0.706515	0.961006	0.380449	0.382033	0.960707	0.752244	NA	0.999967	0.999964	0.700664	0.402839	0.649466	0.383664	0.805667	0.226065
ENSG00000278103	MIR8060	miRNA	human	0	0	0	0	0	0	0	0	0	0	0	0	0	0	0	NA	NA	NA	NA	NA	NA	NA	NA	NA	NA	NA	NA	NA	NA	NA	NA	NA	NA	NA	NA	NA	NA	NA	NA	NA	NA	NA	NA	NA	NA	NA	NA	NA	NA	NA	NA	NA	NA	NA	NA	NA	NA	NA	NA	NA	NA	NA	NA	NA	NA	NA	NA	NA	NA	NA	NA	NA	NA	NA	NA	NA	NA	NA	NA	NA	NA	NA	NA	NA	NA	NA	NA	NA	NA	NA
ENSG00000241815	AC107015.1	processed_pseudogene	human	0	0	0	0	0	0	0	0	0	0	0	0	0	0	0	NA	NA	NA	NA	NA	NA	NA	NA	NA	NA	NA	NA	NA	NA	NA	NA	NA	NA	NA	NA	NA	NA	NA	NA	NA	NA	NA	NA	NA	NA	NA	NA	NA	NA	NA	NA	NA	NA	NA	NA	NA	NA	NA	NA	NA	NA	NA	NA	NA	NA	NA	NA	NA	NA	NA	NA	NA	NA	NA	NA	NA	NA	NA	NA	NA	NA	NA	NA	NA	NA	NA	NA	NA	NA	NA
ENSG00000199286	RNU6-1094P	snRNA	human	0	0	0	0	0	0	0	0	0	0	0	0	0	0	0	NA	NA	NA	NA	NA	NA	NA	NA	NA	NA	NA	NA	NA	NA	NA	NA	NA	NA	NA	NA	NA	NA	NA	NA	NA	NA	NA	NA	NA	NA	NA	NA	NA	NA	NA	NA	NA	NA	NA	NA	NA	NA	NA	NA	NA	NA	NA	NA	NA	NA	NA	NA	NA	NA	NA	NA	NA	NA	NA	NA	NA	NA	NA	NA	NA	NA	NA	NA	NA	NA	NA	NA	NA	NA	NA
ENSG00000269028	MTRNR2L12	protein_coding	human	0.169606	0.194015	0.360024	0.180913	0.350537	0.373464	0	0.169619	0.356909	0	0.211936	0.185832	0.159618	0.355911	0.207607	-0.703018	-1.09864	0.457628	-0.89183	-0.0404753	0.392565	NA	1.0595	-0.0655582	NA	1.55757	1.17731	0.88249	0.435331	1.29502	4.08047	4.08047	3.29928	4.08047	3.3085	3.31781	NA	4.08047	3.26898	NA	4.08047	4.08047	4.08047	3.30674	4.08047	-0.172288	-0.269242	0.138706	-0.218561	-0.0122337	0.118321	NA	0.259651	-0.0200547	NA	0.381713	0.288522	0.216271	0.13165	0.31737	0.863211	0.787743	0.889683	0.826992	0.990239	0.905814	NA	0.795133	0.984	NA	0.702674	0.772947	0.828776	0.895261	0.750963	NA	NA	NA	NA	NA	NA	NA	NA	0.999964	NA	NA	NA	NA	NA	NA
ENSG00000218754	RPL18AP8	processed_pseudogene	human	0	0	0	0	0	0	0	0	0	0	0	0	0	0	0	NA	NA	NA	NA	NA	NA	NA	NA	NA	NA	NA	NA	NA	NA	NA	NA	NA	NA	NA	NA	NA	NA	NA	NA	NA	NA	NA	NA	NA	NA	NA	NA	NA	NA	NA	NA	NA	NA	NA	NA	NA	NA	NA	NA	NA	NA	NA	NA	NA	NA	NA	NA	NA	NA	NA	NA	NA	NA	NA	NA	NA	NA	NA	NA	NA	NA	NA	NA	NA	NA	NA	NA	NA	NA	NA
ENSG00000241018	RCC2P5	processed_pseudogene	human	0	0	0	0	0	0	0	0	0	0	0	0	0	0	0	NA	NA	NA	NA	NA	NA	NA	NA	NA	NA	NA	NA	NA	NA	NA	NA	NA	NA	NA	NA	NA	NA	NA	NA	NA	NA	NA	NA	NA	NA	NA	NA	NA	NA	NA	NA	NA	NA	NA	NA	NA	NA	NA	NA	NA	NA	NA	NA	NA	NA	NA	NA	NA	NA	NA	NA	NA	NA	NA	NA	NA	NA	NA	NA	NA	NA	NA	NA	NA	NA	NA	NA	NA	NA	NA
ENSG00000176243	CDV3P1	processed_pseudogene	human	0	0	0	0	0.344919	0	0	0.36227	0	0	0	0	0.340086	0.300256	0	NA	NA	NA	NA	1.87764	NA	NA	2.01413	NA	NA	NA	NA	1.83874	-1.48386	NA	NA	NA	NA	NA	3.27836	NA	NA	3.22271	NA	NA	NA	NA	3.27965	3.4673	NA	NA	NA	NA	NA	0.572738	NA	NA	0.624981	NA	NA	NA	NA	0.560652	-0.427957	NA	NA	NA	NA	NA	0.566822	NA	NA	0.531983	NA	NA	NA	NA	0.575035	0.668682	NA	NA	NA	NA	NA	NA	NA	NA	NA	NA	NA	NA	NA	NA	NA	NA
ENSG00000286447	AC109782.1	lncRNA	human	0.343205	0.715372	0.158492	0.180913	0.676002	0.327071	0.168875	1.03804	0.141278	0.661774	0.445215	0.14777	0.478853	0.590007	0.161583	0.258769	1.42377	-0.50416	-0.89183	1.43457	0.392563	-1.13359	0.0196302	0.896211	1.19832	-1.94641	-0.746246	2.35052	-1.03271	1.29502	3.35118	2.44565	4.08047	4.08047	2.61293	3.47807	4.08047	2.07949	4.08047	2.43045	2.95889	4.08047	3.10948	2.74345	4.08047	0.0772172	0.582162	-0.123554	-0.218561	0.549028	0.112868	-0.277809	0.00943991	0.219634	0.493046	-0.657817	-0.182882	0.755921	-0.376428	0.31737	0.938451	0.560457	0.901668	0.826992	0.582986	0.910135	0.781159	0.992468	0.826156	0.62198	0.510656	0.85489	0.449696	0.706599	0.750963	NA	NA	NA	NA	NA	NA	NA	NA	0.999964	NA	NA	NA	NA	NA	NA
ENSG00000080224	EPHA6	protein_coding	human	18.9854	19.9936	15.9347	20.6586	21.2094	19.1677	15.7481	16.633	12.0907	14.811	11.9657	11.7557	17.5393	16.344	15.9424	-0.504715	-0.825033	-0.92051	-0.430172	-0.481726	-0.316039	0.0911329	0.344706	0.60161	-0.285282	-0.0924685	-0.397771	-0.0201289	0.167539	0.124723	0.44704	0.449456	0.520442	0.426231	0.418131	0.450633	0.47452	0.478456	0.576205	0.499897	0.589876	0.580054	0.452039	0.474495	0.483437	-1.12902	-1.83563	-1.76871	-1.00925	-1.15209	-0.701322	0.192053	0.720457	1.04409	-0.570681	-0.156759	-0.685748	-0.0445291	0.35309	0.257993	0.25889	0.0664129	0.0769428	0.312857	0.249283	0.483102	0.847701	0.471244	0.296444	0.568216	0.875435	0.492872	0.964483	0.724021	0.796412	0.403725	0.150897	0.190365	0.476918	0.434519	0.683515	NA	NA	0.999964	0.731186	NA	0.661634	0.982784	NA	0.889245
ENSG00000251172	AC117470.1	processed_pseudogene	human	0	0	0	0	0	0	0	0	0	0	0	0	0	0	0	NA	NA	NA	NA	NA	NA	NA	NA	NA	NA	NA	NA	NA	NA	NA	NA	NA	NA	NA	NA	NA	NA	NA	NA	NA	NA	NA	NA	NA	NA	NA	NA	NA	NA	NA	NA	NA	NA	NA	NA	NA	NA	NA	NA	NA	NA	NA	NA	NA	NA	NA	NA	NA	NA	NA	NA	NA	NA	NA	NA	NA	NA	NA	NA	NA	NA	NA	NA	NA	NA	NA	NA	NA	NA	NA
ENSG00000261292	AC110491.1	lncRNA	human	0.343522	0	0	0	0.364372	0	0.336908	0.385301	0	0.356215	0	0.29207	0.360936	0.318751	0	2.05262	NA	NA	NA	1.94601	NA	-1.97449	2.09016	NA	-2.15552	NA	-1.5778	1.91274	-1.55965	NA	3.58393	NA	NA	NA	3.48267	NA	3.52245	3.41137	NA	3.44055	NA	3.74605	3.47795	3.68755	NA	0.57273	NA	NA	NA	0.558769	NA	-0.560545	0.612703	NA	-0.626505	NA	-0.421189	0.549963	-0.42295	NA	0.566828	NA	NA	NA	0.57632	NA	0.575108	0.540073	NA	0.530984	NA	0.673617	0.582345	0.672332	NA	NA	NA	NA	NA	NA	NA	NA	NA	NA	NA	NA	NA	NA	NA	NA
ENSG00000113966	ARL6	protein_coding	human	384.428	458.41	376.457	387.397	432.928	372.03	332.772	445.368	313.492	394.954	386.802	324.328	374.311	359.547	320.692	-0.173309	-0.0512982	-0.0349182	-0.355359	-0.135692	-0.136398	-0.164985	-0.0820889	-0.10025	0.157905	0.0179391	0.154897	0.251234	0.000531962	0.231256	0.103938	0.107002	0.108046	0.106338	0.10695	0.144241	0.109018	0.112256	0.151105	0.108663	0.113457	0.111002	0.112873	0.148957	0.151061	-1.66743	-0.479415	-0.32318	-3.34181	-1.26875	-0.945623	-1.51338	-0.731263	-0.663448	1.45316	0.158113	1.39545	2.2258	0.00357124	1.53088	0.0954293	0.631643	0.746559	0.000832355	0.20453	0.344341	0.130184	0.464619	0.507043	0.146179	0.874368	0.16288	0.0260275	0.997151	0.125799	0.184235	0.774845	0.862557	0.00306856	0.377965	0.555951	0.392516	0.999967	0.999964	0.287395	0.942172	0.3061	0.0777724	0.998356	0.264884
ENSG00000282527	AC110491.3	lncRNA	human	0.443318	0.508486	0.617864	0.645316	0.640106	0.755202	0.15897	0.155891	0.460186	0	0.21295	0.186253	0.318986	0.46373	0.472353	-2.15286	-2.54775	-0.995069	-1.383	-1.49158	-0.296909	0.789963	1.0595	0.682339	NA	1.55757	1.17731	-0.0792799	1.17941	1.07917	2.97359	2.86203	2.52568	2.50322	2.48488	2.38264	4.08047	4.08047	2.98029	NA	4.08047	4.08047	3.40488	3.00304	3.01903	-0.723993	-0.89019	-0.393981	-0.552486	-0.60026	-0.124614	0.193596	0.259651	0.22895	NA	0.381713	0.288522	-0.0232842	0.39274	0.357455	0.46907	0.373364	0.693595	0.580616	0.548333	0.900829	0.846492	0.795133	0.818908	NA	0.702674	0.772947	0.981424	0.694512	0.720752	NA	NA	NA	NA	NA	NA	NA	NA	0.999964	NA	NA	NA	NA	NA	NA
ENSG00000080200	CRYBG3	protein_coding	human	2494.08	2610.89	2237.38	2603.35	2517.02	2286.49	2541.43	2570.18	1995.11	2547.27	2284.4	2177.35	2562.4	2245.14	2317.88	0.180521	-0.0791771	0.064997	0.118991	-0.0923704	0.0631826	-0.0441973	-0.0122014	-0.00238158	-0.223656	0.145321	-0.0987052	-0.1804	0.158247	-0.0453485	0.0569564	0.0633133	0.0576526	0.0559191	0.0621031	0.0719474	0.0515578	0.0624613	0.0693425	0.0598504	0.0606004	0.0542882	0.0570033	0.0719413	0.0682009	3.16945	-1.25056	1.12739	2.12792	-1.48737	0.878178	-0.857237	-0.195343	-0.0343452	-3.73692	2.39802	-1.81817	-3.16473	2.19967	-0.664925	0.00152726	0.211095	0.259578	0.0333439	0.136917	0.379847	0.391314	0.845124	0.972602	0.000186291	0.0164838	0.069038	0.00155227	0.0278303	0.506098	0.00495669	0.368669	0.453303	0.0800085	0.279816	0.591002	0.676714	0.999967	0.999964	0.00107034	0.0640655	0.156418	0.00734118	0.113513	0.685363
ENSG00000279658	AC110491.2	lncRNA	human	0	0.199842	0	0	0	0	0	0.203333	0	0.185554	0.17073	0	0	0	0	NA	0.941774	NA	NA	NA	NA	NA	-0.980163	NA	0.720002	-0.482655	NA	NA	NA	NA	NA	4.06594	NA	NA	NA	NA	NA	4.06602	NA	4.06582	4.06596	NA	NA	NA	NA	NA	0.231625	NA	NA	NA	NA	NA	-0.241062	NA	0.177087	-0.118706	NA	NA	NA	NA	NA	0.816829	NA	NA	NA	NA	NA	0.809507	NA	0.85944	0.905508	NA	NA	NA	NA	NA	NA	NA	NA	NA	NA	NA	NA	NA	NA	NA	NA	NA	NA	NA
ENSG00000170854	RIOX2	protein_coding	human	1449.25	1502.29	1306.32	1485.43	1474.17	1286.91	1551.58	1609.57	1212.77	1573.52	1421.43	1358.18	1583.53	1371.35	1377.66	0.385866	0.113118	0.290275	0.280991	0.151691	0.191939	-0.0876844	0.0393615	-0.0986895	-0.237192	0.178436	-0.0789834	-0.0984246	0.0426209	-0.0781205	0.0630905	0.0661003	0.067417	0.0608926	0.0723536	0.0783948	0.055332	0.0673336	0.0795218	0.0609003	0.0651968	0.0625263	0.0643434	0.0813981	0.0735388	6.11607	1.71131	4.30567	4.61454	2.09653	2.44837	-1.5847	0.584575	-1.24104	-3.89476	2.73688	-1.2632	-1.52968	0.52361	-1.0623	9.59099e-10	0.0870244	1.66482e-05	3.93967e-06	0.0360353	0.0143506	0.113036	0.558833	0.214592	9.82976e-05	0.00620244	0.206516	0.126096	0.60055	0.288098	7.83687e-09	0.187933	0.000150171	2.19461e-05	0.0964018	0.0607171	0.362885	0.999967	0.999964	0.000605437	0.0295895	0.364717	0.261787	0.789888	0.476564
ENSG00000285614	AC026100.1	lncRNA	human	0.536053	0.633976	0.915713	0.657071	1.3395	0.55452	0.857748	1.73719	1.05019	0.853995	1.23384	1.062	1.68636	1.46644	0.858614	1.25834	1.41941	2.36515	1.55266	2.70028	1.40395	0.340006	1.21165	-0.992366	0.235285	0.894245	1.1548	1.17869	-1.33802	-0.157414	2.85806	2.50698	2.12127	2.36322	1.88044	2.87921	2.09991	1.51714	1.96554	2.17984	1.72033	1.95128	1.50823	1.76665	2.1546	0.44028	0.566181	1.11497	0.657007	1.43599	0.487617	0.161915	0.798641	-0.504883	0.107937	0.519812	0.591816	0.781504	-0.757374	-0.0730592	0.659734	0.571271	0.264865	0.511176	0.151007	0.625821	0.871373	0.424499	0.613641	0.914046	0.603195	0.553974	0.434506	0.448826	0.941759	NA	NA	NA	NA	NA	NA	NA	NA	0.999964	NA	NA	NA	NA	NA	NA
ENSG00000183185	GABRR3	protein_coding	human	0.306462	0.351251	0.488274	0.327295	0.339997	0.293467	0	0	0.175704	0	0.211936	0.185832	0	0	0	-1.61085	-2.0041	-0.447871	-1.79993	-1.90766	-1.47908	NA	NA	-1.02734	NA	1.55757	1.17731	NA	NA	NA	3.44327	3.31002	2.76681	3.38218	3.29577	3.57369	NA	NA	4.08047	NA	4.08047	4.08047	NA	NA	NA	-0.467826	-0.605463	-0.161873	-0.532179	-0.578819	-0.41388	NA	NA	-0.251771	NA	0.381713	0.288522	NA	NA	NA	0.639909	0.544871	0.871406	0.594602	0.562711	0.678962	NA	NA	0.801218	NA	0.702674	0.772947	NA	NA	NA	NA	NA	NA	NA	NA	NA	NA	NA	0.999964	NA	NA	NA	NA	NA	NA
ENSG00000250750	OR5BM1P	unprocessed_pseudogene	human	0	0	0	0	0	0	0	0	0	0	0	0	0	0	0	NA	NA	NA	NA	NA	NA	NA	NA	NA	NA	NA	NA	NA	NA	NA	NA	NA	NA	NA	NA	NA	NA	NA	NA	NA	NA	NA	NA	NA	NA	NA	NA	NA	NA	NA	NA	NA	NA	NA	NA	NA	NA	NA	NA	NA	NA	NA	NA	NA	NA	NA	NA	NA	NA	NA	NA	NA	NA	NA	NA	NA	NA	NA	NA	NA	NA	NA	NA	NA	NA	NA	NA	NA	NA	NA
ENSG00000213439	OR5AC1	polymorphic_pseudogene	human	0	0	0	0	0	0	0	0	0	0	0	0	0	0	0	NA	NA	NA	NA	NA	NA	NA	NA	NA	NA	NA	NA	NA	NA	NA	NA	NA	NA	NA	NA	NA	NA	NA	NA	NA	NA	NA	NA	NA	NA	NA	NA	NA	NA	NA	NA	NA	NA	NA	NA	NA	NA	NA	NA	NA	NA	NA	NA	NA	NA	NA	NA	NA	NA	NA	NA	NA	NA	NA	NA	NA	NA	NA	NA	NA	NA	NA	NA	NA	NA	NA	NA	NA	NA	NA
ENSG00000196578	OR5AC2	protein_coding	human	0	0	0	0	0	0	0	0	0	0	0	0	0	0	0	NA	NA	NA	NA	NA	NA	NA	NA	NA	NA	NA	NA	NA	NA	NA	NA	NA	NA	NA	NA	NA	NA	NA	NA	NA	NA	NA	NA	NA	NA	NA	NA	NA	NA	NA	NA	NA	NA	NA	NA	NA	NA	NA	NA	NA	NA	NA	NA	NA	NA	NA	NA	NA	NA	NA	NA	NA	NA	NA	NA	NA	NA	NA	NA	NA	NA	NA	NA	NA	NA	NA	NA	NA	NA	NA
ENSG00000249225	AC117460.1	lncRNA	human	0	0	0	0	0	0	0	0	0	0	0	0	0	0	0	NA	NA	NA	NA	NA	NA	NA	NA	NA	NA	NA	NA	NA	NA	NA	NA	NA	NA	NA	NA	NA	NA	NA	NA	NA	NA	NA	NA	NA	NA	NA	NA	NA	NA	NA	NA	NA	NA	NA	NA	NA	NA	NA	NA	NA	NA	NA	NA	NA	NA	NA	NA	NA	NA	NA	NA	NA	NA	NA	NA	NA	NA	NA	NA	NA	NA	NA	NA	NA	NA	NA	NA	NA	NA	NA
ENSG00000251090	OR5AC4P	transcribed_unprocessed_pseudogene	human	0	0	0	0	0	0	0	0	0	0	0	0	0	0	0	NA	NA	NA	NA	NA	NA	NA	NA	NA	NA	NA	NA	NA	NA	NA	NA	NA	NA	NA	NA	NA	NA	NA	NA	NA	NA	NA	NA	NA	NA	NA	NA	NA	NA	NA	NA	NA	NA	NA	NA	NA	NA	NA	NA	NA	NA	NA	NA	NA	NA	NA	NA	NA	NA	NA	NA	NA	NA	NA	NA	NA	NA	NA	NA	NA	NA	NA	NA	NA	NA	NA	NA	NA	NA	NA
ENSG00000248365	POU5F1P7	processed_pseudogene	human	0	0	0	0	0	0	0	0	0	0	0	0	0	0	0	NA	NA	NA	NA	NA	NA	NA	NA	NA	NA	NA	NA	NA	NA	NA	NA	NA	NA	NA	NA	NA	NA	NA	NA	NA	NA	NA	NA	NA	NA	NA	NA	NA	NA	NA	NA	NA	NA	NA	NA	NA	NA	NA	NA	NA	NA	NA	NA	NA	NA	NA	NA	NA	NA	NA	NA	NA	NA	NA	NA	NA	NA	NA	NA	NA	NA	NA	NA	NA	NA	NA	NA	NA	NA	NA
ENSG00000231192	OR5H1	protein_coding	human	0	0	0	0	0	0	0	0	0	0	0	0	0	0	0	NA	NA	NA	NA	NA	NA	NA	NA	NA	NA	NA	NA	NA	NA	NA	NA	NA	NA	NA	NA	NA	NA	NA	NA	NA	NA	NA	NA	NA	NA	NA	NA	NA	NA	NA	NA	NA	NA	NA	NA	NA	NA	NA	NA	NA	NA	NA	NA	NA	NA	NA	NA	NA	NA	NA	NA	NA	NA	NA	NA	NA	NA	NA	NA	NA	NA	NA	NA	NA	NA	NA	NA	NA	NA	NA
ENSG00000236032	OR5H14	protein_coding	human	0	0	0	0	0	0	0	0	0	0	0	0	0	0	0	NA	NA	NA	NA	NA	NA	NA	NA	NA	NA	NA	NA	NA	NA	NA	NA	NA	NA	NA	NA	NA	NA	NA	NA	NA	NA	NA	NA	NA	NA	NA	NA	NA	NA	NA	NA	NA	NA	NA	NA	NA	NA	NA	NA	NA	NA	NA	NA	NA	NA	NA	NA	NA	NA	NA	NA	NA	NA	NA	NA	NA	NA	NA	NA	NA	NA	NA	NA	NA	NA	NA	NA	NA	NA	NA
ENSG00000233412	OR5H15	protein_coding	human	0	0	0	0	0	0	0	0	0	0	0	0	0	0	0	NA	NA	NA	NA	NA	NA	NA	NA	NA	NA	NA	NA	NA	NA	NA	NA	NA	NA	NA	NA	NA	NA	NA	NA	NA	NA	NA	NA	NA	NA	NA	NA	NA	NA	NA	NA	NA	NA	NA	NA	NA	NA	NA	NA	NA	NA	NA	NA	NA	NA	NA	NA	NA	NA	NA	NA	NA	NA	NA	NA	NA	NA	NA	NA	NA	NA	NA	NA	NA	NA	NA	NA	NA	NA	NA
ENSG00000249321	OR5H5P	unprocessed_pseudogene	human	0	0	0	0	0	0	0	0	0	0	0	0	0	0	0	NA	NA	NA	NA	NA	NA	NA	NA	NA	NA	NA	NA	NA	NA	NA	NA	NA	NA	NA	NA	NA	NA	NA	NA	NA	NA	NA	NA	NA	NA	NA	NA	NA	NA	NA	NA	NA	NA	NA	NA	NA	NA	NA	NA	NA	NA	NA	NA	NA	NA	NA	NA	NA	NA	NA	NA	NA	NA	NA	NA	NA	NA	NA	NA	NA	NA	NA	NA	NA	NA	NA	NA	NA	NA	NA
ENSG00000249975	OR5H3P	unprocessed_pseudogene	human	0	0	0	0	0	0	0	0	0	0	0	0	0	0	0	NA	NA	NA	NA	NA	NA	NA	NA	NA	NA	NA	NA	NA	NA	NA	NA	NA	NA	NA	NA	NA	NA	NA	NA	NA	NA	NA	NA	NA	NA	NA	NA	NA	NA	NA	NA	NA	NA	NA	NA	NA	NA	NA	NA	NA	NA	NA	NA	NA	NA	NA	NA	NA	NA	NA	NA	NA	NA	NA	NA	NA	NA	NA	NA	NA	NA	NA	NA	NA	NA	NA	NA	NA	NA	NA
ENSG00000248507	OR5H4P	unprocessed_pseudogene	human	0	0	0	0	0	0	0	0	0	0	0	0	0	0	0	NA	NA	NA	NA	NA	NA	NA	NA	NA	NA	NA	NA	NA	NA	NA	NA	NA	NA	NA	NA	NA	NA	NA	NA	NA	NA	NA	NA	NA	NA	NA	NA	NA	NA	NA	NA	NA	NA	NA	NA	NA	NA	NA	NA	NA	NA	NA	NA	NA	NA	NA	NA	NA	NA	NA	NA	NA	NA	NA	NA	NA	NA	NA	NA	NA	NA	NA	NA	NA	NA	NA	NA	NA	NA	NA
ENSG00000251088	AC117473.1	lncRNA	human	0	0	0	0	0	0	0	0	0	0	0	0	0	0	0	NA	NA	NA	NA	NA	NA	NA	NA	NA	NA	NA	NA	NA	NA	NA	NA	NA	NA	NA	NA	NA	NA	NA	NA	NA	NA	NA	NA	NA	NA	NA	NA	NA	NA	NA	NA	NA	NA	NA	NA	NA	NA	NA	NA	NA	NA	NA	NA	NA	NA	NA	NA	NA	NA	NA	NA	NA	NA	NA	NA	NA	NA	NA	NA	NA	NA	NA	NA	NA	NA	NA	NA	NA	NA	NA
ENSG00000187900	OR5H7P	unprocessed_pseudogene	human	0	0	0	0	0	0.165113	0	0	0.141278	0	0	0	0	0.167366	0.161583	NA	NA	NA	NA	NA	1.35433	NA	NA	0.896211	NA	NA	NA	NA	1.3971	1.29502	NA	NA	NA	NA	NA	4.08047	NA	NA	4.08047	NA	NA	NA	NA	4.08047	4.08047	NA	NA	NA	NA	NA	0.331905	NA	NA	0.219634	NA	NA	NA	NA	0.342386	0.31737	NA	NA	NA	NA	NA	0.739961	NA	NA	0.826156	NA	NA	NA	NA	0.732061	0.750963	NA	NA	NA	NA	NA	NA	NA	NA	0.999964	NA	NA	NA	NA	NA	NA
ENSG00000230301	OR5H6	protein_coding	human	0	0	0	0	0	0	0	0	0	0	0	0	0	0	0	NA	NA	NA	NA	NA	NA	NA	NA	NA	NA	NA	NA	NA	NA	NA	NA	NA	NA	NA	NA	NA	NA	NA	NA	NA	NA	NA	NA	NA	NA	NA	NA	NA	NA	NA	NA	NA	NA	NA	NA	NA	NA	NA	NA	NA	NA	NA	NA	NA	NA	NA	NA	NA	NA	NA	NA	NA	NA	NA	NA	NA	NA	NA	NA	NA	NA	NA	NA	NA	NA	NA	NA	NA	NA	NA
ENSG00000197938	OR5H2	protein_coding	human	0	0	0	0	0	0	0	0	0	0	0	0	0	0	0	NA	NA	NA	NA	NA	NA	NA	NA	NA	NA	NA	NA	NA	NA	NA	NA	NA	NA	NA	NA	NA	NA	NA	NA	NA	NA	NA	NA	NA	NA	NA	NA	NA	NA	NA	NA	NA	NA	NA	NA	NA	NA	NA	NA	NA	NA	NA	NA	NA	NA	NA	NA	NA	NA	NA	NA	NA	NA	NA	NA	NA	NA	NA	NA	NA	NA	NA	NA	NA	NA	NA	NA	NA	NA	NA
ENSG00000232535	OR5H8	polymorphic_pseudogene	human	0	0	0	0	0	0	0	0	0	0	0	0	0	0	0	NA	NA	NA	NA	NA	NA	NA	NA	NA	NA	NA	NA	NA	NA	NA	NA	NA	NA	NA	NA	NA	NA	NA	NA	NA	NA	NA	NA	NA	NA	NA	NA	NA	NA	NA	NA	NA	NA	NA	NA	NA	NA	NA	NA	NA	NA	NA	NA	NA	NA	NA	NA	NA	NA	NA	NA	NA	NA	NA	NA	NA	NA	NA	NA	NA	NA	NA	NA	NA	NA	NA	NA	NA	NA	NA
ENSG00000196098	OR5K4	protein_coding	human	0	0	0	0	0	0	0	0	0	0	0	0	0	0	0	NA	NA	NA	NA	NA	NA	NA	NA	NA	NA	NA	NA	NA	NA	NA	NA	NA	NA	NA	NA	NA	NA	NA	NA	NA	NA	NA	NA	NA	NA	NA	NA	NA	NA	NA	NA	NA	NA	NA	NA	NA	NA	NA	NA	NA	NA	NA	NA	NA	NA	NA	NA	NA	NA	NA	NA	NA	NA	NA	NA	NA	NA	NA	NA	NA	NA	NA	NA	NA	NA	NA	NA	NA	NA	NA
ENSG00000206536	OR5K3	protein_coding	human	0	0	0	0	0	0	0	0	0	0	0	0	0	0	0	NA	NA	NA	NA	NA	NA	NA	NA	NA	NA	NA	NA	NA	NA	NA	NA	NA	NA	NA	NA	NA	NA	NA	NA	NA	NA	NA	NA	NA	NA	NA	NA	NA	NA	NA	NA	NA	NA	NA	NA	NA	NA	NA	NA	NA	NA	NA	NA	NA	NA	NA	NA	NA	NA	NA	NA	NA	NA	NA	NA	NA	NA	NA	NA	NA	NA	NA	NA	NA	NA	NA	NA	NA	NA	NA
ENSG00000244653	UBFD1P1	processed_pseudogene	human	0	0	0	0	0	0	0	0	0	0	0	0	0	0	0	NA	NA	NA	NA	NA	NA	NA	NA	NA	NA	NA	NA	NA	NA	NA	NA	NA	NA	NA	NA	NA	NA	NA	NA	NA	NA	NA	NA	NA	NA	NA	NA	NA	NA	NA	NA	NA	NA	NA	NA	NA	NA	NA	NA	NA	NA	NA	NA	NA	NA	NA	NA	NA	NA	NA	NA	NA	NA	NA	NA	NA	NA	NA	NA	NA	NA	NA	NA	NA	NA	NA	NA	NA	NA	NA
ENSG00000232382	OR5K1	protein_coding	human	0	0	0	0	0	0	0	0	0	0	0	0	0	0	0	NA	NA	NA	NA	NA	NA	NA	NA	NA	NA	NA	NA	NA	NA	NA	NA	NA	NA	NA	NA	NA	NA	NA	NA	NA	NA	NA	NA	NA	NA	NA	NA	NA	NA	NA	NA	NA	NA	NA	NA	NA	NA	NA	NA	NA	NA	NA	NA	NA	NA	NA	NA	NA	NA	NA	NA	NA	NA	NA	NA	NA	NA	NA	NA	NA	NA	NA	NA	NA	NA	NA	NA	NA	NA	NA
ENSG00000231861	OR5K2	protein_coding	human	0	0	0	0	0	0	0	0	0	0	0	0	0	0	0	NA	NA	NA	NA	NA	NA	NA	NA	NA	NA	NA	NA	NA	NA	NA	NA	NA	NA	NA	NA	NA	NA	NA	NA	NA	NA	NA	NA	NA	NA	NA	NA	NA	NA	NA	NA	NA	NA	NA	NA	NA	NA	NA	NA	NA	NA	NA	NA	NA	NA	NA	NA	NA	NA	NA	NA	NA	NA	NA	NA	NA	NA	NA	NA	NA	NA	NA	NA	NA	NA	NA	NA	NA	NA	NA
ENSG00000080822	CLDND1	protein_coding	human	917.148	1109.57	902.065	913.725	1093.06	943.851	731.473	1079.04	755.055	900.62	887.825	731.482	883.367	914.8	760.319	-0.344344	-0.176426	-0.184799	-0.581476	-0.125454	-0.113508	-0.219835	0.0513149	0.0709087	0.203887	-0.00730884	0.17616	0.486805	0.0144612	0.478634	0.0839919	0.0800954	0.0846621	0.0804509	0.0793731	0.0974664	0.0781049	0.0709731	0.0953836	0.0774589	0.078044	0.0829178	0.0728541	0.0890601	0.0916808	-4.09973	-2.20269	-2.18278	-7.22771	-1.58056	-1.16459	-2.81461	0.723019	0.743406	2.63219	-0.0936503	2.12451	6.68192	0.162375	5.22066	4.13632e-05	0.0276164	0.0290522	4.91194e-13	0.113978	0.244186	0.00488368	0.469668	0.457236	0.00848356	0.925387	0.0336272	2.3583e-11	0.87101	1.78289e-07	0.000178914	0.0728684	0.0893543	5.9724e-12	0.242535	0.450205	0.0585605	0.999967	0.999964	0.029524	0.966608	0.0868882	5.42991e-10	0.944131	2.50817e-06
ENSG00000285635	AC021660.3	protein_coding	human	0	0	0	0	0	0	0	0	0	0	0	0	0	0	0	NA	NA	NA	NA	NA	NA	NA	NA	NA	NA	NA	NA	NA	NA	NA	NA	NA	NA	NA	NA	NA	NA	NA	NA	NA	NA	NA	NA	NA	NA	NA	NA	NA	NA	NA	NA	NA	NA	NA	NA	NA	NA	NA	NA	NA	NA	NA	NA	NA	NA	NA	NA	NA	NA	NA	NA	NA	NA	NA	NA	NA	NA	NA	NA	NA	NA	NA	NA	NA	NA	NA	NA	NA	NA	NA
ENSG00000248839	AC021660.2	lncRNA	human	0	0.276899	0	0.307756	0	0.165113	0.283822	0.281854	0.141278	0.255711	0.23661	0	0.308364	0.167366	0.428811	NA	1.65301	NA	1.80861	NA	1.35433	1.56589	-1.69627	0.896211	1.42894	-1.19036	NA	-1.81579	1.3971	-0.454025	NA	3.93489	NA	3.7665	NA	4.08047	3.76555	3.84078	4.08047	3.90439	4.04757	NA	3.69668	4.08047	3.11934	NA	0.42009	NA	0.480182	NA	0.331905	0.415846	-0.441646	0.219634	0.365981	-0.294091	NA	-0.491195	0.342386	-0.145552	NA	0.67442	NA	0.631098	NA	0.739961	0.677523	0.658745	0.826156	0.714379	0.768688	NA	0.623289	0.732061	0.884275	NA	NA	NA	NA	NA	NA	NA	NA	0.999964	NA	NA	NA	NA	NA	NA
ENSG00000250562	RPL38P4	processed_pseudogene	human	0	0	0	0	0.182186	0	0	0.19265	0	0	0	0	0.180468	0.159376	0	NA	NA	NA	NA	0.921293	NA	NA	1.0595	NA	NA	NA	NA	0.88249	-0.526457	NA	NA	NA	NA	NA	4.08047	NA	NA	4.08047	NA	NA	NA	NA	4.08047	4.08047	NA	NA	NA	NA	NA	0.225781	NA	NA	0.259651	NA	NA	NA	NA	0.216271	-0.129019	NA	NA	NA	NA	NA	0.821372	NA	NA	0.795133	NA	NA	NA	NA	0.828776	0.897343	NA	NA	NA	NA	NA	NA	NA	NA	NA	NA	NA	NA	NA	NA	NA	NA
ENSG00000154165	GPR15	protein_coding	human	0	0	0	0	0	0	0	0	0	0	0	0	0	0	0	NA	NA	NA	NA	NA	NA	NA	NA	NA	NA	NA	NA	NA	NA	NA	NA	NA	NA	NA	NA	NA	NA	NA	NA	NA	NA	NA	NA	NA	NA	NA	NA	NA	NA	NA	NA	NA	NA	NA	NA	NA	NA	NA	NA	NA	NA	NA	NA	NA	NA	NA	NA	NA	NA	NA	NA	NA	NA	NA	NA	NA	NA	NA	NA	NA	NA	NA	NA	NA	NA	NA	NA	NA	NA	NA
ENSG00000286602	AC021660.4	lncRNA	human	4.02955	4.31059	3.12984	5.046	5.09771	4.59694	2.87364	2.94747	1.89383	2.05065	1.25201	1.31964	3.78439	3.45683	3.44332	-1.4002	-1.64604	-2.78837	-0.650915	-0.81354	-0.590084	0.755932	0.864252	2.17401	-0.2552	-1.05917	-1.36867	-0.121133	0.214095	0.0703132	1.01996	0.998322	1.38305	0.934504	0.881145	0.978794	1.21289	1.15026	1.64821	1.31141	1.77813	1.74036	1.06748	1.10867	1.19661	-1.3728	-1.64881	-2.01611	-0.696535	-0.923275	-0.602869	0.62325	0.751356	1.31901	-0.1946	-0.595664	-0.786431	-0.113476	0.19311	0.0587601	0.169814	0.0991865	0.0437887	0.486094	0.355864	0.546596	0.53312	0.452438	0.187166	0.845706	0.5514	0.431615	0.909654	0.846873	0.953143	0.292211	NA	NA	0.646953	0.553601	NA	NA	NA	0.999964	NA	NA	NA	NA	NA	NA
ENSG00000080819	CPOX	protein_coding	human	639.555	790.314	620.514	651.648	736.655	589.436	578.194	807.732	506.315	701.926	679.12	550.004	665.96	600.327	527.979	-0.0903745	0.117652	0.0166352	-0.234197	0.014591	-0.200452	-0.127021	-0.101673	-0.216228	0.243514	-0.0997536	0.123636	0.280041	-0.21246	0.0448157	0.0842517	0.0833985	0.0866132	0.0838579	0.0890242	0.142364	0.0832265	0.0868857	0.144813	0.0821376	0.0849664	0.0866188	0.0882829	0.143811	0.143183	-1.07267	1.41072	0.192063	-2.79278	0.163899	-1.40803	-1.52621	-1.17019	-1.49315	2.96471	-1.17404	1.42735	3.17208	-1.47735	0.312995	0.283418	0.158326	0.847693	0.00522567	0.869811	0.159123	0.126958	0.241925	0.135397	0.00302971	0.240381	0.153478	0.0015135	0.139581	0.754284	0.431999	0.299244	0.924205	0.0159285	0.934557	0.340178	0.387401	0.999967	0.999964	0.0122747	0.449593	0.29235	0.00718816	0.341121	0.86348
ENSG00000240827	AC021660.1	processed_pseudogene	human	0	0	0	0	0	0	0	0	0	0	0	0	0	0	0	NA	NA	NA	NA	NA	NA	NA	NA	NA	NA	NA	NA	NA	NA	NA	NA	NA	NA	NA	NA	NA	NA	NA	NA	NA	NA	NA	NA	NA	NA	NA	NA	NA	NA	NA	NA	NA	NA	NA	NA	NA	NA	NA	NA	NA	NA	NA	NA	NA	NA	NA	NA	NA	NA	NA	NA	NA	NA	NA	NA	NA	NA	NA	NA	NA	NA	NA	NA	NA	NA	NA	NA	NA	NA	NA
ENSG00000244153	WWP1P1	processed_pseudogene	human	2.1896	1.9337	1.36908	2.53648	2.06587	2.16561	1.98277	1.17297	0.968608	1.39247	0.596001	0.945235	1.832	1.53392	1.95379	-0.455149	-1.4516	-2.49114	-0.173594	-1.0853	-0.335525	0.299357	0.386258	2.15057	-0.970436	-0.960089	-2.01526	-0.881873	0.755527	-0.147933	1.32343	1.49103	1.88002	1.24499	1.38182	1.34625	1.33467	1.74601	2.04023	1.60708	2.51725	2.04438	1.4172	1.51993	1.3728	-0.343916	-0.973552	-1.32506	-0.139434	-0.785413	-0.24923	0.224293	0.221223	1.05409	-0.603851	-0.381404	-0.985755	-0.622267	0.49708	-0.10776	0.730909	0.330279	0.185151	0.889107	0.432212	0.803183	0.822529	0.824919	0.291844	0.545943	0.702904	0.324253	0.533767	0.619133	0.914186	NA	NA	NA	0.937828	NA	NA	NA	NA	0.999964	NA	NA	NA	NA	NA	NA
ENSG00000239445	ST3GAL6-AS1	lncRNA	human	3.43196	3.80023	4.65629	3.81045	4.83416	4.37	1.15314	2.1478	3.03883	0.962582	2.42162	2.216	2.28091	3.00053	2.1602	-2.43184	-2.47617	-0.468915	-2.1556	-0.976874	-0.817744	0.315293	1.53366	-0.342795	-0.147974	2.03421	1.9764	1.1921	0.173146	1.35165	1.3159	1.28106	1.00795	1.23233	0.999779	1.07272	1.84722	1.46425	1.13945	2.05431	1.40648	1.41888	1.37292	1.15894	1.43925	-1.84805	-1.93291	-0.465216	-1.74921	-0.97709	-0.762308	0.170685	1.0474	-0.300842	-0.072031	1.44631	1.39293	0.868295	0.1494	0.939132	0.0645956	0.0532468	0.641777	0.0802553	0.328525	0.445876	0.864472	0.294913	0.763535	0.942577	0.14809	0.163641	0.385233	0.881238	0.347663	0.132981	NA	NA	0.166995	0.525068	NA	NA	NA	0.999964	NA	NA	NA	NA	NA	NA
ENSG00000064225	ST3GAL6	protein_coding	human	42.91	52.6089	46.6238	42.7997	53.8893	47.0563	17.9067	34.5702	28.0089	25.2312	30.3584	23.9869	25.9698	31.9447	22.8916	-1.60791	-1.22377	-0.880898	-2.07837	-0.997483	-0.934584	-0.447119	0.235641	-0.0538549	0.404834	0.353846	0.742663	1.10685	0.0652512	1.14843	0.334786	0.283798	0.296506	0.333615	0.274713	0.296512	0.476781	0.341619	0.368465	0.408193	0.361722	0.419968	0.398587	0.350373	0.421315	-4.80279	-4.3121	-2.97092	-6.22985	-3.631	-3.15193	-0.937786	0.689778	-0.14616	0.991771	0.978226	1.76838	2.77692	0.186234	2.72581	1.56467e-06	1.61714e-05	0.00296906	4.66894e-10	0.000282329	0.00162196	0.348354	0.490334	0.883795	0.321309	0.327962	0.0769972	0.00548768	0.852262	0.00641432	8.40834e-06	9.62823e-05	0.0139527	4.22037e-09	0.00140982	0.0107992	NA	0.999967	0.999964	0.504044	0.549024	0.170672	0.0214704	0.933571	0.0255751
ENSG00000249274	PDLIM1P4	processed_pseudogene	human	2.25573	2.21024	1.99188	1.61154	1.96309	1.67178	1.06349	1.1918	0.979804	1.57764	1.35544	1.46318	0.658101	0.815367	0.542265	-0.55632	-1.0323	-0.727684	-2.97258	-1.62499	-1.73305	-2.40184	-0.54095	-0.988264	-0.476793	0.34254	-0.165546	1.37302	-0.0926727	1.25939	1.31473	1.34162	1.40598	1.76902	1.45132	1.68683	2.07692	1.82956	2.11914	1.59188	1.7283	1.66568	2.45489	2.27991	2.87919	-0.423144	-0.769447	-0.517564	-1.68035	-1.11967	-1.0274	-1.15644	-0.295673	-0.466352	-0.299516	0.198195	-0.0993864	0.559301	-0.0406476	0.437412	0.67219	0.441628	0.604763	0.0928885	0.262856	0.304231	0.247501	0.76748	0.640963	0.764546	0.842893	0.920832	0.575956	0.967577	0.661812	NA	NA	NA	NA	NA	NA	NA	NA	0.999964	NA	NA	NA	NA	NA	NA
ENSG00000057019	DCBLD2	protein_coding	human	51274.2	49608.2	39759.4	52026.7	46830.1	39371.8	60461.8	54967.3	37060.7	58877.7	46550.3	47401	56946.8	43626.7	48021.3	0.748288	0.331208	0.288642	0.629469	0.26556	0.204117	-0.101767	-0.0644368	-0.0847087	-0.381131	-0.0414191	-0.443054	-0.332714	-0.0591943	-0.414497	0.0472208	0.0501825	0.0503853	0.0444517	0.0509386	0.0670249	0.032645	0.0385103	0.0648152	0.0394967	0.0430899	0.0407698	0.0364153	0.061846	0.0601329	15.8466	6.60006	5.72869	14.1608	5.21334	3.0454	-3.11739	-1.67323	-1.30693	-9.64969	-0.961225	-10.8672	-9.13667	-0.957124	-6.89302	1.48449e-56	4.1098e-11	1.01211e-08	1.60272e-45	1.85472e-07	0.00232373	0.00182463	0.0942814	0.191238	4.9305e-22	0.336439	1.65214e-27	6.4406e-20	0.338505	5.46203e-12	1.84269e-54	5.70655e-10	1.8873e-07	1.23063e-43	1.70104e-06	0.0145353	0.0321209	0.999967	0.999964	4.66667e-20	0.558066	1.18031e-25	4.14765e-18	0.577099	1.6558e-10
ENSG00000206712	RNU6-26P	snRNA	human	40.669	47.9038	37.9422	54.5137	47.4032	38.2895	43.6542	43.4451	27.2043	36.9289	34.4132	29.061	50.3291	34.3621	40.7456	-0.459684	-0.361514	-0.470175	0.223927	-0.308426	-0.519298	0.697639	0.0524857	-0.0492988	0.132953	-0.106167	0.0061215	-0.50244	-0.208075	-0.731292	0.342035	0.319655	0.35315	0.296984	0.325716	0.378246	0.290978	0.304976	0.387151	0.315188	0.330483	0.35361	0.280629	0.36308	0.329193	-1.34397	-1.13095	-1.33137	0.754004	-0.946918	-1.37291	2.39757	0.172098	-0.127337	0.421822	-0.321247	0.0173115	-1.79041	-0.573083	-2.22146	0.178959	0.258076	0.183066	0.450847	0.34368	0.169779	0.0165043	0.863361	0.898673	0.673155	0.748023	0.986188	0.0733887	0.566589	0.0263195	0.304741	0.427426	0.357082	0.616015	0.540393	0.355203	NA	0.999967	0.999964	0.808022	0.874464	0.993914	0.174843	0.764851	0.079692
ENSG00000239462	AC091212.1	lncRNA	human	19.1846	16.6259	11.8412	23.7465	17.2581	11.9083	30.4136	22.8916	11.9963	24.3417	16.4191	18.2877	29.5899	17.0192	22.5583	1.41493	0.81585	0.512909	1.70209	0.977262	0.461846	0.306707	0.166367	-0.0527605	-0.567635	-0.302262	-0.887071	-0.696949	-0.517507	-1.23769	0.471639	0.505579	0.570064	0.428196	0.476189	0.578996	0.351511	0.414063	0.560254	0.407214	0.496534	0.467204	0.352668	0.477114	0.433063	3.00002	1.61369	0.899739	3.97502	2.05226	0.797668	0.872538	0.401792	-0.0941724	-1.39395	-0.608744	-1.89868	-1.97622	-1.08466	-2.85799	0.0026996	0.106594	0.368259	7.03719e-05	0.0401446	0.425063	0.382915	0.687837	0.924972	0.163333	0.542694	0.0576063	0.0481302	0.278072	0.00426337	0.00830188	0.221092	0.571252	0.000318667	0.105124	NA	NA	0.999967	0.999964	0.311874	0.737519	0.134808	0.125539	0.515812	0.0183038
ENSG00000207331	RNU6-1263P	snRNA	human	7.98546	5.04929	3.55715	9.79415	4.78376	3.53677	13.9334	6.7257	3.71861	9.85745	5.15992	7.53785	11.3654	4.9006	9.21831	2.20826	1.0002	0.694288	2.45798	1.0071	0.627056	0.264049	0.0328298	-0.0686821	-1.20046	-0.288352	-1.48094	-1.39023	-0.3754	-1.8025	0.806464	0.974474	1.10764	0.76446	0.981931	1.11374	0.506479	0.771699	0.986095	0.629967	0.874208	0.735839	0.607043	0.884854	0.703863	2.7382	1.0264	0.626818	3.21531	1.02563	0.563018	0.521343	0.0425422	-0.0696506	-1.9056	-0.329844	-2.01259	-2.29017	-0.424251	-2.56086	0.00617769	0.304705	0.530778	0.00130303	0.305066	0.573422	0.602128	0.966066	0.944472	0.0567024	0.741518	0.0441575	0.0220116	0.671383	0.0104413	0.0175239	0.481065	NA	0.0045991	0.499479	NA	NA	NA	0.999964	0.139668	NA	0.108644	0.067872	NA	0.0382501
ENSG00000240476	LINC00973	lncRNA	human	185.733	238.113	131.285	209.826	212.984	127.262	270.992	342.498	136.874	301.826	237.417	188.106	306.165	212.101	208.135	1.33091	1.55354	0.729122	1.44516	1.39289	0.598099	0.131793	-0.161343	-0.131026	0.259629	-0.8227	-0.584689	-0.0217426	-0.793646	-0.836443	0.151016	0.142952	0.175452	0.152304	0.143807	0.188622	0.126908	0.112676	0.180175	0.117807	0.137888	0.145911	0.121797	0.151201	0.161198	8.81302	10.8676	4.15569	9.48864	9.68586	3.17089	1.03849	-1.43192	-0.727216	2.20384	-5.96645	-4.00717	-0.178516	-5.24895	-5.18893	1.21822e-18	1.64549e-27	3.2431e-05	2.34067e-21	3.46276e-22	0.00151971	0.29904	0.152166	0.467094	0.0275357	2.42465e-09	6.14517e-05	0.858318	1.52971e-07	2.11511e-07	2.30454e-17	9.4511e-26	0.000271001	5.53783e-20	1.63528e-20	0.0101965	0.599637	0.999967	0.999964	0.0780954	6.28832e-08	0.000330419	0.922359	4.29072e-06	2.92633e-06
ENSG00000275108	AC091212.2	snRNA	human	1.38041	2.02152	1.57864	1.87098	1.77304	0.810646	2.21199	2.88677	1.35587	2.38183	2.52588	1.87648	2.67355	1.51316	1.60107	1.06772	1.5543	1.49051	1.54975	1.38717	-0.116469	0.506964	-0.172495	-1.6348	0.533914	-0.0634607	0.44717	-0.132893	-1.51453	-1.68552	1.68799	1.47766	1.59788	1.53023	1.65615	2.32381	1.31203	1.25198	1.79516	1.25744	1.21618	1.38481	1.30497	1.89217	1.74669	0.632536	1.05186	0.932801	1.01276	0.837585	-0.0501199	0.386398	-0.137778	-0.910671	0.424605	-0.0521805	0.322911	-0.101836	-0.80042	-0.96498	0.527037	0.292862	0.350923	0.311174	0.402264	0.960027	0.699202	0.890416	0.362469	0.671124	0.958385	0.746763	0.918887	0.423468	0.334555	NA	NA	NA	NA	NA	NA	NA	NA	0.999964	NA	NA	NA	NA	NA	NA
ENSG00000241305	ACTG1P13	processed_pseudogene	human	0	0	0	0	0	0	0	0	0	0	0	0	0	0	0	NA	NA	NA	NA	NA	NA	NA	NA	NA	NA	NA	NA	NA	NA	NA	NA	NA	NA	NA	NA	NA	NA	NA	NA	NA	NA	NA	NA	NA	NA	NA	NA	NA	NA	NA	NA	NA	NA	NA	NA	NA	NA	NA	NA	NA	NA	NA	NA	NA	NA	NA	NA	NA	NA	NA	NA	NA	NA	NA	NA	NA	NA	NA	NA	NA	NA	NA	NA	NA	NA	NA	NA	NA	NA	NA
ENSG00000240572	AC107297.1	processed_pseudogene	human	0	0	0	0	0	0	0	0	0	0	0	0	0	0	0	NA	NA	NA	NA	NA	NA	NA	NA	NA	NA	NA	NA	NA	NA	NA	NA	NA	NA	NA	NA	NA	NA	NA	NA	NA	NA	NA	NA	NA	NA	NA	NA	NA	NA	NA	NA	NA	NA	NA	NA	NA	NA	NA	NA	NA	NA	NA	NA	NA	NA	NA	NA	NA	NA	NA	NA	NA	NA	NA	NA	NA	NA	NA	NA	NA	NA	NA	NA	NA	NA	NA	NA	NA	NA	NA
ENSG00000243296	AC078828.1	lncRNA	human	0	0	0	0	0	0	0	0	0	0	0	0	0	0	0	NA	NA	NA	NA	NA	NA	NA	NA	NA	NA	NA	NA	NA	NA	NA	NA	NA	NA	NA	NA	NA	NA	NA	NA	NA	NA	NA	NA	NA	NA	NA	NA	NA	NA	NA	NA	NA	NA	NA	NA	NA	NA	NA	NA	NA	NA	NA	NA	NA	NA	NA	NA	NA	NA	NA	NA	NA	NA	NA	NA	NA	NA	NA	NA	NA	NA	NA	NA	NA	NA	NA	NA	NA	NA	NA
ENSG00000243089	AC107029.1	lncRNA	human	0	0	0	0	0.162733	0.211506	0	0.169619	0.181205	0	0	0	0.159618	0.355911	0.207607	NA	NA	NA	NA	0.921293	1.35433	NA	1.0595	0.896211	NA	NA	NA	0.88249	0.435331	1.29502	NA	NA	NA	NA	4.08047	4.08047	NA	4.08047	4.08047	NA	NA	NA	4.08047	3.30674	4.08047	NA	NA	NA	NA	0.225781	0.331905	NA	0.259651	0.219634	NA	NA	NA	0.216271	0.13165	0.31737	NA	NA	NA	NA	0.821372	0.739961	NA	0.795133	0.826156	NA	NA	NA	0.828776	0.895261	0.750963	NA	NA	NA	NA	NA	NA	NA	NA	0.999964	NA	NA	NA	NA	NA	NA
ENSG00000244464	AC107029.2	lncRNA	human	0	0	0	0	0	0	0	0	0	0	0	0	0	0	0	NA	NA	NA	NA	NA	NA	NA	NA	NA	NA	NA	NA	NA	NA	NA	NA	NA	NA	NA	NA	NA	NA	NA	NA	NA	NA	NA	NA	NA	NA	NA	NA	NA	NA	NA	NA	NA	NA	NA	NA	NA	NA	NA	NA	NA	NA	NA	NA	NA	NA	NA	NA	NA	NA	NA	NA	NA	NA	NA	NA	NA	NA	NA	NA	NA	NA	NA	NA	NA	NA	NA	NA	NA	NA	NA
ENSG00000144810	COL8A1	protein_coding	human	0	0.0922998	0	0.307756	0.295833	0.423011	0.283822	0.405733	0.362411	0.085237	0.0788701	0	0.600222	0.688058	0.682443	NA	0.766694	NA	1.80861	1.69434	2.37688	1.56589	0.937201	1.92511	0.54332	-0.30784	NA	-0.0792066	0.645346	0.546451	NA	4.0717	NA	3.7665	3.77676	3.38103	3.76555	3.11753	3.46819	4.07162	4.07171	NA	2.70793	2.60832	2.6441	NA	0.188298	NA	0.480182	0.448623	0.703005	0.415846	0.300623	0.555075	0.133441	-0.0756046	NA	-0.0292499	0.247419	0.206668	NA	0.850643	NA	0.631098	0.653703	0.482053	0.677523	0.763702	0.578843	0.893845	0.939734	NA	0.976665	0.804584	0.836269	NA	NA	NA	NA	NA	NA	NA	NA	0.999964	NA	NA	NA	NA	NA	NA
ENSG00000273374	AC069222.1	lncRNA	human	1.56533	2.13901	1.29417	2.11718	2.39659	2.05156	1.19275	1.96764	0.975032	1.15249	0.895322	0.524727	1.96142	1.90489	1.66979	-1.63642	-0.810124	-2.39486	-0.544855	-0.235313	-0.264094	1.11005	0.57387	2.1323	0.880434	-1.61205	-0.780931	0.337118	-0.0263842	0.288529	1.71696	1.32825	1.88342	1.4008	1.23097	1.34415	1.97833	1.35907	2.03585	1.87063	2.09352	2.83263	1.42968	1.36698	1.55059	-0.953092	-0.609917	-1.27155	-0.388961	-0.19116	-0.196476	0.561102	0.422252	1.04737	0.470663	-0.77002	-0.275691	0.2358	-0.0193011	0.186077	0.340544	0.541917	0.203533	0.697305	0.8484	0.844237	0.574728	0.672841	0.294927	0.637882	0.441288	0.782785	0.813588	0.984601	0.852385	NA	NA	NA	NA	NA	NA	NA	NA	0.999964	NA	NA	NA	NA	NA	NA
ENSG00000184220	CMSS1	protein_coding	human	747.929	794.522	587.066	764.242	739.493	602.37	852.892	892.555	542.347	887.988	712.959	668.287	853.991	680.279	700.167	0.608594	0.41299	0.161459	0.502322	0.317785	0.171227	-0.0894047	-0.0927726	0.00957746	-0.161081	-0.24967	-0.43025	-0.152992	-0.144052	-0.320041	0.0855495	0.0908599	0.0943929	0.0840087	0.0888711	0.100044	0.0716505	0.0800878	0.0968465	0.0784986	0.0870257	0.0822898	0.0750791	0.0906207	0.0880196	7.11394	4.54535	1.7105	5.9794	3.5758	1.71152	-1.24779	-1.15839	0.0988932	-2.05202	-2.86892	-5.22848	-2.03775	-1.58962	-3.63602	1.12777e-12	5.48451e-06	0.0871739	2.23961e-09	0.000349159	0.086985	0.212108	0.246706	0.921223	0.0401677	0.00411877	1.70914e-07	0.0415754	0.111921	0.000276887	1.24949e-11	3.56954e-05	0.209398	1.88768e-08	0.00170518	0.225962	0.508415	0.999967	0.999964	0.106108	0.0212983	1.47012e-06	0.111736	0.29732	0.00175086
ENSG00000168386	FILIP1L	protein_coding	human	9.03173	9.31912	10.7282	11.2284	10.3989	11.1726	7.48214	6.47426	9.16694	5.46609	7.51643	7.34082	8.60655	8.83339	9.5715	-0.951574	-1.39712	-0.0986641	-0.395497	-0.786298	-0.0505432	0.574497	0.617857	0.0469878	-0.422735	1.30187	0.866849	-0.364768	0.737537	0.353618	0.664985	0.701003	0.615794	0.612141	0.63663	0.594899	0.711958	0.811283	0.63787	0.828371	0.757352	0.715791	0.694264	0.668245	0.643533	-1.43097	-1.99302	-0.160222	-0.646087	-1.23509	-0.084961	0.806925	0.761581	0.0736637	-0.510321	1.71897	1.21104	-0.525402	1.10369	0.549496	0.152439	0.0462587	0.872706	0.518223	0.216795	0.932292	0.41971	0.44631	0.941278	0.609827	0.08562	0.225881	0.599304	0.269727	0.582665	0.267696	0.111783	0.936841	0.672714	0.393553	NA	NA	NA	0.999964	NA	NA	0.389683	NA	NA	0.747347
ENSG00000264897	MIR3921	miRNA	human	0	0	0	0	0	0	0	0	0	0	0	0	0	0	0	NA	NA	NA	NA	NA	NA	NA	NA	NA	NA	NA	NA	NA	NA	NA	NA	NA	NA	NA	NA	NA	NA	NA	NA	NA	NA	NA	NA	NA	NA	NA	NA	NA	NA	NA	NA	NA	NA	NA	NA	NA	NA	NA	NA	NA	NA	NA	NA	NA	NA	NA	NA	NA	NA	NA	NA	NA	NA	NA	NA	NA	NA	NA	NA	NA	NA	NA	NA	NA	NA	NA	NA	NA	NA	NA
ENSG00000287378	AC129803.1	lncRNA	human	0.1497	0.372255	0.139937	0.516481	0.314815	0.638034	0.329418	0.359224	0.423835	0.185554	0.17073	0	0.504762	0.631096	0.794533	-0.703018	-0.0357635	-0.50416	1.01701	-0.0404759	1.7147	1.74408	-0.00248151	2.2079	0.720002	-0.482655	NA	-1.02727	1.7589	0.728528	4.08047	3.28696	4.08047	2.73007	3.43689	2.72246	3.27475	3.27882	3.24748	4.06582	4.06596	NA	2.71118	2.68111	2.34045	-0.172288	-0.0108804	-0.123554	0.372521	-0.0117769	0.629834	0.532583	-0.00075683	0.67988	0.177087	-0.118706	NA	-0.378902	0.656035	0.311277	0.863211	0.991319	0.901668	0.709505	0.990604	0.528803	0.594322	0.999396	0.496581	0.85944	0.905508	NA	0.70476	0.511802	0.75559	NA	NA	NA	NA	NA	NA	NA	NA	0.999964	NA	NA	NA	NA	NA	NA
ENSG00000235156	TMEM30CP	transcribed_unitary_pseudogene	human	0.835454	0.916431	0.789841	0.650895	0.811456	1.14087	0.556867	0.760185	0.948722	0.796462	0.754499	0.689493	0.505011	1.01449	0.86543	-0.197301	-0.445738	-0.104684	-1.36721	-0.590959	0.794547	-1.16234	-0.181014	0.898259	-0.185427	0.327346	0.108238	0.805562	1.39016	2.17144	2.26151	2.11688	2.19255	2.49649	2.27491	1.89545	2.76439	2.38195	2.02446	2.30847	2.26887	2.42147	2.88931	2.09793	2.2699	-0.0872433	-0.210564	-0.0477453	-0.547653	-0.259773	0.419186	-0.42047	-0.0759939	0.443703	-0.0803246	0.144277	0.0446995	0.278808	0.662632	0.956623	0.930478	0.833228	0.961919	0.58393	0.795039	0.67508	0.674142	0.939424	0.657258	0.935979	0.885282	0.964347	0.780392	0.507566	0.338758	NA	NA	NA	NA	NA	NA	NA	NA	0.999964	NA	NA	NA	NA	NA	NA
ENSG00000277000	DUSP12P1	unprocessed_pseudogene	human	0	0	0	0	0	0	0	0	0	0	0	0	0	0	0	NA	NA	NA	NA	NA	NA	NA	NA	NA	NA	NA	NA	NA	NA	NA	NA	NA	NA	NA	NA	NA	NA	NA	NA	NA	NA	NA	NA	NA	NA	NA	NA	NA	NA	NA	NA	NA	NA	NA	NA	NA	NA	NA	NA	NA	NA	NA	NA	NA	NA	NA	NA	NA	NA	NA	NA	NA	NA	NA	NA	NA	NA	NA	NA	NA	NA	NA	NA	NA	NA	NA	NA	NA	NA	NA
ENSG00000243974	VTI1BP1	processed_pseudogene	human	0.308617	1.06359	0.12825	0.516726	0.152193	0.328383	0.509349	0.921565	0.166821	1.01818	0.774232	0.146035	0.371551	0.198997	0.51203	0.258768	2.22296	-0.50416	1.06053	-1.00226	0.392563	0.814348	-3.23261	0.896211	1.99968	-2.74005	-0.746246	-2.03941	1.3971	-0.656612	3.48065	2.05593	4.08047	2.90986	4.08047	3.47306	2.84582	2.18044	4.08047	2.02835	2.28793	4.08047	3.43934	4.08047	2.93374	0.0743447	1.08124	-0.123554	0.364459	-0.245623	0.113031	0.286156	-1.48255	0.219634	0.985866	-1.19761	-0.182882	-0.592967	0.342386	-0.223814	0.940736	0.279589	0.901668	0.715515	0.805974	0.910006	0.774758	0.138194	0.826156	0.324199	0.231067	0.85489	0.553203	0.732061	0.822902	NA	NA	NA	NA	NA	NA	NA	NA	0.999964	NA	NA	NA	NA	NA	NA
ENSG00000036054	TBC1D23	protein_coding	human	1074.32	1240.25	1026.7	1098.23	1207.34	1045.4	967.987	1228.54	878.283	1091.38	1043.21	903.754	1085.31	1031.57	937.484	-0.107495	-0.0924906	-0.0430272	-0.24023	-0.0737599	-0.0543283	-0.115701	0.0199958	-0.0108588	0.0508293	0.0505275	0.0812083	0.197679	0.0222949	0.197412	0.0707041	0.076054	0.0768746	0.0695095	0.0713072	0.0913553	0.0669986	0.0730745	0.0955458	0.0737784	0.07938	0.0746412	0.067875	0.0893841	0.0897038	-1.52035	-1.21612	-0.559707	-3.45607	-1.0344	-0.594692	-1.72692	0.273636	-0.113651	0.688946	0.636527	1.08798	2.9124	0.249428	2.20071	0.128424	0.22394	0.57568	0.000548116	0.300951	0.552049	0.084182	0.784364	0.909515	0.490858	0.524433	0.276603	0.00358668	0.80303	0.0277564	0.233792	0.385468	0.748296	0.00209054	0.494754	0.737513	0.311591	0.999967	0.999964	0.668208	0.722294	0.450853	0.0150674	0.909519	0.0829978
ENSG00000114021	NIT2	protein_coding	human	1320.51	1527.43	1189.93	1400.07	1434.33	1199.56	1313.89	1553.33	1008.31	1427.28	1286.96	1112.41	1421.32	1214.79	1185.96	0.0655526	0.0835193	-0.0422018	0.045715	-0.000723655	-0.0833102	-0.00315702	-0.082596	-0.0413789	0.0535476	-0.124256	-0.0911364	-0.0153922	-0.0803127	-0.118212	0.0684415	0.0679743	0.0689977	0.0633747	0.0667463	0.0796916	0.0629791	0.0639609	0.0793973	0.0669864	0.0674491	0.0684968	0.0609292	0.0765013	0.0746115	0.957791	1.22869	-0.611641	0.721344	-0.0108419	-1.04541	-0.050128	-1.29135	-0.521162	0.799379	-1.84222	-1.33052	-0.252625	-1.04982	-1.58437	0.338168	0.219189	0.540775	0.470698	0.99135	0.295835	0.96002	0.196582	0.602254	0.424071	0.0654434	0.183347	0.800558	0.2938	0.113109	0.489643	0.379042	0.721759	0.632972	0.99568	0.507395	0.985189	0.999967	0.999964	0.606682	0.181806	0.334083	0.887994	0.531865	0.245208
ENSG00000154174	TOMM70	protein_coding	human	4683.45	4808.8	4114.91	4777.17	4658.92	4001.83	5102.71	5175.52	3783.75	5160.31	4552.34	4387.15	5112.22	4290.05	4383.36	0.457191	0.164564	0.297567	0.341917	0.168508	0.164034	-0.0981004	0.00540668	-0.133355	-0.257024	0.134264	-0.142878	-0.142238	-0.00189221	-0.166618	0.0492099	0.0565276	0.0552286	0.0475331	0.0543101	0.0707852	0.039952	0.0512067	0.0722566	0.0504556	0.0553525	0.0487633	0.0446796	0.0687379	0.0665973	9.29063	2.91122	5.38792	7.19323	3.10269	2.31734	-2.45546	0.105585	-1.84558	-5.09407	2.42562	-2.93002	-3.1835	-0.0275278	-2.50188	1.53372e-20	0.00360019	7.12791e-08	6.32742e-13	0.00191768	0.0204852	0.0140706	0.915911	0.064953	3.5046e-07	0.0152821	0.00338938	0.00145505	0.978039	0.0123537	3.33423e-19	0.0126081	1.11689e-06	7.61397e-12	0.00773557	0.0794727	0.109511	0.999967	0.999964	3.93196e-06	0.0604899	0.0121761	0.00695182	0.990914	0.0437661
ENSG00000206535	LNP1	protein_coding	human	54.2962	63.5663	51.7777	59.5228	57.5209	49.9223	50.0458	56.2259	39.6631	53.2023	50.7916	43.3397	52.5741	43.5868	45.5811	-0.248646	-0.174967	-0.190068	-0.164426	-0.402529	-0.369268	0.100905	-0.226133	-0.180385	0.108456	-0.0110657	0.0757483	-0.206847	0.035787	-0.193917	0.260977	0.252246	0.280023	0.253621	0.253957	0.282587	0.268995	0.264181	0.318335	0.26666	0.289639	0.298633	0.265852	0.294942	0.295178	-0.952752	-0.693639	-0.678759	-0.648317	-1.58503	-1.30674	0.375118	-0.855978	-0.566651	0.406719	-0.0382052	0.25365	-0.778053	0.121336	-0.656948	0.340716	0.487909	0.497291	0.51678	0.112959	0.191301	0.707572	0.39201	0.570952	0.684214	0.969524	0.799766	0.436538	0.903425	0.511214	0.492326	0.65908	0.686754	0.67134	0.240771	0.384448	NA	0.999967	0.999964	0.815084	0.985463	0.887941	0.616602	0.958696	0.689768
ENSG00000181458	TMEM45A	protein_coding	human	36.0067	40.5582	35.4714	36.4503	37.5335	39.7501	19.6076	22.124	23.9867	22.2378	22.6789	20.3565	19.2679	24.433	23.857	-1.18848	-1.28947	-0.959636	-1.46558	-1.5172	-0.589588	-0.259464	-0.229066	0.368784	-0.063638	0.329814	0.245425	-0.0222116	0.928904	0.884887	0.363101	0.352118	0.358562	0.362857	0.35888	0.348669	0.428788	0.421202	0.396354	0.414867	0.411038	0.421011	0.434755	0.403816	0.409181	-3.27315	-3.66205	-2.67635	-4.03902	-4.22759	-1.69097	-0.60511	-0.543837	0.930442	-0.153394	0.802392	0.582943	-0.05109	2.30031	2.16258	0.00106356	0.000250209	0.00744295	5.36759e-05	2.36211e-05	0.0908428	0.545106	0.586553	0.352142	0.878088	0.422326	0.559931	0.959254	0.0214305	0.0305735	0.0035521	0.00116756	0.0296753	0.000248708	0.000150178	0.23344	NA	0.999967	0.999964	0.937294	0.636409	0.716988	0.979832	0.0936517	0.0892989
ENSG00000144820	ADGRG7	protein_coding	human	0.136856	0.249535	0.329782	0.146382	0.152193	0.131509	0	0.0939515	0.175704	0.085237	0.290806	0.185832	0	0	0	-0.703018	-0.193966	0.457627	-0.89183	-1.00226	-0.569223	NA	-0.806158	-1.02734	0.54332	0.651445	1.17731	NA	NA	NA	4.08047	3.79548	3.40305	4.08047	4.08047	4.08047	NA	4.07175	4.08047	4.07162	3.52127	4.08047	NA	NA	NA	-0.172288	-0.0511043	0.134476	-0.218561	-0.245623	-0.139499	NA	-0.197988	-0.251771	0.133441	0.185003	0.288522	NA	NA	NA	0.863211	0.959242	0.893026	0.826992	0.805974	0.889056	NA	0.843055	0.801218	0.893845	0.853227	0.772947	NA	NA	NA	NA	NA	NA	NA	NA	NA	NA	NA	0.999964	NA	NA	NA	NA	NA	NA
ENSG00000252989	AC069223.1	snoRNA	human	0	0	0	0	0	0	0	0	0	0	0	0	0	0	0	NA	NA	NA	NA	NA	NA	NA	NA	NA	NA	NA	NA	NA	NA	NA	NA	NA	NA	NA	NA	NA	NA	NA	NA	NA	NA	NA	NA	NA	NA	NA	NA	NA	NA	NA	NA	NA	NA	NA	NA	NA	NA	NA	NA	NA	NA	NA	NA	NA	NA	NA	NA	NA	NA	NA	NA	NA	NA	NA	NA	NA	NA	NA	NA	NA	NA	NA	NA	NA	NA	NA	NA	NA	NA	NA
ENSG00000243495	GMFBP1	processed_pseudogene	human	0.173599	0.399128	0	0	0.182186	0	0.168875	0.598167	0	0.548834	0.340913	0.14777	0.180468	0.159376	0	1.22054	2.07515	NA	NA	0.921293	NA	-1.13359	-1.16362	NA	0.899454	-1.6145	-0.746246	0.88249	-0.526457	NA	4.08047	3.12394	NA	NA	4.08047	NA	4.08047	2.54378	NA	2.56683	3.25204	4.08047	4.08047	4.08047	NA	0.299116	0.664275	NA	NA	0.225781	NA	-0.277809	-0.457436	NA	0.350415	-0.496459	-0.182882	0.216271	-0.129019	NA	0.764851	0.506515	NA	NA	0.821372	NA	0.781159	0.647358	NA	0.726027	0.619571	0.85489	0.828776	0.897343	NA	NA	NA	NA	NA	NA	NA	NA	NA	NA	NA	NA	NA	NA	NA	NA
ENSG00000114354	TFG	protein_coding	human	4293.14	4629.66	3879.39	4431.38	4522.45	3919.46	4272.61	4694.14	3398.86	4450.09	4021.26	3725.13	4485.59	3958.34	3878.15	0.142735	-0.0353529	0.0464014	0.0485683	-0.00841217	0.0129213	-0.0772471	0.028219	-0.033793	-0.142172	0.0830151	-0.0796593	-0.0255756	0.0235855	-0.0249071	0.0568735	0.0601633	0.0576569	0.053479	0.0589234	0.0673181	0.0443005	0.0504671	0.0626974	0.0527698	0.0528514	0.0503736	0.0458579	0.0606034	0.0590053	2.5097	-0.587616	0.804784	0.908176	-0.142764	0.191944	-1.74371	0.559157	-0.538986	-2.6942	1.57073	-1.58137	-0.557714	0.389179	-0.422116	0.0120834	0.55679	0.420944	0.363785	0.886476	0.847786	0.08121	0.576054	0.589897	0.00705587	0.116246	0.113793	0.57704	0.697144	0.672941	0.0315892	0.717478	0.620593	0.531665	0.943953	0.924931	0.304838	0.999967	0.999964	0.0252976	0.274244	0.231774	0.736214	0.8497	0.811607
ENSG00000154175	ABI3BP	protein_coding	human	17.9657	16.1044	10.0851	14.7529	14.0558	13.2821	21.0081	19.1076	11.7171	22.703	14.2266	15.7173	17.4995	15.713	16.1875	1.31179	0.804299	0.126674	0.754737	0.543517	0.750642	-0.536549	-0.264833	0.623814	-0.464056	-0.67602	-1.16746	-0.182745	0.210257	0.00524817	0.49121	0.535595	0.618939	0.532215	0.538873	0.569019	0.427284	0.473341	0.569489	0.427991	0.542768	0.501305	0.470766	0.504305	0.500788	2.67053	1.50169	0.204663	1.41811	1.00862	1.31919	-1.25572	-0.559497	1.09539	-1.08427	-1.2455	-2.32884	-0.388187	0.416924	0.0104798	0.0075731	0.133176	0.837836	0.15616	0.313158	0.187107	0.209218	0.575823	0.273345	0.278247	0.212946	0.0198673	0.697878	0.676734	0.991638	0.0209291	0.261702	0.918778	0.282825	0.508931	NA	NA	0.999967	0.999964	0.456114	NA	0.0561972	0.823153	NA	0.994937
ENSG00000213431	AC080014.1	processed_pseudogene	human	0	0	0	0	0	0	0	0	0	0	0	0	0	0	0	NA	NA	NA	NA	NA	NA	NA	NA	NA	NA	NA	NA	NA	NA	NA	NA	NA	NA	NA	NA	NA	NA	NA	NA	NA	NA	NA	NA	NA	NA	NA	NA	NA	NA	NA	NA	NA	NA	NA	NA	NA	NA	NA	NA	NA	NA	NA	NA	NA	NA	NA	NA	NA	NA	NA	NA	NA	NA	NA	NA	NA	NA	NA	NA	NA	NA	NA	NA	NA	NA	NA	NA	NA	NA	NA
ENSG00000201642	RNU6-865P	snRNA	human	0	0	0	0	0	0	0	0	0	0	0	0	0	0	0	NA	NA	NA	NA	NA	NA	NA	NA	NA	NA	NA	NA	NA	NA	NA	NA	NA	NA	NA	NA	NA	NA	NA	NA	NA	NA	NA	NA	NA	NA	NA	NA	NA	NA	NA	NA	NA	NA	NA	NA	NA	NA	NA	NA	NA	NA	NA	NA	NA	NA	NA	NA	NA	NA	NA	NA	NA	NA	NA	NA	NA	NA	NA	NA	NA	NA	NA	NA	NA	NA	NA	NA	NA	NA	NA
ENSG00000242573	ACTR3P3	processed_pseudogene	human	0	0	0	0	0.162733	0	0	0.169619	0	0	0	0	0.159618	0.14088	0	NA	NA	NA	NA	0.921293	NA	NA	1.0595	NA	NA	NA	NA	0.88249	-0.526457	NA	NA	NA	NA	NA	4.08047	NA	NA	4.08047	NA	NA	NA	NA	4.08047	4.08047	NA	NA	NA	NA	NA	0.225781	NA	NA	0.259651	NA	NA	NA	NA	0.216271	-0.129019	NA	NA	NA	NA	NA	0.821372	NA	NA	0.795133	NA	NA	NA	NA	0.828776	0.897343	NA	NA	NA	NA	NA	NA	NA	NA	NA	NA	NA	NA	NA	NA	NA	NA
ENSG00000081148	IMPG2	protein_coding	human	3.00704	3.24567	3.97877	3.0065	2.99919	3.38513	3.01792	3.25737	4.12622	3.24779	4.26213	3.87206	3.00981	3.39105	3.36835	0.26033	0.119753	1.08507	0.0772335	-0.0404852	0.707942	-0.165018	-0.159958	-0.368122	-0.10524	0.961351	0.840486	-0.0859745	0.751338	0.640514	1.10999	1.05133	0.962842	1.0918	1.07603	1.14295	1.09775	1.03857	1.01002	1.05359	0.922069	0.983263	1.0787	1.12352	1.14521	0.234533	0.113906	1.12694	0.0707399	-0.0376245	0.619397	-0.150324	-0.154017	-0.364468	-0.0998868	1.0426	0.854792	-0.079702	0.668734	0.559297	0.814571	0.909312	0.259768	0.943605	0.969987	0.535655	0.880509	0.877596	0.715509	0.920434	0.297133	0.392666	0.936474	0.503665	0.575959	0.887624	NA	NA	0.969246	NA	NA	NA	NA	0.999964	NA	NA	0.572945	NA	NA	NA
ENSG00000138468	SENP7	protein_coding	human	355.31	391.983	380.721	340.939	393.599	360.222	277.967	356.024	320.705	320.902	350.976	317.817	306.978	329.461	284.241	-0.285342	-0.413784	0.116141	-0.654628	-0.298096	-0.105857	-0.35271	0.116676	-0.222206	-0.0934052	0.531461	0.41795	0.387551	0.19493	0.559863	0.115044	0.109454	0.112291	0.113046	0.107225	0.119773	0.120843	0.108903	0.124056	0.116107	0.113591	0.119281	0.113499	0.118869	0.125887	-2.4803	-3.78045	1.03429	-5.79084	-2.7801	-0.883813	-2.91874	1.07138	-1.79117	-0.804474	4.67871	3.5039	3.41457	1.63987	4.44736	0.0131272	0.000156546	0.301002	7.00352e-09	0.00543427	0.376797	0.00351445	0.284	0.0732656	0.421123	2.88681e-06	0.000458505	0.000638822	0.101032	8.69313e-06	0.0340307	0.000764598	0.501737	5.63778e-08	0.0193444	0.587868	0.0475705	0.999967	0.999964	0.603679	4.12487e-05	0.00203146	0.00342389	0.27673	8.34006e-05
ENSG00000241738	ZNF90P1	processed_pseudogene	human	0	0	0	0	0	0	0	0	0	0	0	0	0	0	0	NA	NA	NA	NA	NA	NA	NA	NA	NA	NA	NA	NA	NA	NA	NA	NA	NA	NA	NA	NA	NA	NA	NA	NA	NA	NA	NA	NA	NA	NA	NA	NA	NA	NA	NA	NA	NA	NA	NA	NA	NA	NA	NA	NA	NA	NA	NA	NA	NA	NA	NA	NA	NA	NA	NA	NA	NA	NA	NA	NA	NA	NA	NA	NA	NA	NA	NA	NA	NA	NA	NA	NA	NA	NA	NA
ENSG00000232830	AC110994.2	processed_pseudogene	human	0	0	0	0	0	0	0	0	0	0	0	0	0	0	0	NA	NA	NA	NA	NA	NA	NA	NA	NA	NA	NA	NA	NA	NA	NA	NA	NA	NA	NA	NA	NA	NA	NA	NA	NA	NA	NA	NA	NA	NA	NA	NA	NA	NA	NA	NA	NA	NA	NA	NA	NA	NA	NA	NA	NA	NA	NA	NA	NA	NA	NA	NA	NA	NA	NA	NA	NA	NA	NA	NA	NA	NA	NA	NA	NA	NA	NA	NA	NA	NA	NA	NA	NA	NA	NA
ENSG00000282978	AC110994.3	processed_pseudogene	human	14.8267	12.7903	11.6116	18.5645	15.5255	12.4371	17.3266	12.3414	8.87675	11.9382	8.84012	10.8425	18.1913	12.0433	14.7373	0.0599853	-0.878731	-0.492041	0.480236	-0.112946	-0.320867	0.43662	0.766297	0.169373	-0.902937	0.392706	-0.53509	-0.560902	-0.205232	-0.787391	0.503329	0.549297	0.575766	0.447701	0.486328	0.567186	0.45808	0.55087	0.65409	0.556312	0.646772	0.589776	0.447747	0.566072	0.523065	0.119177	-1.59974	-0.854586	1.07267	-0.232242	-0.565717	0.953152	1.39107	0.258945	-1.62307	0.607179	-0.907276	-1.25272	-0.362554	-1.50534	0.905135	0.109657	0.39278	0.283419	0.81635	0.571586	0.340513	0.164205	0.795678	0.104573	0.543732	0.364261	0.210307	0.716938	0.132236	0.94411	0.225871	0.593893	0.444821	0.905623	NA	NA	NA	0.999964	0.223025	NA	0.54412	0.377073	NA	0.275415
ENSG00000201554	AC110994.1	misc_RNA	human	0	0	0	0	0	0	0	0	0	0	0	0	0	0	0	NA	NA	NA	NA	NA	NA	NA	NA	NA	NA	NA	NA	NA	NA	NA	NA	NA	NA	NA	NA	NA	NA	NA	NA	NA	NA	NA	NA	NA	NA	NA	NA	NA	NA	NA	NA	NA	NA	NA	NA	NA	NA	NA	NA	NA	NA	NA	NA	NA	NA	NA	NA	NA	NA	NA	NA	NA	NA	NA	NA	NA	NA	NA	NA	NA	NA	NA	NA	NA	NA	NA	NA	NA	NA	NA
ENSG00000175841	FAM172BP	processed_pseudogene	human	0.399197	0.1846	0.360371	0	0	0.196875	0.386419	0.187903	0.48046	0.583205	0.535061	0.668847	0	0.198997	0.190834	2.2309	1.29666	2.22434	NA	NA	1.35433	-2.13614	-1.33638	-0.876651	-0.839279	0.899925	0.0423207	NA	1.3971	1.29502	3.38303	4.05588	3.52307	NA	NA	4.08047	3.34261	4.05592	2.93562	2.69098	2.8197	2.59134	NA	4.08047	4.08047	0.659439	0.3197	0.631363	NA	NA	0.331905	-0.639065	-0.329489	-0.298625	-0.311886	0.319156	0.0163316	NA	0.342386	0.31737	0.509614	0.749196	0.527803	NA	NA	0.739961	0.522781	0.741786	0.765226	0.755127	0.749608	0.98697	NA	0.732061	0.750963	NA	NA	NA	NA	NA	NA	NA	NA	0.999964	NA	NA	NA	NA	NA	NA
ENSG00000174173	TRMT10C	protein_coding	human	1158.53	1316.42	1002.52	1172.79	1273.05	1001.67	1281.94	1569.1	955.912	1423.75	1246.28	1095.49	1405.42	1205.68	1114.56	0.531085	0.503913	0.335688	0.398376	0.501959	0.277089	-0.116005	-0.000954031	-0.0584307	0.00835193	-0.166845	-0.17902	0.134618	-0.222591	-0.109922	0.0799156	0.0764094	0.0793946	0.0710151	0.0823142	0.0961804	0.0667482	0.0720718	0.0937403	0.0723529	0.0712747	0.0757942	0.0693063	0.0936915	0.0866418	6.64556	6.59491	4.22809	5.60973	6.09808	2.88093	-1.73794	-0.0132372	-0.623325	0.115433	-2.34087	-2.36192	1.94236	-2.37579	-1.2687	3.02058e-11	4.25501e-11	2.35679e-05	2.02638e-08	1.07352e-09	0.00396505	0.0822205	0.989439	0.533071	0.908102	0.0192388	0.0181803	0.0520938	0.0175114	0.20455	2.90487e-10	5.89971e-10	0.000204938	1.5435e-07	1.40672e-08	0.0222588	0.307081	0.999967	0.999964	0.953488	0.0724852	0.0520239	0.133739	0.0804666	0.377259
ENSG00000081154	PCNP	protein_coding	human	3888.22	3946.35	3023.94	3808.09	3708.17	3026.39	4014.37	3991.59	2483.5	4160.08	3252.3	3215.45	3843.93	3047.52	3141.11	0.398426	0.0675493	-0.108782	0.172277	-0.0156126	-0.173186	-0.209071	-0.0816364	-0.0635434	-0.295197	-0.174961	-0.490571	-0.15667	-0.154562	-0.333395	0.0536978	0.0570599	0.0553024	0.0497673	0.055169	0.100328	0.0458769	0.0521809	0.101196	0.0542206	0.055437	0.052624	0.0471974	0.0986825	0.0971464	7.4198	1.18383	-1.96704	3.46165	-0.282996	-1.7262	-4.55721	-1.56449	-0.627926	-5.44437	-3.15603	-9.32219	-3.31947	-1.56626	-3.43188	1.17302e-13	0.23648	0.0491782	0.000536873	0.77718	0.0843116	5.18371e-06	0.117703	0.530053	5.19884e-08	0.0015993	1.13964e-20	0.000901871	0.117288	0.000599411	1.43655e-12	0.400745	0.135278	0.00205326	0.885775	0.221116	0.000525722	0.999967	0.999964	6.97649e-07	0.00970712	4.70276e-19	0.0046103	0.306139	0.00344882
ENSG00000242299	AC073861.1	processed_pseudogene	human	38.0564	46.5792	35.1223	46.7708	45.5615	35.3146	37.9096	44.7628	25.5366	37.1928	34.2463	27.6804	45.0385	33.6189	34.915	-0.380724	-0.201048	-0.43037	0.0528553	-0.142191	-0.474464	0.44817	0.0595533	-0.0433237	0.214955	-0.229301	-0.0330723	-0.163975	-0.325693	-0.512005	0.330397	0.302894	0.339826	0.302872	0.307722	0.374674	0.324474	0.305736	0.410193	0.323883	0.337495	0.366882	0.305831	0.378142	0.373345	-1.15232	-0.663757	-1.26644	0.174514	-0.462077	-1.26634	1.38122	0.194786	-0.105618	0.663682	-0.679421	-0.0901444	-0.536161	-0.861297	-1.3714	0.249189	0.506846	0.205355	0.861462	0.644026	0.205392	0.167212	0.84556	0.915886	0.506894	0.496871	0.928172	0.591847	0.389074	0.170251	0.392523	0.675496	0.387198	0.919776	0.799805	0.403403	NA	0.999967	0.999964	0.681038	0.701537	0.963165	0.748403	0.626053	0.330393
ENSG00000243396	AC084198.3	processed_pseudogene	human	0.136856	0.157235	0.12825	0.146382	0.152193	0.131509	0	0	0	0	0	0	0	0	0	-0.703018	-1.09864	-0.50416	-0.89183	-1.00226	-0.569223	NA	NA	NA	NA	NA	NA	NA	NA	NA	4.08047	4.08047	4.08047	4.08047	4.08047	4.08047	NA	NA	NA	NA	NA	NA	NA	NA	NA	-0.172288	-0.269242	-0.123554	-0.218561	-0.245623	-0.139499	NA	NA	NA	NA	NA	NA	NA	NA	NA	0.863211	0.787743	0.901668	0.826992	0.805974	0.889056	NA	NA	NA	NA	NA	NA	NA	NA	NA	NA	NA	NA	NA	NA	NA	NA	NA	NA	NA	NA	NA	NA	NA	NA
ENSG00000252348	RNU6-1256P	snRNA	human	0.892418	1.53239	1.62226	1.12433	1.17507	0.853056	0.15897	0.707549	0.687781	0.468968	1.25927	0.723526	0.353525	0.159376	0.149187	-3.1622	-1.11279	-0.100335	-2.3903	-2.50224	-3.02756	0.789963	-1.42717	-2.9371	2.1428	1.00739	3.08563	-0.0792794	-0.526457	-0.628535	2.15951	1.5748	1.48032	1.97566	1.93954	2.22515	4.08047	2.30566	2.35767	2.66895	1.68779	2.31052	3.28368	4.08047	4.08047	-1.46431	-0.706628	-0.0677789	-1.20987	-1.29012	-1.36061	0.193596	-0.618985	-1.24576	0.802865	0.596869	1.33547	-0.0241434	-0.129019	-0.154035	0.143109	0.479798	0.945962	0.226327	0.19701	0.173636	0.846492	0.535927	0.212851	0.422053	0.550595	0.181722	0.980738	0.897343	0.877582	NA	NA	NA	NA	NA	NA	NA	NA	0.999964	NA	NA	NA	NA	NA	NA
ENSG00000212319	AC084198.2	misc_RNA	human	0.136856	0.157235	0.12825	0.146382	0.152193	0.296622	0	0	0.141278	0	0	0	0	0.167366	0.161583	-0.703018	-1.09864	-0.50416	-0.89183	-1.00226	0.392562	NA	NA	0.896211	NA	NA	NA	NA	1.3971	1.29502	4.08047	4.08047	4.08047	4.08047	4.08047	3.60393	NA	NA	4.08047	NA	NA	NA	NA	4.08047	4.08047	-0.172288	-0.269242	-0.123554	-0.218561	-0.245623	0.108926	NA	NA	0.219634	NA	NA	NA	NA	0.342386	0.31737	0.863211	0.787743	0.901668	0.826992	0.805974	0.913261	NA	NA	0.826156	NA	NA	NA	NA	0.732061	0.750963	NA	NA	NA	NA	NA	NA	NA	NA	0.999964	NA	NA	NA	NA	NA	NA
ENSG00000201511	AC084198.1	misc_RNA	human	0	0	0	0	0	0	0	0	0	0	0	0	0	0	0	NA	NA	NA	NA	NA	NA	NA	NA	NA	NA	NA	NA	NA	NA	NA	NA	NA	NA	NA	NA	NA	NA	NA	NA	NA	NA	NA	NA	NA	NA	NA	NA	NA	NA	NA	NA	NA	NA	NA	NA	NA	NA	NA	NA	NA	NA	NA	NA	NA	NA	NA	NA	NA	NA	NA	NA	NA	NA	NA	NA	NA	NA	NA	NA	NA	NA	NA	NA	NA	NA	NA	NA	NA	NA	NA
ENSG00000066422	ZBTB11	protein_coding	human	1477.98	1904.97	1579.17	1508.34	1757.88	1553.88	1321.12	1983.95	1445.62	1676.32	1771.54	1389.24	1576.91	1612.63	1392.71	-0.123512	0.20763	0.25242	-0.263648	0.0735494	0.148996	-0.123369	-0.13363	-0.103562	0.367291	0.0465561	0.392699	0.368278	0.0781025	0.423648	0.0677129	0.0677104	0.0786032	0.0665224	0.0679817	0.0786904	0.0617769	0.0608645	0.08679	0.0625133	0.0738477	0.0739503	0.0617585	0.0738994	0.0752516	-1.82406	3.06645	3.21132	-3.9633	1.0819	1.89345	-1.99701	-2.19553	-1.19325	5.87541	0.630435	5.31031	5.9632	1.05688	5.62976	0.0681434	0.00216618	0.00132125	7.39218e-05	0.279297	0.0582986	0.0458241	0.0281254	0.232773	4.21796e-09	0.52841	1.09437e-07	2.47348e-09	0.290568	1.80462e-08	0.139215	0.00805855	0.00701832	0.000333093	0.469997	0.170183	0.222751	0.788797	0.999964	6.90472e-08	0.725791	9.74992e-07	4.10407e-08	0.529234	3.10054e-07
ENSG00000201121	RNY1P12	misc_RNA	human	3.70692	3.2614	3.38586	3.75117	3.541	3.00839	4.36763	3.81344	3.26951	3.96268	3.62687	3.8987	4.2669	3.45994	3.62757	0.767468	0.0743264	0.716058	0.621054	0.382958	0.367821	-0.133176	0.310786	-0.347771	-0.658924	0.642225	-0.0340292	-0.206016	-0.0124411	-0.241122	0.994532	1.08655	1.06875	1.0166	1.01388	1.10895	0.91125	0.997821	1.06681	0.961784	1.0482	0.970864	0.937468	1.02168	1.02783	0.771687	0.0684059	0.669996	0.610914	0.377715	0.331684	-0.146146	0.311464	-0.325991	-0.685106	0.612694	-0.0350504	-0.219758	-0.0121771	-0.234592	0.4403	0.945463	0.502861	0.541257	0.705643	0.740128	0.883806	0.755448	0.744431	0.493277	0.540079	0.97204	0.82606	0.990284	0.814525	0.591884	NA	NA	0.692041	NA	NA	NA	NA	0.999964	NA	NA	0.986081	NA	NA	NA
ENSG00000256628	ZBTB11-AS1	lncRNA	human	139.531	167.596	123.932	152.424	157.21	127.552	154.363	189.961	115.19	168.745	150.811	125.826	172.884	145.379	140.848	0.312144	0.432234	0.171411	0.369403	0.348316	0.19305	0.0735482	-0.0835935	0.0211919	0.155686	-0.259039	-0.124064	0.0101835	-0.151814	-0.164747	0.172142	0.163068	0.184579	0.165566	0.163364	0.185749	0.156666	0.147136	0.188991	0.15349	0.167136	0.176327	0.15022	0.169105	0.172353	1.81329	2.65063	0.92866	2.23115	2.13214	1.03931	0.469458	-0.568137	0.112132	1.01431	-1.54987	-0.703603	0.0677902	-0.897748	-0.955869	0.0697871	0.00803417	0.353065	0.0256711	0.032995	0.298661	0.638743	0.569942	0.910719	0.310437	0.121173	0.48168	0.945953	0.36932	0.339138	0.142126	0.0253686	0.555228	0.0639091	0.0897477	0.510525	0.847136	0.999967	0.999964	0.491933	0.281701	0.652955	0.972689	0.60759	0.533056
ENSG00000114391	RPL24	protein_coding	human	8241.86	8937.25	7068.04	8540.11	8566.97	7009.86	8658.38	9444.45	6110.24	9043.81	7789.35	7174.13	8999.91	7396.72	7376.35	0.29542	0.140888	0.0589984	0.216286	0.114415	-0.0274597	-0.0621289	-0.0255697	-0.0866736	-0.1187	-0.0804991	-0.219827	-0.0707573	-0.139462	-0.232727	0.0697885	0.0713772	0.0692309	0.0626875	0.0790825	0.0864245	0.0464653	0.0619191	0.0768408	0.0568792	0.0547744	0.0559142	0.0566697	0.0820335	0.0705656	4.23307	1.97385	0.852197	3.45023	1.44678	-0.31773	-1.3371	-0.412953	-1.12796	-2.08687	-1.46965	-3.93151	-1.24859	-1.70006	-3.29803	2.30523e-05	0.0483989	0.394105	0.000560117	0.147958	0.75069	0.181189	0.679641	0.259335	0.0368996	0.141658	8.44145e-05	0.211815	0.0891198	0.000973659	0.000103635	0.116085	0.595116	0.00213205	0.295961	0.868091	0.473281	0.999967	0.999964	0.0989887	0.314896	0.00044123	0.378784	0.254866	0.00526021
ENSG00000286699	AC084198.4	lncRNA	human	25.9172	29.5291	23.7917	26.0007	32.1911	26.0256	20.4137	29.4788	18.9327	23.288	21.3057	18.7318	25.9409	25.8994	20.5962	-0.381973	-0.38696	-0.450986	-0.606448	-0.0448954	-0.234882	-0.208574	0.34134	0.216169	0.0258361	-0.0562018	-0.0512191	0.592473	-0.187807	0.382037	0.393329	0.364796	0.412397	0.381175	0.337447	0.388208	0.428841	0.357427	0.453136	0.409333	0.434413	0.464783	0.373901	0.379718	0.426987	-0.971129	-1.06076	-1.09357	-1.591	-0.133044	-0.605041	-0.486368	0.954991	0.47705	0.0631176	-0.129374	-0.1102	1.58457	-0.494596	0.894729	0.331484	0.2888	0.274142	0.11161	0.894158	0.545152	0.626706	0.339582	0.633327	0.949673	0.897062	0.912251	0.113064	0.620885	0.370932	0.483135	0.463056	0.471244	0.217472	0.948347	0.731737	NA	0.999967	0.999964	0.976274	0.953141	0.954666	0.241287	0.802944	0.56587
ENSG00000244119	PDCL3P4	processed_pseudogene	human	1.77966	1.6026	1.18762	1.07204	1.41584	2.01599	1.03495	1.10453	1.35298	1.52011	0.925695	1.13322	0.605658	1.60933	1.29969	0.0644837	-0.739824	-1.08035	-2.3482	-1.04114	0.485453	-2.40193	-0.310064	1.57549	-0.770209	-0.352058	-1.13549	1.32628	1.53124	2.86183	1.53601	1.62743	1.89211	2.10123	1.71205	1.41883	2.09208	1.88265	1.74307	1.62734	2.05135	1.90853	2.51593	1.59277	1.92049	0.0419812	-0.454596	-0.570978	-1.11753	-0.608127	0.342151	-1.14811	-0.164696	0.903864	-0.473294	-0.171622	-0.594957	0.527152	0.961371	1.49016	0.966514	0.6494	0.568015	0.263766	0.543103	0.732238	0.250924	0.869184	0.366068	0.636003	0.863734	0.551873	0.598088	0.336366	0.136183	NA	NA	NA	NA	NA	NA	NA	NA	0.999964	NA	NA	NA	NA	NA	NA
ENSG00000182504	CEP97	protein_coding	human	1274.36	1527.5	1209.05	1305.32	1494.15	1199.45	1188.75	1625.19	1031.29	1387.49	1314.59	1097.28	1393.49	1274.26	1110.94	-0.0209955	0.101577	0.0216105	-0.142729	0.131755	-0.0655944	-0.104199	0.0316223	-0.087153	0.158577	-0.0787592	0.0591877	0.305541	-0.194945	0.087932	0.0724389	0.0660088	0.0700145	0.0682737	0.0656017	0.0810042	0.071494	0.0622495	0.0841123	0.0701383	0.0679777	0.0744804	0.0663506	0.0785975	0.083338	-0.289838	1.53884	0.308657	-2.09054	2.00841	-0.809766	-1.45745	0.507993	-1.03615	2.26092	-1.1586	0.794674	4.60494	-2.4803	1.05513	0.771941	0.123844	0.757583	0.036569	0.0445997	0.418075	0.144991	0.611459	0.300132	0.0237644	0.246618	0.426803	4.1258e-06	0.0131272	0.291368	0.85895	0.247985	0.86942	0.0865386	0.114645	0.626749	0.416136	0.999967	0.999964	0.0690163	0.45725	0.604571	3.81444e-05	0.0651083	0.480288
ENSG00000144815	NXPE3	protein_coding	human	2361.83	2682.94	2309.58	2433.4	2641.56	2364.85	2090.94	2577.6	1987.93	2300.23	2256.43	1987.46	2331.98	2270.14	2090.55	-0.176478	-0.212184	-0.0429478	-0.287397	-0.157273	-0.0375186	-0.0937363	0.0566739	0.00527523	-4.35658e-05	0.170729	0.150159	0.16126	0.121973	0.260868	0.0575172	0.0624665	0.0574223	0.0554183	0.0578108	0.0755914	0.0527329	0.0576741	0.0748687	0.0601965	0.0596754	0.0554097	0.0530131	0.0729653	0.0732522	-3.06827	-3.39677	-0.74793	-5.18596	-2.72048	-0.496335	-1.77757	0.982659	0.0704598	-0.000723727	2.86096	2.70997	3.04188	1.67165	3.56123	0.00215304	0.000681859	0.454503	2.1491e-07	0.00651871	0.619658	0.0754749	0.325776	0.943828	0.999423	0.00422357	0.00672894	0.00235103	0.0945927	0.000369122	0.00677868	0.00290578	0.650783	1.44251e-06	0.0226292	0.785152	0.293004	0.999967	0.999964	0.999781	0.0217511	0.0221706	0.0105771	0.265391	0.00224759
ENSG00000249474	AC020651.1	lncRNA	human	0	0	0	0	0	0	0	0	0	0	0	0	0	0	0	NA	NA	NA	NA	NA	NA	NA	NA	NA	NA	NA	NA	NA	NA	NA	NA	NA	NA	NA	NA	NA	NA	NA	NA	NA	NA	NA	NA	NA	NA	NA	NA	NA	NA	NA	NA	NA	NA	NA	NA	NA	NA	NA	NA	NA	NA	NA	NA	NA	NA	NA	NA	NA	NA	NA	NA	NA	NA	NA	NA	NA	NA	NA	NA	NA	NA	NA	NA	NA	NA	NA	NA	NA	NA	NA
ENSG00000144802	NFKBIZ	protein_coding	human	1324.97	402.262	558.301	1178.94	388.207	438.668	2038.77	412.324	578.572	1381.45	589.256	1342.45	1191.13	446.97	1129.38	2.73538	0.0446733	1.28916	2.42805	0.0232491	0.720419	-0.290442	-0.0234569	-0.570655	-2.6417	1.25677	-1.42722	-2.37375	0.700139	-1.69589	0.0830997	0.132264	0.293882	0.0863883	0.117265	0.119567	0.053673	0.119699	0.272446	0.0869991	0.29969	0.265232	0.0751083	0.105101	0.0816455	32.9168	0.337758	4.38666	28.1062	0.198261	6.02522	-5.41133	-0.195966	-2.09457	-30.3647	4.19356	-5.38101	-31.6043	6.66155	-20.7714	1.26376e-237	0.735546	1.15107e-05	8.21998e-174	0.842841	1.68875e-09	6.25601e-08	0.844637	0.0362096	1.60686e-202	2.74605e-05	7.40693e-08	3.22307e-219	2.70948e-11	7.84765e-96	2.11775e-234	0.843038	0.000107976	9.0688e-171	0.920837	5.63465e-08	1.29244e-05	0.999967	0.999964	5.71849e-199	0.00029922	6.75909e-07	2.70867e-215	1.70032e-09	1.44405e-92
ENSG00000287682	AC020651.2	lncRNA	human	0.136856	0.249535	0.511308	0.146382	0.314925	0.131509	0	0.263571	0.334448	0.085237	0.48048	0.35144	0.159618	0.14088	0	-0.703018	-0.193966	1.33669	-0.89183	-0.0404759	-0.569223	NA	0.15387	-1.90509	0.54332	1.5234	2.05276	0.88249	-0.526457	NA	4.08047	3.79548	2.7284	4.08047	3.43647	4.08047	NA	3.65912	3.29573	4.07162	2.74789	3.2177	4.08047	4.08047	NA	-0.172288	-0.0511043	0.489918	-0.218561	-0.0117784	-0.139499	NA	0.0420512	-0.57805	0.133441	0.554391	0.637959	0.216271	-0.129019	NA	0.863211	0.959242	0.624192	0.826992	0.990602	0.889056	NA	0.966458	0.56323	0.893845	0.579312	0.5235	0.828776	0.897343	NA	NA	NA	NA	NA	NA	NA	NA	NA	0.999964	NA	NA	NA	NA	NA	NA
ENSG00000214407	LINC02085	lncRNA	human	0	0	0	0	0	0	0	0	0	0	0	0	0	0	0	NA	NA	NA	NA	NA	NA	NA	NA	NA	NA	NA	NA	NA	NA	NA	NA	NA	NA	NA	NA	NA	NA	NA	NA	NA	NA	NA	NA	NA	NA	NA	NA	NA	NA	NA	NA	NA	NA	NA	NA	NA	NA	NA	NA	NA	NA	NA	NA	NA	NA	NA	NA	NA	NA	NA	NA	NA	NA	NA	NA	NA	NA	NA	NA	NA	NA	NA	NA	NA	NA	NA	NA	NA	NA	NA
ENSG00000202177	AC106712.1	misc_RNA	human	0	0	0	0	0	0	0	0	0	0	0	0	0	0	0	NA	NA	NA	NA	NA	NA	NA	NA	NA	NA	NA	NA	NA	NA	NA	NA	NA	NA	NA	NA	NA	NA	NA	NA	NA	NA	NA	NA	NA	NA	NA	NA	NA	NA	NA	NA	NA	NA	NA	NA	NA	NA	NA	NA	NA	NA	NA	NA	NA	NA	NA	NA	NA	NA	NA	NA	NA	NA	NA	NA	NA	NA	NA	NA	NA	NA	NA	NA	NA	NA	NA	NA	NA	NA	NA
ENSG00000241280	AC106712.2	lncRNA	human	0	0	0.202873	0	0	0	0	0	0.177629	0	0.21295	0.186253	0	0	0	NA	NA	1.41939	NA	NA	NA	NA	NA	-1.02734	NA	1.55757	1.17731	NA	NA	NA	NA	NA	4.08047	NA	NA	NA	NA	NA	4.08047	NA	4.08047	4.08047	NA	NA	NA	NA	NA	0.34785	NA	NA	NA	NA	NA	-0.251771	NA	0.381713	0.288522	NA	NA	NA	NA	NA	0.727953	NA	NA	NA	NA	NA	0.801218	NA	0.702674	0.772947	NA	NA	NA	NA	NA	NA	NA	NA	NA	NA	NA	0.999964	NA	NA	NA	NA	NA	NA
ENSG00000170044	ZPLD1	protein_coding	human	2.51968	1.91378	1.88673	2.18474	1.62947	1.07235	3.01845	1.92228	1.34921	2.82213	2.15738	2.60584	2.18914	1.0655	1.56041	1.25544	0.400524	0.756968	0.787483	-0.0400749	-0.946761	-0.458563	-0.443172	-1.70823	-0.796218	0.349597	-0.485423	-0.795861	-0.904637	-1.72655	1.24067	1.38561	1.38573	1.30079	1.44986	1.89559	1.10013	1.36878	1.74531	1.15013	1.30626	1.19164	1.28555	1.87193	1.67796	1.01191	0.289059	0.546259	0.60539	-0.0276405	-0.499455	-0.416825	-0.323771	-0.978753	-0.692285	0.267631	-0.407357	-0.61908	-0.483264	-1.02895	0.311583	0.772536	0.584888	0.54492	0.977949	0.617459	0.676807	0.746112	0.327702	0.488758	0.788983	0.683746	0.535864	0.628908	0.303501	NA	NA	NA	NA	NA	NA	NA	NA	0.999964	NA	NA	NA	NA	NA	NA
ENSG00000241754	AC063938.1	lncRNA	human	0	0	0	0.185172	0	0	0.170448	0	0	0	0	0	0.185776	0	0.160598	NA	NA	NA	1.03172	NA	NA	0.789963	NA	NA	NA	NA	NA	-1.04106	NA	-0.628535	NA	NA	NA	4.08047	NA	NA	4.08047	NA	NA	NA	NA	NA	4.08047	NA	4.08047	NA	NA	NA	0.252844	NA	NA	0.193596	NA	NA	NA	NA	NA	-0.255133	NA	-0.154035	NA	NA	NA	0.800389	NA	NA	0.846492	NA	NA	NA	NA	NA	0.79862	NA	0.877582	NA	NA	NA	NA	NA	NA	NA	NA	NA	NA	NA	NA	NA	NA	NA
ENSG00000201065	RNU6-461P	snRNA	human	0	0	0	0	0	0	0	0	0	0	0	0	0	0	0	NA	NA	NA	NA	NA	NA	NA	NA	NA	NA	NA	NA	NA	NA	NA	NA	NA	NA	NA	NA	NA	NA	NA	NA	NA	NA	NA	NA	NA	NA	NA	NA	NA	NA	NA	NA	NA	NA	NA	NA	NA	NA	NA	NA	NA	NA	NA	NA	NA	NA	NA	NA	NA	NA	NA	NA	NA	NA	NA	NA	NA	NA	NA	NA	NA	NA	NA	NA	NA	NA	NA	NA	NA	NA	NA
ENSG00000201922	RNU1-43P	snRNA	human	0	0	0	0	0	0	0	0	0	0	0	0	0	0	0	NA	NA	NA	NA	NA	NA	NA	NA	NA	NA	NA	NA	NA	NA	NA	NA	NA	NA	NA	NA	NA	NA	NA	NA	NA	NA	NA	NA	NA	NA	NA	NA	NA	NA	NA	NA	NA	NA	NA	NA	NA	NA	NA	NA	NA	NA	NA	NA	NA	NA	NA	NA	NA	NA	NA	NA	NA	NA	NA	NA	NA	NA	NA	NA	NA	NA	NA	NA	NA	NA	NA	NA	NA	NA	NA
ENSG00000236691	NDUFA4P2	processed_pseudogene	human	0	0	0	0	0	0	0	0	0	0	0	0	0	0	0	NA	NA	NA	NA	NA	NA	NA	NA	NA	NA	NA	NA	NA	NA	NA	NA	NA	NA	NA	NA	NA	NA	NA	NA	NA	NA	NA	NA	NA	NA	NA	NA	NA	NA	NA	NA	NA	NA	NA	NA	NA	NA	NA	NA	NA	NA	NA	NA	NA	NA	NA	NA	NA	NA	NA	NA	NA	NA	NA	NA	NA	NA	NA	NA	NA	NA	NA	NA	NA	NA	NA	NA	NA	NA	NA
ENSG00000265328	MIR548AB	miRNA	human	0	0	0	0	0	0	0	0	0	0	0	0	0	0	0	NA	NA	NA	NA	NA	NA	NA	NA	NA	NA	NA	NA	NA	NA	NA	NA	NA	NA	NA	NA	NA	NA	NA	NA	NA	NA	NA	NA	NA	NA	NA	NA	NA	NA	NA	NA	NA	NA	NA	NA	NA	NA	NA	NA	NA	NA	NA	NA	NA	NA	NA	NA	NA	NA	NA	NA	NA	NA	NA	NA	NA	NA	NA	NA	NA	NA	NA	NA	NA	NA	NA	NA	NA	NA	NA
ENSG00000240107	AC046144.1	processed_pseudogene	human	0	0	0	0	0	0	0	0	0	0	0	0	0	0	0	NA	NA	NA	NA	NA	NA	NA	NA	NA	NA	NA	NA	NA	NA	NA	NA	NA	NA	NA	NA	NA	NA	NA	NA	NA	NA	NA	NA	NA	NA	NA	NA	NA	NA	NA	NA	NA	NA	NA	NA	NA	NA	NA	NA	NA	NA	NA	NA	NA	NA	NA	NA	NA	NA	NA	NA	NA	NA	NA	NA	NA	NA	NA	NA	NA	NA	NA	NA	NA	NA	NA	NA	NA	NA	NA
ENSG00000243195	TUBBP11	processed_pseudogene	human	0	0	0	0	0	0	0	0	0	0	0	0	0	0	0	NA	NA	NA	NA	NA	NA	NA	NA	NA	NA	NA	NA	NA	NA	NA	NA	NA	NA	NA	NA	NA	NA	NA	NA	NA	NA	NA	NA	NA	NA	NA	NA	NA	NA	NA	NA	NA	NA	NA	NA	NA	NA	NA	NA	NA	NA	NA	NA	NA	NA	NA	NA	NA	NA	NA	NA	NA	NA	NA	NA	NA	NA	NA	NA	NA	NA	NA	NA	NA	NA	NA	NA	NA	NA	NA
ENSG00000214405	RAP1BP2	processed_pseudogene	human	0	0	0	0	0	0	0	0	0	0	0	0	0	0	0	NA	NA	NA	NA	NA	NA	NA	NA	NA	NA	NA	NA	NA	NA	NA	NA	NA	NA	NA	NA	NA	NA	NA	NA	NA	NA	NA	NA	NA	NA	NA	NA	NA	NA	NA	NA	NA	NA	NA	NA	NA	NA	NA	NA	NA	NA	NA	NA	NA	NA	NA	NA	NA	NA	NA	NA	NA	NA	NA	NA	NA	NA	NA	NA	NA	NA	NA	NA	NA	NA	NA	NA	NA	NA	NA
ENSG00000243635	AC091804.1	processed_pseudogene	human	5.40512	6.37799	2.80825	4.52925	5.56154	3.18194	6.76403	9.13249	2.9236	8.6297	5.70953	4.83303	7.06882	5.41363	4.48514	1.55974	1.59991	0.269316	1.07296	1.40289	0.527099	-0.46866	-0.195973	0.255466	0.0732922	-1.32493	-1.26932	0.358791	-0.873903	-0.537295	0.874095	0.814984	1.1352	0.919043	0.868433	1.16814	0.741232	0.657177	1.20466	0.65551	0.858606	0.920129	0.742649	0.937688	0.994631	1.78441	1.96312	0.237242	1.16748	1.61542	0.451228	-0.632271	-0.298205	0.212065	0.11181	-1.54312	-1.37951	0.483123	-0.931976	-0.540196	0.0743572	0.0496318	0.812469	0.243017	0.106219	0.651825	0.52721	0.765547	0.832056	0.910974	0.122802	0.167739	0.629008	0.351349	0.589062	0.14969	0.118468	NA	0.396645	0.229462	NA	NA	NA	0.999964	0.954983	NA	0.31284	NA	NA	NA
ENSG00000170017	ALCAM	protein_coding	human	7120.95	7496	5668.89	7246.02	7109.42	5820.73	6992.71	7190.49	4390.68	7213.75	5711.87	5476.76	6951.56	5536.6	5679.65	0.143323	-0.105716	-0.338031	0.00844694	-0.167478	-0.323388	-0.117619	-0.0605423	0.0143821	-0.213024	-0.231153	-0.464672	-0.144635	-0.153683	-0.321043	0.0532219	0.0527106	0.0515593	0.0460371	0.0532621	0.0681485	0.0404793	0.0435799	0.0655802	0.0485052	0.0456903	0.047773	0.0396357	0.0635347	0.0607805	2.69293	-2.00559	-6.55615	0.183481	-3.14441	-4.74534	-2.90567	-1.38922	0.219306	-4.39177	-5.05913	-9.72667	-3.64912	-2.41889	-5.28202	0.00708268	0.0449001	5.52145e-11	0.854421	0.0016642	2.08151e-06	0.00366472	0.164764	0.826412	1.1243e-05	4.2118e-07	2.32075e-22	0.000263145	0.0155679	1.2777e-07	0.0197484	0.109086	1.45007e-09	0.915756	0.00682318	3.53236e-05	0.0487225	0.999967	0.999964	8.73994e-05	7.19999e-06	1.10671e-20	0.00157962	0.0736399	1.8498e-06
ENSG00000114423	CBLB	protein_coding	human	375.854	511.535	493.312	393.065	495.602	496.173	193.694	403.042	407.845	289.561	418.547	305.756	291.204	405.294	317.369	-1.4084	-0.658578	-0.103466	-1.52347	-0.658965	-0.152008	-0.0976413	0.000850145	-0.0493177	0.785231	0.556461	1.32148	0.895006	0.509395	1.38132	0.115743	0.116841	0.099072	0.112975	0.103787	0.114119	0.147586	0.128698	0.120384	0.143001	0.123766	0.124324	0.128969	0.125036	0.135741	-12.1684	-5.63655	-1.04436	-13.4851	-6.34923	-1.33201	-0.661587	0.00660575	-0.409671	5.49108	4.49608	10.6293	6.93972	4.07398	10.1762	4.58222e-34	1.73491e-08	0.296321	1.91367e-41	2.16402e-10	0.182856	0.508236	0.994729	0.682047	3.99472e-08	6.92193e-06	2.17672e-26	3.92876e-12	4.62156e-05	2.53296e-24	2.30937e-32	1.69858e-07	0.497296	1.21558e-39	3.14981e-09	0.373776	0.767756	0.999967	0.999964	5.48473e-07	8.7907e-05	1.41614e-24	1.02538e-10	0.000648771	3.28232e-22
ENSG00000287421	AC131237.1	lncRNA	human	0	0	0	0	0	0	0	0	0	0	0	0	0	0	0	NA	NA	NA	NA	NA	NA	NA	NA	NA	NA	NA	NA	NA	NA	NA	NA	NA	NA	NA	NA	NA	NA	NA	NA	NA	NA	NA	NA	NA	NA	NA	NA	NA	NA	NA	NA	NA	NA	NA	NA	NA	NA	NA	NA	NA	NA	NA	NA	NA	NA	NA	NA	NA	NA	NA	NA	NA	NA	NA	NA	NA	NA	NA	NA	NA	NA	NA	NA	NA	NA	NA	NA	NA	NA	NA
ENSG00000244652	AC079382.1	processed_pseudogene	human	0	0	0	0	0	0	0	0	0	0	0	0	0	0	0	NA	NA	NA	NA	NA	NA	NA	NA	NA	NA	NA	NA	NA	NA	NA	NA	NA	NA	NA	NA	NA	NA	NA	NA	NA	NA	NA	NA	NA	NA	NA	NA	NA	NA	NA	NA	NA	NA	NA	NA	NA	NA	NA	NA	NA	NA	NA	NA	NA	NA	NA	NA	NA	NA	NA	NA	NA	NA	NA	NA	NA	NA	NA	NA	NA	NA	NA	NA	NA	NA	NA	NA	NA	NA	NA
ENSG00000286854	AC079382.2	lncRNA	human	0	0	0	0	0	0	0	0	0	0	0	0	0	0	0	NA	NA	NA	NA	NA	NA	NA	NA	NA	NA	NA	NA	NA	NA	NA	NA	NA	NA	NA	NA	NA	NA	NA	NA	NA	NA	NA	NA	NA	NA	NA	NA	NA	NA	NA	NA	NA	NA	NA	NA	NA	NA	NA	NA	NA	NA	NA	NA	NA	NA	NA	NA	NA	NA	NA	NA	NA	NA	NA	NA	NA	NA	NA	NA	NA	NA	NA	NA	NA	NA	NA	NA	NA	NA	NA
ENSG00000242759	LINC00882	lncRNA	human	2.96018	3.36353	3.55743	2.35649	2.78774	4.70669	1.05075	1.56984	3.77543	1.88253	2.58622	2.28391	0.679922	3.23501	2.83375	-1.18244	-1.22662	-0.20134	-3.59243	-2.20425	0.454259	-2.40029	-0.960095	0.665735	-0.0112038	1.01732	0.985776	1.44835	2.67053	4.07051	1.19866	1.12743	1.1396	1.6221	1.31388	0.914595	2.08351	1.65609	1.10237	1.47172	1.38083	1.45173	2.43271	1.26988	1.56846	-0.986467	-1.08798	-0.176676	-2.21467	-1.67766	0.496678	-1.15205	-0.579735	0.603911	-0.00761268	0.736741	0.679033	0.595366	2.10297	2.59523	0.323904	0.276603	0.859763	0.0267825	0.093414	0.619416	0.249302	0.562093	0.545903	0.993926	0.46128	0.497117	0.551599	0.0354682	0.00945274	0.475256	NA	NA	NA	NA	NA	NA	NA	0.999964	NA	NA	NA	NA	NA	NA
ENSG00000200610	AC079946.1	misc_RNA	human	0	0	0	0	0	0	0	0	0	0	0	0	0	0	0	NA	NA	NA	NA	NA	NA	NA	NA	NA	NA	NA	NA	NA	NA	NA	NA	NA	NA	NA	NA	NA	NA	NA	NA	NA	NA	NA	NA	NA	NA	NA	NA	NA	NA	NA	NA	NA	NA	NA	NA	NA	NA	NA	NA	NA	NA	NA	NA	NA	NA	NA	NA	NA	NA	NA	NA	NA	NA	NA	NA	NA	NA	NA	NA	NA	NA	NA	NA	NA	NA	NA	NA	NA	NA	NA
ENSG00000288557	AC080097.2	lncRNA	human	0	0	0	0	0	0.196875	0	0	0.166821	0	0	0	0	0.198997	0.190834	NA	NA	NA	NA	NA	1.35433	NA	NA	0.896211	NA	NA	NA	NA	1.3971	1.29502	NA	NA	NA	NA	NA	4.08047	NA	NA	4.08047	NA	NA	NA	NA	4.08047	4.08047	NA	NA	NA	NA	NA	0.331905	NA	NA	0.219634	NA	NA	NA	NA	0.342386	0.31737	NA	NA	NA	NA	NA	0.739961	NA	NA	0.826156	NA	NA	NA	NA	0.732061	0.750963	NA	NA	NA	NA	NA	NA	NA	NA	0.999964	NA	NA	NA	NA	NA	NA
ENSG00000200361	AC080097.1	misc_RNA	human	0	0	0	0	0	0	0	0	0	0	0	0	0	0	0	NA	NA	NA	NA	NA	NA	NA	NA	NA	NA	NA	NA	NA	NA	NA	NA	NA	NA	NA	NA	NA	NA	NA	NA	NA	NA	NA	NA	NA	NA	NA	NA	NA	NA	NA	NA	NA	NA	NA	NA	NA	NA	NA	NA	NA	NA	NA	NA	NA	NA	NA	NA	NA	NA	NA	NA	NA	NA	NA	NA	NA	NA	NA	NA	NA	NA	NA	NA	NA	NA	NA	NA	NA	NA	NA
ENSG00000239997	FCF1P3	processed_pseudogene	human	0	0	0	0	0	0	0	0	0	0	0	0	0	0	0	NA	NA	NA	NA	NA	NA	NA	NA	NA	NA	NA	NA	NA	NA	NA	NA	NA	NA	NA	NA	NA	NA	NA	NA	NA	NA	NA	NA	NA	NA	NA	NA	NA	NA	NA	NA	NA	NA	NA	NA	NA	NA	NA	NA	NA	NA	NA	NA	NA	NA	NA	NA	NA	NA	NA	NA	NA	NA	NA	NA	NA	NA	NA	NA	NA	NA	NA	NA	NA	NA	NA	NA	NA	NA	NA
ENSG00000241787	MTND4P16	unprocessed_pseudogene	human	0	0	0	0	0	0	0	0	0	0	0	0	0	0	0	NA	NA	NA	NA	NA	NA	NA	NA	NA	NA	NA	NA	NA	NA	NA	NA	NA	NA	NA	NA	NA	NA	NA	NA	NA	NA	NA	NA	NA	NA	NA	NA	NA	NA	NA	NA	NA	NA	NA	NA	NA	NA	NA	NA	NA	NA	NA	NA	NA	NA	NA	NA	NA	NA	NA	NA	NA	NA	NA	NA	NA	NA	NA	NA	NA	NA	NA	NA	NA	NA	NA	NA	NA	NA	NA
ENSG00000239632	MTND4LP3	unprocessed_pseudogene	human	0	0	0	0	0	0	0	0	0	0	0	0	0	0	0	NA	NA	NA	NA	NA	NA	NA	NA	NA	NA	NA	NA	NA	NA	NA	NA	NA	NA	NA	NA	NA	NA	NA	NA	NA	NA	NA	NA	NA	NA	NA	NA	NA	NA	NA	NA	NA	NA	NA	NA	NA	NA	NA	NA	NA	NA	NA	NA	NA	NA	NA	NA	NA	NA	NA	NA	NA	NA	NA	NA	NA	NA	NA	NA	NA	NA	NA	NA	NA	NA	NA	NA	NA	NA	NA
ENSG00000242214	MTND3P6	unprocessed_pseudogene	human	0	0	0	0	0	0	0	0	0	0	0	0	0	0	0	NA	NA	NA	NA	NA	NA	NA	NA	NA	NA	NA	NA	NA	NA	NA	NA	NA	NA	NA	NA	NA	NA	NA	NA	NA	NA	NA	NA	NA	NA	NA	NA	NA	NA	NA	NA	NA	NA	NA	NA	NA	NA	NA	NA	NA	NA	NA	NA	NA	NA	NA	NA	NA	NA	NA	NA	NA	NA	NA	NA	NA	NA	NA	NA	NA	NA	NA	NA	NA	NA	NA	NA	NA	NA	NA
ENSG00000242836	MTCO3P35	unprocessed_pseudogene	human	0	0	0	0	0	0	0	0	0	0	0	0	0	0	0	NA	NA	NA	NA	NA	NA	NA	NA	NA	NA	NA	NA	NA	NA	NA	NA	NA	NA	NA	NA	NA	NA	NA	NA	NA	NA	NA	NA	NA	NA	NA	NA	NA	NA	NA	NA	NA	NA	NA	NA	NA	NA	NA	NA	NA	NA	NA	NA	NA	NA	NA	NA	NA	NA	NA	NA	NA	NA	NA	NA	NA	NA	NA	NA	NA	NA	NA	NA	NA	NA	NA	NA	NA	NA	NA
ENSG00000249580	MTATP6P22	unprocessed_pseudogene	human	0	0	0.202873	0	0	0	0	0	0.177629	0	0.21295	0.186253	0	0	0	NA	NA	1.41939	NA	NA	NA	NA	NA	-1.02734	NA	1.55757	1.17731	NA	NA	NA	NA	NA	4.08047	NA	NA	NA	NA	NA	4.08047	NA	4.08047	4.08047	NA	NA	NA	NA	NA	0.34785	NA	NA	NA	NA	NA	-0.251771	NA	0.381713	0.288522	NA	NA	NA	NA	NA	0.727953	NA	NA	NA	NA	NA	0.801218	NA	0.702674	0.772947	NA	NA	NA	NA	NA	NA	NA	NA	NA	NA	NA	0.999964	NA	NA	NA	NA	NA	NA
ENSG00000243658	MTND5P16	unprocessed_pseudogene	human	0	0	0	0	0	0	0	0	0	0	0	0	0	0	0	NA	NA	NA	NA	NA	NA	NA	NA	NA	NA	NA	NA	NA	NA	NA	NA	NA	NA	NA	NA	NA	NA	NA	NA	NA	NA	NA	NA	NA	NA	NA	NA	NA	NA	NA	NA	NA	NA	NA	NA	NA	NA	NA	NA	NA	NA	NA	NA	NA	NA	NA	NA	NA	NA	NA	NA	NA	NA	NA	NA	NA	NA	NA	NA	NA	NA	NA	NA	NA	NA	NA	NA	NA	NA	NA
ENSG00000240034	MTND6P6	unprocessed_pseudogene	human	0	0	0	0	0	0.196875	0	0	0.166821	0	0	0	0	0.198997	0.190834	NA	NA	NA	NA	NA	1.35433	NA	NA	0.896211	NA	NA	NA	NA	1.3971	1.29502	NA	NA	NA	NA	NA	4.08047	NA	NA	4.08047	NA	NA	NA	NA	4.08047	4.08047	NA	NA	NA	NA	NA	0.331905	NA	NA	0.219634	NA	NA	NA	NA	0.342386	0.31737	NA	NA	NA	NA	NA	0.739961	NA	NA	0.826156	NA	NA	NA	NA	0.732061	0.750963	NA	NA	NA	NA	NA	NA	NA	NA	0.999964	NA	NA	NA	NA	NA	NA
ENSG00000250630	MTCO1P35	unprocessed_pseudogene	human	0	0	0	0	0	0	0	0	0	0	0	0	0	0	0	NA	NA	NA	NA	NA	NA	NA	NA	NA	NA	NA	NA	NA	NA	NA	NA	NA	NA	NA	NA	NA	NA	NA	NA	NA	NA	NA	NA	NA	NA	NA	NA	NA	NA	NA	NA	NA	NA	NA	NA	NA	NA	NA	NA	NA	NA	NA	NA	NA	NA	NA	NA	NA	NA	NA	NA	NA	NA	NA	NA	NA	NA	NA	NA	NA	NA	NA	NA	NA	NA	NA	NA	NA	NA	NA
ENSG00000239586	MTND1P16	unprocessed_pseudogene	human	0	0	0	0	0	0	0	0	0	0	0	0	0	0	0	NA	NA	NA	NA	NA	NA	NA	NA	NA	NA	NA	NA	NA	NA	NA	NA	NA	NA	NA	NA	NA	NA	NA	NA	NA	NA	NA	NA	NA	NA	NA	NA	NA	NA	NA	NA	NA	NA	NA	NA	NA	NA	NA	NA	NA	NA	NA	NA	NA	NA	NA	NA	NA	NA	NA	NA	NA	NA	NA	NA	NA	NA	NA	NA	NA	NA	NA	NA	NA	NA	NA	NA	NA	NA	NA
ENSG00000240796	MTND2P14	unprocessed_pseudogene	human	0	0	0	0	0	0	0	0	0	0	0	0	0	0	0	NA	NA	NA	NA	NA	NA	NA	NA	NA	NA	NA	NA	NA	NA	NA	NA	NA	NA	NA	NA	NA	NA	NA	NA	NA	NA	NA	NA	NA	NA	NA	NA	NA	NA	NA	NA	NA	NA	NA	NA	NA	NA	NA	NA	NA	NA	NA	NA	NA	NA	NA	NA	NA	NA	NA	NA	NA	NA	NA	NA	NA	NA	NA	NA	NA	NA	NA	NA	NA	NA	NA	NA	NA	NA	NA
ENSG00000252626	RNU6-1308P	snRNA	human	0	0	0	0	0	0	0	0	0	0	0	0	0	0	0	NA	NA	NA	NA	NA	NA	NA	NA	NA	NA	NA	NA	NA	NA	NA	NA	NA	NA	NA	NA	NA	NA	NA	NA	NA	NA	NA	NA	NA	NA	NA	NA	NA	NA	NA	NA	NA	NA	NA	NA	NA	NA	NA	NA	NA	NA	NA	NA	NA	NA	NA	NA	NA	NA	NA	NA	NA	NA	NA	NA	NA	NA	NA	NA	NA	NA	NA	NA	NA	NA	NA	NA	NA	NA	NA
ENSG00000286956	AC117435.1	lncRNA	human	0	0	0	0	0	0	0	0	0	0	0	0	0	0	0	NA	NA	NA	NA	NA	NA	NA	NA	NA	NA	NA	NA	NA	NA	NA	NA	NA	NA	NA	NA	NA	NA	NA	NA	NA	NA	NA	NA	NA	NA	NA	NA	NA	NA	NA	NA	NA	NA	NA	NA	NA	NA	NA	NA	NA	NA	NA	NA	NA	NA	NA	NA	NA	NA	NA	NA	NA	NA	NA	NA	NA	NA	NA	NA	NA	NA	NA	NA	NA	NA	NA	NA	NA	NA	NA
ENSG00000239455	AC074043.1	processed_pseudogene	human	8.53919	8.55184	7.23032	6.93193	7.14716	7.30456	8.03125	8.23273	6.97435	9.60493	8.20349	8.07733	6.61319	7.0203	6.8088	0.572893	0.209461	0.338249	-0.165798	-0.172992	0.293072	-0.724901	-0.383394	-0.0439869	-0.330432	0.126471	-0.219061	0.0228478	0.469273	0.469969	0.666669	0.67621	0.756273	0.747353	0.735496	0.727807	0.681506	0.689652	0.753859	0.616055	0.708114	0.700897	0.762642	0.739235	0.751791	0.859336	0.309757	0.447258	-0.221848	-0.235204	0.402678	-1.06368	-0.555924	-0.058349	-0.536367	0.178602	-0.312544	0.0299588	0.634809	0.625132	0.390155	0.756746	0.654689	0.824433	0.81405	0.687185	0.287476	0.578263	0.953471	0.591705	0.85825	0.754627	0.9761	0.525553	0.531884	0.544193	0.856884	NA	0.897194	0.905151	NA	NA	NA	0.999964	0.749434	NA	0.858467	NA	NA	0.705601
ENSG00000243701	DUBR	lncRNA	human	184.637	262.822	172.591	195.762	260.3	181.243	190.537	338.19	163.621	252.418	235.366	167.181	265.202	242.343	185.513	0.178255	0.721877	0.17717	0.158183	0.768501	0.245783	-0.00380971	0.0456859	0.0681552	0.578843	-0.542696	0.0155337	0.640784	-0.52	0.0982546	0.154552	0.135856	0.158148	0.149439	0.135061	0.161417	0.143617	0.114159	0.158637	0.129538	0.134587	0.15297	0.126006	0.137761	0.152121	1.15336	5.31353	1.12028	1.05851	5.69002	1.52266	-0.026527	0.400197	0.42963	4.46853	-4.0323	0.101548	5.08536	-3.77464	0.645896	0.248761	1.0752e-07	0.262594	0.289823	1.27024e-08	0.127843	0.978837	0.689012	0.667464	7.87581e-06	5.52347e-05	0.919116	3.66926e-07	0.000160237	0.518347	0.392008	9.42127e-07	0.456824	0.452047	1.42066e-07	0.294245	0.992899	0.999967	0.999964	6.3672e-05	0.000547145	0.958567	4.20402e-06	0.00187121	0.694893
ENSG00000239828	AC063944.1	lncRNA	human	0.339211	0.48033	0.316984	0.361827	0.853628	0.323916	0	0.598384	0	0.085237	0.0788701	0	0.472326	0.417373	0	-1.73689	-1.20669	-1.53815	-1.9236	0.41676	-1.60324	NA	1.59884	NA	0.54332	-0.30784	NA	2.33262	-1.97659	NA	3.60213	2.98171	3.70293	3.5363	2.23673	3.74826	NA	2.5222	NA	4.07162	4.07171	NA	2.87841	3.03704	NA	-0.482184	-0.404696	-0.415387	-0.543959	0.186325	-0.427729	NA	0.633907	NA	0.133441	-0.0756046	NA	0.810385	-0.650827	NA	0.629675	0.685701	0.677859	0.58647	0.85219	0.668848	NA	0.526141	NA	0.893845	0.939734	NA	0.417719	0.515158	NA	NA	NA	NA	NA	NA	NA	NA	NA	NA	NA	NA	NA	NA	NA	NA
ENSG00000241218	AC063944.2	processed_pseudogene	human	0	0	0.202873	0	0	0	0	0	0.177629	0	0.21295	0.186253	0	0	0	NA	NA	1.41939	NA	NA	NA	NA	NA	-1.02734	NA	1.55757	1.17731	NA	NA	NA	NA	NA	4.08047	NA	NA	NA	NA	NA	4.08047	NA	4.08047	4.08047	NA	NA	NA	NA	NA	0.34785	NA	NA	NA	NA	NA	-0.251771	NA	0.381713	0.288522	NA	NA	NA	NA	NA	0.727953	NA	NA	NA	NA	NA	0.801218	NA	0.702674	0.772947	NA	NA	NA	NA	NA	NA	NA	NA	NA	NA	NA	0.999964	NA	NA	NA	NA	NA	NA
ENSG00000272597	AC063944.3	lncRNA	human	0.1497	0.801312	0.342809	0.15967	0.349085	0.142694	0	0.831211	0.177629	0.581909	0.750024	0.186253	0.180468	0.159376	0	-0.703018	1.6575	0.457628	-0.89183	-0.0404753	-0.569223	NA	-1.68952	-1.02734	2.4203	-1.19949	1.17731	0.88249	-0.526457	NA	4.08047	2.37309	3.3566	4.08047	3.31332	4.08047	NA	2.32048	4.08047	2.66112	2.38503	4.08047	4.08047	4.08047	NA	-0.172288	0.698457	0.136337	-0.218561	-0.012216	-0.139499	NA	-0.728089	-0.251771	0.909504	-0.502922	0.288522	0.216271	-0.129019	NA	0.863211	0.484892	0.891555	0.826992	0.990253	0.889056	NA	0.466559	0.801218	0.363084	0.615019	0.772947	0.828776	0.897343	NA	NA	NA	NA	NA	NA	NA	NA	NA	0.999964	NA	NA	NA	NA	NA	NA
ENSG00000138483	CCDC54	protein_coding	human	0.199599	0	0	0	0	0	0.19321	0	0	0.206365	0	0.169237	0	0	0	1.22054	NA	NA	NA	NA	NA	-1.13359	NA	NA	-1.32153	NA	-0.746246	NA	NA	NA	4.08047	NA	NA	NA	NA	NA	4.08047	NA	NA	4.08047	NA	4.08047	NA	NA	NA	0.299116	NA	NA	NA	NA	NA	-0.277809	NA	NA	-0.323866	NA	-0.182882	NA	NA	NA	0.764851	NA	NA	NA	NA	NA	0.781159	NA	NA	0.746039	NA	0.85489	NA	NA	NA	NA	NA	NA	NA	NA	NA	NA	NA	NA	NA	NA	NA	NA	NA	NA
ENSG00000273125	LINC01990	lncRNA	human	0.862164	0.593143	0.158492	0.366085	0.843372	0.720821	0.845526	1.0933	0.47492	1.08731	0.340913	0.589345	0.831408	1.1355	0.703848	2.10547	1.12368	-0.50416	0.069955	1.85586	1.85078	-2.01996	0.708462	2.34789	-0.934434	-1.6145	-2.58981	1.81578	0.000868146	1.78684	2.27117	2.58374	4.08047	3.2961	2.15576	2.45055	2.24265	1.81812	2.86976	1.88462	3.25204	2.63611	2.15631	1.79312	2.45068	0.927039	0.434906	-0.123554	0.0212236	0.860884	0.755251	-0.900705	0.389668	0.818149	-0.49582	-0.496459	-0.98244	0.842077	0.000484154	0.729122	0.353906	0.663631	0.901668	0.983067	0.389302	0.450098	0.367745	0.696782	0.413272	0.620021	0.619571	0.325883	0.399745	0.999614	0.465927	NA	NA	NA	NA	NA	NA	NA	NA	0.999964	NA	NA	NA	NA	NA	NA
ENSG00000114439	BBX	protein_coding	human	4251.62	4628.95	4042.56	4342.15	4494.44	4134.37	3809.65	4258.38	3440.7	4041.82	3850.97	3542.84	3991.76	3814.98	3686.83	-0.12067	-0.286181	-0.0717056	-0.257054	-0.275455	-0.0701797	-0.119025	0.012125	0.00100626	-0.129664	0.215888	0.0657648	0.012806	0.207507	0.197472	0.0514847	0.056171	0.0521522	0.0493251	0.0550895	0.0656055	0.0435504	0.0512261	0.0624901	0.051442	0.0515301	0.0476189	0.0466195	0.0625575	0.0601206	-2.3438	-5.09482	-1.37493	-5.21142	-5.00014	-1.06972	-2.73304	0.236697	0.0161027	-2.52059	4.18956	1.38106	0.274692	3.31705	3.2846	0.0190883	3.49065e-07	0.169153	1.87401e-07	5.72892e-07	0.284744	0.00627523	0.812892	0.987152	0.0117158	2.79493e-05	0.16726	0.783553	0.000909722	0.00102128	0.0472252	2.82699e-06	0.336971	1.26801e-06	4.87893e-06	0.494862	0.0673699	0.999967	0.999964	0.0385272	0.000303672	0.312284	0.878758	0.0079911	0.00547727
ENSG00000240423	LINC00636	lncRNA	human	0.308617	0.157235	0.12825	0.503192	0.152193	0.539889	0.497872	0	0.348026	0.178107	0	0.146035	0.358833	0.414027	0.708226	0.258768	-1.09864	-0.50416	1.01736	-1.00226	1.36218	0.774977	NA	1.87355	-1.32153	NA	-0.746246	-1.99564	2.37375	0.352205	3.48065	4.08047	4.08047	2.75196	4.08047	2.72532	2.69304	NA	3.24851	4.08047	NA	4.08047	3.21662	3.08677	2.33519	0.0743447	-0.269242	-0.123554	0.369686	-0.245623	0.499825	0.28777	NA	0.576741	-0.323866	NA	-0.182882	-0.620416	0.769008	0.150825	0.940736	0.787743	0.901668	0.711616	0.805974	0.617199	0.773523	NA	0.564114	0.746039	NA	0.85489	0.534984	0.441889	0.880114	NA	NA	NA	NA	NA	NA	NA	NA	0.999964	NA	NA	NA	NA	NA	NA
ENSG00000241469	LINC00635	lncRNA	human	0	0	0	0.171638	0.310649	0	0.15897	0.32551	0	0	0	0	0.478604	0.269879	0.149187	NA	NA	NA	1.03172	1.75596	NA	0.789963	1.89108	NA	NA	NA	NA	0.760573	-1.35673	-0.628535	NA	NA	NA	4.08047	3.40706	NA	4.08047	3.35115	NA	NA	NA	NA	2.75857	3.6095	4.08047	NA	NA	NA	0.252844	0.515389	NA	0.193596	0.56431	NA	NA	NA	NA	0.275712	-0.375878	-0.154035	NA	NA	NA	0.800389	0.606281	NA	0.846492	0.572543	NA	NA	NA	NA	0.782769	0.707007	0.877582	NA	NA	NA	NA	NA	NA	NA	NA	NA	NA	NA	NA	NA	NA	NA
ENSG00000279277	AC012020.1	lncRNA	human	8.21663	10.3829	6.46525	9.07893	7.3971	10.7812	9.25254	9.83111	8.89468	10.4803	8.50788	6.69891	8.52402	10.3194	11.6332	0.362547	0.591902	-0.126252	0.432132	-0.239125	1.09987	0.0796933	-0.820594	1.2156	0.253669	-0.707842	-0.471658	-0.636306	1.33221	0.677521	0.741025	0.650455	0.803381	0.70067	0.752954	0.647146	0.662648	0.630847	0.665229	0.611794	0.676296	0.766219	0.680654	0.623772	0.587793	0.489251	0.909981	-0.157151	0.616742	-0.317583	1.69957	0.120265	-1.30078	1.82735	0.41463	-1.04664	-0.615565	-0.934845	2.13573	1.15265	0.624664	0.362832	0.875126	0.537405	0.750801	0.0892122	0.904273	0.193333	0.0676479	0.678412	0.295264	0.538181	0.349868	0.0327014	0.249053	0.749888	0.542441	NA	0.688365	0.870034	NA	NA	NA	0.999964	0.811316	NA	0.700843	NA	NA	0.432281
ENSG00000196776	CD47	protein_coding	human	1470.74	1693.29	1218.1	1479.62	1510.19	1176.01	1618.47	1902.33	1083.93	1827.35	1543.25	1340.11	1669.79	1340.91	1313.15	0.529393	0.533721	0.219198	0.381091	0.330504	0.0627892	-0.131581	-0.201561	-0.156306	0.0390875	-0.312999	-0.293268	-0.019083	-0.265151	-0.307052	0.0739101	0.0804058	0.084985	0.0724946	0.0839828	0.0998168	0.0546452	0.0705373	0.097431	0.0635874	0.0748419	0.0688986	0.0652107	0.0933299	0.0863778	7.16267	6.63785	2.57926	5.25682	3.93537	0.629045	-2.40792	-2.85751	-1.60428	0.614705	-4.18213	-4.25652	-0.292637	-2.84101	-3.55476	7.91219e-13	3.18295e-11	0.00990131	1.46569e-07	8.3067e-05	0.52932	0.0160435	0.00426981	0.108653	0.53875	2.88791e-05	2.07636e-05	0.7698	0.00449708	0.000378325	8.85892e-12	4.47742e-10	0.0373047	1.00536e-06	0.000466814	0.719437	0.118846	0.347117	0.999964	0.708484	0.000311985	0.000122079	0.869142	0.0286336	0.00229906
ENSG00000271856	LINC01215	lncRNA	human	0.347198	0.858114	0	0.153878	0	0	0.47966	0.870454	0	1.15307	0.732689	0.29554	0.154182	0	0.133614	2.06543	3.10129	NA	1.03172	NA	NA	-1.0211	-3.13476	NA	1.10689	-2.64697	-1.59224	-1.04106	NA	-0.628535	3.56916	2.60522	NA	4.08047	NA	NA	2.90473	2.55595	NA	3.92043	2.70357	3.72866	4.08047	NA	4.08047	0.578687	1.19041	NA	0.252844	NA	NA	-0.351531	-1.22646	NA	0.28234	-0.979065	-0.427028	-0.255133	NA	-0.154035	0.5628	0.233884	NA	0.800389	NA	NA	0.72519	0.220027	NA	0.777683	0.327548	0.669359	0.79862	NA	0.877582	NA	NA	NA	NA	NA	NA	NA	NA	NA	NA	NA	NA	NA	NA	NA
ENSG00000114446	IFT57	protein_coding	human	641.576	738.694	584.466	648.8	685.668	558.708	675.675	818.339	530.294	761.328	695.474	604.221	721.283	621.635	588.575	0.372883	0.373217	0.303213	0.231289	0.271618	0.125045	-0.124785	-0.0991807	-0.178331	0.0348643	-0.0682848	-0.0530689	0.0717396	-0.143745	-0.0948323	0.0883414	0.0943499	0.0945826	0.0873416	0.0904404	0.106932	0.0781911	0.085295	0.105444	0.0850009	0.0914359	0.0861365	0.0799192	0.0996294	0.0991707	4.22093	3.95567	3.20581	2.6481	3.00328	1.16939	-1.5959	-1.1628	-1.69125	0.410164	-0.746805	-0.616102	0.897652	-1.4428	-0.956253	2.43294e-05	7.63196e-05	0.00134685	0.00809458	0.00267084	0.242248	0.110512	0.244912	0.0907899	0.681686	0.455181	0.537827	0.369371	0.149077	0.338945	0.000109035	0.000396895	0.00711062	0.0233814	0.0103568	0.448144	0.358185	0.999967	0.999964	0.812997	0.665589	0.700705	0.55284	0.355872	0.532888
ENSG00000114455	HHLA2	protein_coding	human	3.40104	4.6355	3.88065	3.76059	4.90711	4.93355	1.52269	3.60023	3.21273	2.17704	2.76379	1.86903	2.79312	4.07237	3.08563	-1.90164	-0.88015	-0.884642	-1.72677	-0.629563	-0.101402	0.206399	0.263918	0.778682	1.02021	0.0281692	1.03846	1.1225	0.528535	1.62515	1.1388	0.926917	1.00747	1.11764	0.862782	0.879179	1.59026	1.02296	1.08975	1.32134	1.17873	1.40421	1.23161	0.953615	1.22402	-1.66986	-0.949546	-0.878083	-1.54501	-0.72969	-0.115337	0.129789	0.257996	0.714548	0.772101	0.0238979	0.739528	0.911411	0.554243	1.32772	0.0949462	0.342343	0.379899	0.122344	0.46558	0.908178	0.896733	0.79641	0.474888	0.440055	0.980934	0.459587	0.362079	0.579412	0.184271	0.183496	0.521435	NA	0.233622	0.656256	NA	NA	NA	0.999964	NA	NA	NA	NA	NA	NA
ENSG00000243188	HNRNPA1P17	unprocessed_pseudogene	human	0	0	0.202873	0	0	0.211506	0	0	0.358834	0	0.21295	0.186253	0	0.21503	0.207607	NA	NA	1.41939	NA	NA	1.35433	NA	NA	-0.0655582	NA	1.55757	1.17731	NA	1.3971	1.29502	NA	NA	4.08047	NA	NA	4.08047	NA	NA	3.26287	NA	4.08047	4.08047	NA	4.08047	4.08047	NA	NA	0.34785	NA	NA	0.331905	NA	NA	-0.0200922	NA	0.381713	0.288522	NA	0.342386	0.31737	NA	NA	0.727953	NA	NA	0.739961	NA	NA	0.98397	NA	0.702674	0.772947	NA	0.732061	0.750963	NA	NA	NA	NA	NA	NA	NA	NA	0.999964	NA	NA	NA	NA	NA	NA
ENSG00000144821	MYH15	protein_coding	human	29.7045	36.2528	32.1	36.6915	31.6714	30.5478	32.0077	33.4849	28.424	31.3599	33.8354	27.8865	34.0346	28.1197	32.4422	-0.164139	0.0306058	0.252293	0.251354	-0.284911	0.0578633	0.43218	-0.314115	-0.194045	0.229942	0.22277	0.432902	-0.504447	0.34621	-0.181941	0.363897	0.346726	0.351314	0.332704	0.354459	0.37412	0.337503	0.347992	0.365742	0.35052	0.342765	0.359058	0.333522	0.373638	0.351932	-0.451058	0.0882709	0.718141	0.755487	-0.803791	0.154665	1.28052	-0.902651	-0.530553	0.656001	0.649919	1.20566	-1.51249	0.926593	-0.516978	0.651948	0.929661	0.47267	0.449957	0.421518	0.877085	0.200362	0.366711	0.595729	0.511823	0.515744	0.227948	0.13041	0.354138	0.605172	0.771454	0.962686	0.665303	0.615247	0.616012	0.940688	NA	0.999967	0.999964	0.685642	0.715399	0.392141	0.268324	0.593061	0.763508
ENSG00000241634	AC069499.2	processed_pseudogene	human	28.5488	22.7726	17.3351	30.8434	26.131	20.8384	37.4139	28.1809	17.2028	30.4692	18.7727	23.7483	35.9059	25.2587	29.2272	0.981184	0.0707674	-0.103091	1.01209	0.534379	0.357056	0.0489388	0.468387	0.458812	-0.880116	-0.173739	-1.06539	-0.446029	-0.173863	-0.639507	0.369712	0.412766	0.469649	0.357167	0.390337	0.441027	0.308582	0.377561	0.475895	0.351254	0.452198	0.407007	0.328788	0.405074	0.372857	2.65391	0.171447	-0.219507	2.83365	1.36902	0.809603	0.158593	1.24056	0.964103	-2.50564	-0.384211	-2.61761	-1.35658	-0.429214	-1.71515	0.00795641	0.863872	0.826255	0.00460198	0.170993	0.418169	0.87399	0.214769	0.334994	0.0122231	0.700822	0.00885472	0.174913	0.667767	0.0863173	0.0218663	0.925984	0.912079	0.0142185	0.330969	0.626749	NA	0.999967	0.999964	0.0398346	0.846231	0.0280612	0.332409	0.829806	0.200041
ENSG00000163507	CIP2A	protein_coding	human	2462.77	2528.12	1965.49	2534.18	2477.99	2020.71	2721.81	2771.94	1760.21	2732.4	2203.44	2140.56	2758.13	2213.35	2259.44	0.479741	0.187285	0.0602396	0.387371	0.22394	0.07553	-0.0754577	0.0379018	0.0149162	-0.257119	-0.125473	-0.402832	-0.13219	-0.145686	-0.300977	0.0548142	0.0633021	0.0595862	0.0527662	0.0630185	0.0725156	0.0451051	0.0604741	0.0717942	0.056705	0.0609225	0.0527941	0.0526686	0.072232	0.0658796	8.75212	2.9586	1.01097	7.34127	3.55356	1.04157	-1.67293	0.626744	0.207764	-4.53433	-2.05956	-7.63024	-2.50985	-2.01692	-4.5686	2.09379e-18	0.00309045	0.312033	2.11583e-13	0.00038006	0.297611	0.0943413	0.530827	0.835413	5.77865e-06	0.0394409	2.34309e-14	0.0120783	0.0437041	4.90999e-06	3.85569e-17	0.0109961	0.513367	2.67342e-12	0.00183889	0.509391	0.33055	0.999967	0.999964	4.81617e-05	0.125419	5.06965e-13	0.0414056	0.158138	4.96149e-05
ENSG00000202379	AC069499.1	snoRNA	human	0	0	0	0	0	0	0	0	0	0	0	0	0	0	0	NA	NA	NA	NA	NA	NA	NA	NA	NA	NA	NA	NA	NA	NA	NA	NA	NA	NA	NA	NA	NA	NA	NA	NA	NA	NA	NA	NA	NA	NA	NA	NA	NA	NA	NA	NA	NA	NA	NA	NA	NA	NA	NA	NA	NA	NA	NA	NA	NA	NA	NA	NA	NA	NA	NA	NA	NA	NA	NA	NA	NA	NA	NA	NA	NA	NA	NA	NA	NA	NA	NA	NA	NA	NA	NA
ENSG00000276763	AC069499.3	processed_pseudogene	human	0	0	0	0	0	0	0	0	0	0	0	0	0	0	0	NA	NA	NA	NA	NA	NA	NA	NA	NA	NA	NA	NA	NA	NA	NA	NA	NA	NA	NA	NA	NA	NA	NA	NA	NA	NA	NA	NA	NA	NA	NA	NA	NA	NA	NA	NA	NA	NA	NA	NA	NA	NA	NA	NA	NA	NA	NA	NA	NA	NA	NA	NA	NA	NA	NA	NA	NA	NA	NA	NA	NA	NA	NA	NA	NA	NA	NA	NA	NA	NA	NA	NA	NA	NA	NA
ENSG00000198919	DZIP3	protein_coding	human	835.519	850.307	823.223	858.341	840.191	834.092	713.397	683.881	686.402	696.66	696.338	687.777	702.954	694.722	712.021	-0.261413	-0.674313	-0.100601	-0.384916	-0.597725	-0.130238	-0.106292	0.0777994	-0.0299566	-0.377088	0.575029	0.177559	-0.181627	0.470463	0.265503	0.0829852	0.0855524	0.0852034	0.0819575	0.0875617	0.0967826	0.0780489	0.0865209	0.0948422	0.0819596	0.084245	0.0813694	0.0834054	0.0970152	0.0925527	-3.15011	-7.88187	-1.18072	-4.69652	-6.82633	-1.34568	-1.36186	0.899197	-0.315857	-4.6009	6.82568	2.18214	-2.17764	4.84937	2.86866	0.00163208	3.22515e-15	0.237715	2.64626e-06	8.7113e-12	0.178406	0.173241	0.368548	0.752111	4.20675e-06	8.75125e-12	0.0290992	0.0294326	1.23851e-06	0.0041221	0.00526037	6.89789e-14	0.427165	1.50859e-05	1.50097e-10	0.367991	0.461478	0.999967	0.999964	3.62669e-05	3.35561e-10	0.0772226	0.0855596	2.78884e-05	0.0177923
ENSG00000241777	AC092185.1	unprocessed_pseudogene	human	0	0	0	0	0	0	0	0	0	0	0	0	0	0	0	NA	NA	NA	NA	NA	NA	NA	NA	NA	NA	NA	NA	NA	NA	NA	NA	NA	NA	NA	NA	NA	NA	NA	NA	NA	NA	NA	NA	NA	NA	NA	NA	NA	NA	NA	NA	NA	NA	NA	NA	NA	NA	NA	NA	NA	NA	NA	NA	NA	NA	NA	NA	NA	NA	NA	NA	NA	NA	NA	NA	NA	NA	NA	NA	NA	NA	NA	NA	NA	NA	NA	NA	NA	NA	NA
ENSG00000163515	RETNLB	protein_coding	human	0	0	0	0	0	0	0	0	0	0	0	0	0	0	0	NA	NA	NA	NA	NA	NA	NA	NA	NA	NA	NA	NA	NA	NA	NA	NA	NA	NA	NA	NA	NA	NA	NA	NA	NA	NA	NA	NA	NA	NA	NA	NA	NA	NA	NA	NA	NA	NA	NA	NA	NA	NA	NA	NA	NA	NA	NA	NA	NA	NA	NA	NA	NA	NA	NA	NA	NA	NA	NA	NA	NA	NA	NA	NA	NA	NA	NA	NA	NA	NA	NA	NA	NA	NA	NA
ENSG00000163519	TRAT1	protein_coding	human	0	0	0	0	0	0.196875	0	0	0.166821	0	0	0	0	0.198997	0.190834	NA	NA	NA	NA	NA	1.35433	NA	NA	0.896211	NA	NA	NA	NA	1.3971	1.29502	NA	NA	NA	NA	NA	4.08047	NA	NA	4.08047	NA	NA	NA	NA	4.08047	4.08047	NA	NA	NA	NA	NA	0.331905	NA	NA	0.219634	NA	NA	NA	NA	0.342386	0.31737	NA	NA	NA	NA	NA	0.739961	NA	NA	0.826156	NA	NA	NA	NA	0.732061	0.750963	NA	NA	NA	NA	NA	NA	NA	NA	0.999964	NA	NA	NA	NA	NA	NA
ENSG00000138472	GUCA1C	protein_coding	human	0	0	0	0	0	0	0	0	0	0	0	0	0	0	0	NA	NA	NA	NA	NA	NA	NA	NA	NA	NA	NA	NA	NA	NA	NA	NA	NA	NA	NA	NA	NA	NA	NA	NA	NA	NA	NA	NA	NA	NA	NA	NA	NA	NA	NA	NA	NA	NA	NA	NA	NA	NA	NA	NA	NA	NA	NA	NA	NA	NA	NA	NA	NA	NA	NA	NA	NA	NA	NA	NA	NA	NA	NA	NA	NA	NA	NA	NA	NA	NA	NA	NA	NA	NA	NA
ENSG00000114487	MORC1	protein_coding	human	0	0	0.383058	0	0	0.361988	0	0	0.642548	0	0.40161	0.35144	0	0.366363	0.352416	NA	NA	2.29685	NA	NA	2.19249	NA	NA	-0.0989491	NA	2.43416	2.05276	NA	2.23423	2.12988	NA	NA	3.17859	NA	NA	3.30694	NA	NA	2.36436	NA	3.10078	3.2177	NA	3.22478	3.311	NA	NA	0.7226	NA	NA	0.662998	NA	NA	-0.0418502	NA	0.785016	0.637959	NA	0.692832	0.643274	NA	NA	0.469926	NA	NA	0.507332	NA	NA	0.966618	NA	0.432444	0.5235	NA	0.488415	0.520047	NA	NA	NA	NA	NA	NA	NA	NA	0.999964	NA	NA	NA	NA	NA	NA
ENSG00000221633	AC016948.1	snoRNA	human	0	0	0	0	0	0	0	0	0	0	0	0	0	0	0	NA	NA	NA	NA	NA	NA	NA	NA	NA	NA	NA	NA	NA	NA	NA	NA	NA	NA	NA	NA	NA	NA	NA	NA	NA	NA	NA	NA	NA	NA	NA	NA	NA	NA	NA	NA	NA	NA	NA	NA	NA	NA	NA	NA	NA	NA	NA	NA	NA	NA	NA	NA	NA	NA	NA	NA	NA	NA	NA	NA	NA	NA	NA	NA	NA	NA	NA	NA	NA	NA	NA	NA	NA	NA	NA
ENSG00000239314	MORC1-AS1	lncRNA	human	0	0	0	0	0	0	0	0	0	0	0	0	0	0	0	NA	NA	NA	NA	NA	NA	NA	NA	NA	NA	NA	NA	NA	NA	NA	NA	NA	NA	NA	NA	NA	NA	NA	NA	NA	NA	NA	NA	NA	NA	NA	NA	NA	NA	NA	NA	NA	NA	NA	NA	NA	NA	NA	NA	NA	NA	NA	NA	NA	NA	NA	NA	NA	NA	NA	NA	NA	NA	NA	NA	NA	NA	NA	NA	NA	NA	NA	NA	NA	NA	NA	NA	NA	NA	NA
ENSG00000241224	C3orf85	protein_coding	human	0	0	0	0.370344	0.443749	0	0.340895	0.467673	0	0	0	0	0.809338	0.386996	0.321196	NA	NA	NA	2.03239	2.27849	NA	1.7874	2.42075	NA	NA	NA	NA	0.315382	-1.88289	-1.6303	NA	NA	NA	3.50447	3.21226	NA	3.50611	3.15147	NA	NA	NA	NA	2.41714	3.40242	3.72588	NA	NA	NA	0.579943	0.709312	NA	0.509794	0.768136	NA	NA	NA	NA	0.130477	-0.553396	-0.437562	NA	NA	NA	0.561953	0.478131	NA	0.610196	0.442407	NA	NA	NA	NA	0.896189	0.579992	0.661704	NA	NA	NA	NA	NA	NA	NA	NA	NA	NA	NA	NA	NA	NA	NA
ENSG00000261364	AC063923.2	lncRNA	human	0	0	0	0	0	0	0	0	0	0	0	0	0	0	0	NA	NA	NA	NA	NA	NA	NA	NA	NA	NA	NA	NA	NA	NA	NA	NA	NA	NA	NA	NA	NA	NA	NA	NA	NA	NA	NA	NA	NA	NA	NA	NA	NA	NA	NA	NA	NA	NA	NA	NA	NA	NA	NA	NA	NA	NA	NA	NA	NA	NA	NA	NA	NA	NA	NA	NA	NA	NA	NA	NA	NA	NA	NA	NA	NA	NA	NA	NA	NA	NA	NA	NA	NA	NA	NA
ENSG00000214381	LINC00488	lncRNA	human	23.0484	19.7448	18.8988	22.8491	20.6992	19.6402	20.6078	14.4985	14.1629	17.6009	13.7362	16.9586	17.9866	15.2752	17.2627	-0.039632	-1.0597	-0.456891	-0.26055	-0.758069	-0.397042	-0.20383	0.304229	0.0593892	-0.980701	0.60599	-0.400491	-0.465053	0.361881	-0.125184	0.4322	0.548452	0.472191	0.430174	0.446661	0.467159	0.428221	0.587689	0.508204	0.545084	0.609452	0.474741	0.451757	0.489156	0.47104	-0.0916983	-1.93217	-0.967597	-0.605686	-1.69719	-0.849908	-0.475993	0.517669	0.116861	-1.79918	0.994319	-0.8436	-1.02943	0.739806	-0.265761	0.926938	0.053338	0.333246	0.544723	0.0896607	0.395376	0.63408	0.604689	0.90697	0.0719908	0.320068	0.398893	0.303277	0.459418	0.790423	0.957933	0.125685	0.53525	0.694263	0.200788	0.605679	NA	NA	0.999964	0.167957	NA	0.57904	0.484782	NA	0.885183
ENSG00000252889	RNU6-1236P	snRNA	human	0	0	0	0	0	0	0	0	0	0	0	0	0	0	0	NA	NA	NA	NA	NA	NA	NA	NA	NA	NA	NA	NA	NA	NA	NA	NA	NA	NA	NA	NA	NA	NA	NA	NA	NA	NA	NA	NA	NA	NA	NA	NA	NA	NA	NA	NA	NA	NA	NA	NA	NA	NA	NA	NA	NA	NA	NA	NA	NA	NA	NA	NA	NA	NA	NA	NA	NA	NA	NA	NA	NA	NA	NA	NA	NA	NA	NA	NA	NA	NA	NA	NA	NA	NA	NA
ENSG00000239288	AC063923.1	processed_pseudogene	human	0	0	0	0	0	0	0	0	0	0	0	0	0	0	0	NA	NA	NA	NA	NA	NA	NA	NA	NA	NA	NA	NA	NA	NA	NA	NA	NA	NA	NA	NA	NA	NA	NA	NA	NA	NA	NA	NA	NA	NA	NA	NA	NA	NA	NA	NA	NA	NA	NA	NA	NA	NA	NA	NA	NA	NA	NA	NA	NA	NA	NA	NA	NA	NA	NA	NA	NA	NA	NA	NA	NA	NA	NA	NA	NA	NA	NA	NA	NA	NA	NA	NA	NA	NA	NA
ENSG00000163530	DPPA2	protein_coding	human	0.319306	0.366428	0.298428	0.340584	0.50262	0.469765	0	0.155891	0.141278	0	0	0	0.145929	0.296364	0.161583	-1.66076	-2.05461	-1.46158	-1.84795	-0.989415	-0.556239	NA	1.0595	0.896211	NA	NA	NA	0.88249	0.435329	1.29502	3.3912	3.25935	3.48179	3.33296	2.72562	2.84591	NA	4.08047	4.08047	NA	NA	NA	4.08047	3.52995	4.08047	-0.489726	-0.630375	-0.419778	-0.554446	-0.363005	-0.195452	NA	0.259651	0.219634	NA	NA	NA	0.216271	0.123324	0.31737	0.624328	0.528449	0.674648	0.579274	0.716601	0.845039	NA	0.795133	0.826156	NA	NA	NA	0.828776	0.90185	0.750963	NA	NA	NA	NA	NA	NA	NA	NA	0.999964	NA	NA	NA	NA	NA	NA
ENSG00000277635	AC076971.1	misc_RNA	human	0	0	0	0	0	0	0	0	0	0	0	0	0	0	0	NA	NA	NA	NA	NA	NA	NA	NA	NA	NA	NA	NA	NA	NA	NA	NA	NA	NA	NA	NA	NA	NA	NA	NA	NA	NA	NA	NA	NA	NA	NA	NA	NA	NA	NA	NA	NA	NA	NA	NA	NA	NA	NA	NA	NA	NA	NA	NA	NA	NA	NA	NA	NA	NA	NA	NA	NA	NA	NA	NA	NA	NA	NA	NA	NA	NA	NA	NA	NA	NA	NA	NA	NA	NA	NA
ENSG00000121570	DPPA4	protein_coding	human	0.593018	0.865499	0.554928	0.633348	0.659088	0.567669	0	0.187903	0	0.170474	0.15774	0	0	0	0	-2.57295	-1.45413	-2.37427	-2.76239	-2.8727	-2.44	NA	-1.33638	NA	1.07291	-0.83787	NA	NA	NA	NA	2.49039	2.11998	2.54642	2.45281	2.39855	2.57127	NA	4.05592	NA	4.05584	4.05589	NA	NA	NA	NA	-1.03315	-0.685917	-0.932394	-1.12621	-1.19768	-0.948948	NA	-0.329489	NA	0.264534	-0.206581	NA	NA	NA	NA	0.301532	0.492765	0.351133	0.260075	0.231041	0.342647	NA	0.741786	NA	0.791368	0.836337	NA	NA	NA	NA	NA	NA	NA	NA	NA	NA	NA	NA	NA	NA	NA	NA	NA	NA	NA
ENSG00000241257	AC124945.1	processed_pseudogene	human	0	0	0	0	0	0	0	0	0	0	0	0	0	0	0	NA	NA	NA	NA	NA	NA	NA	NA	NA	NA	NA	NA	NA	NA	NA	NA	NA	NA	NA	NA	NA	NA	NA	NA	NA	NA	NA	NA	NA	NA	NA	NA	NA	NA	NA	NA	NA	NA	NA	NA	NA	NA	NA	NA	NA	NA	NA	NA	NA	NA	NA	NA	NA	NA	NA	NA	NA	NA	NA	NA	NA	NA	NA	NA	NA	NA	NA	NA	NA	NA	NA	NA	NA	NA	NA
ENSG00000244561	AC092905.1	processed_pseudogene	human	0	0	0	0	0	0	0	0	0	0	0	0	0	0	0	NA	NA	NA	NA	NA	NA	NA	NA	NA	NA	NA	NA	NA	NA	NA	NA	NA	NA	NA	NA	NA	NA	NA	NA	NA	NA	NA	NA	NA	NA	NA	NA	NA	NA	NA	NA	NA	NA	NA	NA	NA	NA	NA	NA	NA	NA	NA	NA	NA	NA	NA	NA	NA	NA	NA	NA	NA	NA	NA	NA	NA	NA	NA	NA	NA	NA	NA	NA	NA	NA	NA	NA	NA	NA	NA
ENSG00000230618	H3P12	processed_pseudogene	human	0	0	0	0	0	0	0	0	0	0	0	0	0	0	0	NA	NA	NA	NA	NA	NA	NA	NA	NA	NA	NA	NA	NA	NA	NA	NA	NA	NA	NA	NA	NA	NA	NA	NA	NA	NA	NA	NA	NA	NA	NA	NA	NA	NA	NA	NA	NA	NA	NA	NA	NA	NA	NA	NA	NA	NA	NA	NA	NA	NA	NA	NA	NA	NA	NA	NA	NA	NA	NA	NA	NA	NA	NA	NA	NA	NA	NA	NA	NA	NA	NA	NA	NA	NA	NA
ENSG00000228980	LINC01205	lncRNA	human	0	0	0	0	0	0.196875	0	0	0.166821	0	0	0	0	0.198997	0.190834	NA	NA	NA	NA	NA	1.35433	NA	NA	0.896211	NA	NA	NA	NA	1.3971	1.29502	NA	NA	NA	NA	NA	4.08047	NA	NA	4.08047	NA	NA	NA	NA	4.08047	4.08047	NA	NA	NA	NA	NA	0.331905	NA	NA	0.219634	NA	NA	NA	NA	0.342386	0.31737	NA	NA	NA	NA	NA	0.739961	NA	NA	0.826156	NA	NA	NA	NA	0.732061	0.750963	NA	NA	NA	NA	NA	NA	NA	NA	0.999964	NA	NA	NA	NA	NA	NA
ENSG00000244196	PPIAP15	processed_pseudogene	human	0	0	0	0	0	0	0	0	0	0	0	0	0	0	0	NA	NA	NA	NA	NA	NA	NA	NA	NA	NA	NA	NA	NA	NA	NA	NA	NA	NA	NA	NA	NA	NA	NA	NA	NA	NA	NA	NA	NA	NA	NA	NA	NA	NA	NA	NA	NA	NA	NA	NA	NA	NA	NA	NA	NA	NA	NA	NA	NA	NA	NA	NA	NA	NA	NA	NA	NA	NA	NA	NA	NA	NA	NA	NA	NA	NA	NA	NA	NA	NA	NA	NA	NA	NA	NA
ENSG00000265956	MIR4445	miRNA	human	0	0	0	0	0	0	0	0	0	0	0	0	0	0	0	NA	NA	NA	NA	NA	NA	NA	NA	NA	NA	NA	NA	NA	NA	NA	NA	NA	NA	NA	NA	NA	NA	NA	NA	NA	NA	NA	NA	NA	NA	NA	NA	NA	NA	NA	NA	NA	NA	NA	NA	NA	NA	NA	NA	NA	NA	NA	NA	NA	NA	NA	NA	NA	NA	NA	NA	NA	NA	NA	NA	NA	NA	NA	NA	NA	NA	NA	NA	NA	NA	NA	NA	NA	NA	NA
ENSG00000242029	AC078980.1	lncRNA	human	0	0	0	0	0	0	0	0	0	0	0	0	0	0	0	NA	NA	NA	NA	NA	NA	NA	NA	NA	NA	NA	NA	NA	NA	NA	NA	NA	NA	NA	NA	NA	NA	NA	NA	NA	NA	NA	NA	NA	NA	NA	NA	NA	NA	NA	NA	NA	NA	NA	NA	NA	NA	NA	NA	NA	NA	NA	NA	NA	NA	NA	NA	NA	NA	NA	NA	NA	NA	NA	NA	NA	NA	NA	NA	NA	NA	NA	NA	NA	NA	NA	NA	NA	NA	NA
ENSG00000271249	DIMT1P1	processed_pseudogene	human	0	0	0	0	0	0	0	0	0	0	0	0	0	0	0	NA	NA	NA	NA	NA	NA	NA	NA	NA	NA	NA	NA	NA	NA	NA	NA	NA	NA	NA	NA	NA	NA	NA	NA	NA	NA	NA	NA	NA	NA	NA	NA	NA	NA	NA	NA	NA	NA	NA	NA	NA	NA	NA	NA	NA	NA	NA	NA	NA	NA	NA	NA	NA	NA	NA	NA	NA	NA	NA	NA	NA	NA	NA	NA	NA	NA	NA	NA	NA	NA	NA	NA	NA	NA	NA
ENSG00000214380	AC068781.1	processed_pseudogene	human	0.510972	0.75723	0.518516	0.361827	0.671441	1.32042	0.168454	0.687588	1.02742	0.519055	0.527417	0.331868	0.291858	1.26945	0.975238	-0.760348	0.155123	-0.56	-1.9236	-0.252253	1.68008	-1.13359	-0.398915	2.20282	0.911543	-0.674417	0.21554	1.65626	1.87702	3.56694	2.90385	2.50552	2.89302	3.5363	2.61711	1.88004	4.08047	2.55634	2.03159	2.78487	2.81772	3.33357	3.77751	1.88437	2.16218	-0.261841	0.0619127	-0.193569	-0.543959	-0.0963861	0.893645	-0.277809	-0.156049	1.08428	0.32732	-0.239348	0.0646576	0.438452	0.996095	1.6497	0.793444	0.950632	0.846513	0.58647	0.923214	0.371512	0.781159	0.875994	0.27824	0.743426	0.810835	0.948447	0.661059	0.319204	0.0990053	NA	NA	NA	NA	NA	NA	NA	NA	0.999964	NA	NA	NA	NA	NA	NA
ENSG00000243945	AC078918.1	processed_pseudogene	human	0	0	0	0	0	0	0	0	0	0	0	0	0	0	0	NA	NA	NA	NA	NA	NA	NA	NA	NA	NA	NA	NA	NA	NA	NA	NA	NA	NA	NA	NA	NA	NA	NA	NA	NA	NA	NA	NA	NA	NA	NA	NA	NA	NA	NA	NA	NA	NA	NA	NA	NA	NA	NA	NA	NA	NA	NA	NA	NA	NA	NA	NA	NA	NA	NA	NA	NA	NA	NA	NA	NA	NA	NA	NA	NA	NA	NA	NA	NA	NA	NA	NA	NA	NA	NA
ENSG00000240895	AC117430.1	lncRNA	human	0	0	0	0	0	0	0	0	0	0	0	0	0	0	0	NA	NA	NA	NA	NA	NA	NA	NA	NA	NA	NA	NA	NA	NA	NA	NA	NA	NA	NA	NA	NA	NA	NA	NA	NA	NA	NA	NA	NA	NA	NA	NA	NA	NA	NA	NA	NA	NA	NA	NA	NA	NA	NA	NA	NA	NA	NA	NA	NA	NA	NA	NA	NA	NA	NA	NA	NA	NA	NA	NA	NA	NA	NA	NA	NA	NA	NA	NA	NA	NA	NA	NA	NA	NA	NA
ENSG00000221206	RNU6ATAC15P	snRNA	human	0	0	0	0	0	0	0	0	0	0	0	0	0	0	0	NA	NA	NA	NA	NA	NA	NA	NA	NA	NA	NA	NA	NA	NA	NA	NA	NA	NA	NA	NA	NA	NA	NA	NA	NA	NA	NA	NA	NA	NA	NA	NA	NA	NA	NA	NA	NA	NA	NA	NA	NA	NA	NA	NA	NA	NA	NA	NA	NA	NA	NA	NA	NA	NA	NA	NA	NA	NA	NA	NA	NA	NA	NA	NA	NA	NA	NA	NA	NA	NA	NA	NA	NA	NA	NA
ENSG00000244722	RPSAP29	processed_pseudogene	human	0.308617	0.157235	0.329782	0.31802	0.482295	0.328383	0.327424	0.348541	0.342525	0.178107	0.211936	0.331868	0.499454	0.487371	0.340021	0.258768	-1.09864	0.457627	0.0699541	0.86149	0.392563	-0.171807	1.9682	-0.0655584	-1.32153	1.55757	0.21554	0.825286	-0.46979	0.333251	3.48065	4.08047	3.40305	3.46483	2.76144	3.47306	3.33094	3.26819	3.31628	4.08047	4.08047	3.33357	2.7211	2.76417	3.40135	0.0743447	-0.269242	0.134476	0.0201898	0.311972	0.113031	-0.0515791	0.60223	-0.0197687	-0.323866	0.381713	0.0646576	0.303292	-0.169957	0.0979763	0.940736	0.787743	0.893026	0.983892	0.755062	0.910006	0.958864	0.547021	0.984228	0.746039	0.702674	0.948447	0.761668	0.865044	0.921951	NA	NA	NA	NA	NA	NA	NA	NA	0.999964	NA	NA	NA	NA	NA	NA
ENSG00000201426	AC092909.1	misc_RNA	human	0	0	0	0	0	0	0	0	0	0	0	0	0	0	0	NA	NA	NA	NA	NA	NA	NA	NA	NA	NA	NA	NA	NA	NA	NA	NA	NA	NA	NA	NA	NA	NA	NA	NA	NA	NA	NA	NA	NA	NA	NA	NA	NA	NA	NA	NA	NA	NA	NA	NA	NA	NA	NA	NA	NA	NA	NA	NA	NA	NA	NA	NA	NA	NA	NA	NA	NA	NA	NA	NA	NA	NA	NA	NA	NA	NA	NA	NA	NA	NA	NA	NA	NA	NA	NA
ENSG00000242242	NECTIN3-AS1	lncRNA	human	15.1158	16.0842	12.8136	16.43	17.8109	17.6335	12.7718	14.682	11.9702	12.2122	10.0383	9.67933	15.1242	16.4664	15.2285	-0.435211	-0.665787	-0.808507	-0.38539	-0.24963	0.157971	0.0647103	0.417546	0.963805	-0.202117	-0.122463	-0.353541	0.166574	0.410182	0.554319	0.514726	0.504507	0.594477	0.479411	0.461744	0.469385	0.53699	0.516558	0.601383	0.564457	0.661847	0.668028	0.489515	0.476246	0.493849	-0.84552	-1.31968	-1.36003	-0.803883	-0.540624	0.33655	0.120505	0.808324	1.60265	-0.358074	-0.185033	-0.52923	0.340284	0.861281	1.12245	0.397821	0.186942	0.173821	0.421465	0.588767	0.736457	0.904083	0.418904	0.109012	0.720288	0.853203	0.596646	0.733643	0.389083	0.261673	0.551481	0.337573	0.343679	0.588338	0.757002	0.859768	NA	NA	0.999964	0.839455	NA	0.748456	0.846216	NA	0.44666
ENSG00000177707	NECTIN3	protein_coding	human	1984.74	1936.72	1529.94	2001.43	1872.96	1554.34	2219.88	2077.68	1361.52	2177.56	1697.19	1731.33	2130.42	1663.91	1773.84	0.578472	0.160464	0.0763173	0.437672	0.159545	0.0596321	-0.124149	0.000383384	-0.0167748	-0.382418	-0.0827382	-0.485549	-0.246821	-0.0972212	-0.367015	0.0599379	0.0643814	0.0638144	0.0580724	0.0650414	0.0779084	0.0506364	0.0594688	0.0763053	0.0577444	0.0610673	0.0571162	0.0553276	0.0749477	0.071268	9.65119	2.4924	1.19593	7.53666	2.45298	0.765413	-2.45177	0.00644681	-0.219837	-6.6226	-1.35487	-8.50107	-4.46108	-1.29719	-5.14979	4.8589e-22	0.0126882	0.231726	4.82148e-14	0.0141678	0.444026	0.0142156	0.994856	0.825998	3.52942e-11	0.175459	1.87844e-17	8.15463e-06	0.194567	2.60781e-07	1.16457e-20	0.0375124	0.420099	6.42516e-13	0.0442157	0.650267	0.110362	0.999967	0.999964	8.37367e-10	0.365731	5.67186e-16	7.04694e-05	0.418524	3.50778e-06
ENSG00000153283	CD96	protein_coding	human	0.720658	0.357012	0.522994	0.15967	0.349085	0.339568	0.554873	0.380553	0.501269	0.761312	0.55935	0.835949	0.180468	0.358373	0.190834	1.79046	0.352575	1.33678	-0.89183	-0.0404753	0.392564	-2.66744	-0.396644	-0.945193	-1.34875	0.952875	-0.429896	0.88249	0.435331	1.29502	2.41156	3.3208	2.70977	4.08047	3.31332	3.43156	2.69218	3.19771	2.71581	2.28853	2.60781	2.12883	4.08047	3.29877	4.08047	0.74245	0.106172	0.493319	-0.218561	-0.012216	0.114398	-0.99081	-0.12404	-0.348033	-0.589349	0.365393	-0.20194	0.216271	0.131968	0.31737	0.457815	0.915446	0.621787	0.826992	0.990253	0.908922	0.321778	0.901284	0.727815	0.555627	0.714818	0.839963	0.828776	0.89501	0.750963	NA	NA	NA	NA	NA	NA	NA	NA	0.999964	NA	NA	NA	NA	NA	NA
ENSG00000239311	AC092916.1	lncRNA	human	0	0	0	0.153878	0	0	0.141911	0	0	0	0	0	0.154182	0	0.133614	NA	NA	NA	1.03172	NA	NA	0.789963	NA	NA	NA	NA	NA	-1.04106	NA	-0.628535	NA	NA	NA	4.08047	NA	NA	4.08047	NA	NA	NA	NA	NA	4.08047	NA	4.08047	NA	NA	NA	0.252844	NA	NA	0.193596	NA	NA	NA	NA	NA	-0.255133	NA	-0.154035	NA	NA	NA	0.800389	NA	NA	0.846492	NA	NA	NA	NA	NA	0.79862	NA	0.877582	NA	NA	NA	NA	NA	NA	NA	NA	NA	NA	NA	NA	NA	NA	NA
ENSG00000244142	ATP6V0CP2	processed_pseudogene	human	0	0	0	0	0	0	0	0	0	0	0	0	0	0	0	NA	NA	NA	NA	NA	NA	NA	NA	NA	NA	NA	NA	NA	NA	NA	NA	NA	NA	NA	NA	NA	NA	NA	NA	NA	NA	NA	NA	NA	NA	NA	NA	NA	NA	NA	NA	NA	NA	NA	NA	NA	NA	NA	NA	NA	NA	NA	NA	NA	NA	NA	NA	NA	NA	NA	NA	NA	NA	NA	NA	NA	NA	NA	NA	NA	NA	NA	NA	NA	NA	NA	NA	NA	NA	NA
ENSG00000240787	AC092916.2	processed_pseudogene	human	0.169606	0.700685	0.338677	0.968064	0.498453	0.70369	0.726614	0.840408	0.620582	0.468968	0.621433	0.165187	1.09533	0.819641	1.21442	-0.703018	1.39004	0.457628	2.2031	0.802143	1.81543	2.91799	-0.564862	1.36039	2.1428	-0.933321	1.17731	-1.36262	1.01377	-0.372106	4.08047	2.33805	3.37103	2.20162	2.73538	2.46761	2.44264	2.06715	2.49565	2.66895	2.38363	4.08047	1.96029	2.17003	1.85722	-0.172288	0.594531	0.135753	1.00067	0.293248	0.735704	1.19461	-0.273257	0.545105	0.802865	-0.391554	0.288522	-0.695114	0.467169	-0.200356	0.863211	0.552157	0.892016	0.316987	0.769333	0.461911	0.232241	0.784656	0.585681	0.422053	0.695388	0.772947	0.486984	0.640379	0.841202	NA	NA	NA	NA	NA	NA	NA	NA	0.999964	NA	NA	NA	NA	NA	NA
ENSG00000177494	ZBED2	protein_coding	human	11.7831	23.1694	13.7132	11.7886	18.6468	11.9533	7.33216	25.2676	9.66476	17.5622	19.1447	9.5088	13.6152	13.5192	7.65984	-0.912234	0.71337	-0.118676	-1.18545	0.26663	-0.64913	-0.257454	-0.441984	-0.524168	1.66435	-0.826991	0.806167	1.48042	-0.904743	0.545889	0.615784	0.416392	0.528943	0.589452	0.456264	0.647841	0.733522	0.388941	0.685324	0.517048	0.452425	0.657213	0.551339	0.603287	0.777814	-1.48142	1.71322	-0.224365	-2.01111	0.584376	-1.00199	-0.350984	-1.13638	-0.764847	3.21895	-1.82791	1.22664	2.68514	-1.49969	0.701824	0.138495	0.0866722	0.822473	0.0443144	0.558967	0.316349	0.7256	0.255798	0.444363	0.00128662	0.0675633	0.219956	0.00725001	0.133695	0.482789	0.248217	0.18734	0.909455	0.101844	0.734858	NA	NA	0.999967	0.999964	0.00587028	0.185854	0.381897	0.0271158	NA	0.666678
ENSG00000244720	AC055748.1	processed_pseudogene	human	0	0	0	0	0	0	0	0	0	0	0	0	0	0	0	NA	NA	NA	NA	NA	NA	NA	NA	NA	NA	NA	NA	NA	NA	NA	NA	NA	NA	NA	NA	NA	NA	NA	NA	NA	NA	NA	NA	NA	NA	NA	NA	NA	NA	NA	NA	NA	NA	NA	NA	NA	NA	NA	NA	NA	NA	NA	NA	NA	NA	NA	NA	NA	NA	NA	NA	NA	NA	NA	NA	NA	NA	NA	NA	NA	NA	NA	NA	NA	NA	NA	NA	NA	NA	NA
ENSG00000240891	PLCXD2	protein_coding	human	975.935	1095.05	770.444	1108.84	1056.02	763.403	1307.01	1428.24	768.099	1310.22	1075.98	955.46	1417.06	1034.09	1074.94	0.901963	0.84998	0.507762	1.03806	0.841256	0.42825	0.153233	-0.00780645	-0.0795096	-0.0165024	-0.34082	-0.3771	-0.165895	-0.410273	-0.598722	0.0751124	0.0821528	0.0922937	0.0718779	0.0909055	0.0916366	0.0595963	0.0836051	0.0964465	0.0699707	0.0858143	0.0793686	0.0765179	0.0944168	0.0775775	12.0082	10.3463	5.50159	14.442	9.25418	4.67335	2.57118	-0.0933729	-0.824391	-0.235847	-3.9716	-4.75124	-2.16806	-4.34534	-7.71772	3.21851e-33	4.34834e-25	3.76385e-08	2.815e-47	2.15875e-20	2.96324e-06	0.0101353	0.925607	0.409718	0.813551	7.13907e-05	2.02168e-06	0.0301542	1.39062e-05	1.18425e-14	1.54835e-31	2.08333e-23	6.33412e-07	2.31404e-45	8.42351e-19	4.77449e-05	0.090058	0.999967	0.999964	0.89971	0.000685224	1.43889e-05	0.0871387	0.000229088	5.20083e-13
ENSG00000240766	PLCXD2-AS1	lncRNA	human	0.136856	0.157235	0.12825	0.331554	0.334379	0.296622	0.170448	0.19265	0.141278	0	0	0	0.366244	0.326741	0.322181	-0.703018	-1.09864	-0.50416	0.0699544	-0.0404756	0.392562	0.789963	1.0595	0.896211	NA	NA	NA	-0.0792792	0.43533	0.333251	4.08047	4.08047	4.08047	3.41348	3.36393	3.60393	4.08047	4.08047	4.08047	NA	NA	NA	3.24361	3.40816	3.4676	-0.172288	-0.269242	-0.123554	0.0204936	-0.0120322	0.108926	0.193596	0.259651	0.219634	NA	NA	NA	-0.0244416	0.127732	0.0961042	0.863211	0.787743	0.901668	0.98365	0.9904	0.913261	0.846492	0.795133	0.826156	NA	NA	NA	0.9805	0.898361	0.923438	NA	NA	NA	NA	NA	NA	NA	NA	0.999964	NA	NA	NA	NA	NA	NA
ENSG00000144824	PHLDB2	protein_coding	human	2588.23	3032.43	2720.15	2711.48	2686.62	2758.86	2867.42	3336.88	2931.95	3178.79	3285.81	2818.35	2986.93	3004.85	3001.25	0.43493	0.48437	0.716307	0.38775	0.259246	0.697451	-0.0298078	-0.22389	-0.0193157	0.0852789	0.233415	0.298208	-0.097498	0.44063	0.320346	0.0594034	0.0613434	0.0556344	0.0520854	0.0614626	0.067407	0.0500047	0.0581343	0.0652325	0.0594377	0.0563775	0.0544238	0.0518379	0.0673287	0.061758	7.32163	7.89604	12.8753	7.4445	4.21795	10.3469	-0.596101	-3.85125	-0.296106	1.43476	4.14022	5.47936	-1.88082	6.54447	5.18712	2.44977e-13	2.87898e-15	6.20311e-38	9.73106e-14	2.4653e-05	4.32414e-25	0.551108	0.000117514	0.767149	0.151355	3.46971e-05	4.26871e-08	0.0599958	5.97073e-11	2.1357e-07	2.8995e-12	6.1986e-14	1.61405e-35	1.26071e-12	0.000156276	8.7555e-23	0.796394	0.0355387	0.999964	0.294373	0.0003652	4.0713e-07	0.149284	3.60924e-09	2.9524e-06
ENSG00000286492	AC117509.1	lncRNA	human	0.1497	0.172413	0.139937	0.331309	0.166899	0.354199	0.15897	0	0.181205	0	0	0	0.173057	0.21503	0.356795	-0.703018	-1.09864	-0.50416	0.0699544	-1.00226	0.392564	0.789963	NA	0.896211	NA	NA	NA	-1.04106	1.3971	0.333252	4.08047	4.08047	4.08047	3.41438	4.08047	3.38038	4.08047	NA	4.08047	NA	NA	NA	4.08047	4.08047	3.34381	-0.172288	-0.269242	-0.123554	0.0204881	-0.245623	0.11613	0.193596	NA	0.219634	NA	NA	NA	-0.255133	0.342386	0.0996621	0.863211	0.787743	0.901668	0.983654	0.805974	0.907549	0.846492	NA	0.826156	NA	NA	NA	0.79862	0.732061	0.920613	NA	NA	NA	NA	NA	NA	NA	NA	0.999964	NA	NA	NA	NA	NA	NA
ENSG00000144827	ABHD10	protein_coding	human	1189.13	1257.19	957.324	1207.84	1198.44	977.701	1252.35	1321.5	819.557	1302.43	1056.49	999.954	1265.66	1025.85	1034.44	0.361051	0.143282	-0.0504967	0.231309	0.0988322	-0.0517127	-0.112639	-0.0436658	-0.000804366	-0.181736	-0.19238	-0.3947	-0.101499	-0.147684	-0.270809	0.0714906	0.0732255	0.0795234	0.070563	0.0740717	0.10035	0.0620195	0.066406	0.101827	0.0649404	0.07343	0.0720098	0.0651625	0.0954669	0.0942692	5.05033	1.95672	-0.634992	3.27805	1.33428	-0.51532	-1.81619	-0.657558	-0.00789932	-2.7985	-2.61991	-5.4812	-1.55762	-1.54697	-2.87272	4.41048e-07	0.0503809	0.525434	0.00104525	0.182113	0.606329	0.0693416	0.510822	0.993697	0.00513404	0.00879539	4.22458e-08	0.119322	0.121871	0.00406948	2.58422e-06	0.119992	0.709536	0.00377379	0.346518	0.775172	0.280374	0.999967	0.999964	0.0192936	0.0391809	4.03531e-07	0.251073	0.313799	0.0175863
ENSG00000144834	TAGLN3	protein_coding	human	0.136856	0.157235	0.12825	0.516726	0.516565	0.131509	0.340895	0.385301	0	0	0	0	0.732487	0.318751	0.321196	-0.703018	-1.09864	-0.50416	1.06053	0.971294	-0.569223	1.7874	2.09016	NA	NA	NA	NA	-0.0533192	-1.55965	-1.6303	4.08047	4.08047	4.08047	2.90986	2.87874	4.08047	3.50611	3.41137	NA	NA	NA	NA	2.52878	3.68755	3.72588	-0.172288	-0.269242	-0.123554	0.364459	0.337403	-0.139499	0.509794	0.612703	NA	NA	NA	NA	-0.021085	-0.42295	-0.437562	0.863211	0.787743	0.901668	0.715515	0.735813	0.889056	0.610196	0.540073	NA	NA	NA	NA	0.983178	0.672332	0.661704	NA	NA	NA	NA	NA	NA	NA	NA	NA	NA	NA	NA	NA	NA	NA
ENSG00000239439	RFKP2	processed_pseudogene	human	0	0	0	0	0	0	0	0	0	0	0	0	0	0	0	NA	NA	NA	NA	NA	NA	NA	NA	NA	NA	NA	NA	NA	NA	NA	NA	NA	NA	NA	NA	NA	NA	NA	NA	NA	NA	NA	NA	NA	NA	NA	NA	NA	NA	NA	NA	NA	NA	NA	NA	NA	NA	NA	NA	NA	NA	NA	NA	NA	NA	NA	NA	NA	NA	NA	NA	NA	NA	NA	NA	NA	NA	NA	NA	NA	NA	NA	NA	NA	NA	NA	NA	NA	NA	NA
ENSG00000176040	TMPRSS7	protein_coding	human	1.17104	0.615963	1.84009	0.9486	0.965461	1.64417	1.1243	0.575353	2.2667	0.825924	1.56445	1.90901	0.914022	1.62536	1.58369	0.658543	-1.6661	1.71816	-0.0248429	-0.102708	1.44713	-0.667569	1.55019	-0.271306	-2.28386	3.37925	1.07754	-0.049318	1.54614	1.47649	1.79597	2.39757	1.56076	2.04282	1.91163	1.57941	1.96746	2.5523	1.37529	2.23761	1.88246	1.53796	2.14229	1.61414	1.7188	0.366678	-0.694913	1.10084	-0.0121611	-0.0537281	0.916252	-0.339304	0.607367	-0.197272	-1.02067	1.79512	0.700629	-0.0230212	0.957869	0.859022	0.713859	0.48711	0.270965	0.990297	0.957152	0.359535	0.73438	0.543607	0.843615	0.30741	0.0726342	0.483534	0.981633	0.338129	0.390328	NA	NA	NA	NA	NA	NA	NA	NA	0.999964	NA	NA	NA	NA	NA	NA
ENSG00000114529	C3orf52	protein_coding	human	317	340.971	275.806	372.005	337.989	283.133	397.88	398.761	270.408	371.598	325.982	300.975	425.558	329.919	358.019	0.52858	0.362456	0.347179	0.751108	0.423332	0.354408	0.23932	0.0623519	0.00747944	-0.130913	-0.0141082	-0.164832	-0.297035	-0.0668198	-0.386082	0.118086	0.121928	0.127329	0.114105	0.114786	0.133032	0.107487	0.110047	0.134187	0.113328	0.123069	0.119968	0.104698	0.122039	0.123488	4.47624	2.9727	2.72663	6.58259	3.68802	2.66408	2.22651	0.566594	0.0557387	-1.15517	-0.114636	-1.37397	-2.83706	-0.547529	-3.12648	7.5969e-06	0.00295196	0.0063985	4.62318e-11	0.000226005	0.00771997	0.0259803	0.57099	0.95555	0.248022	0.908733	0.169452	0.00455317	0.584016	0.00176914	3.69625e-05	0.0105745	0.0261837	4.65919e-10	0.00115514	0.0377219	0.159163	0.999967	0.999964	0.42168	0.958607	0.315381	0.0183524	0.777965	0.00870425
ENSG00000207940	MIR567	miRNA	human	0.136856	0.357077	0.12825	0.146382	0.152193	0.131509	0	0.203333	0	0.185554	0.17073	0	0	0	0	-0.703018	-0.0344687	-0.50416	-0.89183	-1.00226	-0.569223	NA	-0.980163	NA	0.720002	-0.482655	NA	NA	NA	NA	4.08047	3.33558	4.08047	4.08047	4.08047	4.08047	NA	4.06602	NA	4.06582	4.06596	NA	NA	NA	NA	-0.172288	-0.0103336	-0.123554	-0.218561	-0.245623	-0.139499	NA	-0.241062	NA	0.177087	-0.118706	NA	NA	NA	NA	0.863211	0.991755	0.901668	0.826992	0.805974	0.889056	NA	0.809507	NA	0.85944	0.905508	NA	NA	NA	NA	NA	NA	NA	NA	NA	NA	NA	NA	NA	NA	NA	NA	NA	NA	NA
ENSG00000174500	GCSAM	protein_coding	human	0	0	0	0	0	0.165113	0	0	0.141278	0	0	0	0	0.167366	0.161583	NA	NA	NA	NA	NA	1.35433	NA	NA	0.896211	NA	NA	NA	NA	1.3971	1.29502	NA	NA	NA	NA	NA	4.08047	NA	NA	4.08047	NA	NA	NA	NA	4.08047	4.08047	NA	NA	NA	NA	NA	0.331905	NA	NA	0.219634	NA	NA	NA	NA	0.342386	0.31737	NA	NA	NA	NA	NA	0.739961	NA	NA	0.826156	NA	NA	NA	NA	0.732061	0.750963	NA	NA	NA	NA	NA	NA	NA	NA	0.999964	NA	NA	NA	NA	NA	NA
ENSG00000261488	TBILA	lncRNA	human	45.4528	42.1241	34.5119	51.6274	44.1018	35.9918	51.6089	41.0768	27.2122	42.8753	31.791	35.1418	50.692	34.9941	41.6618	0.275815	-0.362255	-0.327742	0.42624	-0.110459	-0.282525	0.166173	0.251653	0.0491203	-0.602361	0.0330545	-0.58722	-0.506885	-0.168304	-0.699392	0.306677	0.305657	0.356533	0.273585	0.30205	0.335107	0.284439	0.314182	0.395892	0.313134	0.369387	0.366462	0.281783	0.342944	0.3133	0.899366	-1.18517	-0.919246	1.55798	-0.365699	-0.843088	0.584214	0.80098	0.124075	-1.92365	0.0894847	-1.60241	-1.79885	-0.490762	-2.23234	0.368458	0.235951	0.357967	0.119238	0.71459	0.399179	0.559076	0.423143	0.901256	0.0543984	0.928697	0.109066	0.0720428	0.623595	0.0255927	0.521954	0.400234	0.560635	0.228847	0.847807	0.609091	NA	0.999967	0.999964	0.135266	0.968383	0.224323	0.172198	0.804201	0.0780595
ENSG00000172139	SLC9C1	protein_coding	human	0.169606	0.194015	0.518863	0.180913	0.483637	0.735452	0	0.311782	0.802944	0	0.377321	0.330373	0.291858	0.83939	0.560023	-0.703018	-1.09864	1.27228	-0.89183	0.74753	1.87667	NA	1.83661	0.588624	NA	2.36094	1.97887	1.65626	1.10595	2.78017	4.08047	4.08047	2.89508	4.08047	2.94603	2.31708	NA	3.70207	2.16566	NA	3.43177	3.57042	3.77751	2.15883	2.59847	-0.172288	-0.269242	0.439464	-0.218561	0.253741	0.809926	NA	0.496104	0.271798	NA	0.687965	0.554239	0.438452	0.512291	1.06993	0.863211	0.787743	0.660325	0.826992	0.799695	0.417983	NA	0.619821	0.785777	NA	0.491475	0.579415	0.661059	0.608447	0.284652	NA	NA	NA	NA	NA	NA	NA	NA	0.999964	NA	NA	NA	NA	NA	NA
ENSG00000244144	AC128688.1	processed_pseudogene	human	5.58848	8.43538	7.41158	7.38523	7.70337	8.83362	4.17746	7.04434	7.27075	4.93895	6.89102	4.50886	6.07636	7.67244	7.35888	-1.49976	-0.355952	-0.122447	-0.575896	-0.524257	0.319495	0.945747	-0.167668	0.439348	1.1789	0.235438	1.39474	0.070862	0.84449	0.902348	0.859843	0.664776	0.712087	0.774074	0.724043	0.654373	1.00854	0.753922	0.71394	0.881176	0.733361	0.929687	0.871903	0.732412	0.783005	-1.74423	-0.535446	-0.171955	-0.743981	-0.72407	0.488246	0.937738	-0.222394	0.615385	1.33787	0.32104	1.50022	0.0812729	1.15303	1.15242	0.081119	0.592342	0.863473	0.456888	0.469023	0.625376	0.348379	0.824007	0.538301	0.18094	0.74818	0.133556	0.935225	0.2489	0.24915	0.160854	0.745327	NA	0.621539	0.658706	NA	NA	NA	0.999964	NA	NA	0.262678	NA	NA	0.432389
ENSG00000239482	AC112487.1	lncRNA	human	0	0	0	0	0	0.39375	0	0	0.333641	0	0	0	0	0.397995	0.381667	NA	NA	NA	NA	NA	2.29249	NA	NA	1.8265	NA	NA	NA	NA	2.33142	2.22444	NA	NA	NA	NA	NA	3.47494	NA	NA	3.58004	NA	NA	NA	NA	3.38501	3.48519	NA	NA	NA	NA	NA	0.659721	NA	NA	0.510189	NA	NA	NA	NA	0.688746	0.638254	NA	NA	NA	NA	NA	0.509433	NA	NA	0.609919	NA	NA	NA	NA	0.490983	0.523308	NA	NA	NA	NA	NA	NA	NA	NA	0.999964	NA	NA	NA	NA	NA	NA
ENSG00000283669	AC112487.2	unitary_pseudogene	human	0	0	0	0	0	0	0	0	0	0	0	0	0	0	0	NA	NA	NA	NA	NA	NA	NA	NA	NA	NA	NA	NA	NA	NA	NA	NA	NA	NA	NA	NA	NA	NA	NA	NA	NA	NA	NA	NA	NA	NA	NA	NA	NA	NA	NA	NA	NA	NA	NA	NA	NA	NA	NA	NA	NA	NA	NA	NA	NA	NA	NA	NA	NA	NA	NA	NA	NA	NA	NA	NA	NA	NA	NA	NA	NA	NA	NA	NA	NA	NA	NA	NA	NA	NA	NA
ENSG00000091972	CD200	protein_coding	human	0	0	0	0	0	0.165113	0	0	0.141278	0	0	0	0	0.167366	0.161583	NA	NA	NA	NA	NA	1.35433	NA	NA	0.896211	NA	NA	NA	NA	1.3971	1.29502	NA	NA	NA	NA	NA	4.08047	NA	NA	4.08047	NA	NA	NA	NA	4.08047	4.08047	NA	NA	NA	NA	NA	0.331905	NA	NA	0.219634	NA	NA	NA	NA	0.342386	0.31737	NA	NA	NA	NA	NA	0.739961	NA	NA	0.826156	NA	NA	NA	NA	0.732061	0.750963	NA	NA	NA	NA	NA	NA	NA	NA	0.999964	NA	NA	NA	NA	NA	NA
ENSG00000243081	AC092894.1	lncRNA	human	0	0	0	0	0	0	0	0	0	0	0	0	0	0	0	NA	NA	NA	NA	NA	NA	NA	NA	NA	NA	NA	NA	NA	NA	NA	NA	NA	NA	NA	NA	NA	NA	NA	NA	NA	NA	NA	NA	NA	NA	NA	NA	NA	NA	NA	NA	NA	NA	NA	NA	NA	NA	NA	NA	NA	NA	NA	NA	NA	NA	NA	NA	NA	NA	NA	NA	NA	NA	NA	NA	NA	NA	NA	NA	NA	NA	NA	NA	NA	NA	NA	NA	NA	NA	NA
ENSG00000186265	BTLA	protein_coding	human	1.13771	0.800628	1.15708	1.37247	0.817655	4.10338	1.50478	0.636523	3.78469	0.991521	1.02752	1.27247	1.22268	4.00952	4.37143	0.655733	-0.785342	0.849573	0.88929	-0.601459	3.10596	0.25183	0.173939	2.24705	-1.4086	1.6394	0.207346	-1.4722	3.72484	2.26108	2.00664	2.20583	1.87829	1.76548	2.26988	1.20206	1.7496	2.51397	1.13579	2.12461	2.01224	1.88441	1.9639	1.34354	1.06283	0.326783	-0.356031	0.452311	0.50371	-0.264974	2.58387	0.143936	0.069189	1.9784	-0.662992	0.814715	0.110032	-0.749631	2.77241	2.12742	0.743832	0.721818	0.651045	0.614465	0.791029	0.00976977	0.885551	0.944839	0.0478832	0.507336	0.415235	0.912384	0.453477	0.0055643	0.0333848	NA	NA	NA	NA	NA	NA	NA	NA	0.999964	NA	NA	NA	NA	NA	NA
ENSG00000242525	OR7E100P	unprocessed_pseudogene	human	2.68035	2.61637	2.97383	3.51961	3.43132	4.32094	2.40893	2.16333	3.4124	1.50748	1.90412	2.00087	3.10696	3.9641	4.00545	-0.925169	-1.74547	-0.270393	-0.151245	-0.377405	0.681972	0.785513	1.36461	0.944733	-0.786466	1.47136	0.662874	-0.198454	1.06124	0.838083	1.27897	1.3036	1.16142	1.07794	1.06041	0.978044	1.28598	1.32302	1.05314	1.57301	1.41386	1.39021	1.07775	0.967578	0.985605	-0.723368	-1.33896	-0.232812	-0.140309	-0.355905	0.697281	0.61083	1.03143	0.897059	-0.499974	1.04066	0.476814	-0.184137	1.0968	0.850324	0.469454	0.180583	0.815907	0.888416	0.721912	0.485627	0.541312	0.302337	0.369687	0.617093	0.298032	0.633495	0.853906	0.27273	0.395145	NA	NA	NA	0.937366	NA	NA	NA	NA	0.999964	NA	NA	NA	NA	NA	NA
ENSG00000279349	AC092692.1	TEC	human	3.68633	6.1745	3.6637	4.49233	5.39881	4.99081	3.77487	7.23486	4.16591	5.29224	5.15739	3.04826	5.45795	5.85318	5.02466	-0.278621	0.773822	-0.0849635	0.138946	0.499338	0.675191	0.433852	-0.279162	0.759237	1.08243	-0.85394	0.209599	0.38825	0.17874	0.546391	1.08428	0.805337	1.01825	0.918501	0.841736	0.899846	1.03023	0.712294	0.951291	0.897599	0.866993	1.14986	0.813148	0.799959	0.868917	-0.256965	0.960867	-0.0834406	0.151274	0.593224	0.750341	0.421124	-0.39192	0.798112	1.20592	-0.984945	0.182282	0.477465	0.223436	0.628818	0.797206	0.336619	0.933501	0.879759	0.553031	0.45305	0.673665	0.695118	0.424806	0.227849	0.324651	0.855361	0.633031	0.823196	0.529468	0.875725	0.514985	NA	0.931672	0.730929	NA	NA	NA	0.999964	NA	NA	NA	NA	NA	0.704057
ENSG00000144848	ATG3	protein_coding	human	1537.86	1605.32	1279.88	1557.82	1520.21	1277.39	1617.32	1658.31	1108.86	1667.06	1394.06	1332.96	1604.79	1315.35	1348.33	0.363128	0.106879	0.0475661	0.224835	0.0464559	-0.0204356	-0.121691	-0.0593952	-0.068193	-0.22072	-0.0579325	-0.299123	-0.147326	-0.0644764	-0.234238	0.0675649	0.0707294	0.0705887	0.0641575	0.0744437	0.0894187	0.0566727	0.0668417	0.0882758	0.0635828	0.0661462	0.0639374	0.0629157	0.0881902	0.0825902	5.3745	1.51109	0.673849	3.50442	0.624041	-0.228539	-2.14727	-0.888596	-0.772499	-3.47138	-0.875825	-4.67837	-2.34164	-0.731106	-2.83615	7.67943e-08	0.130766	0.500407	0.000457598	0.532601	0.819228	0.0317721	0.37422	0.439819	0.000517793	0.381125	2.89166e-06	0.0191992	0.464714	0.00456617	4.94004e-07	0.258302	0.68936	0.00176945	0.714735	0.910999	0.179006	0.999967	0.999964	0.00262048	0.600304	1.99945e-05	0.0605782	0.690036	0.0193957
ENSG00000138459	SLC35A5	protein_coding	human	942.778	988.035	809.305	928.974	979.277	847.366	889.057	976.964	690.673	941.527	805.275	771.377	917.605	835.162	792.149	0.116244	-0.14768	-0.131974	-0.114411	-0.0777586	-0.0593987	-0.213409	0.0708456	0.0726235	-0.227965	0.0168974	-0.231534	0.0675941	0.0209154	0.065952	0.0736947	0.0761006	0.0799623	0.0796276	0.0752415	0.0925611	0.076009	0.0720699	0.0960521	0.0720656	0.0786347	0.0768374	0.0776165	0.0900023	0.0966273	1.57737	-1.94059	-1.65046	-1.43683	-1.03345	-0.641724	-2.80768	0.983012	0.756085	-3.16329	0.214884	-3.0133	0.870873	0.232387	0.68254	0.11471	0.0523075	0.0988494	0.150767	0.301392	0.521052	0.00498996	0.325602	0.449598	0.00155995	0.829857	0.00258425	0.383823	0.816237	0.494898	0.213891	0.123788	0.229212	0.274887	0.495311	0.712241	0.0593476	0.999967	0.999964	0.00691868	0.920837	0.00959315	0.56625	0.914657	0.676749
ENSG00000091986	CCDC80	protein_coding	human	3193.93	3766.4	3402.56	3357.27	3648.32	3376.58	2820.54	3624.56	3026.99	3165.26	3393.89	2884.51	3219.44	3249.28	2993.92	-0.240813	-0.157929	0.141245	-0.289285	-0.155194	0.0578229	-0.0310098	0.00390448	-0.0840969	0.118798	0.300528	0.398923	0.165259	0.215362	0.357679	0.0563686	0.0687118	0.0552124	0.0566774	0.0624267	0.0687375	0.0514765	0.0665608	0.0636741	0.0645859	0.0628267	0.0501949	0.0567876	0.0684461	0.0657606	-4.27212	-2.29843	2.55821	-5.10407	-2.48603	0.841213	-0.602407	0.0586604	-1.32074	1.83939	4.78344	7.94749	2.91013	3.14645	5.43911	1.93625e-05	0.0215372	0.0105213	3.3243e-07	0.0129178	0.400228	0.546903	0.953223	0.186588	0.0658583	1.72318e-06	1.90329e-15	0.00361279	0.00165264	5.35484e-08	8.83908e-05	0.0590556	0.0392733	2.17219e-06	0.0409163	0.61	0.793342	0.999967	0.999964	0.156879	2.57643e-05	4.69792e-14	0.0151464	0.0129775	8.36455e-07
ENSG00000242308	AC048334.1	unprocessed_pseudogene	human	0.310455	0.157235	0.12825	0.146382	0.152193	0.539889	0.168875	0	0.348026	0.180183	0	0.14777	0	0.414027	0.398441	0.258768	-1.09864	-0.50416	-0.89183	-1.00226	1.36218	-1.13359	NA	1.87355	-1.32153	NA	-0.746246	NA	2.37375	2.27167	3.47321	4.08047	4.08047	4.08047	4.08047	2.72532	4.08047	NA	3.24851	4.08047	NA	4.08047	NA	3.08677	3.16689	0.074504	-0.269242	-0.123554	-0.218561	-0.245623	0.499825	-0.277809	NA	0.576741	-0.323866	NA	-0.182882	NA	0.769008	0.717319	0.940609	0.787743	0.901668	0.826992	0.805974	0.617199	0.781159	NA	0.564114	0.746039	NA	0.85489	NA	0.441889	0.473177	NA	NA	NA	NA	NA	NA	NA	NA	0.999964	NA	NA	NA	NA	NA	NA
ENSG00000240893	LINC02042	lncRNA	human	2.09561	1.76033	1.14737	2.35791	1.30636	2.08053	2.24112	0.8015	1.1307	1.67936	0.724592	1.10887	1.46439	1.29053	2.20227	0.0840077	-0.988277	-2.18903	0.249555	-2.69063	0.193614	0.182379	-1.71108	2.38994	-1.03459	-1.21345	-2.26283	-2.90706	2.89009	-0.0451829	1.44368	1.51969	2.05093	1.34331	1.97183	1.3918	1.35356	2.18955	1.94968	1.51881	2.24537	2.05747	1.85882	1.90334	1.32967	0.0581902	-0.650315	-1.06733	0.185776	-1.36454	0.139111	0.13474	-0.781474	1.22581	-0.681182	-0.540424	-1.09981	-1.56393	1.51843	-0.0339805	0.953597	0.515489	0.285821	0.852621	0.172399	0.889362	0.892818	0.434524	0.220269	0.495756	0.588905	0.271415	0.117834	0.128905	0.972893	NA	NA	NA	NA	NA	NA	NA	NA	0.999964	NA	NA	NA	NA	NA	NA
ENSG00000242770	CD200R1L-AS1	lncRNA	human	0	0	0	0	0	0.165113	0	0	0.141278	0	0	0	0	0.167366	0.161583	NA	NA	NA	NA	NA	1.35433	NA	NA	0.896211	NA	NA	NA	NA	1.3971	1.29502	NA	NA	NA	NA	NA	4.08047	NA	NA	4.08047	NA	NA	NA	NA	4.08047	4.08047	NA	NA	NA	NA	NA	0.331905	NA	NA	0.219634	NA	NA	NA	NA	0.342386	0.31737	NA	NA	NA	NA	NA	0.739961	NA	NA	0.826156	NA	NA	NA	NA	0.732061	0.750963	NA	NA	NA	NA	NA	NA	NA	NA	0.999964	NA	NA	NA	NA	NA	NA
ENSG00000206531	CD200R1L	protein_coding	human	1.50718	1.05951	0.916293	1.15754	1.17236	0.729627	1.04169	0.527141	0.177629	0.941494	0.37069	0.818532	0.66535	0.281761	0.298375	-0.046318	-1.79057	-1.76609	-1.24911	-1.37102	-2.79448	-1.18434	0.471209	-1.02734	-1.71559	0.102733	-1.70667	-0.105112	-1.4084	-1.53991	1.52688	1.97385	2.08782	1.91033	1.88878	2.34643	1.95783	2.83802	4.08047	2.01894	3.22089	2.15461	2.61223	3.87086	3.83551	-0.030335	-0.907146	-0.845905	-0.65387	-0.72588	-1.19095	-0.604926	0.166034	-0.251771	-0.849747	0.0318959	-0.7921	-0.0402383	-0.363847	-0.401488	0.9758	0.364329	0.397606	0.513196	0.467912	0.233674	0.545228	0.86813	0.801218	0.395466	0.974555	0.428303	0.967903	0.715972	0.688061	NA	NA	NA	NA	NA	NA	NA	NA	0.999964	NA	NA	NA	NA	NA	NA
ENSG00000163606	CD200R1	protein_coding	human	3.72186	2.70575	5.89886	3.58802	2.33396	7.10563	3.62466	1.26272	8.46242	2.8163	5.18584	5.69374	2.24226	5.97428	6.92842	0.265742	-1.15089	1.47718	0.0139999	-1.96923	1.76468	-0.234388	-0.767448	0.28735	-1.37215	2.57455	1.2277	-1.951	3.72158	1.75742	0.986481	1.23513	0.858947	1.09468	1.37421	0.823383	1.07158	1.7949	0.744977	1.19419	1.02117	0.859258	1.5053	1.13289	0.897638	0.269384	-0.931802	1.71976	0.0127891	-1.43299	2.1432	-0.218731	-0.427572	0.385717	-1.14901	2.52117	1.42879	-1.29609	3.28502	1.95783	0.787635	0.351439	0.0854765	0.989796	0.151862	0.0320968	0.82686	0.668963	0.699707	0.25055	0.0116964	0.153064	0.194945	0.00101976	0.0502505	0.869533	NA	NA	0.994217	NA	NA	NA	NA	0.999964	NA	NA	0.291883	NA	NA	0.131418
ENSG00000272844	AC074044.1	lncRNA	human	3.09793	4.91267	3.44461	2.11179	3.92893	4.32032	1.42558	4.90706	3.74531	3.96563	4.26802	2.71145	2.08161	4.303	2.69031	-0.49556	0.418941	0.0526478	-3.40197	-0.0541013	0.596934	-2.89191	-0.469505	0.540921	0.958998	-0.370183	0.563474	3.37671	0.65161	4.00505	1.14038	0.884307	1.04364	1.64995	0.951359	0.940104	1.91081	0.879845	1.01344	1.03213	0.965028	1.22987	1.64532	0.932324	1.58744	-0.434556	0.473751	0.0504463	-2.06186	-0.0568674	0.634966	-1.51344	-0.533623	0.533744	0.929146	-0.383598	0.458157	2.05232	0.698909	2.52296	0.663885	0.635678	0.959767	0.0392208	0.954651	0.525451	0.130167	0.593603	0.593518	0.352813	0.701276	0.646839	0.040139	0.484609	0.0116372	0.780705	0.77781	NA	NA	NA	NA	NA	NA	0.999964	NA	NA	NA	NA	NA	NA
ENSG00000163607	GTPBP8	protein_coding	human	642.574	601.703	490.416	658.892	599.745	520.971	709.545	616.952	435.626	660.919	503.369	539.219	672.859	531.899	582.86	0.486471	-0.0675461	-0.0598573	0.385706	0.0229334	0.0506983	-0.0836814	0.0926212	0.11033	-0.519342	0.0089909	-0.529667	-0.331612	0.0299411	-0.324226	0.088664	0.0951838	0.0989507	0.0867568	0.0919421	0.103607	0.0777923	0.0874499	0.105291	0.085609	0.0960793	0.0902106	0.0809966	0.0973947	0.0946896	5.48668	-0.709638	-0.604921	4.44583	0.249433	0.489334	-1.0757	1.05913	1.04786	-6.06644	0.0935779	-5.87145	-4.09415	0.30742	-3.4241	4.09553e-08	0.477929	0.545232	8.75542e-06	0.803026	0.624605	0.28206	0.289538	0.294702	1.30774e-09	0.925444	4.32008e-09	4.23726e-05	0.758524	0.000616845	2.73248e-07	0.650566	0.724482	4.60439e-05	0.898883	0.788613	0.583427	0.999967	0.999964	2.33869e-08	0.966608	4.81763e-08	0.000307911	0.886921	0.0035338
ENSG00000163608	NEPRO	protein_coding	human	1445.85	1639.47	1414.39	1504.88	1554.61	1362.21	1447.59	1692.36	1272.18	1569.76	1533	1350.94	1551.06	1400.37	1355.14	0.136964	0.103167	0.25806	0.0658304	0.0431571	0.0960314	-0.0544796	-0.0588293	-0.16185	0.00203508	0.156194	0.137751	0.00840162	0.0550495	0.0413954	0.0653648	0.0657035	0.0689941	0.0613488	0.0667862	0.0815106	0.0593398	0.0638221	0.083359	0.0635631	0.066788	0.0666146	0.0605804	0.0803186	0.0769915	2.09537	1.57018	3.74032	1.07305	0.646199	1.17815	-0.918095	-0.92177	-1.9416	0.0320166	2.33866	2.06787	0.138685	0.685389	0.537662	0.0361379	0.116372	0.000183789	0.283249	0.518151	0.238738	0.358569	0.356649	0.0521854	0.974459	0.019353	0.0386518	0.889699	0.493098	0.59081	0.0816056	0.236504	0.00126205	0.444587	0.70242	0.443929	0.651922	0.999967	0.999964	0.987115	0.0727888	0.0972304	0.940625	0.713013	0.753251
ENSG00000240057	AC078785.1	lncRNA	human	7.08319	7.80114	3.50649	6.79636	5.99212	5.27817	8.55853	8.72782	3.72119	9.62123	5.72392	5.21763	7.62848	6.00449	6.67516	0.987941	0.879266	-0.737042	0.74799	0.360729	0.442903	-0.224324	-0.516389	1.17854	-0.0762119	-1.62032	-1.70944	-0.355799	0.0870765	-0.292485	0.732205	0.711601	1.07194	0.750309	0.787437	0.881984	0.641281	0.656228	1.07418	0.605707	0.895106	0.915185	0.693075	0.814606	0.781263	1.34927	1.23562	-0.687575	0.996909	0.458105	0.502166	-0.349806	-0.786905	1.09715	-0.125823	-1.8102	-1.86786	-0.513363	0.106894	-0.374375	0.177251	0.216601	0.49172	0.318808	0.646877	0.61555	0.726484	0.431338	0.272575	0.899872	0.070264	0.0617817	0.607698	0.914873	0.708125	0.302343	0.375406	NA	0.48332	0.801837	NA	NA	NA	0.999964	0.949721	NA	0.142919	NA	NA	0.834361
ENSG00000243483	AC078785.3	processed_pseudogene	human	0	0	0	0	0.162733	0	0	0.169619	0	0	0	0	0.159618	0.14088	0	NA	NA	NA	NA	0.921293	NA	NA	1.0595	NA	NA	NA	NA	0.88249	-0.526457	NA	NA	NA	NA	NA	4.08047	NA	NA	4.08047	NA	NA	NA	NA	4.08047	4.08047	NA	NA	NA	NA	NA	0.225781	NA	NA	0.259651	NA	NA	NA	NA	0.216271	-0.129019	NA	NA	NA	NA	NA	0.821372	NA	NA	0.795133	NA	NA	NA	NA	0.828776	0.897343	NA	NA	NA	NA	NA	NA	NA	NA	NA	NA	NA	NA	NA	NA	NA	NA
ENSG00000241219	AC078785.2	lncRNA	human	0	0	0	0	0	0	0	0	0	0	0	0	0	0	0	NA	NA	NA	NA	NA	NA	NA	NA	NA	NA	NA	NA	NA	NA	NA	NA	NA	NA	NA	NA	NA	NA	NA	NA	NA	NA	NA	NA	NA	NA	NA	NA	NA	NA	NA	NA	NA	NA	NA	NA	NA	NA	NA	NA	NA	NA	NA	NA	NA	NA	NA	NA	NA	NA	NA	NA	NA	NA	NA	NA	NA	NA	NA	NA	NA	NA	NA	NA	NA	NA	NA	NA	NA	NA	NA
ENSG00000243795	LINC02044	lncRNA	human	0.171761	0	0	0	0	0	0.168454	0	0	0.178107	0	0.146035	0	0	0	1.22054	NA	NA	NA	NA	NA	-1.13359	NA	NA	-1.32153	NA	-0.746246	NA	NA	NA	4.08047	NA	NA	NA	NA	NA	4.08047	NA	NA	4.08047	NA	4.08047	NA	NA	NA	0.299116	NA	NA	NA	NA	NA	-0.277809	NA	NA	-0.323866	NA	-0.182882	NA	NA	NA	0.764851	NA	NA	NA	NA	NA	0.781159	NA	NA	0.746039	NA	0.85489	NA	NA	NA	NA	NA	NA	NA	NA	NA	NA	NA	NA	NA	NA	NA	NA	NA	NA
ENSG00000144857	BOC	protein_coding	human	136.771	191.336	169.844	158.722	178.895	156.166	108.187	178.107	138.519	135.045	169.878	122.655	145.992	144.463	127.345	-0.828309	-0.141282	0.0999327	-0.522676	-0.257232	-0.209872	0.322685	-0.115468	-0.310588	0.721623	0.242195	0.945365	0.296888	0.0495077	0.322975	0.182636	0.151803	0.156661	0.164909	0.153519	0.171736	0.193864	0.149516	0.170503	0.176978	0.152444	0.183296	0.163615	0.168898	0.181654	-4.5353	-0.930695	0.63789	-3.16948	-1.67558	-1.22206	1.66449	-0.772281	-1.8216	4.07748	1.58874	5.1576	1.81456	0.293122	1.77797	5.75226e-06	0.352011	0.523545	0.00152711	0.0938213	0.221684	0.0960145	0.439948	0.0685155	4.5527e-05	0.112118	2.50139e-07	0.0695921	0.769429	0.0754088	2.85893e-05	0.531394	0.708229	0.00530779	0.2082	0.422966	0.333896	0.999967	0.999964	0.000305932	0.26671	2.10005e-06	0.167579	0.892662	0.179976
ENSG00000288079	AC026329.1	lncRNA	human	1.03849	1.54917	0.811428	1.5949	1.67276	1.20731	0.787276	1.31128	0.322484	0.689529	0.473221	0.146035	1.37438	1.0014	0.950366	-2.16833	-0.626836	-2.92885	-0.480396	-0.508235	-1.1554	1.7102	0.171035	1.78241	1.47767	-2.15802	-0.746246	0.0120366	-0.661239	-0.661555	2.0303	1.67042	2.24935	1.58218	1.55026	1.84719	2.28979	1.87171	3.34019	2.52356	3.11104	4.08047	1.74814	2.03507	2.0791	-1.06798	-0.375256	-1.30209	-0.30363	-0.327838	-0.62549	0.746881	0.0913788	0.533626	0.58555	-0.693666	-0.182882	0.00688539	-0.324921	-0.318193	0.285529	0.70747	0.192886	0.76141	0.743035	0.531649	0.455135	0.927192	0.5936	0.558178	0.487891	0.85489	0.994506	0.74524	0.750338	NA	NA	NA	NA	NA	NA	NA	NA	0.999964	NA	NA	NA	NA	NA	NA
ENSG00000206530	CFAP44	protein_coding	human	214.172	250.042	211.385	246.752	255.588	219.965	191.105	230.712	167.739	190.673	189.824	162.275	228.564	203.087	196.023	-0.49259	-0.42831	-0.311422	-0.238599	-0.255142	-0.258755	0.271591	0.173504	0.051663	0.100712	0.117805	0.19812	0.0138535	-0.00149666	-0.0101628	0.1603	0.154439	0.158598	0.151726	0.14965	0.17397	0.147456	0.140912	0.166541	0.150051	0.149131	0.155325	0.138292	0.159716	0.161762	-3.07293	-2.77333	-1.96359	-1.57257	-1.70492	-1.48736	1.84184	1.23129	0.310212	0.671181	0.789943	1.27551	0.100176	-0.00937075	-0.0628256	0.00211967	0.00554863	0.0495776	0.115819	0.088209	0.13692	0.065499	0.218213	0.7564	0.502105	0.429561	0.202128	0.920205	0.992523	0.949905	0.00668305	0.0183745	0.136055	0.223926	0.198269	0.307723	0.271436	0.999967	0.999964	0.677417	0.643535	0.359231	0.958646	0.996358	0.976421
ENSG00000240751	AC026348.1	processed_pseudogene	human	0	0	0	0	0.182186	0	0	0.19265	0	0	0	0	0.180468	0.159376	0	NA	NA	NA	NA	0.921293	NA	NA	1.0595	NA	NA	NA	NA	0.88249	-0.526457	NA	NA	NA	NA	NA	4.08047	NA	NA	4.08047	NA	NA	NA	NA	4.08047	4.08047	NA	NA	NA	NA	NA	0.225781	NA	NA	0.259651	NA	NA	NA	NA	0.216271	-0.129019	NA	NA	NA	NA	NA	0.821372	NA	NA	0.795133	NA	NA	NA	NA	0.828776	0.897343	NA	NA	NA	NA	NA	NA	NA	NA	NA	NA	NA	NA	NA	NA	NA	NA
ENSG00000285943	AC112128.1	protein_coding	human	14.652	19.1883	15.7133	14.954	17.9715	15.0981	7.31494	13.657	9.29085	10.7006	12.0849	8.7794	9.76701	10.4235	8.00426	-1.37045	-0.72846	-0.774463	-1.62289	-0.931539	-1.01606	-0.235189	-0.191507	-0.243916	0.659065	-0.0305071	0.615676	0.725948	-0.0854966	0.616797	0.550641	0.471717	0.502433	0.548658	0.463289	0.530989	0.7346	0.536543	0.631499	0.624391	0.572748	0.664434	0.62855	0.599327	0.708689	-2.48883	-1.54427	-1.54143	-2.95792	-2.01071	-1.91351	-0.32016	-0.356928	-0.38625	1.05553	-0.0532645	0.926617	1.15496	-0.142654	0.870335	0.0128164	0.122522	0.123213	0.0030972	0.0443564	0.0556823	0.748847	0.721146	0.699312	0.291182	0.957521	0.354125	0.248108	0.886563	0.384117	0.0332934	0.246025	0.268095	0.0100283	0.114172	NA	NA	NA	0.999964	0.471412	NA	0.534676	0.422513	NA	0.579071
ENSG00000243849	CFAP44-AS1	lncRNA	human	0	0	0	0	0	0	0	0	0	0	0	0	0	0	0	NA	NA	NA	NA	NA	NA	NA	NA	NA	NA	NA	NA	NA	NA	NA	NA	NA	NA	NA	NA	NA	NA	NA	NA	NA	NA	NA	NA	NA	NA	NA	NA	NA	NA	NA	NA	NA	NA	NA	NA	NA	NA	NA	NA	NA	NA	NA	NA	NA	NA	NA	NA	NA	NA	NA	NA	NA	NA	NA	NA	NA	NA	NA	NA	NA	NA	NA	NA	NA	NA	NA	NA	NA	NA	NA
ENSG00000275670	MIR8076	miRNA	human	0.856332	0.817088	0.677354	0.546999	0.523525	0.732296	0.67623	0.591118	0.661665	0.932752	0.743665	0.770214	0.331704	0.543026	0.559039	0.691527	0.0725372	0.26636	-0.946692	-1.05439	0.353571	-1.60523	-1.13298	0.0761924	-0.62244	0.199483	-0.390197	-0.0792797	1.40377	1.3007	2.24433	2.49317	2.62431	2.85541	2.86602	2.45049	2.40946	2.76322	2.46642	2.1478	2.53497	2.29069	3.35797	2.6735	2.67762	0.308121	0.0290944	0.101497	-0.331544	-0.367894	0.144286	-0.66622	-0.410023	0.0308919	-0.289803	0.0786926	-0.17034	-0.0236094	0.525068	0.485767	0.75799	0.976789	0.919156	0.740234	0.712953	0.885275	0.505271	0.681789	0.975356	0.771967	0.937277	0.864743	0.981164	0.599536	0.627132	NA	NA	NA	NA	NA	NA	NA	NA	0.999964	NA	NA	NA	NA	NA	NA
ENSG00000163611	SPICE1	protein_coding	human	136.915	148.65	132.6	134.039	161.31	129.898	102.797	136.827	98.0602	114.205	111.626	103.634	123.013	119.661	96.7653	-0.434412	-0.629221	-0.320154	-0.750511	-0.247873	-0.461317	-0.298255	0.383011	-0.141069	-0.160162	0.310624	0.130676	0.534216	-0.211929	0.299727	0.184975	0.165814	0.172099	0.174634	0.157873	0.18481	0.205863	0.170023	0.202534	0.196062	0.184499	0.20413	0.179798	0.189059	0.209341	-2.34849	-3.79475	-1.86029	-4.29763	-1.57007	-2.49617	-1.4488	2.2527	-0.696523	-0.816894	1.68361	0.640159	2.9712	-1.12097	1.43177	0.0188498	0.000147795	0.0628448	1.7263e-05	0.116398	0.0125541	0.147393	0.024278	0.486102	0.413989	0.0922566	0.522069	0.00296643	0.262301	0.152211	0.0467792	0.000726069	0.16292	8.62823e-05	0.246409	0.0549487	NA	0.746546	0.999964	0.597254	0.232228	0.686662	0.0128571	0.498487	0.304314
ENSG00000072858	SIDT1	protein_coding	human	134.388	137.826	150.915	137.586	130.33	176.868	75.5615	59.7694	130.66	71.486	93.4781	93.8077	64.9304	112.48	118.953	-1.16984	-1.75506	-0.446534	-1.37429	-1.93371	-0.0187881	-0.188372	-0.16871	0.426712	-0.557369	1.31402	0.739911	-0.52967	1.91837	1.36598	0.178212	0.187186	0.162363	0.176496	0.193991	0.166758	0.221542	0.263819	0.184113	0.234452	0.211813	0.201331	0.247009	0.217358	0.200191	-6.56433	-9.37598	-2.75022	-7.78655	-9.96801	-0.112667	-0.850278	-0.639491	2.31767	-2.37733	6.20369	3.67509	-2.14433	8.82587	6.82337	5.22677e-11	6.85333e-21	0.00595559	6.88654e-15	2.10394e-23	0.910294	0.395171	0.522504	0.0204674	0.0174384	5.51543e-10	0.000237761	0.0320062	1.08612e-18	8.8931e-12	4.8818e-10	2.33544e-19	0.0246698	9.90094e-14	1.0666e-21	0.95651	NA	0.999967	0.999964	0.053533	1.6158e-08	0.00111945	0.0913811	1.67556e-16	2.60992e-10
ENSG00000239453	SIDT1-AS1	lncRNA	human	0	0	0	0	0	0	0	0	0	0	0	0	0	0	0	NA	NA	NA	NA	NA	NA	NA	NA	NA	NA	NA	NA	NA	NA	NA	NA	NA	NA	NA	NA	NA	NA	NA	NA	NA	NA	NA	NA	NA	NA	NA	NA	NA	NA	NA	NA	NA	NA	NA	NA	NA	NA	NA	NA	NA	NA	NA	NA	NA	NA	NA	NA	NA	NA	NA	NA	NA	NA	NA	NA	NA	NA	NA	NA	NA	NA	NA	NA	NA	NA	NA	NA	NA	NA	NA
ENSG00000265253	MIR4446	miRNA	human	0.171761	0	0	0	0	0.211506	0.168454	0	0.181205	0.178107	0	0.146035	0	0.21503	0.207607	1.22054	NA	NA	NA	NA	1.35433	-1.13359	NA	0.896211	-1.32153	NA	-0.746246	NA	1.3971	1.29502	4.08047	NA	NA	NA	NA	4.08047	4.08047	NA	4.08047	4.08047	NA	4.08047	NA	4.08047	4.08047	0.299116	NA	NA	NA	NA	0.331905	-0.277809	NA	0.219634	-0.323866	NA	-0.182882	NA	0.342386	0.31737	0.764851	NA	NA	NA	NA	0.739961	0.781159	NA	0.826156	0.746039	NA	0.85489	NA	0.732061	0.750963	NA	NA	NA	NA	NA	NA	NA	NA	0.999964	NA	NA	NA	NA	NA	NA
ENSG00000241529	RN7SL767P	misc_RNA	human	0.460155	0.329648	0.628557	0.970619	1.15221	1.02744	0.782115	0.871127	0.958607	0.180183	0.377321	0.478143	1.48614	1.48769	1.31539	-0.579417	-1.93206	0.436961	1.08927	1.34172	1.42293	1.70015	3.29214	0.990718	-1.32153	2.36094	1.02706	0.277933	0.0874052	0.344719	2.81697	3.38838	2.53454	1.95981	1.94643	2.03244	2.16948	2.34992	2.11966	4.08047	3.43177	2.92382	1.61412	1.69117	1.69016	-0.205688	-0.570203	0.172402	0.555806	0.689323	0.700109	0.783669	1.40096	0.467395	-0.323866	0.687965	0.351274	0.172188	0.0516833	0.203956	0.837035	0.56854	0.863121	0.578343	0.49062	0.483859	0.433235	0.161226	0.640217	0.746039	0.491475	0.725383	0.863289	0.958781	0.838388	NA	NA	NA	NA	NA	NA	NA	NA	0.999964	NA	NA	NA	NA	NA	NA
ENSG00000176542	USF3	protein_coding	human	1258.27	1518.24	1274.83	1288.3	1447.78	1355.11	1122.68	1525.21	1192.14	1324.97	1340.76	1113.73	1291.96	1356.88	1214.65	-0.140255	0.00690482	0.0924038	-0.268963	-0.0365543	0.199473	-0.111273	-0.0423177	0.105569	0.183406	0.0866307	0.249682	0.263549	0.23759	0.478225	0.077893	0.0815568	0.0761067	0.0844595	0.0769224	0.0976231	0.0773889	0.0698873	0.0884997	0.0735113	0.0713197	0.0685072	0.0762318	0.0883262	0.0968562	-1.80061	0.0846627	1.21414	-3.18452	-0.475211	2.04329	-1.43785	-0.605514	1.19288	2.49494	1.21468	3.64461	3.4572	2.68992	4.93747	0.0717646	0.93253	0.224696	0.00144992	0.634637	0.0410233	0.150477	0.544838	0.232918	0.012598	0.224488	0.000267798	0.00054582	0.00714702	7.91427e-07	0.145343	0.964205	0.411643	0.00506891	0.793039	0.131108	0.424886	0.999967	0.999964	0.0408544	0.430119	0.00124906	0.00298346	0.0407575	9.61893e-06
ENSG00000121579	NAA50	protein_coding	human	7673.14	7621.93	5676.22	7807.38	7286.28	5662.2	8766.46	8359.47	4860.61	8671.26	6546.18	6579.2	8484.21	6240.02	6695.05	0.625881	0.262185	0.0161973	0.50979	0.229864	-0.0546313	-0.0989806	-0.0307109	-0.0706492	-0.327993	-0.24459	-0.593016	-0.248641	-0.282119	-0.553231	0.0552754	0.0651014	0.0548344	0.0487008	0.0569203	0.0859451	0.0393273	0.0553614	0.0831498	0.0577967	0.0573471	0.0473969	0.0396544	0.0812992	0.0786719	11.323	4.02733	0.295385	10.4678	4.03835	-0.635653	-2.51685	-0.554736	-0.849662	-5.67494	-4.26509	-12.5117	-6.27021	-3.47014	-7.03213	1.00989e-29	5.6414e-05	0.767699	1.21438e-25	5.38291e-05	0.525003	0.011841	0.579075	0.395513	1.38739e-08	1.99822e-05	6.44335e-36	3.60568e-10	0.000520187	2.03409e-12	4.00551e-28	0.000301643	0.875432	3.77683e-24	0.000315733	0.715543	0.0989358	0.999967	0.999964	2.07455e-07	0.000224685	8.18695e-34	6.88684e-09	0.00503857	6.53217e-11
ENSG00000239280	AC108693.1	processed_pseudogene	human	16.7839	18.8235	11.4869	19.8389	16.9141	12.2175	20.2849	19.7814	8.45173	19.4038	13.7212	12.2578	20.6946	12.8871	15.4804	0.37496	0.295286	-0.563273	0.62144	0.11208	-0.421355	0.260184	-0.176509	0.141105	-0.0507349	-0.854007	-0.919837	-0.479178	-0.526026	-1.02744	0.525654	0.4864	0.626823	0.48668	0.50308	0.605719	0.451957	0.433955	0.667951	0.447935	0.544794	0.583726	0.435381	0.544651	0.525301	0.713322	0.607085	-0.898615	1.2769	0.222787	-0.695628	0.575684	-0.406746	0.211251	-0.113264	-1.56758	-1.5758	-1.10059	-0.965803	-1.95592	0.475646	0.543795	0.368858	0.201639	0.823701	0.486662	0.564829	0.684195	0.832692	0.909821	0.116979	0.115071	0.271073	0.334143	0.0504751	0.624129	0.706241	0.571611	0.344787	0.910015	NA	NA	0.999967	0.999964	0.954467	NA	0.234024	0.448823	NA	0.131875
ENSG00000242659	AC108693.2	lncRNA	human	0.518959	0.399683	0.201532	0.35681	0.344919	0.165113	0.835621	0.768937	0.316982	0.90958	0.553396	0.627407	0.698919	0.467622	0.471368	2.64784	2.01226	1.41939	1.98548	1.87764	1.35433	-0.673108	-0.0883083	-0.0655588	-0.68279	-0.564092	-1.2174	-0.0788985	-0.514421	-0.615166	2.8124	3.42718	4.08047	3.27683	3.27836	4.08047	2.11651	2.37198	3.40841	2.1644	2.81714	2.47459	2.30592	2.79883	2.82179	0.941489	0.587147	0.34785	0.605915	0.572738	0.331905	-0.318027	-0.0372298	-0.0192344	-0.315464	-0.200236	-0.491959	-0.0342156	-0.183799	-0.218005	0.346454	0.557105	0.727953	0.544571	0.566822	0.739961	0.750464	0.970302	0.984654	0.752409	0.841296	0.622749	0.972705	0.854171	0.827425	NA	NA	NA	NA	NA	NA	NA	NA	0.999964	NA	NA	NA	NA	NA	NA
ENSG00000114573	ATP6V1A	protein_coding	human	2916.29	3028.02	2568.41	3001.19	2957.84	2642.29	2838.78	2884.05	2187.61	2855.14	2506.02	2420.55	2864.4	2514.59	2554.78	0.0868514	-0.210584	-0.0867192	-0.0182152	-0.18158	-0.0675473	-0.088421	0.0308348	0.0195841	-0.261946	0.125271	-0.156849	-0.131766	0.116285	-0.0381627	0.0608135	0.0663521	0.0643755	0.0616477	0.0680212	0.0923991	0.0489241	0.0596192	0.0893475	0.0530875	0.0572022	0.0517914	0.0574273	0.0895854	0.0868574	1.42816	-3.17373	-1.34708	-0.295473	-2.66946	-0.731038	-1.80731	0.517195	0.21919	-4.93423	2.18997	-3.02847	-2.29449	1.29803	-0.439372	0.153246	0.00150491	0.177953	0.767633	0.00759735	0.464756	0.0707141	0.60502	0.826502	8.04678e-07	0.0285264	0.00245794	0.0217622	0.194275	0.660392	0.268949	0.00586098	0.349765	0.858358	0.0258355	0.666818	0.282364	0.999967	0.999964	8.31984e-06	0.0981958	0.00917462	0.0672264	0.418261	0.80327
ENSG00000178075	GRAMD1C	protein_coding	human	18.1833	18.3443	19.7508	19.0707	16.7892	17.6142	17.1659	14.6747	17.1379	16.384	18.2222	17.7715	15.6395	14.5331	16.5134	-0.0625574	-0.503728	0.349986	-0.104019	-0.666836	-0.0236151	-0.0236261	-0.166066	-0.376709	-0.40414	0.856238	0.429641	-0.530757	0.644394	0.0901779	0.454535	0.462705	0.433822	0.456898	0.478931	0.484636	0.472866	0.514928	0.478187	0.477395	0.459418	0.453435	0.50629	0.531303	0.509469	-0.137629	-1.08866	0.806751	-0.227663	-1.39234	-0.0487276	-0.0499636	-0.322503	-0.787785	-0.846552	1.86374	0.947525	-1.04833	1.21285	0.177004	0.890533	0.276304	0.41981	0.819908	0.163818	0.961136	0.960151	0.747072	0.430822	0.397245	0.0623578	0.343372	0.294488	0.225185	0.859505	0.935721	0.448406	0.619676	0.894313	0.320616	0.983438	NA	NA	0.999964	0.58039	0.175879	0.522579	0.475573	NA	0.92602
ENSG00000240776	AC079944.1	processed_pseudogene	human	0.173599	0	0	0	0	0	0.168875	0	0	0.180183	0	0.14777	0	0	0	1.22054	NA	NA	NA	NA	NA	-1.13359	NA	NA	-1.32153	NA	-0.746246	NA	NA	NA	4.08047	NA	NA	NA	NA	NA	4.08047	NA	NA	4.08047	NA	4.08047	NA	NA	NA	0.299116	NA	NA	NA	NA	NA	-0.277809	NA	NA	-0.323866	NA	-0.182882	NA	NA	NA	0.764851	NA	NA	NA	NA	NA	0.781159	NA	NA	0.746039	NA	0.85489	NA	NA	NA	NA	NA	NA	NA	NA	NA	NA	NA	NA	NA	NA	NA	NA	NA	NA
ENSG00000241889	AC079944.2	processed_pseudogene	human	14.6617	14.3702	11.364	17.5818	16.054	13.1759	14.0911	11.9005	7.47776	10.9018	7.75623	8.58215	15.3126	11.0955	12.5367	-0.414901	-0.995661	-1.16181	-0.0659844	-0.461392	-0.645491	0.366295	0.535853	0.518034	-0.547612	-0.154571	-0.728206	-0.366617	-0.178886	-0.571042	0.503931	0.519733	0.615728	0.470528	0.486564	0.543953	0.516514	0.564064	0.719186	0.571026	0.710013	0.677824	0.506675	0.584055	0.56355	-0.823328	-1.91572	-1.88689	-0.140235	-0.948266	-1.18667	0.709168	0.949987	0.720306	-0.958997	-0.217701	-1.07433	-0.723575	-0.306283	-1.01329	0.410321	0.0554012	0.0591751	0.888474	0.342994	0.235359	0.47822	0.342119	0.471337	0.33756	0.827662	0.282675	0.469327	0.759389	0.31092	0.563372	0.129573	0.155844	0.937366	0.539798	NA	NA	NA	0.999964	0.520634	NA	0.457285	0.645721	NA	0.501994
ENSG00000240375	VPS26AP1	processed_pseudogene	human	0	0.0922998	0	0	0.492835	0.605255	0	0.612112	0.514847	0.085237	0.0788701	0	0.486015	1.04228	0.589274	NA	0.766694	NA	NA	2.40517	2.90404	NA	1.6263	2.44316	0.54332	-0.30784	NA	2.3665	0.485941	2.84123	NA	4.0717	NA	NA	2.66505	2.72374	NA	2.37315	2.79331	4.07162	4.07171	NA	2.66578	1.87997	2.72661	NA	0.188298	NA	NA	0.902484	1.06619	NA	0.685292	0.874649	0.133441	-0.0756046	NA	0.887731	0.258484	1.04204	NA	0.850643	NA	NA	0.3668	0.286336	NA	0.49316	0.381765	0.893845	0.939734	NA	0.374686	0.796033	0.297394	NA	NA	NA	NA	NA	NA	NA	NA	0.999964	NA	NA	NA	NA	NA	NA
ENSG00000273394	AC128687.2	lncRNA	human	2.22912	2.48829	2.33743	2.82601	1.97491	2.76017	1.81768	1.07882	1.92287	1.43974	1.61053	1.45566	1.50982	1.58815	2.33319	-1.06896	-1.02217	-0.584538	-0.425431	-2.41625	-0.134949	0.662783	-1.33755	0.452215	0.0483207	0.476168	0.495991	-1.97364	2.28778	0.300929	1.33285	1.30954	1.34698	1.18108	1.62571	1.17829	1.40932	2.0524	1.411	1.58655	1.62307	1.61121	1.75356	1.71531	1.25803	-0.802012	-0.780558	-0.43396	-0.360206	-1.48627	-0.114529	0.470286	-0.651699	0.320492	0.0304565	0.293374	0.307837	-1.12551	1.33374	0.239206	0.422546	0.435062	0.664317	0.718693	0.137207	0.908819	0.638151	0.514595	0.748595	0.975703	0.769236	0.758206	0.260374	0.182288	0.810946	NA	NA	NA	0.825806	NA	NA	NA	NA	0.999964	NA	NA	NA	NA	NA	NA
ENSG00000184307	ZDHHC23	protein_coding	human	372.368	429.394	355.881	390.005	421.265	365.552	341.294	424.867	304.791	374.75	358.338	310.779	385.191	360.43	333.474	-0.132471	-0.118319	-0.0660663	-0.189838	-0.0799583	-0.0553039	-0.0401695	0.0395032	0.0108898	0.0499663	0.0534153	0.08291	0.14095	0.0266495	0.1453	0.107156	0.103081	0.111193	0.103876	0.104434	0.118048	0.105619	0.102015	0.124014	0.104346	0.109206	0.113659	0.103915	0.1175	0.118144	-1.23625	-1.14782	-0.59416	-1.82754	-0.765639	-0.468487	-0.380326	0.387229	0.0878111	0.478852	0.489123	0.729464	1.3564	0.226805	1.22985	0.216366	0.251042	0.552405	0.0676184	0.443891	0.639437	0.703704	0.698587	0.930027	0.632044	0.624755	0.465718	0.174972	0.820575	0.218752	0.351759	0.419211	0.730077	0.145242	0.635753	0.798597	0.876954	0.999967	0.999964	0.778311	0.798324	0.639745	0.33242	0.91672	0.395485
ENSG00000163617	CCDC191	protein_coding	human	119.936	147.346	120.265	124.675	146.693	124.173	99.064	145.74	100.269	118.403	119.085	96.5864	122.947	122.332	103.396	-0.380926	-0.162959	-0.156977	-0.468642	-0.0777345	-0.127869	-0.0698856	0.086373	0.0292334	0.254002	0.00732852	0.240594	0.421784	-0.047358	0.351801	0.192135	0.16876	0.183604	0.182	0.166651	0.188541	0.198873	0.161284	0.195894	0.184455	0.177917	0.201876	0.175052	0.180404	0.19718	-1.98259	-0.965623	-0.854976	-2.57496	-0.466452	-0.678203	-0.351409	0.535532	0.149231	1.37704	0.0411907	1.19179	2.40947	-0.262511	1.78416	0.0474131	0.334233	0.392565	0.0100253	0.640892	0.497643	0.725282	0.592282	0.881372	0.168501	0.967144	0.233345	0.0159756	0.792928	0.0743977	0.102597	0.512145	0.593815	0.0283069	0.797657	0.694324	NA	0.999967	0.999964	0.319172	0.984903	0.399249	0.0522918	0.904998	0.177976
ENSG00000270880	AC128687.1	processed_pseudogene	human	0	0	0	0.153878	0	0	0.141911	0	0	0	0	0	0.154182	0	0.133614	NA	NA	NA	1.03172	NA	NA	0.789963	NA	NA	NA	NA	NA	-1.04106	NA	-0.628535	NA	NA	NA	4.08047	NA	NA	4.08047	NA	NA	NA	NA	NA	4.08047	NA	4.08047	NA	NA	NA	0.252844	NA	NA	0.193596	NA	NA	NA	NA	NA	-0.255133	NA	-0.154035	NA	NA	NA	0.800389	NA	NA	0.846492	NA	NA	NA	NA	NA	0.79862	NA	0.877582	NA	NA	NA	NA	NA	NA	NA	NA	NA	NA	NA	NA	NA	NA	NA
ENSG00000287805	AC128687.3	lncRNA	human	0	0	0	0	0	0	0	0	0	0	0	0	0	0	0	NA	NA	NA	NA	NA	NA	NA	NA	NA	NA	NA	NA	NA	NA	NA	NA	NA	NA	NA	NA	NA	NA	NA	NA	NA	NA	NA	NA	NA	NA	NA	NA	NA	NA	NA	NA	NA	NA	NA	NA	NA	NA	NA	NA	NA	NA	NA	NA	NA	NA	NA	NA	NA	NA	NA	NA	NA	NA	NA	NA	NA	NA	NA	NA	NA	NA	NA	NA	NA	NA	NA	NA	NA	NA	NA
ENSG00000285836	AC092896.1	lncRNA	human	0	0	0.201532	0	0	0	0	0	0.175704	0	0.211936	0.185832	0	0	0	NA	NA	1.41939	NA	NA	NA	NA	NA	-1.02734	NA	1.55757	1.17731	NA	NA	NA	NA	NA	4.08047	NA	NA	NA	NA	NA	4.08047	NA	4.08047	4.08047	NA	NA	NA	NA	NA	0.34785	NA	NA	NA	NA	NA	-0.251771	NA	0.381713	0.288522	NA	NA	NA	NA	NA	0.727953	NA	NA	NA	NA	NA	0.801218	NA	0.702674	0.772947	NA	NA	NA	NA	NA	NA	NA	NA	NA	NA	NA	0.999964	NA	NA	NA	NA	NA	NA
ENSG00000151576	QTRT2	protein_coding	human	1662.17	2005.86	1523.62	1745.27	1952.86	1540.67	1715.74	2287.45	1383.01	1956.94	1796.12	1491.9	2003.42	1765.63	1582.18	0.203412	0.332569	0.147888	0.157844	0.349189	0.118369	-0.0285545	0.0182145	-0.0297012	0.164683	-0.183139	-0.0388967	0.222339	-0.228441	-0.0285782	0.0616689	0.0630747	0.0625479	0.0591452	0.0613561	0.0766226	0.0558226	0.0577606	0.0759713	0.0602017	0.0608799	0.0601129	0.0558272	0.0729647	0.0731603	3.29845	5.27262	2.36439	2.66875	5.6912	1.54483	-0.511523	0.315345	-0.390953	2.73551	-3.0082	-0.64706	3.98263	-3.13084	-0.390625	0.000972185	1.34491e-07	0.0180597	0.00761349	1.26152e-08	0.122387	0.608985	0.7525	0.695832	0.00622829	0.002628	0.517593	6.81573e-05	0.00174306	0.696075	0.00327465	1.16422e-06	0.0607729	0.0221259	1.41172e-07	0.285421	0.831356	0.999967	0.999964	0.0227233	0.014764	0.682527	0.000472018	0.0135511	0.826423
ENSG00000240912	H2BP3	processed_pseudogene	human	0	0.276899	0.202873	0	0.330103	0.165113	0	0.630396	0.318907	0.255711	0.44956	0.186253	0.326397	0.45574	0.161583	NA	1.65301	1.41939	NA	1.82511	1.35433	NA	0.0736389	-0.0655588	1.42894	-0.284449	1.17731	1.78952	-0.470086	1.29502	NA	3.93489	4.08047	NA	3.33143	4.08047	NA	2.50081	3.40107	3.90439	3.00137	4.08047	3.32931	2.8224	4.08047	NA	0.42009	0.34785	NA	0.547845	0.331905	NA	0.029446	-0.0192759	0.365981	-0.0947729	0.288522	0.537504	-0.166555	0.31737	NA	0.67442	0.727953	NA	0.583799	0.739961	NA	0.976509	0.984621	0.714379	0.924495	0.772947	0.590919	0.86772	0.750963	NA	NA	NA	NA	NA	NA	NA	NA	0.999964	NA	NA	NA	NA	NA	NA
ENSG00000151577	DRD3	protein_coding	human	0	0	0	0	0	0	0	0	0	0	0	0	0	0	0	NA	NA	NA	NA	NA	NA	NA	NA	NA	NA	NA	NA	NA	NA	NA	NA	NA	NA	NA	NA	NA	NA	NA	NA	NA	NA	NA	NA	NA	NA	NA	NA	NA	NA	NA	NA	NA	NA	NA	NA	NA	NA	NA	NA	NA	NA	NA	NA	NA	NA	NA	NA	NA	NA	NA	NA	NA	NA	NA	NA	NA	NA	NA	NA	NA	NA	NA	NA	NA	NA	NA	NA	NA	NA	NA
ENSG00000241490	AC093010.2	lncRNA	human	0	0.0922998	0	0	0	0	0	0.0939515	0	0.085237	0.0788701	0	0	0	0	NA	0.766694	NA	NA	NA	NA	NA	-0.806158	NA	0.54332	-0.30784	NA	NA	NA	NA	NA	4.0717	NA	NA	NA	NA	NA	4.07175	NA	4.07162	4.07171	NA	NA	NA	NA	NA	0.188298	NA	NA	NA	NA	NA	-0.197988	NA	0.133441	-0.0756046	NA	NA	NA	NA	NA	0.850643	NA	NA	NA	NA	NA	0.843055	NA	0.893845	0.939734	NA	NA	NA	NA	NA	NA	NA	NA	NA	NA	NA	NA	NA	NA	NA	NA	NA	NA	NA
ENSG00000240487	AC093010.1	processed_pseudogene	human	0	0	0	0	0	0	0	0	0	0	0	0	0	0	0	NA	NA	NA	NA	NA	NA	NA	NA	NA	NA	NA	NA	NA	NA	NA	NA	NA	NA	NA	NA	NA	NA	NA	NA	NA	NA	NA	NA	NA	NA	NA	NA	NA	NA	NA	NA	NA	NA	NA	NA	NA	NA	NA	NA	NA	NA	NA	NA	NA	NA	NA	NA	NA	NA	NA	NA	NA	NA	NA	NA	NA	NA	NA	NA	NA	NA	NA	NA	NA	NA	NA	NA	NA	NA	NA
ENSG00000174255	ZNF80	protein_coding	human	0	0	1.68973	0	0	1.12986	0	0	2.44126	0	1.77081	1.54988	0	1.14719	1.10757	NA	NA	4.43597	NA	NA	3.82143	NA	NA	-0.621847	NA	4.57224	4.19129	NA	3.86602	3.76656	NA	NA	3.34762	NA	NA	2.17505	NA	NA	1.35545	NA	3.34574	3.34403	NA	2.12815	2.17294	NA	NA	1.32511	NA	NA	1.75694	NA	NA	-0.458775	NA	1.36659	1.25336	NA	1.81661	1.7334	NA	NA	0.185134	NA	NA	0.0789287	NA	NA	0.646395	NA	0.171755	0.210073	NA	0.069277	0.0830255	NA	NA	NA	NA	NA	NA	NA	NA	0.999964	NA	NA	NA	NA	NA	NA
ENSG00000181847	TIGIT	protein_coding	human	0	0.214529	0.201532	0	0.147916	0.330227	0	0.373504	0.458261	0.198177	0.395109	0.185832	0.145929	0.46373	0.323165	NA	0.941774	1.41939	NA	0.921293	2.08048	NA	-0.00133566	0.682194	0.720002	0.498253	1.17731	0.88249	1.17941	2.02383	NA	4.06594	4.08047	NA	4.08047	3.72048	NA	3.23743	2.9845	4.06582	3.1689	4.08047	4.08047	3.00304	3.71779	NA	0.231625	0.34785	NA	0.225781	0.559198	NA	-0.000412569	0.228579	0.177087	0.157232	0.288522	0.216271	0.39274	0.544364	NA	0.816829	0.727953	NA	0.821372	0.576026	NA	0.999671	0.819196	0.85944	0.875062	0.772947	0.828776	0.694512	0.586191	NA	NA	NA	NA	NA	NA	NA	NA	0.999964	NA	NA	NA	NA	NA	NA
ENSG00000181722	ZBTB20	protein_coding	human	2081.82	2329.39	2140.83	2318.76	2246.81	2262.49	2114.32	2282.48	2087.22	2113.46	2179.71	1944.91	2272.54	2219.64	2271.97	-0.0209879	-0.098567	0.242992	0.100704	-0.105876	0.329028	0.138548	-0.00792584	0.08535	-0.0419743	0.343102	0.280841	-0.176169	0.437363	0.238845	0.0670835	0.0844458	0.0695308	0.143261	0.0790022	0.0857651	0.147988	0.141987	0.0835247	0.0815711	0.0825659	0.0660835	0.167655	0.0914825	0.101312	-0.312863	-1.16722	3.49474	0.702946	-1.34016	3.83638	0.936209	-0.0558207	1.02185	-0.514573	4.15549	4.24979	-1.05078	4.78084	2.35752	0.754385	0.24312	0.000474523	0.48209	0.180193	0.000124859	0.349166	0.955485	0.306851	0.606851	3.24585e-05	2.13974e-05	0.29336	1.74566e-06	0.0183976	0.847198	0.409274	0.00286936	0.643625	0.343747	0.00125804	0.642364	0.999967	0.999964	0.76098	0.000344609	0.000125611	0.474251	3.75229e-05	0.0599493
ENSG00000259976	AC093010.3	lncRNA	human	0	0	0	0	0	0	0	0	0	0	0	0	0	0	0	NA	NA	NA	NA	NA	NA	NA	NA	NA	NA	NA	NA	NA	NA	NA	NA	NA	NA	NA	NA	NA	NA	NA	NA	NA	NA	NA	NA	NA	NA	NA	NA	NA	NA	NA	NA	NA	NA	NA	NA	NA	NA	NA	NA	NA	NA	NA	NA	NA	NA	NA	NA	NA	NA	NA	NA	NA	NA	NA	NA	NA	NA	NA	NA	NA	NA	NA	NA	NA	NA	NA	NA	NA	NA	NA
ENSG00000284134	MIR568	miRNA	human	0	0	0	0	0	0	0	0	0	0	0	0	0	0	0	NA	NA	NA	NA	NA	NA	NA	NA	NA	NA	NA	NA	NA	NA	NA	NA	NA	NA	NA	NA	NA	NA	NA	NA	NA	NA	NA	NA	NA	NA	NA	NA	NA	NA	NA	NA	NA	NA	NA	NA	NA	NA	NA	NA	NA	NA	NA	NA	NA	NA	NA	NA	NA	NA	NA	NA	NA	NA	NA	NA	NA	NA	NA	NA	NA	NA	NA	NA	NA	NA	NA	NA	NA	NA	NA
ENSG00000241560	ZBTB20-AS1	lncRNA	human	0	0.199842	0	0	0	0	0	0.203333	0	0.185554	0.17073	0	0	0	0	NA	0.941774	NA	NA	NA	NA	NA	-0.980163	NA	0.720002	-0.482655	NA	NA	NA	NA	NA	4.06594	NA	NA	NA	NA	NA	4.06602	NA	4.06582	4.06596	NA	NA	NA	NA	NA	0.231625	NA	NA	NA	NA	NA	-0.241062	NA	0.177087	-0.118706	NA	NA	NA	NA	NA	0.816829	NA	NA	NA	NA	NA	0.809507	NA	0.85944	0.905508	NA	NA	NA	NA	NA	NA	NA	NA	NA	NA	NA	NA	NA	NA	NA	NA	NA	NA	NA
ENSG00000242290	ZBTB20-AS5	lncRNA	human	0	0	0	0	0	0	0	0	0	0	0	0	0	0	0	NA	NA	NA	NA	NA	NA	NA	NA	NA	NA	NA	NA	NA	NA	NA	NA	NA	NA	NA	NA	NA	NA	NA	NA	NA	NA	NA	NA	NA	NA	NA	NA	NA	NA	NA	NA	NA	NA	NA	NA	NA	NA	NA	NA	NA	NA	NA	NA	NA	NA	NA	NA	NA	NA	NA	NA	NA	NA	NA	NA	NA	NA	NA	NA	NA	NA	NA	NA	NA	NA	NA	NA	NA	NA	NA
ENSG00000241295	ZBTB20-AS2	lncRNA	human	0	0	0	0	0	0	0	0	0	0	0	0	0	0	0	NA	NA	NA	NA	NA	NA	NA	NA	NA	NA	NA	NA	NA	NA	NA	NA	NA	NA	NA	NA	NA	NA	NA	NA	NA	NA	NA	NA	NA	NA	NA	NA	NA	NA	NA	NA	NA	NA	NA	NA	NA	NA	NA	NA	NA	NA	NA	NA	NA	NA	NA	NA	NA	NA	NA	NA	NA	NA	NA	NA	NA	NA	NA	NA	NA	NA	NA	NA	NA	NA	NA	NA	NA	NA	NA
ENSG00000264623	MIR4796	miRNA	human	0.471161	0.437125	0.685618	0.319341	0.644447	0.285387	0.168454	0.419462	0.355258	0.263344	0.50477	0.518542	0.305547	0.269879	0	-0.62507	-1.07685	0.511755	-1.7729	-0.0830781	-1.44701	-1.13359	0.985628	-1.97742	-0.416287	1.58834	1.15493	1.71435	-1.35673	NA	2.98535	3.08148	2.61316	3.71188	2.49917	3.94076	4.08047	2.87505	3.4947	3.5844	2.88426	2.84419	3.41155	3.6095	NA	-0.209379	-0.34946	0.195838	-0.477629	-0.0332423	-0.36719	-0.277809	0.342821	-0.565835	-0.116139	0.550691	0.406068	0.502513	-0.375878	NA	0.834152	0.726744	0.844737	0.632914	0.973481	0.713477	0.781159	0.731733	0.571506	0.907543	0.581845	0.684693	0.615307	0.707007	NA	NA	NA	NA	NA	NA	NA	NA	NA	0.999964	NA	NA	NA	NA	NA	NA
ENSG00000239946	ZBTB20-AS3	lncRNA	human	0	0	0	0	0	0	0	0	0	0	0	0	0	0	0	NA	NA	NA	NA	NA	NA	NA	NA	NA	NA	NA	NA	NA	NA	NA	NA	NA	NA	NA	NA	NA	NA	NA	NA	NA	NA	NA	NA	NA	NA	NA	NA	NA	NA	NA	NA	NA	NA	NA	NA	NA	NA	NA	NA	NA	NA	NA	NA	NA	NA	NA	NA	NA	NA	NA	NA	NA	NA	NA	NA	NA	NA	NA	NA	NA	NA	NA	NA	NA	NA	NA	NA	NA	NA	NA
ENSG00000240002	YBX1P3	processed_pseudogene	human	0	0	0	0	0	0	0	0	0	0	0	0	0	0	0	NA	NA	NA	NA	NA	NA	NA	NA	NA	NA	NA	NA	NA	NA	NA	NA	NA	NA	NA	NA	NA	NA	NA	NA	NA	NA	NA	NA	NA	NA	NA	NA	NA	NA	NA	NA	NA	NA	NA	NA	NA	NA	NA	NA	NA	NA	NA	NA	NA	NA	NA	NA	NA	NA	NA	NA	NA	NA	NA	NA	NA	NA	NA	NA	NA	NA	NA	NA	NA	NA	NA	NA	NA	NA	NA
ENSG00000242767	ZBTB20-AS4	lncRNA	human	0.273712	0.514313	0.2565	0.292764	0.304385	0.263017	0	0.203333	0	0.185554	0.17073	0	0	0	0	-1.47427	-0.834341	-1.27644	-1.66621	-1.77638	-1.34502	NA	-0.980163	NA	0.720002	-0.482655	NA	NA	NA	NA	3.91874	2.92374	4.02757	3.84168	3.73466	4.04929	NA	4.06602	NA	4.06582	4.06596	NA	NA	NA	NA	-0.376211	-0.285368	-0.316927	-0.433718	-0.475647	-0.332161	NA	-0.241062	NA	0.177087	-0.118706	NA	NA	NA	NA	0.70676	0.775362	0.751299	0.664493	0.634326	0.739768	NA	0.809507	NA	0.85944	0.905508	NA	NA	NA	NA	NA	NA	NA	NA	NA	NA	NA	NA	NA	NA	NA	NA	NA	NA	NA
ENSG00000242880	AC026341.1	lncRNA	human	2.48046	2.07516	2.33331	2.50778	2.408	2.49502	2.34264	1.79836	2.17408	1.93424	1.83047	2.16815	2.25291	2.26501	2.3415	0.057412	-0.991528	0.0573885	-0.114121	-0.39695	0.193413	-0.155576	0.613933	0.131048	-1.01137	1.05725	0.017136	-0.250265	0.587893	0.315476	1.18899	1.37024	1.26507	1.19223	1.28735	1.22636	1.2055	1.54352	1.31594	1.37535	1.47525	1.28849	1.3245	1.35554	1.25729	0.0482863	-0.723618	0.0453637	-0.0957206	-0.308347	0.157714	-0.129055	0.397749	0.0995853	-0.735358	0.716656	0.0132993	-0.188951	0.433697	0.250916	0.961488	0.4693	0.963817	0.923743	0.757819	0.874682	0.897314	0.690815	0.920674	0.462121	0.473587	0.989389	0.850131	0.664509	0.801879	NA	NA	NA	NA	NA	NA	NA	NA	0.999964	NA	NA	NA	NA	NA	NA
ENSG00000244157	EIF4E2P2	processed_pseudogene	human	0.1497	0.172413	0.139937	0.15967	0.166899	0.142694	0	0	0	0	0	0	0	0	0	-0.703018	-1.09864	-0.50416	-0.89183	-1.00226	-0.569223	NA	NA	NA	NA	NA	NA	NA	NA	NA	4.08047	4.08047	4.08047	4.08047	4.08047	4.08047	NA	NA	NA	NA	NA	NA	NA	NA	NA	-0.172288	-0.269242	-0.123554	-0.218561	-0.245623	-0.139499	NA	NA	NA	NA	NA	NA	NA	NA	NA	0.863211	0.787743	0.901668	0.826992	0.805974	0.889056	NA	NA	NA	NA	NA	NA	NA	NA	NA	NA	NA	NA	NA	NA	NA	NA	NA	NA	NA	NA	NA	NA	NA	NA
ENSG00000287795	AC026341.2	lncRNA	human	0	0	0	0	0	0	0	0	0	0	0	0	0	0	0	NA	NA	NA	NA	NA	NA	NA	NA	NA	NA	NA	NA	NA	NA	NA	NA	NA	NA	NA	NA	NA	NA	NA	NA	NA	NA	NA	NA	NA	NA	NA	NA	NA	NA	NA	NA	NA	NA	NA	NA	NA	NA	NA	NA	NA	NA	NA	NA	NA	NA	NA	NA	NA	NA	NA	NA	NA	NA	NA	NA	NA	NA	NA	NA	NA	NA	NA	NA	NA	NA	NA	NA	NA	NA	NA
ENSG00000288074	AC026341.3	lncRNA	human	0	0	0	0	0	0	0	0	0	0	0	0	0	0	0	NA	NA	NA	NA	NA	NA	NA	NA	NA	NA	NA	NA	NA	NA	NA	NA	NA	NA	NA	NA	NA	NA	NA	NA	NA	NA	NA	NA	NA	NA	NA	NA	NA	NA	NA	NA	NA	NA	NA	NA	NA	NA	NA	NA	NA	NA	NA	NA	NA	NA	NA	NA	NA	NA	NA	NA	NA	NA	NA	NA	NA	NA	NA	NA	NA	NA	NA	NA	NA	NA	NA	NA	NA	NA	NA
ENSG00000172020	GAP43	protein_coding	human	0	0.199842	0.383058	0.171638	0.295833	0	0.15897	0.515115	0.334448	0.185554	0.57234	0.35144	0.464915	0.257997	0.149187	NA	0.941774	2.29685	1.03172	1.69434	NA	0.789963	0.800671	-1.90509	0.720002	1.39554	2.05276	0.708707	-1.29865	-0.628535	NA	4.06594	3.17859	4.08047	3.77676	NA	4.08047	2.88076	3.29573	4.06582	2.61123	3.2177	2.97218	4.00993	4.08047	NA	0.231625	0.7226	0.252844	0.448623	NA	0.193596	0.277937	-0.57805	0.177087	0.534438	0.637959	0.238446	-0.323859	-0.154035	NA	0.816829	0.469926	0.800389	0.653703	NA	0.846492	0.781061	0.56323	0.85944	0.593038	0.5235	0.811535	0.746045	0.877582	NA	NA	NA	NA	NA	NA	NA	NA	0.999964	NA	NA	NA	NA	NA	NA
ENSG00000241596	AC092468.1	lncRNA	human	0.339211	0.388031	0.316984	0.361827	0.375609	0.323916	0	0	0	0	0	0	0	0	0	-1.73689	-2.12574	-1.53815	-1.9236	-2.02912	-1.60324	NA	NA	NA	NA	NA	NA	NA	NA	NA	3.60213	3.45813	3.70293	3.5363	3.44246	3.74826	NA	NA	NA	NA	NA	NA	NA	NA	NA	-0.482184	-0.614708	-0.415387	-0.543959	-0.589439	-0.427729	NA	NA	NA	NA	NA	NA	NA	NA	NA	0.629675	0.538747	0.677859	0.58647	0.555567	0.668848	NA	NA	NA	NA	NA	NA	NA	NA	NA	NA	NA	NA	NA	NA	NA	NA	NA	NA	NA	NA	NA	NA	NA	NA
ENSG00000185565	LSAMP	protein_coding	human	135.036	97.6813	71.3836	132.008	103.694	74.6725	168.817	107.514	55.5288	139.767	73.6492	106.572	141.256	82.3778	107.208	1.09399	-0.0452079	-0.371379	0.904021	0.220214	-0.29933	-0.172972	0.26646	0.0717229	-1.1043	-0.32692	-1.44578	-0.652284	-0.516265	-1.19124	0.174173	0.211507	0.253901	0.177904	0.192321	0.242918	0.152682	0.199243	0.292041	0.178287	0.26045	0.21686	0.16816	0.229186	0.212967	6.28105	-0.213742	-1.46269	5.08152	1.14504	-1.23222	-1.13289	1.33736	0.245592	-6.19396	-1.25521	-6.66685	-3.87895	-2.25261	-5.59353	3.36286e-10	0.830748	0.143552	3.74427e-07	0.252194	0.217865	0.25726	0.181106	0.805998	5.86724e-10	0.209402	2.6136e-11	0.000104906	0.0242839	2.22501e-08	2.89733e-09	0.904029	0.29974	2.4262e-06	0.437894	0.418488	0.558795	0.999967	0.999964	1.1083e-08	0.410457	3.86869e-10	0.000693922	0.103031	3.74734e-07
ENSG00000243359	RN7SL815P	misc_RNA	human	0.310455	0.571606	0.488621	0.674831	0.497111	0.131509	0.657263	0.783216	0.313639	0.563914	0.731223	0.478143	0.871976	0.300256	0.458973	0.258768	1.04912	1.2711	1.5909	0.908789	-0.569223	1.35008	-0.106782	-1.82764	0.820724	0.253802	1.02706	-0.659859	-1.48386	-2.15445	3.47321	2.66168	2.95349	2.47101	2.73479	4.08047	2.43098	2.24693	3.66706	2.59512	2.4078	2.92382	2.11297	3.4673	2.97336	0.074504	0.394159	0.430374	0.643825	0.332306	-0.139499	0.555366	-0.0475237	-0.498395	0.316257	0.105408	0.351274	-0.312289	-0.427957	-0.724584	0.940609	0.693464	0.666924	0.519689	0.739658	0.889056	0.578644	0.962096	0.618206	0.751807	0.916052	0.725383	0.754821	0.668682	0.468707	NA	NA	NA	NA	NA	NA	NA	NA	0.999964	NA	NA	NA	NA	NA	NA
ENSG00000240922	LSAMP-AS1	lncRNA	human	0.199599	0	0	0	0	0	0.19321	0	0	0.206365	0	0.169237	0	0	0	1.22054	NA	NA	NA	NA	NA	-1.13359	NA	NA	-1.32153	NA	-0.746246	NA	NA	NA	4.08047	NA	NA	NA	NA	NA	4.08047	NA	NA	4.08047	NA	4.08047	NA	NA	NA	0.299116	NA	NA	NA	NA	NA	-0.277809	NA	NA	-0.323866	NA	-0.182882	NA	NA	NA	0.764851	NA	NA	NA	NA	NA	0.781159	NA	NA	0.746039	NA	0.85489	NA	NA	NA	NA	NA	NA	NA	NA	NA	NA	NA	NA	NA	NA	NA	NA	NA	NA
ENSG00000241397	LINC00903	lncRNA	human	0	0	0	0	0	0	0	0	0	0	0	0	0	0	0	NA	NA	NA	NA	NA	NA	NA	NA	NA	NA	NA	NA	NA	NA	NA	NA	NA	NA	NA	NA	NA	NA	NA	NA	NA	NA	NA	NA	NA	NA	NA	NA	NA	NA	NA	NA	NA	NA	NA	NA	NA	NA	NA	NA	NA	NA	NA	NA	NA	NA	NA	NA	NA	NA	NA	NA	NA	NA	NA	NA	NA	NA	NA	NA	NA	NA	NA	NA	NA	NA	NA	NA	NA	NA	NA
ENSG00000241156	RN7SL582P	misc_RNA	human	0	0	0	0	0	0	0	0	0	0	0	0	0	0	0	NA	NA	NA	NA	NA	NA	NA	NA	NA	NA	NA	NA	NA	NA	NA	NA	NA	NA	NA	NA	NA	NA	NA	NA	NA	NA	NA	NA	NA	NA	NA	NA	NA	NA	NA	NA	NA	NA	NA	NA	NA	NA	NA	NA	NA	NA	NA	NA	NA	NA	NA	NA	NA	NA	NA	NA	NA	NA	NA	NA	NA	NA	NA	NA	NA	NA	NA	NA	NA	NA	NA	NA	NA	NA	NA
ENSG00000198406	BZW1P2	processed_pseudogene	human	52.8954	50.6292	40.7915	57.238	50.0199	42.1215	60.4125	51.6783	34.9842	54.5996	42.062	44.1172	58.2194	42.8506	49.1618	0.440215	-0.0749812	-0.0850156	0.476963	0.00563056	-0.0439586	0.0546811	0.0847193	0.0405229	-0.483095	-0.0108007	-0.508731	-0.440421	-0.0483763	-0.508176	0.284761	0.300662	0.327107	0.274507	0.291602	0.351018	0.252907	0.286731	0.370267	0.27567	0.320688	0.304563	0.262034	0.33638	0.319546	1.54591	-0.249387	-0.259902	1.73753	0.019309	-0.125232	0.216211	0.295466	0.109442	-1.75244	-0.0336798	-1.67036	-1.68078	-0.143815	-1.5903	0.122126	0.803061	0.79494	0.0822945	0.984595	0.90034	0.828823	0.767638	0.912852	0.0796979	0.973132	0.0948477	0.0928055	0.885647	0.111767	0.224852	0.886256	0.892519	0.170528	0.992663	0.951512	NA	0.999967	0.999964	0.181302	0.987476	0.201307	0.209223	0.951638	0.242898
ENSG00000243197	TUSC7	lncRNA	human	0	0	0	0	0	0	0	0	0	0	0	0	0	0	0	NA	NA	NA	NA	NA	NA	NA	NA	NA	NA	NA	NA	NA	NA	NA	NA	NA	NA	NA	NA	NA	NA	NA	NA	NA	NA	NA	NA	NA	NA	NA	NA	NA	NA	NA	NA	NA	NA	NA	NA	NA	NA	NA	NA	NA	NA	NA	NA	NA	NA	NA	NA	NA	NA	NA	NA	NA	NA	NA	NA	NA	NA	NA	NA	NA	NA	NA	NA	NA	NA	NA	NA	NA	NA	NA
ENSG00000278072	AC108713.1	misc_RNA	human	0	0	0	0	0	0	0	0	0	0	0	0	0	0	0	NA	NA	NA	NA	NA	NA	NA	NA	NA	NA	NA	NA	NA	NA	NA	NA	NA	NA	NA	NA	NA	NA	NA	NA	NA	NA	NA	NA	NA	NA	NA	NA	NA	NA	NA	NA	NA	NA	NA	NA	NA	NA	NA	NA	NA	NA	NA	NA	NA	NA	NA	NA	NA	NA	NA	NA	NA	NA	NA	NA	NA	NA	NA	NA	NA	NA	NA	NA	NA	NA	NA	NA	NA	NA	NA
ENSG00000265433	MIR4447	miRNA	human	0	0	0	0	0	0	0	0	0	0	0	0	0	0	0	NA	NA	NA	NA	NA	NA	NA	NA	NA	NA	NA	NA	NA	NA	NA	NA	NA	NA	NA	NA	NA	NA	NA	NA	NA	NA	NA	NA	NA	NA	NA	NA	NA	NA	NA	NA	NA	NA	NA	NA	NA	NA	NA	NA	NA	NA	NA	NA	NA	NA	NA	NA	NA	NA	NA	NA	NA	NA	NA	NA	NA	NA	NA	NA	NA	NA	NA	NA	NA	NA	NA	NA	NA	NA	NA
ENSG00000274732	AC069504.1	misc_RNA	human	0	0	0	0	0	0	0	0	0	0	0	0	0	0	0	NA	NA	NA	NA	NA	NA	NA	NA	NA	NA	NA	NA	NA	NA	NA	NA	NA	NA	NA	NA	NA	NA	NA	NA	NA	NA	NA	NA	NA	NA	NA	NA	NA	NA	NA	NA	NA	NA	NA	NA	NA	NA	NA	NA	NA	NA	NA	NA	NA	NA	NA	NA	NA	NA	NA	NA	NA	NA	NA	NA	NA	NA	NA	NA	NA	NA	NA	NA	NA	NA	NA	NA	NA	NA	NA
ENSG00000242385	LINC00901	lncRNA	human	0	0	0	0	0	0	0	0	0	0	0	0	0	0	0	NA	NA	NA	NA	NA	NA	NA	NA	NA	NA	NA	NA	NA	NA	NA	NA	NA	NA	NA	NA	NA	NA	NA	NA	NA	NA	NA	NA	NA	NA	NA	NA	NA	NA	NA	NA	NA	NA	NA	NA	NA	NA	NA	NA	NA	NA	NA	NA	NA	NA	NA	NA	NA	NA	NA	NA	NA	NA	NA	NA	NA	NA	NA	NA	NA	NA	NA	NA	NA	NA	NA	NA	NA	NA	NA
ENSG00000200372	RNU5E-8P	snRNA	human	0	0	0	0.343276	0	0	0.317941	0	0	0	0	0	0.346115	0	0.298375	NA	NA	NA	1.94152	NA	NA	1.70396	NA	NA	NA	NA	NA	-1.95524	NA	-1.53991	NA	NA	NA	3.60905	NA	NA	3.60161	NA	NA	NA	NA	NA	3.53455	NA	3.83551	NA	NA	NA	0.537958	NA	NA	0.47311	NA	NA	NA	NA	NA	-0.55318	NA	-0.401488	NA	NA	NA	0.590606	NA	NA	0.636135	NA	NA	NA	NA	NA	0.58014	NA	0.688061	NA	NA	NA	NA	NA	NA	NA	NA	NA	NA	NA	NA	NA	NA	NA
ENSG00000243014	PTMAP8	processed_pseudogene	human	0.629761	1.03033	1.23281	1.5261	1.86712	0.977893	1.12859	1.94095	1.16658	0.649151	1.28052	0.8911	2.3844	1.73229	1.43314	-1.22457	-0.114768	0.906598	1.0887	1.41446	0.340451	2.33095	1.54508	-0.566162	1.16669	1.01956	2.15526	0.353655	-1.06413	-0.729673	2.37962	1.83904	1.87472	1.567	1.53381	1.94098	1.93818	1.52654	1.97599	2.32391	1.8518	2.36919	1.31453	1.62644	1.65227	-0.514607	-0.0624064	0.483591	0.694764	0.922189	0.175402	1.20265	1.01214	-0.286521	0.50204	0.550575	0.909703	0.269036	-0.654268	-0.441619	0.606828	0.950239	0.628676	0.487203	0.35643	0.860764	0.229113	0.311471	0.774479	0.61564	0.581925	0.362979	0.787902	0.512939	0.658765	NA	NA	NA	NA	NA	NA	NA	NA	0.999964	NA	NA	NA	NA	NA	NA
ENSG00000206889	RNU6-1200P	snRNA	human	0	0	0	0	0	0	0	0	0	0	0	0	0	0	0	NA	NA	NA	NA	NA	NA	NA	NA	NA	NA	NA	NA	NA	NA	NA	NA	NA	NA	NA	NA	NA	NA	NA	NA	NA	NA	NA	NA	NA	NA	NA	NA	NA	NA	NA	NA	NA	NA	NA	NA	NA	NA	NA	NA	NA	NA	NA	NA	NA	NA	NA	NA	NA	NA	NA	NA	NA	NA	NA	NA	NA	NA	NA	NA	NA	NA	NA	NA	NA	NA	NA	NA	NA	NA	NA
ENSG00000239268	AC092691.1	lncRNA	human	6.0006	6.68918	5.89954	7.36303	7.03326	4.48715	7.72115	8.32733	4.87339	7.13974	6.98187	6.23083	8.88256	5.80302	6.09427	0.456777	0.372479	0.577398	0.797172	0.609748	-0.212874	0.361321	0.241227	-0.797417	-0.046687	0.205867	0.139023	-0.155578	-0.819865	-1.00501	0.807086	0.754337	0.802398	0.725821	0.761103	0.963745	0.698584	0.6894	0.911034	0.719966	0.726458	0.779064	0.666599	0.879555	0.841553	0.565958	0.493783	0.71959	1.0983	0.801137	-0.220882	0.517219	0.349909	-0.875288	-0.0648461	0.283385	0.178449	-0.23339	-0.932137	-1.19423	0.571422	0.621459	0.471777	0.272072	0.423052	0.825184	0.605003	0.726407	0.381417	0.948297	0.776882	0.858371	0.815458	0.351266	0.232388	0.708139	0.766958	NA	0.431503	0.617451	NA	NA	NA	0.999964	0.975544	NA	0.922076	0.89733	NA	0.411606
ENSG00000240393	AC092691.2	processed_pseudogene	human	1.61344	1.93944	1.03599	1.98304	1.10577	1.99546	2.03384	1.50682	1.46872	2.00213	1.37403	1.12975	1.5698	1.63456	2.37278	0.345038	0.555597	-0.790217	0.668684	-1.27341	0.942683	0.342545	-1.82975	1.74841	0.267279	-1.34353	-1.12916	-1.92606	2.23506	0.292431	1.54769	1.51963	2.00369	1.44658	1.95842	1.44785	1.32964	1.75982	1.69324	1.37304	1.80086	1.82338	1.67864	1.66296	1.26898	0.222938	0.365614	-0.394381	0.462252	-0.650223	0.65109	0.257622	-1.03973	1.03258	0.194663	-0.746047	-0.619267	-1.14739	1.34403	0.230446	0.823583	0.714653	0.6933	0.643901	0.515548	0.514988	0.796699	0.298464	0.3018	0.845657	0.455639	0.535741	0.251219	0.17894	0.817745	NA	NA	NA	NA	NA	NA	NA	NA	0.999964	NA	NA	NA	NA	NA	NA
ENSG00000241213	LINC02024	lncRNA	human	3.63922	3.45559	3.4873	4.14101	2.84907	3.101	3.82911	2.29534	2.74305	3.17922	3.07024	3.21231	3.05838	2.12954	3.26292	0.0127321	-0.555124	0.0739587	0.195266	-1.27793	-0.350738	0.201	-0.707002	-0.429732	-0.532151	0.634461	0.0777579	-1.44205	0.926651	-0.539627	0.988814	1.02629	1.04257	0.930394	1.20136	1.11782	0.950006	1.30694	1.18954	1.04109	1.10712	1.06973	1.16623	1.39106	1.08679	0.0128762	-0.540905	0.0709391	0.209875	-1.06373	-0.31377	0.211578	-0.540958	-0.36126	-0.511151	0.573075	0.0726892	-1.2365	0.666148	-0.496532	0.989727	0.588573	0.943446	0.833766	0.28745	0.753695	0.832437	0.588537	0.717905	0.609246	0.566594	0.942053	0.216271	0.505317	0.619519	0.994772	NA	NA	0.903178	NA	NA	NA	NA	0.999964	NA	NA	NA	NA	NA	NA
ENSG00000242816	AC092691.3	lncRNA	human	0	0	0	0	0	0.211506	0	0	0.181205	0	0	0	0	0.21503	0.207607	NA	NA	NA	NA	NA	1.35433	NA	NA	0.896211	NA	NA	NA	NA	1.3971	1.29502	NA	NA	NA	NA	NA	4.08047	NA	NA	4.08047	NA	NA	NA	NA	4.08047	4.08047	NA	NA	NA	NA	NA	0.331905	NA	NA	0.219634	NA	NA	NA	NA	0.342386	0.31737	NA	NA	NA	NA	NA	0.739961	NA	NA	0.826156	NA	NA	NA	NA	0.732061	0.750963	NA	NA	NA	NA	NA	NA	NA	NA	0.999964	NA	NA	NA	NA	NA	NA
ENSG00000243276	AC068633.1	lncRNA	human	0	0.199842	0	0	0	0	0	0.203333	0	0.185554	0.17073	0	0	0	0	NA	0.941774	NA	NA	NA	NA	NA	-0.980163	NA	0.720002	-0.482655	NA	NA	NA	NA	NA	4.06594	NA	NA	NA	NA	NA	4.06602	NA	4.06582	4.06596	NA	NA	NA	NA	NA	0.231625	NA	NA	NA	NA	NA	-0.241062	NA	0.177087	-0.118706	NA	NA	NA	NA	NA	0.816829	NA	NA	NA	NA	NA	0.809507	NA	0.85944	0.905508	NA	NA	NA	NA	NA	NA	NA	NA	NA	NA	NA	NA	NA	NA	NA	NA	NA	NA	NA
ENSG00000286660	AC068633.2	lncRNA	human	0	0	0	0	0	0	0	0	0	0	0	0	0	0	0	NA	NA	NA	NA	NA	NA	NA	NA	NA	NA	NA	NA	NA	NA	NA	NA	NA	NA	NA	NA	NA	NA	NA	NA	NA	NA	NA	NA	NA	NA	NA	NA	NA	NA	NA	NA	NA	NA	NA	NA	NA	NA	NA	NA	NA	NA	NA	NA	NA	NA	NA	NA	NA	NA	NA	NA	NA	NA	NA	NA	NA	NA	NA	NA	NA	NA	NA	NA	NA	NA	NA	NA	NA	NA	NA
ENSG00000144847	IGSF11	protein_coding	human	700.622	800.769	596.115	725.853	833.596	623.352	653.927	857.998	470.189	719.027	610.149	533.917	778.25	667.355	575.623	-0.0484239	-0.0586561	-0.341354	-0.138175	0.144793	-0.270355	-0.0731856	0.203356	0.0706215	0.0264137	-0.282104	-0.276391	0.314325	-0.412869	-0.121678	0.0896736	0.102971	0.0950231	0.0838863	0.083773	0.109795	0.0816908	0.0946459	0.113202	0.100777	0.106348	0.0938933	0.0759033	0.101761	0.103165	-0.540002	-0.569638	-3.59232	-1.64717	1.7284	-2.46237	-0.895885	2.1486	0.623854	0.262101	-2.65266	-2.94367	4.14112	-4.05726	-1.17945	0.589196	0.568924	0.000327743	0.0995231	0.0839169	0.0138023	0.370314	0.0316662	0.532724	0.793244	0.00798612	0.00324342	3.45613e-05	4.96527e-05	0.238219	0.721392	0.72687	0.00209016	0.198951	0.19051	0.0590825	0.661419	0.811191	0.999964	0.886174	0.0361932	0.0117184	0.000255739	0.000690475	0.418509
ENSG00000239877	IGSF11-AS1	lncRNA	human	0	0	0	0	0.162733	0	0	0.169619	0	0	0	0	0.159618	0.14088	0	NA	NA	NA	NA	0.921293	NA	NA	1.0595	NA	NA	NA	NA	0.88249	-0.526457	NA	NA	NA	NA	NA	4.08047	NA	NA	4.08047	NA	NA	NA	NA	4.08047	4.08047	NA	NA	NA	NA	NA	0.225781	NA	NA	0.259651	NA	NA	NA	NA	0.216271	-0.129019	NA	NA	NA	NA	NA	0.821372	NA	NA	0.795133	NA	NA	NA	NA	0.828776	0.897343	NA	NA	NA	NA	NA	NA	NA	NA	NA	NA	NA	NA	NA	NA	NA	NA
ENSG00000163424	TEX55	protein_coding	human	0.658517	1.44573	1.17866	1.07275	0.730312	0.628567	0.340895	0.702801	0.491268	0.639442	1.18078	0.516627	0.371551	0	0.321196	-2.69837	-0.0565851	-0.0724687	-0.944226	-2.99312	-2.56382	1.7874	-2.90284	-2.46553	2.63976	-0.0031571	2.61437	-2.03941	NA	-1.6303	2.58944	1.64577	1.87306	2.09648	2.49029	2.68049	3.50611	2.33877	2.83535	2.36617	1.74707	2.77014	3.43934	NA	3.72588	-1.04207	-0.0343823	-0.03869	-0.450386	-1.20192	-0.956475	0.509794	-1.24118	-0.869569	1.11563	-0.00180708	0.943767	-0.592967	NA	-0.437562	0.29738	0.972572	0.969138	0.652432	0.229396	0.338832	0.610196	0.214539	0.384536	0.264582	0.998558	0.345289	0.553203	NA	0.661704	NA	NA	NA	NA	NA	NA	NA	NA	0.999964	NA	NA	NA	NA	NA	NA
ENSG00000251012	AC083800.1	protein_coding	human	0	0	0	0	0	0	0	0	0	0	0	0	0	0	0	NA	NA	NA	NA	NA	NA	NA	NA	NA	NA	NA	NA	NA	NA	NA	NA	NA	NA	NA	NA	NA	NA	NA	NA	NA	NA	NA	NA	NA	NA	NA	NA	NA	NA	NA	NA	NA	NA	NA	NA	NA	NA	NA	NA	NA	NA	NA	NA	NA	NA	NA	NA	NA	NA	NA	NA	NA	NA	NA	NA	NA	NA	NA	NA	NA	NA	NA	NA	NA	NA	NA	NA	NA	NA	NA
ENSG00000114638	UPK1B	protein_coding	human	101.49	103.329	72.6845	96.2944	97.1802	82.03	102.127	105.176	62.1472	109.097	78.8216	78.3635	97.8475	83.1783	82.4541	0.407384	0.0858529	-0.359974	0.0926576	0.00628626	-0.0513798	-0.297689	-0.0780417	0.307665	-0.286138	-0.444384	-0.750358	-0.0552163	-0.0552556	-0.133238	0.200156	0.201051	0.243269	0.208419	0.203577	0.22841	0.190743	0.188601	0.254056	0.182908	0.22696	0.225278	0.196781	0.215693	0.22169	2.03534	0.427021	-1.47973	0.444575	0.0308791	-0.224946	-1.56068	-0.413792	1.21101	-1.56438	-1.95798	-3.3308	-0.280598	-0.256177	-0.601012	0.0418171	0.669364	0.138944	0.656627	0.975366	0.822021	0.118599	0.679027	0.225892	0.117728	0.0502325	0.000865964	0.779019	0.797814	0.547832	0.0923762	0.801052	0.292839	0.780683	0.989445	0.912321	NA	0.999967	0.999964	0.244041	0.149739	0.00359133	0.875719	0.90695	0.718866
ENSG00000121578	B4GALT4	protein_coding	human	4150.98	4722.82	3530.46	4310.97	4621.93	3552.58	3908.54	4757.78	2686.08	4266.3	3619.93	3183.54	4336.35	3560.19	3306.57	-0.03261	-0.0601591	-0.325218	-0.114213	-0.0270754	-0.376771	-0.0646477	0.0346249	-0.0516132	0.00818183	-0.263763	-0.275987	0.11858	-0.347371	-0.251386	0.048754	0.0527647	0.0530359	0.0483806	0.0545105	0.0721484	0.0428928	0.0524835	0.0743045	0.0487995	0.0523087	0.0486699	0.0492468	0.0728224	0.0700273	-0.668868	-1.14014	-6.13203	-2.36073	-0.4967	-5.22217	-1.50719	0.659729	-0.694618	0.167662	-5.04244	-5.6706	2.40787	-4.77011	-3.58983	0.50358	0.254228	8.67643e-10	0.018239	0.619401	1.7684e-07	0.131761	0.509428	0.487295	0.866849	4.59629e-07	1.423e-08	0.016046	1.84123e-06	0.000330897	0.64955	0.42308	1.92831e-08	0.0475827	0.78082	3.96042e-06	0.395042	0.999967	0.999964	0.930994	7.75227e-06	1.46973e-07	0.0524712	3.91228e-05	0.00204598
ENSG00000240254	B4GALT4-AS1	lncRNA	human	0.471161	0.344826	0.662931	0.676151	0.663901	0.285387	0.497872	0.348541	0.334448	0.178107	0.40161	0.497475	0.68523	0.288374	0.309785	-0.62507	-1.98473	0.452944	0.129322	-0.0278755	-1.44701	0.774977	1.9682	-1.90509	-1.32153	2.43416	1.09302	-0.118061	-1.43437	-1.5838	2.98535	3.6193	2.49055	2.48415	2.47506	3.94076	2.69304	3.26819	3.29573	4.08047	3.10078	2.70821	2.32007	3.52013	3.47105	-0.209379	-0.548374	0.181865	0.0520587	-0.0112626	-0.36719	0.28777	0.60223	-0.57805	-0.323866	0.785016	0.403596	-0.0508868	-0.407476	-0.456289	0.834152	0.583435	0.855688	0.958482	0.991014	0.713477	0.773523	0.547021	0.56323	0.746039	0.432444	0.68651	0.959416	0.683659	0.648182	NA	NA	NA	NA	NA	NA	NA	NA	0.999964	NA	NA	NA	NA	NA	NA
ENSG00000031081	ARHGAP31	protein_coding	human	123.722	214.202	138.317	128.61	211.732	146.448	85.8625	257.455	117.897	162.122	174.516	98.443	168.213	181.17	109.047	-0.782771	0.482855	-0.168309	-0.887605	0.517777	-0.0640555	-0.0880108	0.0354637	0.104335	1.29982	-0.648832	0.630909	1.43631	-0.579363	0.834765	0.178589	0.150951	0.168099	0.188268	0.150014	0.169455	0.217984	0.146983	0.183	0.17086	0.164077	0.194341	0.179946	0.164902	0.20689	-4.38309	3.19875	-1.00125	-4.71459	3.45152	-0.378009	-0.40375	0.241278	0.570138	7.60751	-3.95444	3.2464	7.98188	-3.51339	4.03483	1.17007e-05	0.00138025	0.316704	2.42201e-06	0.000557439	0.705424	0.686397	0.80934	0.568584	2.79432e-14	7.67153e-05	0.00116874	1.44122e-15	0.000442432	5.46413e-05	5.54928e-05	0.00541578	0.51828	1.38982e-05	0.00259507	0.840335	NA	0.999967	0.999964	1.06244e-12	0.00072757	0.0047028	5.64663e-14	0.00437411	0.000421928
ENSG00000242829	RPS26P21	processed_pseudogene	human	1.59198	1.90525	2.51081	2.15097	2.37373	1.77104	1.14577	1.58798	1.71086	0.855516	1.8718	1.57738	1.85954	1.50191	1.32689	-1.73064	-1.56006	0.266837	-0.612784	-0.428777	-0.984613	1.13354	1.12939	-1.25447	0.236163	1.82978	2.01479	0.218681	-0.557157	-0.357217	1.6424	1.4538	1.18707	1.29698	1.23359	1.5242	1.8073	1.54947	1.51912	2.02528	1.45929	1.64235	1.38133	1.61694	1.69873	-1.05373	-1.07309	0.224787	-0.47247	-0.347586	-0.645987	0.6272	0.728889	-0.825788	0.116608	1.25388	1.22677	0.158311	-0.344575	-0.210285	0.292007	0.283229	0.822145	0.636592	0.728151	0.518288	0.530528	0.466069	0.408924	0.907171	0.209885	0.219908	0.874211	0.730414	0.833445	NA	NA	NA	NA	NA	NA	NA	NA	0.999964	NA	NA	NA	NA	NA	NA
ENSG00000241155	ARHGAP31-AS1	lncRNA	human	7.69032	6.25303	5.21729	6.96285	8.07428	3.41951	9.53077	9.61714	3.82274	9.0657	6.42995	7.50824	10.1009	6.16208	5.22609	1.27617	0.496333	0.569854	0.946075	1.17053	-0.723869	-0.308675	0.682134	-1.29297	-0.750449	0.0752281	-0.691517	0.252874	-1.88528	-1.65363	0.718102	0.777679	0.833499	0.768532	0.704813	1.06893	0.64213	0.635084	1.00668	0.638839	0.751392	0.702646	0.635655	0.875656	0.94589	1.77715	0.638223	0.683689	1.23102	1.66076	-0.677188	-0.480705	1.07409	-1.28439	-1.17471	0.100118	-0.984161	0.397817	-2.153	-1.74822	0.0755439	0.523328	0.494172	0.218317	0.0967609	0.498287	0.630727	0.282785	0.199006	0.240112	0.92025	0.325036	0.690765	0.031319	0.0804255	0.151608	0.689694	NA	0.366127	0.213179	NA	NA	NA	0.999964	0.41274	NA	0.50451	0.817692	NA	0.18915
ENSG00000207310	RNU6-1127P	snRNA	human	0	0.199842	0	0	0	0	0	0.203333	0	0.185554	0.17073	0	0	0	0	NA	0.941774	NA	NA	NA	NA	NA	-0.980163	NA	0.720002	-0.482655	NA	NA	NA	NA	NA	4.06594	NA	NA	NA	NA	NA	4.06602	NA	4.06582	4.06596	NA	NA	NA	NA	NA	0.231625	NA	NA	NA	NA	NA	-0.241062	NA	0.177087	-0.118706	NA	NA	NA	NA	NA	0.816829	NA	NA	NA	NA	NA	0.809507	NA	0.85944	0.905508	NA	NA	NA	NA	NA	NA	NA	NA	NA	NA	NA	NA	NA	NA	NA	NA	NA	NA	NA
ENSG00000176142	TMEM39A	protein_coding	human	781.278	1005.58	822.659	824.854	999.707	835.814	637.866	1019.04	694.248	792.845	836.544	648.352	835.67	843.454	692.493	-0.45203	-0.0873788	-0.0745424	-0.489337	-0.00933182	-0.0923751	-0.0201835	0.0790962	-0.0178783	0.400368	0.0141984	0.393974	0.510958	-0.0803874	0.407735	0.0799305	0.0744437	0.0824313	0.078423	0.0739134	0.0913037	0.082717	0.0706505	0.0974993	0.0779143	0.0805879	0.0866357	0.0762408	0.0883821	0.0947782	-5.65529	-1.17376	-0.904297	-6.23971	-0.126253	-1.01173	-0.244007	1.11954	-0.183368	5.13857	0.176185	4.54748	6.7019	-0.909544	4.30199	1.55586e-08	0.240492	0.365838	4.38386e-10	0.899531	0.311665	0.807226	0.262909	0.854509	2.7684e-07	0.860148	5.42932e-06	2.05731e-11	0.363063	1.69271e-05	1.09586e-07	0.405839	0.568883	3.97812e-09	0.951338	0.523789	0.922591	0.999967	0.999964	3.17813e-06	0.935637	3.57027e-05	4.78274e-10	0.601989	0.000150036
ENSG00000163389	POGLUT1	protein_coding	human	623.233	647.745	520.179	660.441	628.014	545.641	670.669	668.061	464.693	660.558	552.53	531.417	678.607	560.322	587.812	0.309173	0.0394414	-0.00336211	0.289391	0.0422516	0.0684749	-0.00312255	0.00339321	0.0715103	-0.233594	-0.0414788	-0.295613	-0.216033	0.0288761	-0.210124	0.090523	0.0936908	0.0985652	0.0880839	0.0933231	0.106424	0.0775692	0.0852261	0.103755	0.0831494	0.0916913	0.0886882	0.0809878	0.0985302	0.0946367	3.41541	0.420973	-0.0341105	3.2854	0.452745	0.643416	-0.0402549	0.0398142	0.689225	-2.80933	-0.452374	-3.33317	-2.66748	0.293069	-2.22033	0.000636856	0.673775	0.972789	0.00101836	0.650732	0.519954	0.96789	0.968241	0.490682	0.00496444	0.650999	0.000858628	0.00764232	0.76947	0.0263967	0.002228	0.804192	0.98764	0.00368494	0.804932	0.711615	0.98917	0.999967	0.999964	0.0187473	0.81434	0.00356716	0.0283809	0.892662	0.0798497
ENSG00000272662	AC073352.1	lncRNA	human	3.98862	4.94866	2.71013	4.57086	5.35651	4.52609	4.45224	6.315	3.1838	4.80511	3.41516	2.69406	5.833	5.64391	4.91864	0.215723	0.365999	-0.835367	0.383339	0.682225	0.65385	0.17921	0.328413	1.48342	0.178935	-1.20206	-1.02954	0.329254	-0.0188387	0.284028	0.975562	0.901333	1.19929	0.923767	0.84245	0.935825	0.904265	0.772436	1.11896	0.87961	1.09892	1.1793	0.791971	0.805122	0.881062	0.221127	0.406064	-0.696552	0.414974	0.80981	0.698689	0.198183	0.425165	1.32572	0.203425	-1.09386	-0.873011	0.41574	-0.0233986	0.32237	0.824994	0.684696	0.486083	0.678161	0.418049	0.484747	0.842902	0.670716	0.184934	0.838803	0.274015	0.382657	0.677601	0.981332	0.747172	0.893655	0.81053	NA	0.797465	0.613061	NA	NA	NA	0.999964	NA	NA	NA	NA	NA	0.858812
ENSG00000113845	TIMMDC1	protein_coding	human	1612.28	1628.97	1365.98	1601.79	1604.65	1432.04	1546.69	1552.38	1162.7	1569.29	1320.69	1315.13	1529	1364.03	1362.85	0.142402	-0.232507	-0.144136	-0.061985	-0.179449	-0.0676066	-0.187495	0.0539771	0.0760977	-0.339142	0.0894635	-0.269973	-0.086251	0.113935	0.00525154	0.0669029	0.0662153	0.066959	0.0657381	0.0681143	0.0775337	0.0637897	0.0632863	0.0775614	0.0647585	0.0648622	0.0665202	0.0646729	0.0764871	0.0769309	2.12849	-3.51138	-2.1526	-0.942908	-2.63453	-0.871964	-2.93927	0.852904	0.981129	-5.23702	1.37928	-4.05851	-1.33365	1.4896	0.068263	0.0332968	0.00044579	0.0313501	0.345728	0.00842531	0.383228	0.00328984	0.393713	0.326529	1.63187e-07	0.167807	4.93862e-05	0.182319	0.13633	0.945576	0.0760697	0.00197408	0.094993	0.512746	0.0282564	0.593955	0.045692	0.999967	0.999964	1.96732e-06	0.354083	0.000270695	0.34246	0.335794	0.974564
ENSG00000121594	CD80	protein_coding	human	1.09023	1.25201	0.671492	1.2636	1.09241	0.884867	0.821936	0.747009	0.166821	0.782903	0.366345	0.317007	0.792155	0.456994	0.622822	-0.981971	-1.1366	-2.65557	-0.631379	-1.38271	-1.76485	0.372022	-0.315329	0.896211	-0.0927332	-1.64131	-1.67519	-0.7306	-0.352461	-1.12205	1.97348	1.99924	2.56517	1.8286	2.06281	2.2855	2.12712	2.53697	4.08047	2.3218	3.47926	3.33999	2.28703	3.0165	2.54199	-0.497584	-0.568518	-1.03524	-0.34528	-0.670303	-0.772193	0.174895	-0.124293	0.219634	-0.0399402	-0.471741	-0.501553	-0.319454	-0.116844	-0.441408	0.618778	0.569684	0.300557	0.729884	0.502665	0.44	0.861162	0.901083	0.826156	0.968141	0.637111	0.615982	0.749382	0.906983	0.658918	NA	NA	NA	NA	NA	NA	NA	NA	0.999964	NA	NA	NA	NA	NA	NA
ENSG00000272967	AC073352.2	lncRNA	human	0.373198	0	0.180185	0.35681	0	0.165113	0.691502	0	0.298098	0.386548	0.18866	0.482194	0.358833	0.167366	0.471368	2.14914	NA	1.41939	1.98548	NA	1.35433	-0.14898	NA	-0.0655592	-2.24887	1.55757	-0.708932	-1.99564	1.3971	-0.615166	3.20414	NA	4.08047	3.27683	NA	4.08047	2.29154	NA	3.48432	3.08678	4.08047	2.73283	3.21662	4.08047	2.82179	0.670738	NA	0.34785	0.605915	NA	0.331905	-0.0650129	NA	-0.0188155	-0.728549	0.381713	-0.259413	-0.620416	0.342386	-0.218005	0.502388	NA	0.727953	0.544571	NA	0.739961	0.948164	NA	0.984988	0.466278	0.702674	0.795317	0.534984	0.732061	0.827425	NA	NA	NA	NA	NA	NA	NA	NA	0.999964	NA	NA	NA	NA	NA	NA
ENSG00000144843	ADPRH	protein_coding	human	108.675	120.075	115.147	112.854	119.826	112.461	95.8768	111.95	101.379	101.477	109.109	98.6215	105.196	105.509	99.449	-0.204577	-0.32862	0.155667	-0.299943	-0.231417	0.031411	-0.0784319	0.0978588	-0.124475	-0.0884994	0.485629	0.377224	0.0993097	0.265404	0.341346	0.191058	0.183493	0.193622	0.19772	0.184377	0.195912	0.205463	0.185621	0.206423	0.190484	0.194679	0.20284	0.200759	0.198016	0.213233	-1.07076	-1.79091	0.80397	-1.51701	-1.25513	0.160332	-0.381733	0.527196	-0.603008	-0.464603	2.49451	1.85972	0.494672	1.34031	1.60081	0.284278	0.0733082	0.421414	0.129264	0.209432	0.872619	0.70266	0.598057	0.546503	0.642216	0.012613	0.0629255	0.620831	0.180143	0.109419	0.432655	0.163717	0.621068	0.244024	0.384193	0.93805	NA	0.999967	0.999964	0.785268	0.052011	0.14514	0.768943	0.399969	0.23925
ENSG00000144837	PLA1A	protein_coding	human	2.33833	2.10802	2.65143	4.00962	2.21031	3.5638	3.24507	1.21198	3.07811	1.44635	1.84751	2.04083	3.18628	2.83862	4.36731	-0.579329	-1.74982	0.0652065	0.779935	-1.23068	0.767476	1.37953	0.500915	0.697668	-1.1254	1.81122	0.659607	-1.97297	1.99209	-0.0010617	1.29822	1.44047	1.19947	0.985713	1.37964	1.06117	1.10343	1.76493	1.09432	1.59522	1.47622	1.3374	1.1792	1.25124	0.916377	-0.446249	-1.21476	0.0543629	0.791239	-0.892035	0.723234	1.25021	0.283816	0.637536	-0.705487	1.22693	0.493202	-1.67314	1.59209	-0.00115859	0.655417	0.224458	0.956646	0.428804	0.372374	0.469536	0.211222	0.776551	0.523776	0.480508	0.219848	0.62187	0.0942989	0.111365	0.999076	NA	NA	NA	0.595033	NA	NA	NA	NA	0.999964	NA	NA	NA	NA	NA	NA
ENSG00000242052	RPL10P7	processed_pseudogene	human	0	0	0	0.370344	0.162733	0.196875	0.340895	0.169619	0.166821	0	0	0	0.531169	0.339878	0.51203	NA	NA	NA	2.03239	0.921293	1.35433	1.7874	1.0595	0.896211	NA	NA	NA	-1.06688	0.435331	-0.656612	NA	NA	NA	3.50447	4.08047	4.08047	3.50611	4.08047	4.08047	NA	NA	NA	2.84021	3.36081	2.93374	NA	NA	NA	0.579943	0.225781	0.331905	0.509794	0.259651	0.219634	NA	NA	NA	-0.375633	0.129532	-0.223814	NA	NA	NA	0.561953	0.821372	0.739961	0.610196	0.795133	0.826156	NA	NA	NA	0.707189	0.896937	0.822902	NA	NA	NA	NA	NA	NA	NA	NA	0.999964	NA	NA	NA	NA	NA	NA
ENSG00000121577	POPDC2	protein_coding	human	2.67213	5.09898	3.83017	4.14893	4.81343	5.35351	2.55408	5.6229	4.67203	3.33221	4.48931	2.40591	4.62275	5.78145	5.13897	-1.47876	0.267321	0.0883931	-0.0514525	0.278513	0.86699	1.44338	0.0121653	0.777785	1.78886	-0.180528	1.58697	0.358095	0.58747	0.927315	1.25687	0.867085	0.98284	0.959249	0.939501	0.852028	1.28112	0.886178	0.9006	1.16054	0.922827	1.30746	0.975931	0.872469	0.884734	-1.17655	0.308298	0.0899364	-0.0536383	0.296448	1.01756	1.12665	0.0137278	0.86363	1.54139	-0.195625	1.21378	0.366926	0.673342	1.04813	0.239376	0.757855	0.928338	0.957223	0.766888	0.308887	0.259891	0.989047	0.387791	0.123221	0.844903	0.224831	0.713674	0.50073	0.29458	NA	0.857588	NA	0.97589	0.879703	NA	NA	NA	0.999964	NA	NA	NA	NA	NA	0.483762
ENSG00000138495	COX17	protein_coding	human	438.009	496.068	388.116	472.279	475.712	398.867	417.836	474.203	308.754	436.618	385.646	340.956	451.304	379.006	377.465	-0.103926	-0.150207	-0.271082	-0.0750113	-0.174663	-0.252995	0.0453894	-0.021998	0.0183804	-0.0114558	-0.119418	-0.150763	-0.0679263	-0.0758709	-0.166571	0.113347	0.111637	0.120607	0.111285	0.111225	0.141875	0.101387	0.0974209	0.142839	0.101032	0.108902	0.111992	0.0990081	0.13159	0.134531	-0.916884	-1.34549	-2.24764	-0.674046	-1.57036	-1.78323	0.447685	-0.225804	0.128679	-0.113389	-1.09657	-1.34619	-0.686068	-0.576569	-1.23816	0.359203	0.178468	0.0245993	0.500282	0.116333	0.0745495	0.65438	0.821354	0.897612	0.909722	0.27283	0.17824	0.49267	0.564231	0.215658	0.511786	0.325736	0.078396	0.658339	0.246335	0.202409	0.854508	0.999967	0.999964	0.954467	0.488277	0.327044	0.665552	0.763346	0.391624
ENSG00000286584	AC023494.1	lncRNA	human	0	0	0	0	0	0	0	0	0	0	0	0	0	0	0	NA	NA	NA	NA	NA	NA	NA	NA	NA	NA	NA	NA	NA	NA	NA	NA	NA	NA	NA	NA	NA	NA	NA	NA	NA	NA	NA	NA	NA	NA	NA	NA	NA	NA	NA	NA	NA	NA	NA	NA	NA	NA	NA	NA	NA	NA	NA	NA	NA	NA	NA	NA	NA	NA	NA	NA	NA	NA	NA	NA	NA	NA	NA	NA	NA	NA	NA	NA	NA	NA	NA	NA	NA	NA	NA
ENSG00000183833	MAATS1	protein_coding	human	0.983971	1.51698	1.34029	1.00668	1.38443	1.31615	0.63821	1.50871	1.25313	1.08543	1.44886	0.975619	0.993722	1.30576	0.975156	-0.832891	0.104283	0.364351	-1.01664	-0.0612674	0.270068	-0.168554	-0.163294	-0.0902941	0.968891	0.261884	1.20333	0.981186	0.338516	1.29242	2.02689	1.67552	1.75544	2.0236	1.6485	1.79219	2.34836	1.59515	1.78783	1.92596	1.69019	2.02021	1.92752	1.69604	2.06447	-0.41092	0.0622392	0.207555	-0.502394	-0.0371654	0.150692	-0.0717753	-0.102369	-0.050505	0.503068	0.154943	0.595646	0.509041	0.199593	0.626027	0.681131	0.950372	0.835576	0.61539	0.970353	0.880219	0.942781	0.918464	0.95972	0.614916	0.876866	0.551411	0.610724	0.841799	0.531298	NA	NA	NA	NA	NA	NA	NA	NA	0.999964	NA	NA	NA	NA	NA	NA
ENSG00000285585	AC069444.2	protein_coding	human	0	0	0	0	0	0	0	0	0	0	0	0	0	0	0	NA	NA	NA	NA	NA	NA	NA	NA	NA	NA	NA	NA	NA	NA	NA	NA	NA	NA	NA	NA	NA	NA	NA	NA	NA	NA	NA	NA	NA	NA	NA	NA	NA	NA	NA	NA	NA	NA	NA	NA	NA	NA	NA	NA	NA	NA	NA	NA	NA	NA	NA	NA	NA	NA	NA	NA	NA	NA	NA	NA	NA	NA	NA	NA	NA	NA	NA	NA	NA	NA	NA	NA	NA	NA	NA
ENSG00000239994	AC069444.1	lncRNA	human	0	0	0	0	0	0	0	0	0	0	0	0	0	0	0	NA	NA	NA	NA	NA	NA	NA	NA	NA	NA	NA	NA	NA	NA	NA	NA	NA	NA	NA	NA	NA	NA	NA	NA	NA	NA	NA	NA	NA	NA	NA	NA	NA	NA	NA	NA	NA	NA	NA	NA	NA	NA	NA	NA	NA	NA	NA	NA	NA	NA	NA	NA	NA	NA	NA	NA	NA	NA	NA	NA	NA	NA	NA	NA	NA	NA	NA	NA	NA	NA	NA	NA	NA	NA	NA
ENSG00000144852	NR1I2	protein_coding	human	0	0	0	0	0.182186	0	0	0.19265	0	0	0	0	0.180468	0.159376	0	NA	NA	NA	NA	0.921293	NA	NA	1.0595	NA	NA	NA	NA	0.88249	-0.526457	NA	NA	NA	NA	NA	4.08047	NA	NA	4.08047	NA	NA	NA	NA	4.08047	4.08047	NA	NA	NA	NA	NA	0.225781	NA	NA	0.259651	NA	NA	NA	NA	0.216271	-0.129019	NA	NA	NA	NA	NA	0.821372	NA	NA	0.795133	NA	NA	NA	NA	0.828776	0.897343	NA	NA	NA	NA	NA	NA	NA	NA	NA	NA	NA	NA	NA	NA	NA	NA
ENSG00000240471	PHBP8	processed_pseudogene	human	0.1497	0.172413	0.139937	0.15967	0.166899	0.142694	0	0	0	0	0	0	0	0	0	-0.703018	-1.09864	-0.50416	-0.89183	-1.00226	-0.569223	NA	NA	NA	NA	NA	NA	NA	NA	NA	4.08047	4.08047	4.08047	4.08047	4.08047	4.08047	NA	NA	NA	NA	NA	NA	NA	NA	NA	-0.172288	-0.269242	-0.123554	-0.218561	-0.245623	-0.139499	NA	NA	NA	NA	NA	NA	NA	NA	NA	0.863211	0.787743	0.901668	0.826992	0.805974	0.889056	NA	NA	NA	NA	NA	NA	NA	NA	NA	NA	NA	NA	NA	NA	NA	NA	NA	NA	NA	NA	NA	NA	NA	NA
ENSG00000082701	GSK3B	protein_coding	human	4540.34	5067.05	4254.46	4701.28	4906.11	4391.12	4639.91	5395.73	4026.1	4979.58	4665.6	4172.77	4999.41	4649	4456.32	0.212434	0.134737	0.217519	0.129243	0.135766	0.242863	-0.0658179	0.00203641	0.0249785	-0.0417476	0.0839596	0.0216881	0.0374601	0.10942	0.124162	0.0538396	0.051932	0.0549352	0.0462942	0.057099	0.0618864	0.0445482	0.050024	0.0632551	0.0512707	0.0516128	0.0536456	0.0477246	0.0623326	0.0555073	3.94568	2.59449	3.95955	2.79178	2.37772	3.92433	-1.47745	0.0407087	0.394885	-0.814258	1.62672	0.404284	0.784922	1.75542	2.23687	7.95731e-05	0.0094732	7.50917e-05	0.00524196	0.0174199	8.69706e-05	0.139554	0.967528	0.692928	0.415497	0.103796	0.686004	0.4325	0.0791883	0.0252949	0.000326825	0.0292073	0.000568499	0.0159712	0.0525072	0.000927498	0.408197	0.999967	0.999964	0.598604	0.253075	0.812069	0.613094	0.235687	0.077361
ENSG00000239835	AC092910.1	processed_pseudogene	human	0	0	0	0	0	0.165113	0	0	0.141278	0	0	0	0	0.167366	0.161583	NA	NA	NA	NA	NA	1.35433	NA	NA	0.896211	NA	NA	NA	NA	1.3971	1.29502	NA	NA	NA	NA	NA	4.08047	NA	NA	4.08047	NA	NA	NA	NA	4.08047	4.08047	NA	NA	NA	NA	NA	0.331905	NA	NA	0.219634	NA	NA	NA	NA	0.342386	0.31737	NA	NA	NA	NA	NA	0.739961	NA	NA	0.826156	NA	NA	NA	NA	0.732061	0.750963	NA	NA	NA	NA	NA	NA	NA	NA	0.999964	NA	NA	NA	NA	NA	NA
ENSG00000241546	AC092910.2	processed_pseudogene	human	0	0	0	0	0	0	0	0	0	0	0	0	0	0	0	NA	NA	NA	NA	NA	NA	NA	NA	NA	NA	NA	NA	NA	NA	NA	NA	NA	NA	NA	NA	NA	NA	NA	NA	NA	NA	NA	NA	NA	NA	NA	NA	NA	NA	NA	NA	NA	NA	NA	NA	NA	NA	NA	NA	NA	NA	NA	NA	NA	NA	NA	NA	NA	NA	NA	NA	NA	NA	NA	NA	NA	NA	NA	NA	NA	NA	NA	NA	NA	NA	NA	NA	NA	NA	NA
ENSG00000242622	AC092910.3	lncRNA	human	68.7747	98.3265	69.516	79.5864	94.6872	73.6838	62.8825	107.103	58.8732	79.2071	79.2953	54.6715	87.5059	80.4565	67.3347	-0.439509	0.2192	-0.188372	-0.177222	0.207002	-0.0779951	0.279814	-0.0105064	0.109338	0.694033	-0.405578	0.268065	0.414386	-0.281448	0.10947	0.259261	0.224083	0.257629	0.242428	0.223222	0.284439	0.23817	0.187798	0.277402	0.218345	0.219762	0.255684	0.204988	0.245368	0.265358	-1.69524	0.97821	-0.731176	-0.731032	0.927336	-0.274207	1.17485	-0.0559455	0.39415	3.1786	-1.84553	1.04842	2.02152	-1.14705	0.412538	0.0900301	0.327971	0.464672	0.46476	0.353752	0.783926	0.240056	0.955385	0.69347	0.00147986	0.0649602	0.294444	0.0432262	0.251362	0.679945	0.175394	0.505712	0.658704	0.628029	0.551115	0.889835	NA	0.999967	0.999964	0.00660917	0.180961	0.470732	0.11516	0.485545	0.816354
ENSG00000244308	RN7SL762P	misc_RNA	human	0	0	0	0	0	0	0	0	0	0	0	0	0	0	0	NA	NA	NA	NA	NA	NA	NA	NA	NA	NA	NA	NA	NA	NA	NA	NA	NA	NA	NA	NA	NA	NA	NA	NA	NA	NA	NA	NA	NA	NA	NA	NA	NA	NA	NA	NA	NA	NA	NA	NA	NA	NA	NA	NA	NA	NA	NA	NA	NA	NA	NA	NA	NA	NA	NA	NA	NA	NA	NA	NA	NA	NA	NA	NA	NA	NA	NA	NA	NA	NA	NA	NA	NA	NA	NA
ENSG00000244139	RN7SL397P	misc_RNA	human	0.371359	0.614212	0	0.171638	0.512289	0.196875	0.520634	1.16547	0.166821	0.953758	0.524632	0.315272	0.679922	0.646747	0.340021	2.14333	2.61751	NA	1.03172	2.45027	1.35433	-1.09095	-0.111633	0.896211	0.469263	-2.16375	-1.66861	1.44835	-1.09344	0.333251	3.20985	2.70019	NA	4.08047	2.81324	4.08047	2.6578	1.90348	4.08047	2.05301	2.8017	3.34674	2.43271	2.48888	3.40135	0.667734	0.969381	NA	0.252844	0.870978	0.331905	-0.410469	-0.0586468	0.219634	0.228574	-0.772301	-0.498578	0.595366	-0.439329	0.0979763	0.504303	0.332355	NA	0.800389	0.383766	0.739961	0.681462	0.953233	0.826156	0.8192	0.439936	0.618077	0.551599	0.660423	0.921951	NA	NA	NA	NA	NA	NA	NA	NA	0.999964	NA	NA	NA	NA	NA	NA
ENSG00000175697	GPR156	protein_coding	human	11.8602	14.8001	17.9855	14.9219	15.083	18.0784	15.0341	18.642	22.5448	14.9589	21.2084	17.625	18.4713	21.2841	20.829	0.335111	0.572378	1.40629	0.73635	0.670527	1.37349	0.41779	0.0957785	-0.032843	0.273843	0.825908	1.08631	-0.0345888	0.703688	0.646329	0.567083	0.53209	0.483479	0.518833	0.519941	0.479712	0.501067	0.477841	0.408283	0.510929	0.444645	0.473706	0.467065	0.434218	0.433717	0.590939	1.07572	2.90869	1.41924	1.28962	2.86316	0.833799	0.20044	-0.0804419	0.53597	1.85746	2.29321	-0.0740556	1.62059	1.49021	0.554561	0.282054	0.00362951	0.155828	0.197182	0.00419445	0.404394	0.841137	0.935886	0.591979	0.0632464	0.0218362	0.940966	0.105106	0.136169	0.694765	0.455214	0.01637	0.282347	0.367958	0.0232029	NA	0.999967	0.999964	0.749675	0.177661	0.0609021	0.970352	0.284263	0.280997
ENSG00000206721	AC092897.1	misc_RNA	human	0	0	0	0	0	0	0	0	0	0	0	0	0	0	0	NA	NA	NA	NA	NA	NA	NA	NA	NA	NA	NA	NA	NA	NA	NA	NA	NA	NA	NA	NA	NA	NA	NA	NA	NA	NA	NA	NA	NA	NA	NA	NA	NA	NA	NA	NA	NA	NA	NA	NA	NA	NA	NA	NA	NA	NA	NA	NA	NA	NA	NA	NA	NA	NA	NA	NA	NA	NA	NA	NA	NA	NA	NA	NA	NA	NA	NA	NA	NA	NA	NA	NA	NA	NA	NA
ENSG00000240882	AC063952.2	processed_pseudogene	human	0	0.199842	0.201532	0.185172	0	0.361988	0.170448	0.203333	0.483803	0.185554	0.382666	0.185832	0.185776	0.366363	0.513014	NA	0.941774	1.41939	1.03172	NA	2.19249	0.789963	-0.980163	0.776434	0.720002	0.497296	1.17731	-1.04106	2.23423	1.17463	NA	4.06594	4.08047	4.08047	NA	3.30694	4.08047	4.06602	2.74687	4.06582	3.2012	4.08047	4.08047	3.22478	2.75167	NA	0.231625	0.34785	0.252844	NA	0.662998	0.193596	-0.241062	0.282661	0.177087	0.155347	0.288522	-0.255133	0.692832	0.426881	NA	0.816829	0.727953	0.800389	NA	0.507332	0.846492	0.809507	0.777436	0.85944	0.876548	0.772947	0.79862	0.488415	0.669466	NA	NA	NA	NA	NA	NA	NA	NA	0.999964	NA	NA	NA	NA	NA	NA
ENSG00000163428	LRRC58	protein_coding	human	4492.81	4895.61	3834.67	4520.5	4714.59	3815.07	5014.33	5720.84	3658.81	5400.89	4667.29	4259.38	5279.69	4480.11	4296.14	0.576933	0.447763	0.349269	0.431454	0.435627	0.278687	-0.128178	-0.0105016	-0.0702215	-0.0934546	-0.0971328	-0.21097	0.0353217	-0.154564	-0.141434	0.0598641	0.0636412	0.0598245	0.0538539	0.059242	0.0850579	0.0460187	0.0527584	0.0826068	0.056842	0.0566107	0.0533774	0.045289	0.0795308	0.0783164	9.63738	7.03574	5.83822	8.01156	7.35335	3.27644	-2.78535	-0.19905	-0.850069	-1.64411	-1.7158	-3.95243	0.779917	-1.94345	-1.80593	5.55882e-22	1.98201e-12	5.2761e-09	1.1326e-15	1.93305e-13	0.00105125	0.005347	0.842223	0.395287	0.100153	0.0861978	7.73618e-05	0.43544	0.0519613	0.0709297	1.32443e-20	3.20768e-11	1.02216e-07	1.74186e-14	4.05311e-12	0.0075838	0.0619524	0.999967	0.999964	0.215571	0.221769	0.000407857	0.615625	0.178157	0.171824
ENSG00000240661	AC063952.1	transcribed_unitary_pseudogene	human	0.772711	0.859138	0.536373	1.29443	1.91969	0.956785	0.823509	1.55144	0.348026	0.391919	0.17073	0.169237	1.94996	1.53053	0.991028	-1.57589	-1.90794	-2.33343	0.12384	0.978166	-0.492032	1.72942	2.93188	1.87355	-0.262593	-0.482655	-0.746246	0.89535	-1.49928	-0.618291	2.32336	2.2593	2.75028	1.68988	1.41363	2.06396	2.14186	1.76326	3.24851	3.12026	4.06596	4.08047	1.36406	1.65901	1.95027	-0.678282	-0.844483	-0.848434	0.0732834	0.691953	-0.238392	0.807437	1.66276	0.576741	-0.0841575	-0.118706	-0.182882	0.656387	-0.903717	-0.317028	0.497593	0.3984	0.396196	0.941581	0.488967	0.811577	0.419415	0.0963602	0.564114	0.932931	0.905508	0.85489	0.511575	0.366145	0.751223	NA	NA	NA	NA	NA	NA	NA	NA	0.999964	NA	NA	NA	NA	NA	NA
ENSG00000282950	AC063952.4	lncRNA	human	0	0	0	0	0	0	0	0	0	0	0	0	0	0	0	NA	NA	NA	NA	NA	NA	NA	NA	NA	NA	NA	NA	NA	NA	NA	NA	NA	NA	NA	NA	NA	NA	NA	NA	NA	NA	NA	NA	NA	NA	NA	NA	NA	NA	NA	NA	NA	NA	NA	NA	NA	NA	NA	NA	NA	NA	NA	NA	NA	NA	NA	NA	NA	NA	NA	NA	NA	NA	NA	NA	NA	NA	NA	NA	NA	NA	NA	NA	NA	NA	NA	NA	NA	NA	NA
ENSG00000242613	AC063952.3	processed_pseudogene	human	0	0	0	0	0	0	0	0	0	0	0	0	0	0	0	NA	NA	NA	NA	NA	NA	NA	NA	NA	NA	NA	NA	NA	NA	NA	NA	NA	NA	NA	NA	NA	NA	NA	NA	NA	NA	NA	NA	NA	NA	NA	NA	NA	NA	NA	NA	NA	NA	NA	NA	NA	NA	NA	NA	NA	NA	NA	NA	NA	NA	NA	NA	NA	NA	NA	NA	NA	NA	NA	NA	NA	NA	NA	NA	NA	NA	NA	NA	NA	NA	NA	NA	NA	NA	NA
ENSG00000163430	FSTL1	protein_coding	human	1147.84	1516.7	1355.43	1204.97	1395.77	1348.53	1123.93	1690.5	1412.05	1408.12	1610.3	1256.11	1362.53	1488.86	1312.72	0.0459822	0.421772	0.647032	-0.000786562	0.291774	0.582588	-0.0294537	-0.129152	-0.0650934	0.411885	0.22646	0.618036	0.323601	0.293212	0.594035	0.0717534	0.0672742	0.066626	0.0684874	0.071833	0.0758192	0.0667585	0.0636957	0.071958	0.0658098	0.0617879	0.0661968	0.066451	0.07441	0.0732618	0.640837	6.26945	9.71141	-0.0114848	4.06183	7.68391	-0.441197	-2.02764	-0.904603	6.25872	3.66512	9.33634	4.86976	3.94049	8.10838	0.521629	3.62332e-10	2.69583e-22	0.990837	4.86897e-05	1.543e-14	0.65907	0.0425966	0.365676	3.88152e-10	0.000247223	9.97259e-21	1.11734e-06	8.1316e-05	5.12978e-16	0.665785	4.44785e-09	2.43821e-20	0.994537	0.000289634	1.05102e-12	0.856645	0.889645	0.999964	7.54839e-09	0.00201748	4.14037e-19	1.1607e-05	0.00106669	2.78446e-14
ENSG00000284121	MIR198	miRNA	human	0	0	0	0	0	0	0	0	0	0	0	0	0	0	0	NA	NA	NA	NA	NA	NA	NA	NA	NA	NA	NA	NA	NA	NA	NA	NA	NA	NA	NA	NA	NA	NA	NA	NA	NA	NA	NA	NA	NA	NA	NA	NA	NA	NA	NA	NA	NA	NA	NA	NA	NA	NA	NA	NA	NA	NA	NA	NA	NA	NA	NA	NA	NA	NA	NA	NA	NA	NA	NA	NA	NA	NA	NA	NA	NA	NA	NA	NA	NA	NA	NA	NA	NA	NA	NA
ENSG00000286735	AC126182.3	lncRNA	human	0	0	0.201532	0	0.162733	0	0	0.169619	0.175704	0	0.211936	0.185832	0.159618	0.14088	0	NA	NA	1.41939	NA	0.921293	NA	NA	1.0595	-1.02734	NA	1.55757	1.17731	0.88249	-0.526457	NA	NA	NA	4.08047	NA	4.08047	NA	NA	4.08047	4.08047	NA	4.08047	4.08047	4.08047	4.08047	NA	NA	NA	0.34785	NA	0.225781	NA	NA	0.259651	-0.251771	NA	0.381713	0.288522	0.216271	-0.129019	NA	NA	NA	0.727953	NA	0.821372	NA	NA	0.795133	0.801218	NA	0.702674	0.772947	0.828776	0.897343	NA	NA	NA	NA	NA	NA	NA	NA	NA	0.999964	NA	NA	NA	NA	NA	NA
ENSG00000240774	AC126182.1	processed_pseudogene	human	0	0	0	0	0	0.196875	0	0	0.166821	0	0	0	0	0.198997	0.190834	NA	NA	NA	NA	NA	1.35433	NA	NA	0.896211	NA	NA	NA	NA	1.3971	1.29502	NA	NA	NA	NA	NA	4.08047	NA	NA	4.08047	NA	NA	NA	NA	4.08047	4.08047	NA	NA	NA	NA	NA	0.331905	NA	NA	0.219634	NA	NA	NA	NA	0.342386	0.31737	NA	NA	NA	NA	NA	0.739961	NA	NA	0.826156	NA	NA	NA	NA	0.732061	0.750963	NA	NA	NA	NA	NA	NA	NA	NA	0.999964	NA	NA	NA	NA	NA	NA
ENSG00000244441	AC126182.2	processed_pseudogene	human	0	0	0	0	0	0	0	0	0	0	0	0	0	0	0	NA	NA	NA	NA	NA	NA	NA	NA	NA	NA	NA	NA	NA	NA	NA	NA	NA	NA	NA	NA	NA	NA	NA	NA	NA	NA	NA	NA	NA	NA	NA	NA	NA	NA	NA	NA	NA	NA	NA	NA	NA	NA	NA	NA	NA	NA	NA	NA	NA	NA	NA	NA	NA	NA	NA	NA	NA	NA	NA	NA	NA	NA	NA	NA	NA	NA	NA	NA	NA	NA	NA	NA	NA	NA	NA
ENSG00000065518	NDUFB4	protein_coding	human	2173.24	2434.09	1996.1	2280.49	2337.9	2010.87	2016.35	2303.02	1620.81	2142.18	1965.27	1757.35	2155.35	1893.98	1849.71	-0.103088	-0.180161	-0.158755	-0.155004	-0.202394	-0.202253	-0.0351019	-0.0203635	-0.0438724	-0.0418186	0.0229463	-0.0392085	-0.0158118	0.00241183	-0.036273	0.0663598	0.0693155	0.0684466	0.0641883	0.0720133	0.0856185	0.0524631	0.0593286	0.0798011	0.0566563	0.058971	0.0573235	0.0568458	0.0798064	0.0760796	-1.55347	-2.59915	-2.31939	-2.41483	-2.81051	-2.36226	-0.669079	-0.343233	-0.549772	-0.73811	0.389112	-0.683987	-0.278152	0.030221	-0.476776	0.120311	0.00934554	0.0203737	0.0157427	0.00494627	0.0181641	0.503445	0.731423	0.582476	0.460447	0.697193	0.493983	0.780896	0.975891	0.633521	0.222242	0.0288827	0.0670914	0.0419791	0.0178374	0.0724485	0.764447	0.999967	0.999964	0.641346	0.844706	0.662423	0.877066	0.990181	0.784009
ENSG00000113924	HGD	protein_coding	human	1627.88	1608.73	1508.29	1691.77	1637.61	1627.19	1116.29	936.187	1012.52	1000.19	922.89	997.676	1066.76	1067.53	1128.91	-0.808866	-1.504	-0.848545	-0.920332	-1.24558	-0.639038	-0.0946304	0.261235	0.208312	-0.65915	0.656977	-0.0229218	-0.294383	0.607924	0.290797	0.0707295	0.085331	0.068976	0.068133	0.0917776	0.0929381	0.074103	0.10869	0.0953145	0.0903722	0.0895172	0.0748696	0.0943176	0.113717	0.094529	-11.4361	-17.6254	-12.302	-13.5079	-13.5717	-6.87596	-1.27701	2.40348	2.18553	-7.29373	7.33912	-0.306157	-3.12118	5.34592	3.07628	2.76173e-30	1.5721e-69	8.83296e-35	1.40513e-41	5.89369e-42	6.15745e-12	0.201598	0.0162398	0.0288502	3.01492e-13	2.15004e-13	0.759485	0.00180125	8.99576e-08	0.00209602	1.13107e-28	5.74144e-67	1.91528e-32	9.00746e-40	9.72963e-40	3.10625e-10	0.495903	0.637824	0.999964	9.87982e-12	1.03379e-11	0.860995	0.0083819	2.66454e-06	0.0100728
ENSG00000144840	RABL3	protein_coding	human	1072.16	1045.97	838.126	1079.5	995.145	877.758	1092.96	979.942	691.107	1064.11	824.077	854.738	1017.06	819.631	894.77	0.284102	-0.183096	-0.227892	0.126572	-0.22983	-0.152385	-0.140455	-0.0454434	0.0756685	-0.43102	-0.0437187	-0.495565	-0.324902	0.0802234	-0.267653	0.0818014	0.0841468	0.0815572	0.0708423	0.0802463	0.092958	0.0720763	0.0821558	0.0962151	0.085566	0.08584	0.0839068	0.0709457	0.092963	0.0866869	3.47307	-2.17591	-2.79426	1.78667	-2.86406	-1.63928	-1.94871	-0.553137	0.786451	-5.03728	-0.509304	-5.90613	-4.57958	0.862961	-3.08758	0.00051455	0.0295621	0.00520192	0.0739901	0.00418243	0.101154	0.0513307	0.58017	0.431603	4.72181e-07	0.610539	3.50231e-09	4.65901e-06	0.388159	0.00201792	0.00183329	0.0770853	0.0220115	0.156412	0.0153406	0.251245	0.235714	0.999967	0.999964	5.14828e-06	0.78868	3.9428e-08	4.25365e-05	0.625344	0.0097338
ENSG00000240452	MTCO1P29	unprocessed_pseudogene	human	0	0	0	0	0	0	0	0	0	0	0	0	0	0	0	NA	NA	NA	NA	NA	NA	NA	NA	NA	NA	NA	NA	NA	NA	NA	NA	NA	NA	NA	NA	NA	NA	NA	NA	NA	NA	NA	NA	NA	NA	NA	NA	NA	NA	NA	NA	NA	NA	NA	NA	NA	NA	NA	NA	NA	NA	NA	NA	NA	NA	NA	NA	NA	NA	NA	NA	NA	NA	NA	NA	NA	NA	NA	NA	NA	NA	NA	NA	NA	NA	NA	NA	NA	NA	NA
ENSG00000243257	MTCO2P29	unprocessed_pseudogene	human	0	0	0	0	0	0	0	0	0	0	0	0	0	0	0	NA	NA	NA	NA	NA	NA	NA	NA	NA	NA	NA	NA	NA	NA	NA	NA	NA	NA	NA	NA	NA	NA	NA	NA	NA	NA	NA	NA	NA	NA	NA	NA	NA	NA	NA	NA	NA	NA	NA	NA	NA	NA	NA	NA	NA	NA	NA	NA	NA	NA	NA	NA	NA	NA	NA	NA	NA	NA	NA	NA	NA	NA	NA	NA	NA	NA	NA	NA	NA	NA	NA	NA	NA	NA	NA
ENSG00000153767	GTF2E1	protein_coding	human	881.28	1270.12	950.307	921.879	1240.31	952.597	730.726	1428.81	827.051	1040.53	1102.28	768.588	1066.31	1078.46	801.553	-0.386947	0.279333	0.0494408	-0.455733	0.304168	-0.00726361	-0.0515399	0.0263841	-0.0567916	0.702304	-0.228747	0.452827	0.791044	-0.309089	0.459276	0.0795229	0.0695229	0.0760616	0.0725927	0.0685266	0.0841241	0.0790507	0.0635783	0.0883053	0.0753759	0.0722137	0.0826818	0.06779	0.079535	0.0854413	-4.86585	4.01786	0.650009	-6.27794	4.43869	-0.086344	-0.651986	0.414986	-0.643128	9.31735	-3.16764	5.47673	11.669	-3.8862	5.37534	1.13967e-06	5.87292e-05	0.515686	3.43081e-10	9.05085e-06	0.931193	0.51441	0.678153	0.520141	1.19279e-20	0.0015368	4.33245e-08	1.83501e-31	0.000101824	7.64394e-08	6.26335e-06	0.000312727	0.702351	3.14596e-09	6.23234e-05	0.967862	0.771857	0.999967	0.999964	9.78091e-19	0.00938187	4.12519e-07	2.8039e-29	0.00129019	1.15197e-06
ENSG00000213371	NAP1L1P3	processed_pseudogene	human	2.24284	2.77077	2.18991	2.95929	2.67615	1.95278	2.26437	2.46095	1.37002	2.0419	2.00332	1.60211	2.67267	1.68735	1.96096	-0.600066	-0.382251	-0.430067	0.0669577	-0.38348	-0.893973	0.679623	0.00191875	-0.4672	0.254554	-0.0522212	0.183592	-0.417443	-0.514707	-0.941638	1.35521	1.23002	1.43112	1.17114	1.2236	1.60163	1.25717	1.21038	1.84014	1.321	1.40896	1.54674	1.14839	1.57987	1.50157	-0.442784	-0.310767	-0.30051	0.0571732	-0.313402	-0.558164	0.540598	0.00158525	-0.253894	0.192697	-0.0370637	0.118696	-0.363503	-0.32579	-0.627101	0.657922	0.755978	0.763788	0.954407	0.753975	0.576732	0.588785	0.998735	0.799578	0.847196	0.970434	0.905516	0.716229	0.744583	0.530593	NA	NA	NA	0.974341	NA	NA	NA	NA	0.999964	NA	NA	NA	NA	NA	NA
ENSG00000286827	AC072026.2	lncRNA	human	0	0	0	0	0	0	0	0	0	0	0	0	0	0	0	NA	NA	NA	NA	NA	NA	NA	NA	NA	NA	NA	NA	NA	NA	NA	NA	NA	NA	NA	NA	NA	NA	NA	NA	NA	NA	NA	NA	NA	NA	NA	NA	NA	NA	NA	NA	NA	NA	NA	NA	NA	NA	NA	NA	NA	NA	NA	NA	NA	NA	NA	NA	NA	NA	NA	NA	NA	NA	NA	NA	NA	NA	NA	NA	NA	NA	NA	NA	NA	NA	NA	NA	NA	NA	NA
ENSG00000243593	LINC02049	lncRNA	human	0	0	0	0	0	0	0	0	0	0	0	0	0	0	0	NA	NA	NA	NA	NA	NA	NA	NA	NA	NA	NA	NA	NA	NA	NA	NA	NA	NA	NA	NA	NA	NA	NA	NA	NA	NA	NA	NA	NA	NA	NA	NA	NA	NA	NA	NA	NA	NA	NA	NA	NA	NA	NA	NA	NA	NA	NA	NA	NA	NA	NA	NA	NA	NA	NA	NA	NA	NA	NA	NA	NA	NA	NA	NA	NA	NA	NA	NA	NA	NA	NA	NA	NA	NA	NA
ENSG00000287366	AC072026.3	lncRNA	human	0	0	0	0	0	0.196875	0	0	0.166821	0	0	0	0	0.198997	0.190834	NA	NA	NA	NA	NA	1.35433	NA	NA	0.896211	NA	NA	NA	NA	1.3971	1.29502	NA	NA	NA	NA	NA	4.08047	NA	NA	4.08047	NA	NA	NA	NA	4.08047	4.08047	NA	NA	NA	NA	NA	0.331905	NA	NA	0.219634	NA	NA	NA	NA	0.342386	0.31737	NA	NA	NA	NA	NA	0.739961	NA	NA	0.826156	NA	NA	NA	NA	0.732061	0.750963	NA	NA	NA	NA	NA	NA	NA	NA	0.999964	NA	NA	NA	NA	NA	NA
ENSG00000145087	STXBP5L	protein_coding	human	0.970209	1.54484	0.778154	1.64968	0.816203	0.617217	1.63817	1.43606	0.513729	1.54499	1.30402	0.815796	1.54533	0.515286	1.24776	0.32911	0.977392	-0.0759436	1.35402	-0.514721	-1.0133	1.05956	-1.5063	-0.939677	0.68453	-1.06636	-0.390855	-1.86578	-0.513027	-2.3792	2.00033	1.76608	2.2016	1.60913	2.1587	2.56682	1.57699	1.85925	2.69592	1.71804	1.90625	2.14267	1.7062	2.71642	1.96097	0.164528	0.553425	-0.0344947	0.84146	-0.23844	-0.39477	0.671891	-0.810167	-0.348555	0.398436	-0.559405	-0.182415	-1.09353	-0.188862	-1.21328	0.869316	0.579973	0.972483	0.40009	0.81154	0.693012	0.501653	0.417844	0.727424	0.690309	0.575885	0.855257	0.274161	0.850201	0.225024	NA	NA	NA	NA	NA	NA	NA	NA	0.999964	NA	NA	NA	NA	NA	NA
ENSG00000270782	AC072026.1	processed_pseudogene	human	0	0	0	0	0	0	0	0	0	0	0	0	0	0	0	NA	NA	NA	NA	NA	NA	NA	NA	NA	NA	NA	NA	NA	NA	NA	NA	NA	NA	NA	NA	NA	NA	NA	NA	NA	NA	NA	NA	NA	NA	NA	NA	NA	NA	NA	NA	NA	NA	NA	NA	NA	NA	NA	NA	NA	NA	NA	NA	NA	NA	NA	NA	NA	NA	NA	NA	NA	NA	NA	NA	NA	NA	NA	NA	NA	NA	NA	NA	NA	NA	NA	NA	NA	NA	NA
ENSG00000264477	MIR5682	miRNA	human	0	0	0	0	0	0	0	0	0	0	0	0	0	0	0	NA	NA	NA	NA	NA	NA	NA	NA	NA	NA	NA	NA	NA	NA	NA	NA	NA	NA	NA	NA	NA	NA	NA	NA	NA	NA	NA	NA	NA	NA	NA	NA	NA	NA	NA	NA	NA	NA	NA	NA	NA	NA	NA	NA	NA	NA	NA	NA	NA	NA	NA	NA	NA	NA	NA	NA	NA	NA	NA	NA	NA	NA	NA	NA	NA	NA	NA	NA	NA	NA	NA	NA	NA	NA	NA
ENSG00000243813	AC078857.1	processed_pseudogene	human	0	0	0	0	0	0	0	0	0	0	0	0	0	0	0	NA	NA	NA	NA	NA	NA	NA	NA	NA	NA	NA	NA	NA	NA	NA	NA	NA	NA	NA	NA	NA	NA	NA	NA	NA	NA	NA	NA	NA	NA	NA	NA	NA	NA	NA	NA	NA	NA	NA	NA	NA	NA	NA	NA	NA	NA	NA	NA	NA	NA	NA	NA	NA	NA	NA	NA	NA	NA	NA	NA	NA	NA	NA	NA	NA	NA	NA	NA	NA	NA	NA	NA	NA	NA	NA
ENSG00000242103	AC079841.1	processed_pseudogene	human	0	0	0	0	0	0	0	0	0	0	0	0	0	0	0	NA	NA	NA	NA	NA	NA	NA	NA	NA	NA	NA	NA	NA	NA	NA	NA	NA	NA	NA	NA	NA	NA	NA	NA	NA	NA	NA	NA	NA	NA	NA	NA	NA	NA	NA	NA	NA	NA	NA	NA	NA	NA	NA	NA	NA	NA	NA	NA	NA	NA	NA	NA	NA	NA	NA	NA	NA	NA	NA	NA	NA	NA	NA	NA	NA	NA	NA	NA	NA	NA	NA	NA	NA	NA	NA
ENSG00000287022	AC079841.2	lncRNA	human	6.46541	10.8776	6.12262	7.97298	9.25262	8.0092	7.23797	13.1386	6.81788	9.88766	9.2832	5.51938	10.0296	9.82779	8.637	-0.0342576	0.920766	-0.00117203	0.338558	0.621871	0.634192	0.388718	-0.29634	0.634907	0.989364	-0.919841	0.049891	0.31673	0.012621	0.305412	0.755644	0.598814	0.790276	0.682418	0.656378	0.695519	0.711103	0.553523	0.757367	0.624233	0.664233	0.827135	0.628971	0.643507	0.666029	-0.0453356	1.53765	-0.00148307	0.496115	0.947428	0.911826	0.546641	-0.53537	0.838308	1.58493	-1.38482	0.0603179	0.503569	0.0196128	0.458557	0.96384	0.124134	0.998817	0.619813	0.343421	0.361861	0.584625	0.592394	0.401858	0.112983	0.166108	0.951902	0.614564	0.984352	0.646553	0.980367	0.248385	NA	0.75223	0.540191	NA	NA	NA	0.999964	0.23677	NA	0.975713	0.765263	NA	0.793253
ENSG00000051341	POLQ	protein_coding	human	2150.06	2211.21	1781.61	2281.38	2131.18	1815.35	2363.51	2299.71	1573.93	2307.42	1919.69	1862.49	2361.38	1880.77	2009.83	0.371659	0.0794077	0.0467731	0.35642	0.0661712	0.0363518	0.00226002	-0.0122429	-0.0106549	-0.256429	-0.0313402	-0.308119	-0.259407	-0.0272137	-0.309566	0.0636103	0.061023	0.0635082	0.0601963	0.0624619	0.0713177	0.0597651	0.0585751	0.072466	0.0617632	0.0619704	0.0641149	0.0598838	0.0699962	0.0702312	5.84275	1.30127	0.736489	5.92096	1.05939	0.509716	0.0378151	-0.209012	-0.147034	-4.15181	-0.505729	-4.80574	-4.33184	-0.388788	-4.40781	5.1347e-09	0.193164	0.461433	3.20072e-09	0.289424	0.610251	0.969835	0.834439	0.883105	3.29852e-05	0.613047	1.54183e-06	1.47871e-05	0.697433	1.04419e-05	3.84414e-08	0.345802	0.655982	2.65717e-08	0.481787	0.777802	0.989548	0.999967	0.999964	0.00022776	0.790437	1.11925e-05	0.000120827	0.849982	9.81047e-05
ENSG00000242445	RPL7AP11	processed_pseudogene	human	0.690665	0.643327	0.478614	0.882566	0.866992	0.469765	0.861529	0.823046	0.298098	0.640184	0.425271	0.480459	1.05147	0.615115	0.631966	0.232499	-0.158343	-0.491773	0.673524	0.540678	-0.556239	0.453917	0.666278	-0.0655592	-0.341576	-0.279692	-0.703075	-0.0975899	-1.09405	-1.21586	2.33208	2.5172	2.78297	2.13236	2.12386	2.84591	2.10092	2.24992	3.48432	2.44651	3.05937	2.73599	1.9401	2.52679	2.53259	0.0996963	-0.0629046	-0.176708	0.315859	0.254573	-0.195452	0.216056	0.296133	-0.0188155	-0.139618	-0.0914214	-0.256973	-0.0503015	-0.432981	-0.480088	0.920585	0.949842	0.859738	0.75211	0.799053	0.845039	0.828944	0.767128	0.984988	0.888962	0.927158	0.797199	0.959882	0.665028	0.631165	NA	NA	NA	NA	NA	NA	NA	NA	0.999964	NA	NA	NA	NA	NA	NA
ENSG00000186103	ARGFX	protein_coding	human	0	0	0	0	0	0	0	0	0	0	0	0	0	0	0	NA	NA	NA	NA	NA	NA	NA	NA	NA	NA	NA	NA	NA	NA	NA	NA	NA	NA	NA	NA	NA	NA	NA	NA	NA	NA	NA	NA	NA	NA	NA	NA	NA	NA	NA	NA	NA	NA	NA	NA	NA	NA	NA	NA	NA	NA	NA	NA	NA	NA	NA	NA	NA	NA	NA	NA	NA	NA	NA	NA	NA	NA	NA	NA	NA	NA	NA	NA	NA	NA	NA	NA	NA	NA	NA
ENSG00000163833	FBXO40	protein_coding	human	0	0	0	0	0	0	0	0	0	0	0	0	0	0	0	NA	NA	NA	NA	NA	NA	NA	NA	NA	NA	NA	NA	NA	NA	NA	NA	NA	NA	NA	NA	NA	NA	NA	NA	NA	NA	NA	NA	NA	NA	NA	NA	NA	NA	NA	NA	NA	NA	NA	NA	NA	NA	NA	NA	NA	NA	NA	NA	NA	NA	NA	NA	NA	NA	NA	NA	NA	NA	NA	NA	NA	NA	NA	NA	NA	NA	NA	NA	NA	NA	NA	NA	NA	NA	NA
ENSG00000180353	HCLS1	protein_coding	human	4.39977	4.50958	7.73362	5.44382	6.08085	5.68519	2.76898	3.18765	6.14668	1.72995	5.4156	5.14044	4.22634	4.59294	4.06259	-1.64711	-2.44672	0.547385	-0.942619	-0.646046	-0.382643	0.72466	1.81131	-0.934605	-0.77819	2.99299	2.21458	0.327497	0.268074	0.575425	1.00715	1.07608	0.71617	0.933318	0.855559	0.842917	1.22978	1.22379	0.778004	1.44994	0.992296	0.933754	1.05982	0.942098	1.03085	-1.63543	-2.27373	0.764323	-1.00997	-0.755115	-0.453951	0.589261	1.48008	-1.20128	-0.536706	3.01623	2.3717	0.309013	0.28455	0.558204	0.101959	0.022982	0.444675	0.312512	0.45018	0.649864	0.555686	0.138851	0.229641	0.591471	0.0025594	0.0177064	0.757312	0.775989	0.576705	0.194231	0.06232	0.641925	0.476583	0.641856	NA	NA	NA	0.999964	NA	NA	0.0509063	NA	NA	NA
ENSG00000243544	RN7SL172P	misc_RNA	human	0	0.0922998	0	0	0	0	0	0.0939515	0	0.085237	0.0788701	0	0	0	0	NA	0.766694	NA	NA	NA	NA	NA	-0.806158	NA	0.54332	-0.30784	NA	NA	NA	NA	NA	4.0717	NA	NA	NA	NA	NA	4.07175	NA	4.07162	4.07171	NA	NA	NA	NA	NA	0.188298	NA	NA	NA	NA	NA	-0.197988	NA	0.133441	-0.0756046	NA	NA	NA	NA	NA	0.850643	NA	NA	NA	NA	NA	0.843055	NA	0.893845	0.939734	NA	NA	NA	NA	NA	NA	NA	NA	NA	NA	NA	NA	NA	NA	NA	NA	NA	NA	NA
ENSG00000222057	RNU4-62P	snRNA	human	0	0	0	0	0	0	0	0	0	0	0	0	0	0	0	NA	NA	NA	NA	NA	NA	NA	NA	NA	NA	NA	NA	NA	NA	NA	NA	NA	NA	NA	NA	NA	NA	NA	NA	NA	NA	NA	NA	NA	NA	NA	NA	NA	NA	NA	NA	NA	NA	NA	NA	NA	NA	NA	NA	NA	NA	NA	NA	NA	NA	NA	NA	NA	NA	NA	NA	NA	NA	NA	NA	NA	NA	NA	NA	NA	NA	NA	NA	NA	NA	NA	NA	NA	NA	NA
ENSG00000173230	GOLGB1	protein_coding	human	3431.81	4091.93	3557.98	3766.04	3842.82	3549.37	3066.94	3727.57	3007.42	3324.31	3471.7	2912.86	3420.61	3234.9	3172.66	-0.33654	-0.216169	-0.020281	-0.248162	-0.311536	-0.0931589	0.105629	-0.0940467	-0.073701	0.156726	0.197496	0.333569	-0.0325205	0.22078	0.165503	0.0744379	0.0725021	0.0604587	0.0687971	0.0659184	0.0815643	0.11896	0.0665218	0.0732477	0.0769914	0.0636042	0.0664652	0.0653314	0.0766781	0.0815082	-4.52108	-2.98156	-0.335452	-3.60716	-4.72608	-1.14215	0.887936	-1.41377	-1.00619	2.03564	3.10508	5.0187	-0.497778	2.87931	2.03051	6.15247e-06	0.00286786	0.737284	0.000309566	2.28892e-06	0.25339	0.374575	0.157429	0.314325	0.0417869	0.00190228	5.20228e-07	0.61864	0.0039854	0.0423052	3.03981e-05	0.0103237	0.85761	0.00123957	1.74538e-05	0.460741	0.664618	0.999967	0.999964	0.109637	0.0111631	4.13127e-06	0.767796	0.0259331	0.114919
ENSG00000173226	IQCB1	protein_coding	human	481.848	508.74	435.24	497.442	504.71	420.981	497.884	534.635	380.316	508.965	460.161	433.863	520.895	440.612	434.11	0.254006	0.0314019	0.159193	0.1641	0.0919658	0.00173079	-0.0729099	0.0605804	-0.158069	-0.185755	0.128653	-0.0782196	-0.0411448	-0.0882272	-0.151816	0.0973394	0.106447	0.102234	0.0978457	0.0972748	0.114064	0.0905651	0.0991261	0.111574	0.0991831	0.10467	0.096078	0.0910261	0.10669	0.108512	2.60949	0.294999	1.55714	1.67713	0.945423	0.0151738	-0.805055	0.611145	-1.41672	-1.87285	1.22913	-0.814125	-0.452011	-0.826947	-1.39907	0.00906785	0.767995	0.119437	0.0935168	0.344443	0.987894	0.420788	0.541104	0.156564	0.0610893	0.219024	0.415573	0.651261	0.408267	0.161792	0.0245914	0.864626	0.262821	0.189236	0.54124	0.995165	0.700349	0.999967	0.999964	0.148033	0.42259	0.594411	0.791382	0.642853	0.318105
ENSG00000145088	EAF2	protein_coding	human	92.1877	81.669	68.464	89.002	80.4372	76.1583	94.3127	75.0794	60.0884	87.9736	63.8889	73.5667	82.8321	70.5373	77.9791	0.408136	-0.310851	-0.237816	0.1445	-0.277898	0.0130469	-0.246469	0.0349725	0.252322	-0.681914	0.079196	-0.629192	-0.391125	0.292816	-0.119826	0.204553	0.221588	0.255346	0.206247	0.216992	0.239244	0.197974	0.228544	0.282294	0.211252	0.266578	0.247107	0.212757	0.245406	0.235596	1.99526	-1.40283	-0.93135	0.700615	-1.28068	0.0545337	-1.24496	0.153023	0.893828	-3.22797	0.297084	-2.54623	-1.83836	1.19319	-0.508608	0.0460146	0.160668	0.351672	0.483543	0.200306	0.95651	0.213148	0.87838	0.371414	0.00124672	0.766402	0.0108893	0.0660093	0.232795	0.611027	0.0999792	0.302695	0.554098	0.644991	0.372476	0.981324	NA	0.999967	0.999964	0.00570581	0.884751	0.0335922	0.160678	0.465401	0.767625
ENSG00000163406	SLC15A2	protein_coding	human	18.9221	22.126	18.0509	19.4623	22.4274	19.6832	10.541	15.2884	11.0261	12.4027	11.9653	10.1155	13.0789	13.9522	11.5896	-1.20816	-1.06829	-1.08809	-1.37258	-0.911552	-0.8305	-0.150629	0.162381	0.260707	0.164904	-0.00935163	0.130098	0.493458	0.0835059	0.555366	0.495619	0.449971	0.510089	0.480989	0.439938	0.478827	0.587804	0.495671	0.591486	0.549671	0.571486	0.62123	0.530047	0.520247	0.569693	-2.43768	-2.37414	-2.13314	-2.85367	-2.072	-1.73445	-0.256258	0.327598	0.440766	0.300004	-0.0163637	0.20942	0.93097	0.160512	0.97485	0.0147818	0.01759	0.0329134	0.00432169	0.0382652	0.0828386	0.797752	0.743216	0.659383	0.764174	0.986944	0.83412	0.351869	0.872478	0.329635	0.0377775	0.0497258	0.0986993	0.0134498	0.101066	0.218689	NA	NA	0.999964	0.868198	NA	0.907874	0.536212	NA	0.523078
ENSG00000145103	ILDR1	protein_coding	human	0	0	0.180185	0	0.162733	0	0	0.169619	0.15682	0	0.18866	0.165187	0.159618	0.14088	0	NA	NA	1.41939	NA	0.921293	NA	NA	1.0595	-1.02734	NA	1.55757	1.17731	0.88249	-0.526457	NA	NA	NA	4.08047	NA	4.08047	NA	NA	4.08047	4.08047	NA	4.08047	4.08047	4.08047	4.08047	NA	NA	NA	0.34785	NA	0.225781	NA	NA	0.259651	-0.251771	NA	0.381713	0.288522	0.216271	-0.129019	NA	NA	NA	0.727953	NA	0.821372	NA	NA	0.795133	0.801218	NA	0.702674	0.772947	0.828776	0.897343	NA	NA	NA	NA	NA	NA	NA	NA	NA	0.999964	NA	NA	NA	NA	NA	NA
ENSG00000202388	AC080098.1	misc_RNA	human	0	0	0	0	0	0	0	0	0	0	0	0	0	0	0	NA	NA	NA	NA	NA	NA	NA	NA	NA	NA	NA	NA	NA	NA	NA	NA	NA	NA	NA	NA	NA	NA	NA	NA	NA	NA	NA	NA	NA	NA	NA	NA	NA	NA	NA	NA	NA	NA	NA	NA	NA	NA	NA	NA	NA	NA	NA	NA	NA	NA	NA	NA	NA	NA	NA	NA	NA	NA	NA	NA	NA	NA	NA	NA	NA	NA	NA	NA	NA	NA	NA	NA	NA	NA	NA
ENSG00000114013	CD86	protein_coding	human	0.169606	0.194015	0.361364	0.180913	0.335721	0.161958	0	0.155891	0.177629	0	0.21295	0.186253	0.145929	0.128999	0	-0.703018	-1.09864	0.457628	-0.89183	-0.0404755	-0.569223	NA	1.0595	-1.02734	NA	1.55757	1.17731	0.88249	-0.526457	NA	4.08047	4.08047	3.29499	4.08047	3.35916	4.08047	NA	4.08047	4.08047	NA	4.08047	4.08047	4.08047	4.08047	NA	-0.172288	-0.269242	0.138886	-0.218561	-0.0120493	-0.139499	NA	0.259651	-0.251771	NA	0.381713	0.288522	0.216271	-0.129019	NA	0.863211	0.787743	0.88954	0.826992	0.990386	0.889056	NA	0.795133	0.801218	NA	0.702674	0.772947	0.828776	0.897343	NA	NA	NA	NA	NA	NA	NA	NA	NA	0.999964	NA	NA	NA	NA	NA	NA
ENSG00000287977	AC068630.1	processed_pseudogene	human	0	0	0	0	0	0	0	0	0	0	0	0	0	0	0	NA	NA	NA	NA	NA	NA	NA	NA	NA	NA	NA	NA	NA	NA	NA	NA	NA	NA	NA	NA	NA	NA	NA	NA	NA	NA	NA	NA	NA	NA	NA	NA	NA	NA	NA	NA	NA	NA	NA	NA	NA	NA	NA	NA	NA	NA	NA	NA	NA	NA	NA	NA	NA	NA	NA	NA	NA	NA	NA	NA	NA	NA	NA	NA	NA	NA	NA	NA	NA	NA	NA	NA	NA	NA	NA
ENSG00000036828	CASR	protein_coding	human	0	0.214529	0.405745	0	0.182186	0	0	0.410264	0.355258	0.198177	0.609072	0.372507	0.180468	0.159376	0	NA	0.941774	2.36455	NA	0.921293	NA	NA	0.00170054	-1.97742	0.720002	1.45118	2.12161	0.88249	-0.526457	NA	NA	4.06594	3.36636	NA	4.08047	NA	NA	3.1344	3.4947	4.06582	2.72122	3.40937	4.08047	4.08047	NA	NA	0.231625	0.702406	NA	0.225781	NA	NA	0.00054254	-0.565835	0.177087	0.533283	0.622287	0.216271	-0.129019	NA	NA	0.816829	0.482426	NA	0.821372	NA	NA	0.999567	0.571506	0.85944	0.593838	0.533753	0.828776	0.897343	NA	NA	NA	NA	NA	NA	NA	NA	NA	0.999964	NA	NA	NA	NA	NA	NA
ENSG00000240236	HNRNPA1P23	processed_pseudogene	human	0	0	0	0	0	0	0	0	0	0	0	0	0	0	0	NA	NA	NA	NA	NA	NA	NA	NA	NA	NA	NA	NA	NA	NA	NA	NA	NA	NA	NA	NA	NA	NA	NA	NA	NA	NA	NA	NA	NA	NA	NA	NA	NA	NA	NA	NA	NA	NA	NA	NA	NA	NA	NA	NA	NA	NA	NA	NA	NA	NA	NA	NA	NA	NA	NA	NA	NA	NA	NA	NA	NA	NA	NA	NA	NA	NA	NA	NA	NA	NA	NA	NA	NA	NA	NA
ENSG00000121552	CSTA	protein_coding	human	1.69793	2.36816	1.84508	1.9546	1.79	2.58984	1.14798	1.53308	1.89294	1.47395	1.64291	1.12297	1.17112	1.89886	2.03044	-1.16056	-0.431469	-0.552843	-0.885262	-1.45038	0.380242	0.300935	-1.01671	0.931791	0.767591	-0.126293	0.622296	-0.539522	1.8281	1.27492	1.54207	1.3049	1.46754	1.39241	1.51579	1.2114	1.75965	1.66806	1.443	1.66024	1.59681	1.86655	1.76679	1.49779	1.38387	-0.7526	-0.330654	-0.376715	-0.635776	-0.956848	0.313885	0.17102	-0.609517	0.645732	0.462336	-0.0790908	0.333393	-0.305369	1.22053	0.921268	0.45169	0.740906	0.706386	0.524922	0.338644	0.753608	0.864208	0.542182	0.518453	0.64384	0.93696	0.738838	0.760085	0.222264	0.356911	NA	NA	NA	NA	NA	NA	NA	NA	0.999964	NA	NA	NA	NA	NA	NA
ENSG00000160124	CCDC58	protein_coding	human	504.963	559.016	455.346	528.023	525.936	456.772	531.68	587.586	414.417	561.253	507.216	457.215	553.691	478.574	479.681	0.27542	0.174775	0.176764	0.221869	0.101629	0.126129	-0.0361793	-0.0724329	-0.0510171	-0.0652673	0.00317138	-0.0820857	-0.0890004	0.027348	-0.084701	0.0968353	0.100443	0.10486	0.0961629	0.108132	0.114604	0.0880264	0.101105	0.115918	0.0920617	0.100506	0.0977863	0.0987871	0.117204	0.108521	2.84421	1.74004	1.6857	2.30722	0.939859	1.10057	-0.411005	-0.716414	-0.440113	-0.708952	0.0315542	-0.83944	-0.900932	0.233337	-0.780502	0.00445223	0.0818522	0.0918527	0.0210425	0.34729	0.271083	0.681069	0.473736	0.659855	0.478354	0.974828	0.401223	0.367625	0.8155	0.435095	0.0130263	0.179	0.217426	0.0538641	0.544164	0.480845	0.86666	0.999967	0.999964	0.657386	0.988335	0.580895	0.550864	0.914316	0.62441
ENSG00000114023	FAM162A	protein_coding	human	616.004	634.817	523.278	618.512	615.215	542.416	560.367	564.259	410.947	571.877	480.042	471.853	552.296	482.003	487.035	-0.0332655	-0.370209	-0.330649	-0.216901	-0.363547	-0.282264	-0.166368	0.00782305	0.0473955	-0.301352	0.0404897	-0.280638	-0.115298	0.0836583	-0.0544262	0.0934469	0.0972537	0.110824	0.0926774	0.0996273	0.109839	0.0847556	0.0936172	0.121335	0.0888634	0.108157	0.104902	0.0910426	0.107993	0.103535	-0.355983	-3.80663	-2.98356	-2.34039	-3.64907	-2.56979	-1.96292	0.0835643	0.390616	-3.39118	0.374359	-2.67525	-1.26642	0.774663	-0.52568	0.721853	0.000140874	0.00284919	0.0192637	0.000263194	0.0101761	0.0496558	0.933403	0.696081	0.000695915	0.708137	0.00746734	0.205364	0.438539	0.59911	0.823916	0.00069454	0.013468	0.0499079	0.00132316	0.046654	0.23197	0.999967	0.999964	0.00341263	0.850409	0.024274	0.371477	0.668955	0.758722
ENSG00000196981	WDR5B	protein_coding	human	269.153	364.659	284.549	285.208	356.063	293.779	207.47	366.08	234.108	275.833	291.727	212.845	285.757	293.553	232.569	-0.601752	-0.0588363	-0.189776	-0.627003	-0.0351153	-0.163321	-0.00878539	0.024412	0.0263829	0.578194	-0.129237	0.428186	0.622669	-0.125356	0.474623	0.128892	0.114728	0.12806	0.128103	0.114096	0.130515	0.140964	0.110749	0.140708	0.125114	0.12559	0.140667	0.124748	0.126813	0.142623	-4.66866	-0.512835	-1.48193	-4.89452	-0.30777	-1.25136	-0.0623234	0.220428	0.187501	4.62133	-1.02904	3.04398	4.99143	-0.988513	3.32782	3.03172e-06	0.608067	0.138358	9.85475e-07	0.758258	0.210804	0.950305	0.825538	0.851268	3.81288e-06	0.303463	0.00233474	5.99341e-07	0.322902	0.000875296	1.56923e-05	0.756896	0.291887	6.01209e-06	0.87406	0.410148	0.981448	0.999967	0.999964	3.31281e-05	0.521756	0.00876315	6.58414e-06	0.562014	0.00479926
ENSG00000272758	AC083798.2	lncRNA	human	35.042	48.45	41.1539	39.503	45.698	39.3842	26.2426	44.4021	32.5632	33.6322	40.1364	28.8934	35.6518	35.8547	30.6373	-0.866486	-0.222578	-0.0808682	-0.656347	-0.291747	-0.28337	0.227789	-0.0685831	-0.202581	0.681581	0.140659	0.801101	0.395004	0.0108704	0.382874	0.336687	0.282017	0.316135	0.320839	0.28838	0.319094	0.381085	0.290644	0.351989	0.334928	0.316767	0.373055	0.33153	0.327533	0.363733	-2.57356	-0.789235	-0.255803	-2.04572	-1.01168	-0.888046	0.59774	-0.235969	-0.575531	2.03501	0.444046	2.14741	1.19146	0.0331886	1.05262	0.0100658	0.429974	0.798103	0.0407837	0.311692	0.374516	0.550013	0.813457	0.564933	0.0418499	0.657009	0.0317607	0.233474	0.973524	0.292513	0.0269955	0.608421	0.894402	0.0950214	0.507018	0.585729	NA	0.999967	0.999964	0.109747	0.818539	0.0828685	0.405351	0.989489	0.481529
ENSG00000242531	AC083798.1	unprocessed_pseudogene	human	0.1497	0.479241	0.320122	0.313549	0.329632	0.339568	0.141911	0.481184	0.32364	0.283414	0.450703	0.165187	0.3138	0.339878	0.324447	-0.703018	0.67118	0.457627	0.069954	-0.0404756	0.392564	0.789963	-0.710146	-0.0655587	1.41273	-0.212306	1.17731	-0.07928	0.435331	0.333251	4.08047	2.81203	3.43938	3.48255	3.38101	3.43156	4.08047	2.77163	3.38331	3.45874	2.82336	4.08047	3.42486	3.36081	3.45887	-0.172288	0.238682	0.133055	0.020087	-0.0119715	0.114398	0.193596	-0.256219	-0.0193771	0.408453	-0.0751962	0.288522	-0.0231484	0.129532	0.0963469	0.863211	0.811352	0.89415	0.983974	0.990448	0.908922	0.846492	0.797782	0.98454	0.682941	0.940059	0.772947	0.981532	0.896937	0.923245	NA	NA	NA	NA	NA	NA	NA	NA	0.999964	NA	NA	NA	NA	NA	NA
ENSG00000114030	KPNA1	protein_coding	human	3080.59	3413.59	2771.18	3197.84	3317	2850.61	3071.57	3523.46	2451.08	3265.96	2939.61	2651.98	3295.53	2930.46	2824.94	0.132164	0.0310396	0.0226684	0.0541331	0.0433207	0.0408329	-0.0608455	0.0135768	0.0175379	-0.0656307	-0.00679579	-0.0927347	0.0203323	-0.000352835	-0.00280785	0.0606431	0.0656159	0.0616229	0.0553673	0.0670728	0.0785865	0.0460616	0.0603402	0.0734691	0.0577388	0.0589338	0.0544276	0.0532382	0.0760135	0.0679333	2.17938	0.47305	0.367857	0.977709	0.645876	0.519591	-1.32096	0.225004	0.238711	-1.13668	-0.115312	-1.70382	0.381911	-0.00464174	-0.0413324	0.0293035	0.636177	0.71298	0.328218	0.51836	0.603348	0.186515	0.821976	0.81133	0.255671	0.908197	0.0884148	0.702527	0.996296	0.967031	0.0682335	0.778323	0.843084	0.493375	0.702605	0.773267	0.479532	0.999967	0.999964	0.429675	0.958115	0.190472	0.826304	0.997846	0.983765
ENSG00000275348	AC096861.1	processed_pseudogene	human	0	0	0	0	0	0	0	0	0	0	0	0	0	0	0	NA	NA	NA	NA	NA	NA	NA	NA	NA	NA	NA	NA	NA	NA	NA	NA	NA	NA	NA	NA	NA	NA	NA	NA	NA	NA	NA	NA	NA	NA	NA	NA	NA	NA	NA	NA	NA	NA	NA	NA	NA	NA	NA	NA	NA	NA	NA	NA	NA	NA	NA	NA	NA	NA	NA	NA	NA	NA	NA	NA	NA	NA	NA	NA	NA	NA	NA	NA	NA	NA	NA	NA	NA	NA	NA
ENSG00000287207	AC096861.2	lncRNA	human	1.60882	1.43427	1.57922	1.62653	1.51079	1.01501	0.985228	0.566155	0.512077	0.764908	0.797732	1.00247	0.820537	0.288374	0.427826	-0.961347	-2.79921	-0.763278	-1.17917	-1.84796	-3.27295	-0.206661	0.924209	-2.51394	-1.77762	2.01156	0.212448	-0.622905	-1.43437	-2.06861	1.55552	1.82321	1.56421	1.55918	1.67199	2.08474	1.95583	2.62623	2.79631	2.31349	2.31937	1.95465	2.14993	3.52013	3.04711	-0.618024	-1.53532	-0.487964	-0.756275	-1.10524	-1.56995	-0.105664	0.351915	-0.899021	-0.768371	0.867286	0.108688	-0.289733	-0.407476	-0.678876	0.53656	0.124706	0.625575	0.449484	0.269055	0.116426	0.915849	0.724902	0.368642	0.442267	0.385785	0.91345	0.772021	0.683659	0.497217	NA	NA	NA	NA	NA	NA	NA	NA	0.999964	NA	NA	NA	NA	NA	NA
ENSG00000138496	PARP9	protein_coding	human	540.252	604.18	507.982	558.165	575.739	516.646	523.946	602.79	453.017	564.703	530.979	474.495	555.848	513.569	497.724	0.0662125	-0.00167874	0.0817005	-0.0262586	-0.0544002	0.0650613	-0.0751684	-0.0524609	-0.0170401	-0.0309321	0.0841017	0.0321908	0.00291328	0.121757	0.102056	0.0930876	0.100191	0.0979271	0.0950553	0.093462	0.108416	0.0904012	0.0957937	0.10853	0.0951258	0.100555	0.0937982	0.0916478	0.104361	0.10692	0.711293	-0.0167554	0.834299	-0.276246	-0.582057	0.600108	-0.831498	-0.547644	-0.157008	-0.32517	0.836376	0.343192	0.0317878	1.16669	0.954506	0.476903	0.986632	0.404113	0.782359	0.560528	0.548434	0.405692	0.583936	0.875238	0.745052	0.402944	0.731454	0.974641	0.243337	0.339828	0.625451	0.992735	0.604097	0.868395	0.735471	0.734216	0.688499	0.999967	0.999964	0.855706	0.620663	0.842791	0.988072	0.476153	0.533687
ENSG00000163840	DTX3L	protein_coding	human	1663.84	2170.19	1401.11	1695.09	1891.3	1406.09	1894.5	2655.97	1347.52	2350.09	2031.75	1575.71	2139.52	1796.54	1619.52	0.610072	0.903482	0.350545	0.496419	0.663746	0.302114	-0.096595	-0.238776	-0.0490872	0.329811	-0.551895	-0.242806	0.19894	-0.359655	-0.1839	0.0717423	0.0698592	0.077779	0.0684574	0.0727566	0.0822421	0.0555106	0.0551588	0.0780924	0.0573971	0.0631758	0.0660354	0.05633	0.0700287	0.0687922	8.50365	12.9329	4.50694	7.2515	9.12283	3.67347	-1.74012	-4.32888	-0.628579	5.74613	-8.73586	-3.6769	3.53169	-5.13582	-2.67327	1.83714e-17	2.93528e-38	6.57687e-06	4.12178e-13	7.31857e-20	0.000239279	0.0818379	1.49869e-05	0.529625	9.13083e-09	2.4181e-18	0.000236081	0.000412909	2.80916e-07	0.00751169	3.12547e-16	2.92863e-36	6.54322e-05	5.06156e-12	2.71321e-18	0.00217514	0.306473	0.00809347	0.999964	1.42113e-07	2.02346e-16	0.00111237	0.00233048	7.38964e-06	0.0291363
ENSG00000173200	PARP15	protein_coding	human	0	0.0922998	0	0.171638	0	0.423011	0.15897	0.0939515	0.362411	0.085237	0.0788701	0	0.173057	0.43006	0.564402	NA	0.766694	NA	1.03172	NA	2.37688	0.789963	-0.806158	1.92511	0.54332	-0.30784	NA	-1.04106	2.42144	1.34908	NA	4.0717	NA	4.08047	NA	3.38103	4.08047	4.07175	3.46819	4.07162	4.07171	NA	4.08047	3.28789	2.84036	NA	0.188298	NA	0.252844	NA	0.703005	0.193596	-0.197988	0.555075	0.133441	-0.0756046	NA	-0.255133	0.736473	0.474968	NA	0.850643	NA	0.800389	NA	0.482053	0.846492	0.843055	0.578843	0.893845	0.939734	NA	0.79862	0.461443	0.63481	NA	NA	NA	NA	NA	NA	NA	NA	0.999964	NA	NA	NA	NA	NA	NA
ENSG00000243918	EIF4BP8	processed_pseudogene	human	0	0	0	0	0	0	0	0	0	0	0	0	0	0	0	NA	NA	NA	NA	NA	NA	NA	NA	NA	NA	NA	NA	NA	NA	NA	NA	NA	NA	NA	NA	NA	NA	NA	NA	NA	NA	NA	NA	NA	NA	NA	NA	NA	NA	NA	NA	NA	NA	NA	NA	NA	NA	NA	NA	NA	NA	NA	NA	NA	NA	NA	NA	NA	NA	NA	NA	NA	NA	NA	NA	NA	NA	NA	NA	NA	NA	NA	NA	NA	NA	NA	NA	NA	NA	NA
ENSG00000173193	PARP14	protein_coding	human	2373.94	3147.38	2416.73	2506.02	2734.07	2442.78	2238.99	3229.62	2205.42	2816.7	2835.07	2156.64	2572.8	2498.09	2295.28	-0.0756664	0.321901	0.165393	-0.108749	0.0293432	0.134041	-0.0156605	-0.291281	-0.0318867	0.433644	-0.155053	0.257959	0.169159	0.107152	0.253251	0.0593277	0.0566062	0.0550428	0.0539995	0.0612275	0.0663855	0.0544578	0.0570028	0.0641786	0.0575911	0.053377	0.0564195	0.0565134	0.0682467	0.0636303	-1.2754	5.68668	3.0048	-2.01388	0.479248	2.01913	-0.287571	-5.10993	-0.496843	7.5297	-2.90486	4.57217	2.99325	1.57007	3.98004	0.202169	1.29531e-08	0.00265753	0.0440218	0.631762	0.0434738	0.773675	3.22279e-07	0.6193	5.08559e-14	0.00367421	4.82703e-06	0.00276022	0.116399	6.89049e-05	0.335016	1.28706e-07	0.0126969	0.10126	0.790847	0.136779	0.90981	0.000324879	0.999964	1.87356e-12	0.0193901	3.20089e-05	0.0121133	0.304967	0.000517181
ENSG00000169087	HSPBAP1	protein_coding	human	135.376	178.954	143.443	143.767	176.903	141.8	110.428	184.186	117.787	140.822	149.061	112.413	148.284	145.416	116.938	-0.470573	-0.0224363	-0.0752288	-0.488478	0.0347164	-0.17601	-0.00115271	0.0577111	-0.101185	0.483467	-0.0512324	0.412045	0.554078	-0.207848	0.323523	0.169918	0.151087	0.166394	0.166947	0.151628	0.172416	0.181436	0.146958	0.182264	0.16375	0.162018	0.181353	0.16298	0.168129	0.18539	-2.76942	-0.148499	-0.452112	-2.92596	0.228958	-1.02085	-0.00635325	0.392704	-0.555154	2.95246	-0.316215	2.27206	3.39966	-1.23624	1.74509	0.00561561	0.881949	0.651188	0.003434	0.818902	0.307327	0.994931	0.694538	0.578789	0.00315251	0.751839	0.0230827	0.00067469	0.216368	0.0809686	0.0161021	0.93704	0.802386	0.0109831	0.907307	0.519879	0.998152	0.999967	0.999964	0.0127115	0.876895	0.0637493	0.00358753	0.445397	0.19016
ENSG00000138463	SLC49A4	protein_coding	human	768.531	904.628	740.12	791.871	849.033	753.305	692.807	874.522	633.408	791.002	761.682	647.104	762.217	725.362	676.267	-0.129264	-0.0574622	-0.0421663	-0.238138	-0.147345	-0.0541804	-0.0914596	-0.0878587	-0.0125096	0.107814	0.0168919	0.103785	0.122177	0.0951471	0.194453	0.0945181	0.0872539	0.0890163	0.085285	0.0866159	0.0977393	0.0847313	0.0762743	0.0923198	0.0865871	0.0808302	0.089928	0.076751	0.0885136	0.0896249	-1.36761	-0.658563	-0.473692	-2.79226	-1.70114	-0.554336	-1.07941	-1.15188	-0.135503	1.24516	0.20898	1.15409	1.59186	1.07494	2.16964	0.171435	0.510176	0.635719	0.00523414	0.0889176	0.579349	0.280406	0.249371	0.892214	0.213074	0.834463	0.248462	0.111415	0.2824	0.0300345	0.294321	0.678459	0.791282	0.015952	0.199401	0.756614	0.581667	0.999967	0.999964	0.378275	0.923415	0.41764	0.238838	0.52071	0.088171
ENSG00000273033	LINC02035	lncRNA	human	365.719	416.542	356.773	371.9	407.856	384.975	323.837	404.354	326.765	362.058	353.949	310.925	360.011	373.927	342.004	-0.142434	-0.162299	-0.0165348	-0.292124	-0.1323	0.135189	-0.132534	0.0303604	0.150701	0.0167008	0.146497	0.142566	0.191073	0.268925	0.437336	0.115311	0.123965	0.119639	0.124913	0.112665	0.129172	0.118984	0.113585	0.125843	0.11687	0.121719	0.113925	0.116438	0.118881	0.132928	-1.23521	-1.30924	-0.138206	-2.33862	-1.17428	1.04658	-1.11388	0.267293	1.19753	0.1429	1.20357	1.2514	1.64098	2.26215	3.29003	0.216751	0.190454	0.890077	0.0193553	0.240284	0.295293	0.265331	0.789244	0.231099	0.886369	0.228757	0.210788	0.100801	0.0236884	0.00100177	0.35227	0.342255	0.94568	0.0501082	0.423187	0.506643	0.566838	0.999967	0.999964	0.941615	0.435599	0.370292	0.222227	0.101336	0.00539465
ENSG00000082684	SEMA5B	protein_coding	human	1.0678	0.753369	0.61855	0.685426	0.847068	0.447345	0.750076	0.556852	0.15682	0.817273	0.371833	0.672897	0.505011	0.281761	0.160598	0.323671	-1.57967	-1.05668	-1.44354	-0.662779	-2.08501	-1.75171	0.892593	-1.02734	-1.86793	0.496291	-1.37139	0.805562	-1.4084	-0.628535	2.06263	2.39252	2.52592	2.45957	2.2469	3.02606	2.49256	2.80824	4.08047	2.41595	3.23612	2.59183	2.88931	3.87086	4.08047	0.156922	-0.660254	-0.418335	-0.58691	-0.294975	-0.689019	-0.702775	0.317848	-0.251771	-0.773163	0.15336	-0.529119	0.278808	-0.363847	-0.154035	0.875307	0.509091	0.675702	0.557264	0.768013	0.490811	0.482196	0.7506	0.801218	0.439426	0.878115	0.596723	0.780392	0.715972	0.877582	NA	NA	NA	NA	NA	NA	NA	NA	0.999964	NA	NA	NA	NA	NA	NA
ENSG00000065485	PDIA5	protein_coding	human	425.234	473.417	364.379	444.196	438.839	366.433	409.039	447.739	284.804	434.056	371.027	334.064	419.493	343.166	349.271	0.00761526	-0.078779	-0.256373	-0.0531938	-0.211915	-0.310078	-0.0435587	-0.132216	-0.0545479	-0.0500704	-0.176644	-0.247195	-0.127483	-0.0961588	-0.246527	0.107953	0.102726	0.111783	0.102932	0.105185	0.120404	0.103652	0.0997679	0.125259	0.102703	0.107594	0.113505	0.101279	0.118276	0.117681	0.0705422	-0.766884	-2.29348	-0.516787	-2.01469	-2.57531	-0.420238	-1.32524	-0.435483	-0.487525	-1.64177	-2.17784	-1.25874	-0.813003	-2.09488	0.943762	0.443151	0.0218203	0.605305	0.0439368	0.0100151	0.674311	0.185093	0.663212	0.625887	0.100638	0.029418	0.208126	0.416216	0.0361815	0.968477	0.619771	0.0710478	0.741651	0.113273	0.0461448	0.863713	0.999967	0.999964	0.773942	0.247205	0.0779593	0.374497	0.650188	0.101537
ENSG00000284421	MIR7110	miRNA	human	0	0	0	0	0	0	0	0	0	0	0	0	0	0	0	NA	NA	NA	NA	NA	NA	NA	NA	NA	NA	NA	NA	NA	NA	NA	NA	NA	NA	NA	NA	NA	NA	NA	NA	NA	NA	NA	NA	NA	NA	NA	NA	NA	NA	NA	NA	NA	NA	NA	NA	NA	NA	NA	NA	NA	NA	NA	NA	NA	NA	NA	NA	NA	NA	NA	NA	NA	NA	NA	NA	NA	NA	NA	NA	NA	NA	NA	NA	NA	NA	NA	NA	NA	NA	NA
ENSG00000121542	SEC22A	protein_coding	human	258.97	315.342	246.102	271.647	296.829	261.13	246.61	326.969	224.007	285.553	270.884	222.591	281.876	269.717	247.41	-0.0302542	0.124255	0.0168131	-0.0805876	0.0613803	0.126784	-0.0330652	-0.060798	0.10969	0.189537	-0.106286	0.0637873	0.172814	0.068494	0.217754	0.128093	0.133941	0.131929	0.130419	0.124311	0.15102	0.129018	0.12806	0.153445	0.131644	0.136675	0.131589	0.126142	0.145904	0.153443	-0.23619	0.927679	0.127441	-0.617913	0.493765	0.839515	-0.256283	-0.474762	0.714847	1.43977	-0.777651	0.484746	1.37	0.469445	1.41912	0.813286	0.353574	0.898591	0.536633	0.621472	0.401181	0.797732	0.634956	0.474703	0.149932	0.436775	0.627856	0.170688	0.638752	0.155865	0.886704	0.533163	0.950164	0.687673	0.782512	0.61101	0.919467	0.999967	0.999964	0.292509	0.649766	0.770705	0.32665	0.811848	0.309794
ENSG00000273454	AC112503.2	lncRNA	human	1.99362	2.89011	2.16102	2.20782	3.51406	2.34781	1.1442	3.26066	1.52961	1.70497	1.90106	1.20895	2.54934	2.64227	1.5187	-1.38922	-0.296624	-0.743823	-1.18071	0.289186	-0.502429	0.220452	0.552836	0.234006	1.1033	-0.424964	0.665065	1.49142	-0.786675	0.686913	1.56072	1.29341	1.4714	1.41933	1.10769	1.38395	1.75928	1.12666	1.57656	1.58903	1.50815	1.81192	1.25857	1.22209	1.55235	-0.890111	-0.229336	-0.50552	-0.831881	0.261071	-0.36304	0.125308	0.490684	0.148428	0.694323	-0.281778	0.367049	1.18502	-0.643714	0.442499	0.373406	0.818608	0.613194	0.405476	0.794038	0.716575	0.90028	0.62365	0.882005	0.48748	0.778114	0.713582	0.236011	0.519761	0.658128	NA	NA	NA	NA	NA	NA	NA	NA	0.999964	NA	NA	NA	NA	NA	NA
ENSG00000173175	ADCY5	protein_coding	human	77.2654	77.8334	75.3534	90.8107	77.8022	90.5523	47.721	28.1477	50.2563	32.8021	34.0269	37.7815	44.6998	49.4509	61.534	-1.47759	-2.3379	-1.26303	-1.01181	-2.10367	-0.591293	0.483391	0.248732	0.672444	-0.834883	1.08987	0.231559	-1.06174	1.51602	0.430521	0.255949	0.279753	0.272313	0.226972	0.278768	0.234738	0.278025	0.400764	0.298662	0.352193	0.372361	0.335412	0.312001	0.311172	0.252021	-5.773	-8.35703	-4.63816	-4.45786	-7.54632	-2.51895	1.73866	0.620645	2.25152	-2.37052	2.92692	0.690372	-3.40299	4.87198	1.70827	7.78726e-09	6.43145e-17	3.51523e-06	8.27831e-06	4.47731e-14	0.0117707	0.0820942	0.534833	0.0243526	0.0177629	0.00342341	0.489961	0.000666519	1.10487e-06	0.087586	5.71929e-08	1.60009e-15	3.72513e-05	4.37103e-05	1.0044e-12	0.0523255	NA	0.999967	0.999964	0.0543642	0.0183219	0.659317	0.00355082	2.52518e-05	0.202267
ENSG00000272678	AC112503.1	lncRNA	human	1.03634	2.15755	1.71335	2.46745	1.84575	2.3829	1.25502	1.7185	1.83344	0.895153	1.60605	0.681814	2.05332	2.01657	2.53792	-3.37823	-0.211866	-0.364208	0.284617	-0.77628	0.453005	3.68643	-0.542169	0.822542	3.15914	-0.135717	3.01725	-1.03383	1.23713	0.17685	2.06563	1.31406	1.51397	1.21507	1.47804	1.27452	1.89149	1.52161	1.47106	2.12586	1.54559	2.511	1.39424	1.44733	1.20854	-1.63545	-0.161231	-0.240565	0.234239	-0.525208	0.355431	1.94896	-0.356312	0.55915	1.48605	-0.0878091	1.20161	-0.741505	0.854766	0.146333	0.101955	0.871912	0.809892	0.814799	0.599439	0.722267	0.0513007	0.721607	0.576059	0.137265	0.930028	0.229514	0.458388	0.392681	0.883658	NA	NA	NA	NA	NA	NA	NA	NA	0.999964	NA	NA	NA	NA	NA	NA
ENSG00000206527	HACD2	protein_coding	human	5644.84	5728.26	4927.28	5703.98	5777.04	5297.86	5206.83	5274.04	4192.39	5199.59	4500.11	4478.65	5278.33	4908.9	4850.49	-0.012939	-0.397441	-0.221131	-0.177012	-0.263205	-0.0672727	-0.147103	0.135793	0.153391	-0.348815	0.177663	-0.191483	-0.0549719	0.19802	0.120454	0.0534247	0.0561636	0.0568723	0.0485432	0.0556635	0.0666539	0.0408089	0.0480838	0.0660946	0.0496949	0.0533638	0.0515103	0.0430225	0.0619452	0.058296	-0.242191	-7.07649	-3.88821	-3.64648	-4.72849	-1.00928	-3.60468	2.82409	2.32079	-7.01913	3.32929	-3.71737	-1.27775	3.1967	2.06624	0.808632	1.47849e-12	0.000100985	0.000265852	2.26192e-06	0.312839	0.000312539	0.00474152	0.0202984	2.23252e-12	0.000870687	0.000201309	0.201339	0.00139008	0.0388059	0.883495	2.42729e-11	0.000743885	0.00107854	1.72889e-05	0.524839	0.00990536	0.369425	0.999964	6.55537e-11	0.00584086	0.00096461	0.366562	0.0113302	0.10725
ENSG00000239523	MYLK-AS1	lncRNA	human	90.3406	124.735	90.6215	103.387	125.424	96.0501	69.0613	122.398	65.748	86.5451	87.1073	60.2536	100.988	93.5393	74.934	-0.860362	-0.202928	-0.59687	-0.601317	-0.100425	-0.475881	0.274559	0.102428	0.121722	0.68947	-0.391084	0.279865	0.531772	-0.372888	0.136903	0.239959	0.195254	0.2274	0.208667	0.195544	0.226945	0.245856	0.185978	0.248819	0.2275	0.217145	0.267417	0.199514	0.21686	0.232366	-3.58546	-1.0393	-2.62476	-2.8817	-0.513565	-2.0969	1.11675	0.550751	0.4892	3.03063	-1.80103	1.04655	2.66534	-1.71948	0.589171	0.000336488	0.298664	0.00867102	0.00395534	0.607556	0.0360024	0.264102	0.581804	0.6247	0.00244042	0.0716987	0.295308	0.00769112	0.0855262	0.555747	0.00123973	0.473925	0.0335054	0.0124287	0.771883	0.119168	NA	0.999967	0.999964	0.010165	0.194058	0.471729	0.0285118	0.247924	0.725269
ENSG00000065534	MYLK	protein_coding	human	3072.08	2863.56	2271.24	3284.86	2847.26	2399.85	3545.18	2949.46	1964.84	3178.37	2347.36	2535.65	3364.19	2461.66	2841.77	0.514495	-0.0426066	-0.121381	0.518598	0.0361083	-0.0240918	0.0213181	0.0800523	0.0962775	-0.521506	-0.0774372	-0.619201	-0.451287	-0.0579764	-0.532535	0.054901	0.0601038	0.060106	0.051008	0.0606447	0.0783728	0.0427721	0.0545352	0.0774705	0.0524978	0.0581334	0.0534512	0.0482171	0.0757008	0.0697919	9.37133	-0.708883	-2.01945	10.167	0.595407	-0.3074	0.498411	1.4679	1.24276	-9.93387	-1.33206	-11.5844	-9.35948	-0.765862	-7.63032	7.16232e-21	0.478397	0.0434402	2.78359e-24	0.551572	0.758539	0.618195	0.142131	0.213955	2.96531e-23	0.18284	4.94307e-31	8.01273e-21	0.443758	2.34171e-14	1.58446e-19	0.650928	0.12284	8.02607e-23	0.729649	0.873478	0.836009	0.999967	0.999964	3.21736e-21	0.375804	4.54282e-29	5.78017e-19	0.673505	9.79316e-13
ENSG00000250174	MYLK-AS2	lncRNA	human	0.286556	0.851005	0.875464	0.306053	0.319092	0.471077	0	0.529178	0.697782	0.481592	1.08305	0.558339	0	0.198997	0.190834	-1.53304	0.560461	1.12699	-1.72285	-1.83581	-0.445827	NA	-2.43801	-1.59061	2.17703	0.578241	2.70423	NA	1.3971	1.29502	3.53108	2.17411	2.13436	3.46772	3.37362	2.84592	NA	2.79116	2.41185	2.82775	1.93743	2.70054	NA	4.08047	4.08047	-0.434157	0.257789	0.528024	-0.496823	-0.544168	-0.156655	NA	-0.873476	-0.659495	0.769878	0.298458	1.00137	NA	0.342386	0.31737	0.664174	0.79657	0.597483	0.619314	0.586326	0.875517	NA	0.382404	0.509578	0.441372	0.765354	0.31665	NA	0.732061	0.750963	NA	NA	NA	NA	NA	NA	NA	NA	0.999964	NA	NA	NA	NA	NA	NA
ENSG00000273123	AC020634.2	lncRNA	human	0.319306	0.366428	0.298428	0.340584	0.847539	0.304651	0	0.518161	0	0	0	0	0.486015	0.429255	0	-1.66076	-2.05461	-1.46158	-1.84795	0.505972	-1.52519	NA	2.54342	NA	NA	NA	NA	2.3665	-2.01066	NA	3.3912	3.25935	3.48179	3.33296	2.04814	3.52367	NA	2.62414	NA	NA	NA	NA	2.66578	2.80076	NA	-0.489726	-0.630375	-0.419778	-0.554446	0.24704	-0.432841	NA	0.969238	NA	NA	NA	NA	0.887731	-0.717898	NA	0.624328	0.528449	0.674648	0.579274	0.804877	0.66513	NA	0.332426	NA	NA	NA	NA	0.374686	0.47282	NA	NA	NA	NA	NA	NA	NA	NA	NA	NA	NA	NA	NA	NA	NA	NA
ENSG00000207002	AC020634.1	snoRNA	human	0	0	0	0	0	0	0	0	0	0	0	0	0	0	0	NA	NA	NA	NA	NA	NA	NA	NA	NA	NA	NA	NA	NA	NA	NA	NA	NA	NA	NA	NA	NA	NA	NA	NA	NA	NA	NA	NA	NA	NA	NA	NA	NA	NA	NA	NA	NA	NA	NA	NA	NA	NA	NA	NA	NA	NA	NA	NA	NA	NA	NA	NA	NA	NA	NA	NA	NA	NA	NA	NA	NA	NA	NA	NA	NA	NA	NA	NA	NA	NA	NA	NA	NA	NA	NA
ENSG00000175455	CCDC14	protein_coding	human	2337.14	2516.77	1966.93	2488.66	2595.02	1998.9	2282.53	2557.07	1513.27	2297.5	1920.02	1795.11	2524.07	2021.48	1936.85	-0.000712338	-0.189864	-0.324025	-0.00827388	-0.00302674	-0.34484	0.00970698	0.186411	-0.0215285	-0.15198	-0.133573	-0.30657	0.0356554	-0.339307	-0.326316	0.0808362	0.0854514	0.0872045	0.0802064	0.0824931	0.0980045	0.0524842	0.0607406	0.0803273	0.0596119	0.0675369	0.0610552	0.0548058	0.0737254	0.0726789	-0.00881212	-2.2219	-3.71569	-0.103157	-0.0366908	-3.51861	0.184951	3.06897	-0.26801	-2.54949	-1.97778	-5.0212	0.650577	-4.60231	-4.48983	0.992969	0.0262902	0.000202649	0.917838	0.970732	0.000433814	0.853268	0.00214796	0.788692	0.0107882	0.0479534	5.13496e-07	0.51532	4.17821e-06	7.12789e-06	0.996487	0.0698043	0.00137481	0.955456	0.986825	0.00360641	0.942269	0.237075	0.999964	0.0359957	0.144268	4.08295e-06	0.684966	7.98442e-05	6.97661e-05
ENSG00000065371	ROPN1	protein_coding	human	0	0	0	0	0.162733	0	0	0.169619	0	0	0	0	0.159618	0.14088	0	NA	NA	NA	NA	0.921293	NA	NA	1.0595	NA	NA	NA	NA	0.88249	-0.526457	NA	NA	NA	NA	NA	4.08047	NA	NA	4.08047	NA	NA	NA	NA	4.08047	4.08047	NA	NA	NA	NA	NA	0.225781	NA	NA	0.259651	NA	NA	NA	NA	0.216271	-0.129019	NA	NA	NA	NA	NA	0.821372	NA	NA	0.795133	NA	NA	NA	NA	0.828776	0.897343	NA	NA	NA	NA	NA	NA	NA	NA	NA	NA	NA	NA	NA	NA	NA	NA
ENSG00000160145	KALRN	protein_coding	human	92.3532	100.958	98.4148	96.7863	101.552	108.623	68.5588	77.3946	86.298	70.5428	78.6381	72.3351	74.8216	89.0413	84.9285	-0.658472	-0.812131	-0.214823	-0.723621	-0.698667	0.0133793	-0.0481962	0.120767	0.227593	-0.124707	0.601516	0.46014	0.0561794	0.715092	0.747627	0.215081	0.216642	0.199601	0.20694	0.213535	0.200425	0.240532	0.250707	0.213698	0.249804	0.234015	0.23248	0.2416	0.229749	0.224061	-3.06151	-3.74872	-1.07626	-3.49677	-3.27191	0.0667548	-0.200373	0.481704	1.06502	-0.499221	2.57042	1.97927	0.232531	3.1125	3.33672	0.00220221	0.000177743	0.28181	0.00047092	0.00106825	0.946777	0.841189	0.630016	0.286866	0.617624	0.0101576	0.0477861	0.816126	0.00185512	0.000847747	0.00691833	0.000858167	0.480131	0.00181627	0.00461212	0.976157	NA	0.999967	0.999964	0.767672	0.0439187	0.115956	0.897621	0.0142207	0.00467188
ENSG00000266383	MIR5002	miRNA	human	0	0	0	0	0.162733	0	0	0.169619	0	0	0	0	0.159618	0.14088	0	NA	NA	NA	NA	0.921293	NA	NA	1.0595	NA	NA	NA	NA	0.88249	-0.526457	NA	NA	NA	NA	NA	4.08047	NA	NA	4.08047	NA	NA	NA	NA	4.08047	4.08047	NA	NA	NA	NA	NA	0.225781	NA	NA	0.259651	NA	NA	NA	NA	0.216271	-0.129019	NA	NA	NA	NA	NA	0.821372	NA	NA	0.795133	NA	NA	NA	NA	0.828776	0.897343	NA	NA	NA	NA	NA	NA	NA	NA	NA	NA	NA	NA	NA	NA	NA	NA
ENSG00000240622	RPL7P15	processed_pseudogene	human	0	0	0	0	0	0	0	0	0	0	0	0	0	0	0	NA	NA	NA	NA	NA	NA	NA	NA	NA	NA	NA	NA	NA	NA	NA	NA	NA	NA	NA	NA	NA	NA	NA	NA	NA	NA	NA	NA	NA	NA	NA	NA	NA	NA	NA	NA	NA	NA	NA	NA	NA	NA	NA	NA	NA	NA	NA	NA	NA	NA	NA	NA	NA	NA	NA	NA	NA	NA	NA	NA	NA	NA	NA	NA	NA	NA	NA	NA	NA	NA	NA	NA	NA	NA	NA
ENSG00000276656	MIR6083	miRNA	human	0	0	0	0	0	0	0	0	0	0	0	0	0	0	0	NA	NA	NA	NA	NA	NA	NA	NA	NA	NA	NA	NA	NA	NA	NA	NA	NA	NA	NA	NA	NA	NA	NA	NA	NA	NA	NA	NA	NA	NA	NA	NA	NA	NA	NA	NA	NA	NA	NA	NA	NA	NA	NA	NA	NA	NA	NA	NA	NA	NA	NA	NA	NA	NA	NA	NA	NA	NA	NA	NA	NA	NA	NA	NA	NA	NA	NA	NA	NA	NA	NA	NA	NA	NA	NA
ENSG00000252751	RNU6-143P	snRNA	human	0.136856	0.249535	0.12825	0.146382	0.152193	0.131509	0	0.0939515	0	0.085237	0.0788701	0	0	0	0	-0.703018	-0.193966	-0.50416	-0.89183	-1.00226	-0.569223	NA	-0.806158	NA	0.54332	-0.30784	NA	NA	NA	NA	4.08047	3.79548	4.08047	4.08047	4.08047	4.08047	NA	4.07175	NA	4.07162	4.07171	NA	NA	NA	NA	-0.172288	-0.0511043	-0.123554	-0.218561	-0.245623	-0.139499	NA	-0.197988	NA	0.133441	-0.0756046	NA	NA	NA	NA	0.863211	0.959242	0.901668	0.826992	0.805974	0.889056	NA	0.843055	NA	0.893845	0.939734	NA	NA	NA	NA	NA	NA	NA	NA	NA	NA	NA	NA	NA	NA	NA	NA	NA	NA	NA
ENSG00000260391	AC022336.2	lncRNA	human	0	0	0	0	0	0	0	0	0	0	0	0	0	0	0	NA	NA	NA	NA	NA	NA	NA	NA	NA	NA	NA	NA	NA	NA	NA	NA	NA	NA	NA	NA	NA	NA	NA	NA	NA	NA	NA	NA	NA	NA	NA	NA	NA	NA	NA	NA	NA	NA	NA	NA	NA	NA	NA	NA	NA	NA	NA	NA	NA	NA	NA	NA	NA	NA	NA	NA	NA	NA	NA	NA	NA	NA	NA	NA	NA	NA	NA	NA	NA	NA	NA	NA	NA	NA	NA
ENSG00000114491	UMPS	protein_coding	human	1621.31	1826.74	1366.25	1763.7	1743.34	1430.61	1771.4	1978.16	1216.92	1832.57	1556.23	1380.78	1901.73	1548.92	1565	0.278922	0.224992	-0.00954711	0.327187	0.190737	0.0582127	0.0647017	-0.0326999	0.0675045	-0.0180441	-0.233051	-0.271893	-0.105031	-0.129975	-0.258281	0.0672303	0.0686745	0.065176	0.0579657	0.0661015	0.0767771	0.0597672	0.0655716	0.0770886	0.0689349	0.0672009	0.0665946	0.0572247	0.0760928	0.0709625	4.14876	3.27621	-0.146482	5.64449	2.88552	0.758204	1.08256	-0.49869	0.875675	-0.261755	-3.46798	-4.08281	-1.83541	-1.70811	-3.63968	3.34282e-05	0.00105209	0.883541	1.65673e-08	0.00390771	0.448329	0.279003	0.617997	0.381207	0.79351	0.000524387	4.44951e-05	0.0664444	0.0876152	0.000272978	0.000146674	0.0042594	0.942508	1.27584e-07	0.0144537	0.654429	0.579794	0.999967	0.999964	0.886416	0.00379931	0.000246023	0.161387	0.251885	0.00173093
ENSG00000265981	MIR544B	miRNA	human	3.40041	3.55404	2.31509	3.17342	2.88533	2.86909	3.50918	3.39494	2.19977	3.88874	2.73105	2.63482	3.0125	2.72659	2.96982	0.534754	0.294637	-0.37908	0.195851	-0.215991	0.210658	-0.321004	-0.507671	0.588363	-0.201352	-0.671658	-0.897205	-0.3779	0.425907	0.0272959	1.05614	1.13908	1.34111	1.08949	1.159	1.18239	0.987792	1.14459	1.34968	1.02284	1.32638	1.22235	1.09723	1.18527	1.1189	0.506331	0.258663	-0.282661	0.179764	-0.18636	0.178163	-0.324971	-0.443539	0.435929	-0.196856	-0.506385	-0.733999	-0.344414	0.359333	0.0243954	0.612624	0.795895	0.777437	0.857338	0.852163	0.858595	0.745203	0.657376	0.662888	0.84394	0.612586	0.462949	0.730535	0.719346	0.980537	0.740007	NA	NA	0.917395	NA	NA	NA	NA	0.999964	NA	NA	NA	NA	NA	NA
ENSG00000242199	AC022336.1	processed_pseudogene	human	0	0	0	0	0	0	0	0	0	0	0	0	0	0	0	NA	NA	NA	NA	NA	NA	NA	NA	NA	NA	NA	NA	NA	NA	NA	NA	NA	NA	NA	NA	NA	NA	NA	NA	NA	NA	NA	NA	NA	NA	NA	NA	NA	NA	NA	NA	NA	NA	NA	NA	NA	NA	NA	NA	NA	NA	NA	NA	NA	NA	NA	NA	NA	NA	NA	NA	NA	NA	NA	NA	NA	NA	NA	NA	NA	NA	NA	NA	NA	NA	NA	NA	NA	NA	NA
ENSG00000082781	ITGB5	protein_coding	human	7238.29	8052.51	6789.54	7766.38	7651.42	6965.65	6350.27	6851.33	5314.25	6524.47	6123.65	5526.71	6639.19	5945.96	6073.8	-0.317105	-0.421688	-0.308279	-0.300967	-0.48518	-0.296454	0.0327842	-0.0618613	0.0111576	-0.0683736	0.114415	0.025463	-0.152489	0.190388	0.0150027	0.0552505	0.0614339	0.0569657	0.0549023	0.0654436	0.0669431	0.0414573	0.0581124	0.0579229	0.0485624	0.0502965	0.0441807	0.0532424	0.0659639	0.0563028	-5.73941	-6.8641	-5.41167	-5.48187	-7.41371	-4.42844	0.790793	-1.06451	0.192629	-1.40795	2.27481	0.576337	-2.86405	2.88624	0.266465	9.50097e-09	6.69128e-12	6.24402e-08	4.20852e-08	1.22814e-13	9.49165e-06	0.429065	0.287097	0.84725	0.159145	0.0229173	0.564387	0.00418259	0.00389876	0.789881	6.88238e-08	1.02791e-10	9.91597e-07	3.08674e-07	2.61826e-12	0.000134126	0.707566	0.999967	0.999964	0.30578	0.08298	0.720012	0.0171424	0.0254813	0.884982
ENSG00000244286	ITGB5-AS1	lncRNA	human	0	0	0.180185	0	0	0	0	0	0.15682	0	0.18866	0.165187	0	0	0	NA	NA	1.41939	NA	NA	NA	NA	NA	-1.02734	NA	1.55757	1.17731	NA	NA	NA	NA	NA	4.08047	NA	NA	NA	NA	NA	4.08047	NA	4.08047	4.08047	NA	NA	NA	NA	NA	0.34785	NA	NA	NA	NA	NA	-0.251771	NA	0.381713	0.288522	NA	NA	NA	NA	NA	0.727953	NA	NA	NA	NA	NA	0.801218	NA	0.702674	0.772947	NA	NA	NA	NA	NA	NA	NA	NA	NA	NA	NA	0.999964	NA	NA	NA	NA	NA	NA
ENSG00000280042	AC022336.4	TEC	human	28.8479	26.0706	24.4956	35.6878	25.8551	22.3423	33.8997	21.327	17.8201	24.949	20.7895	23.3466	31.3035	18.3228	27.0179	0.120202	-0.688552	-0.172774	0.499481	-0.550673	-0.558247	0.395095	0.133634	-0.385848	-0.77209	0.51332	-0.275668	-1.01852	-0.0019096	-1.04853	0.366968	0.393358	0.391252	0.326169	0.383099	0.426939	0.334937	0.427772	0.460054	0.399498	0.430535	0.402766	0.352807	0.460336	0.39407	0.327555	-1.75045	-0.441593	1.53136	-1.43741	-1.30756	1.17961	0.312395	-0.838701	-1.93265	1.19229	-0.684437	-2.88689	-0.00414827	-2.66078	0.743248	0.0800413	0.658784	0.125681	0.1506	0.191024	0.238156	0.75474	0.401637	0.0532791	0.233149	0.493699	0.00389064	0.99669	0.00779602	0.838813	0.175855	0.806845	0.238591	0.299943	0.384048	NA	0.999967	0.999964	0.13319	0.440693	0.662144	0.0161546	0.998166	0.0300491
ENSG00000276626	AC022336.3	misc_RNA	human	0	0	0	0	0	0	0	0	0	0	0	0	0	0	0	NA	NA	NA	NA	NA	NA	NA	NA	NA	NA	NA	NA	NA	NA	NA	NA	NA	NA	NA	NA	NA	NA	NA	NA	NA	NA	NA	NA	NA	NA	NA	NA	NA	NA	NA	NA	NA	NA	NA	NA	NA	NA	NA	NA	NA	NA	NA	NA	NA	NA	NA	NA	NA	NA	NA	NA	NA	NA	NA	NA	NA	NA	NA	NA	NA	NA	NA	NA	NA	NA	NA	NA	NA	NA	NA
ENSG00000243986	ENO1P3	processed_pseudogene	human	12.3833	12.525	9.06205	18.6035	11.4897	11.0616	19.6223	13.3762	9.33957	14.1378	10.5897	10.4712	19.3911	11.7277	17.8243	0.596461	0.257088	-0.0428854	1.34722	0.139564	0.425897	0.77195	-0.11551	0.467554	-0.306952	-0.303314	-0.625068	-1.17773	0.286149	-0.917638	0.549506	0.558354	0.645517	0.47544	0.588992	0.607488	0.440616	0.554663	0.648374	0.509456	0.605379	0.596387	0.473302	0.602271	0.49517	1.08545	0.460439	-0.0664357	2.83363	0.236953	0.70108	1.75198	-0.208253	0.721118	-0.602509	-0.501031	-1.04809	-2.48832	0.475116	-1.85318	0.277723	0.645201	0.947031	0.00460225	0.812693	0.483253	0.0797771	0.835032	0.470837	0.546835	0.616349	0.294596	0.0128347	0.634704	0.0638572	0.425503	0.78475	0.974351	0.0142185	0.904106	NA	NA	NA	0.999964	0.714734	NA	0.470822	0.0435809	NA	0.158148
ENSG00000173702	MUC13	protein_coding	human	1021.35	1022.96	866.311	1093	1034.6	920.954	895.143	806.292	618.248	817.638	672.707	696.965	891.518	738.573	795.491	-0.311722	-0.798577	-0.650499	-0.304978	-0.631072	-0.507982	0.0236827	0.168953	0.141359	-0.450672	0.149131	-0.322241	-0.294867	0.12468	-0.193415	0.0765052	0.0902091	0.0825794	0.0825567	0.0862519	0.106622	0.0784224	0.0947967	0.108861	0.0856234	0.0927526	0.0787134	0.0884042	0.111079	0.108092	-4.07452	-8.85251	-7.87726	-3.69416	-7.31662	-4.76434	0.301989	1.78227	1.29852	-5.26343	1.60784	-4.09385	-3.33544	1.12245	-1.78936	4.61086e-05	8.55723e-19	3.34638e-15	0.000220612	2.54296e-13	1.89474e-06	0.76266	0.0747055	0.194108	1.41394e-07	0.107871	4.24265e-05	0.000851638	0.261671	0.0735569	0.000197781	2.46846e-17	1.4894e-13	0.000908542	5.24197e-12	3.26412e-05	0.904362	0.997261	0.999964	1.72681e-06	0.259541	0.000235755	0.00438272	0.497669	0.176423
ENSG00000173706	HEG1	protein_coding	human	944.379	1224.4	1009.71	1024.22	1111.81	1072.7	910.122	1274.87	1000.81	1088.62	1149.11	897.306	1068.21	1111.33	1029.88	-0.0940182	0.248114	0.280897	-0.0468625	0.0746858	0.378943	0.064472	-0.172566	0.0972695	0.378048	0.0340155	0.391802	0.152474	0.307057	0.435879	0.079893	0.0758708	0.0727438	0.071858	0.0818902	0.0891347	0.0744388	0.0772103	0.0859807	0.0775918	0.0718429	0.0761995	0.0759095	0.0923386	0.0854138	-1.1768	3.27022	3.86146	-0.652155	0.912025	4.25136	0.866108	-2.23502	1.13129	4.87227	0.473471	5.14179	2.00863	3.32534	5.10315	0.239275	0.00107462	0.000112712	0.514301	0.361756	2.12479e-05	0.386431	0.025416	0.257931	1.10325e-06	0.635877	2.72131e-07	0.0445761	0.000883117	3.3405e-07	0.381085	0.00433793	0.000818504	0.669364	0.55821	0.000270746	0.673578	0.753561	0.999964	1.1066e-05	0.805267	2.2666e-06	0.117897	0.00780068	4.39375e-06
ENSG00000252642	RNA5SP137	rRNA_pseudogene	human	0	0	0	0	0	0	0	0	0	0	0	0	0	0	0	NA	NA	NA	NA	NA	NA	NA	NA	NA	NA	NA	NA	NA	NA	NA	NA	NA	NA	NA	NA	NA	NA	NA	NA	NA	NA	NA	NA	NA	NA	NA	NA	NA	NA	NA	NA	NA	NA	NA	NA	NA	NA	NA	NA	NA	NA	NA	NA	NA	NA	NA	NA	NA	NA	NA	NA	NA	NA	NA	NA	NA	NA	NA	NA	NA	NA	NA	NA	NA	NA	NA	NA	NA	NA	NA
ENSG00000288022	AC117488.1	lncRNA	human	0	0.0922998	0.381718	0.343276	0	0	0.317941	0.0939515	0.332523	0.085237	0.479467	0.351019	0.346115	0	0.298375	NA	0.766694	2.29296	1.94152	NA	NA	1.70396	-0.806158	-1.89856	0.54332	1.5209	2.05142	-1.95524	NA	-1.53991	NA	4.0717	3.1826	3.60905	NA	NA	3.60161	4.07175	3.3027	4.07162	2.74976	3.2191	3.53455	NA	3.83551	NA	0.188298	0.720467	0.537958	NA	NA	0.47311	-0.197988	-0.574851	0.133441	0.553103	0.637267	-0.55318	NA	-0.401488	NA	0.850643	0.471237	0.590606	NA	NA	0.636135	0.843055	0.565392	0.893845	0.580193	0.523951	0.58014	NA	0.688061	NA	NA	NA	NA	NA	NA	NA	NA	0.999964	NA	NA	NA	NA	NA	NA
ENSG00000221955	SLC12A8	protein_coding	human	19.8744	26.0309	22.2135	19.5498	30.274	23.6204	20.8949	38.6664	25.8094	27.02	29.0415	22.9153	31.2608	34.0299	24.3949	0.442592	0.789833	0.87514	0.238433	1.16505	0.95317	-0.185487	0.36912	0.0778724	0.384946	0.0843613	0.450454	0.956714	-0.20905	0.726113	0.461981	0.401075	0.423848	0.447169	0.383657	0.432246	0.43044	0.3277	0.389214	0.387361	0.360814	0.415573	0.363279	0.358648	0.409163	0.958031	1.96929	2.06475	0.533204	3.03669	2.20516	-0.430924	1.1264	0.200076	0.993764	0.233808	1.08393	2.63356	-0.582883	1.77463	0.338047	0.04892	0.0389465	0.593892	0.00239193	0.0274429	0.666523	0.259998	0.841421	0.320338	0.815134	0.278394	0.00844961	0.559972	0.075959	0.489508	0.117118	0.112579	0.732649	0.00941131	0.0983832	NA	0.999967	0.999964	0.503043	0.91344	0.452603	0.0308809	0.760285	0.180982
ENSG00000199327	RNU6-230P	snRNA	human	0	0	0	0	0	0	0	0	0	0	0	0	0	0	0	NA	NA	NA	NA	NA	NA	NA	NA	NA	NA	NA	NA	NA	NA	NA	NA	NA	NA	NA	NA	NA	NA	NA	NA	NA	NA	NA	NA	NA	NA	NA	NA	NA	NA	NA	NA	NA	NA	NA	NA	NA	NA	NA	NA	NA	NA	NA	NA	NA	NA	NA	NA	NA	NA	NA	NA	NA	NA	NA	NA	NA	NA	NA	NA	NA	NA	NA	NA	NA	NA	NA	NA	NA	NA	NA
ENSG00000264986	MIR5092	miRNA	human	0	0	0	0	0	0	0	0	0	0	0	0	0	0	0	NA	NA	NA	NA	NA	NA	NA	NA	NA	NA	NA	NA	NA	NA	NA	NA	NA	NA	NA	NA	NA	NA	NA	NA	NA	NA	NA	NA	NA	NA	NA	NA	NA	NA	NA	NA	NA	NA	NA	NA	NA	NA	NA	NA	NA	NA	NA	NA	NA	NA	NA	NA	NA	NA	NA	NA	NA	NA	NA	NA	NA	NA	NA	NA	NA	NA	NA	NA	NA	NA	NA	NA	NA	NA	NA
ENSG00000163848	ZNF148	protein_coding	human	1993.91	2290.72	1823.19	2050.01	2164.27	1856.65	1950.42	2358.31	1606.17	2168.25	1983.43	1726.54	2108.73	1904.48	1804.42	0.103531	0.101951	0.0389499	-0.00356914	0.0361502	0.0285208	-0.0901164	-0.0642265	-0.0104808	0.034066	-0.0614505	-0.0479965	0.0707455	-0.00527092	0.0432154	0.0595132	0.0635742	0.0599607	0.0581179	0.061018	0.0797808	0.0555982	0.0594577	0.0800771	0.0611577	0.0612861	0.0581539	0.0567427	0.0781939	0.0785545	1.73962	1.60366	0.649591	-0.0614121	0.592452	0.35749	-1.62085	-1.08021	-0.130884	0.557019	-1.00268	-0.825335	1.24678	-0.0674083	0.550132	0.0819251	0.10879	0.515957	0.951031	0.553548	0.720725	0.105049	0.280051	0.895867	0.577514	0.316014	0.409182	0.212479	0.946257	0.582229	0.162165	0.22442	0.70255	0.972961	0.731312	0.85027	0.349308	0.999967	0.999964	0.738987	0.535386	0.588515	0.379496	0.977748	0.747046
ENSG00000229048	DUTP1	processed_pseudogene	human	0	0	0	0	0	0	0	0	0	0	0	0	0	0	0	NA	NA	NA	NA	NA	NA	NA	NA	NA	NA	NA	NA	NA	NA	NA	NA	NA	NA	NA	NA	NA	NA	NA	NA	NA	NA	NA	NA	NA	NA	NA	NA	NA	NA	NA	NA	NA	NA	NA	NA	NA	NA	NA	NA	NA	NA	NA	NA	NA	NA	NA	NA	NA	NA	NA	NA	NA	NA	NA	NA	NA	NA	NA	NA	NA	NA	NA	NA	NA	NA	NA	NA	NA	NA	NA
ENSG00000243508	AC108688.1	processed_pseudogene	human	5.39936	8.45147	5.16725	7.03271	7.34474	4.90676	5.68926	9.09961	3.64361	6.92493	6.56788	4.04505	7.61117	5.38464	5.14294	-0.402748	0.450364	-0.323061	0.186525	0.178114	-0.612688	0.607209	-0.270065	-0.282135	0.885597	-0.770401	0.0945233	0.0230623	-0.790674	-0.785101	0.858506	0.685287	0.869379	0.781778	0.750868	0.907237	0.868067	0.681432	1.01481	0.763653	0.785528	0.973086	0.775455	0.89363	0.927287	-0.469126	0.657191	-0.3716	0.238591	0.237211	-0.675334	0.699496	-0.39632	-0.278018	1.15969	-0.980744	0.0971377	0.0297404	-0.884789	-0.846664	0.638979	0.511058	0.710191	0.811423	0.812493	0.499464	0.484242	0.691869	0.780998	0.246177	0.326719	0.922617	0.976274	0.376271	0.397182	0.761301	0.679072	NA	0.888155	0.904045	NA	NA	NA	0.999964	0.419434	NA	0.960605	NA	NA	0.590876
ENSG00000252953	RNU6-232P	snRNA	human	0	0	0	0	0	0	0	0	0	0	0	0	0	0	0	NA	NA	NA	NA	NA	NA	NA	NA	NA	NA	NA	NA	NA	NA	NA	NA	NA	NA	NA	NA	NA	NA	NA	NA	NA	NA	NA	NA	NA	NA	NA	NA	NA	NA	NA	NA	NA	NA	NA	NA	NA	NA	NA	NA	NA	NA	NA	NA	NA	NA	NA	NA	NA	NA	NA	NA	NA	NA	NA	NA	NA	NA	NA	NA	NA	NA	NA	NA	NA	NA	NA	NA	NA	NA	NA
ENSG00000114520	SNX4	protein_coding	human	746.727	893.02	724.479	739.761	841.315	699.555	682.243	924.689	622.886	820.485	794.137	665.342	767.192	722.276	634.398	0.0156418	0.130325	0.119026	-0.205466	0.0545772	-0.0423041	-0.203902	-0.0744367	-0.160709	0.150407	-0.010061	0.120047	0.291025	-0.0941173	0.175	0.0819455	0.0799943	0.0838218	0.091375	0.080765	0.106963	0.0883498	0.0744698	0.107379	0.0762062	0.0787284	0.0812975	0.0870578	0.103232	0.114593	0.190881	1.62917	1.41999	-2.2486	0.675753	-0.395501	-2.3079	-0.999556	-1.49664	1.97368	-0.127793	1.47664	3.34289	-0.911708	1.52714	0.848619	0.103276	0.155611	0.0245377	0.499198	0.692473	0.0210049	0.317526	0.134487	0.0484183	0.898313	0.139772	0.000829102	0.361922	0.126725	0.909011	0.215667	0.317625	0.0614749	0.684861	0.833097	0.140318	0.999967	0.999964	0.123273	0.953725	0.272435	0.00427602	0.600967	0.266377
ENSG00000201800	AC117487.1	misc_RNA	human	0	0	0	0	0	0	0	0	0	0	0	0	0	0	0	NA	NA	NA	NA	NA	NA	NA	NA	NA	NA	NA	NA	NA	NA	NA	NA	NA	NA	NA	NA	NA	NA	NA	NA	NA	NA	NA	NA	NA	NA	NA	NA	NA	NA	NA	NA	NA	NA	NA	NA	NA	NA	NA	NA	NA	NA	NA	NA	NA	NA	NA	NA	NA	NA	NA	NA	NA	NA	NA	NA	NA	NA	NA	NA	NA	NA	NA	NA	NA	NA	NA	NA	NA	NA	NA
ENSG00000252965	AC016959.1	misc_RNA	human	17.1976	15.0492	11.6109	17.0335	15.091	11.4012	17.9351	13.8604	7.75354	16.1848	10.4924	12.6067	15.9191	10.3395	12.1213	0.410805	-0.397161	-0.561976	0.207766	-0.25411	-0.682044	-0.187265	0.146633	-0.121787	-0.778165	-0.164652	-0.952802	-0.430266	-0.420974	-0.873356	0.484856	0.529383	0.604337	0.497139	0.517183	0.639008	0.449465	0.520489	0.718299	0.475857	0.606442	0.553064	0.48642	0.629616	0.6024	0.847272	-0.750233	-0.929904	0.417923	-0.491335	-1.06735	-0.41664	0.281723	-0.169548	-1.63529	-0.271505	-1.72277	-0.884556	-0.668621	-1.44979	0.396843	0.453115	0.352421	0.676004	0.62319	0.285815	0.676941	0.778156	0.865365	0.101988	0.786003	0.0849302	0.376396	0.503737	0.147116	0.550619	0.629205	0.554737	0.795821	0.783908	NA	NA	NA	0.999964	0.2187	NA	0.18471	0.559666	NA	0.297364
ENSG00000144909	OSBPL11	protein_coding	human	1129.42	1169.33	1026.27	1152.85	1150.89	1012.9	1124.82	1159.88	894.132	1139.27	1035.08	996.283	1142.89	1001.65	1003.27	0.176096	-0.118254	0.09725	0.0512688	-0.069973	-0.00398548	-0.107913	0.0492917	-0.10124	-0.258487	0.216582	-0.0621237	-0.0900954	0.068368	-0.0445147	0.0688183	0.0771504	0.0749792	0.0673314	0.0714099	0.0812274	0.0629652	0.0737989	0.0844995	0.072529	0.0790469	0.0714197	0.0659596	0.0796895	0.0778287	2.55885	-1.53277	1.29703	0.76144	-0.979878	-0.0490658	-1.71385	0.66792	-1.19811	-3.56392	2.73992	-0.86984	-1.36592	0.85793	-0.571957	0.0105019	0.125333	0.194622	0.446394	0.327147	0.960867	0.0865569	0.504185	0.230874	0.000365364	0.00614542	0.384388	0.171965	0.390931	0.567351	0.0280009	0.250124	0.372679	0.611789	0.523906	0.983438	0.315842	0.999967	0.999964	0.00192859	0.0293716	0.565222	0.328266	0.627201	0.734619
ENSG00000243072	AF186996.3	processed_pseudogene	human	0	0	0	0	0	0	0	0	0	0	0	0	0	0	0	NA	NA	NA	NA	NA	NA	NA	NA	NA	NA	NA	NA	NA	NA	NA	NA	NA	NA	NA	NA	NA	NA	NA	NA	NA	NA	NA	NA	NA	NA	NA	NA	NA	NA	NA	NA	NA	NA	NA	NA	NA	NA	NA	NA	NA	NA	NA	NA	NA	NA	NA	NA	NA	NA	NA	NA	NA	NA	NA	NA	NA	NA	NA	NA	NA	NA	NA	NA	NA	NA	NA	NA	NA	NA	NA
ENSG00000242001	AF186996.2	processed_pseudogene	human	0	0.199842	0	0	0	0	0	0.203333	0	0.185554	0.17073	0	0	0	0	NA	0.941774	NA	NA	NA	NA	NA	-0.980163	NA	0.720002	-0.482655	NA	NA	NA	NA	NA	4.06594	NA	NA	NA	NA	NA	4.06602	NA	4.06582	4.06596	NA	NA	NA	NA	NA	0.231625	NA	NA	NA	NA	NA	-0.241062	NA	0.177087	-0.118706	NA	NA	NA	NA	NA	0.816829	NA	NA	NA	NA	NA	0.809507	NA	0.85944	0.905508	NA	NA	NA	NA	NA	NA	NA	NA	NA	NA	NA	NA	NA	NA	NA	NA	NA	NA	NA
ENSG00000234458	OR7E130P	unprocessed_pseudogene	human	0	0	0	0	0	0	0	0	0	0	0	0	0	0	0	NA	NA	NA	NA	NA	NA	NA	NA	NA	NA	NA	NA	NA	NA	NA	NA	NA	NA	NA	NA	NA	NA	NA	NA	NA	NA	NA	NA	NA	NA	NA	NA	NA	NA	NA	NA	NA	NA	NA	NA	NA	NA	NA	NA	NA	NA	NA	NA	NA	NA	NA	NA	NA	NA	NA	NA	NA	NA	NA	NA	NA	NA	NA	NA	NA	NA	NA	NA	NA	NA	NA	NA	NA	NA	NA
ENSG00000243429	OR7E29P	unprocessed_pseudogene	human	0.1497	0.264713	0.139937	0.15967	0.166899	0.142694	0	0.0939515	0	0.085237	0.0788701	0	0	0	0	-0.703018	-0.193576	-0.50416	-0.89183	-1.00226	-0.569223	NA	-0.806158	NA	0.54332	-0.30784	NA	NA	NA	NA	4.08047	3.71199	4.08047	4.08047	4.08047	4.08047	NA	4.07175	NA	4.07162	4.07171	NA	NA	NA	NA	-0.172288	-0.0521489	-0.123554	-0.218561	-0.245623	-0.139499	NA	-0.197988	NA	0.133441	-0.0756046	NA	NA	NA	NA	0.863211	0.95841	0.901668	0.826992	0.805974	0.889056	NA	0.843055	NA	0.893845	0.939734	NA	NA	NA	NA	NA	NA	NA	NA	NA	NA	NA	NA	NA	NA	NA	NA	NA	NA	NA
ENSG00000228963	OR7E93P	unprocessed_pseudogene	human	0	0	0	0	0	0	0	0	0	0	0	0	0	0	0	NA	NA	NA	NA	NA	NA	NA	NA	NA	NA	NA	NA	NA	NA	NA	NA	NA	NA	NA	NA	NA	NA	NA	NA	NA	NA	NA	NA	NA	NA	NA	NA	NA	NA	NA	NA	NA	NA	NA	NA	NA	NA	NA	NA	NA	NA	NA	NA	NA	NA	NA	NA	NA	NA	NA	NA	NA	NA	NA	NA	NA	NA	NA	NA	NA	NA	NA	NA	NA	NA	NA	NA	NA	NA	NA
ENSG00000239978	OR7E53P	unprocessed_pseudogene	human	0	0	0.405745	0	0	0	0	0	0.355258	0	0.425899	0.372507	0	0	0	NA	NA	2.36455	NA	NA	NA	NA	NA	-1.97742	NA	2.50236	2.12161	NA	NA	NA	NA	NA	3.36636	NA	NA	NA	NA	NA	3.4947	NA	3.27744	3.40937	NA	NA	NA	NA	NA	0.702406	NA	NA	NA	NA	NA	-0.565835	NA	0.763509	0.622287	NA	NA	NA	NA	NA	0.482426	NA	NA	NA	NA	NA	0.571506	NA	0.44516	0.533753	NA	NA	NA	NA	NA	NA	NA	NA	NA	NA	NA	0.999964	NA	NA	NA	NA	NA	NA
ENSG00000179170	OR7E97P	unprocessed_pseudogene	human	0	0	0	0	0	0	0	0	0	0	0	0	0	0	0	NA	NA	NA	NA	NA	NA	NA	NA	NA	NA	NA	NA	NA	NA	NA	NA	NA	NA	NA	NA	NA	NA	NA	NA	NA	NA	NA	NA	NA	NA	NA	NA	NA	NA	NA	NA	NA	NA	NA	NA	NA	NA	NA	NA	NA	NA	NA	NA	NA	NA	NA	NA	NA	NA	NA	NA	NA	NA	NA	NA	NA	NA	NA	NA	NA	NA	NA	NA	NA	NA	NA	NA	NA	NA	NA
ENSG00000239432	AF186996.1	processed_pseudogene	human	0	0	0	0	0	0	0	0	0	0	0	0	0	0	0	NA	NA	NA	NA	NA	NA	NA	NA	NA	NA	NA	NA	NA	NA	NA	NA	NA	NA	NA	NA	NA	NA	NA	NA	NA	NA	NA	NA	NA	NA	NA	NA	NA	NA	NA	NA	NA	NA	NA	NA	NA	NA	NA	NA	NA	NA	NA	NA	NA	NA	NA	NA	NA	NA	NA	NA	NA	NA	NA	NA	NA	NA	NA	NA	NA	NA	NA	NA	NA	NA	NA	NA	NA	NA	NA
ENSG00000284624	AC092902.4	lncRNA	human	1.37038	1.24181	1.2744	0.652812	1.32103	0.85233	1.33762	1.932	1.33648	1.92567	1.79811	1.81355	1.29211	1.41726	0.826051	1.81818	1.3966	1.79039	0.0234704	1.54061	0.948564	-1.7619	0.122487	-0.837888	-0.367256	0.37844	-0.0141915	1.53029	-0.580013	0.928587	1.74427	1.87951	1.80954	2.38402	1.7786	2.17764	1.73154	1.42613	1.68696	1.37927	1.46486	1.39467	1.78534	1.66538	2.18478	1.04238	0.743067	0.989418	0.00984489	0.866192	0.435594	-1.01754	0.085888	-0.496686	-0.266268	0.258345	-0.0101755	0.857142	-0.348276	0.425026	0.297238	0.457441	0.322459	0.992145	0.386385	0.663131	0.308898	0.931555	0.619411	0.790033	0.796141	0.991881	0.391366	0.727633	0.670818	NA	NA	NA	NA	NA	NA	NA	NA	0.999964	NA	NA	NA	NA	NA	NA
ENSG00000284660	AC092902.5	transcribed_unprocessed_pseudogene	human	0	0	0	0	0	0	0	0	0	0	0	0	0	0	0	NA	NA	NA	NA	NA	NA	NA	NA	NA	NA	NA	NA	NA	NA	NA	NA	NA	NA	NA	NA	NA	NA	NA	NA	NA	NA	NA	NA	NA	NA	NA	NA	NA	NA	NA	NA	NA	NA	NA	NA	NA	NA	NA	NA	NA	NA	NA	NA	NA	NA	NA	NA	NA	NA	NA	NA	NA	NA	NA	NA	NA	NA	NA	NA	NA	NA	NA	NA	NA	NA	NA	NA	NA	NA	NA
ENSG00000272840	AC092902.2	lncRNA	human	0.136856	0.357077	0.329782	0.146382	0.152193	0.539889	0	0.203333	0.52373	0.185554	0.382666	0.185832	0	0.414027	0.398441	-0.703018	-0.0344687	0.457627	-0.89183	-1.00226	1.36218	NA	-0.980163	0.901545	0.720002	0.497296	1.17731	NA	2.37375	2.27167	4.08047	3.33558	3.40305	4.08047	4.08047	2.72532	NA	4.06602	2.67838	4.06582	3.2012	4.08047	NA	3.08677	3.16689	-0.172288	-0.0103336	0.134476	-0.218561	-0.245623	0.499825	NA	-0.241062	0.336601	0.177087	0.155347	0.288522	NA	0.769008	0.717319	0.863211	0.991755	0.893026	0.826992	0.805974	0.617199	NA	0.809507	0.736418	0.85944	0.876548	0.772947	NA	0.441889	0.473177	NA	NA	NA	NA	NA	NA	NA	NA	0.999964	NA	NA	NA	NA	NA	NA
ENSG00000239804	AC092902.1	processed_pseudogene	human	0	0	0	0	0	0	0	0	0	0	0	0	0	0	0	NA	NA	NA	NA	NA	NA	NA	NA	NA	NA	NA	NA	NA	NA	NA	NA	NA	NA	NA	NA	NA	NA	NA	NA	NA	NA	NA	NA	NA	NA	NA	NA	NA	NA	NA	NA	NA	NA	NA	NA	NA	NA	NA	NA	NA	NA	NA	NA	NA	NA	NA	NA	NA	NA	NA	NA	NA	NA	NA	NA	NA	NA	NA	NA	NA	NA	NA	NA	NA	NA	NA	NA	NA	NA	NA
ENSG00000221737	MIR548I1	miRNA	human	0	0	0	0	0	0	0	0	0	0	0	0	0	0	0	NA	NA	NA	NA	NA	NA	NA	NA	NA	NA	NA	NA	NA	NA	NA	NA	NA	NA	NA	NA	NA	NA	NA	NA	NA	NA	NA	NA	NA	NA	NA	NA	NA	NA	NA	NA	NA	NA	NA	NA	NA	NA	NA	NA	NA	NA	NA	NA	NA	NA	NA	NA	NA	NA	NA	NA	NA	NA	NA	NA	NA	NA	NA	NA	NA	NA	NA	NA	NA	NA	NA	NA	NA	NA	NA
ENSG00000242229	RPS3AP14	processed_pseudogene	human	0	0.199842	0.202873	0	0	0.211506	0	0.203333	0.358834	0.185554	0.38368	0.186253	0	0.21503	0.207607	NA	0.941774	1.41939	NA	NA	1.35433	NA	-0.980163	-0.0655582	0.720002	0.497382	1.17731	NA	1.3971	1.29502	NA	4.06594	4.08047	NA	NA	4.08047	NA	4.06602	3.26287	4.06582	3.19827	4.08047	NA	4.08047	4.08047	NA	0.231625	0.34785	NA	NA	0.331905	NA	-0.241062	-0.0200922	0.177087	0.155516	0.288522	NA	0.342386	0.31737	NA	0.816829	0.727953	NA	NA	0.739961	NA	0.809507	0.98397	0.85944	0.876415	0.772947	NA	0.732061	0.750963	NA	NA	NA	NA	NA	NA	NA	NA	0.999964	NA	NA	NA	NA	NA	NA
ENSG00000287617	AC092902.6	lncRNA	human	0	0	0	0.343276	0	0.165113	0.317941	0	0.141278	0	0	0	0.346115	0.167366	0.459957	NA	NA	NA	1.94152	NA	1.35433	1.70396	NA	0.896211	NA	NA	NA	-1.95524	1.3971	-0.576668	NA	NA	NA	3.60905	NA	4.08047	3.60161	NA	4.08047	NA	NA	NA	3.53455	4.08047	3.04303	NA	NA	NA	0.537958	NA	0.331905	0.47311	NA	0.219634	NA	NA	NA	-0.55318	0.342386	-0.189504	NA	NA	NA	0.590606	NA	0.739961	0.636135	NA	0.826156	NA	NA	NA	0.58014	0.732061	0.849698	NA	NA	NA	NA	NA	NA	NA	NA	0.999964	NA	NA	NA	NA	NA	NA
ENSG00000241346	SNRPCP11	processed_pseudogene	human	0	0.429057	0	0	0	0	0	0.435227	0	0.396355	0.366345	0	0	0	0	NA	2.09493	NA	NA	NA	NA	NA	-2.1281	NA	1.86905	-1.64131	NA	NA	NA	NA	NA	3.33782	NA	NA	NA	NA	NA	3.26732	NA	3.313	3.47926	NA	NA	NA	NA	NA	0.627634	NA	NA	NA	NA	NA	-0.651328	NA	0.564156	-0.471741	NA	NA	NA	NA	NA	0.530244	NA	NA	NA	NA	NA	0.514835	NA	0.572648	0.637111	NA	NA	NA	NA	NA	NA	NA	NA	NA	NA	NA	NA	NA	NA	NA	NA	NA	NA	NA
ENSG00000241288	LINC02614	lncRNA	human	17.9624	23.2545	19.53	18.0316	21.5039	21.156	13.5824	21.7192	17.9583	18.0989	19.7575	15.2727	16.5509	19.8382	16.7872	-0.483811	-0.0955139	-0.0190103	-0.70797	-0.243907	0.124597	-0.207975	-0.147266	0.143087	0.422126	0.0778978	0.482073	0.495011	0.37151	0.847708	0.467677	0.405129	0.437652	0.469766	0.417563	0.480523	0.52801	0.412529	0.500845	0.454615	0.430172	0.493166	0.479271	0.485742	0.53924	-1.0345	-0.235762	-0.0434371	-1.50707	-0.58412	0.259294	-0.393885	-0.356984	0.28569	0.928535	0.181085	0.977507	1.03284	0.764831	1.57204	0.300903	0.813617	0.965353	0.131793	0.55914	0.795409	0.693666	0.721104	0.775115	0.35313	0.856301	0.328318	0.301677	0.444372	0.115941	0.451152	0.892765	0.98404	0.247972	0.734929	0.89604	NA	0.999967	0.999964	0.53628	0.933781	0.507825	0.483282	0.673812	0.249874
ENSG00000241278	ENPP7P4	transcribed_unprocessed_pseudogene	human	0.1497	0.172413	0.139937	0.344843	0.462732	0.536443	0.170448	0.311782	0.333641	0	0	0	0.477633	0.655992	0.542265	-0.703018	-1.09864	-0.50416	0.0699547	0.746412	1.32691	0.789963	1.83661	1.8265	NA	NA	NA	0.709389	0.56844	1.25939	4.08047	4.08047	4.08047	3.36614	2.99005	2.91202	4.08047	3.70207	3.58004	NA	NA	NA	2.94544	2.65023	2.87919	-0.172288	-0.269242	-0.123554	0.0207818	0.249632	0.455665	0.193596	0.496104	0.510189	NA	NA	NA	0.240843	0.214487	0.437412	0.863211	0.787743	0.901668	0.98342	0.802872	0.648631	0.846492	0.619821	0.609919	NA	NA	NA	0.809677	0.830167	0.661812	NA	NA	NA	NA	NA	NA	NA	NA	0.999964	NA	NA	NA	NA	NA	NA
ENSG00000248787	AC092903.2	lncRNA	human	2.60658	4.14566	1.82472	3.17888	2.62873	2.4826	2.83577	3.82279	1.5098	3.7081	2.80812	1.58528	2.86065	2.19135	2.6766	-0.100712	0.703602	-1.14065	0.255837	-0.405844	-0.144845	0.374359	-1.11288	1.00671	0.848131	-1.85187	-1.02776	-0.634443	0.267526	-0.391948	1.24226	0.972927	1.48552	1.10464	1.17518	1.23159	1.22245	1.03274	1.60499	1.07118	1.30578	1.65364	1.17245	1.30193	1.22868	-0.081072	0.723181	-0.767846	0.231601	-0.345346	-0.117608	0.306236	-1.0776	0.627235	0.791773	-1.41821	-0.621513	-0.541127	0.205484	-0.319	0.935385	0.469569	0.442579	0.816848	0.729834	0.906378	0.759425	0.281211	0.530505	0.428493	0.15613	0.534262	0.58842	0.837194	0.749727	NA	NA	NA	0.892182	NA	NA	NA	NA	0.999964	NA	NA	NA	NA	NA	NA
ENSG00000171084	FAM86JP	transcribed_unprocessed_pseudogene	human	227.823	186.553	135.328	234.135	183.279	122.698	309.216	228.865	115.528	270.798	172.433	205.654	273.437	156.706	200.835	1.29749	0.561926	0.261238	1.22085	0.589555	-0.0790121	-0.0587697	0.0266173	-0.342522	-0.696506	-0.301042	-1.02083	-0.600644	-0.669764	-1.29403	0.142989	0.157997	0.175737	0.140657	0.154463	0.201598	0.111286	0.134488	0.194616	0.124111	0.153891	0.140595	0.120455	0.174426	0.161	9.07404	3.55656	1.48652	8.67961	3.81679	-0.391929	-0.528096	0.197916	-1.75999	-5.61195	-1.9562	-7.26074	-4.98647	-3.83982	-8.03742	1.14686e-19	0.000375743	0.13714	3.97136e-18	0.000135197	0.695111	0.597433	0.843111	0.0784102	2.00065e-08	0.0504413	3.84966e-13	6.14924e-07	0.000123124	9.17525e-16	2.34134e-18	0.00169058	0.290186	7.56109e-17	0.000726377	0.834273	0.825382	0.999967	0.999964	2.9156e-07	0.150184	7.11736e-12	6.72018e-06	0.00151212	4.74252e-14
ENSG00000189366	ALG1L	protein_coding	human	1.60883	1.47045	1.24123	1.76642	1.56886	0.875426	1.40127	0.998898	0.334448	1.10031	0.755512	0.93905	1.33119	0.478127	0.683643	-0.381008	-1.53282	-1.15092	-0.277245	-0.957366	-3.05914	0.116898	0.549142	-1.90509	-1.10353	0.329548	-0.751852	-0.630325	-2.1456	-2.7546	1.6504	1.83712	1.91436	1.61684	1.8007	2.4014	1.6833	2.16188	3.29573	1.92105	2.26794	2.02028	1.87886	3.14805	2.57331	-0.230858	-0.83436	-0.601201	-0.171473	-0.531664	-1.2739	0.0694458	0.254011	-0.57805	-0.57444	0.145307	-0.372152	-0.335483	-0.681565	-1.07045	0.817425	0.404078	0.547706	0.863852	0.594959	0.2027	0.944635	0.799487	0.56323	0.56567	0.884469	0.70978	0.737261	0.495514	0.284416	NA	NA	NA	NA	NA	NA	NA	NA	0.999964	NA	NA	NA	NA	NA	NA
ENSG00000241439	AC092903.1	processed_pseudogene	human	0.306462	1.05721	1.63611	0.481174	0.339997	0.490341	0.141911	0.717081	1.34394	0.652066	2.01871	1.23973	0.154182	0.198997	0.324447	-1.61085	1.02572	2.2526	-0.8358	-1.90766	-0.514393	0.789963	-2.9222	-2.75789	2.65876	1.21938	3.86937	-1.04106	1.3971	0.333251	3.44327	1.98213	1.64827	2.79138	3.29577	2.80871	4.08047	2.46564	1.8434	2.49763	1.37839	1.91731	4.08047	4.08047	3.45887	-0.467826	0.517483	1.36665	-0.299422	-0.578819	-0.183142	0.193596	-1.18517	-1.49608	1.06451	0.884644	2.01813	-0.255133	0.342386	0.0963469	0.639909	0.604819	0.171735	0.764618	0.562711	0.854686	0.846492	0.235951	0.134632	0.287096	0.376348	0.0435781	0.79862	0.732061	0.923245	NA	NA	NA	NA	NA	NA	NA	NA	0.999964	NA	NA	NA	NA	NA	NA
ENSG00000114547	ROPN1B	protein_coding	human	0.136856	0.157235	0.12825	0.146382	0.152193	0.131509	0	0	0	0	0	0	0	0	0	-0.703018	-1.09864	-0.50416	-0.89183	-1.00226	-0.569223	NA	NA	NA	NA	NA	NA	NA	NA	NA	4.08047	4.08047	4.08047	4.08047	4.08047	4.08047	NA	NA	NA	NA	NA	NA	NA	NA	NA	-0.172288	-0.269242	-0.123554	-0.218561	-0.245623	-0.139499	NA	NA	NA	NA	NA	NA	NA	NA	NA	0.863211	0.787743	0.901668	0.826992	0.805974	0.889056	NA	NA	NA	NA	NA	NA	NA	NA	NA	NA	NA	NA	NA	NA	NA	NA	NA	NA	NA	NA	NA	NA	NA	NA
ENSG00000114544	SLC41A3	protein_coding	human	372.751	451.053	375.177	412.61	436.812	369.149	373.583	476.29	333.911	407.009	408.159	338.491	435.367	388.477	367.077	-0.0414925	0.108077	0.165383	0.0642112	0.109826	0.0591941	0.122714	0.00274636	-0.106921	0.185505	0.0583448	0.223495	0.0767403	-0.0485009	0.0055646	0.107006	0.10105	0.108127	0.102653	0.102157	0.115009	0.102693	0.095357	0.116801	0.100582	0.102703	0.109051	0.0981476	0.110213	0.112363	-0.387759	1.06954	1.52953	0.625514	1.07507	0.514691	1.19497	0.0288009	-0.915412	1.84431	0.568094	2.04946	0.781886	-0.440067	0.0495232	0.698194	0.284827	0.126134	0.531634	0.282343	0.606769	0.2321	0.977023	0.359975	0.0651385	0.569971	0.0404173	0.434281	0.659889	0.960502	0.807073	0.45809	0.272871	0.683385	0.473472	0.775378	0.530466	0.999967	0.999964	0.155434	0.758632	0.100947	0.614773	0.824887	0.981348
ENSG00000248607	AC117422.1	lncRNA	human	0	0	0	0	0	0	0	0	0	0	0	0	0	0	0	NA	NA	NA	NA	NA	NA	NA	NA	NA	NA	NA	NA	NA	NA	NA	NA	NA	NA	NA	NA	NA	NA	NA	NA	NA	NA	NA	NA	NA	NA	NA	NA	NA	NA	NA	NA	NA	NA	NA	NA	NA	NA	NA	NA	NA	NA	NA	NA	NA	NA	NA	NA	NA	NA	NA	NA	NA	NA	NA	NA	NA	NA	NA	NA	NA	NA	NA	NA	NA	NA	NA	NA	NA	NA	NA
ENSG00000250012	AC079848.1	lncRNA	human	4.69273	7.50146	4.89651	6.93678	6.80039	5.14461	4.48965	7.05519	3.25982	4.86083	5.05452	2.82959	6.50092	4.72946	4.88401	-1.21378	0.0286236	-0.78438	-0.0353047	-0.21795	-0.685475	1.18438	-0.248403	0.0955823	1.25769	-0.796287	0.456692	-0.151445	-0.462858	-0.638142	0.987678	0.746242	0.952018	0.753426	0.757989	0.937192	0.951636	0.730705	1.12875	0.941473	0.920689	1.21881	0.738237	0.921816	0.915143	-1.22893	0.0383571	-0.823913	-0.0468589	-0.287536	-0.731413	1.24457	-0.33995	0.0846795	1.33588	-0.864881	0.374703	-0.205145	-0.502115	-0.697314	0.219099	0.969403	0.409989	0.962626	0.773702	0.464527	0.213289	0.733894	0.932516	0.181589	0.387104	0.707881	0.837459	0.615587	0.485606	0.355551	0.983993	NA	0.978876	0.883826	NA	NA	NA	0.999964	NA	NA	NA	NA	NA	0.668985
ENSG00000144908	ALDH1L1	protein_coding	human	2.20092	3.4516	3.53342	2.66472	3.18197	2.64705	0.967207	2.51985	2.31454	1.57757	3.01478	1.94518	1.79034	1.86012	1.44652	-2.37738	-0.746017	0.0456692	-1.53392	-0.858575	-0.963548	0.869171	-0.12177	-1.01317	1.69597	0.788877	2.44502	0.700685	-0.105357	0.567535	1.54457	1.05243	1.04271	1.24083	1.09015	1.27414	1.99943	1.20823	1.3496	1.68184	1.13281	1.62548	1.42382	1.4594	1.64909	-1.53918	-0.708853	0.0437984	-1.23621	-0.787575	-0.756234	0.434709	-0.100784	-0.75072	1.0084	0.696391	1.50419	0.492118	-0.0721923	0.34415	0.12376	0.478416	0.965065	0.216381	0.430946	0.449509	0.663774	0.919722	0.452821	0.313261	0.486184	0.132533	0.622636	0.942449	0.730733	NA	NA	NA	0.363881	NA	NA	NA	NA	0.999964	NA	NA	NA	NA	NA	NA
ENSG00000250218	ALDH1L1-AS1	lncRNA	human	0	0.735885	0	0	0.147916	0	0	0.902683	0	0.679769	0.628387	0	0.145929	0.128999	0	NA	2.891	NA	NA	0.921293	NA	NA	-1.94973	NA	2.66545	-2.43566	NA	0.88249	-0.526457	NA	NA	2.53018	NA	NA	4.08047	NA	NA	2.24889	NA	2.5138	2.62287	NA	4.08047	4.08047	NA	NA	1.14261	NA	NA	0.225781	NA	NA	-0.866975	NA	1.06033	-0.928624	NA	0.216271	-0.129019	NA	NA	0.253202	NA	NA	0.821372	NA	NA	0.385956	NA	0.288995	0.353084	NA	0.828776	0.897343	NA	NA	NA	NA	NA	NA	NA	NA	NA	NA	NA	NA	NA	NA	NA	NA
ENSG00000272020	RNU1-30P	snRNA	human	0	0	0	0	0	0	0	0	0	0	0	0	0	0	0	NA	NA	NA	NA	NA	NA	NA	NA	NA	NA	NA	NA	NA	NA	NA	NA	NA	NA	NA	NA	NA	NA	NA	NA	NA	NA	NA	NA	NA	NA	NA	NA	NA	NA	NA	NA	NA	NA	NA	NA	NA	NA	NA	NA	NA	NA	NA	NA	NA	NA	NA	NA	NA	NA	NA	NA	NA	NA	NA	NA	NA	NA	NA	NA	NA	NA	NA	NA	NA	NA	NA	NA	NA	NA	NA
ENSG00000246022	ALDH1L1-AS2	lncRNA	human	0.136856	0.157235	0.12825	0.146382	0.152193	0.131509	0	0	0	0	0	0	0	0	0	-0.703018	-1.09864	-0.50416	-0.89183	-1.00226	-0.569223	NA	NA	NA	NA	NA	NA	NA	NA	NA	4.08047	4.08047	4.08047	4.08047	4.08047	4.08047	NA	NA	NA	NA	NA	NA	NA	NA	NA	-0.172288	-0.269242	-0.123554	-0.218561	-0.245623	-0.139499	NA	NA	NA	NA	NA	NA	NA	NA	NA	0.863211	0.787743	0.901668	0.826992	0.805974	0.889056	NA	NA	NA	NA	NA	NA	NA	NA	NA	NA	NA	NA	NA	NA	NA	NA	NA	NA	NA	NA	NA	NA	NA	NA
ENSG00000287232	AC079848.2	lncRNA	human	3.14912	4.81225	2.42519	3.36753	3.51148	2.86385	3.4962	5.39092	2.32421	4.84247	3.97063	2.56675	3.88166	3.31233	3.17404	0.393076	1.09403	-0.146714	0.376888	0.384063	0.238162	-0.00105123	-0.7135	0.387526	0.735176	-1.22689	-0.520068	0.0390499	-0.145933	-0.129325	1.06051	0.912089	1.26014	1.04528	1.00761	1.12929	1.0069	0.844778	1.2823	0.878724	1.0521	1.21873	0.96877	1.04718	1.08622	0.370647	1.19948	-0.116427	0.360561	0.381163	0.210895	-0.00104403	-0.844601	0.302212	0.83664	-1.16613	-0.426729	0.0403088	-0.139359	-0.11906	0.7109	0.230342	0.907315	0.718428	0.703083	0.832969	0.999167	0.398334	0.762491	0.402795	0.243561	0.669576	0.967847	0.889167	0.905228	0.816092	0.393233	NA	0.825644	NA	NA	NA	NA	0.999964	NA	NA	NA	NA	NA	NA
ENSG00000250934	AC016924.1	lncRNA	human	0.792671	1.02098	1.22549	0.834747	0.782404	1.23026	1.00607	1.22266	1.66947	1.19299	1.61967	1.33071	1.01693	1.39676	1.41207	0.88701	1.04331	1.8515	0.808098	0.60474	1.8033	-0.0745805	-0.425436	-0.0500596	0.177327	0.839647	0.983745	-0.163109	1.20951	1.03312	2.30581	2.03535	1.98125	2.28382	2.30462	1.92601	1.94459	1.76366	1.51563	1.74986	1.56597	1.74438	1.95836	1.68132	1.68932	0.384685	0.512597	0.934511	0.353836	0.262403	0.936292	-0.0383528	-0.241224	-0.0330289	0.101337	0.536184	0.56395	-0.0832885	0.719384	0.611556	0.700471	0.608233	0.35004	0.723462	0.793011	0.349123	0.969406	0.809382	0.973652	0.919283	0.591831	0.572788	0.933622	0.471904	0.540832	NA	NA	NA	NA	NA	NA	NA	NA	0.999964	NA	NA	NA	NA	NA	NA
ENSG00000251448	AC063919.1	lncRNA	human	0	0	0	0	0	0	0	0	0	0	0	0	0	0	0	NA	NA	NA	NA	NA	NA	NA	NA	NA	NA	NA	NA	NA	NA	NA	NA	NA	NA	NA	NA	NA	NA	NA	NA	NA	NA	NA	NA	NA	NA	NA	NA	NA	NA	NA	NA	NA	NA	NA	NA	NA	NA	NA	NA	NA	NA	NA	NA	NA	NA	NA	NA	NA	NA	NA	NA	NA	NA	NA	NA	NA	NA	NA	NA	NA	NA	NA	NA	NA	NA	NA	NA	NA	NA	NA
ENSG00000287440	AC063919.2	lncRNA	human	0	0	0	0	0	0	0	0	0	0	0	0	0	0	0	NA	NA	NA	NA	NA	NA	NA	NA	NA	NA	NA	NA	NA	NA	NA	NA	NA	NA	NA	NA	NA	NA	NA	NA	NA	NA	NA	NA	NA	NA	NA	NA	NA	NA	NA	NA	NA	NA	NA	NA	NA	NA	NA	NA	NA	NA	NA	NA	NA	NA	NA	NA	NA	NA	NA	NA	NA	NA	NA	NA	NA	NA	NA	NA	NA	NA	NA	NA	NA	NA	NA	NA	NA	NA	NA
ENSG00000163884	KLF15	protein_coding	human	0.34536	0.82874	7.23796	0.171638	0.546559	7.12769	0.496299	1.41984	12.3916	1.12575	8.30557	6.94755	0.714461	7.70107	7.10203	2.06123	3.04745	6.53024	1.03172	2.53206	6.47319	-1.02257	-0.501686	-0.0611281	0.960811	3.76333	4.44222	1.52655	4.04182	5.45069	3.29571	2.42399	1.34219	4.08047	2.98115	1.35732	2.69819	1.86529	0.548957	1.93856	0.931949	1.1995	2.56014	1.05195	1.35004	0.625428	1.25721	4.86538	0.252844	0.849355	4.76911	-0.378984	-0.268959	-0.111353	0.495631	4.03813	3.70341	0.596277	3.84222	4.03744	0.53169	0.208679	1.1424e-06	0.800389	0.395684	1.85039e-06	0.704699	0.787961	0.911336	0.620154	5.38801e-05	0.000212723	0.55099	0.000121927	5.40382e-05	NA	NA	NA	NA	NA	NA	NA	NA	0.999964	NA	NA	0.00101468	NA	NA	0.000417972
ENSG00000249833	CCDC37-DT	lncRNA	human	0	0	0	0	0	0	0	0	0	0	0	0	0	0	0	NA	NA	NA	NA	NA	NA	NA	NA	NA	NA	NA	NA	NA	NA	NA	NA	NA	NA	NA	NA	NA	NA	NA	NA	NA	NA	NA	NA	NA	NA	NA	NA	NA	NA	NA	NA	NA	NA	NA	NA	NA	NA	NA	NA	NA	NA	NA	NA	NA	NA	NA	NA	NA	NA	NA	NA	NA	NA	NA	NA	NA	NA	NA	NA	NA	NA	NA	NA	NA	NA	NA	NA	NA	NA	NA
ENSG00000163885	CFAP100	protein_coding	human	0	0	0	0.153878	0	0	0.141911	0	0	0	0	0	0.154182	0	0.133614	NA	NA	NA	1.03172	NA	NA	0.789963	NA	NA	NA	NA	NA	-1.04106	NA	-0.628535	NA	NA	NA	4.08047	NA	NA	4.08047	NA	NA	NA	NA	NA	4.08047	NA	4.08047	NA	NA	NA	0.252844	NA	NA	0.193596	NA	NA	NA	NA	NA	-0.255133	NA	-0.154035	NA	NA	NA	0.800389	NA	NA	0.846492	NA	NA	NA	NA	NA	0.79862	NA	0.877582	NA	NA	NA	NA	NA	NA	NA	NA	NA	NA	NA	NA	NA	NA	NA
ENSG00000279328	AC073439.1	TEC	human	3.85229	6.5354	4.7282	7.16974	7.61594	6.06906	4.27834	7.39366	4.22984	3.51434	4.44527	2.30688	7.97225	6.76361	6.36424	-2.09558	-0.260222	-0.707141	0.209285	0.265462	0.0368614	2.32661	0.527541	0.745719	1.86954	-0.442417	1.40874	0.0887499	-0.229159	-0.164238	1.10358	0.753473	0.961344	0.716969	0.709832	0.796197	1.05496	0.718261	1.00268	1.10932	0.972849	1.37689	0.685381	0.76002	0.767799	-1.8989	-0.345364	-0.735575	0.291902	0.373979	0.0462968	2.2054	0.73447	0.743724	1.6853	-0.454764	1.02313	0.12949	-0.301517	-0.213908	0.0575779	0.729821	0.461989	0.770362	0.70842	0.963074	0.027426	0.462662	0.457043	0.0919309	0.649279	0.306245	0.89697	0.76302	0.830619	0.120721	0.839559	NA	0.86028	0.843596	NA	NA	NA	0.999964	NA	NA	NA	NA	NA	0.908725
ENSG00000070476	ZXDC	protein_coding	human	497.287	600.354	459.432	566.592	596.575	485.477	539.937	680.605	425.701	570.295	526.996	437.111	640.346	549.628	522.04	0.119142	0.258744	0.0832304	0.294475	0.324367	0.174023	0.192297	0.0660513	0.0898199	0.175879	-0.174433	-0.0192766	0.0608899	-0.147893	-0.110045	0.101851	0.100555	0.107732	0.0962984	0.0980697	0.124485	0.0862936	0.0878343	0.119977	0.0904628	0.0973873	0.0988227	0.084217	0.111793	0.109891	1.16978	2.57316	0.772572	3.05795	3.30752	1.39794	2.22841	0.751999	0.748643	1.94421	-1.79113	-0.195062	0.723012	-1.32291	-1.0014	0.242091	0.0100774	0.439776	0.0022286	0.00094127	0.162131	0.0258534	0.452052	0.454072	0.05187	0.0732724	0.845344	0.469672	0.185864	0.316636	0.384292	0.0307954	0.637732	0.00749373	0.00412915	0.344955	0.158735	0.999967	0.999964	0.130342	0.197225	0.914465	0.645883	0.407921	0.508797
ENSG00000159650	UROC1	protein_coding	human	0.199599	0	0	0.171638	0.147916	0	0.35218	0.155891	0	0.206365	0	0.169237	0.318986	0.128999	0.149187	1.22054	NA	NA	1.03172	0.921293	NA	-0.171807	1.0595	NA	-1.32153	NA	-0.746246	-0.0792799	-0.526457	-0.628535	4.08047	NA	NA	4.08047	4.08047	NA	3.24726	4.08047	NA	4.08047	NA	4.08047	3.40488	4.08047	4.08047	0.299116	NA	NA	0.252844	0.225781	NA	-0.0529082	0.259651	NA	-0.323866	NA	-0.182882	-0.0232842	-0.129019	-0.154035	0.764851	NA	NA	0.800389	0.821372	NA	0.957805	0.795133	NA	0.746039	NA	0.85489	0.981424	0.897343	0.877582	NA	NA	NA	NA	NA	NA	NA	NA	NA	NA	NA	NA	NA	NA	NA
ENSG00000180767	CHST13	protein_coding	human	18.0401	21.7915	22.8732	19.3619	19.8963	18.8537	10.8013	13.7196	15.5335	12.4693	17.9475	14.8557	11.8058	12.0887	11.8247	-1.17937	-0.95751	-0.0864584	-1.17282	-1.22145	-0.795766	0.0248487	-0.258583	-0.714113	0.25469	0.876459	1.11411	-0.0186266	0.425467	0.385538	0.497654	0.430292	0.446816	0.466286	0.486207	0.478627	0.600108	0.554711	0.536427	0.555055	0.491424	0.561299	0.597018	0.602781	0.578441	-2.36986	-2.22526	-0.193499	-2.51525	-2.5122	-1.6626	0.0414071	-0.466158	-1.33124	0.458855	1.78351	1.98488	-0.0311995	0.705839	0.666512	0.0177949	0.0260638	0.846568	0.0118948	0.0119981	0.0963921	0.966971	0.641102	0.18311	0.646339	0.0745037	0.0471573	0.97511	0.480288	0.505084	0.0444133	0.0693745	0.923719	0.0328683	0.0383745	0.243094	NA	NA	0.999964	0.78833	0.199445	0.114654	0.988341	NA	0.684443
ENSG00000180697	C3orf22	protein_coding	human	0	0.0922998	0	0.171638	0.182186	0	0.15897	0.286602	0	0.085237	0.0788701	0	0.353525	0.159376	0.149187	NA	0.766694	NA	1.03172	0.921293	NA	0.789963	0.15328	NA	0.54332	-0.30784	NA	-0.0792794	-0.526457	-0.628535	NA	4.0717	NA	4.08047	4.08047	NA	4.08047	3.54752	NA	4.07162	4.07171	NA	3.28368	4.08047	4.08047	NA	0.188298	NA	0.252844	0.225781	NA	0.193596	0.0432077	NA	0.133441	-0.0756046	NA	-0.0241434	-0.129019	-0.154035	NA	0.850643	NA	0.800389	0.821372	NA	0.846492	0.965536	NA	0.893845	0.939734	NA	0.980738	0.897343	0.877582	NA	NA	NA	NA	NA	NA	NA	NA	NA	NA	NA	NA	NA	NA	NA
ENSG00000201968	RNA5SP138	rRNA_pseudogene	human	0	0	0	0	0	0	0	0	0	0	0	0	0	0	0	NA	NA	NA	NA	NA	NA	NA	NA	NA	NA	NA	NA	NA	NA	NA	NA	NA	NA	NA	NA	NA	NA	NA	NA	NA	NA	NA	NA	NA	NA	NA	NA	NA	NA	NA	NA	NA	NA	NA	NA	NA	NA	NA	NA	NA	NA	NA	NA	NA	NA	NA	NA	NA	NA	NA	NA	NA	NA	NA	NA	NA	NA	NA	NA	NA	NA	NA	NA	NA	NA	NA	NA	NA	NA	NA
ENSG00000288436	AC024558.2	protein_coding	human	0.273712	0.928683	1.0453	0.772159	0.762951	0.428131	0.442792	1.10568	0.830985	0.569285	1.35214	0.723947	0.932898	0.566243	0.577998	-1.47427	0.816002	1.55364	0.682221	0.564644	-0.395878	2.20041	-0.218032	-1.97796	2.39561	0.783723	3.0869	-0.0874102	-0.969005	-1.08108	3.91874	2.23347	2.10974	2.33609	2.3217	3.14669	2.90653	1.93201	2.27728	2.67944	1.79754	2.46597	2.00668	2.58945	2.60046	-0.376211	0.365351	0.736414	0.292035	0.243203	-0.125807	0.757056	-0.112852	-0.868561	0.894069	0.435998	1.2518	-0.0435595	-0.374212	-0.415728	0.70676	0.714849	0.461479	0.77026	0.807848	0.899884	0.449016	0.910148	0.385088	0.371285	0.662838	0.210643	0.965256	0.708247	0.677609	NA	NA	NA	NA	NA	NA	NA	NA	0.999964	NA	NA	NA	NA	NA	NA
ENSG00000197763	TXNRD3	protein_coding	human	131.857	154.66	122.238	142.064	134.943	119.051	125.095	138.794	96.208	135.713	125.704	107.052	126.944	105.228	111.886	-0.114829	-0.0551193	-0.143464	-0.0873333	-0.376167	-0.291363	0.0436736	-0.319935	-0.147757	0.0950642	-0.0868709	-0.0119808	-0.258063	0.0878906	-0.192517	0.180245	0.163961	0.180742	0.170167	0.171474	0.192823	0.180602	0.166858	0.203336	0.17332	0.175705	0.192323	0.173834	0.195851	0.195351	-0.637071	-0.336173	-0.793751	-0.513221	-2.19373	-1.51104	0.241822	-1.91741	-0.726663	0.548489	-0.494414	-0.0622951	-1.48454	0.448763	-0.985496	0.524079	0.736741	0.42734	0.607797	0.028255	0.130778	0.808918	0.0551865	0.467432	0.583356	0.621014	0.950328	0.137666	0.653603	0.324381	0.667929	0.844007	0.626689	0.743455	0.079104	0.298538	0.923215	0.948143	0.999964	0.742934	0.795692	0.974838	0.279234	0.820396	0.517507
ENSG00000248557	AC024558.1	processed_pseudogene	human	0	0	0	0	0	0	0	0	0	0	0	0	0	0	0	NA	NA	NA	NA	NA	NA	NA	NA	NA	NA	NA	NA	NA	NA	NA	NA	NA	NA	NA	NA	NA	NA	NA	NA	NA	NA	NA	NA	NA	NA	NA	NA	NA	NA	NA	NA	NA	NA	NA	NA	NA	NA	NA	NA	NA	NA	NA	NA	NA	NA	NA	NA	NA	NA	NA	NA	NA	NA	NA	NA	NA	NA	NA	NA	NA	NA	NA	NA	NA	NA	NA	NA	NA	NA	NA
ENSG00000198284	NUP210P1	transcribed_processed_pseudogene	human	0	0	0	0	0	0	0	0	0	0	0	0	0	0	0	NA	NA	NA	NA	NA	NA	NA	NA	NA	NA	NA	NA	NA	NA	NA	NA	NA	NA	NA	NA	NA	NA	NA	NA	NA	NA	NA	NA	NA	NA	NA	NA	NA	NA	NA	NA	NA	NA	NA	NA	NA	NA	NA	NA	NA	NA	NA	NA	NA	NA	NA	NA	NA	NA	NA	NA	NA	NA	NA	NA	NA	NA	NA	NA	NA	NA	NA	NA	NA	NA	NA	NA	NA	NA	NA
ENSG00000248850	AC078867.1	processed_pseudogene	human	0	0	0	0	0	0	0	0	0	0	0	0	0	0	0	NA	NA	NA	NA	NA	NA	NA	NA	NA	NA	NA	NA	NA	NA	NA	NA	NA	NA	NA	NA	NA	NA	NA	NA	NA	NA	NA	NA	NA	NA	NA	NA	NA	NA	NA	NA	NA	NA	NA	NA	NA	NA	NA	NA	NA	NA	NA	NA	NA	NA	NA	NA	NA	NA	NA	NA	NA	NA	NA	NA	NA	NA	NA	NA	NA	NA	NA	NA	NA	NA	NA	NA	NA	NA	NA
ENSG00000159685	CHCHD6	protein_coding	human	163.716	196.134	152.41	177.295	181.815	159.601	149.121	183.172	124.223	164.798	153.239	127.414	164.867	148.12	144.566	-0.247966	-0.118602	-0.262561	-0.202544	-0.250912	-0.190406	0.0626818	-0.131019	0.0725068	0.165373	-0.143306	0.00196172	-0.0171877	0.0623696	0.0228068	0.157545	0.147873	0.169482	0.153473	0.152763	0.168778	0.15712	0.147759	0.183994	0.15068	0.164093	0.174752	0.154235	0.168543	0.170115	-1.57394	-0.802054	-1.54919	-1.31973	-1.64249	-1.12815	0.398941	-0.886703	0.394072	1.09751	-0.873321	0.0112257	-0.111438	0.370051	0.134066	0.115501	0.422522	0.121335	0.186924	0.100488	0.259257	0.689936	0.375239	0.693528	0.272418	0.382488	0.991043	0.911269	0.711345	0.89335	0.215097	0.601525	0.265478	0.324954	0.219736	0.467669	0.870891	0.999967	0.999964	0.44975	0.601825	0.995883	0.953355	0.859249	0.946757
ENSG00000249558	RCC2P4	processed_pseudogene	human	0	0	0	0	0	0	0	0	0	0	0	0	0	0	0	NA	NA	NA	NA	NA	NA	NA	NA	NA	NA	NA	NA	NA	NA	NA	NA	NA	NA	NA	NA	NA	NA	NA	NA	NA	NA	NA	NA	NA	NA	NA	NA	NA	NA	NA	NA	NA	NA	NA	NA	NA	NA	NA	NA	NA	NA	NA	NA	NA	NA	NA	NA	NA	NA	NA	NA	NA	NA	NA	NA	NA	NA	NA	NA	NA	NA	NA	NA	NA	NA	NA	NA	NA	NA	NA
ENSG00000280053	AC011199.1	TEC	human	1.25278	2.59807	1.45277	3.17781	3.33925	1.3945	2.71416	4.4211	1.25763	2.15377	2.29817	1.1423	4.87987	2.8905	2.7535	-0.49209	1.09709	0.147222	1.60792	1.61427	0.0101944	2.10777	0.486559	-0.134856	1.62049	-0.95747	0.653496	0.035768	-1.58658	-1.57428	1.82579	1.38765	1.63573	1.26111	1.20498	1.76763	1.36441	1.02322	1.6979	1.48662	1.37484	1.76809	0.962145	1.28415	1.34053	-0.269521	0.790612	0.0900038	1.275	1.33966	0.00576727	1.54482	0.475516	-0.0794251	1.09005	-0.696423	0.369605	0.0371752	-1.23551	-1.17437	0.787529	0.42917	0.928284	0.20231	0.180356	0.995398	0.12239	0.63442	0.936694	0.27569	0.486164	0.711677	0.970345	0.216642	0.240245	NA	NA	NA	0.345662	NA	NA	NA	NA	0.999964	NA	NA	NA	NA	NA	NA
ENSG00000114554	PLXNA1	protein_coding	human	2477.51	2879.1	2126.94	2694.53	2684.94	2214.18	2834.91	3287.67	2024.82	3019.29	2623.38	2258.51	3068.83	2540.88	2540.35	0.433066	0.464083	0.209853	0.479455	0.368964	0.25814	0.0636665	-0.0938275	0.0470978	0.0667126	-0.252682	-0.206393	-0.079684	-0.108879	-0.211432	0.0617317	0.0684096	0.0653851	0.053531	0.0628062	0.0794109	0.0517177	0.0644349	0.0809793	0.0654088	0.0695458	0.0637607	0.0522612	0.0770981	0.0708972	7.01528	6.7839	3.20949	8.95659	5.87463	3.25069	1.23104	-1.45616	0.581602	1.01993	-3.63332	-3.23699	-1.52473	-1.41221	-2.98224	2.29481e-12	1.16976e-11	0.00132969	3.34863e-19	4.2378e-09	0.00115127	0.218308	0.145349	0.560835	0.30776	0.000279797	0.00120796	0.127328	0.157887	0.00286151	2.46113e-11	1.74437e-10	0.00704324	6.79515e-18	5.10306e-08	0.00816158	0.516532	0.999967	0.999964	0.488917	0.00223867	0.00484413	0.263529	0.368817	0.0131407
ENSG00000287784	AC112482.3	lncRNA	human	0	0	0	0	0	0	0	0	0	0	0	0	0	0	0	NA	NA	NA	NA	NA	NA	NA	NA	NA	NA	NA	NA	NA	NA	NA	NA	NA	NA	NA	NA	NA	NA	NA	NA	NA	NA	NA	NA	NA	NA	NA	NA	NA	NA	NA	NA	NA	NA	NA	NA	NA	NA	NA	NA	NA	NA	NA	NA	NA	NA	NA	NA	NA	NA	NA	NA	NA	NA	NA	NA	NA	NA	NA	NA	NA	NA	NA	NA	NA	NA	NA	NA	NA	NA	NA
ENSG00000214324	C3orf56	protein_coding	human	0	0	0.201532	0	0	0	0	0	0.175704	0	0.211936	0.185832	0	0	0	NA	NA	1.41939	NA	NA	NA	NA	NA	-1.02734	NA	1.55757	1.17731	NA	NA	NA	NA	NA	4.08047	NA	NA	NA	NA	NA	4.08047	NA	4.08047	4.08047	NA	NA	NA	NA	NA	0.34785	NA	NA	NA	NA	NA	-0.251771	NA	0.381713	0.288522	NA	NA	NA	NA	NA	0.727953	NA	NA	NA	NA	NA	0.801218	NA	0.702674	0.772947	NA	NA	NA	NA	NA	NA	NA	NA	NA	NA	NA	0.999964	NA	NA	NA	NA	NA	NA
ENSG00000212556	AC112482.1	misc_RNA	human	0	0	0	0	0	0	0	0	0	0	0	0	0	0	0	NA	NA	NA	NA	NA	NA	NA	NA	NA	NA	NA	NA	NA	NA	NA	NA	NA	NA	NA	NA	NA	NA	NA	NA	NA	NA	NA	NA	NA	NA	NA	NA	NA	NA	NA	NA	NA	NA	NA	NA	NA	NA	NA	NA	NA	NA	NA	NA	NA	NA	NA	NA	NA	NA	NA	NA	NA	NA	NA	NA	NA	NA	NA	NA	NA	NA	NA	NA	NA	NA	NA	NA	NA	NA	NA
ENSG00000243016	AC112482.2	unprocessed_pseudogene	human	0	0	0	0	0	0	0	0	0	0	0	0	0	0	0	NA	NA	NA	NA	NA	NA	NA	NA	NA	NA	NA	NA	NA	NA	NA	NA	NA	NA	NA	NA	NA	NA	NA	NA	NA	NA	NA	NA	NA	NA	NA	NA	NA	NA	NA	NA	NA	NA	NA	NA	NA	NA	NA	NA	NA	NA	NA	NA	NA	NA	NA	NA	NA	NA	NA	NA	NA	NA	NA	NA	NA	NA	NA	NA	NA	NA	NA	NA	NA	NA	NA	NA	NA	NA	NA
ENSG00000201288	RNU6-1047P	snRNA	human	0	0	0	0	0	0	0	0	0	0	0	0	0	0	0	NA	NA	NA	NA	NA	NA	NA	NA	NA	NA	NA	NA	NA	NA	NA	NA	NA	NA	NA	NA	NA	NA	NA	NA	NA	NA	NA	NA	NA	NA	NA	NA	NA	NA	NA	NA	NA	NA	NA	NA	NA	NA	NA	NA	NA	NA	NA	NA	NA	NA	NA	NA	NA	NA	NA	NA	NA	NA	NA	NA	NA	NA	NA	NA	NA	NA	NA	NA	NA	NA	NA	NA	NA	NA	NA
ENSG00000286919	AC133681.1	lncRNA	human	0	0	0	0	0	0	0	0	0	0	0	0	0	0	0	NA	NA	NA	NA	NA	NA	NA	NA	NA	NA	NA	NA	NA	NA	NA	NA	NA	NA	NA	NA	NA	NA	NA	NA	NA	NA	NA	NA	NA	NA	NA	NA	NA	NA	NA	NA	NA	NA	NA	NA	NA	NA	NA	NA	NA	NA	NA	NA	NA	NA	NA	NA	NA	NA	NA	NA	NA	NA	NA	NA	NA	NA	NA	NA	NA	NA	NA	NA	NA	NA	NA	NA	NA	NA	NA
ENSG00000239620	PRR20G	protein_coding	human	0.373198	0.292141	0.381718	0.35681	0	0.39375	0.691502	0.297285	0.666165	0.657339	0.650197	0.668026	0.358833	0.397995	0.691452	2.14914	1.63594	2.29296	1.98548	NA	2.29249	-0.14898	-1.67488	-0.0176826	-0.475189	0.668209	0.173693	-1.99564	2.33142	0.312644	3.20414	3.54759	3.1826	3.27683	NA	3.47494	2.29154	3.46882	2.46032	2.32758	2.36847	2.32522	3.21662	3.38501	2.47777	0.670738	0.46114	0.720467	0.605915	NA	0.659721	-0.0650129	-0.482839	-0.00718711	-0.204156	0.282127	0.0746997	-0.620416	0.688746	0.12618	0.502388	0.644698	0.471237	0.544571	NA	0.509433	0.948164	0.62921	0.994266	0.838232	0.777846	0.940454	0.534984	0.490983	0.89959	NA	NA	NA	NA	NA	NA	NA	NA	0.999964	NA	NA	NA	NA	NA	NA
ENSG00000244215	LINC02016	lncRNA	human	0	0	0.201532	0	0	0.423011	0	0	0.538115	0	0.211936	0.185832	0	0.43006	0.415215	NA	NA	1.41939	NA	NA	2.37688	NA	NA	0.948606	NA	1.55757	1.17731	NA	2.42144	2.32364	NA	NA	4.08047	NA	NA	3.38103	NA	NA	2.82523	NA	4.08047	4.08047	NA	3.28789	3.37483	NA	NA	0.34785	NA	NA	0.703005	NA	NA	0.335762	NA	0.381713	0.288522	NA	0.736473	0.688521	NA	NA	0.727953	NA	NA	0.482053	NA	NA	0.73705	NA	0.702674	0.772947	NA	0.461443	0.491125	NA	NA	NA	NA	NA	NA	NA	NA	0.999964	NA	NA	NA	NA	NA	NA
ENSG00000239921	LINC01471	lncRNA	human	0	0.399683	2.24895	0.307756	0	3.44977	0.283822	0.406667	4.90546	0.371108	2.6995	2.06524	0.308364	3.49713	3.6384	NA	2.01226	4.85701	1.80861	NA	5.4437	1.56589	-2.04989	0.583773	1.79266	3.03686	4.6138	-1.81579	5.48715	3.56839	NA	3.42718	1.70367	3.7665	NA	1.52975	3.76555	3.3502	0.914152	3.39494	1.50614	1.7153	3.69668	1.5119	1.394	NA	0.587147	2.8509	0.480182	NA	3.55857	0.415846	-0.611871	0.638595	0.528039	2.01632	2.68979	-0.491195	3.62931	2.55982	NA	0.557105	0.00435957	0.631098	NA	0.000372882	0.677523	0.540623	0.523086	0.597472	0.0437662	0.00714975	0.623289	0.000284178	0.0104727	NA	NA	NA	NA	NA	NA	NA	NA	0.999964	NA	NA	NA	NA	NA	NA
ENSG00000240562	AC016968.1	lncRNA	human	0	0	0	0	0	0	0	0	0	0	0	0	0	0	0	NA	NA	NA	NA	NA	NA	NA	NA	NA	NA	NA	NA	NA	NA	NA	NA	NA	NA	NA	NA	NA	NA	NA	NA	NA	NA	NA	NA	NA	NA	NA	NA	NA	NA	NA	NA	NA	NA	NA	NA	NA	NA	NA	NA	NA	NA	NA	NA	NA	NA	NA	NA	NA	NA	NA	NA	NA	NA	NA	NA	NA	NA	NA	NA	NA	NA	NA	NA	NA	NA	NA	NA	NA	NA	NA
ENSG00000282975	LINC02034	lncRNA	human	0	0	0	0	0	0	0	0	0	0	0	0	0	0	0	NA	NA	NA	NA	NA	NA	NA	NA	NA	NA	NA	NA	NA	NA	NA	NA	NA	NA	NA	NA	NA	NA	NA	NA	NA	NA	NA	NA	NA	NA	NA	NA	NA	NA	NA	NA	NA	NA	NA	NA	NA	NA	NA	NA	NA	NA	NA	NA	NA	NA	NA	NA	NA	NA	NA	NA	NA	NA	NA	NA	NA	NA	NA	NA	NA	NA	NA	NA	NA	NA	NA	NA	NA	NA	NA
ENSG00000163870	TPRA1	protein_coding	human	650.935	781.381	573.609	722.049	725.375	582.663	827.314	992.891	603.644	890.698	795.641	667.552	916.941	754.602	746.614	0.762136	0.86375	0.621178	0.848416	0.768227	0.605754	0.102882	-0.0945032	-0.0160278	0.137249	-0.241032	-0.124025	-0.0488749	-0.160298	-0.232102	0.0950168	0.0907663	0.099449	0.0842763	0.0833647	0.1002	0.0851501	0.0797411	0.106792	0.0908675	0.0960659	0.0998685	0.0742546	0.0902746	0.0925692	8.02107	9.5162	6.2462	10.0671	9.21525	6.04543	1.20824	-1.18513	-0.150084	1.51044	-2.50903	-1.24188	-0.658206	-1.77567	-2.50734	1.04832e-15	1.79629e-21	4.20562e-10	7.72421e-24	3.10546e-20	1.49015e-09	0.226956	0.235968	0.880698	0.130932	0.0121065	0.214281	0.510406	0.0757873	0.0121645	1.53649e-14	6.52326e-20	9.7039e-09	2.191e-22	1.17612e-18	5.02873e-08	0.525294	0.999967	0.999964	0.264211	0.0502754	0.374805	0.680811	0.229297	0.0431955
ENSG00000282860	AC084035.1	lncRNA	human	0	0	0	0	0	0	0	0	0	0	0	0	0	0	0	NA	NA	NA	NA	NA	NA	NA	NA	NA	NA	NA	NA	NA	NA	NA	NA	NA	NA	NA	NA	NA	NA	NA	NA	NA	NA	NA	NA	NA	NA	NA	NA	NA	NA	NA	NA	NA	NA	NA	NA	NA	NA	NA	NA	NA	NA	NA	NA	NA	NA	NA	NA	NA	NA	NA	NA	NA	NA	NA	NA	NA	NA	NA	NA	NA	NA	NA	NA	NA	NA	NA	NA	NA	NA	NA
ENSG00000275067	MIR6825	miRNA	human	0.171761	0	0	0	0	0	0.168454	0	0	0.178107	0	0.146035	0	0	0	1.22054	NA	NA	NA	NA	NA	-1.13359	NA	NA	-1.32153	NA	-0.746246	NA	NA	NA	4.08047	NA	NA	NA	NA	NA	4.08047	NA	NA	4.08047	NA	4.08047	NA	NA	NA	0.299116	NA	NA	NA	NA	NA	-0.277809	NA	NA	-0.323866	NA	-0.182882	NA	NA	NA	0.764851	NA	NA	NA	NA	NA	0.781159	NA	NA	0.746039	NA	0.85489	NA	NA	NA	NA	NA	NA	NA	NA	NA	NA	NA	NA	NA	NA	NA	NA	NA	NA
ENSG00000276083	MIR7976	miRNA	human	0.34536	0	0	0.325516	0	0	0.63821	0	0	0.35829	0	0.293805	0.32724	0	0.282801	2.06123	NA	NA	1.87838	NA	NA	-0.168554	NA	NA	-2.16462	NA	-1.58705	-1.88899	NA	-1.4746	3.29571	NA	NA	3.38925	NA	NA	2.34836	NA	NA	3.17154	NA	3.43534	3.32649	NA	3.59222	0.625428	NA	NA	0.554215	NA	NA	-0.0717753	NA	NA	-0.682514	NA	-0.461978	-0.567862	NA	-0.410499	0.53169	NA	NA	0.579431	NA	NA	0.942781	NA	NA	0.494914	NA	0.644097	0.570129	NA	0.68144	NA	NA	NA	NA	NA	NA	NA	NA	NA	NA	NA	NA	NA	NA	NA
ENSG00000073111	MCM2	protein_coding	human	3753.07	3802.37	3029.3	4144.8	3668.49	3149.92	4245.13	3864.58	2635.67	3941.76	3186.45	3150.55	4199.77	3188.63	3601.86	0.347684	0.00550726	-0.0578495	0.433678	-0.00213004	-0.00803396	0.102738	-0.00552519	0.0491041	-0.306979	-0.0618547	-0.388916	-0.404386	-0.00394129	-0.43132	0.0547583	0.0645425	0.0619568	0.0551552	0.0587813	0.0686672	0.0446259	0.0550988	0.0676403	0.054894	0.0617899	0.0530325	0.0475057	0.0612215	0.060937	6.34944	0.0853277	-0.933706	7.86287	-0.0362367	-0.116998	2.30221	-0.100278	0.72596	-5.59222	-1.00105	-7.33354	-8.51236	-0.0643776	-7.07813	2.16105e-10	0.932001	0.350455	3.75436e-15	0.971094	0.906861	0.0213233	0.920124	0.467864	2.24188e-08	0.316803	2.2415e-13	1.7043e-17	0.94867	1.46115e-12	1.90098e-09	0.963974	0.552864	5.53827e-14	0.986942	0.954655	0.141597	0.999967	0.999964	3.23799e-07	0.536303	4.27351e-12	8.04661e-16	0.978875	4.75871e-11
ENSG00000285600	AC023593.1	lncRNA	human	1.53933	1.92392	1.87742	1.7739	2.78041	1.53908	0.850473	2.1572	1.04827	0.925673	1.32414	1.04011	1.9971	1.72444	0.874187	-1.68379	-1.07869	-0.4967	-1.27825	0.167769	-1.49396	0.430598	1.24769	-0.989562	0.590317	0.606756	1.20652	1.48665	-1.67537	-0.188722	1.67404	1.44325	1.40044	1.52838	1.15915	1.74933	2.10794	1.37958	1.9664	2.01955	1.6662	1.89209	1.46407	1.67402	2.25369	-1.00582	-0.747408	-0.354674	-0.836345	0.144734	-0.854019	0.204275	0.9044	-0.503236	0.292302	0.364156	0.637667	1.01542	-1.0008	-0.0837392	0.3145	0.454817	0.722834	0.402961	0.884921	0.393095	0.838139	0.365784	0.614798	0.770056	0.715742	0.52369	0.309905	0.316922	0.933264	NA	NA	NA	NA	NA	NA	NA	NA	0.999964	NA	NA	NA	NA	NA	NA
ENSG00000114631	PODXL2	protein_coding	human	349.993	371.749	298.339	366.487	341.72	288.056	409.449	415.646	281.498	417.842	360.581	336.348	406.589	322.953	343.403	0.623378	0.430862	0.395331	0.578145	0.301007	0.24654	-0.0288563	-0.128877	-0.149677	-0.157011	-0.0343933	-0.211507	-0.245583	-0.0524128	-0.320886	0.113286	0.112272	0.120235	0.122448	0.117333	0.12913	0.110998	0.103821	0.124492	0.100941	0.108209	0.109884	0.114914	0.121249	0.128502	5.5027	3.83766	3.28799	4.72155	2.56541	1.90924	-0.259971	-1.24134	-1.2023	-1.55548	-0.317841	-1.92482	-2.13711	-0.432273	-2.49713	3.74014e-08	0.000124214	0.00100906	2.34055e-06	0.0103053	0.0562316	0.794886	0.214481	0.229247	0.119832	0.750605	0.0542515	0.032589	0.665543	0.0125204	2.51204e-07	0.000619503	0.0055572	1.34737e-05	0.0336227	0.165722	0.918282	0.999967	0.999964	0.247108	0.876115	0.128499	0.0927914	0.828641	0.044172
ENSG00000114626	ABTB1	protein_coding	human	342.258	458.465	367.582	389.133	443.075	378.58	224.46	374.184	253.793	277.611	308.67	220.322	309.876	306.895	262.949	-1.20723	-0.561569	-0.634166	-0.927577	-0.580388	-0.609889	0.296036	-0.0190237	0.0235878	0.681152	-0.0720493	0.589888	0.378563	-0.0273517	0.328755	0.136407	0.132669	0.128608	0.13418	0.122521	0.138468	0.144643	0.126087	0.135339	0.139821	0.132285	0.137712	0.127919	0.130032	0.144392	-8.85017	-4.23286	-4.93101	-6.91295	-4.73706	-4.40453	2.04666	-0.150878	0.174287	4.8716	-0.544653	4.28347	2.95938	-0.210346	2.27683	8.739e-19	2.30734e-05	8.18047e-07	4.74664e-12	2.16842e-06	1.06012e-05	0.0406914	0.880072	0.86164	1.107e-06	0.585992	1.83998e-05	0.00308254	0.833398	0.0227965	1.68165e-17	0.000133277	1.00769e-05	5.25894e-11	1.66202e-05	0.000147132	0.207353	0.999967	0.999964	1.10903e-05	0.770103	0.000109267	0.0132477	0.924125	0.0711584
ENSG00000074416	MGLL	protein_coding	human	6167.08	6785.37	5135.33	6639.46	6468.02	5491.87	6713.27	7234.89	4651.13	6862.47	5756.23	5230.97	7047.94	5839.96	5979.3	0.297565	0.184068	-0.0229338	0.31943	0.141922	0.105453	0.038837	-0.0410058	0.127343	-0.077471	-0.205827	-0.303772	-0.146205	-0.0345461	-0.203856	0.0530309	0.0589599	0.0576868	0.0516085	0.0571051	0.0717224	0.0401363	0.0485839	0.0684455	0.0480133	0.0538873	0.0485833	0.0441258	0.0653081	0.0626696	5.61116	3.12192	-0.397558	6.18949	2.48528	1.4703	0.967627	-0.844021	1.8605	-1.61353	-3.81959	-6.2526	-3.31337	-0.52897	-3.25286	2.00974e-08	0.00179677	0.690956	6.03594e-10	0.0129449	0.141481	0.33323	0.398658	0.0628148	0.106629	0.000133676	4.0368e-10	0.000921782	0.596826	0.00114249	1.39454e-07	0.00684881	0.829275	5.39784e-09	0.0409821	0.314375	0.629022	0.999967	0.999964	0.226361	0.00117712	5.11886e-09	0.00469566	0.787158	0.00601341
ENSG00000287143	AC117480.1	lncRNA	human	0.136856	0.157235	0.308435	0.146382	0.314925	0.131509	0	0.169619	0.15682	0	0.18866	0.165187	0.159618	0.14088	0	-0.703018	-1.09864	0.457627	-0.89183	-0.0404759	-0.569223	NA	1.0595	-1.02734	NA	1.55757	1.17731	0.88249	-0.526457	NA	4.08047	4.08047	3.48569	4.08047	3.43647	4.08047	NA	4.08047	4.08047	NA	4.08047	4.08047	4.08047	4.08047	NA	-0.172288	-0.269242	0.131287	-0.218561	-0.0117784	-0.139499	NA	0.259651	-0.251771	NA	0.381713	0.288522	0.216271	-0.129019	NA	0.863211	0.787743	0.895548	0.826992	0.990602	0.889056	NA	0.795133	0.801218	NA	0.702674	0.772947	0.828776	0.897343	NA	NA	NA	NA	NA	NA	NA	NA	NA	0.999964	NA	NA	NA	NA	NA	NA
ENSG00000187715	KBTBD12	protein_coding	human	0	0.1846	0	0.171638	0	0	0.15897	0.187903	0	0.170474	0.15774	0	0.173057	0	0.149187	NA	1.29666	NA	1.03172	NA	NA	0.789963	-1.33638	NA	1.07291	-0.83787	NA	-1.04106	NA	-0.628535	NA	4.05588	NA	4.08047	NA	NA	4.08047	4.05592	NA	4.05584	4.05589	NA	4.08047	NA	4.08047	NA	0.3197	NA	0.252844	NA	NA	0.193596	-0.329489	NA	0.264534	-0.206581	NA	-0.255133	NA	-0.154035	NA	0.749196	NA	0.800389	NA	NA	0.846492	0.741786	NA	0.791368	0.836337	NA	0.79862	NA	0.877582	NA	NA	NA	NA	NA	NA	NA	NA	NA	NA	NA	NA	NA	NA	NA
ENSG00000201210	RNA5SP139	rRNA_pseudogene	human	0	0	0	0	0	0	0	0	0	0	0	0	0	0	0	NA	NA	NA	NA	NA	NA	NA	NA	NA	NA	NA	NA	NA	NA	NA	NA	NA	NA	NA	NA	NA	NA	NA	NA	NA	NA	NA	NA	NA	NA	NA	NA	NA	NA	NA	NA	NA	NA	NA	NA	NA	NA	NA	NA	NA	NA	NA	NA	NA	NA	NA	NA	NA	NA	NA	NA	NA	NA	NA	NA	NA	NA	NA	NA	NA	NA	NA	NA	NA	NA	NA	NA	NA	NA	NA
ENSG00000058262	SEC61A1	protein_coding	human	7190.95	7503.22	5978.17	7707.41	7426.53	6307.12	7686.97	7769.41	5241.32	7506.91	6243.12	5995.12	7949.14	6503.21	6744.11	0.252491	-0.0132653	-0.0779253	0.26298	0.0512475	0.0143142	0.0275538	0.0660897	0.0913795	-0.230088	-0.0632777	-0.313675	-0.180476	-0.0349063	-0.238389	0.048523	0.0569706	0.0530956	0.0454088	0.0519897	0.066801	0.035961	0.0487034	0.0647741	0.0489691	0.0537607	0.0460989	0.0393784	0.0614996	0.0578433	5.20354	-0.232845	-1.46764	5.79139	0.985725	0.214281	0.766213	1.35698	1.41074	-4.69864	-1.17702	-6.80439	-4.58312	-0.567586	-4.12129	1.95525e-07	0.815882	0.142201	6.9805e-09	0.324268	0.830328	0.443549	0.174787	0.158321	2.61903e-06	0.239186	1.01475e-11	4.58088e-06	0.570316	3.76749e-05	1.19326e-06	0.894328	0.297728	5.6214e-08	0.520462	0.916723	0.720575	0.999967	0.999964	2.37286e-05	0.448133	1.58247e-10	4.19137e-05	0.767388	0.000305965
ENSG00000175792	RUVBL1	protein_coding	human	2354.65	2621.25	2059.87	2507.68	2468.74	2153.16	2619.73	2889.68	1978.88	2736.16	2409.76	2159.71	2753.04	2367	2392.34	0.400882	0.318717	0.226428	0.395005	0.249729	0.285789	0.0114981	-0.0670866	0.0589072	-0.0470481	-0.090292	-0.157758	-0.114192	0.0383738	-0.0985207	0.0614615	0.0747735	0.0636741	0.0576809	0.0664642	0.0755346	0.0474901	0.0670718	0.0712813	0.0666157	0.0684875	0.0551729	0.0519509	0.0704846	0.0660147	6.52248	4.26244	3.55604	6.8481	3.75736	3.78356	0.242116	-1.00022	0.826405	-0.706262	-1.31837	-2.85933	-2.19808	0.544429	-1.4924	6.91535e-11	2.02206e-05	0.000376482	7.48394e-12	0.000171719	0.000154603	0.80869	0.317203	0.408574	0.480025	0.18738	0.00424532	0.0279432	0.586146	0.135593	6.39948e-10	0.000118027	0.00235308	8.12842e-11	0.000899822	0.0015044	0.923215	0.999967	0.999964	0.658767	0.381741	0.014885	0.0821084	0.77907	0.280154
ENSG00000222627	RNU2-37P	snRNA	human	0.960122	1.77821	0.775016	1.16951	0.975827	1.19219	0.814661	1.40582	0.690551	1.35584	1.13092	0.481372	0.81103	0.871022	1.03684	-0.787381	0.659108	-1.44926	-0.343873	-1.13261	0.0214213	0.470511	-1.76316	1.47543	1.46247	-2.09161	-0.636595	-0.775864	1.16727	0.377139	2.13716	1.4818	2.32681	1.97331	2.12075	1.87331	2.39011	1.77625	2.41988	1.76288	1.93924	2.91646	2.42394	2.24309	2.10141	-0.368425	0.444801	-0.622855	-0.174262	-0.53406	0.011435	0.196858	-0.992634	0.609712	0.829592	-1.07857	-0.218277	-0.320084	0.520385	0.179469	0.712557	0.656463	0.53338	0.861659	0.5933	0.990876	0.843939	0.320888	0.542052	0.406769	0.280779	0.827213	0.748905	0.602795	0.857569	NA	NA	NA	NA	NA	NA	NA	NA	0.999964	NA	NA	NA	NA	NA	NA
ENSG00000239608	RUVBL1-AS1	lncRNA	human	0.833981	1.15843	0.984059	1.07675	1.27278	0.800237	0.170448	0.565603	0.177629	0.185554	0.38368	0.186253	0.525861	0.300256	0.160598	-3.07941	-2.4627	-1.92502	-2.31402	-1.49636	-2.94833	0.789963	0.964834	-1.02734	0.720002	0.497382	1.17731	0.868806	-1.48386	-0.628535	2.38688	2.08612	2.18278	2.13698	1.88174	2.46354	4.08047	2.62324	4.08047	4.06582	3.19827	4.08047	2.67797	3.4673	4.08047	-1.29014	-1.18052	-0.881911	-1.08284	-0.795204	-1.19678	0.193596	0.367802	-0.251771	0.177087	0.155516	0.288522	0.324428	-0.427957	-0.154035	0.197001	0.237794	0.377825	0.278877	0.426495	0.231391	0.846492	0.713021	0.801218	0.85944	0.876415	0.772947	0.745614	0.668682	0.877582	NA	NA	NA	NA	NA	NA	NA	NA	0.999964	NA	NA	NA	NA	NA	NA
ENSG00000212344	RNU6-823P	snRNA	human	0	0	0	0	0	0	0	0	0	0	0	0	0	0	0	NA	NA	NA	NA	NA	NA	NA	NA	NA	NA	NA	NA	NA	NA	NA	NA	NA	NA	NA	NA	NA	NA	NA	NA	NA	NA	NA	NA	NA	NA	NA	NA	NA	NA	NA	NA	NA	NA	NA	NA	NA	NA	NA	NA	NA	NA	NA	NA	NA	NA	NA	NA	NA	NA	NA	NA	NA	NA	NA	NA	NA	NA	NA	NA	NA	NA	NA	NA	NA	NA	NA	NA	NA	NA	NA
ENSG00000132394	EEFSEC	protein_coding	human	378.272	400.287	325.436	404.81	394.764	347.715	378.461	388.473	277.731	372.887	319.265	303.298	393.498	336.75	345.69	0.0540797	-0.188822	-0.193204	0.0624317	-0.129111	-0.062575	0.025379	0.0610612	0.130002	-0.207344	-0.00333659	-0.230706	-0.160258	0.0686875	-0.114458	0.105471	0.108549	0.113676	0.104769	0.10681	0.122209	0.102819	0.107229	0.128002	0.105638	0.11509	0.112526	0.104679	0.121557	0.120696	0.512746	-1.7395	-1.6996	0.595898	-1.20879	-0.512031	0.246833	0.569446	1.01562	-1.96278	-0.028991	-2.05024	-1.53095	0.565065	-0.948323	0.608129	0.0819465	0.0892062	0.551244	0.226744	0.608629	0.805038	0.569053	0.30981	0.0496718	0.976872	0.0403407	0.125781	0.57203	0.342965	0.736502	0.179146	0.212859	0.700101	0.406267	0.776601	0.922085	0.999967	0.999964	0.125926	0.989216	0.100783	0.261261	0.768832	0.536542
ENSG00000285619	AL449214.1	lncRNA	human	0	0	0	0	0	0	0	0	0	0	0	0	0	0	0	NA	NA	NA	NA	NA	NA	NA	NA	NA	NA	NA	NA	NA	NA	NA	NA	NA	NA	NA	NA	NA	NA	NA	NA	NA	NA	NA	NA	NA	NA	NA	NA	NA	NA	NA	NA	NA	NA	NA	NA	NA	NA	NA	NA	NA	NA	NA	NA	NA	NA	NA	NA	NA	NA	NA	NA	NA	NA	NA	NA	NA	NA	NA	NA	NA	NA	NA	NA	NA	NA	NA	NA	NA	NA	NA
ENSG00000179407	DNAJB8	protein_coding	human	0	0	0	0	0	0	0	0	0	0	0	0	0	0	0	NA	NA	NA	NA	NA	NA	NA	NA	NA	NA	NA	NA	NA	NA	NA	NA	NA	NA	NA	NA	NA	NA	NA	NA	NA	NA	NA	NA	NA	NA	NA	NA	NA	NA	NA	NA	NA	NA	NA	NA	NA	NA	NA	NA	NA	NA	NA	NA	NA	NA	NA	NA	NA	NA	NA	NA	NA	NA	NA	NA	NA	NA	NA	NA	NA	NA	NA	NA	NA	NA	NA	NA	NA	NA	NA
ENSG00000242049	DNAJB8-AS1	lncRNA	human	0	0	0	0	0	0	0	0	0	0	0	0	0	0	0	NA	NA	NA	NA	NA	NA	NA	NA	NA	NA	NA	NA	NA	NA	NA	NA	NA	NA	NA	NA	NA	NA	NA	NA	NA	NA	NA	NA	NA	NA	NA	NA	NA	NA	NA	NA	NA	NA	NA	NA	NA	NA	NA	NA	NA	NA	NA	NA	NA	NA	NA	NA	NA	NA	NA	NA	NA	NA	NA	NA	NA	NA	NA	NA	NA	NA	NA	NA	NA	NA	NA	NA	NA	NA	NA
ENSG00000179348	GATA2	protein_coding	human	139.511	216.259	178.738	155.487	197.278	175.434	127.582	246.2	179.222	182.062	220.297	150.407	182.683	199.519	162.183	-0.326109	0.520117	0.549341	-0.190253	0.368527	0.449801	0.153703	-0.151216	-0.0997665	0.882896	0.0301578	0.893293	0.589731	0.0839832	0.651076	0.182871	0.14143	0.158548	0.167724	0.153304	0.157873	0.190997	0.136265	0.159034	0.161564	0.143225	0.181753	0.161679	0.15353	0.168136	-1.78327	3.67756	3.46483	-1.13432	2.4039	2.84914	0.804741	-1.10972	-0.627327	5.46468	0.210563	4.91487	3.64753	0.547016	3.87232	0.0745425	0.00023548	0.000530561	0.256661	0.0162213	0.00438381	0.420969	0.267121	0.530445	4.63753e-08	0.833228	8.88392e-07	0.000264775	0.584368	0.000107806	0.150018	0.00110603	0.00316633	0.413283	0.0494343	0.0240434	0.700349	0.999967	0.999964	6.28486e-07	0.922992	6.72696e-06	0.00158714	0.778183	0.000762861
ENSG00000244300	GATA2-AS1	lncRNA	human	26.7627	36.0953	31.7887	25.3019	29.5857	35.222	20.1296	32.8967	33.3949	29.7719	34.8738	26.4103	22.1838	32.5097	28.5427	-0.341489	0.164349	0.345871	-0.773782	-0.358762	0.551835	-0.415011	-0.522118	0.20558	0.540635	0.182772	0.70453	0.445793	0.914001	1.33623	0.376605	0.331631	0.349015	0.391114	0.362127	0.335877	0.418673	0.34646	0.335256	0.354497	0.333023	0.375431	0.409841	0.347978	0.374325	-0.906757	0.495579	0.990992	-1.97841	-0.990706	1.64297	-0.991254	-1.50701	0.613202	1.52508	0.548826	1.87659	1.08772	2.6266	3.56971	0.364536	0.620191	0.32169	0.047883	0.321829	0.10039	0.321562	0.131809	0.539743	0.12724	0.583125	0.0605742	0.276717	0.00862415	0.000357375	0.517896	0.76593	0.5235	0.109006	0.518227	0.250019	NA	0.999967	0.999964	0.258874	0.768404	0.140383	0.455115	0.0473226	0.00218546
ENSG00000239405	TMED10P2	processed_pseudogene	human	0	0	0.608618	0	0	0	0	0	0.532886	0	0.638849	0.55876	0	0	0	NA	NA	2.94995	NA	NA	NA	NA	NA	-2.56282	NA	3.08779	2.70699	NA	NA	NA	NA	NA	2.88356	NA	NA	NA	NA	NA	2.98764	NA	2.81131	2.91844	NA	NA	NA	NA	NA	1.02302	NA	NA	NA	NA	NA	-0.857809	NA	1.09834	0.927546	NA	NA	NA	NA	NA	0.306297	NA	NA	NA	NA	NA	0.390998	NA	0.272054	0.353643	NA	NA	NA	NA	NA	NA	NA	NA	NA	NA	NA	0.999964	NA	NA	NA	NA	NA	NA
ENSG00000286806	AC080005.1	lncRNA	human	0	0	0	0	0	0	0	0	0	0	0	0	0	0	0	NA	NA	NA	NA	NA	NA	NA	NA	NA	NA	NA	NA	NA	NA	NA	NA	NA	NA	NA	NA	NA	NA	NA	NA	NA	NA	NA	NA	NA	NA	NA	NA	NA	NA	NA	NA	NA	NA	NA	NA	NA	NA	NA	NA	NA	NA	NA	NA	NA	NA	NA	NA	NA	NA	NA	NA	NA	NA	NA	NA	NA	NA	NA	NA	NA	NA	NA	NA	NA	NA	NA	NA	NA	NA	NA
ENSG00000198685	LINC01565	lncRNA	human	0.321461	0.172413	0.139937	0.344843	0.349085	0.142694	0.338902	0.19265	0	0.178107	0	0.146035	0.366244	0.159376	0.160598	0.258768	-1.09864	-0.50416	0.0699547	-0.0404753	-0.569223	-0.171807	1.0595	NA	-1.32153	NA	-0.746246	-0.0792792	-0.526457	-0.628535	3.43004	4.08047	4.08047	3.36614	3.31332	4.08047	3.29096	4.08047	NA	4.08047	NA	4.08047	3.24361	4.08047	4.08047	0.0754416	-0.269242	-0.123554	0.0207818	-0.012216	-0.139499	-0.0522057	0.259651	NA	-0.323866	NA	-0.182882	-0.0244416	-0.129019	-0.154035	0.939863	0.787743	0.901668	0.98342	0.990253	0.889056	0.958365	0.795133	NA	0.746039	NA	0.85489	0.9805	0.897343	0.877582	NA	NA	NA	NA	NA	NA	NA	NA	NA	NA	NA	NA	NA	NA	NA
ENSG00000163902	RPN1	protein_coding	human	5817.63	6338.3	5183.63	6141.74	6106.58	5324.89	5870.94	6348.48	4515.53	6041.02	5381.84	4941	6143.52	5313.32	5344.1	0.119572	-0.0306044	-0.0184129	0.0882282	-0.0434747	-0.00404723	-0.0147048	-0.0115993	0.0139148	-0.114738	0.0136321	-0.121325	-0.10045	0.0416911	-0.0816257	0.0544623	0.0611955	0.0590549	0.0537143	0.0643267	0.0672095	0.0393607	0.0536381	0.0617116	0.0478286	0.0530281	0.0469562	0.0494412	0.0634491	0.056377	2.19551	-0.500109	-0.311793	1.64255	-0.675843	-0.0602182	-0.37359	-0.21625	0.225482	-2.39895	0.257073	-2.5838	-2.03171	0.65708	-1.44786	0.0281272	0.616999	0.755198	0.100477	0.499141	0.951982	0.70871	0.828793	0.821604	0.0164422	0.797123	0.00977182	0.0421832	0.511129	0.147657	0.0658298	0.763205	0.867944	0.200285	0.684861	0.979005	0.878552	0.999967	0.999964	0.0510151	0.902671	0.0305684	0.113044	0.725426	0.297954
ENSG00000277250	AC079945.2	misc_RNA	human	0	0	0.202873	0	0	0.588125	0	0	0.681318	0	0.21295	0.186253	0	0.597426	0.576797	NA	NA	1.41939	NA	NA	2.86841	NA	NA	1.449	NA	1.55757	1.17731	NA	2.9129	2.81402	NA	NA	4.08047	NA	NA	2.74938	NA	NA	2.42896	NA	4.08047	4.08047	NA	2.68205	2.74571	NA	NA	0.34785	NA	NA	1.04329	NA	NA	0.596553	NA	0.381713	0.288522	NA	1.08607	1.02488	NA	NA	0.727953	NA	NA	0.296812	NA	NA	0.550806	NA	0.702674	0.772947	NA	0.277448	0.30542	NA	NA	NA	NA	NA	NA	NA	NA	0.999964	NA	NA	NA	NA	NA	NA
ENSG00000242551	POU5F1P6	unprocessed_pseudogene	human	0.705659	0.443551	0.286742	0.481174	0.852286	0.293467	0.52833	0.635143	0	0.497968	0.0788701	0.338474	0.661047	0.44775	0.133614	0.342966	-1.09187	-1.41253	-0.8358	0.578677	-1.47908	-1.16364	1.67496	NA	-1.4084	-0.30784	-1.75612	1.44871	-2.06112	-0.628535	2.43879	2.86137	3.53436	2.79138	2.13598	3.57369	2.81183	2.478	NA	2.84802	4.07171	3.53776	2.45296	2.96373	4.08047	0.140629	-0.38159	-0.399657	-0.299422	0.270919	-0.41388	-0.413838	0.675932	NA	-0.494521	-0.0756046	-0.496392	0.590597	-0.695449	-0.154035	0.888163	0.702766	0.689409	0.764618	0.786453	0.678962	0.678993	0.499084	NA	0.620938	0.939734	0.619618	0.55479	0.486774	0.877582	NA	NA	NA	NA	NA	NA	NA	NA	NA	NA	NA	NA	NA	NA	NA
ENSG00000207130	AC079945.1	snoRNA	human	0	0	0	0	0	0	0	0	0	0	0	0	0	0	0	NA	NA	NA	NA	NA	NA	NA	NA	NA	NA	NA	NA	NA	NA	NA	NA	NA	NA	NA	NA	NA	NA	NA	NA	NA	NA	NA	NA	NA	NA	NA	NA	NA	NA	NA	NA	NA	NA	NA	NA	NA	NA	NA	NA	NA	NA	NA	NA	NA	NA	NA	NA	NA	NA	NA	NA	NA	NA	NA	NA	NA	NA	NA	NA	NA	NA	NA	NA	NA	NA	NA	NA	NA	NA	NA
ENSG00000075785	RAB7A	protein_coding	human	3893.14	4137.98	3341.47	3979.85	4011.26	3475.72	3941.14	4221.52	2946	4088.67	3511.93	3304.96	4052.66	3531.93	3503.26	0.220021	0.00496181	-0.0197698	0.101735	0.00972182	0.0303801	-0.101024	0.00572748	0.0493765	-0.179281	-0.0233767	-0.223076	-0.0607785	0.0228119	-0.0611033	0.0643851	0.0672732	0.0658438	0.0619097	0.07777	0.0771701	0.043958	0.061515	0.0635855	0.0492441	0.0501944	0.0491801	0.0595547	0.0749216	0.0602307	3.41726	0.0737561	-0.300252	1.64329	0.125007	0.393677	-2.29819	0.0931071	0.776537	-3.64066	-0.465723	-4.53589	-1.02055	0.304477	-1.01449	0.00063254	0.941204	0.763985	0.100323	0.900518	0.693819	0.021551	0.925818	0.437432	0.000271943	0.641414	5.73614e-06	0.307468	0.760764	0.31035	0.00221328	0.969092	0.87294	0.200055	0.951831	0.833831	0.14243	0.999967	0.999964	0.00149258	0.808679	3.75835e-05	0.489694	0.888271	0.501383
ENSG00000239503	MARK2P8	processed_pseudogene	human	0	0	0	0	0	0	0	0	0	0	0	0	0	0	0	NA	NA	NA	NA	NA	NA	NA	NA	NA	NA	NA	NA	NA	NA	NA	NA	NA	NA	NA	NA	NA	NA	NA	NA	NA	NA	NA	NA	NA	NA	NA	NA	NA	NA	NA	NA	NA	NA	NA	NA	NA	NA	NA	NA	NA	NA	NA	NA	NA	NA	NA	NA	NA	NA	NA	NA	NA	NA	NA	NA	NA	NA	NA	NA	NA	NA	NA	NA	NA	NA	NA	NA	NA	NA	NA
ENSG00000242992	FTH1P4	processed_pseudogene	human	0.649666	0.545266	0.646766	0.679847	1.07436	0.455424	0.327845	0.577951	0.175704	0.180183	0.211936	0.333602	0.714461	0.478127	0.149187	-1.2706	-2.62949	-1.07163	-1.459	0.0243928	-2.10547	-0.171807	2.67633	-1.02734	-1.32153	1.55757	0.21554	1.52655	-2.1456	-0.628535	2.48662	2.79592	2.49251	2.46588	2.04989	3.00725	3.32944	2.9234	4.08047	4.08047	4.08047	3.32746	2.56014	3.14805	4.08047	-0.510975	-0.940473	-0.429941	-0.591675	0.0118996	-0.700131	-0.0516024	0.915485	-0.251771	-0.323866	0.381713	0.0647763	0.596277	-0.681565	-0.154035	0.609368	0.346975	0.667238	0.554069	0.990506	0.483845	0.958845	0.359937	0.801218	0.746039	0.702674	0.948352	0.55099	0.495514	0.877582	NA	NA	NA	NA	NA	NA	NA	NA	0.999964	NA	NA	NA	NA	NA	NA
ENSG00000244232	RN7SL698P	misc_RNA	human	0.672598	1.14364	0.863123	0.644857	1.07338	1.25263	0.662966	1.59164	1.33117	1.12631	1.29491	0.853858	1.05688	1.62438	1.22449	0.296051	1.17867	1.05173	0.040568	1.17271	1.74269	-0.229629	0.0181899	0.686997	0.927818	-0.123449	0.778272	1.16661	0.549094	1.69839	2.47587	1.92977	2.24643	2.52282	2.20999	1.91142	2.3215	1.64702	1.68811	1.81856	1.69382	2.1142	2.1012	1.65576	1.84292	0.119574	0.610783	0.468179	0.0160804	0.530642	0.911722	-0.0989139	0.0110441	0.406963	0.510195	-0.0728823	0.368116	0.555208	0.331626	0.921573	0.90482	0.541343	0.639657	0.98717	0.595667	0.361915	0.921207	0.991188	0.684035	0.609915	0.9419	0.712787	0.578752	0.740172	0.356751	NA	NA	NA	NA	NA	NA	NA	NA	0.999964	NA	NA	NA	NA	NA	NA
ENSG00000239483	RPS15AP16	processed_pseudogene	human	0	0	0	0	0	0	0	0	0	0	0	0	0	0	0	NA	NA	NA	NA	NA	NA	NA	NA	NA	NA	NA	NA	NA	NA	NA	NA	NA	NA	NA	NA	NA	NA	NA	NA	NA	NA	NA	NA	NA	NA	NA	NA	NA	NA	NA	NA	NA	NA	NA	NA	NA	NA	NA	NA	NA	NA	NA	NA	NA	NA	NA	NA	NA	NA	NA	NA	NA	NA	NA	NA	NA	NA	NA	NA	NA	NA	NA	NA	NA	NA	NA	NA	NA	NA	NA
ENSG00000244065	MARK2P17	processed_pseudogene	human	0	0	0	0	0	0	0	0	0	0	0	0	0	0	0	NA	NA	NA	NA	NA	NA	NA	NA	NA	NA	NA	NA	NA	NA	NA	NA	NA	NA	NA	NA	NA	NA	NA	NA	NA	NA	NA	NA	NA	NA	NA	NA	NA	NA	NA	NA	NA	NA	NA	NA	NA	NA	NA	NA	NA	NA	NA	NA	NA	NA	NA	NA	NA	NA	NA	NA	NA	NA	NA	NA	NA	NA	NA	NA	NA	NA	NA	NA	NA	NA	NA	NA	NA	NA	NA
ENSG00000243022	MARK3P3	processed_pseudogene	human	0.169606	0.194015	0.158492	0.180913	0.187804	0.161958	0	0	0	0	0	0	0	0	0	-0.703018	-1.09864	-0.50416	-0.89183	-1.00226	-0.569223	NA	NA	NA	NA	NA	NA	NA	NA	NA	4.08047	4.08047	4.08047	4.08047	4.08047	4.08047	NA	NA	NA	NA	NA	NA	NA	NA	NA	-0.172288	-0.269242	-0.123554	-0.218561	-0.245623	-0.139499	NA	NA	NA	NA	NA	NA	NA	NA	NA	0.863211	0.787743	0.901668	0.826992	0.805974	0.889056	NA	NA	NA	NA	NA	NA	NA	NA	NA	NA	NA	NA	NA	NA	NA	NA	NA	NA	NA	NA	NA	NA	NA	NA
ENSG00000242062	MARK2P6	processed_pseudogene	human	0	0	0	0	0	0	0	0	0	0	0	0	0	0	0	NA	NA	NA	NA	NA	NA	NA	NA	NA	NA	NA	NA	NA	NA	NA	NA	NA	NA	NA	NA	NA	NA	NA	NA	NA	NA	NA	NA	NA	NA	NA	NA	NA	NA	NA	NA	NA	NA	NA	NA	NA	NA	NA	NA	NA	NA	NA	NA	NA	NA	NA	NA	NA	NA	NA	NA	NA	NA	NA	NA	NA	NA	NA	NA	NA	NA	NA	NA	NA	NA	NA	NA	NA	NA	NA
ENSG00000261159	AC112484.3	lncRNA	human	6.07541	8.39484	7.85443	6.18436	10.6704	8.21097	2.4283	8.80918	6.18741	4.21894	6.20593	4.35672	6.56192	8.52544	4.6425	-1.7298	-0.766336	-0.335862	-2.08868	0.0630786	-0.287761	-0.337274	0.812429	0.0472705	0.979992	0.430471	1.40844	2.1818	-0.35024	1.81567	0.952993	0.763488	0.763944	0.970408	0.656237	0.770763	1.32635	0.670043	0.774372	0.993351	0.780188	0.978084	0.868029	0.676284	1.0061	-1.81513	-1.00373	-0.439642	-2.15237	0.0961217	-0.373346	-0.254288	1.2125	0.0610437	0.986551	0.551753	1.43999	2.5135	-0.51789	1.80466	0.0695046	0.315509	0.660196	0.0313679	0.923424	0.708891	0.799273	0.22532	0.951324	0.323863	0.581117	0.149869	0.0119538	0.604535	0.0711286	0.141651	0.492544	0.807835	0.0759101	0.96417	NA	NA	NA	0.999964	NA	NA	0.287353	NA	NA	NA
ENSG00000231305	AC112484.1	lncRNA	human	11.9014	15.0941	11.3573	14.4939	16.1469	11.8328	10.6825	15.3052	8.10485	11.004	10.5111	8.096	14.6837	11.9369	10.5688	-0.683728	-0.350455	-0.608957	-0.224455	-0.0377071	-0.528087	0.481355	0.315897	0.0796982	0.374725	-0.262272	0.0922158	0.217803	-0.491295	-0.294065	0.609017	0.533607	0.619542	0.536767	0.525793	0.605333	0.591745	0.512574	0.675	0.587756	0.605568	0.687519	0.515599	0.581368	0.594933	-1.12267	-0.656765	-0.982915	-0.418161	-0.0717147	-0.87239	0.81345	0.616297	0.118071	0.637551	-0.4331	0.134128	0.422428	-0.845068	-0.494282	0.261576	0.511332	0.325649	0.675829	0.942829	0.382996	0.41596	0.537699	0.906011	0.523766	0.664942	0.893301	0.672713	0.398073	0.621107	0.406997	0.679337	0.527432	0.795705	0.972329	NA	NA	NA	0.999964	0.696242	NA	0.943155	0.805738	NA	0.774794
ENSG00000250796	AC112484.2	processed_pseudogene	human	1.09877	1.0625	1.22541	1.32627	1.3586	1.04862	0.481233	0.348541	0.454918	0.180183	0.377321	0.478143	0.666355	0.45574	0.455795	-2.24087	-3.59944	-1.20045	-1.53597	-1.64173	-2.10595	0.718952	1.9682	-0.875564	-1.32153	2.36094	1.02706	-0.0673205	-0.470086	-0.558829	1.98124	2.07564	1.86764	1.76808	1.74458	2.03293	2.72236	3.26819	2.98991	4.08047	3.43177	2.92382	2.33999	2.8224	2.85301	-1.13104	-1.73414	-0.642764	-0.868723	-0.941049	-1.03592	0.264091	0.60223	-0.292839	-0.323866	0.687965	0.351274	-0.0287696	-0.166555	-0.195873	0.258038	0.0828941	0.520377	0.384999	0.34668	0.300241	0.79171	0.547021	0.769645	0.746039	0.491475	0.725383	0.977048	0.86772	0.844709	NA	NA	NA	NA	NA	NA	NA	NA	0.999964	NA	NA	NA	NA	NA	NA
ENSG00000287110	AC112484.5	lncRNA	human	18.4959	30.5473	24.5139	22.2036	33.114	25.3298	7.65792	29.1308	17.3116	14.4088	20.9402	11.3322	20.834	24.0248	14.7143	-2.52499	-0.517803	-0.588611	-1.63167	-0.15448	-0.540093	0.90647	0.362426	0.0463291	2.03795	-0.0664937	1.95149	1.50573	-0.379808	1.10141	0.563451	0.379904	0.441169	0.464182	0.358541	0.423374	0.699151	0.353454	0.478435	0.56665	0.437727	0.637483	0.439646	0.394897	0.514164	-4.4813	-1.36298	-1.33421	-3.51514	-0.430858	-1.27569	1.29653	1.02538	0.0968346	3.59649	-0.151907	3.06125	3.42488	-0.96179	2.14213	7.41909e-06	0.172887	0.182136	0.000439517	0.666572	0.202067	0.194793	0.305183	0.922858	0.000322539	0.879261	0.00220415	0.000615081	0.336155	0.0321828	3.6185e-05	0.318584	0.355835	0.00170582	0.816517	0.398638	NA	0.999967	0.999964	0.00173078	0.944488	0.0083258	0.00331249	0.575278	0.0930248
ENSG00000177646	ACAD9	protein_coding	human	1002.12	1094.12	823.175	1087.83	1065.9	854.591	1044.06	1116.99	667.772	1048.22	860.964	791.425	1107.86	869.107	890.153	0.135651	-0.00557599	-0.246814	0.180154	0.0118347	-0.199337	0.0608723	0.0183333	0.0472102	-0.105311	-0.240145	-0.365868	-0.136824	-0.208867	-0.368809	0.076155	0.0757031	0.0806725	0.0720646	0.0755529	0.0877755	0.068063	0.0688936	0.089226	0.0709473	0.0757992	0.0769605	0.0670435	0.082709	0.0814892	1.78125	-0.0736561	-3.05946	2.4999	0.156641	-2.27099	0.894352	0.266111	0.529108	-1.48435	-3.16818	-4.75397	-2.04082	-2.52533	-4.52586	0.0748711	0.941284	0.00221737	0.0124228	0.875528	0.0231479	0.371134	0.790154	0.596731	0.137716	0.00153397	1.99463e-06	0.0412688	0.0115591	6.015e-06	0.150573	0.969099	0.0109019	0.0341133	0.937823	0.0872606	0.661901	0.999967	0.999964	0.274906	0.00937498	1.42162e-05	0.111054	0.0592907	5.9699e-05
ENSG00000114656	KIAA1257	protein_coding	human	0.797528	1.77563	0.989575	1.02469	1.16808	1.33673	0.497872	1.56892	0.983915	1.15637	1.32831	0.518121	0.823997	1.15952	1.03139	-1.67009	0.457695	-0.543298	-0.923141	-0.513891	0.337546	0.774977	-0.986666	0.874572	2.19448	-1.02068	1.1516	0.424267	0.853871	1.26599	2.19732	1.58842	1.93914	1.92868	1.7744	1.63517	2.69304	1.73785	1.92403	2.08313	1.89371	2.67367	2.14527	1.7831	1.93161	-0.760059	0.288146	-0.280175	-0.478637	-0.289613	0.206429	0.28777	-0.567751	0.454551	1.05345	-0.538986	0.430718	0.197769	0.478868	0.655406	0.447219	0.773235	0.779343	0.632197	0.772112	0.836456	0.773523	0.570204	0.649432	0.292134	0.589896	0.666673	0.843226	0.632033	0.512207	NA	NA	NA	NA	NA	NA	NA	NA	0.999964	NA	NA	NA	NA	NA	NA
ENSG00000279507	AC112484.4	TEC	human	0	0	0	0	0	0	0	0	0	0	0	0	0	0	0	NA	NA	NA	NA	NA	NA	NA	NA	NA	NA	NA	NA	NA	NA	NA	NA	NA	NA	NA	NA	NA	NA	NA	NA	NA	NA	NA	NA	NA	NA	NA	NA	NA	NA	NA	NA	NA	NA	NA	NA	NA	NA	NA	NA	NA	NA	NA	NA	NA	NA	NA	NA	NA	NA	NA	NA	NA	NA	NA	NA	NA	NA	NA	NA	NA	NA	NA	NA	NA	NA	NA	NA	NA	NA	NA
ENSG00000114654	EFCC1	protein_coding	human	0.319306	0.458728	0.860332	0.882566	1.15819	0.501526	0.499865	0.937622	0.656164	0.085237	0.668127	0.516206	1.33617	0.898131	0.661217	-1.66076	-1.13848	0.962805	0.673524	1.22753	-0.555352	2.34295	2.33366	-1.50331	0.54332	2.08125	2.61345	0.588181	-1.76056	-1.21519	3.3912	2.82978	2.13863	2.13236	1.82147	2.78815	2.79023	2.04563	2.45431	4.07162	2.43436	2.77089	1.66775	2.0945	2.49818	-0.489726	-0.402321	0.450198	0.315859	0.67392	-0.199183	0.839696	1.1408	-0.612519	0.133441	0.854948	0.94318	0.35268	-0.840565	-0.48643	0.624328	0.687448	0.652568	0.75211	0.500362	0.842119	0.401079	0.253952	0.540194	0.893845	0.39258	0.345589	0.724328	0.400592	0.626663	NA	NA	NA	NA	NA	NA	NA	NA	0.999964	NA	NA	NA	NA	NA	NA
ENSG00000249505	AC108673.1	processed_pseudogene	human	0	0	0	0	0	0	0	0	0	0	0	0	0	0	0	NA	NA	NA	NA	NA	NA	NA	NA	NA	NA	NA	NA	NA	NA	NA	NA	NA	NA	NA	NA	NA	NA	NA	NA	NA	NA	NA	NA	NA	NA	NA	NA	NA	NA	NA	NA	NA	NA	NA	NA	NA	NA	NA	NA	NA	NA	NA	NA	NA	NA	NA	NA	NA	NA	NA	NA	NA	NA	NA	NA	NA	NA	NA	NA	NA	NA	NA	NA	NA	NA	NA	NA	NA	NA	NA
ENSG00000169704	GP9	protein_coding	human	0	0	0	0	0	0	0	0	0	0	0	0	0	0	0	NA	NA	NA	NA	NA	NA	NA	NA	NA	NA	NA	NA	NA	NA	NA	NA	NA	NA	NA	NA	NA	NA	NA	NA	NA	NA	NA	NA	NA	NA	NA	NA	NA	NA	NA	NA	NA	NA	NA	NA	NA	NA	NA	NA	NA	NA	NA	NA	NA	NA	NA	NA	NA	NA	NA	NA	NA	NA	NA	NA	NA	NA	NA	NA	NA	NA	NA	NA	NA	NA	NA	NA	NA	NA	NA
ENSG00000172780	RAB43	protein_coding	human	23.3323	30.6913	22.1039	26.2342	23.9344	25.5202	21.5137	26.0365	19.8858	25.3334	23.944	17.9532	21.7946	21.5675	23.5495	-0.314253	0.101226	-0.283263	-0.165459	-0.580522	0.0824244	0.164644	-0.676887	0.364531	0.446854	-0.381038	0.0482593	-0.387196	0.66608	0.258109	0.42415	0.357646	0.41799	0.407513	0.423278	0.390916	0.454013	0.406296	0.429882	0.400361	0.400121	0.469364	0.460386	0.440438	0.425537	-0.7409	0.283035	-0.677679	-0.406021	-1.37149	0.210849	0.362641	-1.66599	0.847979	1.11613	-0.952307	0.102818	-0.841024	1.51231	0.606549	0.458754	0.77715	0.497975	0.684727	0.170222	0.833005	0.716873	0.0957146	0.39645	0.264367	0.340941	0.918107	0.400335	0.130455	0.54415	0.609311	0.869811	0.687237	0.801857	0.329887	0.918128	NA	0.999967	0.999964	0.440812	0.562026	0.95794	0.582481	0.327346	0.715736
ENSG00000261796	ISY1-RAB43	protein_coding	human	0	0	0	0	0	0	0	0	0	0	0	0	0	0	0	NA	NA	NA	NA	NA	NA	NA	NA	NA	NA	NA	NA	NA	NA	NA	NA	NA	NA	NA	NA	NA	NA	NA	NA	NA	NA	NA	NA	NA	NA	NA	NA	NA	NA	NA	NA	NA	NA	NA	NA	NA	NA	NA	NA	NA	NA	NA	NA	NA	NA	NA	NA	NA	NA	NA	NA	NA	NA	NA	NA	NA	NA	NA	NA	NA	NA	NA	NA	NA	NA	NA	NA	NA	NA	NA
ENSG00000273174	AC108673.2	lncRNA	human	1.47417	1.72675	1.80454	1.11721	1.46732	1.17637	1.32856	1.94646	1.62697	1.90994	2.22716	1.91662	1.31271	1.34669	1.03804	0.609693	0.688433	1.22227	-0.322962	0.32544	0.0969365	-0.911522	-0.369933	-1.12355	0.118915	0.535774	0.627063	0.680372	-0.238406	0.435047	1.71229	1.58529	1.71938	1.90473	1.59917	1.89823	1.76391	1.40183	1.7863	1.47973	1.52361	1.65027	1.67809	1.67738	1.98106	0.35607	0.434262	0.710877	-0.169558	0.203506	0.0510668	-0.516762	-0.263893	-0.628981	0.0803623	0.351647	0.379976	0.405444	-0.14213	0.219602	0.721788	0.664098	0.47716	0.865358	0.83874	0.959272	0.605323	0.791862	0.529361	0.935949	0.725103	0.703963	0.685151	0.886977	0.826181	NA	NA	NA	NA	NA	NA	NA	NA	0.999964	NA	NA	NA	NA	NA	NA
ENSG00000240682	ISY1	protein_coding	human	178.8	199.423	157.283	189.334	189.78	164.019	181.15	202.305	137.481	190.149	167.415	150.155	191.67	165.709	165.288	0.122595	0.0434173	-0.0538509	0.103149	-0.00695592	0.00493167	-0.00250794	-0.0491966	0.0586739	-0.0433566	-0.0959004	-0.159749	-0.0787907	0.0143805	-0.0866176	0.146789	0.14255	0.158003	0.154583	0.144998	0.162865	0.152731	0.140261	0.172843	0.140571	0.153186	0.157869	0.15241	0.160715	0.171633	0.835176	0.304577	-0.340821	0.667273	-0.0479724	0.0302808	-0.0164207	-0.350749	0.339463	-0.308432	-0.62604	-1.0119	-0.516967	0.0894781	-0.504669	0.403619	0.760689	0.733238	0.504598	0.961738	0.975843	0.986899	0.725776	0.734261	0.757754	0.531288	0.311584	0.605179	0.928702	0.613791	0.55706	0.859689	0.855672	0.661789	0.98135	0.990285	0.996089	0.999967	0.999964	0.864493	0.728423	0.489739	0.758165	0.970237	0.769319
ENSG00000273437	AC108673.3	lncRNA	human	10.186	8.56794	5.15656	11.2148	7.85504	6.36963	13.9005	9.36928	4.62749	11.6612	6.35007	7.83196	11.959	6.99609	9.90947	1.10485	0.341857	-0.506593	1.17722	0.247251	0.0721867	0.0905133	-0.0896995	0.579514	-0.741177	-0.848071	-1.58798	-0.898109	-0.1686	-1.09065	0.637284	0.699721	0.867654	0.610185	0.710047	0.790911	0.513699	0.65562	0.886165	0.582069	0.798476	0.730316	0.572216	0.740166	0.642187	1.73369	0.488561	-0.583866	1.92928	0.348218	0.0912703	0.176199	-0.136816	0.653957	-1.27335	-1.06211	-2.17438	-1.56953	-0.227787	-1.69833	0.0829731	0.625152	0.559311	0.0536963	0.727676	0.927278	0.860137	0.891176	0.51314	0.202894	0.288185	0.0296766	0.116525	0.819812	0.0894448	0.163917	0.769945	NA	0.120126	0.855816	NA	NA	NA	0.999964	0.365452	NA	0.0785129	0.246638	NA	0.205554
ENSG00000169714	CNBP	protein_coding	human	5710	5545.34	4055.13	5704.19	5446.6	4248.7	6735.67	6486.83	3757.26	6667.57	4896.49	5011.19	6573.96	5006.35	5218.22	0.795756	0.393134	0.107376	0.641764	0.430727	0.175528	-0.136992	0.0388442	0.0679264	-0.366918	-0.284398	-0.671772	-0.179818	-0.252913	-0.455386	0.0582894	0.0655387	0.0564127	0.0524772	0.0624457	0.0739067	0.0459273	0.0596292	0.0695972	0.0600416	0.0583813	0.0516952	0.0495165	0.0712988	0.0661625	13.6518	5.99851	1.9034	12.2294	6.89762	2.37499	-2.9828	0.651429	0.975994	-6.11106	-4.87138	-12.9949	-3.63148	-3.54723	-6.88283	1.96889e-42	1.99142e-09	0.0569887	2.16578e-34	5.28825e-12	0.0175494	0.00285625	0.51477	0.329067	9.89688e-10	1.10821e-06	1.3085e-38	0.000281801	0.00038931	5.86733e-12	1.45027e-40	2.23974e-08	0.15143	1.04848e-32	9.42274e-11	0.0705269	0.0424292	0.999967	0.999964	1.8138e-08	1.74661e-05	1.90558e-36	0.00167368	0.00392438	1.76991e-10
ENSG00000241673	RPS27P12	processed_pseudogene	human	0	0.0922998	0	0	0	0	0	0.0939515	0	0.085237	0.0788701	0	0	0	0	NA	0.766694	NA	NA	NA	NA	NA	-0.806158	NA	0.54332	-0.30784	NA	NA	NA	NA	NA	4.0717	NA	NA	NA	NA	NA	4.07175	NA	4.07162	4.07171	NA	NA	NA	NA	NA	0.188298	NA	NA	NA	NA	NA	-0.197988	NA	0.133441	-0.0756046	NA	NA	NA	NA	NA	0.850643	NA	NA	NA	NA	NA	0.843055	NA	0.893845	0.939734	NA	NA	NA	NA	NA	NA	NA	NA	NA	NA	NA	NA	NA	NA	NA	NA	NA	NA	NA
ENSG00000181789	COPG1	protein_coding	human	2977.37	3212.3	2713.69	3202.43	3101.94	2810.75	2860.76	2956.26	2271.4	2849.72	2592.27	2411.27	2961.13	2589.5	2681.09	-0.0775066	-0.270409	-0.15569	-0.0550085	-0.275769	-0.115626	0.0397131	-0.00342583	0.0392016	-0.157356	0.116269	-0.0614106	-0.189167	0.161973	-0.0503732	0.0629254	0.06635	0.065315	0.0575506	0.0680668	0.0738193	0.0493782	0.0608185	0.0699794	0.0582466	0.0609542	0.0584557	0.05423	0.0706414	0.0620032	-1.23172	-4.07549	-2.38367	-0.955829	-4.05144	-1.56634	0.804264	-0.0563287	0.560188	-2.70156	1.90748	-1.05055	-3.48823	2.29289	-0.812429	0.218053	4.59172e-05	0.0171409	0.339159	5.09031e-05	0.11727	0.421245	0.95508	0.575352	0.00690155	0.0564582	0.293466	0.00048623	0.0218543	0.416546	0.354043	0.000250218	0.058284	0.505471	0.000301125	0.277472	0.700349	0.999967	0.999964	0.0247893	0.162941	0.469729	0.00268922	0.0952116	0.608322
ENSG00000278658	MIR6826	miRNA	human	0	0	0	0	0	0	0	0	0	0	0	0	0	0	0	NA	NA	NA	NA	NA	NA	NA	NA	NA	NA	NA	NA	NA	NA	NA	NA	NA	NA	NA	NA	NA	NA	NA	NA	NA	NA	NA	NA	NA	NA	NA	NA	NA	NA	NA	NA	NA	NA	NA	NA	NA	NA	NA	NA	NA	NA	NA	NA	NA	NA	NA	NA	NA	NA	NA	NA	NA	NA	NA	NA	NA	NA	NA	NA	NA	NA	NA	NA	NA	NA	NA	NA	NA	NA	NA
ENSG00000286729	AC137695.3	lncRNA	human	4.19308	4.64421	3.94182	3.69946	4.10526	2.92412	2.77513	3.40206	1.99919	3.58565	3.37069	3.06447	2.5324	1.86795	1.5839	-0.427191	-0.591207	-0.397428	-1.15847	-0.892235	-1.97037	-0.71679	-0.31076	-1.55171	-0.122491	0.183819	0.0442	0.298649	-1.05287	-0.76517	0.936638	0.928827	0.994637	1.05243	0.961408	1.29537	1.16012	1.07713	1.47728	1.02324	1.09762	1.10054	1.22409	1.49336	1.62376	-0.45609	-0.636509	-0.399571	-1.10076	-0.92805	-1.52108	-0.617859	-0.288507	-1.05039	-0.11971	0.167471	0.0401621	0.243975	-0.705036	-0.471233	0.648325	0.524444	0.689472	0.271002	0.353382	0.12824	0.536668	0.772959	0.293541	0.904713	0.867	0.967964	0.80725	0.480788	0.637474	0.769023	0.690695	NA	0.43023	NA	NA	NA	NA	0.999964	NA	NA	NA	NA	NA	NA
ENSG00000183624	HMCES	protein_coding	human	719.623	789.561	613.418	767.765	753.831	638.749	733.291	788.92	516.981	751.941	640.891	585.298	766.111	635.328	648.196	0.116323	-0.0142448	-0.154192	0.114997	-0.0512036	-0.0969227	0.0158358	-0.0354596	0.056729	-0.0946812	-0.139131	-0.253863	-0.134922	-0.0434553	-0.201331	0.0868091	0.085684	0.0958197	0.0810077	0.0870818	0.0979204	0.078633	0.081328	0.105408	0.0825423	0.0921123	0.0940191	0.0784886	0.0950088	0.0914179	1.33999	-0.166248	-1.60919	1.41959	-0.587994	-0.989812	0.201389	-0.436007	0.538185	-1.14706	-1.51045	-2.70012	-1.719	-0.457382	-2.20231	0.180249	0.867962	0.107575	0.155728	0.556536	0.322266	0.840394	0.662831	0.59045	0.251356	0.130929	0.00693149	0.0856152	0.647396	0.0276431	0.306471	0.927998	0.243655	0.282215	0.733092	0.534789	0.936381	0.999967	0.999964	0.424912	0.298023	0.0227469	0.197449	0.816669	0.0827629
ENSG00000184897	H1-10	protein_coding	human	2184.75	2529.69	2086.84	2278.92	2284.2	1995.77	2260.25	2623.39	1882.25	2493.56	2376.8	2054.86	2360.18	2063.76	2056.09	0.228809	0.250572	0.283933	0.165853	0.0607016	0.104159	-0.0464517	-0.188305	-0.18022	0.0577602	0.0345521	0.0716999	-0.0733913	0.0453562	-0.0509404	0.0671069	0.0717742	0.0671762	0.0666516	0.0703572	0.0794459	0.0554102	0.0614784	0.0710686	0.0606788	0.0603897	0.0562421	0.0579279	0.0716794	0.071204	3.40962	3.49111	4.22669	2.48836	0.862764	1.31107	-0.838324	-3.06294	-2.53586	0.951901	0.572152	1.27485	-1.26694	0.632765	-0.715415	0.000650531	0.000481012	2.37156e-05	0.0128335	0.388267	0.189835	0.401849	0.00219176	0.0112171	0.341147	0.567219	0.202364	0.205176	0.526887	0.474353	0.00226966	0.00211602	0.00020601	0.035083	0.584886	0.38249	0.685583	0.238429	0.999964	0.523758	0.757058	0.359564	0.371393	0.737055	0.658566
ENSG00000206417	H1FX-AS1	lncRNA	human	54.6941	71.937	57.7133	57.9636	62.905	53.9838	51.3567	73.2192	50.2836	63.9041	66.5265	51.169	58.9367	54.7337	50.4385	-0.101164	0.270699	0.242578	-0.122756	-0.00150693	-0.0062345	-0.00484957	-0.271799	-0.248741	0.409862	-0.0273362	0.36016	0.152744	-0.00250712	0.127538	0.274435	0.236477	0.2562	0.259597	0.249809	0.271055	0.283025	0.238506	0.276632	0.258118	0.244499	0.281617	0.261876	0.27288	0.283842	-0.368626	1.14472	0.946831	-0.472871	-0.00603231	-0.0230009	-0.0171347	-1.13959	-0.899177	1.58789	-0.111805	1.2789	0.583266	-0.00918763	0.449327	0.712406	0.252326	0.343725	0.636306	0.995187	0.98165	0.986329	0.254456	0.368559	0.112312	0.910978	0.200931	0.559714	0.992669	0.653196	0.81727	0.420495	0.545912	0.764983	0.997661	0.992314	NA	0.999967	0.999964	0.235786	0.959905	0.357623	0.722057	0.996396	0.798088
ENSG00000248916	NUP210P3	unprocessed_pseudogene	human	0	0	0	0	0	0	0	0	0	0	0	0	0	0	0	NA	NA	NA	NA	NA	NA	NA	NA	NA	NA	NA	NA	NA	NA	NA	NA	NA	NA	NA	NA	NA	NA	NA	NA	NA	NA	NA	NA	NA	NA	NA	NA	NA	NA	NA	NA	NA	NA	NA	NA	NA	NA	NA	NA	NA	NA	NA	NA	NA	NA	NA	NA	NA	NA	NA	NA	NA	NA	NA	NA	NA	NA	NA	NA	NA	NA	NA	NA	NA	NA	NA	NA	NA	NA	NA
ENSG00000270492	AC137695.1	processed_pseudogene	human	0.58233	0.856148	0.925306	0.593024	0.900327	0.394526	0.310365	0.858909	0.470459	0.534135	0.894451	0.641595	0.591969	0.386996	0.133614	-1.10689	-0.277332	0.481107	-1.2978	-0.0409505	-1.92908	-0.171807	0.238828	-2.41192	0.868838	0.756297	1.60853	1.28817	-1.88289	-0.628535	2.75471	2.2345	2.30308	2.75395	2.30974	3.45347	3.3946	2.20279	3.12375	2.58818	2.1716	2.62699	2.71424	3.40242	4.08047	-0.401816	-0.124114	0.208897	-0.471251	-0.0177295	-0.55859	-0.050612	0.108421	-0.772125	0.335695	0.348267	0.61231	0.474599	-0.553396	-0.154035	0.687819	0.901225	0.834528	0.637461	0.985855	0.576441	0.959635	0.913662	0.44004	0.737101	0.72764	0.540333	0.635073	0.579992	0.877582	NA	NA	NA	NA	NA	NA	NA	NA	0.999964	NA	NA	NA	NA	NA	NA
ENSG00000270773	AC137695.2	processed_pseudogene	human	0.757767	1.25583	0.790495	0.963369	0.456578	0.724753	0.820555	0.797903	0.637814	1.0875	1.09583	0.668047	0.525733	0.334732	0.777975	-0.257916	0.664924	0.0209519	0.195804	-2.36051	-0.225498	0.477156	-3.05999	-0.249355	0.968744	-0.664674	0.297137	-2.55256	2.12513	-0.406322	2.49617	1.92722	2.46198	2.13803	3.17797	2.58509	2.23685	2.38887	2.64942	2.00959	2.0299	2.59202	2.77507	3.61864	2.34535	-0.103325	0.345016	0.00851021	0.0915817	-0.742771	-0.08723	0.213316	-1.28094	-0.094117	0.482061	-0.327442	0.114635	-0.919816	0.587272	-0.173245	0.917705	0.730082	0.99321	0.92703	0.45762	0.930489	0.83108	0.200216	0.925016	0.629762	0.743334	0.908734	0.357669	0.557021	0.862459	NA	NA	NA	NA	NA	NA	NA	NA	0.999964	NA	NA	NA	NA	NA	NA
ENSG00000244932	AL449212.1	unprocessed_pseudogene	human	0.136856	0.449377	0.12825	0.331554	0.152193	0.131509	0.170448	0.297285	0	0.270791	0.2496	0	0.185776	0	0.160598	-0.703018	0.671499	-0.50416	0.0699544	-1.00226	-0.569223	0.789963	-1.67488	NA	1.4129	-1.17738	NA	-1.04106	NA	-0.628535	4.08047	2.86803	4.08047	3.41348	4.08047	4.08047	4.08047	3.46882	NA	3.51678	3.69689	NA	4.08047	NA	4.08047	-0.172288	0.234132	-0.123554	0.0204936	-0.245623	-0.139499	0.193596	-0.482839	NA	0.401761	-0.318478	NA	-0.255133	NA	-0.154035	0.863211	0.814882	0.901668	0.98365	0.805974	0.889056	0.846492	0.62921	NA	0.68786	0.750122	NA	0.79862	NA	0.877582	NA	NA	NA	NA	NA	NA	NA	NA	NA	NA	NA	NA	NA	NA	NA
ENSG00000251474	RPL32P3	transcribed_unprocessed_pseudogene	human	323.57	402.933	334.501	372.348	411.319	328.238	251.71	356.998	232.764	272.177	287.532	227.158	329.185	288.478	257.117	-0.841224	-0.526675	-0.47028	-0.558279	-0.356148	-0.619323	0.299374	0.169412	-0.149488	0.351423	0.0579912	0.387527	0.232447	-0.260612	-0.0505901	0.136278	0.132119	0.144222	0.127822	0.128914	0.145003	0.122687	0.12012	0.148188	0.126951	0.136076	0.14109	0.115435	0.132059	0.131283	-6.17284	-3.98636	-3.26082	-4.36761	-2.76268	-4.27111	2.44014	1.41035	-1.00877	2.76817	0.426168	2.74668	2.01366	-1.97345	-0.385352	6.70732e-10	6.70953e-05	0.00111092	1.25611e-05	0.00573295	1.94499e-05	0.0146816	0.158437	0.313085	0.00563725	0.669985	0.00602028	0.0440451	0.0484445	0.699977	5.57115e-09	0.000353194	0.00602984	6.44727e-05	0.0202361	0.000250426	0.112724	0.999967	0.999964	0.0208708	0.827227	0.0201016	0.116805	0.169851	0.828953
ENSG00000207088	SNORA7B	snoRNA	human	9.60531	10.9977	8.56222	9.3047	8.46204	6.24428	9.1972	9.63527	5.50343	10.7472	9.60828	8.39215	7.99837	5.04227	5.86459	0.221151	0.222192	0.0868063	-0.0585287	-0.481768	-1.0712	-0.266145	-0.69931	-1.15603	0.0332341	-0.128456	-0.115773	-0.391146	-0.583289	-0.997307	0.647804	0.601556	0.703149	0.634765	0.673655	0.830188	0.640472	0.640513	0.892738	0.605723	0.666955	0.715027	0.676736	0.886187	0.83343	0.341386	0.369362	0.123454	-0.0922053	-0.715156	-1.29032	-0.415544	-1.0918	-1.29493	0.0548668	-0.192601	-0.161914	-0.577988	-0.658201	-1.19663	0.732813	0.711858	0.901748	0.926535	0.474513	0.196941	0.677743	0.274923	0.195346	0.956245	0.847271	0.871374	0.563272	0.510409	0.231451	0.831422	0.82843	0.951314	0.96025	0.66382	NA	NA	NA	0.999964	0.978966	NA	0.929557	NA	NA	0.410618
ENSG00000172771	EFCAB12	protein_coding	human	55.4391	67.0593	58.8427	66.8704	67.8556	60.4263	32.13	39.874	33.2386	29.9598	35.2915	28.2375	41.566	37.677	37.6344	-1.72723	-1.42698	-1.08096	-1.09738	-1.21291	-1.06317	0.648362	0.21865	0.0169323	0.33429	0.352433	0.668253	-0.0848225	0.153411	0.0449927	0.304962	0.258049	0.281363	0.245986	0.255001	0.272718	0.361881	0.324126	0.357327	0.381812	0.350061	0.405086	0.305999	0.333161	0.321957	-5.66375	-5.52987	-3.84185	-4.46115	-4.75648	-3.89844	1.79164	0.674584	0.0473859	0.875535	1.00678	1.64966	-0.277199	0.46047	0.139748	1.48097e-08	3.20466e-08	0.000122108	8.15226e-06	1.97e-06	9.68145e-05	0.0731901	0.49994	0.962206	0.381283	0.314041	0.0990131	0.781628	0.645179	0.888859	1.04567e-07	3.02287e-07	0.000879939	4.30991e-05	1.52166e-05	0.00101635	NA	0.999967	0.999964	0.564743	0.533356	0.208164	0.877595	0.815629	0.944282
ENSG00000129071	MBD4	protein_coding	human	1103.06	1252.6	1082.95	1170.61	1237.24	1102.26	920.038	1102.34	856.784	979.62	969.801	855.303	1029.49	974.032	920.079	-0.41365	-0.450175	-0.254852	-0.434504	-0.382718	-0.270476	-0.00407218	0.0685754	-0.0156218	-0.000804855	0.196746	0.175482	0.0829216	0.114743	0.174668	0.0703543	0.0702726	0.0776379	0.0677406	0.0697562	0.0806196	0.0682725	0.0687409	0.0879609	0.0705377	0.0777524	0.0780846	0.0676121	0.0794799	0.0790315	-5.87953	-6.40612	-3.28257	-6.41424	-5.48652	-3.35496	-0.059646	0.997592	-0.177599	-0.0114103	2.53041	2.24733	1.22643	1.44368	2.21011	4.11424e-09	1.49274e-10	0.00102864	1.41527e-10	4.0994e-08	0.000793754	0.952438	0.318477	0.859038	0.990896	0.0113929	0.0246189	0.220036	0.14883	0.0270975	3.11731e-08	1.93139e-09	0.00565218	1.35713e-09	4.18277e-07	0.00601357	0.982173	0.999967	0.999964	0.995375	0.0480792	0.0673144	0.389065	0.35553	0.0814983
ENSG00000163913	IFT122	protein_coding	human	966.862	1044.83	887.533	1055.08	1050.72	950.892	863.528	913.058	709.336	842.043	770.436	719.558	931.861	838.892	845.407	-0.319459	-0.518409	-0.382604	-0.249942	-0.394601	-0.23148	0.0862385	0.125186	0.15019	-0.16273	0.137727	-0.0463443	-0.113545	0.165039	0.0287861	0.0746994	0.0801356	0.0814407	0.0723628	0.0780552	0.0948456	0.0704366	0.0815019	0.0988888	0.0784764	0.0859632	0.0808524	0.0744085	0.095694	0.0906041	-4.27659	-6.46915	-4.69795	-3.454	-5.05541	-2.4406	1.22434	1.53599	1.51878	-2.07361	1.60217	-0.573196	-1.52597	1.72465	0.317713	1.89774e-05	9.85526e-11	2.62792e-06	0.000552329	4.29462e-07	0.014663	0.220823	0.124542	0.128819	0.0381155	0.109119	0.566512	0.127016	0.0845905	0.750703	8.67509e-05	1.30478e-09	2.87304e-05	0.00210508	3.73988e-06	0.0615722	0.519484	0.999967	0.999964	0.101637	0.261702	0.721993	0.26299	0.246401	0.860934
ENSG00000163914	RHO	protein_coding	human	0.173599	0.41437	0	0	0.162733	0	0.168875	0.590566	0	0.563914	0.353902	0.14777	0.159618	0.14088	0	1.22054	2.043	NA	NA	0.921293	NA	-1.13359	-1.08172	NA	0.820724	-1.58971	-0.746246	0.88249	-0.526457	NA	4.08047	3.12702	NA	NA	4.08047	NA	4.08047	2.60283	NA	2.59512	3.25121	4.08047	4.08047	4.08047	NA	0.299116	0.653338	NA	NA	0.225781	NA	-0.277809	-0.415593	NA	0.316257	-0.488961	-0.182882	0.216271	-0.129019	NA	0.764851	0.513538	NA	NA	0.821372	NA	0.781159	0.677708	NA	0.751807	0.62487	0.85489	0.828776	0.897343	NA	NA	NA	NA	NA	NA	NA	NA	NA	NA	NA	NA	NA	NA	NA	NA
ENSG00000178804	H1-8	protein_coding	human	0	0	0	0	0	0	0	0	0	0	0	0	0	0	0	NA	NA	NA	NA	NA	NA	NA	NA	NA	NA	NA	NA	NA	NA	NA	NA	NA	NA	NA	NA	NA	NA	NA	NA	NA	NA	NA	NA	NA	NA	NA	NA	NA	NA	NA	NA	NA	NA	NA	NA	NA	NA	NA	NA	NA	NA	NA	NA	NA	NA	NA	NA	NA	NA	NA	NA	NA	NA	NA	NA	NA	NA	NA	NA	NA	NA	NA	NA	NA	NA	NA	NA	NA	NA	NA
ENSG00000004399	PLXND1	protein_coding	human	2413.23	2727.22	2572.19	2639.03	2648.73	2710.69	1884.32	2098.93	2139.57	1916.36	2122.82	1883.01	2051.77	2185.55	2181.93	-0.667563	-0.724535	-0.223966	-0.580326	-0.714907	-0.131035	0.103902	0.0122427	0.0919143	-0.0207567	0.50221	0.460295	-0.103296	0.585925	0.459389	0.0601714	0.0756829	0.0652398	0.0580545	0.0787718	0.0816455	0.0532535	0.087431	0.0811517	0.0724108	0.0760139	0.0614816	0.0735967	0.0931366	0.0748707	-11.0943	-9.5733	-3.43297	-9.99623	-9.07567	-1.60493	1.95108	0.140027	1.13262	-0.286651	6.60682	7.48671	-1.40353	6.29103	6.13577	1.33642e-28	1.03543e-21	0.000597005	1.58308e-23	1.12984e-19	0.10851	0.0510473	0.888639	0.257372	0.774379	3.92669e-11	7.06213e-14	0.160457	3.15364e-10	8.475e-10	4.99517e-27	3.78862e-20	0.00350717	4.36065e-22	4.14882e-18	0.262745	0.235032	0.999967	0.999964	0.874297	1.37352e-09	1.44074e-12	0.311932	1.605e-08	1.83685e-08
ENSG00000239437	RN7SL752P	misc_RNA	human	0.777623	0.696076	0.566615	0.646636	0.99926	0.743967	0.168454	0.339238	0.141278	0.178107	0	0.146035	0.319236	0.449127	0.161583	-1.63621	-2.99457	-2.39915	-2.78671	-1.04442	-1.50147	-1.13359	1.93886	0.896211	-1.32153	NA	-0.746246	1.76567	-0.448316	1.29502	2.21076	2.39226	2.53061	2.43813	2.0059	2.27151	4.08047	3.58241	4.08047	4.08047	NA	4.08047	3.64659	3.03271	4.08047	-0.740112	-1.25177	-0.948055	-1.14297	-0.520673	-0.661001	-0.277809	0.541215	0.219634	-0.323866	NA	-0.182882	0.484196	-0.147827	0.31737	0.459232	0.210652	0.343101	0.253052	0.602595	0.508612	0.781159	0.588359	0.826156	0.746039	NA	0.85489	0.628247	0.882479	0.750963	NA	NA	NA	NA	NA	NA	NA	NA	0.999964	NA	NA	NA	NA	NA	NA
ENSG00000248659	AC023162.1	unprocessed_pseudogene	human	0.136856	0.157235	0.12825	0.146382	0.314925	0.343014	0	0.169619	0.181205	0	0	0	0.159618	0.355911	0.207607	-0.703018	-1.09864	-0.50416	-0.89183	-0.0404759	0.392564	NA	1.0595	0.896211	NA	NA	NA	0.88249	0.435331	1.29502	4.08047	4.08047	4.08047	4.08047	3.43647	3.4192	NA	4.08047	4.08047	NA	NA	NA	4.08047	3.30674	4.08047	-0.172288	-0.269242	-0.123554	-0.218561	-0.0117784	0.114812	NA	0.259651	0.219634	NA	NA	NA	0.216271	0.13165	0.31737	0.863211	0.787743	0.901668	0.826992	0.990602	0.908594	NA	0.795133	0.826156	NA	NA	NA	0.828776	0.895261	0.750963	NA	NA	NA	NA	NA	NA	NA	NA	0.999964	NA	NA	NA	NA	NA	NA
ENSG00000172765	TMCC1	protein_coding	human	1695.89	2066.74	1853.05	1788.8	2020.32	1873.89	1217.22	1738.51	1478.47	1435.77	1621.21	1324.63	1480.89	1596.82	1402.41	-0.753717	-0.531301	-0.215543	-0.799772	-0.499051	-0.249511	-0.0286421	0.0324486	-0.0346884	0.259083	0.316126	0.554991	0.33183	0.251463	0.560557	0.0706886	0.0717289	0.0692821	0.0685644	0.0704931	0.0810071	0.0638452	0.0618721	0.0744845	0.0654029	0.0638906	0.0643467	0.0618733	0.0734245	0.0748381	-10.6625	-7.40707	-3.11109	-11.6645	-7.07943	-3.08011	-0.448617	0.524446	-0.465713	3.96134	4.94793	8.62501	5.36305	3.42478	7.49026	1.52446e-26	1.29123e-13	0.001864	1.93457e-31	1.44748e-12	0.00206922	0.653708	0.599969	0.641421	7.45295e-05	7.50068e-07	6.4089e-18	8.18299e-08	0.000615304	6.87348e-14	4.92851e-25	2.39397e-12	0.00942195	8.19242e-30	2.73296e-11	0.0132175	0.854213	0.999967	0.999964	0.000474312	1.21894e-05	2.0565e-16	1.06208e-06	0.00579317	2.70833e-12
ENSG00000202412	RNY3P13	misc_RNA	human	0	0	0	0	0	0	0	0	0	0	0	0	0	0	0	NA	NA	NA	NA	NA	NA	NA	NA	NA	NA	NA	NA	NA	NA	NA	NA	NA	NA	NA	NA	NA	NA	NA	NA	NA	NA	NA	NA	NA	NA	NA	NA	NA	NA	NA	NA	NA	NA	NA	NA	NA	NA	NA	NA	NA	NA	NA	NA	NA	NA	NA	NA	NA	NA	NA	NA	NA	NA	NA	NA	NA	NA	NA	NA	NA	NA	NA	NA	NA	NA	NA	NA	NA	NA	NA
ENSG00000283509	AC083799.2	snRNA	human	0	0	0	0	0	0	0	0	0	0	0	0	0	0	0	NA	NA	NA	NA	NA	NA	NA	NA	NA	NA	NA	NA	NA	NA	NA	NA	NA	NA	NA	NA	NA	NA	NA	NA	NA	NA	NA	NA	NA	NA	NA	NA	NA	NA	NA	NA	NA	NA	NA	NA	NA	NA	NA	NA	NA	NA	NA	NA	NA	NA	NA	NA	NA	NA	NA	NA	NA	NA	NA	NA	NA	NA	NA	NA	NA	NA	NA	NA	NA	NA	NA	NA	NA	NA	NA
ENSG00000203644	AC083799.1	lncRNA	human	224.224	143.382	127.928	216.208	145.291	133.238	281.108	135.472	111.405	218.57	119.758	188.782	209.084	126.385	187.979	1.1499	-0.343469	-0.0540311	0.93214	-0.193507	-0.00585148	-0.200935	0.150568	0.0484933	-1.45864	0.290303	-1.18609	-1.09411	0.190673	-0.926672	0.148241	0.174021	0.183381	0.141852	0.172274	0.184194	0.123082	0.17535	0.195444	0.148386	0.186422	0.159089	0.142921	0.185436	0.155934	7.75698	-1.97372	-0.294638	6.57122	-1.12325	-0.0317681	-1.63253	0.858671	0.248119	-9.83	1.55723	-7.45549	-7.65536	1.02824	-5.94272	8.69779e-15	0.0484136	0.76827	4.99053e-11	0.26133	0.974657	0.102568	0.390522	0.804042	8.36221e-23	0.119415	8.95322e-14	1.92768e-14	0.303835	2.80325e-09	1.16836e-13	0.116085	0.87559	5.01013e-10	0.448555	0.989904	0.346323	0.999967	0.999964	8.601e-21	0.27933	1.79748e-12	6.50613e-13	0.54234	5.69973e-08
ENSG00000271270	TMCC1-AS1	lncRNA	human	248.085	391.375	273.237	272.755	397.308	285.809	159.358	417.555	203.974	261.507	286.531	170.472	296.157	305.499	198.635	-1.13407	0.00562791	-0.485405	-1.00333	0.133494	-0.413008	0.147296	0.12706	0.0723653	1.17526	-0.489485	0.665083	1.16749	-0.544575	0.601153	0.149078	0.126411	0.143322	0.138964	0.120522	0.14656	0.155084	0.108464	0.151096	0.135719	0.130889	0.157624	0.120545	0.127575	0.148857	-7.60721	0.0445207	-3.38681	-7.22011	1.10763	-2.81801	0.94978	1.17145	0.478937	8.65952	-3.73971	4.21943	9.6851	-4.26868	4.03845	2.80069e-14	0.964489	0.000707107	5.19449e-13	0.268021	0.00483216	0.342224	0.241419	0.631983	4.7375e-18	0.000184236	2.4492e-05	3.4886e-22	1.96635e-05	5.38055e-05	3.60097e-13	0.981374	0.00407582	6.30863e-12	0.45647	0.0260197	0.636781	0.999967	0.999964	2.8576e-16	0.0015537	0.000142103	2.75288e-20	0.00031213	0.000416523
ENSG00000250643	AC083906.3	lncRNA	human	1.87061	1.4808	0.933508	1.00714	1.55764	0.914004	1.21963	1.31911	0.316982	1.66882	0.711136	1.11018	0.853229	0.767878	0.31077	0.495228	-0.594976	-1.79537	-2.18266	-0.342785	-1.86199	-2.65362	0.252942	-0.0655588	-1.05079	-1.19047	-2.26486	1.87313	-1.51829	0.33325	1.44722	1.68708	2.19483	2.15694	1.63699	2.24195	1.90179	1.74268	3.40841	1.4968	2.37217	1.95154	2.24443	2.33203	3.51304	0.342192	-0.352667	-0.818001	-1.01192	-0.2094	-0.830524	-1.39532	0.145146	-0.0192344	-0.702027	-0.50185	-1.16055	0.83457	-0.651061	0.0948609	0.732206	0.724338	0.413357	0.311574	0.834136	0.406243	0.162918	0.884596	0.984654	0.482662	0.615773	0.245824	0.40396	0.515007	0.924425	NA	NA	NA	NA	NA	NA	NA	NA	0.999964	NA	NA	NA	NA	NA	NA
ENSG00000170893	TRH	protein_coding	human	0	0	0	0	0	0	0	0	0	0	0	0	0	0	0	NA	NA	NA	NA	NA	NA	NA	NA	NA	NA	NA	NA	NA	NA	NA	NA	NA	NA	NA	NA	NA	NA	NA	NA	NA	NA	NA	NA	NA	NA	NA	NA	NA	NA	NA	NA	NA	NA	NA	NA	NA	NA	NA	NA	NA	NA	NA	NA	NA	NA	NA	NA	NA	NA	NA	NA	NA	NA	NA	NA	NA	NA	NA	NA	NA	NA	NA	NA	NA	NA	NA	NA	NA	NA	NA
ENSG00000248459	AC083906.1	processed_pseudogene	human	0	0	0	0	0	0	0	0	0	0	0	0	0	0	0	NA	NA	NA	NA	NA	NA	NA	NA	NA	NA	NA	NA	NA	NA	NA	NA	NA	NA	NA	NA	NA	NA	NA	NA	NA	NA	NA	NA	NA	NA	NA	NA	NA	NA	NA	NA	NA	NA	NA	NA	NA	NA	NA	NA	NA	NA	NA	NA	NA	NA	NA	NA	NA	NA	NA	NA	NA	NA	NA	NA	NA	NA	NA	NA	NA	NA	NA	NA	NA	NA	NA	NA	NA	NA	NA
ENSG00000284731	AC083906.5	unprocessed_pseudogene	human	0.7724	1.70299	1.16568	0.977732	1.37689	0.735888	0.481233	1.77737	0.670315	1.11812	1.50237	0.705688	1.04098	0.786373	0.455795	-1.62415	0.502477	0.0912078	-0.920642	0.0490995	-1.48617	0.718952	-0.4575	-1.58714	2.17345	-0.416804	1.73789	1.00989	-1.5529	-0.558829	2.51081	1.61596	1.99518	2.18247	1.86499	2.59601	2.72236	1.49854	2.44027	1.9311	1.60029	2.39206	1.99904	2.33745	2.85301	-0.646864	0.310946	0.0457141	-0.421835	0.026327	-0.572482	0.264091	-0.305297	-0.650396	1.1255	-0.260455	0.726523	0.50519	-0.664357	-0.195873	0.51772	0.755841	0.963538	0.673146	0.978997	0.566996	0.79171	0.76014	0.515436	0.260377	0.794513	0.467518	0.613425	0.506462	0.844709	NA	NA	NA	NA	NA	NA	NA	NA	0.999964	NA	NA	NA	NA	NA	NA
ENSG00000249869	AC083906.2	processed_pseudogene	human	0	0	0.202873	0	0	0	0	0	0.177629	0	0.21295	0.186253	0	0	0	NA	NA	1.41939	NA	NA	NA	NA	NA	-1.02734	NA	1.55757	1.17731	NA	NA	NA	NA	NA	4.08047	NA	NA	NA	NA	NA	4.08047	NA	4.08047	4.08047	NA	NA	NA	NA	NA	0.34785	NA	NA	NA	NA	NA	-0.251771	NA	0.381713	0.288522	NA	NA	NA	NA	NA	0.727953	NA	NA	NA	NA	NA	0.801218	NA	0.702674	0.772947	NA	NA	NA	NA	NA	NA	NA	NA	NA	NA	NA	0.999964	NA	NA	NA	NA	NA	NA
ENSG00000180770	OR7E129P	unprocessed_pseudogene	human	0	0	0	0	0	0	0	0	0	0	0	0	0	0	0	NA	NA	NA	NA	NA	NA	NA	NA	NA	NA	NA	NA	NA	NA	NA	NA	NA	NA	NA	NA	NA	NA	NA	NA	NA	NA	NA	NA	NA	NA	NA	NA	NA	NA	NA	NA	NA	NA	NA	NA	NA	NA	NA	NA	NA	NA	NA	NA	NA	NA	NA	NA	NA	NA	NA	NA	NA	NA	NA	NA	NA	NA	NA	NA	NA	NA	NA	NA	NA	NA	NA	NA	NA	NA	NA
ENSG00000251178	OR7E21P	unprocessed_pseudogene	human	0	0	0	0	0	0.211506	0	0	0.181205	0	0	0	0	0.21503	0.207607	NA	NA	NA	NA	NA	1.35433	NA	NA	0.896211	NA	NA	NA	NA	1.3971	1.29502	NA	NA	NA	NA	NA	4.08047	NA	NA	4.08047	NA	NA	NA	NA	4.08047	4.08047	NA	NA	NA	NA	NA	0.331905	NA	NA	0.219634	NA	NA	NA	NA	0.342386	0.31737	NA	NA	NA	NA	NA	0.739961	NA	NA	0.826156	NA	NA	NA	NA	0.732061	0.750963	NA	NA	NA	NA	NA	NA	NA	NA	0.999964	NA	NA	NA	NA	NA	NA
ENSG00000251610	AC083906.4	unprocessed_pseudogene	human	0	0	0	0	0	0	0	0	0	0	0	0	0	0	0	NA	NA	NA	NA	NA	NA	NA	NA	NA	NA	NA	NA	NA	NA	NA	NA	NA	NA	NA	NA	NA	NA	NA	NA	NA	NA	NA	NA	NA	NA	NA	NA	NA	NA	NA	NA	NA	NA	NA	NA	NA	NA	NA	NA	NA	NA	NA	NA	NA	NA	NA	NA	NA	NA	NA	NA	NA	NA	NA	NA	NA	NA	NA	NA	NA	NA	NA	NA	NA	NA	NA	NA	NA	NA	NA
ENSG00000251287	ALG1L2	protein_coding	human	1.02749	0.980193	0.979927	0.912823	1.1115	1.03101	0.168875	0.169619	0.338025	0.180183	0.18866	0.312957	0.159618	0.355911	0.207607	-2.14894	-3.50374	-1.95092	-3.29813	-2.44905	-2.01871	-1.13359	1.0595	-0.0655585	-1.32153	1.55757	0.21554	0.88249	0.435331	1.29502	2.156	2.29192	2.18704	2.3346	2.10228	2.18859	4.08047	4.08047	3.33172	4.08047	4.08047	3.40354	4.08047	3.30674	4.08047	-0.99673	-1.52874	-0.892038	-1.41272	-1.16495	-0.922376	-0.277809	0.259651	-0.0196771	-0.323866	0.381713	0.0633281	0.216271	0.13165	0.31737	0.318896	0.12633	0.372373	0.157739	0.24404	0.356332	0.781159	0.795133	0.984301	0.746039	0.702674	0.949505	0.828776	0.895261	0.750963	NA	NA	NA	NA	NA	NA	NA	NA	0.999964	NA	NA	NA	NA	NA	NA
ENSG00000248243	LINC02014	lncRNA	human	0.649666	1.57329	0.625419	0.679847	0.527801	1.07531	0.327845	1.04408	0.686051	1.13074	1.06665	0.312957	0.173057	0.629058	0.755236	-1.2706	0.889295	-1.07205	-1.459	-2.53298	0.429708	-0.171807	-3.41933	1.50508	2.18779	-1.95578	0.21554	-1.04106	2.9739	1.90385	2.48662	1.61918	2.51784	2.46588	2.78452	1.97463	3.32944	2.07136	2.42516	1.9443	1.99601	3.40354	4.08047	2.63819	2.40283	-0.510975	0.549227	-0.425781	-0.591675	-0.909663	0.217614	-0.0516024	-1.65076	0.620611	1.12524	-0.979846	0.0633281	-0.255133	1.12725	0.792338	0.609368	0.58285	0.670268	0.554069	0.363	0.82773	0.958845	0.0987868	0.534855	0.260489	0.327162	0.949505	0.79862	0.259636	0.428163	NA	NA	NA	NA	NA	NA	NA	NA	0.999964	NA	NA	NA	NA	NA	NA
ENSG00000253540	FAM86HP	transcribed_unprocessed_pseudogene	human	37.7744	37.0049	25.9408	36.0923	34.6235	26.722	42.0549	40.5803	22.0536	43.3471	30.7406	31.4639	39.3433	29.4906	30.7677	0.71274	0.314216	-0.0998771	0.444355	0.234857	-0.0715667	-0.252101	-0.0773235	0.0264542	-0.364341	-0.413854	-0.796391	-0.178608	-0.303515	-0.505726	0.323778	0.332107	0.386146	0.32527	0.328781	0.390106	0.295774	0.308797	0.416998	0.300492	0.362275	0.353337	0.302667	0.362867	0.359574	2.20133	0.946128	-0.258651	1.36611	0.714326	-0.183455	-0.852344	-0.250402	0.0634397	-1.21248	-1.14238	-2.25392	-0.590114	-0.836436	-1.40646	0.027713	0.344083	0.795905	0.171905	0.475026	0.854441	0.394023	0.802276	0.949416	0.225328	0.253298	0.0242014	0.555114	0.40291	0.159588	0.0649965	0.523022	0.893004	0.304914	0.664088	0.928571	NA	0.999967	0.999964	0.394285	0.465178	0.0663358	0.718217	0.638273	0.315388
ENSG00000249846	LINC02021	lncRNA	human	3.0526	3.22885	1.49705	2.9001	2.26349	2.27769	3.36086	2.93264	1.34825	3.69809	2.03915	1.9738	2.61281	2.01883	2.57365	0.653515	0.504323	-1.47233	0.400751	-0.434369	0.0267994	-0.229848	-0.940061	1.50713	-0.106336	-1.97836	-2.12574	-0.805789	0.465994	-0.364874	1.14214	1.1023	1.74122	1.12688	1.26369	1.28724	1.05894	1.15429	1.79793	1.03182	1.58798	1.61588	1.1797	1.3393	1.20481	0.572187	0.457518	-0.845575	0.35563	-0.34373	0.0208193	-0.217056	-0.814407	0.838261	-0.103057	-1.24583	-1.31553	-0.683047	0.347938	-0.302848	0.567195	0.647299	0.39779	0.722117	0.731049	0.98339	0.828165	0.415412	0.401884	0.917918	0.212827	0.188331	0.494577	0.727887	0.762006	0.70532	NA	NA	0.828195	NA	NA	NA	NA	0.999964	NA	NA	NA	NA	NA	NA
ENSG00000248618	ENPP7P3	processed_pseudogene	human	0	0	0	0	0	0	0	0	0	0	0	0	0	0	0	NA	NA	NA	NA	NA	NA	NA	NA	NA	NA	NA	NA	NA	NA	NA	NA	NA	NA	NA	NA	NA	NA	NA	NA	NA	NA	NA	NA	NA	NA	NA	NA	NA	NA	NA	NA	NA	NA	NA	NA	NA	NA	NA	NA	NA	NA	NA	NA	NA	NA	NA	NA	NA	NA	NA	NA	NA	NA	NA	NA	NA	NA	NA	NA	NA	NA	NA	NA	NA	NA	NA	NA	NA	NA	NA
ENSG00000288111	AC130888.1	lncRNA	human	0	0	0	0	0	0	0	0	0	0	0	0	0	0	0	NA	NA	NA	NA	NA	NA	NA	NA	NA	NA	NA	NA	NA	NA	NA	NA	NA	NA	NA	NA	NA	NA	NA	NA	NA	NA	NA	NA	NA	NA	NA	NA	NA	NA	NA	NA	NA	NA	NA	NA	NA	NA	NA	NA	NA	NA	NA	NA	NA	NA	NA	NA	NA	NA	NA	NA	NA	NA	NA	NA	NA	NA	NA	NA	NA	NA	NA	NA	NA	NA	NA	NA	NA	NA	NA
ENSG00000250580	SNRPCP8	processed_pseudogene	human	0	0	0	0	0	0	0	0	0	0	0	0	0	0	0	NA	NA	NA	NA	NA	NA	NA	NA	NA	NA	NA	NA	NA	NA	NA	NA	NA	NA	NA	NA	NA	NA	NA	NA	NA	NA	NA	NA	NA	NA	NA	NA	NA	NA	NA	NA	NA	NA	NA	NA	NA	NA	NA	NA	NA	NA	NA	NA	NA	NA	NA	NA	NA	NA	NA	NA	NA	NA	NA	NA	NA	NA	NA	NA	NA	NA	NA	NA	NA	NA	NA	NA	NA	NA	NA
ENSG00000228252	COL6A4P2	transcribed_unitary_pseudogene	human	0	0	0	0	0	0	0	0	0	0	0	0	0	0	0	NA	NA	NA	NA	NA	NA	NA	NA	NA	NA	NA	NA	NA	NA	NA	NA	NA	NA	NA	NA	NA	NA	NA	NA	NA	NA	NA	NA	NA	NA	NA	NA	NA	NA	NA	NA	NA	NA	NA	NA	NA	NA	NA	NA	NA	NA	NA	NA	NA	NA	NA	NA	NA	NA	NA	NA	NA	NA	NA	NA	NA	NA	NA	NA	NA	NA	NA	NA	NA	NA	NA	NA	NA	NA	NA
ENSG00000249253	AC093004.1	processed_pseudogene	human	0	0	0	0	0	0	0	0	0	0	0	0	0	0	0	NA	NA	NA	NA	NA	NA	NA	NA	NA	NA	NA	NA	NA	NA	NA	NA	NA	NA	NA	NA	NA	NA	NA	NA	NA	NA	NA	NA	NA	NA	NA	NA	NA	NA	NA	NA	NA	NA	NA	NA	NA	NA	NA	NA	NA	NA	NA	NA	NA	NA	NA	NA	NA	NA	NA	NA	NA	NA	NA	NA	NA	NA	NA	NA	NA	NA	NA	NA	NA	NA	NA	NA	NA	NA	NA
ENSG00000172752	COL6A5	protein_coding	human	0	0	0	0	0	0	0	0	0	0	0	0	0	0	0	NA	NA	NA	NA	NA	NA	NA	NA	NA	NA	NA	NA	NA	NA	NA	NA	NA	NA	NA	NA	NA	NA	NA	NA	NA	NA	NA	NA	NA	NA	NA	NA	NA	NA	NA	NA	NA	NA	NA	NA	NA	NA	NA	NA	NA	NA	NA	NA	NA	NA	NA	NA	NA	NA	NA	NA	NA	NA	NA	NA	NA	NA	NA	NA	NA	NA	NA	NA	NA	NA	NA	NA	NA	NA	NA
ENSG00000206384	COL6A6	protein_coding	human	0.136856	0.157235	0.12825	0.146382	0.152193	0.131509	0	0	0	0	0	0	0	0	0	-0.703018	-1.09864	-0.50416	-0.89183	-1.00226	-0.569223	NA	NA	NA	NA	NA	NA	NA	NA	NA	4.08047	4.08047	4.08047	4.08047	4.08047	4.08047	NA	NA	NA	NA	NA	NA	NA	NA	NA	-0.172288	-0.269242	-0.123554	-0.218561	-0.245623	-0.139499	NA	NA	NA	NA	NA	NA	NA	NA	NA	0.863211	0.787743	0.901668	0.826992	0.805974	0.889056	NA	NA	NA	NA	NA	NA	NA	NA	NA	NA	NA	NA	NA	NA	NA	NA	NA	NA	NA	NA	NA	NA	NA	NA
ENSG00000196455	PIK3R4	protein_coding	human	1049.7	1286.09	1054.67	1089.32	1222.7	1095.12	944.151	1300.93	951.989	1117.08	1120.07	915.815	1100.56	1103.4	986.041	-0.155564	0.0344044	0.0540674	-0.244841	-0.0148129	0.098004	-0.0724744	-0.0481081	0.0433702	0.225759	0.0209424	0.226312	0.260941	0.115465	0.353233	0.0726749	0.0697688	0.0716631	0.0717437	0.0738525	0.0791804	0.0731864	0.0696747	0.0803558	0.070707	0.0700757	0.0734364	0.073325	0.0806067	0.0807609	-2.14054	0.493121	0.754467	-3.41272	-0.200574	1.23773	-0.990271	-0.690467	0.539727	3.19288	0.298854	3.08173	3.55869	1.43246	4.37381	0.0323111	0.621927	0.450569	0.000643181	0.841032	0.215816	0.322042	0.4899	0.589385	0.00140863	0.765052	0.00205799	0.000372702	0.152014	1.22095e-05	0.0741462	0.767242	0.646805	0.00241836	0.920274	0.41574	0.618577	0.999967	0.999964	0.00635042	0.88397	0.0078394	0.00213147	0.360673	0.000113068
ENSG00000222783	RN7SKP212	misc_RNA	human	0	0	0	0	0	0	0	0	0	0	0	0	0	0	0	NA	NA	NA	NA	NA	NA	NA	NA	NA	NA	NA	NA	NA	NA	NA	NA	NA	NA	NA	NA	NA	NA	NA	NA	NA	NA	NA	NA	NA	NA	NA	NA	NA	NA	NA	NA	NA	NA	NA	NA	NA	NA	NA	NA	NA	NA	NA	NA	NA	NA	NA	NA	NA	NA	NA	NA	NA	NA	NA	NA	NA	NA	NA	NA	NA	NA	NA	NA	NA	NA	NA	NA	NA	NA	NA
ENSG00000285631	AC097105.1	lncRNA	human	0	0	0	0	0	0.361988	0	0	0.308099	0	0	0	0	0.366363	0.352416	NA	NA	NA	NA	NA	2.19249	NA	NA	1.73095	NA	NA	NA	NA	2.23423	2.12988	NA	NA	NA	NA	NA	3.30694	NA	NA	3.39699	NA	NA	NA	NA	3.22478	3.311	NA	NA	NA	NA	NA	0.662998	NA	NA	0.509555	NA	NA	NA	NA	0.692832	0.643274	NA	NA	NA	NA	NA	0.507332	NA	NA	0.610363	NA	NA	NA	NA	0.488415	0.520047	NA	NA	NA	NA	NA	NA	NA	NA	0.999964	NA	NA	NA	NA	NA	NA
ENSG00000232829	GSTO3P	processed_pseudogene	human	0.347198	0	0	0	0	0.211506	0.337749	0	0.181205	0.360365	0	0.29554	0	0.21503	0.207607	2.06543	NA	NA	NA	NA	1.35433	-1.97747	NA	0.896211	-2.16921	NA	-1.59224	NA	1.3971	1.29502	3.56916	NA	NA	NA	NA	4.08047	3.51906	NA	4.08047	3.42535	NA	3.72866	NA	4.08047	4.08047	0.578687	NA	NA	NA	NA	0.331905	-0.561931	NA	0.219634	-0.633283	NA	-0.427028	NA	0.342386	0.31737	0.5628	NA	NA	NA	NA	0.739961	0.574163	NA	0.826156	0.526549	NA	0.669359	NA	0.732061	0.750963	NA	NA	NA	NA	NA	NA	NA	NA	0.999964	NA	NA	NA	NA	NA	NA
ENSG00000017260	ATP2C1	protein_coding	human	2966.66	3061.15	2366.36	3055.59	2955.44	2443.92	3149.1	3166.86	2017.35	3164.25	2533.75	2461.76	3150.14	2519.77	2608.19	0.345706	0.0563344	-0.0946278	0.251427	0.0505222	-0.0642637	-0.0775324	-0.00421048	0.0305921	-0.253879	-0.149564	-0.423509	-0.169581	-0.112116	-0.304629	0.0535602	0.0577863	0.0603807	0.053419	0.0588364	0.0753618	0.0458626	0.0536904	0.0769409	0.0506043	0.0570604	0.0530018	0.051326	0.0732025	0.0712011	6.45453	0.974874	-1.56719	4.7067	0.858689	-0.852736	-1.69054	-0.0784214	0.397606	-5.01693	-2.62116	-7.99046	-3.30399	-1.53158	-4.27843	1.08554e-10	0.329623	0.117071	2.5176e-06	0.390512	0.393806	0.0909251	0.937493	0.690921	5.25026e-07	0.00876312	1.34434e-15	0.000953175	0.125626	1.88212e-05	9.85066e-10	0.50745	0.258962	1.44034e-05	0.586664	0.604226	0.323663	0.999967	0.999964	5.6449e-06	0.0390601	3.38444e-14	0.0048285	0.319574	0.000164684
ENSG00000284095	AC055733.5	TEC	human	0	0	0	0	0.182186	0	0	0.19265	0	0	0	0	0.180468	0.159376	0	NA	NA	NA	NA	0.921293	NA	NA	1.0595	NA	NA	NA	NA	0.88249	-0.526457	NA	NA	NA	NA	NA	4.08047	NA	NA	4.08047	NA	NA	NA	NA	4.08047	4.08047	NA	NA	NA	NA	NA	0.225781	NA	NA	0.259651	NA	NA	NA	NA	0.216271	-0.129019	NA	NA	NA	NA	NA	0.821372	NA	NA	0.795133	NA	NA	NA	NA	0.828776	0.897343	NA	NA	NA	NA	NA	NA	NA	NA	NA	NA	NA	NA	NA	NA	NA	NA
ENSG00000250592	AC055733.2	lncRNA	human	0	0	0	0	0	0	0	0	0	0	0	0	0	0	0	NA	NA	NA	NA	NA	NA	NA	NA	NA	NA	NA	NA	NA	NA	NA	NA	NA	NA	NA	NA	NA	NA	NA	NA	NA	NA	NA	NA	NA	NA	NA	NA	NA	NA	NA	NA	NA	NA	NA	NA	NA	NA	NA	NA	NA	NA	NA	NA	NA	NA	NA	NA	NA	NA	NA	NA	NA	NA	NA	NA	NA	NA	NA	NA	NA	NA	NA	NA	NA	NA	NA	NA	NA	NA	NA
ENSG00000252894	AC055733.4	misc_RNA	human	0	0	0	0	0	0	0	0	0	0	0	0	0	0	0	NA	NA	NA	NA	NA	NA	NA	NA	NA	NA	NA	NA	NA	NA	NA	NA	NA	NA	NA	NA	NA	NA	NA	NA	NA	NA	NA	NA	NA	NA	NA	NA	NA	NA	NA	NA	NA	NA	NA	NA	NA	NA	NA	NA	NA	NA	NA	NA	NA	NA	NA	NA	NA	NA	NA	NA	NA	NA	NA	NA	NA	NA	NA	NA	NA	NA	NA	NA	NA	NA	NA	NA	NA	NA	NA
ENSG00000249098	AC055733.1	processed_pseudogene	human	0	0	0	0	0	0	0	0	0	0	0	0	0	0	0	NA	NA	NA	NA	NA	NA	NA	NA	NA	NA	NA	NA	NA	NA	NA	NA	NA	NA	NA	NA	NA	NA	NA	NA	NA	NA	NA	NA	NA	NA	NA	NA	NA	NA	NA	NA	NA	NA	NA	NA	NA	NA	NA	NA	NA	NA	NA	NA	NA	NA	NA	NA	NA	NA	NA	NA	NA	NA	NA	NA	NA	NA	NA	NA	NA	NA	NA	NA	NA	NA	NA	NA	NA	NA	NA
ENSG00000251579	AC055733.3	processed_pseudogene	human	0	0	0	0	0	0	0	0	0	0	0	0	0	0	0	NA	NA	NA	NA	NA	NA	NA	NA	NA	NA	NA	NA	NA	NA	NA	NA	NA	NA	NA	NA	NA	NA	NA	NA	NA	NA	NA	NA	NA	NA	NA	NA	NA	NA	NA	NA	NA	NA	NA	NA	NA	NA	NA	NA	NA	NA	NA	NA	NA	NA	NA	NA	NA	NA	NA	NA	NA	NA	NA	NA	NA	NA	NA	NA	NA	NA	NA	NA	NA	NA	NA	NA	NA	NA	NA
ENSG00000034533	ASTE1	protein_coding	human	146.176	171.607	128.719	147.026	153.672	133.575	140.806	172.446	111.948	163.288	144.221	122.768	147.342	133.531	127.73	0.117534	0.173677	-0.0524659	-0.0490397	-0.0372292	-0.00537055	-0.149128	-0.208853	0.0467778	0.091504	-0.225123	-0.153519	0.0429249	0.0347242	0.054646	0.168215	0.159418	0.180931	0.170497	0.165706	0.188122	0.164014	0.152631	0.194211	0.153345	0.166985	0.176062	0.163837	0.180414	0.185953	0.698715	1.08944	-0.289977	-0.287629	-0.224671	-0.0285482	-0.909238	-1.36835	0.24086	0.596719	-1.34816	-0.871955	0.261998	0.19247	0.29387	0.48473	0.27596	0.771834	0.773631	0.822236	0.977225	0.363224	0.171204	0.809663	0.550695	0.177605	0.383233	0.793323	0.847374	0.768858	0.632745	0.448073	0.877877	0.86231	0.909153	0.990596	0.655472	0.999967	0.999964	0.717985	0.368545	0.564225	0.884214	0.931027	0.872026
ENSG00000114670	NEK11	protein_coding	human	157.586	162.114	130.559	158.205	159.942	134.755	162.83	170.063	115.081	166.947	138.606	134.662	165.404	140.791	139.19	0.331078	0.0272941	0.00114492	0.167641	0.0868683	0.0259583	-0.146291	0.0613982	0.0248275	-0.268397	-0.0258179	-0.313701	-0.0493881	-0.0590861	-0.131157	0.159084	0.16385	0.177244	0.156856	0.159222	0.178028	0.150218	0.158419	0.189549	0.156649	0.175823	0.171362	0.15225	0.172714	0.171255	2.08116	0.16658	0.00645955	1.06876	0.545581	0.14581	-0.973859	0.387568	0.130982	-1.71337	-0.146841	-1.83064	-0.324389	-0.342103	-0.765862	0.0374197	0.8677	0.994846	0.285177	0.585354	0.884071	0.330127	0.698336	0.89579	0.0866439	0.883258	0.0671548	0.745643	0.732274	0.443758	0.0841315	0.927861	0.997855	0.44631	0.755216	0.943054	0.626236	0.999967	0.999964	0.193128	0.946499	0.153159	0.853245	0.870681	0.632327
ENSG00000250129	AC116424.1	lncRNA	human	0	0	0	0	0	0.165113	0	0	0.141278	0	0	0	0	0.167366	0.161583	NA	NA	NA	NA	NA	1.35433	NA	NA	0.896211	NA	NA	NA	NA	1.3971	1.29502	NA	NA	NA	NA	NA	4.08047	NA	NA	4.08047	NA	NA	NA	NA	4.08047	4.08047	NA	NA	NA	NA	NA	0.331905	NA	NA	0.219634	NA	NA	NA	NA	0.342386	0.31737	NA	NA	NA	NA	NA	0.739961	NA	NA	0.826156	NA	NA	NA	NA	0.732061	0.750963	NA	NA	NA	NA	NA	NA	NA	NA	0.999964	NA	NA	NA	NA	NA	NA
ENSG00000201550	RNU6-726P	snRNA	human	0	0	0	0	0	0	0	0	0	0	0	0	0	0	0	NA	NA	NA	NA	NA	NA	NA	NA	NA	NA	NA	NA	NA	NA	NA	NA	NA	NA	NA	NA	NA	NA	NA	NA	NA	NA	NA	NA	NA	NA	NA	NA	NA	NA	NA	NA	NA	NA	NA	NA	NA	NA	NA	NA	NA	NA	NA	NA	NA	NA	NA	NA	NA	NA	NA	NA	NA	NA	NA	NA	NA	NA	NA	NA	NA	NA	NA	NA	NA	NA	NA	NA	NA	NA	NA
ENSG00000250608	AC010210.1	lncRNA	human	15.9555	22.5482	20.0003	18.6976	25.5405	18.463	10.2549	22.906	14.4207	13.2474	17.672	12.2709	19.0195	18.6694	12.8498	-1.35812	-0.489563	-0.22612	-0.93486	-0.00981651	-0.567885	0.439917	0.48118	-0.341315	0.900965	0.267538	1.15237	0.956795	-0.556364	0.380245	0.521167	0.413302	0.451305	0.458726	0.388984	0.469281	0.601443	0.407521	0.52205	0.541841	0.469813	0.581926	0.452208	0.46156	0.542664	-2.60592	-1.18452	-0.501035	-2.03795	-0.0252363	-1.21012	0.731435	1.18075	-0.653797	1.66278	0.569458	1.98026	2.11583	-1.2054	0.700702	0.00916272	0.236209	0.616346	0.0415552	0.979866	0.226234	0.464513	0.237703	0.513243	0.0963556	0.569046	0.0476741	0.0343595	0.22805	0.483489	0.0248186	0.400531	0.776481	0.0964865	0.991084	0.428055	NA	0.999967	0.999964	0.209574	0.7581	0.115758	0.0966	0.460452	0.667125
ENSG00000246082	NUDT16P1	transcribed_unitary_pseudogene	human	8.93849	12.9269	7.70511	10.0842	10.8212	8.55993	7.14785	11.5568	4.97162	9.58883	8.24501	5.19868	8.7709	7.3494	6.79147	-0.70312	0.0313988	-1.04351	-0.501331	-0.417842	-0.678795	0.21864	-0.451798	0.358237	0.772088	-1.07672	-0.322485	0.116374	-0.26464	-0.168778	0.657552	0.53591	0.7134	0.60985	0.603589	0.694079	0.71777	0.589253	0.871779	0.631209	0.695146	0.837873	0.669413	0.756335	0.766872	-1.0693	0.0585898	-1.46272	-0.822056	-0.692263	-0.97798	0.30461	-0.76673	0.410927	1.22319	-1.54891	-0.384885	0.173845	-0.349898	-0.220086	0.284935	0.953279	0.143543	0.411045	0.488772	0.328084	0.760663	0.443242	0.681126	0.221258	0.121404	0.700323	0.861988	0.726415	0.825804	0.433383	0.975814	0.29974	0.578393	0.676312	NA	NA	NA	0.999964	0.388884	NA	0.822619	0.924942	NA	0.906606
ENSG00000198585	NUDT16	protein_coding	human	644.867	766.665	610.469	672.539	752.311	606.881	590.413	785.275	502.026	672.473	636.088	534.596	688.648	619.277	551.273	-0.122204	-0.0216209	-0.0875173	-0.193616	0.0184503	-0.172049	-0.0545722	0.0408042	-0.0850817	0.136371	-0.0644919	0.051318	0.24289	-0.188101	0.0322169	0.0856704	0.0905307	0.0879693	0.0836281	0.0912201	0.0968487	0.0831371	0.092471	0.0987439	0.0895148	0.0918564	0.0880724	0.0876139	0.100541	0.0954503	-1.42645	-0.238824	-0.994862	-2.3152	0.202261	-1.77647	-0.656412	0.441265	-0.86164	1.52344	-0.702095	0.58268	2.77227	-1.87089	0.337525	0.153739	0.811242	0.319803	0.0206021	0.839713	0.0756557	0.511559	0.659021	0.388886	0.127647	0.48262	0.560109	0.00556662	0.0613597	0.735721	0.269603	0.891422	0.521565	0.0529047	0.919499	0.204698	0.769858	0.999967	0.999964	0.259376	0.690251	0.7171	0.0217236	0.19911	0.852143
ENSG00000261167	AC107027.3	lncRNA	human	85.9936	97.8632	68.987	104.083	91.1995	69.0015	109.337	111.348	60.3872	104.196	85.4281	74.995	116.487	79.6968	90.8474	0.474234	0.445754	0.0724664	0.774474	0.359271	0.00672051	0.317752	-0.0850278	-0.0655878	0.00706464	-0.372262	-0.385043	-0.38431	-0.349582	-0.757126	0.213915	0.202502	0.232732	0.194508	0.208476	0.242292	0.186405	0.189976	0.250424	0.193271	0.21275	0.224197	0.183424	0.227914	0.214837	2.21692	2.20124	0.311373	3.98172	1.72332	0.0277373	1.70463	-0.447572	-0.261907	0.0365529	-1.74976	-1.71743	-2.0952	-1.53384	-3.52419	0.0266286	0.0277193	0.755517	6.84198e-05	0.0848306	0.977872	0.0882634	0.654462	0.793393	0.970841	0.0801591	0.0859009	0.0361532	0.12507	0.000424779	0.062849	0.0730676	0.868134	0.000310302	0.191997	0.991013	0.319256	0.999967	0.999964	0.985743	0.210633	0.186478	0.10039	0.318718	0.00255604
ENSG00000114686	MRPL3	protein_coding	human	2956.32	3003.45	2350.35	2968.9	2947.07	2442.76	3197.19	3262.93	2117.8	3248.14	2605.98	2558.99	3207	2647.51	2663.35	0.477011	0.15626	0.0464748	0.322031	0.19548	0.0935657	-0.138127	0.040101	0.0472052	-0.28527	-0.108004	-0.414081	-0.0953225	-0.0992684	-0.217124	0.0625596	0.0660676	0.061509	0.0581641	0.0732579	0.0835164	0.0516837	0.0658633	0.0801458	0.060099	0.0582402	0.055844	0.0613213	0.0858085	0.0773047	7.62489	2.36515	0.755577	5.5366	2.66838	1.12033	-2.67255	0.608851	0.588991	-4.74666	-1.85445	-7.41496	-1.55448	-1.15686	-2.80868	2.44234e-14	0.0180227	0.449903	3.08403e-08	0.00762179	0.262575	0.00752771	0.542623	0.555867	2.06799e-06	0.0636749	1.21657e-13	0.120071	0.24733	0.00497446	3.15231e-13	0.0507415	0.64651	2.30226e-07	0.025899	0.471266	0.0753121	0.999967	0.999964	1.92962e-05	0.178365	2.40049e-12	0.252269	0.481207	0.0207845
ENSG00000249020	SNORA58	snoRNA	human	1.95844	1.67488	3.49194	2.49055	2.0621	1.3895	2.16428	1.43426	2.52915	1.39039	3.04917	3.09217	2.27413	1.18387	1.57825	-0.201763	-1.20104	1.35993	0.2913	-0.325715	-1.36987	0.511962	0.886623	-2.74862	-0.968351	2.51991	1.58371	-0.583952	-1.02738	-1.66517	1.35987	1.54449	1.0603	1.21372	1.40456	1.8173	1.27008	1.71796	1.47508	1.60759	1.23592	1.12416	1.32381	2.01346	1.71201	-0.148369	-0.777629	1.28259	0.240005	-0.231898	-0.753794	0.403094	0.516092	-1.86338	-0.602361	2.0389	1.40879	-0.441114	-0.510255	-0.972644	0.882051	0.436788	0.199637	0.810326	0.816617	0.450973	0.686879	0.60579	0.0624094	0.546934	0.0414604	0.158896	0.65913	0.609873	0.33073	NA	NA	NA	NA	NA	NA	NA	NA	0.999964	NA	NA	NA	NA	NA	NA
ENSG00000248468	AC107027.1	lncRNA	human	0.492905	0.56627	0.501301	0.819978	0.50262	0.469765	0.611667	0.359224	0.318907	0.365736	0.38368	0.334023	0.627351	0.296364	0.577998	-0.691107	-1.00349	-0.49111	0.552069	-0.989415	-0.556239	1.24499	-0.00248151	-0.0655588	-0.260296	0.497382	0.21554	-1.49483	0.435329	-1.08108	2.75484	2.65619	2.74348	2.17516	2.72562	2.84591	2.48159	3.27882	3.40107	3.19517	3.19827	3.32598	2.48949	3.52995	2.60046	-0.25087	-0.377794	-0.17901	0.253807	-0.363005	-0.195452	0.50169	-0.00075683	-0.0192759	-0.0814655	0.155516	0.064805	-0.600457	0.123324	-0.415728	0.801915	0.705583	0.85793	0.799645	0.716601	0.845039	0.615886	0.999396	0.984621	0.935072	0.876415	0.948329	0.548202	0.90185	0.677609	NA	NA	NA	NA	NA	NA	NA	NA	0.999964	NA	NA	NA	NA	NA	NA
ENSG00000248530	BCL2L12P1	processed_pseudogene	human	2.23679	2.44643	2.02144	2.98837	3.07879	1.28611	2.30534	2.58472	0.666972	1.76472	1.57589	1.46278	3.12635	1.37977	1.34993	-0.583747	-0.790663	-0.709429	0.102233	0.0988558	-3.61756	0.709563	0.889096	-2.9023	-0.168234	0.0786957	-0.110575	0.0236474	-3.70529	-3.71526	1.37038	1.2547	1.37339	1.16415	1.11436	1.96572	1.35558	1.21225	2.37804	1.46839	1.4866	1.61075	1.1244	1.89243	1.94889	-0.425973	-0.630163	-0.516554	0.0878179	0.0887107	-1.84032	0.523437	0.733424	-1.22046	-0.114571	0.0529366	-0.0686481	0.0210312	-1.95796	-1.90635	0.670127	0.528588	0.605467	0.930021	0.929312	0.0657215	0.60067	0.4633	0.222292	0.908786	0.957782	0.94527	0.983221	0.050235	0.056605	NA	NA	NA	0.962237	NA	NA	NA	NA	0.999964	NA	NA	NA	NA	NA	NA
ENSG00000196353	CPNE4	protein_coding	human	375.612	340.657	316.062	397.309	340.222	351.214	314.683	205.875	227.386	256.89	204.192	245.123	272.159	239.18	291.123	-0.394195	-1.33673	-0.774639	-0.423177	-1.19724	-0.470662	-0.0119478	0.142533	0.303626	-0.90744	0.566435	-0.363862	-0.742737	0.729287	-0.0368886	0.109034	0.133486	0.121479	0.105276	0.118437	0.121511	0.109701	0.153946	0.139384	0.138989	0.156153	0.12802	0.121407	0.136811	0.123964	-3.61534	-10.014	-6.37672	-4.01969	-10.1087	-3.87341	-0.108912	0.925865	2.17834	-6.52884	3.62743	-2.84221	-6.11777	5.33061	-0.297575	0.00029995	1.32253e-23	1.80921e-10	5.82738e-05	5.05687e-24	0.000107324	0.913272	0.354516	0.0293804	6.62811e-11	0.000286253	0.00448014	9.48954e-10	9.78842e-08	0.766027	0.00111698	5.5771e-22	4.36507e-09	0.000268116	2.70564e-22	0.00111246	0.968197	0.999967	0.999964	1.48353e-09	0.00228189	0.0155801	1.69141e-08	2.8593e-06	0.870858
ENSG00000251447	AC107027.2	unprocessed_pseudogene	human	0.605862	0.696076	0.566615	0.646636	0.836527	0.940842	0	0.169619	0.308099	0	0	0	0.159618	0.507244	0.352416	-2.59825	-2.99457	-2.39915	-2.78671	-1.93612	-0.645879	NA	1.0595	1.73095	NA	NA	NA	0.88249	1.27829	2.12988	2.47479	2.39226	2.53061	2.43813	2.16028	1.99494	NA	4.08047	3.39699	NA	NA	NA	4.08047	2.73252	3.311	-1.04989	-1.25177	-0.948055	-1.14297	-0.896236	-0.323759	NA	0.259651	0.509555	NA	NA	NA	0.216271	0.467807	0.643274	0.293769	0.210652	0.343101	0.253052	0.370127	0.74612	NA	0.795133	0.610363	NA	NA	NA	0.828776	0.639923	0.520047	NA	NA	NA	NA	NA	NA	NA	NA	0.999964	NA	NA	NA	NA	NA	NA
ENSG00000265859	MIR5704	miRNA	human	0	0.399683	0	0	0	0	0	0.406667	0	0.371108	0.34146	0	0	0	0	NA	2.01226	NA	NA	NA	NA	NA	-2.04989	NA	1.79266	-1.55765	NA	NA	NA	NA	NA	3.42718	NA	NA	NA	NA	NA	3.3502	NA	3.39494	3.57323	NA	NA	NA	NA	NA	0.587147	NA	NA	NA	NA	NA	-0.611871	NA	0.528039	-0.435922	NA	NA	NA	NA	NA	0.557105	NA	NA	NA	NA	NA	0.540623	NA	0.597472	0.662894	NA	NA	NA	NA	NA	NA	NA	NA	NA	NA	NA	NA	NA	NA	NA	NA	NA	NA	NA
ENSG00000240854	AC117409.1	processed_pseudogene	human	1.93454	3.0904	1.31621	2.82608	2.77092	1.63378	2.15996	3.26575	0.599539	2.3614	1.68098	0.816377	2.98758	1.75948	1.83468	-0.705902	0.257224	-2.41901	0.272572	0.123547	-1.11641	1.00027	-0.123329	1.26051	1.01531	-2.70321	-1.70478	-0.116548	-1.23136	-1.37959	1.44627	1.1324	1.89066	1.19953	1.15128	1.67594	1.38549	1.06227	2.69972	1.30786	1.74209	2.25814	1.12515	1.56798	1.6182	-0.488085	0.22715	-1.27945	0.227233	0.107313	-0.666138	0.721964	-0.116099	0.466902	0.776317	-1.55171	-0.75495	-0.103584	-0.785313	-0.852545	0.62549	0.820307	0.200738	0.820242	0.914541	0.505323	0.470317	0.907574	0.64057	0.437562	0.120732	0.450279	0.917499	0.43227	0.393912	NA	NA	NA	0.89442	NA	NA	NA	NA	0.999964	NA	NA	NA	NA	NA	NA
ENSG00000242899	RPL7P16	processed_pseudogene	human	0	0	0.360371	0.153878	0	0.211506	0.141911	0	0.494845	0	0.377321	0.330373	0.154182	0.21503	0.341221	NA	NA	2.22434	1.03172	NA	1.35433	0.789963	NA	-0.87725	NA	2.36094	1.97887	-1.04106	1.3971	0.333251	NA	NA	3.52307	4.08047	NA	4.08047	4.08047	NA	2.90699	NA	3.43177	3.57042	4.08047	4.08047	3.39708	NA	NA	0.631363	0.252844	NA	0.331905	0.193596	NA	-0.301773	NA	0.687965	0.554239	-0.255133	0.342386	0.0980992	NA	NA	0.527803	0.800389	NA	0.739961	0.846492	NA	0.762825	NA	0.491475	0.579415	0.79862	0.732061	0.921853	NA	NA	NA	NA	NA	NA	NA	NA	0.999964	NA	NA	NA	NA	NA	NA
ENSG00000014257	ACPP	protein_coding	human	2.87623	3.55387	3.49827	2.79676	2.99119	3.78538	1.20697	1.77477	2.80659	1.79627	2.52454	2.01787	1.13683	2.31557	2.16413	-1.53466	-1.18851	-0.38198	-2.14185	-1.8894	-0.228254	-0.589174	-0.721741	0.153977	0.393337	0.798307	1.1606	0.260039	1.66726	1.92446	1.26991	1.08783	1.08619	1.34919	1.25466	1.04234	1.804	1.45909	1.14554	1.43367	1.21311	1.41034	1.8512	1.34116	1.43713	-1.20848	-1.09255	-0.351669	-1.5875	-1.5059	-0.218982	-0.326593	-0.494653	0.134414	0.274357	0.658067	0.82292	0.140471	1.24315	1.3391	0.226863	0.274589	0.725086	0.112398	0.132093	0.826664	0.743975	0.620845	0.893075	0.78381	0.510495	0.410554	0.888288	0.213812	0.180539	0.365519	NA	NA	0.218683	NA	NA	NA	NA	0.999964	NA	NA	NA	NA	NA	NA
ENSG00000240890	AC020633.1	processed_pseudogene	human	0.373198	0.0922998	0.201532	0	0.689838	0.330227	0.362084	0.818491	0.458261	0.471785	0.290806	0.502839	0.680172	0.935244	0.323165	2.14914	0.766694	1.41939	NA	2.87835	2.08048	-2.05774	2.09395	0.682194	-1.33408	0.651445	-0.708577	2.83945	-0.739933	2.02383	3.20414	4.0717	4.08047	NA	2.5139	3.72048	3.16541	2.26381	2.9845	2.71913	3.52127	2.69826	2.51468	2.16135	3.71779	0.670738	0.188298	0.34785	NA	1.14498	0.559198	-0.65007	0.924968	0.228579	-0.490627	0.185003	-0.262605	1.12915	-0.342347	0.544364	0.502388	0.850643	0.727953	NA	0.252219	0.576026	0.515647	0.354983	0.819196	0.62369	0.853227	0.792855	0.258834	0.732089	0.586191	NA	NA	NA	NA	NA	NA	NA	NA	0.999964	NA	NA	NA	NA	NA	NA
ENSG00000213264	NIP7P2	processed_pseudogene	human	0.1497	0.479241	0.139937	0.313549	0.497002	0.307807	0.141911	0.660106	0.141278	0.283414	0.262042	0	0.480579	0.45574	0.295197	-0.703018	0.67118	-0.50416	0.069954	0.861382	0.392563	0.789963	0.19652	0.896211	1.41273	-1.17722	NA	0.825457	-0.470086	0.33325	4.08047	2.81203	4.08047	3.48255	2.73613	3.55546	4.08047	2.36248	4.08047	3.45874	3.63044	NA	2.7533	2.8224	3.57942	-0.172288	0.238682	-0.123554	0.020087	0.314818	0.110411	0.193596	0.083184	0.219634	0.408453	-0.324263	NA	0.299806	-0.166555	0.0931015	0.863211	0.811352	0.901668	0.983974	0.7529	0.912083	0.846492	0.933705	0.826156	0.682941	0.745739	NA	0.764325	0.86772	0.925823	NA	NA	NA	NA	NA	NA	NA	NA	0.999964	NA	NA	NA	NA	NA	NA
ENSG00000138246	DNAJC13	protein_coding	human	3157.99	3328.92	2929.98	3252.61	3236.27	3016.33	2968.53	3080.12	2540.08	3022.65	2804.54	2663.81	3017.69	2801.75	2816.7	-0.0149081	-0.272453	-0.0381875	-0.120623	-0.259781	-0.0180719	-0.0882224	0.0136561	0.0195266	-0.221519	0.235437	-0.00646732	-0.108081	0.244048	0.11281	0.055566	0.0588201	0.0563721	0.0507373	0.0581791	0.0676582	0.0483164	0.0568383	0.0668551	0.0570631	0.0578646	0.0551254	0.0510988	0.06673	0.0621356	-0.268295	-4.63197	-0.677418	-2.3774	-4.4652	-0.267106	-1.82593	0.240262	0.292073	-3.882	4.06875	-0.11732	-2.11514	3.65725	1.81554	0.788472	3.62207e-06	0.498141	0.0174353	7.99948e-06	0.789388	0.0678605	0.810127	0.770231	0.000103599	4.72652e-05	0.906606	0.0344183	0.000254939	0.0694402	0.870023	2.43772e-05	0.687367	0.0457823	5.57194e-05	0.892912	0.276903	0.999967	0.999964	0.000635452	0.0004763	0.951611	0.0967073	0.00275393	0.168861
ENSG00000240303	ACAD11	protein_coding	human	21.6799	24.5151	22.3851	24.413	28.8214	24.0775	19.1731	26.0658	19.6929	18.9382	19.9227	17.6447	25.8644	25.3223	21.4724	-0.436484	-0.45437	-0.123173	-0.258115	0.117347	0.0176108	0.194655	0.572527	0.140742	0.0147335	0.334989	0.329854	0.406842	-0.0969705	0.287376	0.41838	0.41391	0.408173	0.393527	0.377089	0.406928	0.431745	0.414237	0.433153	0.452848	0.445825	0.449416	0.394278	0.407284	0.424408	-1.04327	-1.09775	-0.301768	-0.655902	0.311191	0.0432775	0.450857	1.38212	0.324925	0.0325353	0.751391	0.733962	1.03186	-0.238091	0.677123	0.296822	0.272314	0.762829	0.511887	0.755655	0.96548	0.652092	0.166934	0.745238	0.974045	0.452417	0.462972	0.302136	0.811811	0.498328	0.446599	0.443723	0.872269	0.667923	0.87251	0.985414	NA	0.999967	0.999964	0.987115	0.664177	0.637453	0.483739	0.913002	0.679239
ENSG00000274810	NPHP3-ACAD11	protein_coding	human	1.33634	1.81222	1.89115	1.38652	1.80989	1.29865	0.691082	1.49769	1.18597	1.03899	1.64193	1.22463	1.08848	1.02739	0.678975	-1.37362	-0.710288	0.154734	-1.54331	-0.460514	-1.26664	-0.147898	0.231655	-1.41387	0.716336	0.86855	1.54038	1.08903	-0.786489	0.278242	1.78292	1.48556	1.4106	1.77292	1.59325	1.82216	2.29197	1.71927	1.81034	1.89316	1.49745	1.78696	2.07865	2.13403	2.36556	-0.770429	-0.478128	0.109694	-0.87049	-0.28904	-0.695132	-0.064529	0.134741	-0.780997	0.378381	0.580019	0.86201	0.523913	-0.368547	0.117622	0.441045	0.632559	0.912652	0.384032	0.77255	0.486973	0.948549	0.892817	0.434804	0.705148	0.561902	0.388682	0.600339	0.712466	0.906367	NA	NA	NA	NA	NA	NA	NA	NA	0.999964	NA	NA	NA	NA	NA	NA
ENSG00000129048	ACKR4	protein_coding	human	0.664666	0.643327	0.298428	0.340584	0.53689	0.304651	0.337329	0.474505	0	0.614001	0.23661	0.293805	0.180468	0.159376	0	0.168647	-0.158343	-1.46158	-1.84795	-0.988434	-1.52519	-1.97806	-0.787227	NA	-0.280436	-1.19036	-1.58705	0.88249	-0.526457	NA	2.35963	2.5172	3.48179	3.33296	2.67183	3.52367	3.24744	2.9524	NA	2.48009	4.04757	3.43534	4.08047	4.08047	NA	0.0714719	-0.0629046	-0.419778	-0.554446	-0.369946	-0.432841	-0.609116	-0.26664	NA	-0.113075	-0.294091	-0.461978	0.216271	-0.129019	NA	0.943022	0.949842	0.674648	0.579274	0.711423	0.66513	0.542448	0.789747	NA	0.909971	0.768688	0.644097	0.828776	0.897343	NA	NA	NA	NA	NA	NA	NA	NA	NA	NA	NA	NA	NA	NA	NA	NA
ENSG00000251614	HSPA8P19	processed_pseudogene	human	0	0	0	0	0	0	0	0	0	0	0	0	0	0	0	NA	NA	NA	NA	NA	NA	NA	NA	NA	NA	NA	NA	NA	NA	NA	NA	NA	NA	NA	NA	NA	NA	NA	NA	NA	NA	NA	NA	NA	NA	NA	NA	NA	NA	NA	NA	NA	NA	NA	NA	NA	NA	NA	NA	NA	NA	NA	NA	NA	NA	NA	NA	NA	NA	NA	NA	NA	NA	NA	NA	NA	NA	NA	NA	NA	NA	NA	NA	NA	NA	NA	NA	NA	NA	NA
ENSG00000081307	UBA5	protein_coding	human	1081.11	1085.48	866.937	1080.23	1050.03	887.804	1087.34	1060.16	712.246	1093.79	873.027	875.623	1055.4	862.823	890.835	0.265171	-0.113156	-0.171746	0.084834	-0.114298	-0.165422	-0.163467	0.000331288	0.0067093	-0.343025	-0.0570456	-0.420074	-0.168023	-0.0483005	-0.238515	0.074745	0.0777049	0.0829759	0.0726024	0.0775158	0.098081	0.0639586	0.0718255	0.0997004	0.0696921	0.0782729	0.0751437	0.0680011	0.093498	0.0903623	3.54767	-1.45623	-2.06983	1.16847	-1.47451	-1.68658	-2.55582	0.0046124	0.0672946	-4.92201	-0.728804	-5.59027	-2.47089	-0.516594	-2.63953	0.000388652	0.14533	0.0384685	0.242616	0.140344	0.0916835	0.0105937	0.99632	0.946347	8.56608e-07	0.466122	2.26713e-08	0.0134777	0.60544	0.00830199	0.00141532	0.280041	0.11156	0.396114	0.284831	0.234703	0.0923813	0.999967	0.999964	8.81069e-06	0.675393	2.26379e-07	0.0454064	0.79308	0.0316087
ENSG00000113971	NPHP3	protein_coding	human	119.29	143.756	113.365	123.221	131.757	117.366	104.237	134.827	94.3521	121.995	115.851	95.8699	114.589	109.461	102.251	-0.21343	-0.0659311	-0.162838	-0.316693	-0.234806	-0.137132	-0.0867056	-0.16744	0.0286544	0.182284	-0.0942919	0.0673276	0.112937	0.100945	0.192948	0.183103	0.167378	0.205749	0.186361	0.17219	0.198538	0.199997	0.170974	0.234027	0.179307	0.203621	0.220268	0.190701	0.202319	0.218061	-1.16563	-0.393905	-0.79144	-1.69935	-1.36365	-0.690712	-0.433535	-0.979333	0.122441	1.0166	-0.463074	0.305662	0.59222	0.49894	0.884835	0.243764	0.693651	0.428687	0.0892529	0.172678	0.489746	0.664626	0.327416	0.90255	0.309343	0.643311	0.759862	0.553703	0.617821	0.376246	0.386185	0.815941	0.627903	0.182085	0.33334	0.688353	NA	0.999967	0.999964	0.490637	0.809614	0.861221	0.716999	0.80122	0.571229
ENSG00000248724	NPHP3-AS1	lncRNA	human	0.508216	1.15533	0.308435	1.11871	0.610758	0.296622	1.25873	1.49577	0.298098	1.30733	1.04122	0.480459	1.42704	0.566243	1.00582	1.17827	2.42305	0.457627	2.49893	1.36649	0.392562	1.34959	-1.03617	-0.0655592	1.29253	-1.96381	-0.703075	-1.08507	-0.969005	-2.09455	2.72964	1.9597	3.48569	2.00183	2.51956	3.60393	1.77374	1.60236	3.48432	1.72491	1.98678	2.73599	1.64881	2.58945	2.06378	0.431658	1.23644	0.131287	1.24832	0.542354	0.108926	0.760873	-0.646653	-0.0188155	0.749333	-0.988436	-0.256973	-0.658093	-0.374212	-1.01491	0.66599	0.216294	0.895548	0.211914	0.587575	0.913261	0.446733	0.517857	0.984988	0.453657	0.322939	0.797199	0.510478	0.708247	0.310149	NA	NA	NA	NA	NA	NA	NA	NA	0.999964	NA	NA	NA	NA	NA	NA
ENSG00000249725	AC079942.1	lncRNA	human	0	0	0	0	0	0	0	0	0	0	0	0	0	0	0	NA	NA	NA	NA	NA	NA	NA	NA	NA	NA	NA	NA	NA	NA	NA	NA	NA	NA	NA	NA	NA	NA	NA	NA	NA	NA	NA	NA	NA	NA	NA	NA	NA	NA	NA	NA	NA	NA	NA	NA	NA	NA	NA	NA	NA	NA	NA	NA	NA	NA	NA	NA	NA	NA	NA	NA	NA	NA	NA	NA	NA	NA	NA	NA	NA	NA	NA	NA	NA	NA	NA	NA	NA	NA	NA
ENSG00000144868	TMEM108	protein_coding	human	0.573113	0.951438	1.72824	0.951155	0.968286	1.13903	0.312358	0.645826	1.54158	0.270791	1.50098	1.09561	0.666355	0.885366	0.866713	-2.53243	-1.17432	1.10787	-0.877266	-0.983076	0.0697273	1.68089	0.196506	-1.0649	1.4129	2.29816	3.68138	-0.0673205	1.04697	0.951646	2.684	2.06185	1.5054	2.04882	2.02072	2.01146	3.33911	2.37549	1.66884	3.51678	1.70993	2.01544	2.33999	2.24684	2.2838	-0.94353	-0.569545	0.735932	-0.428182	-0.486498	0.034665	0.503394	0.0827222	-0.638106	0.401761	1.34401	1.82659	-0.0287696	0.465973	0.416693	0.34541	0.568986	0.461772	0.668519	0.626614	0.972347	0.614687	0.934072	0.523405	0.68786	0.178946	0.0677621	0.977048	0.641235	0.676903	NA	NA	NA	NA	NA	NA	NA	NA	0.999964	NA	NA	NA	NA	NA	NA
ENSG00000251011	TMEM108-AS1	lncRNA	human	0	0	0	0	0	0	0	0	0	0	0	0	0	0	0	NA	NA	NA	NA	NA	NA	NA	NA	NA	NA	NA	NA	NA	NA	NA	NA	NA	NA	NA	NA	NA	NA	NA	NA	NA	NA	NA	NA	NA	NA	NA	NA	NA	NA	NA	NA	NA	NA	NA	NA	NA	NA	NA	NA	NA	NA	NA	NA	NA	NA	NA	NA	NA	NA	NA	NA	NA	NA	NA	NA	NA	NA	NA	NA	NA	NA	NA	NA	NA	NA	NA	NA	NA	NA	NA
ENSG00000170819	BFSP2	protein_coding	human	0	0	0	0	0	0	0	0	0	0	0	0	0	0	0	NA	NA	NA	NA	NA	NA	NA	NA	NA	NA	NA	NA	NA	NA	NA	NA	NA	NA	NA	NA	NA	NA	NA	NA	NA	NA	NA	NA	NA	NA	NA	NA	NA	NA	NA	NA	NA	NA	NA	NA	NA	NA	NA	NA	NA	NA	NA	NA	NA	NA	NA	NA	NA	NA	NA	NA	NA	NA	NA	NA	NA	NA	NA	NA	NA	NA	NA	NA	NA	NA	NA	NA	NA	NA	NA
ENSG00000249820	AC055753.1	processed_pseudogene	human	0	0	0	0	0	0	0	0	0	0	0	0	0	0	0	NA	NA	NA	NA	NA	NA	NA	NA	NA	NA	NA	NA	NA	NA	NA	NA	NA	NA	NA	NA	NA	NA	NA	NA	NA	NA	NA	NA	NA	NA	NA	NA	NA	NA	NA	NA	NA	NA	NA	NA	NA	NA	NA	NA	NA	NA	NA	NA	NA	NA	NA	NA	NA	NA	NA	NA	NA	NA	NA	NA	NA	NA	NA	NA	NA	NA	NA	NA	NA	NA	NA	NA	NA	NA	NA
ENSG00000249993	BFSP2-AS1	lncRNA	human	0	0	0	0	0	0	0	0	0	0	0	0	0	0	0	NA	NA	NA	NA	NA	NA	NA	NA	NA	NA	NA	NA	NA	NA	NA	NA	NA	NA	NA	NA	NA	NA	NA	NA	NA	NA	NA	NA	NA	NA	NA	NA	NA	NA	NA	NA	NA	NA	NA	NA	NA	NA	NA	NA	NA	NA	NA	NA	NA	NA	NA	NA	NA	NA	NA	NA	NA	NA	NA	NA	NA	NA	NA	NA	NA	NA	NA	NA	NA	NA	NA	NA	NA	NA	NA
ENSG00000214301	AC022296.2	processed_pseudogene	human	0	0	0	0	0	0	0	0	0	0	0	0	0	0	0	NA	NA	NA	NA	NA	NA	NA	NA	NA	NA	NA	NA	NA	NA	NA	NA	NA	NA	NA	NA	NA	NA	NA	NA	NA	NA	NA	NA	NA	NA	NA	NA	NA	NA	NA	NA	NA	NA	NA	NA	NA	NA	NA	NA	NA	NA	NA	NA	NA	NA	NA	NA	NA	NA	NA	NA	NA	NA	NA	NA	NA	NA	NA	NA	NA	NA	NA	NA	NA	NA	NA	NA	NA	NA	NA
ENSG00000272832	AC022296.4	lncRNA	human	0	0	0	0	0	0	0	0	0	0	0	0	0	0	0	NA	NA	NA	NA	NA	NA	NA	NA	NA	NA	NA	NA	NA	NA	NA	NA	NA	NA	NA	NA	NA	NA	NA	NA	NA	NA	NA	NA	NA	NA	NA	NA	NA	NA	NA	NA	NA	NA	NA	NA	NA	NA	NA	NA	NA	NA	NA	NA	NA	NA	NA	NA	NA	NA	NA	NA	NA	NA	NA	NA	NA	NA	NA	NA	NA	NA	NA	NA	NA	NA	NA	NA	NA	NA	NA
ENSG00000250983	AC022296.3	processed_pseudogene	human	0	0	0.180185	0	0.182186	0.165113	0	0.19265	0.298098	0	0.18866	0.165187	0.180468	0.326741	0.161583	NA	NA	1.41939	NA	0.921293	1.35433	NA	1.0595	-0.0655592	NA	1.55757	1.17731	0.88249	0.43533	1.29502	NA	NA	4.08047	NA	4.08047	4.08047	NA	4.08047	3.48432	NA	4.08047	4.08047	4.08047	3.40816	4.08047	NA	NA	0.34785	NA	0.225781	0.331905	NA	0.259651	-0.0188155	NA	0.381713	0.288522	0.216271	0.127732	0.31737	NA	NA	0.727953	NA	0.821372	0.739961	NA	0.795133	0.984988	NA	0.702674	0.772947	0.828776	0.898361	0.750963	NA	NA	NA	NA	NA	NA	NA	NA	0.999964	NA	NA	NA	NA	NA	NA
ENSG00000201827	AC022296.1	snoRNA	human	0	0	0	0	0	0	0	0	0	0	0	0	0	0	0	NA	NA	NA	NA	NA	NA	NA	NA	NA	NA	NA	NA	NA	NA	NA	NA	NA	NA	NA	NA	NA	NA	NA	NA	NA	NA	NA	NA	NA	NA	NA	NA	NA	NA	NA	NA	NA	NA	NA	NA	NA	NA	NA	NA	NA	NA	NA	NA	NA	NA	NA	NA	NA	NA	NA	NA	NA	NA	NA	NA	NA	NA	NA	NA	NA	NA	NA	NA	NA	NA	NA	NA	NA	NA	NA
ENSG00000091527	CDV3	protein_coding	human	6790.26	7245.71	5243.92	7103.6	6867.25	5295.9	8404.05	8903.5	5125.7	8637.02	6920.14	6432.23	8633.11	6637.48	6814.9	0.842032	0.672928	0.384888	0.796295	0.623899	0.353724	-0.0287287	-0.0477775	-0.031384	-0.133465	-0.286627	-0.440366	-0.141189	-0.26778	-0.431681	0.0548106	0.0646556	0.0578497	0.0516599	0.0638677	0.0680041	0.0366767	0.0578479	0.0618883	0.0535458	0.0560669	0.0451916	0.0477184	0.0646786	0.0562016	15.3626	10.4079	6.65324	15.4142	9.76862	5.20151	-0.783297	-0.825917	-0.507107	-2.49253	-5.11223	-9.74442	-2.9588	-4.14016	-7.68093	2.91788e-53	2.28235e-25	2.86713e-11	1.314e-53	1.53527e-22	1.9768e-07	0.433453	0.408851	0.61208	0.0126835	3.18377e-07	1.94882e-22	0.00308841	3.47063e-05	1.57941e-14	3.27797e-51	1.11841e-23	7.84656e-10	1.35686e-51	7.37654e-21	4.36106e-06	0.711327	0.999967	0.999964	0.0410719	5.58117e-06	9.41199e-21	0.0132694	0.000510427	6.75879e-13
ENSG00000163781	TOPBP1	protein_coding	human	3794.71	3901	3384.65	3853.49	3833.4	3415.59	3899.62	3998.83	3074.71	3951.12	3526.46	3410.21	3940.38	3485.67	3497.01	0.284295	-0.0221405	0.157177	0.149731	0.0229958	0.121134	-0.117599	0.0462502	-0.0365944	-0.270729	0.180554	-0.11048	-0.0956578	0.100537	-0.0183446	0.0510641	0.0549951	0.0546345	0.0508353	0.0577041	0.067721	0.0457723	0.0537259	0.0677223	0.0516838	0.0544176	0.0508959	0.0520143	0.0680817	0.0643083	5.56741	-0.40259	2.87689	2.94542	0.398512	1.78871	-2.56922	0.860855	-0.54036	-5.23818	3.31793	-2.17071	-1.83907	1.47671	-0.285261	2.58554e-08	0.68725	0.00401618	0.00322521	0.690253	0.0736608	0.0101927	0.389318	0.588949	1.62171e-07	0.000906863	0.0299534	0.0659054	0.139755	0.775444	1.77388e-07	0.811975	0.0177459	0.0103851	0.83242	0.20071	0.0901031	0.999967	0.999964	1.95639e-06	0.00602999	0.0790792	0.160472	0.341489	0.876202
ENSG00000242337	INHCAP	transcribed_unprocessed_pseudogene	human	0.697125	0.893655	0.854469	0.916837	1.38215	0.865603	0.15897	0.731244	0.342525	0.085237	0.290806	0.185832	0.770462	0.726874	0.340021	-2.82064	-2.30577	-1.66688	-2.05555	-0.352167	-1.7334	0.789963	1.95331	-0.0655584	0.54332	0.651445	1.17731	1.73133	-1.37428	0.333251	2.52835	2.24188	2.2718	2.23538	1.73291	2.29838	4.08047	2.35469	3.31628	4.07162	3.52127	4.08047	2.32533	2.38377	3.40135	-1.11561	-1.0285	-0.733728	-0.919551	-0.203223	-0.754183	0.193596	0.829539	-0.0197687	0.133441	0.185003	0.288522	0.744553	-0.576517	0.0979763	0.264591	0.303716	0.463115	0.357808	0.838961	0.450739	0.846492	0.406799	0.984228	0.893845	0.853227	0.772947	0.456542	0.564266	0.921951	NA	NA	NA	NA	NA	NA	NA	NA	0.999964	NA	NA	NA	NA	NA	NA
ENSG00000252641	RNU6-678P	snRNA	human	0.797528	1.30141	0.989575	1.72478	1.36972	0.763231	1.14523	1.30423	0.494611	0.717233	0.923539	0.518121	1.73026	0.755996	1.07953	-1.67009	-0.169948	-0.543298	0.66668	-0.0409887	-1.53662	2.35244	0.128273	-1.00239	1.488	-0.342332	1.1516	-0.678146	-1.49349	-2.19106	2.19732	1.69683	1.93914	1.53876	1.59772	2.25711	2.03508	1.67625	2.72537	2.33365	2.04821	2.67367	1.51909	2.22794	2.12265	-0.760059	-0.100156	-0.280175	0.433258	-0.0256545	-0.680791	1.15595	0.0765236	-0.367801	0.637626	-0.167137	0.430718	-0.446415	-0.670346	-1.03223	0.447219	0.92022	0.779343	0.664827	0.979533	0.496004	0.247703	0.939003	0.713022	0.523717	0.867262	0.666673	0.655297	0.502637	0.301966	NA	NA	NA	NA	NA	NA	NA	NA	0.999964	NA	NA	NA	NA	NA	NA
ENSG00000201394	RNA5SP140	rRNA_pseudogene	human	0	0	0	0	0	0	0	0	0	0	0	0	0	0	0	NA	NA	NA	NA	NA	NA	NA	NA	NA	NA	NA	NA	NA	NA	NA	NA	NA	NA	NA	NA	NA	NA	NA	NA	NA	NA	NA	NA	NA	NA	NA	NA	NA	NA	NA	NA	NA	NA	NA	NA	NA	NA	NA	NA	NA	NA	NA	NA	NA	NA	NA	NA	NA	NA	NA	NA	NA	NA	NA	NA	NA	NA	NA	NA	NA	NA	NA	NA	NA	NA	NA	NA	NA	NA	NA
ENSG00000091513	TF	protein_coding	human	18.8076	18.5973	11.6156	21.7247	16.1024	13.4993	19.8662	13.7915	6.25253	16.8788	9.55357	10.5192	17.2372	9.42936	14.4814	-0.00904829	-0.472854	-1.67398	0.215325	-0.886562	-0.993319	0.240885	-0.408686	0.669682	-0.426773	-1.19763	-1.64781	-1.06525	-0.105826	-1.19646	0.499268	0.493779	0.674804	0.461413	0.552252	0.616533	0.439683	0.539016	0.815939	0.46958	0.666939	0.65835	0.496403	0.676542	0.556762	-0.0181231	-0.957624	-2.48069	0.466665	-1.60536	-1.61114	0.547862	-0.758208	0.82075	-0.908841	-1.79572	-2.50294	-2.14593	-0.156422	-2.14895	0.985541	0.338252	0.0131128	0.640739	0.108415	0.10715	0.583787	0.448326	0.411789	0.363434	0.0725395	0.0123166	0.0318784	0.8757	0.031638	0.992301	0.51679	0.0470163	0.768374	0.233129	NA	NA	NA	0.999964	0.547027	NA	0.0373525	0.0911401	NA	0.0917867
ENSG00000244062	AC080128.1	processed_pseudogene	human	0.136856	0.157235	0.12825	0.146382	0.152193	0.131509	0	0	0	0	0	0	0	0	0	-0.703018	-1.09864	-0.50416	-0.89183	-1.00226	-0.569223	NA	NA	NA	NA	NA	NA	NA	NA	NA	4.08047	4.08047	4.08047	4.08047	4.08047	4.08047	NA	NA	NA	NA	NA	NA	NA	NA	NA	-0.172288	-0.269242	-0.123554	-0.218561	-0.245623	-0.139499	NA	NA	NA	NA	NA	NA	NA	NA	NA	0.863211	0.787743	0.901668	0.826992	0.805974	0.889056	NA	NA	NA	NA	NA	NA	NA	NA	NA	NA	NA	NA	NA	NA	NA	NA	NA	NA	NA	NA	NA	NA	NA	NA
ENSG00000144867	SRPRB	protein_coding	human	1446.4	1490.32	1175.8	1507.88	1419.53	1175.97	1497.95	1454.48	944.377	1482.65	1202.35	1173.35	1472.95	1140.45	1220.7	0.234436	-0.0743029	-0.166856	0.169686	-0.119125	-0.232943	-0.0480391	-0.0429683	-0.0664839	-0.273607	-0.0914595	-0.384533	-0.257756	-0.111807	-0.391666	0.0691316	0.0753817	0.0786149	0.0668926	0.0731632	0.0864124	0.0609039	0.0706651	0.0913609	0.0692265	0.0784577	0.0733657	0.0647744	0.0840205	0.0806433	3.39116	-0.985689	-2.12245	2.53669	-1.62821	-2.69571	-0.788769	-0.608055	-0.727706	-3.95235	-1.16572	-5.24131	-3.97929	-1.33071	-4.85677	0.000695977	0.324286	0.0338003	0.0111907	0.10348	0.00702382	0.430247	0.543151	0.466793	7.73868e-05	0.243729	1.59436e-07	6.91201e-05	0.183283	1.19315e-06	0.00241051	0.501669	0.100752	0.0311764	0.224676	0.0350503	0.708747	0.999967	0.999964	0.000490741	0.453519	1.37892e-06	0.000476722	0.404346	1.39398e-05
ENSG00000285908	AC080128.2	lncRNA	human	0.458317	1.14315	0.671251	0.649329	0.649194	0.471077	0.486395	1.175	0.518228	0.93049	1.11869	0.5177	0.672512	0.487371	0.489208	-0.579361	1.22411	0.543847	0.134335	0.0124774	-0.445827	0.74025	-1.21819	-0.998203	1.86355	-0.702237	1.15254	-0.0863386	-0.46979	-0.576488	2.8205	1.86185	2.48126	2.51729	2.36734	2.84592	2.89031	1.82669	2.86073	2.04782	1.91438	2.84573	2.45508	2.76417	2.97989	-0.205411	0.657469	0.219182	0.0533647	0.00527064	-0.156655	0.256114	-0.666882	-0.348933	0.910018	-0.366822	0.405008	-0.0351673	-0.169957	-0.19346	0.837251	0.51088	0.826508	0.957441	0.995795	0.875517	0.797862	0.504847	0.72714	0.362813	0.713752	0.685472	0.971946	0.865044	0.846599	NA	NA	NA	NA	NA	NA	NA	NA	0.999964	NA	NA	NA	NA	NA	NA
ENSG00000154917	RAB6B	protein_coding	human	131.228	143.35	141.624	150.538	140.873	141.564	102.577	98.1487	107.585	92.7869	106.64	98.4347	108.449	103.861	113.023	-0.819516	-1.03511	-0.307644	-0.550853	-0.959622	-0.377709	0.285715	0.0750184	-0.0702666	-0.178919	0.727306	0.528383	-0.378056	0.584001	0.183561	0.175385	0.171162	0.174785	0.161667	0.176094	0.181027	0.187568	0.203247	0.20458	0.198749	0.197402	0.201626	0.191221	0.209003	0.194064	-4.67266	-6.04754	-1.76013	-3.40734	-5.44949	-2.08648	1.52326	0.369099	-0.343468	-0.900225	3.68438	2.62061	-1.97706	2.79423	0.945876	2.97326e-06	1.47076e-09	0.0783861	0.000655999	5.05134e-08	0.0369353	0.127693	0.712054	0.731247	0.368	0.000229259	0.0087772	0.0480347	0.00520236	0.344212	1.54056e-05	1.67755e-08	0.193199	0.00246391	5.07895e-07	0.121536	NA	0.999967	0.999964	0.550952	0.00187797	0.0278435	0.125368	0.0320628	0.537586
ENSG00000288547	AC080128.3	protein_coding	human	0	0	0	0	0	0	0	0	0	0	0	0	0	0	0	NA	NA	NA	NA	NA	NA	NA	NA	NA	NA	NA	NA	NA	NA	NA	NA	NA	NA	NA	NA	NA	NA	NA	NA	NA	NA	NA	NA	NA	NA	NA	NA	NA	NA	NA	NA	NA	NA	NA	NA	NA	NA	NA	NA	NA	NA	NA	NA	NA	NA	NA	NA	NA	NA	NA	NA	NA	NA	NA	NA	NA	NA	NA	NA	NA	NA	NA	NA	NA	NA	NA	NA	NA	NA	NA
ENSG00000174640	SLCO2A1	protein_coding	human	0.1497	0.386941	0.139937	0.15967	0.349085	0.339568	0	0.410264	0.166821	0.198177	0.183172	0	0.180468	0.358373	0.190834	-0.703018	-0.0369057	-0.50416	-0.89183	-0.0404753	0.392564	NA	0.00170054	0.896211	0.720002	-0.482655	NA	0.88249	0.435331	1.29502	4.08047	3.24566	4.08047	4.08047	3.31332	3.43156	NA	3.1344	4.08047	4.06582	4.06596	NA	4.08047	3.29877	4.08047	-0.172288	-0.0113708	-0.123554	-0.218561	-0.012216	0.114398	NA	0.00054254	0.219634	0.177087	-0.118706	NA	0.216271	0.131968	0.31737	0.863211	0.990928	0.901668	0.826992	0.990253	0.908922	NA	0.999567	0.826156	0.85944	0.905508	NA	0.828776	0.89501	0.750963	NA	NA	NA	NA	NA	NA	NA	NA	0.999964	NA	NA	NA	NA	NA	NA
ENSG00000243832	LINC02000	lncRNA	human	0	0	0	0	0	0	0	0	0	0	0	0	0	0	0	NA	NA	NA	NA	NA	NA	NA	NA	NA	NA	NA	NA	NA	NA	NA	NA	NA	NA	NA	NA	NA	NA	NA	NA	NA	NA	NA	NA	NA	NA	NA	NA	NA	NA	NA	NA	NA	NA	NA	NA	NA	NA	NA	NA	NA	NA	NA	NA	NA	NA	NA	NA	NA	NA	NA	NA	NA	NA	NA	NA	NA	NA	NA	NA	NA	NA	NA	NA	NA	NA	NA	NA	NA	NA	NA
ENSG00000163785	RYK	protein_coding	human	1391.81	1563.09	1304.49	1415.53	1525.29	1286.52	1427.39	1720.79	1207.7	1566.37	1467.79	1304.54	1559.62	1411.83	1313.07	0.275032	0.218595	0.28053	0.144327	0.236812	0.184502	-0.114001	0.019456	-0.0958103	-0.0208733	0.0629308	0.021918	0.123627	-0.0498669	0.0514506	0.0719812	0.0687	0.0694955	0.0651521	0.0788143	0.0809348	0.0635186	0.0725832	0.0792959	0.068159	0.065657	0.0692686	0.0707086	0.0860962	0.075676	3.82089	3.18189	4.03667	2.21523	3.00468	2.27963	-1.79477	0.268051	-1.20826	-0.306244	0.958479	0.316421	1.7484	-0.5792	0.67988	0.000132971	0.00146319	5.42157e-05	0.0267441	0.00265861	0.0226295	0.0726899	0.78866	0.226946	0.759419	0.337821	0.751683	0.0803954	0.562454	0.49658	0.00052399	0.00571115	0.000427084	0.0662045	0.0103239	0.0856341	0.286851	0.999967	0.999964	0.865448	0.559416	0.856324	0.188175	0.762188	0.677811
ENSG00000231845	HMGB3P14	processed_pseudogene	human	0	0	0	0	0	0	0	0	0	0	0	0	0	0	0	NA	NA	NA	NA	NA	NA	NA	NA	NA	NA	NA	NA	NA	NA	NA	NA	NA	NA	NA	NA	NA	NA	NA	NA	NA	NA	NA	NA	NA	NA	NA	NA	NA	NA	NA	NA	NA	NA	NA	NA	NA	NA	NA	NA	NA	NA	NA	NA	NA	NA	NA	NA	NA	NA	NA	NA	NA	NA	NA	NA	NA	NA	NA	NA	NA	NA	NA	NA	NA	NA	NA	NA	NA	NA	NA
ENSG00000240006	LINC02004	lncRNA	human	0.570958	1.32017	0.58593	0.867499	0.803484	0.588125	1.35562	2.18503	1.01577	1.81219	1.74215	1.0222	1.66341	1.29656	1.32998	2.75703	3.75275	2.90412	3.27388	3.11736	2.86841	0.549997	-0.606412	-0.041509	1.04196	-0.837671	0.174447	-0.11573	-0.259401	-0.400243	2.725	1.92155	2.70276	2.20306	2.22873	2.74938	1.64844	1.29042	1.95728	1.47668	1.51086	1.94412	1.43893	1.69357	1.69922	1.01175	1.95298	1.0745	1.48606	1.39872	1.04329	0.333648	-0.469932	-0.0212075	0.705612	-0.554432	0.0897307	-0.0804282	-0.153168	-0.235545	0.311655	0.0508221	0.282598	0.137263	0.161898	0.296812	0.738645	0.638404	0.98308	0.480429	0.579283	0.928501	0.935897	0.878265	0.813786	NA	NA	NA	NA	NA	NA	NA	NA	0.999964	NA	NA	NA	NA	NA	NA
ENSG00000260633	AC010207.1	lncRNA	human	5.94039	4.42551	5.14166	9.21848	4.60228	3.66496	12.5045	7.19759	6.1274	8.33393	7.3883	8.219	11.8141	5.95592	9.89334	2.47243	1.71892	2.33434	3.09162	1.83031	1.66253	0.63402	0.100715	-0.67543	-0.703742	0.608409	-0.121122	-1.22969	-0.169248	-1.43064	0.90226	1.01019	0.97148	0.80339	0.970427	1.11045	0.540909	0.745796	0.853637	0.682416	0.761749	0.693535	0.579395	0.844226	0.691283	2.74026	1.70158	2.40287	3.84822	1.88609	1.49718	1.17214	0.135043	-0.791237	-1.03125	0.7987	-0.174644	-2.12237	-0.200477	-2.06954	0.00613906	0.0888349	0.0162671	0.000118978	0.0592826	0.134348	0.241142	0.892578	0.428806	0.302423	0.424465	0.86136	0.0338069	0.841108	0.0384951	0.0174217	0.191182	NA	0.000516681	0.144704	NA	NA	NA	0.999964	0.482553	NA	0.923414	0.0954233	NA	0.106535
ENSG00000214289	RPL39P5	transcribed_processed_pseudogene	human	1.65541	1.07061	2.30637	2.95682	1.84078	1.62835	3.5154	2.03807	2.71185	1.81621	2.50265	2.8027	3.86842	2.43827	3.37406	1.50435	0.316711	2.22004	2.41187	1.46999	1.52312	0.929525	1.1244	-0.71872	-1.12337	1.86015	0.736963	-0.933268	0.0387041	-0.912479	1.59767	1.92101	1.42263	1.29112	1.5264	1.73052	1.0506	1.42651	1.27521	1.47428	1.31694	1.18347	1.00809	1.35805	1.15855	0.941587	0.164867	1.56051	1.86805	0.963046	0.880153	0.884754	0.788217	-0.563609	-0.761977	1.41248	0.622713	-0.925776	0.0284997	-0.787606	0.346404	0.869049	0.118639	0.0617545	0.335524	0.378777	0.376289	0.43057	0.573021	0.446074	0.157808	0.533473	0.354563	0.977264	0.430927	NA	NA	NA	0.134549	NA	NA	NA	NA	0.999964	NA	NA	NA	NA	NA	NA
ENSG00000114019	AMOTL2	protein_coding	human	3780	4761.46	3643.3	4884.01	4490.8	3506	5771.15	6678.12	4156.91	5733.11	5469.41	4451.19	6657.74	5074.22	5368.4	1.04604	1.23941	1.10954	1.4379	1.18607	0.979445	0.408613	-0.0523757	-0.130562	0.229102	-0.128688	0.0799068	-0.220511	-0.204031	-0.44763	0.0589055	0.0701151	0.0570192	0.0565039	0.0741687	0.0703057	0.0497983	0.0737309	0.0654659	0.0644599	0.0634457	0.0517178	0.0647315	0.079024	0.0650386	17.7579	17.6768	19.4591	25.4479	15.9915	13.9312	8.20537	-0.710364	-1.99435	3.55418	-2.02832	1.54506	-3.40656	-2.58188	-6.88253	1.49699e-70	6.32427e-70	2.44157e-84	7.44919e-143	1.46398e-57	4.09195e-44	2.29889e-16	0.477479	0.0461143	0.000379157	0.0425272	0.122333	0.00065788	0.00982634	5.87985e-12	3.0103e-68	2.40025e-67	3.75402e-81	6.246e-140	5.14122e-55	2.24011e-41	1.6029e-13	0.999967	0.999964	0.00199371	0.132453	0.245151	0.00351594	0.0523812	1.77079e-10
ENSG00000277723	MIR6827	miRNA	human	0.513127	0.807672	0.54021	0.48867	0.676002	0.570338	0.62073	1.13199	0.68055	0.923043	0.924682	0.643089	0.787218	0.836669	0.665669	1.098	1.69652	1.33351	0.860646	1.43457	1.36109	-0.223948	-0.263178	0.0165925	0.617487	-0.353992	0.246896	0.590307	-0.0730148	0.495382	2.90197	2.32006	2.68358	2.96792	2.61293	2.68042	2.64505	1.97895	2.323	2.12274	2.05209	2.47616	2.44669	2.28094	2.51049	0.378363	0.731242	0.496916	0.289983	0.549028	0.507791	-0.0846667	-0.132989	0.00714273	0.290891	-0.172503	0.0997092	0.241268	-0.0320109	0.197325	0.705161	0.464632	0.619248	0.771829	0.582986	0.6116	0.932526	0.894202	0.994301	0.771135	0.863042	0.920575	0.809347	0.974463	0.843573	NA	NA	NA	NA	NA	NA	NA	NA	0.999964	NA	NA	NA	NA	NA	NA
ENSG00000248377	HMGN1P9	processed_pseudogene	human	0	0	0.201532	0.325516	0.344919	0.527102	0.300881	0.36227	0.625081	0	0.211936	0.185832	0.667325	0.833985	0.7968	NA	NA	1.41939	1.87838	1.87764	2.74242	1.63829	2.01413	1.32909	NA	1.55757	1.17731	0.00429067	0.898599	0.873972	NA	NA	4.08047	3.38925	3.27836	2.85185	3.3856	3.22271	2.48988	NA	4.08047	4.08047	2.3389	2.15454	2.20657	NA	NA	0.34785	0.554215	0.572738	0.961629	0.4839	0.624981	0.533798	NA	0.381713	0.288522	0.00183448	0.417072	0.396077	NA	NA	0.727953	0.579431	0.566822	0.336236	0.628457	0.531983	0.593481	NA	0.702674	0.772947	0.998536	0.676626	0.692048	NA	NA	NA	NA	NA	NA	NA	NA	0.999964	NA	NA	NA	NA	NA	NA
ENSG00000214288	HMGB3P13	processed_pseudogene	human	0	0	0	0	0.364372	0	0	0.385301	0	0	0	0	0.360936	0.318751	0	NA	NA	NA	NA	1.94601	NA	NA	2.09016	NA	NA	NA	NA	1.91274	-1.55965	NA	NA	NA	NA	NA	3.48267	NA	NA	3.41137	NA	NA	NA	NA	3.47795	3.68755	NA	NA	NA	NA	NA	0.558769	NA	NA	0.612703	NA	NA	NA	NA	0.549963	-0.42295	NA	NA	NA	NA	NA	0.57632	NA	NA	0.540073	NA	NA	NA	NA	0.582345	0.672332	NA	NA	NA	NA	NA	NA	NA	NA	NA	NA	NA	NA	NA	NA	NA	NA
ENSG00000284561	MIR4788	miRNA	human	0	0	0	0	0	0	0	0	0	0	0	0	0	0	0	NA	NA	NA	NA	NA	NA	NA	NA	NA	NA	NA	NA	NA	NA	NA	NA	NA	NA	NA	NA	NA	NA	NA	NA	NA	NA	NA	NA	NA	NA	NA	NA	NA	NA	NA	NA	NA	NA	NA	NA	NA	NA	NA	NA	NA	NA	NA	NA	NA	NA	NA	NA	NA	NA	NA	NA	NA	NA	NA	NA	NA	NA	NA	NA	NA	NA	NA	NA	NA	NA	NA	NA	NA	NA	NA
ENSG00000129055	ANAPC13	protein_coding	human	993.417	1057.58	794.052	999.412	1017.92	810.165	1088.21	1189.19	716.306	1149.19	933.621	874.418	1120.18	914.924	897.553	0.515153	0.321983	0.105096	0.366653	0.309412	0.100995	-0.131667	-0.0103271	-0.0040107	-0.158577	-0.21488	-0.393349	-0.0258972	-0.205688	-0.254238	0.0851059	0.0877586	0.0925318	0.0842627	0.0891737	0.103382	0.0659413	0.0702927	0.0942978	0.0688666	0.0762805	0.0745705	0.0691426	0.0889536	0.0871387	6.05309	3.66896	1.13578	4.35131	3.46977	0.976916	-1.99672	-0.146915	-0.0425323	-2.30267	-2.81697	-5.27487	-0.374547	-2.3123	-2.91763	1.42097e-09	0.000243537	0.256049	1.35328e-05	0.0005209	0.328611	0.0458551	0.883199	0.966074	0.0212977	0.00484784	1.3285e-07	0.707997	0.0207609	0.00352706	1.13887e-08	0.0011389	0.449193	6.897e-05	0.00244441	0.54065	0.222805	0.999967	0.999964	0.0632672	0.0242809	1.16549e-06	0.829767	0.0915197	0.0156466
ENSG00000182923	CEP63	protein_coding	human	460.497	531.328	433.53	488.106	516.782	428.633	440.355	536.455	361.808	477.474	449.323	389.469	492.157	430.898	406.67	-0.0466416	-0.0332523	-0.0272124	-0.0677972	-0.0177635	-0.129832	-0.00421054	0.0165038	-0.102764	0.0490861	0.00729797	0.0360445	0.0807709	-0.109218	-0.0514188	0.100835	0.0973599	0.107769	0.103189	0.102577	0.114874	0.104273	0.0977891	0.122002	0.097366	0.104676	0.108683	0.105178	0.116308	0.119061	-0.462554	-0.34154	-0.252507	-0.657021	-0.173172	-1.13021	-0.0403799	0.16877	-0.842314	0.50414	0.0697195	0.331648	0.767947	-0.939039	-0.431868	0.643684	0.732697	0.80065	0.511167	0.862516	0.258388	0.96779	0.865978	0.399612	0.614163	0.944417	0.740155	0.442519	0.347711	0.665837	0.765519	0.841417	0.895576	0.667233	0.930823	0.466443	0.98917	0.999967	0.999964	0.765445	0.975404	0.848478	0.622259	0.586648	0.807332
ENSG00000249691	AC026117.1	processed_pseudogene	human	0	0	0	0	0	0	0	0	0	0	0	0	0	0	0	NA	NA	NA	NA	NA	NA	NA	NA	NA	NA	NA	NA	NA	NA	NA	NA	NA	NA	NA	NA	NA	NA	NA	NA	NA	NA	NA	NA	NA	NA	NA	NA	NA	NA	NA	NA	NA	NA	NA	NA	NA	NA	NA	NA	NA	NA	NA	NA	NA	NA	NA	NA	NA	NA	NA	NA	NA	NA	NA	NA	NA	NA	NA	NA	NA	NA	NA	NA	NA	NA	NA	NA	NA	NA	NA
ENSG00000154928	EPHB1	protein_coding	human	2.45165	3.54085	3.11384	3.40817	3.39093	3.5145	1.45813	2.30613	2.31817	1.45463	2.2125	1.39155	2.2555	2.48338	2.51676	-2.51478	-0.976197	-0.743357	-0.91092	-1.06679	-0.392655	1.61987	-0.0796104	0.347726	1.53608	0.251733	1.78571	-0.134261	0.685538	0.526225	1.45873	1.07092	1.09134	1.05882	1.09125	1.06058	1.68029	1.3565	1.25357	1.73979	1.30717	1.70307	1.31013	1.29003	1.24154	-1.72395	-0.911547	-0.681141	-0.860313	-0.977582	-0.370226	0.964043	-0.0586879	0.277389	0.882913	0.192578	1.04852	-0.102479	0.531414	0.423847	0.0847176	0.362007	0.495782	0.389617	0.328281	0.711214	0.335025	0.953201	0.781481	0.377283	0.84729	0.294397	0.918377	0.595132	0.671677	NA	NA	NA	0.557393	NA	NA	NA	NA	0.999964	NA	NA	NA	NA	NA	NA
ENSG00000174611	KY	protein_coding	human	2.30589	3.7308	2.03592	3.08524	2.42166	2.37863	2.47424	3.21905	1.62454	3.03729	2.70187	1.54609	2.59159	1.93137	2.51501	-0.510865	0.479904	-0.684269	0.219561	-0.64569	-0.204759	0.752892	-1.12543	0.475887	1.04621	-1.17224	-0.160363	-0.834257	0.443494	-0.413987	1.3325	0.998812	1.34398	1.09899	1.23237	1.24049	1.30289	1.11179	1.46654	1.18093	1.21755	1.59151	1.22245	1.37275	1.23106	-0.383388	0.480474	-0.509135	0.199785	-0.523943	-0.165063	0.577861	-1.01227	0.324497	0.885919	-0.962787	-0.100762	-0.682444	0.32307	-0.336285	0.701432	0.63089	0.610657	0.841649	0.600318	0.868895	0.563358	0.31141	0.745562	0.375661	0.335654	0.91974	0.494958	0.746642	0.736656	NA	NA	NA	0.90801	NA	NA	NA	NA	0.999964	NA	NA	NA	NA	NA	NA
ENSG00000286982	AC016931.1	lncRNA	human	0	0	0	0	0	0	0	0	0	0	0	0	0	0	0	NA	NA	NA	NA	NA	NA	NA	NA	NA	NA	NA	NA	NA	NA	NA	NA	NA	NA	NA	NA	NA	NA	NA	NA	NA	NA	NA	NA	NA	NA	NA	NA	NA	NA	NA	NA	NA	NA	NA	NA	NA	NA	NA	NA	NA	NA	NA	NA	NA	NA	NA	NA	NA	NA	NA	NA	NA	NA	NA	NA	NA	NA	NA	NA	NA	NA	NA	NA	NA	NA	NA	NA	NA	NA	NA
ENSG00000253087	RNU6-1174P	snRNA	human	0	0	0	0	0	0	0	0	0	0	0	0	0	0	0	NA	NA	NA	NA	NA	NA	NA	NA	NA	NA	NA	NA	NA	NA	NA	NA	NA	NA	NA	NA	NA	NA	NA	NA	NA	NA	NA	NA	NA	NA	NA	NA	NA	NA	NA	NA	NA	NA	NA	NA	NA	NA	NA	NA	NA	NA	NA	NA	NA	NA	NA	NA	NA	NA	NA	NA	NA	NA	NA	NA	NA	NA	NA	NA	NA	NA	NA	NA	NA	NA	NA	NA	NA	NA	NA
ENSG00000201413	RNA5SP141	rRNA_pseudogene	human	0	0	0	0	0	0	0	0	0	0	0	0	0	0	0	NA	NA	NA	NA	NA	NA	NA	NA	NA	NA	NA	NA	NA	NA	NA	NA	NA	NA	NA	NA	NA	NA	NA	NA	NA	NA	NA	NA	NA	NA	NA	NA	NA	NA	NA	NA	NA	NA	NA	NA	NA	NA	NA	NA	NA	NA	NA	NA	NA	NA	NA	NA	NA	NA	NA	NA	NA	NA	NA	NA	NA	NA	NA	NA	NA	NA	NA	NA	NA	NA	NA	NA	NA	NA	NA
ENSG00000240086	AC092969.1	lncRNA	human	2.36291	2.91987	2.32166	2.21955	2.08102	2.29863	1.46405	1.71623	1.57934	2.06151	2.03912	1.62407	1.08611	1.28709	1.42785	-0.726312	-0.607653	-0.537895	-1.26014	-1.81626	-0.634852	-0.522233	-1.28189	-0.100723	0.180022	0.02795	0.203494	-0.535487	1.18861	0.63204	1.24408	1.24156	1.29919	1.36685	1.48731	1.32172	1.57803	1.75423	1.59272	1.41803	1.50842	1.49999	2.00879	1.88497	1.71368	-0.583814	-0.489427	-0.414024	-0.921928	-1.22118	-0.480323	-0.33094	-0.730743	-0.0632398	0.126953	0.0185293	0.135663	-0.266571	0.630569	0.36882	0.559346	0.624539	0.678857	0.356566	0.222019	0.630997	0.740689	0.464936	0.949576	0.898978	0.985217	0.892088	0.789799	0.528322	0.712262	NA	NA	NA	NA	NA	NA	NA	NA	0.999964	NA	NA	NA	NA	NA	NA
ENSG00000242222	AC092989.1	processed_pseudogene	human	0	0	0	0	0	0	0	0	0	0	0	0	0	0	0	NA	NA	NA	NA	NA	NA	NA	NA	NA	NA	NA	NA	NA	NA	NA	NA	NA	NA	NA	NA	NA	NA	NA	NA	NA	NA	NA	NA	NA	NA	NA	NA	NA	NA	NA	NA	NA	NA	NA	NA	NA	NA	NA	NA	NA	NA	NA	NA	NA	NA	NA	NA	NA	NA	NA	NA	NA	NA	NA	NA	NA	NA	NA	NA	NA	NA	NA	NA	NA	NA	NA	NA	NA	NA	NA
ENSG00000241905	NDUFS6P1	processed_pseudogene	human	0	0	0.180185	0	0	0.196875	0	0	0.32364	0	0.18866	0.165187	0	0.198997	0.190834	NA	NA	1.41939	NA	NA	1.35433	NA	NA	-0.0655587	NA	1.55757	1.17731	NA	1.3971	1.29502	NA	NA	4.08047	NA	NA	4.08047	NA	NA	3.38331	NA	4.08047	4.08047	NA	4.08047	4.08047	NA	NA	0.34785	NA	NA	0.331905	NA	NA	-0.0193771	NA	0.381713	0.288522	NA	0.342386	0.31737	NA	NA	0.727953	NA	NA	0.739961	NA	NA	0.98454	NA	0.702674	0.772947	NA	0.732061	0.750963	NA	NA	NA	NA	NA	NA	NA	NA	0.999964	NA	NA	NA	NA	NA	NA
ENSG00000073711	PPP2R3A	protein_coding	human	457.84	485.613	363.468	452.457	462.164	383.747	534.303	587.186	370.415	571.313	466.697	436.022	546.039	466.089	455.033	0.785933	0.598428	0.39482	0.606409	0.560834	0.476038	-0.161581	-0.0360795	0.0806099	-0.150968	-0.20227	-0.374336	-0.0144035	-0.0828079	-0.120272	0.114119	0.10319	0.115627	0.102578	0.106205	0.124112	0.0995299	0.092019	0.12269	0.101488	0.102385	0.113782	0.0930068	0.113631	0.111479	6.88699	5.79926	3.41459	5.91167	5.28065	3.83555	-1.62344	-0.392087	0.657022	-1.48754	-1.97559	-3.28993	-0.154865	-0.728741	-1.07887	5.69859e-12	6.66086e-09	0.000638788	3.38648e-09	1.28723e-07	0.000125285	0.104495	0.694994	0.511167	0.136871	0.048201	0.00100213	0.876928	0.46616	0.280645	5.8947e-11	6.93159e-08	0.00372546	2.80472e-08	1.20899e-06	0.00126147	0.348503	0.999967	0.999964	0.27365	0.144828	0.00409592	0.933515	0.69142	0.467657
ENSG00000227267	AC072039.1	processed_pseudogene	human	0.34536	0.50667	0.180185	0	0.162733	0.558863	0.337329	0.684518	0.631739	0.827258	0.621433	0.458992	0.159618	0.706241	0.54325	2.06123	2.36591	1.41939	NA	0.921293	2.81089	-1.97806	-1.42827	1.38832	0.294092	-0.933321	-0.632185	0.88249	1.89164	2.74646	3.29571	2.68767	4.08047	NA	4.08047	2.79623	3.24744	2.3259	2.48273	2.04624	2.38363	2.77656	4.08047	2.42388	2.8006	0.625428	0.88028	0.34785	NA	0.225781	1.00524	-0.609116	-0.614072	0.559191	0.143723	-0.391554	-0.227687	0.216271	0.780416	0.980666	0.53169	0.378708	0.727953	NA	0.821372	0.31478	0.542448	0.539168	0.576031	0.885719	0.695388	0.81989	0.828776	0.435146	0.326758	NA	NA	NA	NA	NA	NA	NA	NA	0.999964	NA	NA	NA	NA	NA	NA
ENSG00000273455	AC072039.2	lncRNA	human	1.61378	1.62279	1.85056	1.95421	1.94176	1.45389	1.57256	1.55124	1.35471	1.24723	1.52566	1.50086	1.88567	1.38576	1.40426	-0.377425	-0.74839	0.201768	0.0160261	-0.112226	-0.617284	0.403433	0.641096	-0.819582	-0.36242	0.943986	0.592475	-0.093505	-0.498224	-0.618617	1.72861	1.62107	1.46948	1.4382	1.51208	1.67171	1.63957	1.65907	1.6263	1.86872	1.58289	1.68162	1.46806	1.70076	1.62394	-0.21834	-0.461664	0.137306	0.0111431	-0.0742197	-0.369252	0.24606	0.386419	-0.503955	-0.19394	0.596368	0.352323	-0.0636931	-0.292941	-0.380937	0.827164	0.644323	0.890789	0.991109	0.940836	0.71194	0.805636	0.699187	0.614293	0.846223	0.550929	0.724596	0.949215	0.769567	0.70325	NA	NA	NA	NA	NA	NA	NA	NA	0.999964	NA	NA	NA	NA	NA	NA
ENSG00000174579	MSL2	protein_coding	human	958.563	1161.96	927.971	1033.66	1120.45	917.332	1004.39	1306.23	856.749	1122.52	1081.88	896.858	1165.68	1032.38	954.557	0.172118	0.316246	0.264635	0.200293	0.30693	0.175385	0.0453242	-0.00824374	-0.0893965	0.179847	-0.0502868	0.109208	0.13769	-0.128915	-0.0138135	0.0729859	0.0709433	0.0738499	0.0700426	0.0734748	0.0850692	0.0665373	0.0664073	0.0839389	0.0678566	0.0690916	0.071487	0.0669696	0.0819038	0.0808879	2.35824	4.45773	3.58342	2.85959	4.17735	2.06167	0.681185	-0.124139	-1.06502	2.6504	-0.727828	1.52766	2.056	-1.57398	-0.170773	0.0183617	8.28305e-06	0.000339119	0.00424192	2.94924e-05	0.039239	0.495754	0.901205	0.286868	0.00803961	0.466719	0.126598	0.0397824	0.115493	0.864402	0.0456974	5.21049e-05	0.00214814	0.013232	0.000184113	0.126868	0.759807	0.999967	0.999964	0.0282108	0.675934	0.252024	0.107979	0.30354	0.929569
ENSG00000241438	TDGF1P6	processed_pseudogene	human	0	0	0	0	0	0	0	0	0	0	0	0	0	0	0	NA	NA	NA	NA	NA	NA	NA	NA	NA	NA	NA	NA	NA	NA	NA	NA	NA	NA	NA	NA	NA	NA	NA	NA	NA	NA	NA	NA	NA	NA	NA	NA	NA	NA	NA	NA	NA	NA	NA	NA	NA	NA	NA	NA	NA	NA	NA	NA	NA	NA	NA	NA	NA	NA	NA	NA	NA	NA	NA	NA	NA	NA	NA	NA	NA	NA	NA	NA	NA	NA	NA	NA	NA	NA	NA
ENSG00000244740	AC092991.1	processed_pseudogene	human	0	0	0	0	0	0	0	0	0	0	0	0	0	0	0	NA	NA	NA	NA	NA	NA	NA	NA	NA	NA	NA	NA	NA	NA	NA	NA	NA	NA	NA	NA	NA	NA	NA	NA	NA	NA	NA	NA	NA	NA	NA	NA	NA	NA	NA	NA	NA	NA	NA	NA	NA	NA	NA	NA	NA	NA	NA	NA	NA	NA	NA	NA	NA	NA	NA	NA	NA	NA	NA	NA	NA	NA	NA	NA	NA	NA	NA	NA	NA	NA	NA	NA	NA	NA	NA
ENSG00000114054	PCCB	protein_coding	human	608.189	640.439	519.852	625.468	615.128	545.382	584.005	599.424	431.161	595.524	506.045	483.654	586.6	509.418	519.488	0.0497804	-0.206857	-0.220749	-0.0589114	-0.230577	-0.137108	-0.092112	-0.0227916	0.0825995	-0.220574	-0.0127714	-0.254022	-0.140157	0.0958436	-0.0673638	0.0920181	0.095886	0.104894	0.0894419	0.0984283	0.106737	0.0828838	0.0932392	0.114364	0.0884176	0.10243	0.0992875	0.0886152	0.105732	0.0992152	0.540985	-2.15732	-2.1045	-0.658656	-2.34259	-1.28454	-1.11134	-0.244442	0.722253	-2.49468	-0.124684	-2.55845	-1.58164	0.906476	-0.678966	0.588518	0.0309808	0.0353349	0.510117	0.0191505	0.198953	0.266422	0.806889	0.470139	0.0126069	0.900773	0.010514	0.113732	0.364684	0.497159	0.720737	0.0803195	0.104297	0.666409	0.0569502	0.394727	0.56799	0.999967	0.999964	0.040876	0.954307	0.0325832	0.242252	0.602988	0.6784
ENSG00000118007	STAG1	protein_coding	human	1956.87	2046.64	1631.11	2022.34	1961.89	1619.92	2170.76	2233.97	1471.47	2206.1	1855.88	1764.51	2193.52	1767.21	1816.9	0.479719	0.239601	0.180606	0.398111	0.213812	0.10158	-0.0648163	-0.0244333	-0.079291	-0.204392	-0.0577302	-0.282492	-0.153025	-0.10982	-0.285381	0.0576593	0.0606956	0.0642298	0.0561539	0.0608922	0.0759159	0.0494099	0.0558632	0.0780149	0.0544248	0.0606941	0.0578124	0.0527246	0.0728396	0.0705785	8.31989	3.94759	2.81187	7.08964	3.51132	1.33806	-1.31181	-0.437378	-1.01636	-3.7555	-0.951166	-4.88635	-2.90235	-1.50769	-4.04345	8.80456e-17	7.89412e-05	0.00492551	1.34458e-12	0.000445893	0.180878	0.189585	0.661837	0.30946	0.000172998	0.34152	1.02722e-06	0.00370379	0.131634	5.2671e-05	1.41189e-15	0.000409307	0.0210154	1.56932e-11	0.00212129	0.371432	0.483383	0.999967	0.999964	0.00100456	0.562796	7.68368e-06	0.0154744	0.328807	0.00040929
ENSG00000200571	RNU6-1284P	snRNA	human	1.85432	1.54817	1.21338	2.09587	2.00972	1.6224	1.61703	1.16454	0.679393	1.08269	0.473979	0.841313	1.74269	1.30317	1.39405	-0.516425	-2.05964	-2.2664	-0.243879	-0.556865	-0.830319	0.278462	1.50208	1.44903	-1.51479	-0.212046	-1.74794	-0.273316	-0.264773	-0.554933	1.46117	1.68737	1.906	1.38918	1.38019	1.57638	1.63152	1.91763	2.43097	1.96346	2.77968	2.26069	1.57111	1.77772	1.78166	-0.353432	-1.22062	-1.18909	-0.175556	-0.40347	-0.526725	0.170676	0.783299	0.596071	-0.771487	-0.0762844	-0.77319	-0.173964	-0.14894	-0.31147	0.723765	0.222229	0.234405	0.860643	0.686603	0.598385	0.864478	0.433452	0.551128	0.440419	0.939193	0.43941	0.861894	0.881601	0.755443	NA	NA	NA	NA	NA	NA	NA	NA	0.999964	NA	NA	NA	NA	NA	NA
ENSG00000244101	HMGN1P10	processed_pseudogene	human	0	0	0	0	0	0	0	0	0	0	0	0	0	0	0	NA	NA	NA	NA	NA	NA	NA	NA	NA	NA	NA	NA	NA	NA	NA	NA	NA	NA	NA	NA	NA	NA	NA	NA	NA	NA	NA	NA	NA	NA	NA	NA	NA	NA	NA	NA	NA	NA	NA	NA	NA	NA	NA	NA	NA	NA	NA	NA	NA	NA	NA	NA	NA	NA	NA	NA	NA	NA	NA	NA	NA	NA	NA	NA	NA	NA	NA	NA	NA	NA	NA	NA	NA	NA	NA
ENSG00000252914	RNU6-789P	snRNA	human	1.52893	1.77864	0.978575	2.03229	1.36961	1.00305	2.11699	1.76141	0.666165	1.89071	1.29415	1.10787	2.01222	0.974743	1.55543	0.518873	0.629707	-0.611538	1.02403	-0.0840966	-0.630792	0.516628	-0.71003	-0.0176826	0.163741	-1.21937	-1.10258	-1.07036	-0.546792	-1.64338	1.57144	1.56103	2.03	1.43553	1.718	2.1436	1.30796	1.54482	2.46032	1.39571	1.82957	1.83062	1.42192	2.12322	1.75536	0.330188	0.403391	-0.30125	0.713345	-0.0489503	-0.294268	0.394987	-0.459621	-0.00718711	0.117318	-0.666482	-0.602301	-0.752756	-0.25753	-0.936206	0.741258	0.686661	0.763224	0.475633	0.960959	0.768553	0.692852	0.645788	0.994266	0.906608	0.505103	0.546974	0.451597	0.79677	0.349167	NA	NA	NA	NA	NA	NA	NA	NA	0.999964	NA	NA	NA	NA	NA	NA
ENSG00000240695	AC117382.1	processed_pseudogene	human	8.23686	9.56479	7.74378	12.3222	9.2853	7.59053	11.5358	10.097	6.66968	8.95067	8.40241	7.24169	12.8225	7.99487	10.6331	0.0774428	0.0955717	0.089357	0.891395	0.107977	-0.0668525	0.828833	0.0144075	-0.152491	0.0538618	-0.0060142	0.0275099	-0.752038	-0.173862	-0.953923	0.707328	0.625393	0.706789	0.572497	0.633284	0.724257	0.618025	0.609892	0.770789	0.670149	0.678486	0.761448	0.559864	0.705011	0.641517	0.109486	0.152819	0.126427	1.55703	0.170503	-0.092305	1.3411	0.0236231	-0.197838	0.0803728	-0.00886415	0.0361284	-1.34325	-0.246609	-1.48698	0.912817	0.878541	0.899394	0.119463	0.864614	0.926456	0.179888	0.981153	0.843172	0.935941	0.992928	0.97118	0.17919	0.805211	0.13702	0.94855	0.934703	0.95036	0.229175	0.931869	NA	NA	NA	0.999964	0.969729	NA	0.985653	0.337952	NA	0.282247
ENSG00000261758	AC117382.2	lncRNA	human	16.7782	19.8722	16.124	19.0279	21.014	19.0872	13.4337	17.9087	13.2858	13.8487	13.3902	11.2068	17.1846	17.4037	15.6971	-0.726702	-0.575326	-0.620752	-0.502025	-0.321732	-0.142498	0.240712	0.256724	0.478447	0.182733	-0.0384374	0.121249	0.212185	0.181513	0.370231	0.514492	0.465583	0.52949	0.469927	0.463535	0.475298	0.532329	0.481248	0.54758	0.527335	0.548593	0.601488	0.48469	0.486874	0.493405	-1.41247	-1.23571	-1.17236	-1.0683	-0.694085	-0.299807	0.452187	0.533455	0.873749	0.346521	-0.0700654	0.201582	0.437774	0.372813	0.750358	0.157813	0.216566	0.241054	0.285383	0.487629	0.764324	0.651134	0.593718	0.382255	0.728951	0.944142	0.840244	0.66155	0.709287	0.453039	0.275546	0.375378	0.430814	0.446566	0.675359	0.876666	NA	0.999967	0.999964	0.844628	NA	0.911134	0.798402	0.857864	0.63998
ENSG00000286915	AC096992.3	lncRNA	human	0	0.0922998	0.201532	0.33905	0.364372	0.196875	0.312358	0.479252	0.342525	0.085237	0.290806	0.185832	0.700894	0.517748	0.485046	NA	0.766694	1.41939	1.92475	1.94601	1.35433	1.68089	1.16981	-0.0655584	0.54332	0.651445	1.17731	0.0319818	-0.581678	-0.558794	NA	4.0717	4.08047	3.33864	3.48267	4.08047	3.33911	2.94079	3.31628	4.07162	3.52127	4.08047	2.4235	2.8897	2.79791	NA	0.188298	0.34785	0.576508	0.558769	0.331905	0.503394	0.39779	-0.0197687	0.133441	0.185003	0.288522	0.0131965	-0.201294	-0.199718	NA	0.850643	0.727953	0.564272	0.57632	0.739961	0.614687	0.690785	0.984228	0.893845	0.853227	0.772947	0.989471	0.840469	0.841701	NA	NA	NA	NA	NA	NA	NA	NA	0.999964	NA	NA	NA	NA	NA	NA
ENSG00000242968	AC096992.1	processed_pseudogene	human	0	0	0	0	0	0	0	0	0	0	0	0	0	0	0	NA	NA	NA	NA	NA	NA	NA	NA	NA	NA	NA	NA	NA	NA	NA	NA	NA	NA	NA	NA	NA	NA	NA	NA	NA	NA	NA	NA	NA	NA	NA	NA	NA	NA	NA	NA	NA	NA	NA	NA	NA	NA	NA	NA	NA	NA	NA	NA	NA	NA	NA	NA	NA	NA	NA	NA	NA	NA	NA	NA	NA	NA	NA	NA	NA	NA	NA	NA	NA	NA	NA	NA	NA	NA	NA
ENSG00000168917	SLC35G2	protein_coding	human	314.455	431.662	327.133	335.571	385.155	349.442	310.238	479.177	328.943	397.776	405.789	301.095	378.455	387.331	342.276	0.0211369	0.494249	0.312874	0.0203792	0.287822	0.425437	0.0160746	-0.205303	0.112286	0.509199	-0.180123	0.308453	0.298848	0.139914	0.415818	0.119779	0.108781	0.119066	0.115422	0.111924	0.122032	0.111305	0.0963019	0.118261	0.103949	0.104566	0.115739	0.103707	0.110665	0.115464	0.176466	4.54351	2.62773	0.176563	2.57158	3.48628	0.14442	-2.13187	0.949476	4.89853	-1.72257	2.66507	2.88167	1.2643	3.60127	0.859928	5.5326e-06	0.00859571	0.859852	0.0101235	0.000489793	0.885169	0.0330174	0.342379	9.6554e-07	0.0849671	0.00769734	0.00395579	0.206121	0.000316664	0.916487	3.596e-05	0.0333018	0.9189	0.0331078	0.00401087	0.956325	0.823646	0.999964	9.82322e-06	0.219534	0.0249004	0.0163806	0.433125	0.00196749
ENSG00000239213	NCK1-DT	lncRNA	human	36.2665	51.5769	34.6753	37.4109	46.1211	37.2707	26.6928	49.4714	26.1022	39.0739	37.2264	25.0311	35.3026	35.2715	27.8879	-0.635343	0.0468169	-0.554068	-0.759769	-0.183994	-0.376919	-0.107715	-0.230538	0.176495	0.719793	-0.601091	0.0982316	0.60726	-0.191008	0.393471	0.336335	0.276814	0.339033	0.326574	0.294494	0.326804	0.37943	0.285391	0.378619	0.320851	0.328166	0.394101	0.336951	0.335518	0.371892	-1.88902	0.169127	-1.63426	-2.32648	-0.624782	-1.15335	-0.283887	-0.807795	0.466154	2.24339	-1.83167	0.249255	1.80222	-0.569293	1.05803	0.0588894	0.865696	0.102205	0.0199929	0.532114	0.248768	0.776497	0.419209	0.641105	0.0248719	0.067001	0.803164	0.0715106	0.569158	0.290043	0.122907	0.926854	0.234545	0.0515106	0.714231	0.455135	NA	0.999967	0.999964	0.0716482	0.184912	0.889691	0.171145	0.76706	0.478749
ENSG00000273486	AC096992.2	lncRNA	human	10.9793	13.8385	8.4962	10.6075	14.0953	9.53401	8.28914	14.3755	5.39919	11.1377	8.53284	6.50552	11.0715	9.89516	6.94715	-0.400784	-0.0965333	-1.11479	-0.761452	0.0453397	-0.707001	-0.344723	0.144252	0.404136	0.341597	-1.01885	-0.702202	0.842721	-0.751143	0.0572316	0.596929	0.546291	0.706627	0.641328	0.521163	0.683068	0.693369	0.524115	0.864501	0.590364	0.709484	0.768629	0.616001	0.655867	0.801977	-0.67141	-0.176707	-1.57762	-1.18731	0.0869972	-1.03504	-0.497171	0.27523	0.467478	0.57862	-1.43604	-0.913578	1.36805	-1.14527	0.0713632	0.501959	0.859739	0.114652	0.235107	0.930674	0.300652	0.619068	0.78314	0.640158	0.562845	0.15099	0.360939	0.171297	0.252099	0.943109	0.648458	0.923223	0.254875	0.386796	0.967803	NA	NA	NA	0.999964	0.727378	NA	0.540951	0.327362	NA	0.973311
ENSG00000158092	NCK1	protein_coding	human	574.714	663.026	554.975	553.694	617.117	518.43	552.61	704.983	495.071	653.916	629.721	546.249	591.216	550.665	495.059	0.23202	0.241486	0.316369	-0.0541943	0.138952	0.0729372	-0.268799	-0.100535	-0.242413	0.0445193	0.076546	0.100977	0.223783	-0.0626866	0.139174	0.09504	0.0982841	0.096492	0.101285	0.0940327	0.121485	0.0923775	0.0868393	0.116241	0.0884082	0.0907754	0.0877954	0.0915375	0.112535	0.121656	2.44129	2.45701	3.27871	-0.535068	1.4777	0.60038	-2.90979	-1.15772	-2.08544	0.503565	0.843246	1.15014	2.44472	-0.557041	1.14399	0.014635	0.0140097	0.00104283	0.592603	0.139488	0.548253	0.0036167	0.24698	0.0370292	0.614567	0.399091	0.250086	0.0144965	0.5775	0.252627	0.037447	0.0408883	0.00571902	0.73179	0.283751	0.734166	0.0483788	0.999967	0.999964	0.765691	0.617366	0.419688	0.0482491	0.773638	0.436706
ENSG00000214283	RAD51AP1P1	processed_pseudogene	human	0	0	0	0	0	0	0	0	0	0	0	0	0	0	0	NA	NA	NA	NA	NA	NA	NA	NA	NA	NA	NA	NA	NA	NA	NA	NA	NA	NA	NA	NA	NA	NA	NA	NA	NA	NA	NA	NA	NA	NA	NA	NA	NA	NA	NA	NA	NA	NA	NA	NA	NA	NA	NA	NA	NA	NA	NA	NA	NA	NA	NA	NA	NA	NA	NA	NA	NA	NA	NA	NA	NA	NA	NA	NA	NA	NA	NA	NA	NA	NA	NA	NA	NA	NA	NA
ENSG00000174564	IL20RB	protein_coding	human	21.5269	25.9862	24.6392	21.4305	25.2391	25.9234	16.2687	23.782	23.233	20.1379	23.5421	19.5822	19.3304	24.062	20.6743	-0.468181	-0.311415	0.14174	-0.732601	-0.288512	0.218359	-0.246736	0.0239225	0.0761157	0.193797	0.453838	0.62738	0.474596	0.509398	0.962601	0.413536	0.379883	0.393968	0.427249	0.382811	0.384884	0.472293	0.396356	0.405875	0.420346	0.403662	0.436795	0.445351	0.398363	0.44191	-1.13214	-0.819767	0.359774	-1.71469	-0.753668	0.567338	-0.522423	0.060356	0.187535	0.461041	1.1243	1.43632	1.06567	1.27873	2.17827	0.257574	0.412349	0.719016	0.0864013	0.451049	0.570485	0.601376	0.951872	0.851241	0.644769	0.260886	0.15091	0.286574	0.200993	0.0293857	0.402221	0.592006	0.847496	0.177563	0.642524	0.750074	NA	0.999967	0.999964	0.787225	0.474063	0.28881	0.466196	0.426523	0.0867105
ENSG00000249407	IL20RB-AS1	lncRNA	human	0	0	0	0	0	0	0	0	0	0	0	0	0	0	0	NA	NA	NA	NA	NA	NA	NA	NA	NA	NA	NA	NA	NA	NA	NA	NA	NA	NA	NA	NA	NA	NA	NA	NA	NA	NA	NA	NA	NA	NA	NA	NA	NA	NA	NA	NA	NA	NA	NA	NA	NA	NA	NA	NA	NA	NA	NA	NA	NA	NA	NA	NA	NA	NA	NA	NA	NA	NA	NA	NA	NA	NA	NA	NA	NA	NA	NA	NA	NA	NA	NA	NA	NA	NA	NA
ENSG00000201325	RNA5SP142	rRNA_pseudogene	human	0	0	0	0	0	0	0	0	0	0	0	0	0	0	0	NA	NA	NA	NA	NA	NA	NA	NA	NA	NA	NA	NA	NA	NA	NA	NA	NA	NA	NA	NA	NA	NA	NA	NA	NA	NA	NA	NA	NA	NA	NA	NA	NA	NA	NA	NA	NA	NA	NA	NA	NA	NA	NA	NA	NA	NA	NA	NA	NA	NA	NA	NA	NA	NA	NA	NA	NA	NA	NA	NA	NA	NA	NA	NA	NA	NA	NA	NA	NA	NA	NA	NA	NA	NA	NA
ENSG00000243886	AC117440.1	processed_pseudogene	human	0	0	0	0	0	0.165113	0	0	0.141278	0	0	0	0	0.167366	0.161583	NA	NA	NA	NA	NA	1.35433	NA	NA	0.896211	NA	NA	NA	NA	1.3971	1.29502	NA	NA	NA	NA	NA	4.08047	NA	NA	4.08047	NA	NA	NA	NA	4.08047	4.08047	NA	NA	NA	NA	NA	0.331905	NA	NA	0.219634	NA	NA	NA	NA	0.342386	0.31737	NA	NA	NA	NA	NA	0.739961	NA	NA	0.826156	NA	NA	NA	NA	0.732061	0.750963	NA	NA	NA	NA	NA	NA	NA	NA	0.999964	NA	NA	NA	NA	NA	NA
ENSG00000242070	NPM1P17	processed_pseudogene	human	0	0	0	0	0	0	0	0	0	0	0	0	0	0	0	NA	NA	NA	NA	NA	NA	NA	NA	NA	NA	NA	NA	NA	NA	NA	NA	NA	NA	NA	NA	NA	NA	NA	NA	NA	NA	NA	NA	NA	NA	NA	NA	NA	NA	NA	NA	NA	NA	NA	NA	NA	NA	NA	NA	NA	NA	NA	NA	NA	NA	NA	NA	NA	NA	NA	NA	NA	NA	NA	NA	NA	NA	NA	NA	NA	NA	NA	NA	NA	NA	NA	NA	NA	NA	NA
ENSG00000168875	SOX14	protein_coding	human	0	0	0	0	0	0	0	0	0	0	0	0	0	0	0	NA	NA	NA	NA	NA	NA	NA	NA	NA	NA	NA	NA	NA	NA	NA	NA	NA	NA	NA	NA	NA	NA	NA	NA	NA	NA	NA	NA	NA	NA	NA	NA	NA	NA	NA	NA	NA	NA	NA	NA	NA	NA	NA	NA	NA	NA	NA	NA	NA	NA	NA	NA	NA	NA	NA	NA	NA	NA	NA	NA	NA	NA	NA	NA	NA	NA	NA	NA	NA	NA	NA	NA	NA	NA	NA
ENSG00000239513	LINC01210	lncRNA	human	0	0	0	0	0	0	0	0	0	0	0	0	0	0	0	NA	NA	NA	NA	NA	NA	NA	NA	NA	NA	NA	NA	NA	NA	NA	NA	NA	NA	NA	NA	NA	NA	NA	NA	NA	NA	NA	NA	NA	NA	NA	NA	NA	NA	NA	NA	NA	NA	NA	NA	NA	NA	NA	NA	NA	NA	NA	NA	NA	NA	NA	NA	NA	NA	NA	NA	NA	NA	NA	NA	NA	NA	NA	NA	NA	NA	NA	NA	NA	NA	NA	NA	NA	NA	NA
ENSG00000261146	AC007159.1	lncRNA	human	0	0	0	0.153878	0	0	0.141911	0	0	0	0	0	0.154182	0	0.133614	NA	NA	NA	1.03172	NA	NA	0.789963	NA	NA	NA	NA	NA	-1.04106	NA	-0.628535	NA	NA	NA	4.08047	NA	NA	4.08047	NA	NA	NA	NA	NA	4.08047	NA	4.08047	NA	NA	NA	0.252844	NA	NA	0.193596	NA	NA	NA	NA	NA	-0.255133	NA	-0.154035	NA	NA	NA	0.800389	NA	NA	0.846492	NA	NA	NA	NA	NA	0.79862	NA	0.877582	NA	NA	NA	NA	NA	NA	NA	NA	NA	NA	NA	NA	NA	NA	NA
ENSG00000241478	HSPA8P9	processed_pseudogene	human	2.54629	3.36546	2.19068	2.92923	3.24249	2.54816	2.6196	3.76148	1.94818	3.00346	2.60251	1.94068	3.29548	2.86515	2.59505	-0.0863939	0.321726	-0.35485	0.110355	0.27524	0.0457208	0.212687	-0.056779	0.399639	0.44928	-0.681467	-0.253298	0.198507	-0.229862	-0.0563629	1.27829	1.1182	1.36946	1.17806	1.13422	1.29088	1.1545	0.98834	1.34244	1.09427	1.19302	1.34529	1.04264	1.13844	1.17959	-0.0675856	0.287717	-0.259117	0.0936753	0.242669	0.0354184	0.184225	-0.0574489	0.297697	0.410574	-0.571214	-0.188285	0.190389	-0.20191	-0.0477817	0.946116	0.773563	0.795545	0.925367	0.808262	0.971746	0.853837	0.954188	0.765935	0.681385	0.567855	0.850653	0.849004	0.839987	0.96189	NA	NA	NA	0.959847	NA	NA	NA	NA	0.999964	NA	NA	NA	NA	NA	NA
ENSG00000066405	CLDN18	protein_coding	human	0.199599	0	0	0	0	0	0.19321	0	0	0.206365	0	0.169237	0	0	0	1.22054	NA	NA	NA	NA	NA	-1.13359	NA	NA	-1.32153	NA	-0.746246	NA	NA	NA	4.08047	NA	NA	NA	NA	NA	4.08047	NA	NA	4.08047	NA	4.08047	NA	NA	NA	0.299116	NA	NA	NA	NA	NA	-0.277809	NA	NA	-0.323866	NA	-0.182882	NA	NA	NA	0.764851	NA	NA	NA	NA	NA	0.781159	NA	NA	0.746039	NA	0.85489	NA	NA	NA	NA	NA	NA	NA	NA	NA	NA	NA	NA	NA	NA	NA	NA	NA	NA
ENSG00000272609	AC016252.1	lncRNA	human	0.443318	0.907614	0.414992	0.473677	1.08386	0.636481	0	1.02908	0.181205	0.368651	0.340913	0	0.583716	0.731025	0.207607	-2.15286	-0.317247	-1.95463	-2.34285	0.296535	-1.06195	NA	0.618709	0.896211	1.85056	-1.6145	NA	2.65476	-1.34467	1.29502	2.97359	2.06624	3.04886	2.9223	2.0253	2.54352	NA	2.06861	4.08047	3.10157	3.25204	NA	2.88545	2.54955	4.08047	-0.723993	-0.153538	-0.641102	-0.801713	0.146416	-0.417511	NA	0.299094	0.219634	0.596652	-0.496459	NA	0.920052	-0.527417	0.31737	0.46907	0.877974	0.521457	0.422719	0.883593	0.676305	NA	0.764868	0.826156	0.550739	0.619571	NA	0.357546	0.597904	0.750963	NA	NA	NA	NA	NA	NA	NA	NA	0.999964	NA	NA	NA	NA	NA	NA
ENSG00000158163	DZIP1L	protein_coding	human	174.607	207.895	166.096	191.809	209.357	155.496	171.326	222.011	131.192	185.094	175.91	147.706	204.658	166.198	151.474	-0.0844133	0.0329347	-0.0312207	0.000425928	0.134403	-0.305328	0.103511	0.0996405	-0.274571	0.155244	-0.0639702	0.0707517	0.165072	-0.438256	-0.295832	0.171677	0.15822	0.170072	0.158336	0.15337	0.18355	0.153196	0.136688	0.176666	0.153034	0.153094	0.167038	0.137178	0.160792	0.167035	-0.491699	0.208157	-0.183574	0.00269002	0.876329	-1.66345	0.675677	0.728961	-1.55418	1.01444	-0.417849	0.423567	1.20334	-2.7256	-1.77107	0.622932	0.835106	0.854348	0.997854	0.380851	0.0962216	0.499246	0.466025	0.120141	0.310372	0.676057	0.671882	0.228844	0.00641838	0.076549	0.748702	0.906681	0.927118	0.998702	0.577491	0.242829	0.761289	0.999967	0.999964	0.491874	0.831907	0.801769	0.399396	0.037542	0.182057
ENSG00000240668	KRT8P36	processed_pseudogene	human	9.92823	9.638	6.71508	11.3363	8.68567	8.53663	11.0185	8.07082	5.5499	9.44159	6.1523	6.65149	9.87214	7.20733	9.52066	0.191878	-0.305683	-0.879674	0.377963	-0.557467	-0.100223	0.203911	-0.249729	0.77435	-0.462867	-0.570344	-1.05258	-0.904647	0.458584	-0.464716	0.623593	0.63917	0.784807	0.602402	0.676354	0.683624	0.580708	0.681143	0.822473	0.612176	0.788415	0.761911	0.637336	0.721518	0.644912	0.307698	-0.478249	-1.12088	0.627427	-0.824224	-0.146605	0.351143	-0.366633	0.941489	-0.7561	-0.723407	-1.3815	-1.41942	0.635583	-0.720589	0.758312	0.632473	0.262339	0.530379	0.409812	0.883444	0.725481	0.713893	0.346454	0.449589	0.46943	0.167124	0.155777	0.525048	0.471162	0.849805	0.77531	NA	0.682326	0.604931	NA	NA	NA	0.999964	0.631013	NA	0.312064	0.305162	NA	0.655838
ENSG00000118017	A4GNT	protein_coding	human	0	0	0	0	0	0	0	0	0	0	0	0	0	0	0	NA	NA	NA	NA	NA	NA	NA	NA	NA	NA	NA	NA	NA	NA	NA	NA	NA	NA	NA	NA	NA	NA	NA	NA	NA	NA	NA	NA	NA	NA	NA	NA	NA	NA	NA	NA	NA	NA	NA	NA	NA	NA	NA	NA	NA	NA	NA	NA	NA	NA	NA	NA	NA	NA	NA	NA	NA	NA	NA	NA	NA	NA	NA	NA	NA	NA	NA	NA	NA	NA	NA	NA	NA	NA	NA
ENSG00000286396	AC023049.1	unprocessed_pseudogene	human	0	0	0	0	0	0	0	0	0	0	0	0	0	0	0	NA	NA	NA	NA	NA	NA	NA	NA	NA	NA	NA	NA	NA	NA	NA	NA	NA	NA	NA	NA	NA	NA	NA	NA	NA	NA	NA	NA	NA	NA	NA	NA	NA	NA	NA	NA	NA	NA	NA	NA	NA	NA	NA	NA	NA	NA	NA	NA	NA	NA	NA	NA	NA	NA	NA	NA	NA	NA	NA	NA	NA	NA	NA	NA	NA	NA	NA	NA	NA	NA	NA	NA	NA	NA	NA
ENSG00000138231	DBR1	protein_coding	human	564.146	623.187	480.183	583.899	591.184	502.684	595.139	667.02	437.071	632.924	542.255	490.369	623.598	536.749	529.479	0.313403	0.203558	0.0566937	0.231859	0.155861	0.1255	-0.0649269	-0.0454237	0.0688549	-0.074945	-0.14543	-0.239914	-0.0448658	-0.0274137	-0.094666	0.0920749	0.0971343	0.0990705	0.0891205	0.0912446	0.109332	0.0832242	0.0892991	0.111012	0.0909676	0.0982023	0.0937091	0.0825972	0.102642	0.102356	3.40378	2.09564	0.572257	2.60164	1.70817	1.14788	-0.780144	-0.508669	0.620249	-0.823865	-1.48093	-2.5602	-0.543188	-0.26708	-0.92487	0.000664598	0.0361142	0.567148	0.00927798	0.0876044	0.251017	0.435306	0.610984	0.535094	0.410016	0.138626	0.0104611	0.587001	0.789407	0.355033	0.00231218	0.0911582	0.741568	0.0264174	0.19712	0.457721	0.713319	0.999967	0.999964	0.59364	0.310137	0.0324352	0.744571	0.903494	0.549589
ENSG00000114098	ARMC8	protein_coding	human	881.702	964.367	756.658	905.497	920.892	789.352	942.838	1052.44	707.646	1000.88	864.974	788.811	985.763	858.951	843.244	0.377698	0.252187	0.14982	0.27634	0.215315	0.205652	-0.0847033	-0.0357516	0.0560234	-0.0896144	-0.101118	-0.211179	-0.0296915	-0.00685456	-0.0595266	0.0752347	0.0758014	0.0809644	0.0730439	0.0773838	0.0933323	0.0681002	0.0714229	0.0947713	0.0705177	0.0762463	0.0761578	0.0700392	0.0901333	0.0880873	5.02026	3.32695	1.85045	3.7832	2.78243	2.20344	-1.2438	-0.500562	0.591143	-1.27081	-1.32621	-2.77291	-0.423926	-0.0760491	-0.675768	5.16018e-07	0.000878037	0.0642489	0.000154822	0.00539535	0.0275638	0.213571	0.616679	0.554424	0.203797	0.184771	0.00555566	0.67162	0.93938	0.499188	2.99556e-06	0.00362561	0.165518	0.00065696	0.0192307	0.0986271	0.509975	0.999967	0.999964	0.366393	0.378386	0.018752	0.804833	0.974683	0.680052
ENSG00000181322	NME9	protein_coding	human	1.06633	1.19521	1.21717	1.07999	1.28894	0.830686	0.335121	0.542572	0.355258	0.391919	0.596629	0.541744	0.473418	0.281761	0.133614	-2.16858	-2.51479	-1.04461	-2.3583	-1.57791	-2.99535	-0.171807	0.891699	-1.97742	-0.262593	1.45075	1.15445	0.805381	-1.4084	-0.628535	2.017	1.95714	1.88507	2.01934	1.85109	2.26929	3.3039	2.82953	3.4947	3.12026	2.73652	2.80389	2.95217	3.87086	4.08047	-1.07515	-1.28493	-0.554149	-1.16786	-0.852418	-1.31995	-0.0520014	0.315141	-0.565835	-0.0841575	0.530146	0.411733	0.27281	-0.363847	-0.154035	0.282306	0.198816	0.579477	0.242863	0.393982	0.186851	0.958528	0.752655	0.571506	0.932931	0.59601	0.680535	0.784999	0.715972	0.877582	NA	NA	NA	NA	NA	NA	NA	NA	0.999964	NA	NA	NA	NA	NA	NA
ENSG00000158186	MRAS	protein_coding	human	256.241	272.098	263.959	263.515	279.912	271.888	233.68	261.944	246.404	239.709	249.861	234.253	253.917	263.12	248.161	-0.0942026	-0.323521	0.176655	-0.209832	-0.149281	0.197178	-0.0987712	0.173883	0.0198259	-0.192525	0.499889	0.287441	0.0918665	0.348153	0.417369	0.137005	0.147253	0.132815	0.134424	0.13092	0.138258	0.132115	0.138923	0.130658	0.143792	0.140753	0.131092	0.126657	0.128997	0.133622	-0.687585	-2.19704	1.33008	-1.56097	-1.14025	1.42616	-0.747618	1.25165	0.15174	-1.33892	3.55154	2.19266	0.725317	2.69893	3.1235	0.491714	0.0280178	0.183491	0.118531	0.254182	0.153821	0.45469	0.210697	0.879392	0.180598	0.000382978	0.028332	0.468257	0.00695634	0.00178713	0.639454	0.0737339	0.357497	0.22776	0.440039	0.332733	0.729113	0.999967	0.999964	0.336278	0.00290902	0.0755786	0.644957	0.0400091	0.00878102
ENSG00000158220	ESYT3	protein_coding	human	42.6341	49.4749	46.4915	42.8659	46.4437	40.6939	36.1271	45.5304	37.8419	41.8004	46.0276	39.726	39.1043	37.2478	34.2644	-0.222344	-0.164134	0.226133	-0.414582	-0.281923	-0.224233	-0.175384	-0.116633	-0.450342	0.0918576	0.391442	0.464711	0.163295	0.0604744	0.200852	0.303909	0.281323	0.28338	0.297257	0.285028	0.309557	0.32076	0.289343	0.310851	0.302971	0.285693	0.307841	0.306211	0.317066	0.330747	-0.731615	-0.583433	0.797986	-1.39469	-0.989108	-0.724368	-0.546776	-0.403096	-1.44874	0.303189	1.37015	1.50958	0.533274	0.190731	0.607268	0.464403	0.559602	0.424878	0.163109	0.322611	0.46884	0.584532	0.686878	0.147411	0.761746	0.170641	0.13115	0.593844	0.848736	0.543673	0.614589	0.719541	0.624062	0.292501	0.518966	0.670335	NA	0.999967	0.999964	0.866601	0.358364	0.259098	0.749856	0.932062	0.715296
ENSG00000280399	AC022497.1	TEC	human	0.992215	1.78654	1.5466	1.11274	1.92578	0.929657	0.829211	2.45812	1.17543	1.4359	1.98487	1.24867	1.73162	1.47099	0.768831	-0.640849	0.6558	0.818325	-0.375342	0.943495	-0.6258	0.272685	0.29984	-1.45074	1.36076	0.158903	1.48262	1.34502	-1.56366	-0.238631	2.01178	1.42932	1.61083	1.81125	1.39837	2.0004	2.22354	1.22339	1.92854	1.72125	1.41217	1.96071	1.53634	1.71022	2.22915	-0.318548	0.45882	0.508016	-0.207228	0.67471	-0.312837	0.122636	0.245089	-0.752246	0.790563	0.112524	0.756165	0.87547	-0.914302	-0.10705	0.750069	0.646363	0.611442	0.835832	0.49986	0.754404	0.902395	0.806387	0.451903	0.429199	0.910408	0.44955	0.381318	0.360558	0.914749	NA	NA	NA	NA	NA	NA	NA	NA	0.999964	NA	NA	NA	NA	NA	NA
ENSG00000114107	CEP70	protein_coding	human	369.422	418.185	362.625	381.736	410.555	382.82	319.458	388.573	315.945	349.152	344.445	304.561	353.679	357.317	332.363	-0.245956	-0.287718	-0.0959055	-0.348605	-0.246097	-0.0007975	-0.0857977	0.0423484	0.0948529	-0.00582783	0.193042	0.16653	0.133667	0.247587	0.358637	0.108687	0.107259	0.11335	0.107839	0.106133	0.117024	0.110822	0.106307	0.124462	0.109286	0.114681	0.116628	0.108359	0.116691	0.120343	-2.26298	-2.68246	-0.846101	-3.23265	-2.31875	-0.00681482	-0.774196	0.398359	0.762101	-0.0533265	1.68329	1.42788	1.23356	2.12174	2.98012	0.0236371	0.00730821	0.397496	0.00122649	0.0204086	0.994563	0.438815	0.690366	0.445999	0.957472	0.092319	0.153326	0.217367	0.0338594	0.00288136	0.0567543	0.0234008	0.597946	0.00435756	0.0601912	0.997871	0.716676	0.999967	0.999964	0.979659	0.232347	0.292291	0.385782	0.131409	0.0132088
ENSG00000158234	FAIM	protein_coding	human	307.152	345.015	236.236	307.974	315.674	234.491	346.659	400.349	209.093	383.963	305.526	271.59	358.599	278.552	271.631	0.629047	0.575458	0.124491	0.475509	0.437288	0.0486473	-0.137634	-0.13691	-0.0761134	-0.0185468	-0.449707	-0.487971	-0.0066565	-0.38421	-0.41375	0.127612	0.120514	0.142453	0.121402	0.122949	0.162167	0.10961	0.10372	0.165261	0.108797	0.122905	0.130683	0.105433	0.145452	0.146019	4.92939	4.77504	0.873908	3.91681	3.55667	0.299983	-1.25566	-1.32	-0.460565	-0.170472	-3.65897	-3.734	-0.0631348	-2.6415	-2.83353	8.24883e-07	1.79668e-06	0.382168	8.97296e-05	0.000375592	0.76419	0.209239	0.186835	0.645111	0.864639	0.000253227	0.000188459	0.949659	0.00825396	0.00460363	4.62823e-06	1.27061e-05	0.584043	0.000398414	0.00182047	0.876666	0.505001	0.999967	0.999964	0.929687	0.0020554	0.000910414	0.975307	0.0456464	0.0195098
ENSG00000174715	PPIAP72	processed_pseudogene	human	1.53103	2.02615	1.2987	1.97127	1.5856	1.55163	1.76788	1.88675	1.17424	1.8072	1.54666	1.14675	1.83692	1.43146	1.76642	-0.0816125	0.243796	-0.353042	0.467861	-0.328433	0.0776805	0.565573	-0.574656	0.436551	0.361226	-0.597678	-0.255461	-0.763033	0.404288	-0.374964	1.65199	1.44731	1.78532	1.49074	1.6489	1.6932	1.52532	1.49986	1.85596	1.4781	1.6157	1.8387	1.5441	1.74374	1.58947	-0.0494025	0.168447	-0.197748	0.313845	-0.199183	0.045878	0.370788	-0.38314	0.235215	0.244386	-0.369918	-0.138936	-0.494159	0.231851	-0.235904	0.960599	0.866231	0.843242	0.753639	0.84212	0.963407	0.710795	0.701616	0.814042	0.806932	0.711443	0.889501	0.621194	0.816654	0.813507	NA	NA	NA	NA	NA	NA	NA	NA	0.999964	NA	NA	NA	NA	NA	NA
ENSG00000051382	PIK3CB	protein_coding	human	1693.6	1770.47	1472.09	1731.22	1715.42	1524.09	1695.46	1753.23	1292.36	1731.05	1503.07	1438.24	1713.18	1504.58	1517.91	0.187359	-0.0773979	-0.0175941	0.0678945	-0.0747501	0.0197653	-0.102297	0.00363103	0.0371717	-0.2286	0.0610922	-0.188018	-0.111232	0.0970576	-0.0370142	0.0688456	0.0700763	0.0753464	0.0648318	0.0720788	0.0830426	0.054928	0.0610044	0.0827053	0.0602964	0.068027	0.0672401	0.0583201	0.0769317	0.0728823	2.72144	-1.10448	-0.23351	1.04724	-1.03706	0.238015	-1.86238	0.0595209	0.449447	-3.79127	0.898059	-2.79622	-1.90726	1.26161	-0.507862	0.00649978	0.269385	0.815365	0.294989	0.299707	0.81187	0.0625497	0.952537	0.653109	0.000149877	0.369154	0.00517044	0.0564872	0.20709	0.61155	0.0183264	0.440433	0.905534	0.458245	0.493424	0.9065	0.263721	0.999967	0.999964	0.000886017	0.589585	0.0176119	0.142537	0.434666	0.768027
ENSG00000239207	GAPDHP39	processed_pseudogene	human	0	0	0	0	0	0	0	0	0	0	0	0	0	0	0	NA	NA	NA	NA	NA	NA	NA	NA	NA	NA	NA	NA	NA	NA	NA	NA	NA	NA	NA	NA	NA	NA	NA	NA	NA	NA	NA	NA	NA	NA	NA	NA	NA	NA	NA	NA	NA	NA	NA	NA	NA	NA	NA	NA	NA	NA	NA	NA	NA	NA	NA	NA	NA	NA	NA	NA	NA	NA	NA	NA	NA	NA	NA	NA	NA	NA	NA	NA	NA	NA	NA	NA	NA	NA	NA
ENSG00000242321	RPL23AP40	processed_pseudogene	human	0	0	0	0	0	0	0	0	0	0	0	0	0	0	0	NA	NA	NA	NA	NA	NA	NA	NA	NA	NA	NA	NA	NA	NA	NA	NA	NA	NA	NA	NA	NA	NA	NA	NA	NA	NA	NA	NA	NA	NA	NA	NA	NA	NA	NA	NA	NA	NA	NA	NA	NA	NA	NA	NA	NA	NA	NA	NA	NA	NA	NA	NA	NA	NA	NA	NA	NA	NA	NA	NA	NA	NA	NA	NA	NA	NA	NA	NA	NA	NA	NA	NA	NA	NA	NA
ENSG00000241429	EEF1A1P25	processed_pseudogene	human	0	0	0	0	0.147916	0	0	0.155891	0	0	0	0	0.145929	0.128999	0	NA	NA	NA	NA	0.921293	NA	NA	1.0595	NA	NA	NA	NA	0.88249	-0.526457	NA	NA	NA	NA	NA	4.08047	NA	NA	4.08047	NA	NA	NA	NA	4.08047	4.08047	NA	NA	NA	NA	NA	0.225781	NA	NA	0.259651	NA	NA	NA	NA	0.216271	-0.129019	NA	NA	NA	NA	NA	0.821372	NA	NA	0.795133	NA	NA	NA	NA	0.828776	0.897343	NA	NA	NA	NA	NA	NA	NA	NA	NA	NA	NA	NA	NA	NA	NA	NA
ENSG00000242244	ATP5MC1P3	processed_pseudogene	human	0	0	0	0	0	0	0	0	0	0	0	0	0	0	0	NA	NA	NA	NA	NA	NA	NA	NA	NA	NA	NA	NA	NA	NA	NA	NA	NA	NA	NA	NA	NA	NA	NA	NA	NA	NA	NA	NA	NA	NA	NA	NA	NA	NA	NA	NA	NA	NA	NA	NA	NA	NA	NA	NA	NA	NA	NA	NA	NA	NA	NA	NA	NA	NA	NA	NA	NA	NA	NA	NA	NA	NA	NA	NA	NA	NA	NA	NA	NA	NA	NA	NA	NA	NA	NA
ENSG00000244578	LINC01391	lncRNA	human	6.93828	7.5842	5.20566	6.42909	8.0922	7.79636	5.0288	7.10063	4.82304	6.01161	4.2808	4.0015	5.96992	7.3859	5.93167	-0.390862	-0.452835	-1.23508	-0.902084	-0.209816	0.106199	-0.491392	0.239503	1.34547	-0.0383193	-0.762299	-0.832362	0.722614	0.320865	1.02246	0.801674	0.743298	0.901178	0.802296	0.692775	0.736171	0.897587	0.734047	0.916726	0.833073	0.954336	1.0078	0.79388	0.721777	0.830225	-0.487557	-0.609223	-1.37052	-1.12438	-0.302863	0.144259	-0.547459	0.326278	1.46769	-0.0459976	-0.798774	-0.825923	0.910231	0.444549	1.23154	0.625863	0.542376	0.170524	0.260853	0.761994	0.885296	0.584063	0.744214	0.142189	0.963312	0.424422	0.408848	0.362701	0.656646	0.21812	0.750754	0.705384	NA	0.41817	0.87622	NA	NA	NA	0.999964	0.981813	NA	0.58817	NA	NA	0.394498
ENSG00000183770	FOXL2	protein_coding	human	159.357	231.258	171.317	165.493	207.073	170.176	135.223	246.93	150.82	194.101	204.322	142.145	179.288	182.095	145.86	-0.304054	0.372391	0.111943	-0.396138	0.156541	0.0296972	-0.0755367	-0.21544	-0.0818862	0.711277	-0.258555	0.432285	0.583721	-0.124208	0.437077	0.15931	0.139076	0.155768	0.155456	0.142356	0.162853	0.163782	0.131503	0.167246	0.145172	0.143972	0.164293	0.147462	0.15495	0.168875	-1.90857	2.67761	0.718653	-2.54823	1.09965	0.182356	-0.461203	-1.63828	-0.489615	4.89954	-1.79587	2.63118	3.95845	-0.801599	2.58816	0.0563181	0.00741493	0.472355	0.010827	0.271487	0.855303	0.644653	0.101363	0.624406	9.6059e-07	0.0725158	0.00850882	7.54386e-05	0.422785	0.00964896	0.118686	0.0236994	0.665135	0.0302767	0.460666	0.929235	0.849195	0.999967	0.999964	9.77845e-06	0.195675	0.0271148	0.000514182	0.655737	0.0357965
ENSG00000206262	FOXL2NB	protein_coding	human	84.5236	116.227	89.7155	90.8013	118.316	92.6527	63.3299	120.052	71.6527	85.0214	90.4754	64.5768	94.1367	95.3185	71.6249	-0.705256	-0.0839978	-0.269516	-0.68551	0.0441392	-0.242547	0.0365698	0.12819	0.0262962	0.65462	-0.182894	0.452264	0.760464	-0.284389	0.453138	0.220518	0.195724	0.2112	0.21254	0.187967	0.238918	0.239125	0.188783	0.251834	0.217705	0.210969	0.237232	0.20527	0.230437	0.25704	-3.19818	-0.429165	-1.27612	-3.22532	0.234824	-1.01519	0.152931	0.679032	0.104419	3.00691	-0.866922	1.90642	3.70469	-1.23413	1.76291	0.001383	0.667803	0.201914	0.00125833	0.814346	0.310016	0.878452	0.497117	0.916837	0.00263915	0.385985	0.0565954	0.000211647	0.217156	0.0779152	0.00452354	0.80007	0.382974	0.00445935	0.905294	0.522323	NA	0.999967	0.999964	0.0108757	0.605251	0.132903	0.0013045	0.446306	0.184429
ENSG00000206260	PRR23A	protein_coding	human	0	0	0	0	0	0	0	0	0	0	0	0	0	0	0	NA	NA	NA	NA	NA	NA	NA	NA	NA	NA	NA	NA	NA	NA	NA	NA	NA	NA	NA	NA	NA	NA	NA	NA	NA	NA	NA	NA	NA	NA	NA	NA	NA	NA	NA	NA	NA	NA	NA	NA	NA	NA	NA	NA	NA	NA	NA	NA	NA	NA	NA	NA	NA	NA	NA	NA	NA	NA	NA	NA	NA	NA	NA	NA	NA	NA	NA	NA	NA	NA	NA	NA	NA	NA	NA
ENSG00000175110	MRPS22	protein_coding	human	721.135	745.571	550.942	749.659	721.591	591.072	788.74	794.509	480.791	788.595	608.646	590.944	794.408	628.872	653.169	0.415192	0.135158	-0.143504	0.346151	0.139054	0.000779925	-0.0523838	0.00538239	0.143763	-0.245171	-0.277371	-0.542221	-0.175821	-0.135911	-0.334804	0.0875203	0.0938152	0.0980101	0.0869851	0.0940489	0.101482	0.0768447	0.0873109	0.103237	0.083359	0.0942655	0.0889015	0.0830996	0.0973492	0.0933161	4.74395	1.44068	-1.46417	3.97943	1.47853	0.00768538	-0.681684	0.0616463	1.39256	-2.94115	-2.94244	-6.09912	-2.11579	-1.39611	-3.58785	2.09589e-06	0.149674	0.143147	6.90804e-05	0.139266	0.993868	0.495439	0.950845	0.163754	0.00326996	0.00325634	1.06652e-09	0.0343629	0.16268	0.000333412	1.10824e-05	0.2865	0.299117	0.000313162	0.283417	0.99758	0.759637	0.999967	0.999964	0.0131226	0.0175768	1.28362e-08	0.0966	0.375513	0.00205879
ENSG00000184814	PRR23B	protein_coding	human	0	0	0	0	0	0	0	0	0	0	0	0	0	0	0	NA	NA	NA	NA	NA	NA	NA	NA	NA	NA	NA	NA	NA	NA	NA	NA	NA	NA	NA	NA	NA	NA	NA	NA	NA	NA	NA	NA	NA	NA	NA	NA	NA	NA	NA	NA	NA	NA	NA	NA	NA	NA	NA	NA	NA	NA	NA	NA	NA	NA	NA	NA	NA	NA	NA	NA	NA	NA	NA	NA	NA	NA	NA	NA	NA	NA	NA	NA	NA	NA	NA	NA	NA	NA	NA
ENSG00000233701	PRR23C	protein_coding	human	0	0	0	0	0	0	0	0	0	0	0	0	0	0	0	NA	NA	NA	NA	NA	NA	NA	NA	NA	NA	NA	NA	NA	NA	NA	NA	NA	NA	NA	NA	NA	NA	NA	NA	NA	NA	NA	NA	NA	NA	NA	NA	NA	NA	NA	NA	NA	NA	NA	NA	NA	NA	NA	NA	NA	NA	NA	NA	NA	NA	NA	NA	NA	NA	NA	NA	NA	NA	NA	NA	NA	NA	NA	NA	NA	NA	NA	NA	NA	NA	NA	NA	NA	NA	NA
ENSG00000251137	RPL7L1P7	processed_pseudogene	human	0	0	0	0	0	0	0	0	0	0	0	0	0	0	0	NA	NA	NA	NA	NA	NA	NA	NA	NA	NA	NA	NA	NA	NA	NA	NA	NA	NA	NA	NA	NA	NA	NA	NA	NA	NA	NA	NA	NA	NA	NA	NA	NA	NA	NA	NA	NA	NA	NA	NA	NA	NA	NA	NA	NA	NA	NA	NA	NA	NA	NA	NA	NA	NA	NA	NA	NA	NA	NA	NA	NA	NA	NA	NA	NA	NA	NA	NA	NA	NA	NA	NA	NA	NA	NA
ENSG00000232416	BPESC1	lncRNA	human	0	0.429057	0	0	0	0.196875	0	0.435227	0.166821	0.396355	0.366345	0	0	0.198997	0.190834	NA	2.09493	NA	NA	NA	1.35433	NA	-2.1281	0.896211	1.86905	-1.64131	NA	NA	1.3971	1.29502	NA	3.33782	NA	NA	NA	4.08047	NA	3.26732	4.08047	3.313	3.47926	NA	NA	4.08047	4.08047	NA	0.627634	NA	NA	NA	0.331905	NA	-0.651328	0.219634	0.564156	-0.471741	NA	NA	0.342386	0.31737	NA	0.530244	NA	NA	NA	0.739961	NA	0.514835	0.826156	0.572648	0.637111	NA	NA	0.732061	0.750963	NA	NA	NA	NA	NA	NA	NA	NA	0.999964	NA	NA	NA	NA	NA	NA
ENSG00000281473	PISRT1	lncRNA	human	0	0	0	0	0	0	0	0	0	0	0	0	0	0	0	NA	NA	NA	NA	NA	NA	NA	NA	NA	NA	NA	NA	NA	NA	NA	NA	NA	NA	NA	NA	NA	NA	NA	NA	NA	NA	NA	NA	NA	NA	NA	NA	NA	NA	NA	NA	NA	NA	NA	NA	NA	NA	NA	NA	NA	NA	NA	NA	NA	NA	NA	NA	NA	NA	NA	NA	NA	NA	NA	NA	NA	NA	NA	NA	NA	NA	NA	NA	NA	NA	NA	NA	NA	NA	NA
ENSG00000276304	AC119740.1	misc_RNA	human	0	0	0	0	0	0	0	0	0	0	0	0	0	0	0	NA	NA	NA	NA	NA	NA	NA	NA	NA	NA	NA	NA	NA	NA	NA	NA	NA	NA	NA	NA	NA	NA	NA	NA	NA	NA	NA	NA	NA	NA	NA	NA	NA	NA	NA	NA	NA	NA	NA	NA	NA	NA	NA	NA	NA	NA	NA	NA	NA	NA	NA	NA	NA	NA	NA	NA	NA	NA	NA	NA	NA	NA	NA	NA	NA	NA	NA	NA	NA	NA	NA	NA	NA	NA	NA
ENSG00000286988	AC024933.3	lncRNA	human	0.795373	1.09629	1.14807	0.848792	1.32625	0.971582	0	0.655576	0.534538	0.170474	0.582626	0.372086	0.437787	0.602026	0.207607	-2.9767	-1.83611	-0.885185	-3.16451	-0.911176	-1.87719	NA	0.951151	-1.00154	1.07291	1.00777	2.11845	2.24041	-0.932831	1.29502	2.27072	1.97745	1.8543	2.23917	1.78627	2.10601	NA	2.60924	2.66232	4.05584	2.57391	3.15228	3.21282	2.72316	4.08047	-1.31091	-0.928521	-0.477369	-1.41325	-0.5101	-0.891351	NA	0.364532	-0.37619	0.264534	0.391533	0.672036	0.697335	-0.342555	0.31737	0.18989	0.353137	0.6331	0.157582	0.609981	0.372741	NA	0.715461	0.706775	0.791368	0.695403	0.501561	0.485593	0.731933	0.750963	NA	NA	NA	NA	NA	NA	NA	NA	0.999964	NA	NA	NA	NA	NA	NA
ENSG00000272656	AC024933.1	lncRNA	human	2.48537	2.51051	1.53071	2.51524	1.8776	1.55822	2.29493	1.60174	0.621738	2.27217	1.29576	1.37929	1.66522	0.789005	1.37699	0.0133564	-0.306012	-1.62563	-0.157756	-1.49151	-1.67391	-0.155144	-1.15384	-0.0407774	-0.284996	-1.28278	-1.61486	-1.30315	-0.186335	-1.50321	1.21729	1.267	1.72971	1.22023	1.55183	1.68825	1.25043	1.73446	2.51661	1.29488	1.91247	1.7784	1.62674	2.32671	1.7547	0.0109723	-0.241525	-0.939827	-0.129284	-0.96113	-0.991505	-0.124073	-0.665245	-0.0162033	-0.220095	-0.670744	-0.908042	-0.80108	-0.0800851	-0.856679	0.991246	0.809148	0.347306	0.897133	0.336487	0.321439	0.901258	0.505894	0.987072	0.825797	0.502384	0.363856	0.423085	0.93617	0.391622	NA	NA	NA	NA	NA	NA	NA	NA	0.999964	NA	NA	NA	NA	NA	NA
ENSG00000184432	COPB2	protein_coding	human	3876.35	4199.97	3566.45	4046.65	4070.7	3651.86	3610.18	3899.61	2979.59	3725.68	3424.14	3168.97	3762.67	3390.98	3376.37	-0.07747	-0.256355	-0.126949	-0.144699	-0.251012	-0.121682	-0.0504101	0.00723786	0.00514789	-0.14356	0.131103	-0.0329313	-0.0749049	0.131687	0.0340416	0.0578023	0.0620602	0.0588235	0.055144	0.0611848	0.0739113	0.043213	0.0506967	0.0680029	0.05084	0.051461	0.0475001	0.0461836	0.0668758	0.0648012	-1.34026	-4.13075	-2.15813	-2.62402	-4.10252	-1.64633	-1.16655	0.142768	0.0757011	-2.82377	2.54762	-0.69329	-1.62189	1.96913	0.525323	0.180161	3.61577e-05	0.0309174	0.00868985	4.08669e-05	0.099696	0.243392	0.886474	0.939657	0.00474627	0.0108459	0.488128	0.104826	0.048938	0.599358	0.306373	0.000201924	0.0939296	0.0249427	0.000246931	0.248773	0.544363	0.999967	0.999964	0.0180846	0.0462738	0.657786	0.228619	0.170856	0.758949
ENSG00000283418	AC024933.2	snRNA	human	0	0	0	0	0	0	0	0	0	0	0	0	0	0	0	NA	NA	NA	NA	NA	NA	NA	NA	NA	NA	NA	NA	NA	NA	NA	NA	NA	NA	NA	NA	NA	NA	NA	NA	NA	NA	NA	NA	NA	NA	NA	NA	NA	NA	NA	NA	NA	NA	NA	NA	NA	NA	NA	NA	NA	NA	NA	NA	NA	NA	NA	NA	NA	NA	NA	NA	NA	NA	NA	NA	NA	NA	NA	NA	NA	NA	NA	NA	NA	NA	NA	NA	NA	NA	NA
ENSG00000248932	AC046134.2	lncRNA	human	64.1546	70.4439	62.0588	66.5008	72.7562	65.9616	49.7198	59.7274	48.6491	52.2624	51.0457	46.8622	56.4853	56.9132	51.7331	-0.526402	-0.675827	-0.402287	-0.62749	-0.454426	-0.283622	-0.0849445	0.222647	0.120272	-0.115043	0.276748	0.139299	0.204289	0.173773	0.355299	0.249236	0.240844	0.274043	0.244984	0.231996	0.247487	0.273913	0.254997	0.299758	0.269337	0.29779	0.305448	0.259002	0.259349	0.274037	-2.11206	-2.80608	-1.46797	-2.56135	-1.95876	-1.14601	-0.310114	0.873135	0.401232	-0.427136	0.929338	0.456046	0.788752	0.670035	1.29654	0.0346812	0.00501489	0.142113	0.0104266	0.0501406	0.251792	0.756474	0.382589	0.68825	0.66928	0.352714	0.648357	0.430257	0.502836	0.194791	0.0787227	0.0168317	0.297617	0.0293057	0.126369	0.458569	NA	0.999967	0.999964	0.804987	0.573406	0.784565	0.610893	0.719656	0.364462
ENSG00000114113	RBP2	protein_coding	human	0	0	0	0.153878	0	0	0.141911	0	0	0	0	0	0.154182	0	0.133614	NA	NA	NA	1.03172	NA	NA	0.789963	NA	NA	NA	NA	NA	-1.04106	NA	-0.628535	NA	NA	NA	4.08047	NA	NA	4.08047	NA	NA	NA	NA	NA	4.08047	NA	4.08047	NA	NA	NA	0.252844	NA	NA	0.193596	NA	NA	NA	NA	NA	-0.255133	NA	-0.154035	NA	NA	NA	0.800389	NA	NA	0.846492	NA	NA	NA	NA	NA	0.79862	NA	0.877582	NA	NA	NA	NA	NA	NA	NA	NA	NA	NA	NA	NA	NA	NA	NA
ENSG00000248790	AC097103.1	lncRNA	human	0.975066	1.70415	1.10816	1.15307	1.02433	1.07104	0.494091	0.997233	0.617005	0.961204	1.09697	0.520677	0.486857	0.475612	0.605967	-1.98337	-0.244273	-0.899004	-1.30442	-2.28194	-1.0611	0.68284	-2.08547	-0.181355	1.82482	-0.692005	1.09322	-0.932688	1.1803	0.239429	2.05425	1.57131	1.85549	1.84586	2.02147	1.98289	2.70179	2.19532	2.52369	2.18402	1.99207	2.67139	2.74367	2.97755	2.58819	-0.965495	-0.155458	-0.484509	-0.706677	-1.12885	-0.535127	0.252736	-0.949965	-0.0718611	0.835532	-0.34738	0.409233	-0.339942	0.396399	0.0925083	0.334297	0.87646	0.628024	0.479767	0.258962	0.592562	0.800472	0.34213	0.942712	0.403418	0.728306	0.682369	0.7339	0.691811	0.926294	NA	NA	NA	NA	NA	NA	NA	NA	0.999964	NA	NA	NA	NA	NA	NA
ENSG00000178631	ACTG1P1	processed_pseudogene	human	4.67436	4.28865	4.68836	3.77565	4.68559	5.16602	3.53626	3.93535	4.75495	3.99991	4.08274	4.35675	3.43908	4.87558	4.05306	0.053204	-0.79046	0.24762	-0.870287	-0.25012	0.450688	-0.904513	0.554217	0.2059	-0.826279	1.05651	0.211792	0.650514	0.706492	1.32966	0.926072	1.11323	0.92547	1.11461	0.925345	0.908291	1.05984	1.08309	0.869512	1.05772	1.06568	0.893317	1.08364	0.874849	1.04446	0.0574513	-0.710059	0.267561	-0.7808	-0.270299	0.496193	-0.853444	0.5117	0.236799	-0.781188	0.991394	0.237085	0.600303	0.807559	1.27305	0.954186	0.477668	0.789037	0.43492	0.78693	0.619758	0.393413	0.608861	0.812813	0.434692	0.321493	0.812591	0.548304	0.419344	0.202999	0.974986	NA	NA	0.601134	0.890478	NA	NA	NA	0.999964	NA	NA	0.895056	NA	NA	NA
ENSG00000114115	RBP1	protein_coding	human	8.45938	9.69955	6.83344	7.41469	7.51241	7.78561	8.44591	9.84547	7.06758	10.6299	8.80543	7.67512	7.50859	7.86626	7.7297	0.56747	0.577532	0.200663	0.04693	-0.0203149	0.472862	-0.505945	-0.599015	0.273889	0.0492002	-0.376798	-0.350597	-0.0352563	0.495814	0.438085	0.678419	0.640522	0.752696	0.720268	0.698109	0.702139	0.66681	0.617291	0.721663	0.592945	0.667504	0.705671	0.695193	0.675376	0.698124	0.83646	0.901658	0.266592	0.0651563	-0.0290999	0.673459	-0.758754	-0.970394	0.379524	0.0829759	-0.564488	-0.496827	-0.0507144	0.734131	0.627518	0.402896	0.367239	0.789783	0.94805	0.976785	0.500655	0.448	0.33185	0.704298	0.933871	0.572422	0.619311	0.959553	0.462869	0.53032	0.556369	0.546958	NA	0.971453	0.9903	NA	NA	NA	0.999964	0.968487	NA	0.765126	NA	NA	0.704594
ENSG00000163864	NMNAT3	protein_coding	human	37.1398	43.2958	35.5371	41.5154	46.2075	42.0029	35.3567	45.9582	34.2448	36.6458	35.0936	30.0912	43.973	44.1328	39.8986	-0.219465	-0.157082	-0.148685	-0.0820192	0.10676	0.259234	0.155578	0.26427	0.408077	0.0965396	0.0113064	0.0873903	0.220175	0.154408	0.35174	0.326987	0.297679	0.328073	0.298908	0.285303	0.30334	0.326723	0.288046	0.331499	0.324964	0.330027	0.360107	0.28969	0.293471	0.306988	-0.671171	-0.52769	-0.453207	-0.274396	0.374197	0.8546	0.476178	0.917457	1.23101	0.297078	0.034259	0.242679	0.760037	0.526145	1.14578	0.502111	0.597715	0.650399	0.78378	0.708258	0.392772	0.633947	0.358903	0.218321	0.766407	0.972671	0.808254	0.447233	0.598788	0.251887	0.648526	0.74971	0.801888	0.869248	0.843559	0.602988	NA	0.999967	0.999964	0.869458	0.987272	0.892469	0.62649	0.788621	0.435788
ENSG00000214280	AC046134.1	processed_pseudogene	human	0.169606	0.286315	0.158492	0.180913	0.187804	0.161958	0	0.0939515	0	0.085237	0.0788701	0	0	0	0	-0.703018	-0.193035	-0.50416	-0.89183	-1.00226	-0.569223	NA	-0.806158	NA	0.54332	-0.30784	NA	NA	NA	NA	4.08047	3.60511	4.08047	4.08047	4.08047	4.08047	NA	4.07175	NA	4.07162	4.07171	NA	NA	NA	NA	-0.172288	-0.0535446	-0.123554	-0.218561	-0.245623	-0.139499	NA	-0.197988	NA	0.133441	-0.0756046	NA	NA	NA	NA	0.863211	0.957298	0.901668	0.826992	0.805974	0.889056	NA	0.843055	NA	0.893845	0.939734	NA	NA	NA	NA	NA	NA	NA	NA	NA	NA	NA	NA	NA	NA	NA	NA	NA	NA	NA
ENSG00000201600	RN7SKP124	misc_RNA	human	0	0	0	0	0	0.196875	0	0	0.166821	0	0	0	0	0.198997	0.190834	NA	NA	NA	NA	NA	1.35433	NA	NA	0.896211	NA	NA	NA	NA	1.3971	1.29502	NA	NA	NA	NA	NA	4.08047	NA	NA	4.08047	NA	NA	NA	NA	4.08047	4.08047	NA	NA	NA	NA	NA	0.331905	NA	NA	0.219634	NA	NA	NA	NA	0.342386	0.31737	NA	NA	NA	NA	NA	0.739961	NA	NA	0.826156	NA	NA	NA	NA	0.732061	0.750963	NA	NA	NA	NA	NA	NA	NA	NA	0.999964	NA	NA	NA	NA	NA	NA
ENSG00000244692	RN7SL724P	misc_RNA	human	0	0	0	0.343276	0	0	0.317941	0	0	0	0	0	0.346115	0	0.298375	NA	NA	NA	1.94152	NA	NA	1.70396	NA	NA	NA	NA	NA	-1.95524	NA	-1.53991	NA	NA	NA	3.60905	NA	NA	3.60161	NA	NA	NA	NA	NA	3.53455	NA	3.83551	NA	NA	NA	0.537958	NA	NA	0.47311	NA	NA	NA	NA	NA	-0.55318	NA	-0.401488	NA	NA	NA	0.590606	NA	NA	0.636135	NA	NA	NA	NA	NA	0.58014	NA	0.688061	NA	NA	NA	NA	NA	NA	NA	NA	NA	NA	NA	NA	NA	NA	NA
ENSG00000261763	AC110716.2	lncRNA	human	0	0	0	0	0	0	0	0	0	0	0	0	0	0	0	NA	NA	NA	NA	NA	NA	NA	NA	NA	NA	NA	NA	NA	NA	NA	NA	NA	NA	NA	NA	NA	NA	NA	NA	NA	NA	NA	NA	NA	NA	NA	NA	NA	NA	NA	NA	NA	NA	NA	NA	NA	NA	NA	NA	NA	NA	NA	NA	NA	NA	NA	NA	NA	NA	NA	NA	NA	NA	NA	NA	NA	NA	NA	NA	NA	NA	NA	NA	NA	NA	NA	NA	NA	NA	NA
ENSG00000250543	AC110716.1	lncRNA	human	0	0	0	0	0	0	0	0	0	0	0	0	0	0	0	NA	NA	NA	NA	NA	NA	NA	NA	NA	NA	NA	NA	NA	NA	NA	NA	NA	NA	NA	NA	NA	NA	NA	NA	NA	NA	NA	NA	NA	NA	NA	NA	NA	NA	NA	NA	NA	NA	NA	NA	NA	NA	NA	NA	NA	NA	NA	NA	NA	NA	NA	NA	NA	NA	NA	NA	NA	NA	NA	NA	NA	NA	NA	NA	NA	NA	NA	NA	NA	NA	NA	NA	NA	NA	NA
ENSG00000251471	AC016933.1	lncRNA	human	0	0	0	0	0	0	0	0	0	0	0	0	0	0	0	NA	NA	NA	NA	NA	NA	NA	NA	NA	NA	NA	NA	NA	NA	NA	NA	NA	NA	NA	NA	NA	NA	NA	NA	NA	NA	NA	NA	NA	NA	NA	NA	NA	NA	NA	NA	NA	NA	NA	NA	NA	NA	NA	NA	NA	NA	NA	NA	NA	NA	NA	NA	NA	NA	NA	NA	NA	NA	NA	NA	NA	NA	NA	NA	NA	NA	NA	NA	NA	NA	NA	NA	NA	NA	NA
ENSG00000250161	TRMT112P5	processed_pseudogene	human	0	0	0	0	0	0	0	0	0	0	0	0	0	0	0	NA	NA	NA	NA	NA	NA	NA	NA	NA	NA	NA	NA	NA	NA	NA	NA	NA	NA	NA	NA	NA	NA	NA	NA	NA	NA	NA	NA	NA	NA	NA	NA	NA	NA	NA	NA	NA	NA	NA	NA	NA	NA	NA	NA	NA	NA	NA	NA	NA	NA	NA	NA	NA	NA	NA	NA	NA	NA	NA	NA	NA	NA	NA	NA	NA	NA	NA	NA	NA	NA	NA	NA	NA	NA	NA
ENSG00000158258	CLSTN2	protein_coding	human	72.7864	67.7366	34.4075	75.3563	56.2642	32.739	109.367	91.0281	32.0801	104.835	62.8694	66.3783	96.852	51.5051	67.9002	1.8428	1.4473	0.402846	1.78705	1.12619	0.210132	-0.0378166	-0.321712	-0.194402	-0.357564	-1.04316	-1.42282	-0.631881	-0.917066	-1.56998	0.25015	0.253502	0.329528	0.245812	0.294225	0.356873	0.188039	0.23128	0.347528	0.191115	0.253209	0.251048	0.2264	0.316522	0.267665	7.3668	5.70923	1.22249	7.26999	3.82766	0.588814	-0.20111	-1.39101	-0.559384	-1.87093	-4.11977	-5.66749	-2.79099	-2.89732	-5.86548	1.74775e-13	1.13489e-08	0.221521	3.5951e-13	0.00012937	0.555986	0.840612	0.164223	0.575899	0.0613548	3.79256e-05	1.44901e-08	0.00525467	0.00376362	4.47842e-09	2.102e-12	1.1376e-07	0.407813	4.44867e-12	0.000697593	0.739778	0.936385	0.999967	0.999964	0.148436	0.000395334	1.49253e-07	0.0207325	0.0248594	8.72035e-08
ENSG00000249290	AC010181.1	lncRNA	human	0	0	0	0	0	0	0	0	0	0	0	0	0	0	0	NA	NA	NA	NA	NA	NA	NA	NA	NA	NA	NA	NA	NA	NA	NA	NA	NA	NA	NA	NA	NA	NA	NA	NA	NA	NA	NA	NA	NA	NA	NA	NA	NA	NA	NA	NA	NA	NA	NA	NA	NA	NA	NA	NA	NA	NA	NA	NA	NA	NA	NA	NA	NA	NA	NA	NA	NA	NA	NA	NA	NA	NA	NA	NA	NA	NA	NA	NA	NA	NA	NA	NA	NA	NA	NA
ENSG00000251058	AC010181.2	lncRNA	human	0	0	0	0	0	0	0	0	0	0	0	0	0	0	0	NA	NA	NA	NA	NA	NA	NA	NA	NA	NA	NA	NA	NA	NA	NA	NA	NA	NA	NA	NA	NA	NA	NA	NA	NA	NA	NA	NA	NA	NA	NA	NA	NA	NA	NA	NA	NA	NA	NA	NA	NA	NA	NA	NA	NA	NA	NA	NA	NA	NA	NA	NA	NA	NA	NA	NA	NA	NA	NA	NA	NA	NA	NA	NA	NA	NA	NA	NA	NA	NA	NA	NA	NA	NA	NA
ENSG00000250433	CLSTN2-AS1	lncRNA	human	0	0.521357	0	0	0	0	0	0.529178	0	0.481592	0.445215	0	0	0	0	NA	2.40243	NA	NA	NA	NA	NA	-2.43801	NA	2.17703	-1.94641	NA	NA	NA	NA	NA	2.84729	NA	NA	NA	NA	NA	2.79116	NA	2.82775	2.95889	NA	NA	NA	NA	NA	0.843758	NA	NA	NA	NA	NA	-0.873476	NA	0.769878	-0.657817	NA	NA	NA	NA	NA	0.398805	NA	NA	NA	NA	NA	0.382404	NA	0.441372	0.510656	NA	NA	NA	NA	NA	NA	NA	NA	NA	NA	NA	NA	NA	NA	NA	NA	NA	NA	NA
ENSG00000249305	AC048346.1	processed_pseudogene	human	0	0	0	0	0	0	0	0	0	0	0	0	0	0	0	NA	NA	NA	NA	NA	NA	NA	NA	NA	NA	NA	NA	NA	NA	NA	NA	NA	NA	NA	NA	NA	NA	NA	NA	NA	NA	NA	NA	NA	NA	NA	NA	NA	NA	NA	NA	NA	NA	NA	NA	NA	NA	NA	NA	NA	NA	NA	NA	NA	NA	NA	NA	NA	NA	NA	NA	NA	NA	NA	NA	NA	NA	NA	NA	NA	NA	NA	NA	NA	NA	NA	NA	NA	NA	NA
ENSG00000155890	TRIM42	protein_coding	human	0	0	0	0	0	0	0	0	0	0	0	0	0	0	0	NA	NA	NA	NA	NA	NA	NA	NA	NA	NA	NA	NA	NA	NA	NA	NA	NA	NA	NA	NA	NA	NA	NA	NA	NA	NA	NA	NA	NA	NA	NA	NA	NA	NA	NA	NA	NA	NA	NA	NA	NA	NA	NA	NA	NA	NA	NA	NA	NA	NA	NA	NA	NA	NA	NA	NA	NA	NA	NA	NA	NA	NA	NA	NA	NA	NA	NA	NA	NA	NA	NA	NA	NA	NA	NA
ENSG00000261826	AC121333.1	lncRNA	human	0	0	0	0	0	0	0	0	0	0	0	0	0	0	0	NA	NA	NA	NA	NA	NA	NA	NA	NA	NA	NA	NA	NA	NA	NA	NA	NA	NA	NA	NA	NA	NA	NA	NA	NA	NA	NA	NA	NA	NA	NA	NA	NA	NA	NA	NA	NA	NA	NA	NA	NA	NA	NA	NA	NA	NA	NA	NA	NA	NA	NA	NA	NA	NA	NA	NA	NA	NA	NA	NA	NA	NA	NA	NA	NA	NA	NA	NA	NA	NA	NA	NA	NA	NA	NA
ENSG00000224085	RPL23AP41	processed_pseudogene	human	0	0	0	0	0	0.211506	0	0	0.181205	0	0	0	0	0.21503	0.207607	NA	NA	NA	NA	NA	1.35433	NA	NA	0.896211	NA	NA	NA	NA	1.3971	1.29502	NA	NA	NA	NA	NA	4.08047	NA	NA	4.08047	NA	NA	NA	NA	4.08047	4.08047	NA	NA	NA	NA	NA	0.331905	NA	NA	0.219634	NA	NA	NA	NA	0.342386	0.31737	NA	NA	NA	NA	NA	0.739961	NA	NA	0.826156	NA	NA	NA	NA	0.732061	0.750963	NA	NA	NA	NA	NA	NA	NA	NA	0.999964	NA	NA	NA	NA	NA	NA
ENSG00000114120	SLC25A36	protein_coding	human	966.395	1195.24	931.43	966.772	1127.54	928.232	908.862	1298.37	834.632	1117.03	1072.36	870.519	1059.78	1008.83	867.913	0.0676142	0.27246	0.151507	-0.122138	0.201196	0.0807722	-0.172702	-0.0699829	-0.070392	0.240602	-0.119648	0.100391	0.354635	-0.118277	0.213934	0.0758079	0.071843	0.0785497	0.0708117	0.0734382	0.0928986	0.0712387	0.0695257	0.0972159	0.0722909	0.0750369	0.0795146	0.0694724	0.0914874	0.0910357	0.891915	3.79244	1.92881	-1.72483	2.73966	0.869466	-2.42428	-1.00658	-0.724079	3.32824	-1.59452	1.26255	5.10468	-1.29283	2.35	0.372439	0.000149176	0.0537551	0.0845574	0.00615031	0.384592	0.015339	0.314138	0.469017	0.00087395	0.110819	0.20675	3.31354e-07	0.196071	0.0187732	0.525754	0.000731741	0.144932	0.174304	0.0214727	0.595065	0.115466	0.999967	0.999964	0.00418152	0.264525	0.365005	3.85692e-06	0.420979	0.0608821
ENSG00000248773	AC108727.1	lncRNA	human	4.47319	5.34617	4.74129	5.42365	5.19737	4.38568	3.901	4.40173	3.33282	3.73897	4.07967	3.39879	4.53428	3.57832	3.80779	-0.75525	-0.512479	-0.298463	-0.273673	-0.56545	-0.649926	0.495979	-0.0471458	-0.351658	0.266649	0.221222	0.473862	-0.257208	-0.0821566	-0.360952	0.960584	0.864906	0.894067	0.894362	0.855358	0.951279	1.03803	0.91611	1.02184	1.00971	0.945797	1.04274	0.941532	1.0002	1.04007	-0.786241	-0.592526	-0.333826	-0.305998	-0.661069	-0.683212	0.477808	-0.051463	-0.344144	0.264084	0.2339	0.454439	-0.27318	-0.08214	-0.347045	0.431727	0.553498	0.738511	0.759606	0.508568	0.494473	0.632787	0.958957	0.730738	0.791715	0.815063	0.649513	0.784715	0.934535	0.728558	0.583558	0.714679	NA	0.853063	0.693302	NA	NA	NA	0.999964	NA	NA	0.785227	NA	NA	NA
ENSG00000175093	SPSB4	protein_coding	human	2.32867	2.15096	1.49122	2.2235	1.84727	1.47942	2.8069	2.31941	1.29948	2.77967	1.88049	2.02414	2.37577	1.60727	1.93376	1.03948	0.539202	0.10061	0.757494	0.206327	0.023012	-0.27261	-0.335232	-0.0798456	-0.463122	-0.433271	-0.91875	-0.519426	-0.178409	-0.720307	1.33742	1.37474	1.58394	1.31031	1.37251	1.55608	1.19842	1.29235	1.66663	1.24601	1.50221	1.4625	1.23692	1.46845	1.40696	0.777229	0.392221	0.0635186	0.578104	0.150328	0.0147884	-0.227475	-0.259397	-0.0479084	-0.371685	-0.288422	-0.628204	-0.419935	-0.121495	-0.51196	0.437024	0.694895	0.949354	0.563194	0.880506	0.988201	0.820055	0.795329	0.961789	0.710128	0.773023	0.52987	0.674533	0.903299	0.608679	NA	NA	NA	NA	NA	NA	NA	NA	0.999964	NA	NA	NA	NA	NA	NA
ENSG00000251270	AC108727.2	lncRNA	human	0	0	0	0	0	0	0	0	0	0	0	0	0	0	0	NA	NA	NA	NA	NA	NA	NA	NA	NA	NA	NA	NA	NA	NA	NA	NA	NA	NA	NA	NA	NA	NA	NA	NA	NA	NA	NA	NA	NA	NA	NA	NA	NA	NA	NA	NA	NA	NA	NA	NA	NA	NA	NA	NA	NA	NA	NA	NA	NA	NA	NA	NA	NA	NA	NA	NA	NA	NA	NA	NA	NA	NA	NA	NA	NA	NA	NA	NA	NA	NA	NA	NA	NA	NA	NA
ENSG00000155893	PXYLP1	protein_coding	human	239.654	309.034	243.099	256.418	301.139	250.779	193.178	300.67	195.35	237.73	241.741	185.463	248.047	242.625	204.467	-0.522083	-0.144276	-0.253778	-0.519876	-0.125843	-0.228723	0.0188581	0.0189792	0.0248808	0.413264	-0.108272	0.284828	0.425527	-0.100564	0.301743	0.144764	0.128649	0.142883	0.138215	0.128322	0.145694	0.144219	0.116472	0.147277	0.132722	0.13155	0.149384	0.127014	0.133051	0.144584	-3.60644	-1.12147	-1.77612	-3.76136	-0.980683	-1.56989	0.13076	0.162951	0.168939	3.11375	-0.823048	1.90668	3.35024	-0.755832	2.08697	0.000310432	0.262089	0.0757131	0.000168994	0.326749	0.116441	0.895965	0.870557	0.865845	0.00184727	0.410481	0.0565623	0.000807413	0.44975	0.0368909	0.00115196	0.432312	0.187872	0.000712193	0.523487	0.276011	0.961095	0.999967	0.999964	0.00799181	0.627516	0.132858	0.00417955	0.678151	0.103072
ENSG00000287155	AC022215.2	lncRNA	human	0	0	0	0	0	0	0	0	0	0	0	0	0	0	0	NA	NA	NA	NA	NA	NA	NA	NA	NA	NA	NA	NA	NA	NA	NA	NA	NA	NA	NA	NA	NA	NA	NA	NA	NA	NA	NA	NA	NA	NA	NA	NA	NA	NA	NA	NA	NA	NA	NA	NA	NA	NA	NA	NA	NA	NA	NA	NA	NA	NA	NA	NA	NA	NA	NA	NA	NA	NA	NA	NA	NA	NA	NA	NA	NA	NA	NA	NA	NA	NA	NA	NA	NA	NA	NA
ENSG00000241400	AC022215.1	processed_pseudogene	human	0.842515	1.32198	0.79805	0.830488	0.640106	0.62185	0.715837	0.982354	0.501269	1.16511	1.09642	0.689914	0.504762	0.327996	0.500619	-0.211293	0.621718	-0.115599	-0.44674	-1.49158	-1.06185	-0.2097	-2.12555	-0.945193	0.895894	-0.73958	0.109327	-1.02727	0.43533	-0.61437	2.25597	1.70774	2.1862	2.1676	2.48488	2.56168	2.38187	2.04886	2.71581	1.86625	1.85609	2.42099	2.71118	3.40351	2.76935	-0.0936595	0.36406	-0.0528767	-0.206099	-0.60026	-0.414515	-0.08804	-1.03743	-0.348033	0.480051	-0.398462	0.0451581	-0.378902	0.127906	-0.221846	0.92538	0.715813	0.95783	0.836713	0.548333	0.678497	0.929845	0.299535	0.727815	0.631191	0.69029	0.963981	0.70476	0.898223	0.824434	NA	NA	NA	NA	NA	NA	NA	NA	0.999964	NA	NA	NA	NA	NA	NA
ENSG00000249417	AC117383.1	lncRNA	human	2.01971	2.54695	1.28597	2.58439	3.41033	1.87836	2.08623	3.46166	0.831829	2.0161	1.24821	0.917743	3.44326	2.62641	1.92046	-0.419436	-0.224838	-2.38661	0.102992	0.690326	-0.551748	0.53544	0.950912	1.84055	0.239089	-2.19581	-1.9456	0.623544	-1.2552	-0.652098	1.49278	1.28264	1.98958	1.23948	1.08295	1.49437	1.35144	1.04936	2.15493	1.39403	1.89463	2.19542	1.01371	1.22673	1.38355	-0.280977	-0.175293	-1.19955	0.0830933	0.637452	-0.369218	0.396199	0.906187	0.854111	0.171509	-1.15896	-0.886209	0.615108	-1.0232	-0.471323	0.778728	0.86085	0.230313	0.933777	0.52383	0.711965	0.691958	0.364837	0.393044	0.863823	0.246471	0.375505	0.538483	0.306211	0.63741	NA	NA	NA	0.963896	NA	NA	NA	NA	0.999964	NA	NA	NA	NA	NA	NA
ENSG00000249540	AC117383.2	processed_pseudogene	human	0	0.0922998	0.202873	0	0.364372	0.423011	0	0.479252	0.54004	0.085237	0.29182	0.186253	0.360936	0.748812	0.415215	NA	0.766694	1.41939	NA	1.94601	2.37688	NA	1.16981	0.948501	0.54332	0.65142	1.17731	1.91274	0.433418	2.32364	NA	4.0717	4.08047	NA	3.48267	3.38103	NA	2.94079	2.82194	4.07162	3.5168	4.08047	3.47795	2.53266	3.37483	NA	0.188298	0.34785	NA	0.558769	0.703005	NA	0.39779	0.336116	0.133441	0.185231	0.288522	0.549963	0.171131	0.688521	NA	0.850643	0.727953	NA	0.57632	0.482053	NA	0.690785	0.736783	0.893845	0.853048	0.772947	0.582345	0.86412	0.491125	NA	NA	NA	NA	NA	NA	NA	NA	0.999964	NA	NA	NA	NA	NA	NA
ENSG00000177311	ZBTB38	protein_coding	human	11155.3	12019.6	10612	11539.9	11704.3	10927.4	10533.9	11432.8	9435.82	10919.7	10405.4	9651.37	10980.2	10412.3	10261.8	-0.0138754	-0.20443	0.0346483	-0.106587	-0.185861	0.055151	-0.0754626	0.0197945	0.0200618	-0.154556	0.240276	0.0652086	-0.0480881	0.243275	0.172335	0.0459237	0.0495559	0.0459608	0.0417281	0.0498982	0.0566147	0.036971	0.0460063	0.0545869	0.0460722	0.0453652	0.0422596	0.0409233	0.0554127	0.0511175	-0.30214	-4.12524	0.753867	-2.55433	-3.72479	0.974147	-2.04113	0.430256	0.36752	-3.35465	5.29648	1.54305	-1.17508	4.39024	3.37135	0.762545	3.70343e-05	0.450929	0.0106392	0.000195474	0.329984	0.0412381	0.667009	0.713231	0.000794665	1.18054e-07	0.122819	0.239963	1.13227e-05	0.000748017	0.852458	0.000206165	0.646977	0.0298075	0.00101168	0.542124	0.2094	0.999967	0.999964	0.00384874	2.30122e-06	0.245793	0.412658	0.000190125	0.00419004
ENSG00000288585	AC010184.1	lncRNA	human	0.1497	0.172413	0.139937	0.331309	0.329632	0.733318	0.15897	0.169619	0.500462	0	0	0	0.332675	0.737872	0.721688	-0.703018	-1.09864	-0.50416	0.0699544	-0.0404756	1.91327	0.789963	1.0595	2.41171	NA	NA	NA	-0.0792797	1.95235	1.84565	4.08047	4.08047	4.08047	3.41438	3.38101	2.60598	4.08047	4.08047	3.05692	NA	NA	NA	3.3545	2.55366	2.59948	-0.172288	-0.269242	-0.123554	0.0204881	-0.0119715	0.734182	0.193596	0.259651	0.788933	NA	NA	NA	-0.0236338	0.76453	0.710007	0.863211	0.787743	0.901668	0.983654	0.990448	0.462838	0.846492	0.795133	0.430151	NA	NA	NA	0.981145	0.444552	0.4777	NA	NA	NA	NA	NA	NA	NA	NA	0.999964	NA	NA	NA	NA	NA	NA
ENSG00000215606	KRT18P35	processed_pseudogene	human	0	0.0922998	0	0	0	0.211506	0	0.0939515	0.181205	0.085237	0.0788701	0	0	0.21503	0.207607	NA	0.766694	NA	NA	NA	1.35433	NA	-0.806158	0.896211	0.54332	-0.30784	NA	NA	1.3971	1.29502	NA	4.0717	NA	NA	NA	4.08047	NA	4.07175	4.08047	4.07162	4.07171	NA	NA	4.08047	4.08047	NA	0.188298	NA	NA	NA	0.331905	NA	-0.197988	0.219634	0.133441	-0.0756046	NA	NA	0.342386	0.31737	NA	0.850643	NA	NA	NA	0.739961	NA	0.843055	0.826156	0.893845	0.939734	NA	NA	0.732061	0.750963	NA	NA	NA	NA	NA	NA	NA	NA	0.999964	NA	NA	NA	NA	NA	NA
ENSG00000155903	RASA2	protein_coding	human	813.236	1105.53	860.376	845.146	1020.78	815.033	767.041	1237.54	775.585	1003.48	1041.06	779.379	964.717	919.312	765.248	-0.0293591	0.429053	0.311443	-0.108276	0.3073	0.10532	-0.0617346	-0.121042	-0.206153	0.494404	-0.115687	0.357753	0.446618	-0.198807	0.224903	0.0859108	0.0808795	0.0931033	0.0820195	0.0806828	0.0946571	0.0743812	0.0677091	0.0960681	0.0733452	0.0819639	0.0864661	0.0696372	0.0820613	0.0849464	-0.341739	5.30484	3.34514	-1.32012	3.80874	1.11264	-0.829976	-1.78768	-2.1459	6.74078	-1.41144	4.13749	6.4135	-2.42266	2.64759	0.732547	1.12771e-07	0.000822418	0.186794	0.000139676	0.265861	0.406552	0.0738279	0.0318806	1.57537e-11	0.158115	3.51125e-05	1.42215e-10	0.0154072	0.0081068	0.831262	9.85459e-07	0.00464426	0.324837	0.000747118	0.47535	0.68911	0.997261	0.999964	3.99887e-10	0.339931	0.00019867	2.8869e-09	0.0731911	0.0310454
ENSG00000250170	RASA2-IT1	lncRNA	human	1.9444	2.48127	1.8904	3.24711	2.47876	1.73273	2.48841	2.27367	1.12301	1.74276	1.69846	1.29263	3.05262	1.54099	2.22579	-0.759011	-0.391811	-0.593452	0.559364	-0.264308	-1.05311	1.3334	0.130267	-0.456991	0.403195	-0.202613	0.180187	-0.790331	-0.780991	-1.60111	1.45797	1.36738	1.54143	1.17127	1.28338	1.64352	1.27932	1.32781	1.87591	1.48333	1.58786	1.6782	1.14131	1.5962	1.44741	-0.520594	-0.28654	-0.385002	0.47757	-0.205947	-0.64077	1.04227	0.0981066	-0.24361	0.271817	-0.127601	0.107369	-0.692477	-0.48928	-1.10619	0.602649	0.774464	0.700236	0.632956	0.836832	0.521672	0.297285	0.921848	0.807533	0.785762	0.898464	0.914496	0.488638	0.624643	0.268646	NA	NA	NA	0.762706	NA	NA	NA	NA	0.999964	NA	NA	NA	NA	NA	NA
ENSG00000249986	YWHAQP6	processed_pseudogene	human	1.17472	1.30723	0.831083	1.3367	1.01455	0.43616	1.4831	1.32864	0.353333	1.46952	1.09427	0.982898	1.35268	0.441137	0.737611	0.664279	0.636534	-0.0981874	0.805971	-0.012807	-2.05341	0.157224	-0.65121	-1.96918	0.0126591	-0.728431	-0.746457	-0.791083	-2.04454	-2.8465	1.71576	1.64921	2.068	1.63357	1.88619	2.84009	1.50853	1.68095	3.23051	1.51071	1.84972	1.91661	1.66391	2.97901	2.32112	0.387163	0.385963	-0.0474795	0.49338	-0.0067899	-0.723007	0.104223	-0.387406	-0.609556	0.00837954	-0.393805	-0.389467	-0.475437	-0.686316	-1.22635	0.698635	0.699524	0.962131	0.621744	0.994582	0.469675	0.916992	0.698455	0.542156	0.993314	0.693725	0.696931	0.634476	0.492514	0.220068	NA	NA	NA	NA	NA	NA	NA	NA	0.999964	NA	NA	NA	NA	NA	NA
ENSG00000242104	LINC02618	transcribed_unitary_pseudogene	human	2.48592	1.32606	1.14807	1.03396	1.37534	1.36533	1.81157	0.939107	0.868179	2.13421	0.778788	1.80762	0.67179	1.04228	0.749872	1.10483	-1.31628	-0.885185	-2.19891	-0.819956	-0.341837	-3.2722	0.467901	0.541063	-2.44122	0.38182	-1.96925	1.40384	0.485941	1.87408	1.28007	1.79691	1.8543	2.05274	1.62777	1.71649	1.72899	1.99548	2.11441	1.5315	2.24716	1.60207	2.32048	1.87997	2.40715	0.863098	-0.732525	-0.477369	-1.0712	-0.503728	-0.199148	-1.89254	0.234481	0.255893	-1.594	0.169912	-1.22919	0.604978	0.258484	0.778546	0.388084	0.463848	0.6331	0.284078	0.614452	0.842147	0.0584185	0.814612	0.798033	0.110935	0.865079	0.219	0.545194	0.796033	0.436247	NA	NA	NA	NA	NA	NA	NA	NA	0.999964	NA	NA	NA	NA	NA	NA
ENSG00000241899	TPT1P3	processed_pseudogene	human	0	0	0	0	0	0	0	0	0	0	0	0	0	0	0	NA	NA	NA	NA	NA	NA	NA	NA	NA	NA	NA	NA	NA	NA	NA	NA	NA	NA	NA	NA	NA	NA	NA	NA	NA	NA	NA	NA	NA	NA	NA	NA	NA	NA	NA	NA	NA	NA	NA	NA	NA	NA	NA	NA	NA	NA	NA	NA	NA	NA	NA	NA	NA	NA	NA	NA	NA	NA	NA	NA	NA	NA	NA	NA	NA	NA	NA	NA	NA	NA	NA	NA	NA	NA	NA
ENSG00000241526	AC112771.1	processed_pseudogene	human	0	0	0	0	0	0	0	0	0	0	0	0	0	0	0	NA	NA	NA	NA	NA	NA	NA	NA	NA	NA	NA	NA	NA	NA	NA	NA	NA	NA	NA	NA	NA	NA	NA	NA	NA	NA	NA	NA	NA	NA	NA	NA	NA	NA	NA	NA	NA	NA	NA	NA	NA	NA	NA	NA	NA	NA	NA	NA	NA	NA	NA	NA	NA	NA	NA	NA	NA	NA	NA	NA	NA	NA	NA	NA	NA	NA	NA	NA	NA	NA	NA	NA	NA	NA	NA
ENSG00000114125	RNF7	protein_coding	human	878.378	992.854	789.937	895.539	940.772	768.979	896.044	1061.51	690.919	987.03	889.916	786.671	957.402	821.869	782.311	0.25107	0.20879	0.144091	0.127937	0.151588	0.00673883	-0.105934	-0.0557356	-0.137252	-0.00666237	-0.0634084	-0.090416	0.0549508	-0.142034	-0.108849	0.0748895	0.0813364	0.0799178	0.088102	0.0779889	0.109101	0.0836071	0.079504	0.111779	0.076963	0.0824264	0.0766979	0.0866571	0.108253	0.117284	3.35254	2.567	1.80299	1.45214	1.94372	0.0617667	-1.26704	-0.701041	-1.22788	-0.0865658	-0.769272	-1.17886	0.634117	-1.31206	-0.928084	0.000800745	0.0102583	0.0713894	0.146462	0.0519297	0.950749	0.20514	0.483277	0.219491	0.931017	0.441732	0.238454	0.526004	0.1895	0.353364	0.0027394	0.0312792	0.179487	0.268933	0.13006	0.978603	0.499727	0.999967	0.999964	0.966569	0.654364	0.405426	0.693581	0.412392	0.547619
ENSG00000285558	AC112504.2	protein_coding	human	0	0	0	0	0	0	0	0	0	0	0	0	0	0	0	NA	NA	NA	NA	NA	NA	NA	NA	NA	NA	NA	NA	NA	NA	NA	NA	NA	NA	NA	NA	NA	NA	NA	NA	NA	NA	NA	NA	NA	NA	NA	NA	NA	NA	NA	NA	NA	NA	NA	NA	NA	NA	NA	NA	NA	NA	NA	NA	NA	NA	NA	NA	NA	NA	NA	NA	NA	NA	NA	NA	NA	NA	NA	NA	NA	NA	NA	NA	NA	NA	NA	NA	NA	NA	NA
ENSG00000114124	GRK7	protein_coding	human	0.685753	1.1279	0.469719	0.662863	1.42305	0.636191	0.715837	1.97579	0.483803	1.15003	0.893761	0.524306	1.44941	1.33011	0.662201	0.403951	1.26834	-0.381298	0.165387	1.76216	0.396068	-0.2097	0.493233	0.776434	0.928236	-1.65839	-0.780951	1.65349	-1.37059	0.238516	2.46152	1.9392	2.80195	2.37301	1.80736	2.43036	2.38187	1.47391	2.74687	1.95147	2.19258	2.83337	1.78613	1.84607	2.38379	0.164107	0.654052	-0.136083	0.0696952	0.974995	0.162967	-0.08804	0.334642	0.282661	0.475659	-0.756361	-0.275626	0.925738	-0.742436	0.100058	0.869647	0.513078	0.891756	0.944436	0.329563	0.870545	0.929845	0.737895	0.777436	0.634317	0.449433	0.782835	0.354582	0.457823	0.920298	NA	NA	NA	NA	NA	NA	NA	NA	0.999964	NA	NA	NA	NA	NA	NA
ENSG00000286822	AC112504.3	lncRNA	human	0	0	0	0	0	0	0	0	0	0	0	0	0	0	0	NA	NA	NA	NA	NA	NA	NA	NA	NA	NA	NA	NA	NA	NA	NA	NA	NA	NA	NA	NA	NA	NA	NA	NA	NA	NA	NA	NA	NA	NA	NA	NA	NA	NA	NA	NA	NA	NA	NA	NA	NA	NA	NA	NA	NA	NA	NA	NA	NA	NA	NA	NA	NA	NA	NA	NA	NA	NA	NA	NA	NA	NA	NA	NA	NA	NA	NA	NA	NA	NA	NA	NA	NA	NA	NA
ENSG00000228398	HMGN2P25	processed_pseudogene	human	0	0	0	0	0	0	0	0	0	0	0	0	0	0	0	NA	NA	NA	NA	NA	NA	NA	NA	NA	NA	NA	NA	NA	NA	NA	NA	NA	NA	NA	NA	NA	NA	NA	NA	NA	NA	NA	NA	NA	NA	NA	NA	NA	NA	NA	NA	NA	NA	NA	NA	NA	NA	NA	NA	NA	NA	NA	NA	NA	NA	NA	NA	NA	NA	NA	NA	NA	NA	NA	NA	NA	NA	NA	NA	NA	NA	NA	NA	NA	NA	NA	NA	NA	NA	NA
ENSG00000069849	ATP1B3	protein_coding	human	3739.49	3908.83	2926.37	3805.8	3625.93	3001.8	3846.56	3841.83	2359.57	3948.4	3096.63	2981.08	3737.29	2930.01	3094.63	0.281149	0.0236707	-0.229497	0.152138	-0.101303	-0.217532	-0.112642	-0.123874	0.0118712	-0.22139	-0.252241	-0.494123	-0.221835	-0.114151	-0.358787	0.0612095	0.0644128	0.0664435	0.0634615	0.0649441	0.0933242	0.0501053	0.0502974	0.0904497	0.04927	0.0554954	0.0536047	0.0535851	0.0865972	0.0873566	4.59323	0.367484	-3.45402	2.39732	-1.55985	-2.33093	-2.2481	-2.46284	0.131247	-4.49341	-4.54526	-9.21791	-4.13987	-1.31818	-4.10716	4.36428e-06	0.713258	0.000552296	0.0165154	0.118795	0.0197569	0.0245701	0.0137843	0.89558	7.00919e-06	5.48684e-06	3.02952e-20	3.47504e-05	0.187444	4.00558e-05	2.21396e-05	0.829323	0.00327754	0.0437228	0.250331	0.0772559	0.154599	0.585483	0.999964	5.71854e-05	7.1889e-05	1.18994e-18	0.000256966	0.409808	0.000322285
ENSG00000200389	RNU6-509P	snRNA	human	0	0	0	0	0	0	0	0	0	0	0	0	0	0	0	NA	NA	NA	NA	NA	NA	NA	NA	NA	NA	NA	NA	NA	NA	NA	NA	NA	NA	NA	NA	NA	NA	NA	NA	NA	NA	NA	NA	NA	NA	NA	NA	NA	NA	NA	NA	NA	NA	NA	NA	NA	NA	NA	NA	NA	NA	NA	NA	NA	NA	NA	NA	NA	NA	NA	NA	NA	NA	NA	NA	NA	NA	NA	NA	NA	NA	NA	NA	NA	NA	NA	NA	NA	NA	NA
ENSG00000244124	ATP1B3-AS1	lncRNA	human	0	0	0.383058	0	0.162733	0	0	0.169619	0.334448	0	0.40161	0.35144	0.159618	0.14088	0	NA	NA	2.29685	NA	0.921293	NA	NA	1.0595	-1.90509	NA	2.43416	2.05276	0.88249	-0.526457	NA	NA	NA	3.17859	NA	4.08047	NA	NA	4.08047	3.29573	NA	3.10078	3.2177	4.08047	4.08047	NA	NA	NA	0.7226	NA	0.225781	NA	NA	0.259651	-0.57805	NA	0.785016	0.637959	0.216271	-0.129019	NA	NA	NA	0.469926	NA	0.821372	NA	NA	0.795133	0.56323	NA	0.432444	0.5235	0.828776	0.897343	NA	NA	NA	NA	NA	NA	NA	NA	NA	0.999964	NA	NA	NA	NA	NA	NA
ENSG00000279147	AC112504.1	TEC	human	0.631916	0.806389	1.23315	0.306053	0.66401	1.27071	0.337329	0.847457	1.69247	0.799555	1.42047	1.18168	0.340086	1.31171	0.975238	0.265841	0.588137	1.81111	-1.72285	0.0543682	1.79896	-1.97806	-0.544838	-0.0131418	0.362459	1.19862	1.5637	1.83874	1.77015	3.56694	2.397	2.17685	1.89375	3.46772	2.35099	1.83976	3.24744	2.11636	1.51135	2.12222	1.6994	1.88845	3.27965	1.79462	2.16218	0.110906	0.270178	0.956363	-0.496823	0.0231256	0.977825	-0.609116	-0.257441	-0.00869546	0.170792	0.705317	0.82803	0.560652	0.986364	1.6497	0.911691	0.787023	0.338889	0.619314	0.98155	0.328161	0.542448	0.796838	0.993062	0.864387	0.480613	0.407653	0.575035	0.323954	0.0990053	NA	NA	NA	NA	NA	NA	NA	NA	0.999964	NA	NA	NA	NA	NA	NA
ENSG00000114126	TFDP2	protein_coding	human	1135.61	1388.49	1091.88	1194.91	1319.35	1128.61	1012.54	1372.36	919.182	1180.16	1133.68	924.732	1177.26	1110.18	1003.44	-0.216945	-0.0303531	-0.133713	-0.262602	-0.0828906	-0.0985539	-0.0288407	-0.0509057	0.0345348	0.222309	-0.102029	0.0998448	0.210917	-0.0134858	0.174944	0.0717246	0.075716	0.0749808	0.069165	0.0709652	0.0838788	0.0664708	0.0699804	0.085397	0.0726367	0.0758182	0.0730014	0.0652596	0.0796944	0.0801189	-3.0247	-0.40088	-1.78329	-3.79675	-1.16805	-1.17495	-0.433886	-0.727429	0.404402	3.06056	-1.34571	1.36771	3.23196	-0.169219	2.18355	0.0024888	0.688508	0.0745383	0.000146603	0.242788	0.240013	0.664371	0.466963	0.685917	0.00220925	0.178395	0.171403	0.00122943	0.865624	0.028995	0.00771025	0.813054	0.185563	0.000625373	0.426255	0.44557	0.860154	0.999967	0.999964	0.00932656	0.369425	0.318012	0.00600357	0.940771	0.0858743
ENSG00000233597	AC133435.1	processed_pseudogene	human	1.68753	1.58828	1.14673	1.82534	1.52326	1.3482	1.77093	1.36257	0.855097	1.55184	1.00194	1.13025	1.61366	1.15568	1.4252	0.202241	-0.361463	-0.887789	0.249435	-0.423984	-0.369928	0.0673014	-0.0626154	0.520716	-0.52431	-0.499837	-1.06175	-0.64374	0.0657662	-0.597	1.47546	1.56474	1.92773	1.47876	1.53423	1.72273	1.45518	1.6325	2.22823	1.52985	2.07544	1.9046	1.53306	1.78375	1.73197	0.13707	-0.231004	-0.460536	0.168678	-0.276351	-0.214734	0.0462494	-0.0383555	0.233691	-0.34272	-0.240834	-0.557465	-0.419904	0.0368695	-0.344694	0.890975	0.817312	0.645131	0.86605	0.782279	0.829975	0.963111	0.969404	0.815225	0.731809	0.809684	0.57721	0.674556	0.970589	0.730325	NA	NA	NA	NA	NA	NA	NA	NA	0.999964	NA	NA	NA	NA	NA	NA
ENSG00000206604	RNU6-425P	snRNA	human	0	0	0	0	0	0	0	0	0	0	0	0	0	0	0	NA	NA	NA	NA	NA	NA	NA	NA	NA	NA	NA	NA	NA	NA	NA	NA	NA	NA	NA	NA	NA	NA	NA	NA	NA	NA	NA	NA	NA	NA	NA	NA	NA	NA	NA	NA	NA	NA	NA	NA	NA	NA	NA	NA	NA	NA	NA	NA	NA	NA	NA	NA	NA	NA	NA	NA	NA	NA	NA	NA	NA	NA	NA	NA	NA	NA	NA	NA	NA	NA	NA	NA	NA	NA	NA
ENSG00000175066	GK5	protein_coding	human	998.335	1085.84	932.603	1021.23	1057.25	953.21	972.695	1092.19	842.475	1030.03	962.577	883.434	1025.7	955.6	923.069	0.10559	-0.0483126	0.102585	-0.0142942	-0.0329477	0.102954	-0.102571	0.0164603	0.00072011	-0.117754	0.151987	0.0138085	0.0125389	0.137642	0.128965	0.0770479	0.0779679	0.0802761	0.0759081	0.0819331	0.103706	0.069443	0.0749742	0.103241	0.0708905	0.0746975	0.0745461	0.0747935	0.102698	0.100017	1.37044	-0.619647	1.2779	-0.188309	-0.40213	0.992744	-1.47705	0.219546	0.00697506	-1.66108	2.0347	0.185234	0.167646	1.34026	1.28943	0.170549	0.53549	0.201283	0.850634	0.687589	0.320835	0.139661	0.826225	0.994435	0.0966983	0.0418808	0.853046	0.866861	0.180162	0.197247	0.293026	0.699904	0.382163	0.91352	0.830975	0.532957	0.408404	0.999967	0.999964	0.210066	0.130897	0.919182	0.927802	0.399969	0.367549
ENSG00000114127	XRN1	protein_coding	human	1452.73	1656.18	1436.94	1501.9	1567.53	1474.99	1450.71	1722.13	1387.33	1591.66	1570.3	1376.94	1560.13	1525.2	1461.9	0.147269	0.126928	0.2979	0.0583383	0.0655555	0.308132	-0.0715323	-0.0597426	0.0101443	0.0152518	0.172299	0.16743	0.0381591	0.245032	0.260549	0.0669973	0.0696315	0.0738314	0.0665466	0.067225	0.0777977	0.0602545	0.0630349	0.0790141	0.0642562	0.0707685	0.068356	0.0614229	0.071529	0.0724781	2.19813	1.82285	4.03487	0.876652	0.975166	3.96068	-1.18717	-0.94777	0.128387	0.23736	2.43469	2.44938	0.621253	3.42563	3.59487	0.0279396	0.0683257	5.46329e-05	0.380676	0.329478	7.47363e-05	0.23516	0.343247	0.897843	0.812378	0.0149047	0.0143104	0.534433	0.000613366	0.000324559	0.0654288	0.154409	0.000429771	0.548472	0.526027	0.00081526	0.533873	0.999967	0.999964	0.899306	0.0592978	0.0424114	0.700847	0.00578227	0.00201017
ENSG00000251804	RNU6-1294P	snRNA	human	0	0	0.202873	0.307756	0	0.165113	0.283822	0	0.318907	0	0.21295	0.186253	0.308364	0.167366	0.428811	NA	NA	1.41939	1.80861	NA	1.35433	1.56589	NA	-0.0655588	NA	1.55757	1.17731	-1.81579	1.3971	-0.454025	NA	NA	4.08047	3.7665	NA	4.08047	3.76555	NA	3.40107	NA	4.08047	4.08047	3.69668	4.08047	3.11934	NA	NA	0.34785	0.480182	NA	0.331905	0.415846	NA	-0.0192759	NA	0.381713	0.288522	-0.491195	0.342386	-0.145552	NA	NA	0.727953	0.631098	NA	0.739961	0.677523	NA	0.984621	NA	0.702674	0.772947	0.623289	0.732061	0.884275	NA	NA	NA	NA	NA	NA	NA	NA	0.999964	NA	NA	NA	NA	NA	NA
ENSG00000202125	RNU1-100P	snRNA	human	1.20466	0.696076	0.768147	0.954393	1.51619	0.775729	0.863451	0.889733	0.342525	0.619096	0.211936	0.693543	1.14163	0.935121	0.458061	-0.067852	-2.99457	-1.43711	-1.00695	0.307021	-1.50145	-0.944254	3.315	-0.0655584	-2.91313	1.55757	-1.37072	1.35452	-1.81718	-0.45556	1.85636	2.39226	2.22	2.05444	1.58695	2.24581	2.35092	2.3062	3.31628	2.79479	4.08047	2.5671	2.00609	2.19081	3.04927	-0.0365511	-1.25177	-0.647347	-0.490135	0.193466	-0.668555	-0.401653	1.43743	-0.0197687	-1.04234	0.381713	-0.533955	0.675201	-0.829458	-0.1494	0.970843	0.210652	0.517407	0.624038	0.846594	0.503779	0.687939	0.150595	0.984228	0.297252	0.702674	0.593373	0.499548	0.406845	0.881238	NA	NA	NA	NA	NA	NA	NA	NA	0.999964	NA	NA	NA	NA	NA	NA
ENSG00000175054	ATR	protein_coding	human	2741.35	2973.66	2439.29	2882.99	2883.34	2448.94	2804.06	3042.46	2112.94	2886.08	2569.33	2366.72	2943.01	2495.25	2494.77	0.17117	0.0114341	0.0323471	0.129777	0.0173208	-0.0209973	-0.0244078	0.00738174	-0.0536242	-0.124185	0.0221501	-0.122123	-0.0813417	-0.035946	-0.140288	0.0539945	0.0569572	0.0636452	0.0516015	0.0563788	0.0701003	0.0450218	0.0515604	0.0734698	0.0514606	0.0604801	0.0575922	0.0477866	0.0657183	0.0625055	3.17015	0.200749	0.50824	2.51499	0.307222	-0.299532	-0.542134	0.143167	-0.729881	-2.41321	0.366238	-2.12047	-1.70219	-0.54697	-2.2444	0.00152363	0.840895	0.611285	0.0119037	0.758675	0.764534	0.587726	0.886158	0.465463	0.0158125	0.714188	0.0339664	0.0887206	0.584399	0.0248065	0.00494649	0.910271	0.773273	0.0328843	0.874239	0.876666	0.818766	0.999967	0.999964	0.0493281	0.854633	0.0875855	0.202488	0.778183	0.0762195
ENSG00000242479	AC109992.1	processed_pseudogene	human	2.44162	2.27396	2.50181	2.27802	3.70509	1.84682	2.11932	3.39481	1.79051	2.10377	2.20175	2.31187	3.32806	2.76285	1.5354	0.0494996	-0.567964	0.278485	-0.363906	0.835149	-0.681219	-0.396587	1.38555	-0.960101	-0.58156	0.849212	0.244961	1.22584	-1.49721	-0.306005	1.22571	1.32774	1.22886	1.27417	1.03071	1.49132	1.27964	1.12079	1.48561	1.32697	1.34004	1.24643	1.092	1.27242	1.58028	0.0403844	-0.427768	0.226621	-0.285603	0.810268	-0.456788	-0.309919	1.23622	-0.646265	-0.438262	0.633721	0.196531	1.12256	-1.17666	-0.19364	0.967787	0.66882	0.820718	0.775183	0.417786	0.647823	0.756622	0.216376	0.518108	0.661196	0.526263	0.844195	0.261623	0.239331	0.846458	NA	NA	NA	NA	NA	NA	NA	NA	0.999964	NA	NA	NA	NA	NA	NA
ENSG00000244327	AC109992.2	lncRNA	human	2.36536	3.12596	1.63737	3.16425	2.72016	2.6662	3.35497	3.79742	2.13962	3.33521	2.50901	1.87808	3.78672	3.21634	3.57089	0.598236	0.869185	-0.224411	1.10717	0.664427	0.957137	0.524452	-0.190726	1.16408	0.285554	-1.07552	-0.793716	-0.420064	0.29354	-0.147454	1.3099	1.17343	1.62412	1.2681	1.22371	1.26092	1.13148	0.996016	1.37259	1.04856	1.29858	1.44002	1.07079	1.07138	1.11601	0.456704	0.740724	-0.138174	0.873093	0.542961	0.759077	0.463509	-0.191489	0.848089	0.27233	-0.828229	-0.551183	-0.392292	0.273983	-0.132125	0.647884	0.458861	0.890103	0.382612	0.587157	0.447806	0.642999	0.848143	0.396388	0.785369	0.407541	0.581508	0.694842	0.784098	0.894885	NA	NA	NA	0.550366	NA	NA	NA	NA	0.999964	NA	NA	NA	NA	NA	NA
ENSG00000242390	RPL6P9	processed_pseudogene	human	0.50606	0.351251	0.286742	1.04092	0.63583	0.898722	0.852045	0.311782	0.514847	0.206365	0	0.169237	1.00952	0.871022	1.20885	-0.646262	-2.0041	-1.41253	1.11518	-0.143214	1.0287	1.77833	1.83661	2.44316	-1.32153	NA	-0.746246	-1.21563	1.16727	-0.0804439	2.73376	3.31002	3.53436	2.00257	2.51089	2.14683	2.22245	3.70207	2.79331	4.08047	NA	4.08047	2.09366	2.24309	1.85463	-0.236401	-0.605463	-0.399657	0.556874	-0.0570369	0.479172	0.800165	0.496104	0.874649	-0.323866	NA	-0.182882	-0.580624	0.520385	-0.0433746	0.813122	0.544871	0.689409	0.577614	0.954516	0.631816	0.423615	0.619821	0.381765	0.746039	NA	0.85489	0.561494	0.602795	0.965403	NA	NA	NA	NA	NA	NA	NA	NA	0.999964	NA	NA	NA	NA	NA	NA
ENSG00000252745	RNA5SP143	rRNA_pseudogene	human	0	0	0	0	0	0	0	0	0	0	0	0	0	0	0	NA	NA	NA	NA	NA	NA	NA	NA	NA	NA	NA	NA	NA	NA	NA	NA	NA	NA	NA	NA	NA	NA	NA	NA	NA	NA	NA	NA	NA	NA	NA	NA	NA	NA	NA	NA	NA	NA	NA	NA	NA	NA	NA	NA	NA	NA	NA	NA	NA	NA	NA	NA	NA	NA	NA	NA	NA	NA	NA	NA	NA	NA	NA	NA	NA	NA	NA	NA	NA	NA	NA	NA	NA	NA	NA
ENSG00000120756	PLS1	protein_coding	human	3105.29	2909.37	2384.95	3155.12	2849.73	2475.95	2978.48	2427.66	1730.11	2741.92	2025.72	2250.23	2706.1	2067.39	2348.69	0.0804903	-0.559337	-0.53686	-0.0617037	-0.517278	-0.481763	-0.12528	0.0433745	0.0549657	-0.603883	0.0236349	-0.600738	-0.424076	0.0377581	-0.408956	0.0652564	0.0691643	0.066293	0.059657	0.0662746	0.0835777	0.0486596	0.057992	0.0790302	0.0600335	0.0609155	0.05759	0.0493623	0.0762775	0.0727355	1.23345	-8.08707	-8.09829	-1.03431	-7.80508	-5.76425	-2.57462	0.747938	0.695502	-10.0591	0.387995	-10.4313	-8.59108	0.49501	-5.62251	0.217409	6.11181e-16	5.57372e-16	0.300992	5.94649e-15	8.20208e-09	0.0100349	0.454497	0.486741	8.37584e-24	0.69802	1.78457e-25	8.61574e-18	0.620593	1.88202e-08	0.353204	1.39341e-14	2.76447e-14	0.464336	1.45204e-13	2.48942e-07	0.0894881	0.999967	0.999964	9.67791e-22	0.844759	1.07941e-23	4.23431e-16	0.802756	3.21551e-07
ENSG00000239641	PLS1-AS1	lncRNA	human	0	0	0	0.153878	0	0	0.141911	0	0	0	0	0	0.154182	0	0.133614	NA	NA	NA	1.03172	NA	NA	0.789963	NA	NA	NA	NA	NA	-1.04106	NA	-0.628535	NA	NA	NA	4.08047	NA	NA	4.08047	NA	NA	NA	NA	NA	4.08047	NA	4.08047	NA	NA	NA	0.252844	NA	NA	0.193596	NA	NA	NA	NA	NA	-0.255133	NA	-0.154035	NA	NA	NA	0.800389	NA	NA	0.846492	NA	NA	NA	NA	NA	0.79862	NA	0.877582	NA	NA	NA	NA	NA	NA	NA	NA	NA	NA	NA	NA	NA	NA	NA
ENSG00000199319	RN7SKP25	misc_RNA	human	1.03634	1.37398	1.89219	1.4503	1.15128	1.18952	0.317941	0.187903	0.969803	0.170474	1.12432	0.846579	0.346115	0.198997	0.489208	-3.37823	-2.22684	-0.0517508	-1.70412	-3.67748	-2.28525	1.70396	-1.33638	-2.22102	1.07291	2.19309	3.33103	-1.95524	1.3971	-0.576488	2.06563	1.82301	1.45486	1.77954	1.99884	1.96218	3.60161	4.05592	2.17219	4.05584	2.04639	2.33986	3.53455	4.08047	2.97989	-1.63545	-1.22152	-0.0355709	-0.957616	-1.8398	-1.16465	0.47311	-0.329489	-1.02248	0.264534	1.07169	1.4236	-0.55318	0.342386	-0.19346	0.101955	0.221889	0.971624	0.338256	0.0657973	0.244162	0.636135	0.741786	0.306554	0.791368	0.283859	0.154562	0.58014	0.732061	0.846599	NA	NA	NA	NA	NA	NA	NA	NA	0.999964	NA	NA	NA	NA	NA	NA
ENSG00000287045	AC072028.1	lncRNA	human	3.20511	3.65744	3.95458	4.55032	2.96699	3.64089	3.51805	2.30257	3.38583	2.6287	3.46216	3.03753	3.28789	2.51319	3.89019	-0.623621	-0.69567	0.229384	0.263856	-1.41654	-0.0876908	0.904794	-0.731201	-0.320271	-0.0304037	0.925071	0.869628	-1.64585	1.33587	-0.342288	1.06377	1.0275	0.958749	0.905916	1.181	1.04012	1.02934	1.3322	1.06158	1.16511	1.05485	1.09017	1.15511	1.31145	1.02236	-0.586234	-0.677051	0.239253	0.291258	-1.19944	-0.084308	0.879007	-0.548869	-0.301691	-0.0260951	0.876973	0.797699	-1.42484	1.01862	-0.334802	0.557719	0.498374	0.810909	0.770854	0.230355	0.932812	0.379398	0.583095	0.762887	0.979181	0.380501	0.425045	0.154204	0.308385	0.737774	0.697338	NA	NA	0.860638	NA	NA	NA	NA	0.999964	NA	NA	NA	NA	NA	NA
ENSG00000144935	TRPC1	protein_coding	human	562.323	668.309	552.595	576.199	653.156	566.919	506.56	683.327	488.688	587.502	577.047	485.859	588.964	577.173	509.88	-0.11356	-0.0121147	0.0321932	-0.238374	0.0174318	0.0434623	-0.107477	0.0315339	0.0119445	0.136635	0.0462797	0.162697	0.286918	0.0292233	0.293673	0.0983618	0.0946085	0.102287	0.0973565	0.0971405	0.114129	0.0903668	0.0867854	0.11212	0.0873375	0.0921273	0.0961665	0.0904625	0.107086	0.108428	-1.15451	-0.128051	0.314734	-2.44846	0.17945	0.380816	-1.18934	0.363354	0.106533	1.56445	0.502345	1.69183	3.17168	0.272895	2.70846	0.248291	0.898109	0.752963	0.0143468	0.857585	0.70334	0.234307	0.71634	0.915159	0.117713	0.615425	0.0906789	0.00151562	0.784934	0.0067597	0.391445	0.946012	0.866495	0.03868	0.927398	0.838799	0.532744	0.999967	0.999964	0.244039	0.791878	0.194054	0.00719416	0.901171	0.0267437
ENSG00000251787	RNU7-47P	snRNA	human	0.492905	0.995327	0.681486	1.00938	0.828085	0.469765	0.787697	1.13369	0.475727	0.762091	0.938685	0.49921	1.13852	0.578125	0.742759	-0.691107	0.693914	0.39667	1.01395	0.465738	-0.556239	1.7102	-0.212421	-0.945005	1.43126	-0.291388	1.09304	-0.517294	-1.00146	-1.54648	2.75484	2.08253	2.34437	2.03325	2.15015	2.84591	2.28944	1.91902	2.75949	2.3404	2.09162	2.70536	1.87123	2.57337	2.39538	-0.25087	0.333207	0.169201	0.498685	0.216607	-0.195452	0.746996	-0.110693	-0.342456	0.611545	-0.139312	0.404027	-0.276446	-0.389163	-0.645609	0.801915	0.738978	0.865638	0.618001	0.828515	0.845039	0.455066	0.91186	0.732007	0.540839	0.889203	0.686193	0.782205	0.697156	0.518533	NA	NA	NA	NA	NA	NA	NA	NA	0.999964	NA	NA	NA	NA	NA	NA
ENSG00000163710	PCOLCE2	protein_coding	human	322.039	358.32	313.364	319.738	342.998	302.263	297.399	353.621	271.986	331.747	323.051	289.959	314.777	297.246	277.104	0.0404355	-0.0602223	0.149288	-0.176667	-0.0862749	-0.0172108	-0.200658	-0.0248119	-0.166365	-0.0651218	0.210811	0.125314	0.12142	0.0716597	0.170555	0.116149	0.114578	0.115984	0.113784	0.114293	0.129676	0.115272	0.113362	0.13141	0.115334	0.116039	0.117989	0.113974	0.129493	0.130617	0.348136	-0.525601	1.28715	-1.55266	-0.754856	-0.132722	-1.74073	-0.218873	-1.266	-0.564636	1.81673	1.06209	1.06533	0.553387	1.30576	0.727738	0.599166	0.198043	0.120505	0.450335	0.894414	0.0817308	0.826749	0.205514	0.572321	0.0692586	0.288196	0.286729	0.579998	0.191634	0.827996	0.750741	0.377609	0.230709	0.641936	0.948374	0.306175	0.999967	0.999964	0.734819	0.189453	0.463917	0.466357	0.77531	0.36028
ENSG00000240950	AC021074.1	processed_pseudogene	human	2.85889	3.15512	2.87589	2.66148	2.35769	2.28637	1.6704	1.42715	1.48407	2.05318	2.13309	1.95423	1.04406	0.838136	1.15034	-0.783479	-0.850344	-0.544227	-1.48454	-2.62884	-1.64796	-0.667496	-1.72203	-1.10732	-0.0601298	0.329857	0.260647	-1.12594	0.961507	-0.17916	1.18083	1.10109	1.12133	1.26303	1.47324	1.39411	1.56855	1.72634	1.59286	1.36612	1.29458	1.37891	1.97694	2.15368	1.88173	-0.663501	-0.772276	-0.485342	-1.17538	-1.7844	-1.18209	-0.425549	-0.997504	-0.695178	-0.0440151	0.254799	0.189024	-0.569537	0.446449	-0.0952102	0.507009	0.439951	0.627434	0.239843	0.0743594	0.237169	0.670436	0.31852	0.486944	0.964892	0.798878	0.850074	0.568992	0.655273	0.924148	0.652551	NA	NA	0.392397	NA	NA	NA	NA	0.999964	NA	NA	NA	NA	NA	NA
ENSG00000243818	AC021074.3	lncRNA	human	0	0	0	0	0	0	0	0	0	0	0	0	0	0	0	NA	NA	NA	NA	NA	NA	NA	NA	NA	NA	NA	NA	NA	NA	NA	NA	NA	NA	NA	NA	NA	NA	NA	NA	NA	NA	NA	NA	NA	NA	NA	NA	NA	NA	NA	NA	NA	NA	NA	NA	NA	NA	NA	NA	NA	NA	NA	NA	NA	NA	NA	NA	NA	NA	NA	NA	NA	NA	NA	NA	NA	NA	NA	NA	NA	NA	NA	NA	NA	NA	NA	NA	NA	NA	NA
ENSG00000188582	PAQR9	protein_coding	human	225.384	212.802	166.174	245.161	199.219	161.434	295.005	246.101	157.166	269.015	205.232	212.744	275.907	188.105	227.345	0.952196	0.501009	0.394317	0.995871	0.414251	0.265762	0.0612686	-0.0861334	-0.127528	-0.414902	-0.104649	-0.540124	-0.550619	-0.144897	-0.715844	0.144358	0.147322	0.162895	0.137546	0.155261	0.187427	0.116239	0.134607	0.180082	0.124056	0.142083	0.139926	0.126833	0.173409	0.157186	6.59609	3.40078	2.42069	7.24026	2.6681	1.41795	0.527092	-0.639889	-0.708166	-3.34448	-0.736535	-3.86007	-4.3413	-0.835581	-4.55411	4.22139e-11	0.000671936	0.0154912	4.47819e-13	0.00762823	0.156205	0.59813	0.522245	0.478842	0.000824372	0.461405	0.000113354	1.41641e-05	0.403391	5.26087e-06	3.98619e-10	0.00286728	0.0536669	5.47676e-12	0.0259093	0.336129	0.825629	0.999967	0.999964	0.00397746	0.671384	0.000576265	0.000116415	0.638544	5.2928e-05
ENSG00000241592	AC021074.2	processed_pseudogene	human	0	0	0	0	0	0	0	0	0	0	0	0	0	0	0	NA	NA	NA	NA	NA	NA	NA	NA	NA	NA	NA	NA	NA	NA	NA	NA	NA	NA	NA	NA	NA	NA	NA	NA	NA	NA	NA	NA	NA	NA	NA	NA	NA	NA	NA	NA	NA	NA	NA	NA	NA	NA	NA	NA	NA	NA	NA	NA	NA	NA	NA	NA	NA	NA	NA	NA	NA	NA	NA	NA	NA	NA	NA	NA	NA	NA	NA	NA	NA	NA	NA	NA	NA	NA	NA
ENSG00000241570	PAQR9-AS1	lncRNA	human	9.16777	10.8599	7.8486	8.85402	8.30665	6.23818	9.06817	10.174	5.46583	10.9254	9.45037	7.98001	8.17756	5.59734	6.13523	0.290181	0.390478	0.057865	0.0250524	-0.300107	-0.786976	-0.248616	-0.692458	-0.845451	0.137188	-0.331903	-0.217015	-0.294005	-0.488088	-0.804027	0.721903	0.618809	0.736937	0.670381	0.676038	0.82065	0.704774	0.617215	0.868454	0.651587	0.672577	0.778604	0.669589	0.820919	0.811274	0.401966	0.631014	0.0785209	0.0373703	-0.443921	-0.958966	-0.35276	-1.12191	-0.973513	0.210544	-0.49348	-0.278723	-0.439083	-0.594563	-0.991067	0.687709	0.528031	0.937414	0.97019	0.6571	0.337576	0.724268	0.261902	0.330299	0.833243	0.621673	0.780457	0.660601	0.552135	0.321653	0.799329	0.693484	0.968508	0.983562	0.809793	NA	NA	NA	0.999964	0.911461	NA	0.875411	NA	NA	0.514359
ENSG00000163714	U2SURP	protein_coding	human	6031.49	5886.44	5052.8	6129.94	5767.68	5059.79	6624.72	6197.89	4638.58	6441.55	5416.43	5487.9	6414.11	5300.08	5603.4	0.494314	0.0674822	0.210789	0.370894	0.100955	0.154115	-0.106258	0.0343836	-0.056891	-0.390899	0.144542	-0.266872	-0.238946	0.0558711	-0.205954	0.0490184	0.0534325	0.0525264	0.0449678	0.0592964	0.0605165	0.0397166	0.0558221	0.0611846	0.0502268	0.0526651	0.0482602	0.0500921	0.0648545	0.0545661	10.0843	1.26294	4.01302	8.24799	1.70254	2.54667	-2.6754	0.61595	-0.929826	-7.78269	2.74456	-5.52986	-4.77012	0.861484	-3.7744	6.48516e-24	0.20661	5.99464e-05	1.61076e-16	0.0886534	0.0108758	0.00746399	0.537927	0.352461	7.09992e-15	0.00605922	3.20485e-08	1.84114e-06	0.388971	0.000160395	1.78156e-22	0.362588	0.000467438	2.6755e-15	0.199063	0.0490554	0.0748815	0.999967	0.999964	2.91769e-13	0.0289962	3.12753e-07	1.81928e-05	0.625955	0.00108032
ENSG00000268129	AC026304.1	lncRNA	human	13.8212	20.6239	20.2439	19.5025	20.7412	17.245	10.4875	17.7602	14.8989	10.9336	17.8464	12.0471	16.8223	14.8021	13.8509	-1.79584	-0.567857	0.0270651	-0.505048	-0.428566	-0.570041	1.30706	0.140361	-0.597521	1.26623	0.595498	1.84089	0.108173	-0.138413	-0.0533872	0.607447	0.437743	0.438414	0.446199	0.436079	0.495411	0.648488	0.461183	0.510025	0.638614	0.457231	0.627255	0.469216	0.517957	0.530144	-2.95637	-1.29724	0.0617341	-1.13189	-0.98277	-1.15064	2.01555	0.30435	-1.17155	1.98278	1.3024	2.93484	0.23054	-0.267228	-0.100703	0.00311285	0.194549	0.950775	0.257681	0.325721	0.249879	0.0438466	0.760861	0.241376	0.0473916	0.19278	0.00333718	0.817672	0.789293	0.919786	0.00944992	0.347516	0.976448	0.414512	0.522359	0.456151	NA	0.999967	0.999964	0.121214	0.388535	0.012009	0.898498	NA	0.960392
ENSG00000243733	AC018450.2	lncRNA	human	0	0	0.180185	0	0	0	0	0	0.15682	0	0.18866	0.165187	0	0	0	NA	NA	1.41939	NA	NA	NA	NA	NA	-1.02734	NA	1.55757	1.17731	NA	NA	NA	NA	NA	4.08047	NA	NA	NA	NA	NA	4.08047	NA	4.08047	4.08047	NA	NA	NA	NA	NA	0.34785	NA	NA	NA	NA	NA	-0.251771	NA	0.381713	0.288522	NA	NA	NA	NA	NA	0.727953	NA	NA	NA	NA	NA	0.801218	NA	0.702674	0.772947	NA	NA	NA	NA	NA	NA	NA	NA	NA	NA	NA	0.999964	NA	NA	NA	NA	NA	NA
ENSG00000175040	CHST2	protein_coding	human	5.28698	7.87096	6.22935	6.28828	8.9446	7.10436	6.66014	12.3045	7.9228	8.16544	8.96412	6.47189	10.3978	10.7597	8.32885	0.515672	1.12849	1.05691	0.771776	1.43846	1.27152	0.271378	0.300925	0.211709	0.647394	-0.0626221	0.560667	0.693542	-0.160519	0.511898	0.879846	0.755589	0.872187	0.825376	0.723262	0.815088	0.728879	0.558667	0.730848	0.666287	0.676624	0.781233	0.611497	0.615023	0.690775	0.586093	1.49352	1.21179	0.93506	1.98884	1.55998	0.372322	0.538648	0.289676	0.971646	-0.0925509	0.71767	1.13417	-0.260996	0.74105	0.557813	0.135302	0.225591	0.349758	0.0467185	0.118766	0.709653	0.59013	0.772064	0.331227	0.92626	0.472961	0.256723	0.794096	0.458663	0.697361	0.26499	NA	0.517039	0.119282	NA	NA	NA	0.999964	0.513816	NA	0.64534	0.432235	NA	0.644721
ENSG00000241679	AC018450.1	lncRNA	human	0	0	0	0	0.162733	0.376619	0	0.169619	0.322484	0	0	0	0.159618	0.523276	0.36919	NA	NA	NA	NA	0.921293	2.23649	NA	1.0595	1.78241	NA	NA	NA	0.88249	1.31932	2.18154	NA	NA	NA	NA	4.08047	3.25941	NA	4.08047	3.34019	NA	NA	NA	4.08047	2.70568	3.25522	NA	NA	NA	NA	0.225781	0.686163	NA	0.259651	0.533626	NA	NA	NA	0.216271	0.487611	0.670165	NA	NA	NA	NA	0.821372	0.49261	NA	0.795133	0.5936	NA	NA	NA	0.828776	0.625825	0.502753	NA	NA	NA	NA	NA	NA	NA	NA	0.999964	NA	NA	NA	NA	NA	NA
ENSG00000244171	PBX2P1	processed_pseudogene	human	2.47277	2.55225	2.84733	2.19662	2.22501	2.56135	1.67894	1.64721	2.37783	1.97053	2.40556	2.31211	1.35158	1.81157	1.79358	-0.377821	-0.890212	0.239363	-1.11447	-1.24183	-0.0894764	-0.719552	-0.36146	-0.328793	-0.478896	1.13181	0.630416	-0.0928625	1.14296	1.03051	1.33312	1.3617	1.29581	1.4262	1.45668	1.37844	1.46621	1.56787	1.36073	1.3945	1.35531	1.32895	1.65201	1.55357	1.51644	-0.283411	-0.653751	0.18472	-0.781426	-0.852511	-0.0649113	-0.490756	-0.230543	-0.24163	-0.343417	0.835095	0.474371	-0.0562118	0.7357	0.67956	0.776861	0.513272	0.853449	0.434552	0.393931	0.948245	0.623599	0.81767	0.809067	0.731284	0.403664	0.635236	0.955173	0.461913	0.496783	NA	NA	NA	NA	NA	NA	NA	NA	0.999964	NA	NA	NA	NA	NA	NA
ENSG00000181804	SLC9A9	protein_coding	human	6.54162	6.17214	5.46413	6.24113	4.44812	5.29559	6.05439	3.70306	4.21796	5.97896	4.91914	5.27812	3.9285	3.2276	4.8117	0.137428	-0.483881	-0.198353	-0.197888	-1.81066	-0.375747	-0.319229	-1.33441	-0.178194	-0.587611	0.284498	-0.31962	-1.58684	1.44104	-0.169283	0.753177	0.785419	0.833579	0.780127	0.988816	0.85903	0.767022	1.04048	0.92671	0.768985	0.86181	0.826621	1.02319	1.10785	0.884865	0.182465	-0.616081	-0.237953	-0.253661	-1.83114	-0.437408	-0.416193	-1.2825	-0.192286	-0.764139	0.330117	-0.386658	-1.55087	1.30076	-0.191309	0.855218	0.537841	0.811917	0.799758	0.0670795	0.661816	0.677269	0.199669	0.847518	0.444784	0.741312	0.699009	0.120932	0.193341	0.848283	0.913259	0.701892	NA	0.880126	0.159404	NA	NA	NA	0.999964	0.62694	NA	0.821769	NA	NA	0.919165
ENSG00000240888	AC131210.1	lncRNA	human	0	0	0	0	0	0	0	0	0	0	0	0	0	0	0	NA	NA	NA	NA	NA	NA	NA	NA	NA	NA	NA	NA	NA	NA	NA	NA	NA	NA	NA	NA	NA	NA	NA	NA	NA	NA	NA	NA	NA	NA	NA	NA	NA	NA	NA	NA	NA	NA	NA	NA	NA	NA	NA	NA	NA	NA	NA	NA	NA	NA	NA	NA	NA	NA	NA	NA	NA	NA	NA	NA	NA	NA	NA	NA	NA	NA	NA	NA	NA	NA	NA	NA	NA	NA	NA
ENSG00000240012	SLC9A9-AS1	lncRNA	human	0	0	0	0	0	0	0	0	0	0	0	0	0	0	0	NA	NA	NA	NA	NA	NA	NA	NA	NA	NA	NA	NA	NA	NA	NA	NA	NA	NA	NA	NA	NA	NA	NA	NA	NA	NA	NA	NA	NA	NA	NA	NA	NA	NA	NA	NA	NA	NA	NA	NA	NA	NA	NA	NA	NA	NA	NA	NA	NA	NA	NA	NA	NA	NA	NA	NA	NA	NA	NA	NA	NA	NA	NA	NA	NA	NA	NA	NA	NA	NA	NA	NA	NA	NA	NA
ENSG00000244493	SLC9A9-AS2	lncRNA	human	0	0	0	0	0	0	0	0	0	0	0	0	0	0	0	NA	NA	NA	NA	NA	NA	NA	NA	NA	NA	NA	NA	NA	NA	NA	NA	NA	NA	NA	NA	NA	NA	NA	NA	NA	NA	NA	NA	NA	NA	NA	NA	NA	NA	NA	NA	NA	NA	NA	NA	NA	NA	NA	NA	NA	NA	NA	NA	NA	NA	NA	NA	NA	NA	NA	NA	NA	NA	NA	NA	NA	NA	NA	NA	NA	NA	NA	NA	NA	NA	NA	NA	NA	NA	NA
ENSG00000243033	GAPDHP47	processed_pseudogene	human	0	0	0	0	0	0	0	0	0	0	0	0	0	0	0	NA	NA	NA	NA	NA	NA	NA	NA	NA	NA	NA	NA	NA	NA	NA	NA	NA	NA	NA	NA	NA	NA	NA	NA	NA	NA	NA	NA	NA	NA	NA	NA	NA	NA	NA	NA	NA	NA	NA	NA	NA	NA	NA	NA	NA	NA	NA	NA	NA	NA	NA	NA	NA	NA	NA	NA	NA	NA	NA	NA	NA	NA	NA	NA	NA	NA	NA	NA	NA	NA	NA	NA	NA	NA	NA
ENSG00000243759	ST13P15	processed_pseudogene	human	0.336455	0.371764	0.331123	0.31802	0.334379	0.751395	0.35218	0.410264	0.70686	0.404543	0.396122	0.35549	0.353525	0.788433	0.755236	0.258768	-0.0356436	0.457628	0.0699541	-0.0404756	1.9626	-0.171807	0.00170054	1.50443	-0.26358	0.498337	0.215541	-0.0792794	2.00416	1.90385	3.37481	3.29138	3.39814	3.46483	3.36393	2.42293	3.24726	3.1344	2.40415	3.08951	3.16612	3.25443	3.28368	2.35067	2.40283	0.0766765	-0.0108294	0.13467	0.0201898	-0.0120322	0.810012	-0.0529082	0.00054254	0.625766	-0.0853147	0.157397	0.0662299	-0.0241434	0.852591	0.792338	0.938881	0.99136	0.892873	0.983892	0.9904	0.417933	0.957805	0.999567	0.531469	0.932011	0.874932	0.947195	0.980738	0.393886	0.428163	NA	NA	NA	NA	NA	NA	NA	NA	0.999964	NA	NA	NA	NA	NA	NA
ENSG00000248374	AC073358.1	unprocessed_pseudogene	human	0	0	0	0	0	0	0	0	0	0	0	0	0	0	0	NA	NA	NA	NA	NA	NA	NA	NA	NA	NA	NA	NA	NA	NA	NA	NA	NA	NA	NA	NA	NA	NA	NA	NA	NA	NA	NA	NA	NA	NA	NA	NA	NA	NA	NA	NA	NA	NA	NA	NA	NA	NA	NA	NA	NA	NA	NA	NA	NA	NA	NA	NA	NA	NA	NA	NA	NA	NA	NA	NA	NA	NA	NA	NA	NA	NA	NA	NA	NA	NA	NA	NA	NA	NA	NA
ENSG00000235110	AC107421.1	processed_pseudogene	human	0	0	0	0	0	0	0	0	0	0	0	0	0	0	0	NA	NA	NA	NA	NA	NA	NA	NA	NA	NA	NA	NA	NA	NA	NA	NA	NA	NA	NA	NA	NA	NA	NA	NA	NA	NA	NA	NA	NA	NA	NA	NA	NA	NA	NA	NA	NA	NA	NA	NA	NA	NA	NA	NA	NA	NA	NA	NA	NA	NA	NA	NA	NA	NA	NA	NA	NA	NA	NA	NA	NA	NA	NA	NA	NA	NA	NA	NA	NA	NA	NA	NA	NA	NA	NA
ENSG00000181744	DIPK2A	protein_coding	human	885.582	993.423	791.214	869.303	929.843	770.767	870.173	1040.18	686.259	985.816	883.085	786.486	910.717	805.5	752.975	0.242345	0.178579	0.118625	0.00963976	0.0870148	-0.0160312	-0.215877	-0.0899772	-0.134581	-0.0281604	-0.0587315	-0.107081	0.108969	-0.101055	-0.0152768	0.0800776	0.0813527	0.0836944	0.082278	0.0785077	0.109944	0.0767796	0.0732467	0.110239	0.0763921	0.0801647	0.0799242	0.0758627	0.104228	0.109182	3.02638	2.19512	1.41736	0.117161	1.10836	-0.145813	-2.81165	-1.22841	-1.22081	-0.36863	-0.732635	-1.33978	1.4364	-0.969554	-0.13992	0.00247499	0.0281553	0.156378	0.906733	0.267706	0.884069	0.00492889	0.219292	0.222157	0.712404	0.463781	0.180317	0.150888	0.332269	0.888723	0.00767339	0.0739951	0.318614	0.949015	0.456075	0.943054	0.0588722	0.999967	0.999964	0.835506	0.673677	0.329705	0.29886	0.571548	0.944241
ENSG00000222778	RNA5SP144	rRNA_pseudogene	human	0	0	0	0	0	0	0	0	0	0	0	0	0	0	0	NA	NA	NA	NA	NA	NA	NA	NA	NA	NA	NA	NA	NA	NA	NA	NA	NA	NA	NA	NA	NA	NA	NA	NA	NA	NA	NA	NA	NA	NA	NA	NA	NA	NA	NA	NA	NA	NA	NA	NA	NA	NA	NA	NA	NA	NA	NA	NA	NA	NA	NA	NA	NA	NA	NA	NA	NA	NA	NA	NA	NA	NA	NA	NA	NA	NA	NA	NA	NA	NA	NA	NA	NA	NA	NA
ENSG00000280397	AC011592.1	TEC	human	0	0	0	0	0	0	0	0	0	0	0	0	0	0	0	NA	NA	NA	NA	NA	NA	NA	NA	NA	NA	NA	NA	NA	NA	NA	NA	NA	NA	NA	NA	NA	NA	NA	NA	NA	NA	NA	NA	NA	NA	NA	NA	NA	NA	NA	NA	NA	NA	NA	NA	NA	NA	NA	NA	NA	NA	NA	NA	NA	NA	NA	NA	NA	NA	NA	NA	NA	NA	NA	NA	NA	NA	NA	NA	NA	NA	NA	NA	NA	NA	NA	NA	NA	NA	NA
ENSG00000244024	LARP7P4	processed_pseudogene	human	0	0	0	0	0	0	0	0	0	0	0	0	0	0	0	NA	NA	NA	NA	NA	NA	NA	NA	NA	NA	NA	NA	NA	NA	NA	NA	NA	NA	NA	NA	NA	NA	NA	NA	NA	NA	NA	NA	NA	NA	NA	NA	NA	NA	NA	NA	NA	NA	NA	NA	NA	NA	NA	NA	NA	NA	NA	NA	NA	NA	NA	NA	NA	NA	NA	NA	NA	NA	NA	NA	NA	NA	NA	NA	NA	NA	NA	NA	NA	NA	NA	NA	NA	NA	NA
ENSG00000241695	GM2AP1	processed_pseudogene	human	0	0	0	0	0	0	0	0	0	0	0	0	0	0	0	NA	NA	NA	NA	NA	NA	NA	NA	NA	NA	NA	NA	NA	NA	NA	NA	NA	NA	NA	NA	NA	NA	NA	NA	NA	NA	NA	NA	NA	NA	NA	NA	NA	NA	NA	NA	NA	NA	NA	NA	NA	NA	NA	NA	NA	NA	NA	NA	NA	NA	NA	NA	NA	NA	NA	NA	NA	NA	NA	NA	NA	NA	NA	NA	NA	NA	NA	NA	NA	NA	NA	NA	NA	NA	NA
ENSG00000239797	RPL21P39	processed_pseudogene	human	0.34536	0.429057	0	0	0.344919	0.196875	0.337329	0.797496	0.166821	0.754645	0.366345	0.293805	0.340086	0.499253	0.190834	2.06123	2.09493	NA	NA	1.87764	1.35433	-1.97806	-0.151106	0.896211	-0.022669	-1.64131	-1.58705	1.83874	-0.513488	1.29502	3.29571	3.33782	NA	NA	3.27836	4.08047	3.24744	2.34616	4.08047	2.34974	3.47926	3.43534	3.27965	2.74275	4.08047	0.625428	0.627634	NA	NA	0.572738	0.331905	-0.609116	-0.0644057	0.219634	-0.00964743	-0.471741	-0.461978	0.560652	-0.187216	0.31737	0.53169	0.530244	NA	NA	0.566822	0.739961	0.542448	0.948647	0.826156	0.992303	0.637111	0.644097	0.575035	0.851491	0.750963	NA	NA	NA	NA	NA	NA	NA	NA	0.999964	NA	NA	NA	NA	NA	NA
ENSG00000244358	AC055758.2	lncRNA	human	0	0	0	0	0	0	0	0	0	0	0	0	0	0	0	NA	NA	NA	NA	NA	NA	NA	NA	NA	NA	NA	NA	NA	NA	NA	NA	NA	NA	NA	NA	NA	NA	NA	NA	NA	NA	NA	NA	NA	NA	NA	NA	NA	NA	NA	NA	NA	NA	NA	NA	NA	NA	NA	NA	NA	NA	NA	NA	NA	NA	NA	NA	NA	NA	NA	NA	NA	NA	NA	NA	NA	NA	NA	NA	NA	NA	NA	NA	NA	NA	NA	NA	NA	NA	NA
ENSG00000240095	AC055758.1	lncRNA	human	0	0	0	0	0	0	0	0	0	0	0	0	0	0	0	NA	NA	NA	NA	NA	NA	NA	NA	NA	NA	NA	NA	NA	NA	NA	NA	NA	NA	NA	NA	NA	NA	NA	NA	NA	NA	NA	NA	NA	NA	NA	NA	NA	NA	NA	NA	NA	NA	NA	NA	NA	NA	NA	NA	NA	NA	NA	NA	NA	NA	NA	NA	NA	NA	NA	NA	NA	NA	NA	NA	NA	NA	NA	NA	NA	NA	NA	NA	NA	NA	NA	NA	NA	NA	NA
ENSG00000261051	AC107021.2	lncRNA	human	43.5279	46.356	33.5934	48.5399	38.5122	35.2548	53.4301	47.367	31.246	51.8146	41.007	38.3784	49.377	35.8793	44.4757	0.606859	0.418817	0.112342	0.707337	0.00760542	0.192114	0.117428	-0.409904	0.0777428	-0.152737	-0.306614	-0.478856	-0.668934	0.184423	-0.505015	0.293537	0.287168	0.353078	0.29378	0.328276	0.342076	0.271782	0.298899	0.37418	0.262538	0.320614	0.32738	0.305731	0.353222	0.318805	2.0674	1.45844	0.318178	2.40771	0.0231678	0.561614	0.432065	-1.37138	0.207769	-0.581772	-0.956333	-1.46269	-2.18798	0.522115	-1.58409	0.0386961	0.144719	0.75035	0.016053	0.981516	0.574379	0.665694	0.170257	0.83541	0.56072	0.338904	0.143552	0.0286712	0.601591	0.113174	0.0866236	0.279229	0.864958	0.0427004	0.991596	0.752584	NA	0.999967	0.999964	0.725686	0.560489	0.27817	0.0838389	0.790625	0.245255
ENSG00000243415	AC107021.1	lncRNA	human	0.199599	0	0	0	0	0	0.19321	0	0	0.206365	0	0.169237	0	0	0	1.22054	NA	NA	NA	NA	NA	-1.13359	NA	NA	-1.32153	NA	-0.746246	NA	NA	NA	4.08047	NA	NA	NA	NA	NA	4.08047	NA	NA	4.08047	NA	4.08047	NA	NA	NA	0.299116	NA	NA	NA	NA	NA	-0.277809	NA	NA	-0.323866	NA	-0.182882	NA	NA	NA	0.764851	NA	NA	NA	NA	NA	0.781159	NA	NA	0.746039	NA	0.85489	NA	NA	NA	NA	NA	NA	NA	NA	NA	NA	NA	NA	NA	NA	NA	NA	NA	NA
ENSG00000240032	LNCSRLR	lncRNA	human	22.9956	29.0097	20.64	28.8908	25.6595	21.3168	29.4535	33.149	19.8597	29.6846	26.8248	21.4103	32.6599	24.5937	27.274	0.369217	0.599476	0.272525	0.77518	0.398929	0.291139	0.426992	-0.196311	0.0169163	0.269126	-0.323665	-0.0785954	-0.342638	-0.105444	-0.475567	0.451386	0.382352	0.43666	0.376873	0.437086	0.458592	0.381358	0.380637	0.443731	0.385097	0.375813	0.442327	0.375869	0.450898	0.391828	0.817963	1.56786	0.624114	2.05688	0.912702	0.634853	1.11966	-0.515743	0.0381229	0.698852	-0.861239	-0.177686	-0.911591	-0.233852	-1.21371	0.413378	0.116914	0.532553	0.0396981	0.3614	0.525524	0.262858	0.606034	0.96959	0.484645	0.389106	0.858969	0.361984	0.8151	0.224858	0.565831	0.237334	0.71523	0.0928741	0.557843	0.715874	NA	0.999967	0.999964	0.662778	0.607957	0.922301	0.545796	0.914316	0.403128
ENSG00000152952	PLOD2	protein_coding	human	9883.95	9912.93	8145.76	9893.82	9428.42	8239.35	10556.8	10212.5	7308.64	10631	8802.85	8730.7	10159.3	8455.38	8850.46	0.445539	0.0878577	0.112258	0.280355	0.0385061	0.0827323	-0.148287	-0.0481809	-0.0292593	-0.32195	0.0257042	-0.316695	-0.210663	0.0468318	-0.186294	0.0498592	0.0537844	0.0496369	0.0463668	0.0558734	0.0831515	0.037768	0.0482731	0.0812446	0.0467219	0.0460865	0.0426672	0.0437679	0.0815986	0.0783986	8.93594	1.63351	2.26158	6.04646	0.689168	0.994959	-3.92626	-0.998091	-0.360139	-6.89076	0.557739	-7.42244	-4.81319	0.573929	-2.37624	4.03733e-19	0.102361	0.0237235	1.4806e-09	0.490718	0.319756	8.62782e-05	0.318235	0.718743	5.54942e-12	0.577023	1.14982e-13	1.4854e-06	0.566016	0.0174899	7.99081e-18	0.214078	0.0761937	1.26938e-08	0.677968	0.531644	0.00402728	0.999967	0.999964	1.50758e-10	0.764685	2.27465e-12	1.495e-05	0.764522	0.0574396
ENSG00000114698	PLSCR4	protein_coding	human	377.31	395.457	313.753	383.575	379.819	336.004	286.678	283.161	198.224	291.181	231.591	229.606	278.691	241.491	248.156	-0.512186	-0.840093	-0.968796	-0.691902	-0.885243	-0.770378	-0.162896	-0.0396356	0.195993	-0.29203	-0.123194	-0.439244	-0.162105	0.115742	-0.0683215	0.110029	0.133263	0.126984	0.109741	0.131914	0.142206	0.11592	0.161881	0.16741	0.139115	0.159351	0.135274	0.140466	0.170876	0.15026	-4.65501	-6.30403	-7.6293	-6.30486	-6.71074	-5.41734	-1.40525	-0.244844	1.17074	-2.09919	-0.773095	-3.24708	-1.15405	0.677348	-0.454689	3.23969e-06	2.90001e-10	2.36034e-14	2.8846e-10	1.93638e-11	6.04921e-08	0.159947	0.806577	0.241704	0.0357999	0.439466	0.00116598	0.248481	0.498185	0.649333	1.67086e-05	3.60981e-09	9.32722e-13	2.67553e-09	3.21039e-10	1.51036e-06	0.440939	0.999967	0.999964	0.096548	0.651941	0.00469266	0.422977	0.71681	0.795369
ENSG00000243596	AC130509.1	processed_pseudogene	human	0	0	0	0	0	0	0	0	0	0	0	0	0	0	0	NA	NA	NA	NA	NA	NA	NA	NA	NA	NA	NA	NA	NA	NA	NA	NA	NA	NA	NA	NA	NA	NA	NA	NA	NA	NA	NA	NA	NA	NA	NA	NA	NA	NA	NA	NA	NA	NA	NA	NA	NA	NA	NA	NA	NA	NA	NA	NA	NA	NA	NA	NA	NA	NA	NA	NA	NA	NA	NA	NA	NA	NA	NA	NA	NA	NA	NA	NA	NA	NA	NA	NA	NA	NA	NA
ENSG00000241358	AC069528.1	transcribed_processed_pseudogene	human	0.173599	0.292141	0	0	0	0	0.168875	0.297285	0	0.450973	0.2496	0.14777	0	0	0	1.22054	1.63594	NA	NA	NA	NA	-1.13359	-1.67488	NA	0.447942	-1.17738	-0.746246	NA	NA	NA	4.08047	3.54759	NA	NA	NA	NA	4.08047	3.46882	NA	2.77757	3.69689	4.08047	NA	NA	NA	0.299116	0.46114	NA	NA	NA	NA	-0.277809	-0.482839	NA	0.161271	-0.318478	-0.182882	NA	NA	NA	0.764851	0.644698	NA	NA	NA	NA	0.781159	0.62921	NA	0.87188	0.750122	0.85489	NA	NA	NA	NA	NA	NA	NA	NA	NA	NA	NA	NA	NA	NA	NA	NA	NA	NA
ENSG00000163746	PLSCR2	protein_coding	human	3.48189	4.31234	3.40611	4.03765	3.15009	3.84531	2.42947	2.11167	2.34501	2.57867	2.56484	2.00021	1.97459	2.00607	2.80613	-1.14097	-0.749337	-0.942985	-0.771249	-2.44104	-0.578603	0.383425	-1.66965	0.368571	0.413858	-0.176334	0.215074	-1.63288	1.87082	0.209188	1.0608	0.943891	1.07824	0.978424	1.24436	1.00772	1.19539	1.38673	1.23221	1.15936	1.18857	1.31178	1.41742	1.42298	1.14402	-1.07558	-0.793881	-0.874557	-0.788256	-1.96168	-0.574168	0.320753	-1.20401	0.299114	0.356971	-0.148358	0.163955	-1.15201	1.31471	0.182854	0.282117	0.427265	0.381815	0.430547	0.0498002	0.565854	0.748398	0.228584	0.764853	0.721114	0.88206	0.869766	0.249318	0.188607	0.854913	0.43066	NA	NA	0.596631	NA	NA	NA	NA	0.999964	NA	NA	NA	NA	NA	NA
ENSG00000279320	AC069528.2	TEC	human	8.1527	7.51978	4.80551	7.63932	5.4863	5.87331	8.13315	5.24206	3.48675	8.06316	4.5954	5.36013	5.49494	3.94963	5.85107	0.3989	-0.232343	-1.09943	0.0437643	-1.28396	-0.439061	-0.339316	-1.05429	0.667335	-0.60133	-0.872189	-1.48437	-1.29933	0.853141	-0.474662	0.704375	0.735886	0.941795	0.723604	0.899477	0.849876	0.655953	0.876532	1.02719	0.663392	0.913746	0.866592	0.856188	1.00054	0.805443	0.566318	-0.315733	-1.16738	0.060481	-1.42745	-0.516618	-0.517287	-1.20279	0.649669	-0.906448	-0.95452	-1.71288	-1.51758	0.85268	-0.589319	0.571177	0.752205	0.243056	0.951773	0.15345	0.605423	0.604956	0.229056	0.515906	0.364699	0.33982	0.0867349	0.129121	0.393837	0.555648	0.707952	0.854386	NA	0.973127	0.30444	NA	NA	NA	0.999964	0.547966	NA	0.187717	NA	NA	0.725267
ENSG00000188313	PLSCR1	protein_coding	human	1423.37	1373.55	1084.3	1422.51	1285.34	1115.95	1464.48	1275.61	869.863	1423.31	1074.44	1128.76	1329.83	1029.85	1152.38	0.332905	-0.156267	-0.251635	0.156907	-0.259259	-0.229789	-0.159502	-0.101179	0.0219155	-0.454005	-0.0939269	-0.5679	-0.384551	0.0317565	-0.375426	0.0692421	0.0739671	0.0758065	0.0668446	0.0748514	0.0882045	0.0578487	0.0685695	0.0880102	0.0644051	0.0713128	0.067207	0.063207	0.085314	0.0799255	4.80784	-2.11266	-3.31944	2.34734	-3.46365	-2.60518	-2.75723	-1.47556	0.249011	-7.0492	-1.31711	-8.45001	-6.08399	0.372231	-4.6972	1.52571e-06	0.0346298	0.000901979	0.0189081	0.0005329	0.00918262	0.00582934	0.140061	0.803352	1.79951e-12	0.187801	2.91274e-17	1.17229e-09	0.709721	2.63749e-06	8.23197e-06	0.0880597	0.00502807	0.0491265	0.00249526	0.0431932	0.0650972	0.999967	0.999964	5.32788e-11	0.382163	8.62972e-16	2.04185e-08	0.858178	2.8515e-05
ENSG00000199812	RNU6-428P	snRNA	human	0	0	0	0	0	0	0	0	0	0	0	0	0	0	0	NA	NA	NA	NA	NA	NA	NA	NA	NA	NA	NA	NA	NA	NA	NA	NA	NA	NA	NA	NA	NA	NA	NA	NA	NA	NA	NA	NA	NA	NA	NA	NA	NA	NA	NA	NA	NA	NA	NA	NA	NA	NA	NA	NA	NA	NA	NA	NA	NA	NA	NA	NA	NA	NA	NA	NA	NA	NA	NA	NA	NA	NA	NA	NA	NA	NA	NA	NA	NA	NA	NA	NA	NA	NA	NA
ENSG00000231213	PLSCR5	protein_coding	human	0	0	0	0	0	0	0	0	0	0	0	0	0	0	0	NA	NA	NA	NA	NA	NA	NA	NA	NA	NA	NA	NA	NA	NA	NA	NA	NA	NA	NA	NA	NA	NA	NA	NA	NA	NA	NA	NA	NA	NA	NA	NA	NA	NA	NA	NA	NA	NA	NA	NA	NA	NA	NA	NA	NA	NA	NA	NA	NA	NA	NA	NA	NA	NA	NA	NA	NA	NA	NA	NA	NA	NA	NA	NA	NA	NA	NA	NA	NA	NA	NA	NA	NA	NA	NA
ENSG00000241457	PLSCR5-AS1	lncRNA	human	0	0	0	0	0	0	0	0	0	0	0	0	0	0	0	NA	NA	NA	NA	NA	NA	NA	NA	NA	NA	NA	NA	NA	NA	NA	NA	NA	NA	NA	NA	NA	NA	NA	NA	NA	NA	NA	NA	NA	NA	NA	NA	NA	NA	NA	NA	NA	NA	NA	NA	NA	NA	NA	NA	NA	NA	NA	NA	NA	NA	NA	NA	NA	NA	NA	NA	NA	NA	NA	NA	NA	NA	NA	NA	NA	NA	NA	NA	NA	NA	NA	NA	NA	NA	NA
ENSG00000243620	AC092957.1	lncRNA	human	0	0	0	0	0	0	0	0	0	0	0	0	0	0	0	NA	NA	NA	NA	NA	NA	NA	NA	NA	NA	NA	NA	NA	NA	NA	NA	NA	NA	NA	NA	NA	NA	NA	NA	NA	NA	NA	NA	NA	NA	NA	NA	NA	NA	NA	NA	NA	NA	NA	NA	NA	NA	NA	NA	NA	NA	NA	NA	NA	NA	NA	NA	NA	NA	NA	NA	NA	NA	NA	NA	NA	NA	NA	NA	NA	NA	NA	NA	NA	NA	NA	NA	NA	NA	NA
ENSG00000242671	LINC02010	lncRNA	human	0	0	0	0	0	0	0	0	0	0	0	0	0	0	0	NA	NA	NA	NA	NA	NA	NA	NA	NA	NA	NA	NA	NA	NA	NA	NA	NA	NA	NA	NA	NA	NA	NA	NA	NA	NA	NA	NA	NA	NA	NA	NA	NA	NA	NA	NA	NA	NA	NA	NA	NA	NA	NA	NA	NA	NA	NA	NA	NA	NA	NA	NA	NA	NA	NA	NA	NA	NA	NA	NA	NA	NA	NA	NA	NA	NA	NA	NA	NA	NA	NA	NA	NA	NA	NA
ENSG00000207156	RNU6-505P	snRNA	human	0	0	0	0	0	0	0	0	0	0	0	0	0	0	0	NA	NA	NA	NA	NA	NA	NA	NA	NA	NA	NA	NA	NA	NA	NA	NA	NA	NA	NA	NA	NA	NA	NA	NA	NA	NA	NA	NA	NA	NA	NA	NA	NA	NA	NA	NA	NA	NA	NA	NA	NA	NA	NA	NA	NA	NA	NA	NA	NA	NA	NA	NA	NA	NA	NA	NA	NA	NA	NA	NA	NA	NA	NA	NA	NA	NA	NA	NA	NA	NA	NA	NA	NA	NA	NA
ENSG00000239412	RPL21P71	processed_pseudogene	human	0	0	0	0	0	0	0	0	0	0	0	0	0	0	0	NA	NA	NA	NA	NA	NA	NA	NA	NA	NA	NA	NA	NA	NA	NA	NA	NA	NA	NA	NA	NA	NA	NA	NA	NA	NA	NA	NA	NA	NA	NA	NA	NA	NA	NA	NA	NA	NA	NA	NA	NA	NA	NA	NA	NA	NA	NA	NA	NA	NA	NA	NA	NA	NA	NA	NA	NA	NA	NA	NA	NA	NA	NA	NA	NA	NA	NA	NA	NA	NA	NA	NA	NA	NA	NA
ENSG00000174963	ZIC4	protein_coding	human	0	0	0.403065	0	0	0	0	0	0.351408	0	0.423873	0.371665	0	0	0	NA	NA	2.3568	NA	NA	NA	NA	NA	-1.96446	NA	2.49686	2.11895	NA	NA	NA	NA	NA	3.3748	NA	NA	NA	NA	NA	3.50931	NA	3.2833	3.41231	NA	NA	NA	NA	NA	0.698352	NA	NA	NA	NA	NA	-0.559786	NA	0.760473	0.620973	NA	NA	NA	NA	NA	0.484957	NA	NA	NA	NA	NA	0.575626	NA	0.446972	0.534618	NA	NA	NA	NA	NA	NA	NA	NA	NA	NA	NA	0.999964	NA	NA	NA	NA	NA	NA
ENSG00000241202	ZIC4-AS1	lncRNA	human	0	0	0	0	0	0	0	0	0	0	0	0	0	0	0	NA	NA	NA	NA	NA	NA	NA	NA	NA	NA	NA	NA	NA	NA	NA	NA	NA	NA	NA	NA	NA	NA	NA	NA	NA	NA	NA	NA	NA	NA	NA	NA	NA	NA	NA	NA	NA	NA	NA	NA	NA	NA	NA	NA	NA	NA	NA	NA	NA	NA	NA	NA	NA	NA	NA	NA	NA	NA	NA	NA	NA	NA	NA	NA	NA	NA	NA	NA	NA	NA	NA	NA	NA	NA	NA
ENSG00000152977	ZIC1	protein_coding	human	2.44401	2.28788	2.02201	2.38123	2.73065	3.0267	1.14599	1.10249	1.49022	0.972291	0.638221	0.93905	1.28373	2.0512	1.76531	-1.29034	-2.44962	-2.06731	-1.85769	-1.26404	-0.234713	-0.54469	1.26757	1.8157	-1.21987	0.543792	-0.751852	0.612185	1.03014	1.62178	1.34509	1.53998	1.58136	1.38697	1.26963	1.26008	1.75822	2.00017	1.80672	2.05916	2.48777	2.02028	1.70225	1.50724	1.60995	-0.959298	-1.59068	-1.3073	-1.33939	-0.995594	-0.186268	-0.309797	0.633732	1.00497	-0.592413	0.218586	-0.372152	0.359634	0.683465	1.00735	0.337409	0.111682	0.191111	0.180444	0.319447	0.852234	0.756715	0.526256	0.314911	0.553574	0.826972	0.70978	0.719121	0.494313	0.313769	NA	NA	NA	NA	NA	NA	NA	NA	0.999964	NA	NA	NA	NA	NA	NA
ENSG00000240804	NPM1P28	processed_pseudogene	human	0	0	0	0	0.182186	0	0	0.19265	0	0	0	0	0.180468	0.159376	0	NA	NA	NA	NA	0.921293	NA	NA	1.0595	NA	NA	NA	NA	0.88249	-0.526457	NA	NA	NA	NA	NA	4.08047	NA	NA	4.08047	NA	NA	NA	NA	4.08047	4.08047	NA	NA	NA	NA	NA	0.225781	NA	NA	0.259651	NA	NA	NA	NA	0.216271	-0.129019	NA	NA	NA	NA	NA	0.821372	NA	NA	0.795133	NA	NA	NA	NA	0.828776	0.897343	NA	NA	NA	NA	NA	NA	NA	NA	NA	NA	NA	NA	NA	NA	NA	NA
ENSG00000239661	AC092925.1	lncRNA	human	0	0	0	0	0	0	0	0	0	0	0	0	0	0	0	NA	NA	NA	NA	NA	NA	NA	NA	NA	NA	NA	NA	NA	NA	NA	NA	NA	NA	NA	NA	NA	NA	NA	NA	NA	NA	NA	NA	NA	NA	NA	NA	NA	NA	NA	NA	NA	NA	NA	NA	NA	NA	NA	NA	NA	NA	NA	NA	NA	NA	NA	NA	NA	NA	NA	NA	NA	NA	NA	NA	NA	NA	NA	NA	NA	NA	NA	NA	NA	NA	NA	NA	NA	NA	NA
ENSG00000239922	AC092958.1	lncRNA	human	0	0	0	0	0	0	0	0	0	0	0	0	0	0	0	NA	NA	NA	NA	NA	NA	NA	NA	NA	NA	NA	NA	NA	NA	NA	NA	NA	NA	NA	NA	NA	NA	NA	NA	NA	NA	NA	NA	NA	NA	NA	NA	NA	NA	NA	NA	NA	NA	NA	NA	NA	NA	NA	NA	NA	NA	NA	NA	NA	NA	NA	NA	NA	NA	NA	NA	NA	NA	NA	NA	NA	NA	NA	NA	NA	NA	NA	NA	NA	NA	NA	NA	NA	NA	NA
ENSG00000285798	AC092958.4	lncRNA	human	0	0	0	0	0	0	0	0	0	0	0	0	0	0	0	NA	NA	NA	NA	NA	NA	NA	NA	NA	NA	NA	NA	NA	NA	NA	NA	NA	NA	NA	NA	NA	NA	NA	NA	NA	NA	NA	NA	NA	NA	NA	NA	NA	NA	NA	NA	NA	NA	NA	NA	NA	NA	NA	NA	NA	NA	NA	NA	NA	NA	NA	NA	NA	NA	NA	NA	NA	NA	NA	NA	NA	NA	NA	NA	NA	NA	NA	NA	NA	NA	NA	NA	NA	NA	NA
ENSG00000241131	LINC02032	lncRNA	human	0	0	0	0	0	0	0	0	0	0	0	0	0	0	0	NA	NA	NA	NA	NA	NA	NA	NA	NA	NA	NA	NA	NA	NA	NA	NA	NA	NA	NA	NA	NA	NA	NA	NA	NA	NA	NA	NA	NA	NA	NA	NA	NA	NA	NA	NA	NA	NA	NA	NA	NA	NA	NA	NA	NA	NA	NA	NA	NA	NA	NA	NA	NA	NA	NA	NA	NA	NA	NA	NA	NA	NA	NA	NA	NA	NA	NA	NA	NA	NA	NA	NA	NA	NA	NA
ENSG00000285660	AC092958.3	lncRNA	human	0	0	0	0	0	0	0	0	0	0	0	0	0	0	0	NA	NA	NA	NA	NA	NA	NA	NA	NA	NA	NA	NA	NA	NA	NA	NA	NA	NA	NA	NA	NA	NA	NA	NA	NA	NA	NA	NA	NA	NA	NA	NA	NA	NA	NA	NA	NA	NA	NA	NA	NA	NA	NA	NA	NA	NA	NA	NA	NA	NA	NA	NA	NA	NA	NA	NA	NA	NA	NA	NA	NA	NA	NA	NA	NA	NA	NA	NA	NA	NA	NA	NA	NA	NA	NA
ENSG00000241792	AC092958.2	lncRNA	human	0	0	0	0	0	0	0	0	0	0	0	0	0	0	0	NA	NA	NA	NA	NA	NA	NA	NA	NA	NA	NA	NA	NA	NA	NA	NA	NA	NA	NA	NA	NA	NA	NA	NA	NA	NA	NA	NA	NA	NA	NA	NA	NA	NA	NA	NA	NA	NA	NA	NA	NA	NA	NA	NA	NA	NA	NA	NA	NA	NA	NA	NA	NA	NA	NA	NA	NA	NA	NA	NA	NA	NA	NA	NA	NA	NA	NA	NA	NA	NA	NA	NA	NA	NA	NA
ENSG00000244650	AC025566.1	lncRNA	human	0	0	0	0	0	0	0	0	0	0	0	0	0	0	0	NA	NA	NA	NA	NA	NA	NA	NA	NA	NA	NA	NA	NA	NA	NA	NA	NA	NA	NA	NA	NA	NA	NA	NA	NA	NA	NA	NA	NA	NA	NA	NA	NA	NA	NA	NA	NA	NA	NA	NA	NA	NA	NA	NA	NA	NA	NA	NA	NA	NA	NA	NA	NA	NA	NA	NA	NA	NA	NA	NA	NA	NA	NA	NA	NA	NA	NA	NA	NA	NA	NA	NA	NA	NA	NA
ENSG00000205412	HNRNPA1P20	processed_pseudogene	human	0	0.199842	0	0	0	0	0	0.203333	0	0.185554	0.17073	0	0	0	0	NA	0.941774	NA	NA	NA	NA	NA	-0.980163	NA	0.720002	-0.482655	NA	NA	NA	NA	NA	4.06594	NA	NA	NA	NA	NA	4.06602	NA	4.06582	4.06596	NA	NA	NA	NA	NA	0.231625	NA	NA	NA	NA	NA	-0.241062	NA	0.177087	-0.118706	NA	NA	NA	NA	NA	0.816829	NA	NA	NA	NA	NA	0.809507	NA	0.85944	0.905508	NA	NA	NA	NA	NA	NA	NA	NA	NA	NA	NA	NA	NA	NA	NA	NA	NA	NA	NA
ENSG00000243347	LINC02045	lncRNA	human	0	0	0	0	0	0.211506	0	0	0.181205	0	0	0	0	0.21503	0.207607	NA	NA	NA	NA	NA	1.35433	NA	NA	0.896211	NA	NA	NA	NA	1.3971	1.29502	NA	NA	NA	NA	NA	4.08047	NA	NA	4.08047	NA	NA	NA	NA	4.08047	4.08047	NA	NA	NA	NA	NA	0.331905	NA	NA	0.219634	NA	NA	NA	NA	0.342386	0.31737	NA	NA	NA	NA	NA	0.739961	NA	NA	0.826156	NA	NA	NA	NA	0.732061	0.750963	NA	NA	NA	NA	NA	NA	NA	NA	0.999964	NA	NA	NA	NA	NA	NA
ENSG00000242440	LINC02046	lncRNA	human	0	0	0	0	0	0	0	0	0	0	0	0	0	0	0	NA	NA	NA	NA	NA	NA	NA	NA	NA	NA	NA	NA	NA	NA	NA	NA	NA	NA	NA	NA	NA	NA	NA	NA	NA	NA	NA	NA	NA	NA	NA	NA	NA	NA	NA	NA	NA	NA	NA	NA	NA	NA	NA	NA	NA	NA	NA	NA	NA	NA	NA	NA	NA	NA	NA	NA	NA	NA	NA	NA	NA	NA	NA	NA	NA	NA	NA	NA	NA	NA	NA	NA	NA	NA	NA
ENSG00000285557	AC069410.1	lncRNA	human	0	0	0	0	0	0	0	0	0	0	0	0	0	0	0	NA	NA	NA	NA	NA	NA	NA	NA	NA	NA	NA	NA	NA	NA	NA	NA	NA	NA	NA	NA	NA	NA	NA	NA	NA	NA	NA	NA	NA	NA	NA	NA	NA	NA	NA	NA	NA	NA	NA	NA	NA	NA	NA	NA	NA	NA	NA	NA	NA	NA	NA	NA	NA	NA	NA	NA	NA	NA	NA	NA	NA	NA	NA	NA	NA	NA	NA	NA	NA	NA	NA	NA	NA	NA	NA
ENSG00000241993	RPL38P1	processed_pseudogene	human	0	0	0	0	0	0.165113	0	0	0.141278	0	0	0	0	0.167366	0.161583	NA	NA	NA	NA	NA	1.35433	NA	NA	0.896211	NA	NA	NA	NA	1.3971	1.29502	NA	NA	NA	NA	NA	4.08047	NA	NA	4.08047	NA	NA	NA	NA	4.08047	4.08047	NA	NA	NA	NA	NA	0.331905	NA	NA	0.219634	NA	NA	NA	NA	0.342386	0.31737	NA	NA	NA	NA	NA	0.739961	NA	NA	0.826156	NA	NA	NA	NA	0.732061	0.750963	NA	NA	NA	NA	NA	NA	NA	NA	0.999964	NA	NA	NA	NA	NA	NA
ENSG00000144891	AGTR1	protein_coding	human	45.1411	47.8348	49.2199	46.6641	47.4609	53.6575	18.231	16.4627	31.4148	17.3251	23.579	23.5602	17.5031	27.676	27.5757	-1.80253	-2.38719	-1.00123	-2.0213	-2.19407	-0.729526	-0.203476	0.202887	0.270073	-0.560852	1.39552	0.817819	-0.144965	1.46722	1.30108	0.324393	0.330191	0.298687	0.325306	0.333951	0.298509	0.449078	0.491288	0.364717	0.458672	0.414262	0.404346	0.4772	0.413486	0.402828	-5.55664	-7.22973	-3.3521	-6.21353	-6.57004	-2.4439	-0.453096	0.41297	0.740499	-1.22277	3.3687	2.02257	-0.303782	3.54841	3.22987	2.75014e-08	4.8396e-13	0.000802007	5.18089e-10	5.03023e-11	0.0145295	0.650479	0.679629	0.458997	0.221416	0.000755245	0.0431175	0.761294	0.000387563	0.00123844	1.87912e-07	8.40138e-12	0.00454417	4.65303e-09	7.95081e-10	0.0611967	NA	NA	0.999964	0.389085	0.00519008	0.106442	0.864174	0.00390995	0.0064557
ENSG00000153002	CPB1	protein_coding	human	0	0	0.180185	0	0.162733	0	0	0.169619	0.15682	0	0.18866	0.165187	0.159618	0.14088	0	NA	NA	1.41939	NA	0.921293	NA	NA	1.0595	-1.02734	NA	1.55757	1.17731	0.88249	-0.526457	NA	NA	NA	4.08047	NA	4.08047	NA	NA	4.08047	4.08047	NA	4.08047	4.08047	4.08047	4.08047	NA	NA	NA	0.34785	NA	0.225781	NA	NA	0.259651	-0.251771	NA	0.381713	0.288522	0.216271	-0.129019	NA	NA	NA	0.727953	NA	0.821372	NA	NA	0.795133	0.801218	NA	0.702674	0.772947	0.828776	0.897343	NA	NA	NA	NA	NA	NA	NA	NA	NA	0.999964	NA	NA	NA	NA	NA	NA
ENSG00000244089	HMGB1P30	processed_pseudogene	human	0	0	0	0	0	0	0	0	0	0	0	0	0	0	0	NA	NA	NA	NA	NA	NA	NA	NA	NA	NA	NA	NA	NA	NA	NA	NA	NA	NA	NA	NA	NA	NA	NA	NA	NA	NA	NA	NA	NA	NA	NA	NA	NA	NA	NA	NA	NA	NA	NA	NA	NA	NA	NA	NA	NA	NA	NA	NA	NA	NA	NA	NA	NA	NA	NA	NA	NA	NA	NA	NA	NA	NA	NA	NA	NA	NA	NA	NA	NA	NA	NA	NA	NA	NA	NA
ENSG00000240521	AC092979.1	lncRNA	human	0.336455	0.157235	0.12825	0.31802	0.152193	0.131509	0.35218	0	0	0.206365	0	0.169237	0.173057	0	0.149187	0.258768	-1.09864	-0.50416	0.0699541	-1.00226	-0.569223	-0.171807	NA	NA	-1.32153	NA	-0.746246	-1.04106	NA	-0.628535	3.37481	4.08047	4.08047	3.46483	4.08047	4.08047	3.24726	NA	NA	4.08047	NA	4.08047	4.08047	NA	4.08047	0.0766765	-0.269242	-0.123554	0.0201898	-0.245623	-0.139499	-0.0529082	NA	NA	-0.323866	NA	-0.182882	-0.255133	NA	-0.154035	0.938881	0.787743	0.901668	0.983892	0.805974	0.889056	0.957805	NA	NA	0.746039	NA	0.85489	0.79862	NA	0.877582	NA	NA	NA	NA	NA	NA	NA	NA	NA	NA	NA	NA	NA	NA	NA
ENSG00000163751	CPA3	protein_coding	human	0	0	0	0	0	0	0	0	0	0	0	0	0	0	0	NA	NA	NA	NA	NA	NA	NA	NA	NA	NA	NA	NA	NA	NA	NA	NA	NA	NA	NA	NA	NA	NA	NA	NA	NA	NA	NA	NA	NA	NA	NA	NA	NA	NA	NA	NA	NA	NA	NA	NA	NA	NA	NA	NA	NA	NA	NA	NA	NA	NA	NA	NA	NA	NA	NA	NA	NA	NA	NA	NA	NA	NA	NA	NA	NA	NA	NA	NA	NA	NA	NA	NA	NA	NA	NA
ENSG00000287198	AC092979.2	lncRNA	human	0	0	0	0.171638	0	0	0.15897	0	0	0	0	0	0.173057	0	0.149187	NA	NA	NA	1.03172	NA	NA	0.789963	NA	NA	NA	NA	NA	-1.04106	NA	-0.628535	NA	NA	NA	4.08047	NA	NA	4.08047	NA	NA	NA	NA	NA	4.08047	NA	4.08047	NA	NA	NA	0.252844	NA	NA	0.193596	NA	NA	NA	NA	NA	-0.255133	NA	-0.154035	NA	NA	NA	0.800389	NA	NA	0.846492	NA	NA	NA	NA	NA	0.79862	NA	0.877582	NA	NA	NA	NA	NA	NA	NA	NA	NA	NA	NA	NA	NA	NA	NA
ENSG00000241627	UBQLN4P1	processed_pseudogene	human	5.27871	5.22057	4.69417	6.3558	6.27057	5.07916	5.27239	5.05909	3.65092	4.15895	3.64195	3.79801	6.21708	4.93482	5.02874	-0.329613	-0.813508	-0.502754	0.0294958	-0.110448	-0.312696	0.377935	0.70264	0.188953	-0.450397	0.319063	-0.157228	-0.10859	-0.200044	-0.334703	0.84076	0.866156	0.900908	0.770225	0.780184	0.875412	0.813565	0.863205	0.980572	0.913125	0.989372	0.954625	0.765652	0.868501	0.857708	-0.392042	-0.939217	-0.558053	0.038295	-0.141567	-0.357198	0.464542	0.813989	0.192696	-0.493248	0.32249	-0.164701	-0.141827	-0.230332	-0.390229	0.695027	0.34762	0.576808	0.969452	0.887422	0.720943	0.64226	0.415651	0.847197	0.621837	0.747081	0.869179	0.887217	0.817834	0.696367	0.804529	0.52686	NA	0.9831	0.944298	NA	NA	NA	0.999964	NA	NA	0.928105	NA	NA	0.826571
ENSG00000163754	GYG1	protein_coding	human	960.352	1030.27	830.97	1012.41	994.457	851.449	1033.23	1095.39	754.769	1052.36	914.161	849.886	1071.73	902.023	916.106	0.321536	0.136335	0.111973	0.288375	0.131161	0.118079	-0.0163547	-0.00289454	0.00559794	-0.150381	-0.022572	-0.193117	-0.126063	-0.0111772	-0.159766	0.0802735	0.0840687	0.083738	0.0778622	0.0810558	0.0917653	0.0678515	0.0718426	0.0860372	0.0731931	0.0766938	0.0739729	0.0681189	0.0816853	0.0813816	4.00551	1.62171	1.33718	3.70365	1.61815	1.28675	-0.241037	-0.0402901	0.0650642	-2.05458	-0.294313	-2.61065	-1.85063	-0.136832	-1.96318	6.1885e-05	0.104865	0.181165	0.000212516	0.10563	0.19818	0.809526	0.967862	0.948123	0.0399198	0.768519	0.00903712	0.0642235	0.891164	0.0496257	0.000259747	0.218373	0.354347	0.000877957	0.228496	0.393829	0.923434	0.999967	0.999964	0.105579	0.885453	0.0285484	0.157817	0.953982	0.130173
ENSG00000071794	HLTF	protein_coding	human	4638.46	4575.25	3781.59	4676.12	4452.4	3890.88	4653.95	4349.39	3138.69	4563.53	3690.81	3770.77	4462.19	3689.47	3891.19	0.231952	-0.206031	-0.159902	0.07513	-0.187738	-0.139648	-0.139599	0.0200809	0.0201085	-0.402529	0.0476951	-0.375155	-0.231716	0.0504219	-0.203631	0.0493796	0.0582849	0.0526772	0.0471615	0.0532228	0.0788188	0.0401214	0.0523548	0.0789454	0.052281	0.0552083	0.0470591	0.0436179	0.076471	0.0747086	4.69733	-3.53489	-3.0355	1.59304	-3.5274	-1.77176	-3.47942	0.383554	0.254714	-7.69934	0.863912	-7.972	-5.3124	0.65936	-2.72567	2.63587e-06	0.000407944	0.00240137	0.111152	0.00041967	0.0764347	0.000502509	0.701309	0.798944	1.36768e-14	0.387636	1.56125e-15	1.0819e-07	0.509664	0.00641705	1.37496e-05	0.00181855	0.0117029	0.216741	0.00200841	0.206376	0.0135738	0.999967	0.999964	5.4566e-13	0.606586	3.89941e-14	1.37549e-06	0.72412	0.0255751
ENSG00000239718	HLTF-AS1	lncRNA	human	0.339211	0.388031	0.316984	0.361827	0.557795	0.535421	0	0.19265	0.181205	0	0	0	0.180468	0.374406	0.207607	-1.73689	-2.12574	-1.53815	-1.9236	-1.05255	-0.625147	NA	1.0595	0.896211	NA	NA	NA	0.88249	0.435332	1.29502	3.60213	3.45813	3.70293	3.5363	2.8071	2.91299	NA	4.08047	4.08047	NA	NA	NA	4.08047	3.24891	4.08047	-0.482184	-0.614708	-0.415387	-0.543959	-0.374961	-0.214607	NA	0.259651	0.219634	NA	NA	NA	0.216271	0.133993	0.31737	0.629675	0.538747	0.677859	0.58647	0.707689	0.830074	NA	0.795133	0.826156	NA	NA	NA	0.828776	0.893408	0.750963	NA	NA	NA	NA	NA	NA	NA	NA	0.999964	NA	NA	NA	NA	NA	NA
ENSG00000201031	AC021059.1	misc_RNA	human	0	0	0.201532	0.185172	0	0	0.170448	0	0.175704	0	0.211936	0.185832	0.185776	0	0.160598	NA	NA	1.41939	1.03172	NA	NA	0.789963	NA	-1.02734	NA	1.55757	1.17731	-1.04106	NA	-0.628535	NA	NA	4.08047	4.08047	NA	NA	4.08047	NA	4.08047	NA	4.08047	4.08047	4.08047	NA	4.08047	NA	NA	0.34785	0.252844	NA	NA	0.193596	NA	-0.251771	NA	0.381713	0.288522	-0.255133	NA	-0.154035	NA	NA	0.727953	0.800389	NA	NA	0.846492	NA	0.801218	NA	0.702674	0.772947	0.79862	NA	0.877582	NA	NA	NA	NA	NA	NA	NA	NA	0.999964	NA	NA	NA	NA	NA	NA
ENSG00000240511	MED28P2	processed_pseudogene	human	0	0	0	0	0	0	0	0	0	0	0	0	0	0	0	NA	NA	NA	NA	NA	NA	NA	NA	NA	NA	NA	NA	NA	NA	NA	NA	NA	NA	NA	NA	NA	NA	NA	NA	NA	NA	NA	NA	NA	NA	NA	NA	NA	NA	NA	NA	NA	NA	NA	NA	NA	NA	NA	NA	NA	NA	NA	NA	NA	NA	NA	NA	NA	NA	NA	NA	NA	NA	NA	NA	NA	NA	NA	NA	NA	NA	NA	NA	NA	NA	NA	NA	NA	NA	NA
ENSG00000163755	HPS3	protein_coding	human	1782.9	1968.92	1622.14	1817.5	1927.76	1675.81	1645.01	1919.55	1371.97	1774.75	1612.57	1462.56	1768.99	1628.72	1534.86	-0.0364458	-0.151484	-0.118055	-0.174091	-0.117544	-0.0865637	-0.120498	0.0349034	0.0314455	-0.0790073	0.0345126	-0.0649192	0.0877687	0.0334944	0.0986156	0.0617283	0.0634183	0.0638796	0.0593032	0.0632462	0.0750036	0.0548282	0.0582107	0.0750536	0.0590919	0.0613568	0.0602119	0.056226	0.0720407	0.0713014	-0.590424	-2.38865	-1.84808	-2.93561	-1.85852	-1.15413	-2.19774	0.599605	0.418974	-1.33702	0.562491	-1.07818	1.561	0.464937	1.38308	0.554907	0.0169105	0.0645905	0.0033289	0.0630948	0.248448	0.0279677	0.54877	0.675235	0.181215	0.573782	0.280954	0.118524	0.641977	0.16664	0.69505	0.0481211	0.166122	0.0106714	0.152163	0.454719	0.165639	0.999967	0.999964	0.337013	0.76199	0.455434	0.24985	0.813772	0.325161
ENSG00000047457	CP	protein_coding	human	1870.61	1677.8	1343.34	1905.58	1647.89	1343.41	1750.56	1256.06	794.12	1530.44	1009.69	1227.46	1513.72	987.48	1228.53	0.00390715	-0.826176	-0.895235	-0.13416	-0.768806	-0.986032	-0.121882	0.0590557	-0.0914769	-0.79285	-0.0698115	-0.88249	-0.601161	-0.217076	-0.840921	0.191912	0.247102	0.206314	0.195605	0.233647	0.268776	0.0574728	0.198924	0.129153	0.151437	0.105363	0.0711233	0.0864013	0.231384	0.116898	0.0203591	-3.34346	-4.33918	-0.68587	-3.29045	-3.66859	-2.12069	0.296876	-0.708284	-5.23549	-0.662583	-12.4079	-6.95778	-0.938163	-7.19363	0.983757	0.000827408	1.43014e-05	0.492795	0.00100026	0.000243888	0.0339476	0.766561	0.478769	1.64544e-07	0.507597	2.36832e-35	3.45669e-12	0.348161	6.30921e-13	0.991662	0.00344489	0.000130675	0.652049	0.00435628	0.00221025	0.186012	0.999967	0.999964	1.97965e-06	0.710083	2.89271e-33	9.06396e-11	0.587033	2.16596e-11
ENSG00000286714	AC093001.2	lncRNA	human	1.39761	0.388031	0.316984	0.823461	1.26709	0.535421	1.46121	0.940221	0.181205	1.0969	0	0.899413	1.34404	0.993413	0.608449	1.72621	-2.12574	-1.53815	0.439547	1.28777	-0.625147	-1.23362	3.38163	0.896211	-3.77087	NA	-3.19436	0.844596	-1.88267	-1.03626	1.92187	3.45813	3.70293	2.439	1.97553	2.91299	1.81042	2.30135	4.08047	2.15441	NA	2.30081	1.88475	2.18601	2.74447	0.898192	-0.614708	-0.415387	0.180216	0.651861	-0.214607	-0.681401	1.46941	0.219634	-1.7503	NA	-1.38837	0.448121	-0.861234	-0.377581	0.369083	0.538747	0.677859	0.856983	0.514491	0.830074	0.495618	0.141721	0.826156	0.080066	NA	0.165026	0.654066	0.389109	0.705742	NA	NA	NA	NA	NA	NA	NA	NA	0.999964	NA	NA	NA	NA	NA	NA
ENSG00000240216	CPHL1P	transcribed_unitary_pseudogene	human	3.57164	4.08668	3.71968	3.15884	4.6665	3.79666	1.86457	3.65176	2.70804	2.62706	2.85174	2.49506	2.75421	3.42253	2.14304	-0.889934	-0.80584	-0.495414	-1.86814	-0.30768	-0.466521	-0.958681	0.496131	0.0266741	0.0981561	0.325186	0.413877	1.59032	-0.153621	1.40093	1.13956	1.06067	1.05837	1.31528	0.939484	1.12876	1.62883	1.06303	1.24439	1.29357	1.19452	1.27368	1.32779	1.12439	1.60631	-0.780942	-0.759743	-0.46809	-1.42033	-0.327499	-0.413304	-0.588571	0.466716	0.0214356	0.0758802	0.272232	0.324945	1.19772	-0.136627	0.872142	0.434837	0.447408	0.63972	0.155512	0.74329	0.679384	0.556149	0.640703	0.982898	0.939514	0.785444	0.745222	0.231028	0.891326	0.383131	0.586539	NA	NA	0.281945	0.865015	NA	NA	NA	0.999964	NA	NA	NA	NA	NA	NA
ENSG00000244468	AC093001.1	lncRNA	human	0.799367	1.33134	1.19245	1.31891	1.63128	2.54724	0.770637	1.60896	2.19124	0.747011	1.16192	0.706109	1.57828	2.79106	2.46576	-1.67007	-0.235786	0.0480143	0.00406643	0.474644	1.71916	1.67948	0.711743	1.6682	1.47158	0.286047	1.73868	0.493813	1.23392	1.70851	2.19599	1.69116	1.772	1.68224	1.49336	1.29165	2.2825	1.55616	1.40748	2.30577	1.85202	2.39166	1.54991	1.19352	1.3277	-0.760512	-0.139423	0.0270961	0.00241728	0.317835	1.33097	0.735811	0.457371	1.18524	0.638215	0.154451	0.726973	0.318609	1.03385	1.28682	0.446949	0.889116	0.978383	0.998071	0.75061	0.183198	0.461846	0.647404	0.235922	0.523333	0.877254	0.467242	0.750023	0.301206	0.198158	NA	NA	NA	NA	NA	NA	NA	NA	0.999964	NA	NA	NA	NA	NA	NA
ENSG00000163762	TM4SF18	protein_coding	human	2291.81	2170.7	1593.41	2303.95	2149.81	1622.42	2389.29	2119.43	1134.61	2274.67	1554.52	1694.21	2254.98	1569.96	1714.94	0.357369	-0.18106	-0.52432	0.199931	-0.111496	-0.536906	-0.140456	0.0704893	-0.0130792	-0.502713	-0.341995	-0.865069	-0.280079	-0.422836	-0.725684	0.0698143	0.0648558	0.06661	0.0582089	0.0697242	0.0783588	0.0611471	0.065609	0.0812555	0.0693455	0.0663228	0.0712095	0.0608928	0.0807337	0.0729364	5.11885	-2.79173	-7.8715	3.43472	-1.5991	-6.8519	-2.29701	1.07439	-0.160964	-7.24939	-5.15653	-12.1482	-4.59954	-5.23741	-9.94954	3.07411e-07	0.00524275	3.50418e-15	0.000593164	0.109799	7.28762e-12	0.0216181	0.28265	0.872122	4.18668e-13	2.51571e-07	5.86311e-34	4.23418e-06	1.62843e-07	2.53345e-23	1.83489e-06	0.0175024	1.54742e-13	0.0022452	0.235539	3.63913e-10	0.142452	0.999967	0.999964	1.3496e-11	4.5253e-06	6.64673e-32	3.90819e-05	4.51629e-06	2.89553e-21
ENSG00000243822	AC073522.1	processed_pseudogene	human	0	0	0	0	0	0	0	0	0	0	0	0	0	0	0	NA	NA	NA	NA	NA	NA	NA	NA	NA	NA	NA	NA	NA	NA	NA	NA	NA	NA	NA	NA	NA	NA	NA	NA	NA	NA	NA	NA	NA	NA	NA	NA	NA	NA	NA	NA	NA	NA	NA	NA	NA	NA	NA	NA	NA	NA	NA	NA	NA	NA	NA	NA	NA	NA	NA	NA	NA	NA	NA	NA	NA	NA	NA	NA	NA	NA	NA	NA	NA	NA	NA	NA	NA	NA	NA
ENSG00000169908	TM4SF1	protein_coding	human	15604.8	16763	11026.5	16136.4	14335.1	10871.3	18979.8	18863.2	9643.22	19779.4	14761.9	13700.3	18046.3	12518.2	14076.6	0.808945	0.654545	0.109473	0.736082	0.349888	0.00733661	-0.0558359	-0.303258	-0.10226	-0.118618	-0.543806	-0.682796	-0.35489	-0.34027	-0.717795	0.0491874	0.0604121	0.0521154	0.049998	0.0565364	0.074396	0.0359197	0.0509572	0.0698817	0.0484148	0.0508845	0.037999	0.0425632	0.0695696	0.0678839	16.4462	10.8347	2.10059	14.7222	6.18872	0.0986156	-1.55447	-5.95123	-1.46333	-2.45003	-10.6871	-17.9688	-8.33796	-4.89108	-10.5739	8.93178e-61	2.35815e-27	0.0356773	4.63968e-49	6.06557e-10	0.921443	0.120073	2.66135e-09	0.143377	0.0142845	1.17e-26	3.42221e-72	7.5586e-17	1.00286e-06	3.93918e-26	1.27382e-58	1.32687e-25	0.105005	4.15628e-47	8.2621e-09	0.963541	0.374591	5.74891e-06	0.999964	0.045316	2.13503e-24	2.23411e-69	3.32578e-15	2.33527e-05	5.79878e-24
ENSG00000240541	TM4SF1-AS1	lncRNA	human	29.728	30.0663	22.5197	37.8238	33.117	23.5667	37.7028	34.1691	17.9732	30.6005	23.1171	23.1318	41.6743	26.8491	31.0106	0.299808	-0.062101	-0.321412	0.727748	0.304349	-0.232291	0.442836	0.366581	0.0877534	-0.327487	-0.258121	-0.603772	-0.392826	-0.531134	-0.945603	0.365501	0.371338	0.421516	0.326991	0.35634	0.42371	0.319866	0.355812	0.470744	0.359359	0.420559	0.412663	0.315554	0.405267	0.375043	0.820267	-0.167236	-0.762515	2.22559	0.854096	-0.548231	1.38444	1.03027	0.186414	-0.911307	-0.613757	-1.46311	-1.24488	-1.31058	-2.52132	0.412064	0.867185	0.445753	0.0260416	0.393052	0.583533	0.166223	0.302885	0.85212	0.362134	0.539376	0.143437	0.213177	0.19	0.0116916	0.564801	0.927591	0.642877	0.0647144	0.588922	0.759462	NA	0.999967	0.999964	0.545946	0.734816	0.278004	0.380439	0.412959	0.0418509
ENSG00000243885	AC108751.4	lncRNA	human	2.85367	3.0564	3.47228	3.9649	2.82951	2.71844	2.88024	1.83763	2.38282	1.97002	2.68901	2.51304	2.83191	1.70117	2.71649	-0.778902	-0.992364	0.0541688	0.0646224	-1.31629	-0.847445	0.855356	-0.28812	-0.901781	-0.200241	1.06	0.854687	-1.34581	0.475137	-0.902203	1.18675	1.13	1.06618	0.959754	1.21211	1.20468	1.15345	1.45048	1.28263	1.37769	1.22109	1.28211	1.19794	1.5041	1.18903	-0.656334	-0.878198	0.0508062	0.0673323	-1.08595	-0.703463	0.741564	-0.198638	-0.703071	-0.145345	0.868077	0.666626	-1.12343	0.315895	-0.758773	0.511609	0.379836	0.95948	0.946317	0.2775	0.481767	0.458351	0.842546	0.482012	0.884438	0.385352	0.505011	0.261253	0.752082	0.447988	0.656915	NA	NA	0.970585	NA	NA	NA	NA	0.999964	NA	NA	NA	NA	NA	NA
ENSG00000240246	AC108751.2	processed_pseudogene	human	0	0	0	0	0	0	0	0	0	0	0	0	0	0	0	NA	NA	NA	NA	NA	NA	NA	NA	NA	NA	NA	NA	NA	NA	NA	NA	NA	NA	NA	NA	NA	NA	NA	NA	NA	NA	NA	NA	NA	NA	NA	NA	NA	NA	NA	NA	NA	NA	NA	NA	NA	NA	NA	NA	NA	NA	NA	NA	NA	NA	NA	NA	NA	NA	NA	NA	NA	NA	NA	NA	NA	NA	NA	NA	NA	NA	NA	NA	NA	NA	NA	NA	NA	NA	NA
ENSG00000241929	AC108751.3	processed_pseudogene	human	0	0	0	0.185172	0.147916	0.211506	0.170448	0.155891	0.181205	0	0	0	0.331704	0.344029	0.368205	NA	NA	NA	1.03172	0.921293	1.35433	0.789963	1.0595	0.896211	NA	NA	NA	-0.0792797	0.435331	0.333252	NA	NA	NA	4.08047	4.08047	4.08047	4.08047	4.08047	4.08047	NA	NA	NA	3.35797	3.34643	3.30703	NA	NA	NA	0.252844	0.225781	0.331905	0.193596	0.259651	0.219634	NA	NA	NA	-0.0236094	0.130088	0.100771	NA	NA	NA	0.800389	0.821372	0.739961	0.846492	0.795133	0.826156	NA	NA	NA	0.981164	0.896497	0.919733	NA	NA	NA	NA	NA	NA	NA	NA	0.999964	NA	NA	NA	NA	NA	NA
ENSG00000282502	FKBP1AP4	processed_pseudogene	human	0	0	0	0	0.182186	0	0	0.19265	0	0	0	0	0.180468	0.159376	0	NA	NA	NA	NA	0.921293	NA	NA	1.0595	NA	NA	NA	NA	0.88249	-0.526457	NA	NA	NA	NA	NA	4.08047	NA	NA	4.08047	NA	NA	NA	NA	4.08047	4.08047	NA	NA	NA	NA	NA	0.225781	NA	NA	0.259651	NA	NA	NA	NA	0.216271	-0.129019	NA	NA	NA	NA	NA	0.821372	NA	NA	0.795133	NA	NA	NA	NA	0.828776	0.897343	NA	NA	NA	NA	NA	NA	NA	NA	NA	NA	NA	NA	NA	NA	NA	NA
ENSG00000239408	AC108751.1	processed_pseudogene	human	0	0	0	0	0	0	0	0	0	0	0	0	0	0	0	NA	NA	NA	NA	NA	NA	NA	NA	NA	NA	NA	NA	NA	NA	NA	NA	NA	NA	NA	NA	NA	NA	NA	NA	NA	NA	NA	NA	NA	NA	NA	NA	NA	NA	NA	NA	NA	NA	NA	NA	NA	NA	NA	NA	NA	NA	NA	NA	NA	NA	NA	NA	NA	NA	NA	NA	NA	NA	NA	NA	NA	NA	NA	NA	NA	NA	NA	NA	NA	NA	NA	NA	NA	NA	NA
ENSG00000169903	TM4SF4	protein_coding	human	6820.15	6760.56	5031.24	7075.26	6628.71	5334.47	6556.74	5953.97	3431.35	6236.85	4428.49	4647.96	6321.46	4639.11	5070.17	0.0285463	-0.427952	-0.754014	-0.0546213	-0.38431	-0.615707	-0.0663491	0.0453712	0.137878	-0.420478	-0.324811	-0.765998	-0.297916	-0.229583	-0.550312	0.069547	0.0757013	0.070526	0.0628313	0.070658	0.0854004	0.0461277	0.058988	0.0759429	0.0626132	0.0626788	0.0571579	0.0442058	0.072199	0.0677394	0.41046	-5.65316	-10.6913	-0.869333	-5.43901	-7.20966	-1.43838	0.76916	1.81554	-6.71549	-5.18215	-13.4014	-6.7393	-3.17987	-8.12396	0.681469	1.57522e-08	1.11799e-26	0.384665	5.35765e-08	5.60923e-13	0.150327	0.441798	0.0694404	1.87439e-11	2.19337e-07	5.93089e-41	1.59147e-11	0.00147344	4.51207e-16	0.794876	1.5485e-07	1.39034e-24	0.552569	5.35627e-07	3.26215e-11	0.424762	0.999967	0.999964	4.70423e-10	3.98331e-06	1.01156e-38	3.76753e-10	0.0118537	2.47103e-14
ENSG00000244503	AC108751.5	processed_pseudogene	human	52.147	49.7598	44.5822	75.4601	50.8475	50.8408	62.498	34.9866	33.9907	38.0154	31.2533	34.7198	61.8235	38.5214	60.1127	-0.380438	-1.05603	-0.70639	0.479903	-0.861303	-0.328273	0.874918	0.199765	0.377857	-0.642553	0.35829	-0.3086	-1.30909	0.536837	-0.797414	0.282225	0.302478	0.303461	0.236933	0.284344	0.292128	0.253273	0.337043	0.333005	0.324203	0.353504	0.32711	0.25845	0.318013	0.266071	-1.348	-3.49127	-2.32778	2.02548	-3.02909	-1.12373	3.45444	0.592699	1.13469	-1.98195	1.01354	-0.943412	-5.06514	1.6881	-2.997	0.17766	0.000480723	0.0199239	0.0428181	0.00245293	0.261128	0.000551437	0.553383	0.256506	0.0474848	0.310803	0.34547	4.08102e-07	0.0913923	0.00272648	0.302811	0.00211523	0.0659151	0.0989258	0.00962193	0.469839	NA	0.999967	0.999964	0.121418	0.529519	0.524766	4.63158e-06	0.259146	0.0126164
ENSG00000018408	WWTR1	protein_coding	human	9770.54	9572.16	6669.35	10164.4	9102.92	6638.75	11471	10448.3	5299.96	11028.8	7738.82	7954.23	10968.6	7316.15	8258.3	0.658462	0.262138	-0.181725	0.597057	0.215647	-0.264639	-0.0442292	-0.0447237	-0.0828086	-0.360449	-0.442515	-0.823535	-0.350065	-0.478087	-0.850589	0.058747	0.0624702	0.0583216	0.0502256	0.0568888	0.0824131	0.0424507	0.0499104	0.080044	0.0565663	0.0552671	0.0525283	0.0377394	0.0759497	0.0739191	11.2084	4.1962	-3.11591	11.8875	3.79068	-3.21113	-1.0419	-0.89608	-1.03454	-6.37214	-8.00686	-15.6779	-9.27586	-6.29478	-11.507	3.70668e-29	2.7143e-05	0.00183379	1.37465e-32	0.000150237	0.00132215	0.29746	0.37021	0.300884	1.86411e-10	1.17677e-15	2.14092e-55	1.76188e-20	3.07842e-10	1.21603e-30	1.42792e-27	0.000154797	0.00928311	6.11793e-31	0.00079874	0.00915777	0.597814	0.999967	0.999964	3.83026e-09	7.45748e-14	7.36944e-53	1.21367e-18	1.57599e-08	2.51417e-28
ENSG00000252581	RNU6-1098P	snRNA	human	0	0	0	0	0	0	0	0	0	0	0	0	0	0	0	NA	NA	NA	NA	NA	NA	NA	NA	NA	NA	NA	NA	NA	NA	NA	NA	NA	NA	NA	NA	NA	NA	NA	NA	NA	NA	NA	NA	NA	NA	NA	NA	NA	NA	NA	NA	NA	NA	NA	NA	NA	NA	NA	NA	NA	NA	NA	NA	NA	NA	NA	NA	NA	NA	NA	NA	NA	NA	NA	NA	NA	NA	NA	NA	NA	NA	NA	NA	NA	NA	NA	NA	NA	NA	NA
ENSG00000241985	WWTR1-IT1	lncRNA	human	7.99987	10.9052	7.35835	9.54996	9.69848	8.27088	9.33507	12.6305	7.42038	10.6029	9.76338	7.22326	11.1188	9.64696	9.46279	0.226658	0.664027	0.176807	0.511633	0.46975	0.426792	0.299196	-0.184753	0.248774	0.465464	-0.482575	-0.0352976	-0.00717622	-0.0414074	-0.0733784	0.749325	0.603567	0.716312	0.638292	0.692636	0.692416	0.67152	0.597729	0.692775	0.634742	0.613566	0.755819	0.630698	0.681554	0.627524	0.302483	1.10017	0.24683	0.801566	0.678206	0.616381	0.44555	-0.309092	0.359098	0.733312	-0.786508	-0.0467011	-0.0113782	-0.0607544	-0.116933	0.762284	0.271257	0.80504	0.422804	0.497641	0.537643	0.655922	0.757251	0.719522	0.463368	0.43157	0.962751	0.990922	0.951555	0.906913	0.852309	0.442428	NA	0.589598	0.683964	NA	NA	NA	0.999964	0.644003	NA	0.981678	0.996256	NA	0.954042
ENSG00000241313	WWTR1-AS1	lncRNA	human	42.9598	41.5954	32.4497	41.2636	42.0345	30.9106	45.1732	45.0778	25.7682	45.7961	34.7982	36.0299	44.4708	33.619	33.043	0.502197	0.043627	-0.0629928	0.237192	0.171294	-0.279825	-0.246703	0.130456	-0.217266	-0.423635	-0.106181	-0.548543	-0.034122	-0.451111	-0.506856	0.315858	0.317676	0.350042	0.314	0.317774	0.364452	0.292081	0.300917	0.374697	0.294133	0.330841	0.329161	0.298124	0.345874	0.342621	1.58995	0.137332	-0.179958	0.755388	0.539042	-0.767798	-0.844638	0.433528	-0.579846	-1.44028	-0.320943	-1.66649	-0.114456	-1.30426	-1.47935	0.111847	0.890768	0.857186	0.450016	0.589858	0.442607	0.398313	0.664631	0.562019	0.149788	0.748254	0.0956156	0.908876	0.192144	0.139047	0.209494	0.942119	0.929094	0.615252	0.757823	0.64909	NA	0.999967	0.999964	0.292341	0.874666	0.20246	0.952394	0.415544	0.285142
ENSG00000114744	COMMD2	protein_coding	human	1091.38	1095.69	840.097	1091.04	1059.73	867.976	1144.42	1124.62	702.805	1153.49	890.561	892.036	1116.67	887.772	916.158	0.390601	0.0251141	-0.148658	0.218609	0.0265447	-0.116564	-0.155263	0.00367209	0.0323651	-0.330596	-0.172564	-0.522483	-0.160617	-0.140898	-0.324043	0.0747704	0.0803223	0.0857088	0.0721828	0.0779841	0.096712	0.0629219	0.0724865	0.100357	0.07118	0.0817212	0.0770051	0.0661623	0.0912987	0.0883178	5.22401	0.312667	-1.73446	3.02855	0.340386	-1.20527	-2.46756	0.0506589	0.322498	-4.64451	-2.11161	-6.78505	-2.42762	-1.54326	-3.66905	1.75089e-07	0.754534	0.0828368	0.00245729	0.733566	0.2281	0.0136037	0.959597	0.747075	3.40882e-06	0.0347198	1.16047e-11	0.0151981	0.122767	0.000243451	1.07606e-06	0.855731	0.201556	0.00818524	0.859446	0.430539	0.107405	0.999967	0.999964	3.00131e-05	0.113922	1.79348e-10	0.0501865	0.315327	0.00156369
