## Supplemental Table S2 for "Absolute quantitation of individual SARS-CoV-2 RNA molecules: a new paradigm for infection dynamics and variant differences" (part 8 of 35)

### Sheet: differential-expression_wide (continued)
gene_id	gene_name	gene_biotype	class	baseMean|mock_vs_B117_2h	baseMean|mock_vs_B117_8h	baseMean|mock_vs_B117_24h	baseMean|mock_vs_victoria_2h	baseMean|mock_vs_victoria_8h	baseMean|mock_vs_victoria_24h	baseMean|B117_vs_victoria_2h	baseMean|B117_vs_victoria_8h	baseMean|B117_vs_victoria_24h	baseMean|hpi2_vs_hpi8_B117	baseMean|hpi8_vs_hpi24_B117	baseMean|hpi2_vs_hpi24_B117	baseMean|hpi2_vs_hpi8_victoria	baseMean|hpi8_vs_hpi24_victoria	baseMean|hpi2_vs_hpi24_victoria	log2FoldChange|mock_vs_B117_2h	log2FoldChange|mock_vs_B117_8h	log2FoldChange|mock_vs_B117_24h	log2FoldChange|mock_vs_victoria_2h	log2FoldChange|mock_vs_victoria_8h	log2FoldChange|mock_vs_victoria_24h	log2FoldChange|B117_vs_victoria_2h	log2FoldChange|B117_vs_victoria_8h	log2FoldChange|B117_vs_victoria_24h	log2FoldChange|hpi2_vs_hpi8_B117	log2FoldChange|hpi8_vs_hpi24_B117	log2FoldChange|hpi2_vs_hpi24_B117	log2FoldChange|hpi2_vs_hpi8_victoria	log2FoldChange|hpi8_vs_hpi24_victoria	log2FoldChange|hpi2_vs_hpi24_victoria	lfcSE|mock_vs_B117_2h	lfcSE|mock_vs_B117_8h	lfcSE|mock_vs_B117_24h	lfcSE|mock_vs_victoria_2h	lfcSE|mock_vs_victoria_8h	lfcSE|mock_vs_victoria_24h	lfcSE|B117_vs_victoria_2h	lfcSE|B117_vs_victoria_8h	lfcSE|B117_vs_victoria_24h	lfcSE|hpi2_vs_hpi8_B117	lfcSE|hpi8_vs_hpi24_B117	lfcSE|hpi2_vs_hpi24_B117	lfcSE|hpi2_vs_hpi8_victoria	lfcSE|hpi8_vs_hpi24_victoria	lfcSE|hpi2_vs_hpi24_victoria	stat|mock_vs_B117_2h	stat|mock_vs_B117_8h	stat|mock_vs_B117_24h	stat|mock_vs_victoria_2h	stat|mock_vs_victoria_8h	stat|mock_vs_victoria_24h	stat|B117_vs_victoria_2h	stat|B117_vs_victoria_8h	stat|B117_vs_victoria_24h	stat|hpi2_vs_hpi8_B117	stat|hpi8_vs_hpi24_B117	stat|hpi2_vs_hpi24_B117	stat|hpi2_vs_hpi8_victoria	stat|hpi8_vs_hpi24_victoria	stat|hpi2_vs_hpi24_victoria	pvalue|mock_vs_B117_2h	pvalue|mock_vs_B117_8h	pvalue|mock_vs_B117_24h	pvalue|mock_vs_victoria_2h	pvalue|mock_vs_victoria_8h	pvalue|mock_vs_victoria_24h	pvalue|B117_vs_victoria_2h	pvalue|B117_vs_victoria_8h	pvalue|B117_vs_victoria_24h	pvalue|hpi2_vs_hpi8_B117	pvalue|hpi8_vs_hpi24_B117	pvalue|hpi2_vs_hpi24_B117	pvalue|hpi2_vs_hpi8_victoria	pvalue|hpi8_vs_hpi24_victoria	pvalue|hpi2_vs_hpi24_victoria	padj|mock_vs_B117_2h	padj|mock_vs_B117_8h	padj|mock_vs_B117_24h	padj|mock_vs_victoria_2h	padj|mock_vs_victoria_8h	padj|mock_vs_victoria_24h	padj|B117_vs_victoria_2h	padj|B117_vs_victoria_8h	padj|B117_vs_victoria_24h	padj|hpi2_vs_hpi8_B117	padj|hpi8_vs_hpi24_B117	padj|hpi2_vs_hpi24_B117	padj|hpi2_vs_hpi8_victoria	padj|hpi8_vs_hpi24_victoria	padj|hpi2_vs_hpi24_victoria
ENSG00000206199	ANKUB1	protein_coding	human	0	0.0922998	0	0	0.182186	0.39375	0	0.286602	0.333641	0.085237	0.0788701	0	0.180468	0.55737	0.381667	NA	0.766694	NA	NA	0.921293	2.29249	NA	0.15328	1.8265	0.54332	-0.30784	NA	0.88249	1.36578	2.22444	NA	4.0717	NA	NA	4.08047	3.47494	NA	3.54752	3.58004	4.07162	4.07171	NA	4.08047	2.82152	3.48519	NA	0.188298	NA	NA	0.225781	0.659721	NA	0.0432077	0.510189	0.133441	-0.0756046	NA	0.216271	0.484057	0.638254	NA	0.850643	NA	NA	0.821372	0.509433	NA	0.965536	0.609919	0.893845	0.939734	NA	0.828776	0.628345	0.523308	NA	NA	NA	NA	NA	NA	NA	NA	0.999964	NA	NA	NA	NA	NA	NA
ENSG00000251854	RNU6-507P	snRNA	human	0	0	0	0	0	0	0	0	0	0	0	0	0	0	0	NA	NA	NA	NA	NA	NA	NA	NA	NA	NA	NA	NA	NA	NA	NA	NA	NA	NA	NA	NA	NA	NA	NA	NA	NA	NA	NA	NA	NA	NA	NA	NA	NA	NA	NA	NA	NA	NA	NA	NA	NA	NA	NA	NA	NA	NA	NA	NA	NA	NA	NA	NA	NA	NA	NA	NA	NA	NA	NA	NA	NA	NA	NA	NA	NA	NA	NA	NA	NA	NA	NA	NA	NA	NA	NA
ENSG00000082996	RNF13	protein_coding	human	1836.68	1997.97	1645.74	1862.88	1920.95	1645.92	1729.95	1930.7	1359.15	1847.31	1652.68	1521.74	1797.49	1583.15	1536.05	0.0346692	-0.123161	-0.0905604	-0.115591	-0.144644	-0.15621	-0.133465	-0.0206476	-0.0657361	-0.121774	0.0335746	-0.108668	0.00212428	-0.00917949	-0.029673	0.0639785	0.0672812	0.0662001	0.0616243	0.0650388	0.0779639	0.0560105	0.060166	0.0764279	0.0616425	0.063597	0.0610131	0.0567846	0.0730312	0.0726429	0.541889	-1.83054	-1.36798	-1.87573	-2.22396	-2.00361	-2.38286	-0.343177	-0.860105	-1.97549	0.527928	-1.78107	0.0374095	-0.125693	-0.408477	0.587895	0.0671691	0.171319	0.0606921	0.0261508	0.0451116	0.0171788	0.731465	0.389731	0.048213	0.597549	0.0749017	0.970158	0.899975	0.682923	0.720427	0.1524	0.34001	0.132703	0.0741163	0.140378	0.123723	0.999967	0.999964	0.122905	0.779274	0.167008	0.985461	0.957561	0.818376
ENSG00000252172	RNU6-720P	snRNA	human	0	0	0	0	0	0	0	0	0	0	0	0	0	0	0	NA	NA	NA	NA	NA	NA	NA	NA	NA	NA	NA	NA	NA	NA	NA	NA	NA	NA	NA	NA	NA	NA	NA	NA	NA	NA	NA	NA	NA	NA	NA	NA	NA	NA	NA	NA	NA	NA	NA	NA	NA	NA	NA	NA	NA	NA	NA	NA	NA	NA	NA	NA	NA	NA	NA	NA	NA	NA	NA	NA	NA	NA	NA	NA	NA	NA	NA	NA	NA	NA	NA	NA	NA	NA	NA
ENSG00000239351	NPM1P29	processed_pseudogene	human	0.744557	0.399128	0.58325	0.185172	0.842391	0.952613	0.894196	1.29525	1.31679	1.13967	0.953446	1.16913	1.01904	1.69948	1.08551	3.1454	2.07515	2.89897	1.03172	3.17166	3.57442	-2.09216	1.06439	0.670479	-0.994008	0.800274	-0.2227	2.17202	0.405426	2.54686	2.32505	3.12394	2.7068	4.08047	2.34491	2.33513	2.0985	1.79053	1.78562	1.77405	2.00984	1.75763	2.12297	1.60745	2.1476	1.35283	0.664275	1.07099	0.252844	1.35258	1.53072	-0.996979	0.594455	0.375488	-0.560305	0.398179	-0.126705	1.0231	0.252217	1.18591	0.17611	0.506515	0.284172	0.800389	0.176191	0.125839	0.318775	0.552208	0.707298	0.575272	0.690499	0.899174	0.306259	0.800873	0.235657	NA	NA	NA	NA	NA	NA	NA	NA	0.999964	NA	NA	NA	NA	NA	NA
ENSG00000070087	PFN2	protein_coding	human	4806.37	5190.9	4177.85	4810.66	5073.33	4170.87	5227.19	5967.49	3960.87	5613.21	4918.46	4526.75	5524.98	4795.85	4552.27	0.504775	0.349527	0.31934	0.342527	0.37519	0.257261	-0.145311	0.0268911	-0.0624576	-0.1195	-0.0285767	-0.168986	0.0638219	-0.115624	-0.0745604	0.061594	0.0619358	0.0576061	0.0558085	0.0651546	0.068238	0.0494836	0.0548647	0.0598731	0.0566319	0.0508698	0.0523642	0.0517155	0.0645985	0.0590451	8.19519	5.64337	5.54351	6.13755	5.75845	3.77006	-2.93656	0.490134	-1.04317	-2.11012	-0.561761	-3.22713	1.2341	-1.78989	-1.26277	2.50193e-16	1.66752e-08	2.96471e-08	8.38056e-10	8.48889e-09	0.000163209	0.00331877	0.624039	0.296871	0.0348476	0.574279	0.00125039	0.217167	0.0734719	0.206671	3.86712e-15	1.63591e-07	5.07512e-07	7.36267e-09	9.75389e-08	0.00157354	0.0459357	0.999967	0.999964	0.0945385	0.76245	0.0050005	0.385606	0.224586	0.379916
ENSG00000242791	AC117395.1	lncRNA	human	3.45122	6.27107	3.77578	5.40508	4.70007	3.36287	3.77748	5.87836	2.35482	4.48526	4.74464	2.41614	5.01353	2.9875	3.63422	-1.07099	0.41796	-0.455794	0.237456	-0.280671	-0.963712	1.32582	-0.693283	-0.513098	1.52693	-0.873121	0.632712	-0.485142	-0.68035	-1.18914	1.07679	0.787305	1.02862	0.840578	0.921149	1.09859	1.02721	0.833719	1.26383	0.965421	0.932657	1.25132	0.890909	1.16336	1.06134	-0.994618	0.530874	-0.443114	0.282492	-0.304697	-0.877229	1.29071	-0.831555	-0.405988	1.58162	-0.936166	0.505637	-0.544548	-0.584814	-1.12041	0.319922	0.595506	0.657683	0.777566	0.760597	0.380363	0.196805	0.40566	0.684752	0.113736	0.349188	0.613111	0.586065	0.558673	0.262539	0.471339	0.747511	NA	0.864753	0.875503	NA	NA	NA	0.999964	NA	NA	NA	NA	NA	NA
ENSG00000224831	TMEM183B	processed_pseudogene	human	9.85199	9.52648	10.4025	9.49756	12.8529	8.78902	8.14651	11.0423	8.08102	8.09536	8.83769	9.02898	10.9271	10.0137	7.13989	-0.185263	-0.740841	0.167867	-0.510644	0.277063	-0.355113	-0.305279	1.0182	-0.525341	-0.520969	0.91163	0.372148	0.820829	-0.627351	0.1621	0.6538	0.648765	0.621578	0.647823	0.547572	0.787532	0.690158	0.587733	0.792757	0.690533	0.660304	0.667433	0.588307	0.719251	0.839991	-0.283363	-1.14192	0.270067	-0.788247	0.505985	-0.450919	-0.442333	1.73242	-0.662676	-0.754445	1.38062	0.557582	1.39524	-0.872227	0.192978	0.776898	0.253485	0.787109	0.430553	0.612867	0.652048	0.658248	0.0831985	0.507538	0.450582	0.167396	0.57713	0.162943	0.383084	0.846976	0.862461	0.42217	0.887373	0.596631	0.775904	NA	NA	NA	0.999964	0.631859	NA	0.73119	0.315652	NA	0.918181
ENSG00000182000	PPIAP73	processed_pseudogene	human	0.306462	0.565779	0.286742	0.327295	0.487913	0.490341	0	0.373504	0.166821	0.198177	0.183172	0	0.145929	0.327996	0.190834	-1.61085	-0.958586	-1.41253	-1.79993	-0.943871	-0.514393	NA	-0.00133566	0.896211	0.720002	-0.482655	NA	0.88249	0.43533	1.29502	3.44327	2.66083	3.53436	3.38218	2.7516	2.80871	NA	3.23743	4.08047	4.06582	4.06596	NA	4.08047	3.40351	4.08047	-0.467826	-0.360258	-0.399657	-0.532179	-0.343026	-0.183142	NA	-0.000412569	0.219634	0.177087	-0.118706	NA	0.216271	0.127906	0.31737	0.639909	0.718654	0.689409	0.594602	0.731579	0.854686	NA	0.999671	0.826156	0.85944	0.905508	NA	0.828776	0.898223	0.750963	NA	NA	NA	NA	NA	NA	NA	NA	0.999964	NA	NA	NA	NA	NA	NA
ENSG00000241947	HNRNPA1P24	processed_pseudogene	human	0	0	0	0	0	0.196875	0	0	0.166821	0	0	0	0	0.198997	0.190834	NA	NA	NA	NA	NA	1.35433	NA	NA	0.896211	NA	NA	NA	NA	1.3971	1.29502	NA	NA	NA	NA	NA	4.08047	NA	NA	4.08047	NA	NA	NA	NA	4.08047	4.08047	NA	NA	NA	NA	NA	0.331905	NA	NA	0.219634	NA	NA	NA	NA	0.342386	0.31737	NA	NA	NA	NA	NA	0.739961	NA	NA	0.826156	NA	NA	NA	NA	0.732061	0.750963	NA	NA	NA	NA	NA	NA	NA	NA	0.999964	NA	NA	NA	NA	NA	NA
ENSG00000243944	AC117386.2	lncRNA	human	0	0	0	0	0	0	0	0	0	0	0	0	0	0	0	NA	NA	NA	NA	NA	NA	NA	NA	NA	NA	NA	NA	NA	NA	NA	NA	NA	NA	NA	NA	NA	NA	NA	NA	NA	NA	NA	NA	NA	NA	NA	NA	NA	NA	NA	NA	NA	NA	NA	NA	NA	NA	NA	NA	NA	NA	NA	NA	NA	NA	NA	NA	NA	NA	NA	NA	NA	NA	NA	NA	NA	NA	NA	NA	NA	NA	NA	NA	NA	NA	NA	NA	NA	NA	NA
ENSG00000240477	AC022494.1	processed_pseudogene	human	0.169606	0.900527	0.562897	0.366085	0.532723	0.70369	0.170448	1.0805	0.817095	0.654522	1.02839	0.372086	0.525861	0.850018	0.691371	-0.703018	1.86341	1.39213	0.069955	0.907767	1.81543	0.789963	-0.957324	0.435335	2.61644	-0.46754	2.11845	0.868806	0.925236	1.75964	4.08047	2.15485	2.64918	3.2961	2.67807	2.46761	4.08047	1.8991	2.14903	2.37707	1.91946	3.15228	2.67797	2.14336	2.46335	-0.172288	0.864751	0.525492	0.0212236	0.338963	0.735704	0.193596	-0.504093	0.202573	1.1007	-0.243579	0.672036	0.324428	0.431675	0.71433	0.863211	0.387175	0.599241	0.983067	0.734637	0.461911	0.846492	0.614196	0.839469	0.271026	0.807557	0.501561	0.745614	0.665978	0.475023	NA	NA	NA	NA	NA	NA	NA	NA	0.999964	NA	NA	NA	NA	NA	NA
ENSG00000243321	LINC01998	lncRNA	human	0.1497	0.172413	0.139937	0.15967	0.166899	0.142694	0	0	0	0	0	0	0	0	0	-0.703018	-1.09864	-0.50416	-0.89183	-1.00226	-0.569223	NA	NA	NA	NA	NA	NA	NA	NA	NA	4.08047	4.08047	4.08047	4.08047	4.08047	4.08047	NA	NA	NA	NA	NA	NA	NA	NA	NA	-0.172288	-0.269242	-0.123554	-0.218561	-0.245623	-0.139499	NA	NA	NA	NA	NA	NA	NA	NA	NA	0.863211	0.787743	0.901668	0.826992	0.805974	0.889056	NA	NA	NA	NA	NA	NA	NA	NA	NA	NA	NA	NA	NA	NA	NA	NA	NA	NA	NA	NA	NA	NA	NA	NA
ENSG00000241143	RPL32P9	transcribed_processed_pseudogene	human	0	0	0	0	0	0	0	0	0	0	0	0	0	0	0	NA	NA	NA	NA	NA	NA	NA	NA	NA	NA	NA	NA	NA	NA	NA	NA	NA	NA	NA	NA	NA	NA	NA	NA	NA	NA	NA	NA	NA	NA	NA	NA	NA	NA	NA	NA	NA	NA	NA	NA	NA	NA	NA	NA	NA	NA	NA	NA	NA	NA	NA	NA	NA	NA	NA	NA	NA	NA	NA	NA	NA	NA	NA	NA	NA	NA	NA	NA	NA	NA	NA	NA	NA	NA	NA
ENSG00000241048	AC117386.1	lncRNA	human	0	0	0	0	0	0	0	0	0	0	0	0	0	0	0	NA	NA	NA	NA	NA	NA	NA	NA	NA	NA	NA	NA	NA	NA	NA	NA	NA	NA	NA	NA	NA	NA	NA	NA	NA	NA	NA	NA	NA	NA	NA	NA	NA	NA	NA	NA	NA	NA	NA	NA	NA	NA	NA	NA	NA	NA	NA	NA	NA	NA	NA	NA	NA	NA	NA	NA	NA	NA	NA	NA	NA	NA	NA	NA	NA	NA	NA	NA	NA	NA	NA	NA	NA	NA	NA
ENSG00000244541	LINC01213	lncRNA	human	0	0	0	0	0	0	0	0	0	0	0	0	0	0	0	NA	NA	NA	NA	NA	NA	NA	NA	NA	NA	NA	NA	NA	NA	NA	NA	NA	NA	NA	NA	NA	NA	NA	NA	NA	NA	NA	NA	NA	NA	NA	NA	NA	NA	NA	NA	NA	NA	NA	NA	NA	NA	NA	NA	NA	NA	NA	NA	NA	NA	NA	NA	NA	NA	NA	NA	NA	NA	NA	NA	NA	NA	NA	NA	NA	NA	NA	NA	NA	NA	NA	NA	NA	NA	NA
ENSG00000278234	AC135000.1	snRNA	human	0	0	0	0	0	0	0	0	0	0	0	0	0	0	0	NA	NA	NA	NA	NA	NA	NA	NA	NA	NA	NA	NA	NA	NA	NA	NA	NA	NA	NA	NA	NA	NA	NA	NA	NA	NA	NA	NA	NA	NA	NA	NA	NA	NA	NA	NA	NA	NA	NA	NA	NA	NA	NA	NA	NA	NA	NA	NA	NA	NA	NA	NA	NA	NA	NA	NA	NA	NA	NA	NA	NA	NA	NA	NA	NA	NA	NA	NA	NA	NA	NA	NA	NA	NA	NA
ENSG00000243550	LINC01214	lncRNA	human	0.171761	0	0	0.185172	0	0.573494	0.338902	0	0.489304	0.178107	0	0.146035	0.185776	0.581393	0.720622	1.22054	NA	NA	1.03172	NA	2.83948	-0.171807	NA	2.38148	-1.32153	NA	-0.746246	-1.04106	2.88213	1.81734	4.08047	NA	NA	4.08047	NA	2.59826	3.29096	NA	2.65743	4.08047	NA	4.08047	4.08047	2.54112	2.31511	0.299116	NA	NA	0.252844	NA	1.09284	-0.0522057	NA	0.896158	-0.323866	NA	-0.182882	-0.255133	1.13419	0.784991	0.764851	NA	NA	0.800389	NA	0.274465	0.958365	NA	0.370168	0.746039	NA	0.85489	0.79862	0.256713	0.432459	NA	NA	NA	NA	NA	NA	NA	NA	0.999964	NA	NA	NA	NA	NA	NA
ENSG00000286501	AC018545.1	lncRNA	human	0.738408	0.388031	0.497169	0.361827	0.671441	1.77519	0.386419	0.311782	1.39649	0.412731	0.18866	0.503661	0.291858	1.73114	1.4197	0.24194	-2.12574	-0.561196	-1.9236	-0.252253	2.21836	-2.13614	1.83661	2.73801	-2.32707	1.55757	-0.781949	1.65626	2.40923	4.10239	2.54498	3.45813	2.93391	3.5363	2.61711	1.80842	3.34261	3.70207	1.95731	3.25405	4.08047	2.87106	3.77751	1.80639	2.04264	0.0950656	-0.614708	-0.191279	-0.543959	-0.0963861	1.22669	-0.639065	0.496104	1.39886	-0.71513	0.381713	-0.272355	0.438452	1.33373	2.00838	0.924263	0.538747	0.848307	0.58647	0.923214	0.219941	0.522781	0.619821	0.161854	0.474529	0.702674	0.785349	0.661059	0.182294	0.0446033	NA	NA	NA	NA	NA	NA	NA	NA	0.999964	NA	NA	NA	NA	NA	NA
ENSG00000196428	TSC22D2	protein_coding	human	1904.57	1928.85	1693.22	2081.17	1833.59	1649.81	2412.21	2263.04	1749.7	2298.03	2059.14	1985.08	2389.7	1921.3	2123.54	0.797169	0.501545	0.680238	0.849404	0.455382	0.565645	0.0690767	-0.0453072	-0.114862	-0.259405	0.179547	-0.100179	-0.362853	0.112618	-0.272985	0.0631143	0.0677412	0.0647222	0.0645022	0.0711801	0.0755403	0.0539538	0.0628348	0.0698363	0.0574105	0.0593529	0.055081	0.0620908	0.073541	0.0703704	12.6306	7.40383	10.5101	13.1686	6.3976	7.48799	1.28029	-0.721052	-1.64473	-4.51843	3.02507	-1.81876	-5.84391	1.53137	-3.87926	1.4323e-36	1.32308e-13	7.75934e-26	1.33038e-39	1.57835e-10	6.99344e-14	0.200442	0.470877	0.100026	6.22996e-06	0.00248576	0.0689486	5.09901e-09	0.125679	0.000104776	8.27646e-35	2.45068e-12	8.80764e-24	7.90014e-38	2.33967e-09	4.47489e-12	0.494938	0.999967	0.999964	5.13697e-05	0.0140802	0.156234	8.09293e-08	0.319646	0.000744393
ENSG00000120742	SERP1	protein_coding	human	3094.02	3352.56	2602.67	3092.62	3234.52	2682.69	3038.1	3434.85	2203.09	3277.26	2760.85	2552.33	3164.21	2738.35	2617.91	0.192259	0.0296078	-0.10999	0.00836156	0.0214366	-0.0843905	-0.167108	-0.00663337	0.0256265	-0.127223	-0.138234	-0.285557	0.0441959	-0.103512	-0.0816727	0.0539756	0.0589634	0.059757	0.0524956	0.0584938	0.0868401	0.045234	0.0521294	0.0874642	0.0514183	0.0570731	0.0531274	0.0486824	0.0838364	0.082182	3.56195	0.502139	-1.84063	0.159281	0.366476	-0.971792	-3.6943	-0.127248	0.292994	-2.47427	-2.42206	-5.37495	0.907842	-1.23469	-0.993803	0.00036811	0.61557	0.0656758	0.873447	0.71401	0.331154	0.000220492	0.898744	0.769527	0.0133507	0.0154328	7.66049e-08	0.363962	0.216946	0.320319	0.0013449	0.762113	0.168197	0.927471	0.847484	0.543355	0.00785881	0.999967	0.999964	0.0428736	0.0609185	6.97252e-07	0.547572	0.446122	0.513118
ENSG00000144895	EIF2A	protein_coding	human	3451.57	3305.09	2658.58	3496.05	3317.35	2712.46	3822.76	3550.71	2330.99	3673.28	2843.82	2963.87	3722.49	2904.41	3058.36	0.532257	0.0557513	0.0205988	0.40153	0.15739	0.0152518	-0.113783	0.10258	-0.00542507	-0.440735	-0.0338087	-0.495232	-0.213045	-0.139596	-0.375123	0.0607413	0.0569306	0.0569043	0.0498578	0.0634238	0.0721487	0.0511782	0.0582647	0.0726301	0.0596528	0.0553207	0.0591718	0.0539035	0.0747854	0.066427	8.76269	0.979286	0.36199	8.05351	2.48156	0.211394	-2.22327	1.76058	-0.0746946	-7.38833	-0.611139	-8.36939	-3.95233	-1.86662	-5.64714	1.90645e-18	0.327439	0.717359	8.04542e-16	0.0130809	0.83258	0.0261973	0.0783094	0.940458	1.48681e-13	0.541107	5.79165e-17	7.73927e-05	0.0619552	1.63137e-08	3.52685e-17	0.505334	0.84631	1.25951e-14	0.0413379	0.918039	0.159878	0.999967	0.999964	5.16725e-12	0.736177	1.66891e-15	0.000526221	0.200165	2.82663e-07
ENSG00000198843	SELENOT	protein_coding	human	2478.83	2393.38	1886.76	2440.85	2360.83	1983.6	2671	2534.93	1676.43	2645.32	2025.27	2099.15	2570.48	2093.13	2161.14	0.519949	0.0637887	-0.028869	0.316118	0.118036	0.0528012	-0.187145	0.0561079	0.0816756	-0.420673	-0.0910843	-0.532343	-0.166819	-0.062747	-0.251999	0.0747765	0.0716256	0.0737505	0.0653454	0.0727074	0.090356	0.0595306	0.0579128	0.0865261	0.065966	0.0634293	0.0689534	0.0545399	0.0821811	0.079319	6.95337	0.890585	-0.391441	4.83766	1.62344	0.584368	-3.14368	0.968833	0.943942	-6.37713	-1.436	-7.72033	-3.05865	-0.763521	-3.17703	3.56669e-12	0.373152	0.695471	1.31378e-06	0.104495	0.558973	0.00166835	0.332629	0.345199	1.8044e-10	0.151003	1.16031e-14	0.00222335	0.445152	0.00148793	3.76496e-11	0.552799	0.831541	7.86845e-06	0.226532	0.74196	0.0305627	0.999967	0.999964	3.71186e-09	0.328936	2.64027e-13	0.0100701	0.674377	0.00752802
ENSG00000271711	AC069236.1	processed_pseudogene	human	0	0.1846	0.383058	0	0.162733	0	0	0.357522	0.334448	0.170474	0.55935	0.35144	0.159618	0.14088	0	NA	1.29666	2.29685	NA	0.921293	NA	NA	-0.394048	-1.90509	1.07291	0.952875	2.05276	0.88249	-0.526457	NA	NA	4.05588	3.17859	NA	4.08047	NA	NA	3.26893	3.29573	4.05584	2.60781	3.2177	4.08047	4.08047	NA	NA	0.3197	0.7226	NA	0.225781	NA	NA	-0.120543	-0.57805	0.264534	0.365393	0.637959	0.216271	-0.129019	NA	NA	0.749196	0.469926	NA	0.821372	NA	NA	0.904053	0.56323	0.791368	0.714818	0.5235	0.828776	0.897343	NA	NA	NA	NA	NA	NA	NA	NA	NA	0.999964	NA	NA	NA	NA	NA	NA
ENSG00000163645	ERICH6	protein_coding	human	6.02387	5.80005	4.23125	6.31922	5.72419	5.6279	5.23651	4.21818	3.11238	4.68827	2.92348	3.37042	4.84424	4.30524	4.84871	-0.280832	-0.795643	-1.41696	-0.318331	-0.866991	-0.357841	-0.0210714	-0.0368752	1.06388	-0.488738	-0.584448	-1.12227	-0.509373	0.506374	-0.0249825	0.773998	0.834666	0.987856	0.769353	0.833359	0.818139	0.825782	0.989743	1.09964	0.894207	1.15952	1.05924	0.904198	0.951886	0.882647	-0.362833	-0.953248	-1.43438	-0.413764	-1.04036	-0.437384	-0.0255169	-0.0372574	0.967476	-0.54656	-0.504044	-1.05951	-0.563343	0.531969	-0.0283041	0.716729	0.340465	0.151465	0.679047	0.298174	0.661833	0.979643	0.97028	0.333306	0.584681	0.614231	0.289368	0.573201	0.594747	0.97742	0.820417	0.51928	NA	0.797925	0.491906	NA	NA	NA	0.999964	NA	NA	0.46525	NA	NA	0.988268
ENSG00000240137	ERICH6-AS1	lncRNA	human	37.4723	45.3223	35.87	40.051	45.0386	36.7742	30.1931	41.8132	26.6111	34.3978	33.0003	27.0359	36.7321	33.6905	29.5674	-0.5126	-0.321961	-0.440957	-0.51024	-0.254678	-0.427225	0.0179736	0.0676444	0.0124735	0.221808	-0.114421	0.0889685	0.285168	-0.168999	0.0936798	0.334697	0.295613	0.327606	0.318583	0.290175	0.330257	0.367159	0.299873	0.369189	0.340289	0.337118	0.378052	0.323635	0.333958	0.366114	-1.53154	-1.08913	-1.34599	-1.60159	-0.877669	-1.29361	0.0489532	0.225577	0.0337861	0.651822	-0.339409	0.235334	0.881142	-0.50605	0.255876	0.125637	0.276098	0.178304	0.109246	0.380123	0.195799	0.960957	0.821531	0.973048	0.514516	0.734302	0.81395	0.378241	0.612822	0.798046	0.229759	0.448184	0.35021	0.213725	0.576928	0.39076	NA	0.999967	0.999964	0.687645	0.866651	0.896017	0.561267	0.7976	0.890173
ENSG00000244668	SNRPCP3	processed_pseudogene	human	0.646598	0.959038	0.887151	0.662617	0.846087	0.890643	0.65569	1.16547	1.04581	0.92965	1.16247	0.853879	0.85298	1.06077	0.887649	0.226832	0.733574	1.09338	0.093988	0.592756	1.05201	-0.113379	-0.111633	-0.052017	0.535388	0.383251	0.876849	0.536522	0.449882	0.965073	2.66258	2.20789	2.22887	2.65498	2.24796	2.26233	2.59517	1.90348	1.94143	2.16675	1.90163	2.22108	2.23277	1.95033	2.24742	0.0851924	0.332251	0.490552	0.0354006	0.263686	0.465013	-0.0436885	-0.0586468	-0.0267932	0.247092	0.201538	0.394786	0.240294	0.23067	0.429414	0.932108	0.7397	0.623743	0.97176	0.792022	0.641922	0.965153	0.953233	0.978625	0.804837	0.840278	0.693001	0.810102	0.817571	0.667622	NA	NA	NA	NA	NA	NA	NA	NA	0.999964	NA	NA	NA	NA	NA	NA
ENSG00000287688	AC011317.1	lncRNA	human	7.55157	7.779	5.27218	6.19483	6.6574	6.10165	6.87594	7.51836	4.64753	8.38843	5.97555	5.85903	5.93121	5.85556	5.45772	0.466743	0.26781	-0.349291	-0.248296	-0.167912	0.015236	-0.695776	-0.43054	0.36624	-0.158707	-0.605881	-0.800143	0.111336	0.187742	0.276405	0.701978	0.720403	0.829159	0.785744	0.764746	0.779303	0.750445	0.762314	0.873973	0.689132	0.821738	0.800246	0.830749	0.820427	0.843297	0.664896	0.371751	-0.421259	-0.316001	-0.219566	0.0195508	-0.92715	-0.564781	0.419052	-0.230299	-0.737316	-0.999872	0.134019	0.228835	0.327767	0.506117	0.710078	0.673566	0.752001	0.826209	0.984402	0.353849	0.572223	0.675178	0.817859	0.46093	0.317372	0.893387	0.818997	0.743088	0.651777	0.827121	NA	0.848318	0.911659	NA	NA	NA	0.999964	0.902721	NA	0.496652	NA	NA	0.856471
ENSG00000181788	SIAH2	protein_coding	human	587.863	716.569	566.671	623.958	711.63	603.53	594.536	816.081	548.026	678.99	652.047	537.125	715.372	683.767	605.068	0.110958	0.271873	0.193347	0.0937116	0.338403	0.302957	-0.000615582	0.0669305	0.108996	0.196691	-0.077374	0.0989237	0.275646	-0.0332834	0.219562	0.091817	0.0886192	0.0929575	0.0922146	0.102006	0.102546	0.0864602	0.091571	0.098836	0.0829876	0.0844784	0.0885317	0.0961344	0.106726	0.0989266	1.20847	3.06788	2.07995	1.01623	3.31748	2.95437	-0.00711984	0.730913	1.1028	2.37012	-0.915903	1.11738	2.8673	-0.311857	2.21944	0.226866	0.00215582	0.03753	0.309518	0.000908343	0.00313309	0.994319	0.464832	0.270114	0.0177822	0.359718	0.263831	0.00413992	0.755149	0.0264567	0.365519	0.00802616	0.109326	0.473481	0.00399938	0.0184797	0.997966	0.999967	0.999964	0.0544139	0.580408	0.436252	0.0169841	0.884931	0.080018
ENSG00000244265	SIAH2-AS1	lncRNA	human	8.17969	8.38051	6.02458	11.3121	9.1811	5.64401	11.5617	10.033	4.3825	8.9058	6.64205	6.52578	12.8545	6.96479	8.84556	0.412937	0.205439	-0.246555	1.03241	0.448895	-0.539778	0.641652	0.234907	-0.292798	-0.173695	-0.43871	-0.643118	-0.55379	-0.987688	-1.56172	0.706035	0.707498	0.792655	0.588668	0.634501	0.826374	0.596263	0.645857	0.915337	0.705174	0.799537	0.795316	0.53929	0.754512	0.702718	0.584868	0.290375	-0.311049	1.7538	0.707477	-0.653189	1.07612	0.363713	-0.31988	-0.246315	-0.548705	-0.808631	-1.02689	-1.30904	-2.2224	0.558637	0.77153	0.755763	0.0794649	0.47927	0.513634	0.281872	0.716072	0.74906	0.805438	0.583208	0.418727	0.304473	0.19052	0.026256	0.698131	0.866631	NA	0.165762	0.667901	NA	NA	NA	0.999964	0.89463	NA	0.597074	0.486165	NA	0.0795811
ENSG00000239265	CLRN1-AS1	lncRNA	human	0	0	0	0	0	0.165113	0	0	0.141278	0	0	0	0	0.167366	0.161583	NA	NA	NA	NA	NA	1.35433	NA	NA	0.896211	NA	NA	NA	NA	1.3971	1.29502	NA	NA	NA	NA	NA	4.08047	NA	NA	4.08047	NA	NA	NA	NA	4.08047	4.08047	NA	NA	NA	NA	NA	0.331905	NA	NA	0.219634	NA	NA	NA	NA	0.342386	0.31737	NA	NA	NA	NA	NA	0.739961	NA	NA	0.826156	NA	NA	NA	NA	0.732061	0.750963	NA	NA	NA	NA	NA	NA	NA	NA	0.999964	NA	NA	NA	NA	NA	NA
ENSG00000214237	MINDY4B	protein_coding	human	0	0	0	0	0	0	0	0	0	0	0	0	0	0	0	NA	NA	NA	NA	NA	NA	NA	NA	NA	NA	NA	NA	NA	NA	NA	NA	NA	NA	NA	NA	NA	NA	NA	NA	NA	NA	NA	NA	NA	NA	NA	NA	NA	NA	NA	NA	NA	NA	NA	NA	NA	NA	NA	NA	NA	NA	NA	NA	NA	NA	NA	NA	NA	NA	NA	NA	NA	NA	NA	NA	NA	NA	NA	NA	NA	NA	NA	NA	NA	NA	NA	NA	NA	NA	NA
ENSG00000260234	AC020636.2	protein_coding	human	0	0	0	0	0	0	0	0	0	0	0	0	0	0	0	NA	NA	NA	NA	NA	NA	NA	NA	NA	NA	NA	NA	NA	NA	NA	NA	NA	NA	NA	NA	NA	NA	NA	NA	NA	NA	NA	NA	NA	NA	NA	NA	NA	NA	NA	NA	NA	NA	NA	NA	NA	NA	NA	NA	NA	NA	NA	NA	NA	NA	NA	NA	NA	NA	NA	NA	NA	NA	NA	NA	NA	NA	NA	NA	NA	NA	NA	NA	NA	NA	NA	NA	NA	NA	NA
ENSG00000243273	AC020636.1	lncRNA	human	0	0	0	0	0	0	0	0	0	0	0	0	0	0	0	NA	NA	NA	NA	NA	NA	NA	NA	NA	NA	NA	NA	NA	NA	NA	NA	NA	NA	NA	NA	NA	NA	NA	NA	NA	NA	NA	NA	NA	NA	NA	NA	NA	NA	NA	NA	NA	NA	NA	NA	NA	NA	NA	NA	NA	NA	NA	NA	NA	NA	NA	NA	NA	NA	NA	NA	NA	NA	NA	NA	NA	NA	NA	NA	NA	NA	NA	NA	NA	NA	NA	NA	NA	NA	NA
ENSG00000163646	CLRN1	protein_coding	human	0	0	0	0	0	0	0	0	0	0	0	0	0	0	0	NA	NA	NA	NA	NA	NA	NA	NA	NA	NA	NA	NA	NA	NA	NA	NA	NA	NA	NA	NA	NA	NA	NA	NA	NA	NA	NA	NA	NA	NA	NA	NA	NA	NA	NA	NA	NA	NA	NA	NA	NA	NA	NA	NA	NA	NA	NA	NA	NA	NA	NA	NA	NA	NA	NA	NA	NA	NA	NA	NA	NA	NA	NA	NA	NA	NA	NA	NA	NA	NA	NA	NA	NA	NA	NA
ENSG00000276055	AC108726.1	misc_RNA	human	0	0	0	0	0	0	0	0	0	0	0	0	0	0	0	NA	NA	NA	NA	NA	NA	NA	NA	NA	NA	NA	NA	NA	NA	NA	NA	NA	NA	NA	NA	NA	NA	NA	NA	NA	NA	NA	NA	NA	NA	NA	NA	NA	NA	NA	NA	NA	NA	NA	NA	NA	NA	NA	NA	NA	NA	NA	NA	NA	NA	NA	NA	NA	NA	NA	NA	NA	NA	NA	NA	NA	NA	NA	NA	NA	NA	NA	NA	NA	NA	NA	NA	NA	NA	NA
ENSG00000144893	MED12L	protein_coding	human	124.316	175.922	157.228	134.142	169.611	165.621	76.2938	156.189	138.071	111.048	146.431	103.04	115.42	148.899	118.09	-1.16614	-0.337257	-0.0656915	-1.11711	-0.366367	0.0182119	0.0662358	-0.0279082	0.0836354	0.859418	0.274513	1.11613	0.780927	0.387722	1.1461	0.193276	0.161151	0.164996	0.176737	0.15824	0.162372	0.226763	0.168467	0.174918	0.203147	0.174951	0.20811	0.186358	0.16895	0.188251	-6.03353	-2.0928	-0.39814	-6.32074	-2.31527	0.112161	0.292093	-0.16566	0.478141	4.23053	1.56909	5.36318	4.19048	2.29489	6.08814	1.60414e-09	0.0363669	0.690527	2.60311e-10	0.0205981	0.910696	0.770216	0.868425	0.63255	2.33143e-05	0.116628	8.17708e-08	2.78366e-05	0.0217393	1.14231e-09	1.27551e-08	0.0917156	0.828995	2.42733e-09	0.0606483	0.956682	NA	0.999967	0.999964	0.000167551	0.274976	7.41775e-07	0.000211901	0.0948892	2.43847e-08
ENSG00000199994	RNA5SP145	rRNA_pseudogene	human	0	0	0	0	0	0	0	0	0	0	0	0	0	0	0	NA	NA	NA	NA	NA	NA	NA	NA	NA	NA	NA	NA	NA	NA	NA	NA	NA	NA	NA	NA	NA	NA	NA	NA	NA	NA	NA	NA	NA	NA	NA	NA	NA	NA	NA	NA	NA	NA	NA	NA	NA	NA	NA	NA	NA	NA	NA	NA	NA	NA	NA	NA	NA	NA	NA	NA	NA	NA	NA	NA	NA	NA	NA	NA	NA	NA	NA	NA	NA	NA	NA	NA	NA	NA	NA
ENSG00000174946	GPR171	protein_coding	human	0	0	0	0	0	0	0	0	0	0	0	0	0	0	0	NA	NA	NA	NA	NA	NA	NA	NA	NA	NA	NA	NA	NA	NA	NA	NA	NA	NA	NA	NA	NA	NA	NA	NA	NA	NA	NA	NA	NA	NA	NA	NA	NA	NA	NA	NA	NA	NA	NA	NA	NA	NA	NA	NA	NA	NA	NA	NA	NA	NA	NA	NA	NA	NA	NA	NA	NA	NA	NA	NA	NA	NA	NA	NA	NA	NA	NA	NA	NA	NA	NA	NA	NA	NA	NA
ENSG00000174944	P2RY14	protein_coding	human	0	0	0.180185	0.185172	0	0.211506	0.170448	0	0.338025	0	0.18866	0.165187	0.185776	0.21503	0.368205	NA	NA	1.41939	1.03172	NA	1.35433	0.789963	NA	-0.0655585	NA	1.55757	1.17731	-1.04106	1.3971	0.333252	NA	NA	4.08047	4.08047	NA	4.08047	4.08047	NA	3.33172	NA	4.08047	4.08047	4.08047	4.08047	3.30703	NA	NA	0.34785	0.252844	NA	0.331905	0.193596	NA	-0.0196771	NA	0.381713	0.288522	-0.255133	0.342386	0.100771	NA	NA	0.727953	0.800389	NA	0.739961	0.846492	NA	0.984301	NA	0.702674	0.772947	0.79862	0.732061	0.919733	NA	NA	NA	NA	NA	NA	NA	NA	0.999964	NA	NA	NA	NA	NA	NA
ENSG00000239570	SETP11	processed_pseudogene	human	0.339211	0.864772	0.316984	0.361827	0.523525	0.323916	0	0.641079	0	0.441265	0.40734	0	0.145929	0.128999	0	-1.73689	0.437144	-1.53815	-1.9236	-1.05439	-1.60324	NA	-1.46223	NA	2.14038	-1.89966	NA	0.88249	-0.526457	NA	3.60213	2.23728	3.70293	3.5363	2.86602	3.74826	NA	2.46598	NA	2.88819	3.02759	NA	4.08047	4.08047	NA	-0.482184	0.19539	-0.415387	-0.543959	-0.367894	-0.427729	NA	-0.592959	NA	0.741082	-0.62745	NA	0.216271	-0.129019	NA	0.629675	0.845087	0.677859	0.58647	0.712953	0.668848	NA	0.553209	NA	0.458643	0.530365	NA	0.828776	0.897343	NA	NA	NA	NA	NA	NA	NA	NA	NA	NA	NA	NA	NA	NA	NA	NA
ENSG00000286273	AC078816.1	lncRNA	human	0.631916	1.00623	0.268187	0.820967	0.467008	0.471077	0.81424	0.844412	0.166821	0.985108	0.57807	0.293805	0.665101	0.327996	0.638395	0.265841	1.03475	-1.33402	0.717312	-0.880991	-0.445827	0.468593	-1.9233	0.896211	0.807411	-2.3775	-1.58705	-1.57731	0.43533	-1.16203	2.397	2.01076	3.6251	2.31208	2.79069	2.84592	2.26183	2.24063	4.08047	1.9682	2.64553	3.43534	2.61597	3.40351	2.70394	0.110906	0.514608	-0.367996	0.310245	-0.315689	-0.156655	0.207174	-0.858373	0.219634	0.410227	-0.898686	-0.461978	-0.602953	0.127906	-0.429754	0.911691	0.606827	0.712876	0.756375	0.752239	0.875517	0.835874	0.390687	0.826156	0.681639	0.36882	0.644097	0.54654	0.898223	0.667374	NA	NA	NA	NA	NA	NA	NA	NA	0.999964	NA	NA	NA	NA	NA	NA
ENSG00000138271	GPR87	protein_coding	human	0.814366	1.45988	1.24717	2.29525	1.66537	1.79121	1.99512	2.13248	1.85209	1.21099	1.63645	1.03798	2.92758	2.35456	2.86991	-0.397619	0.7135	0.884061	1.88274	1.15626	1.60328	2.26893	0.465364	0.716838	1.13534	0.178504	1.29113	-0.695511	0.446665	-0.274578	2.17407	1.67102	1.82251	1.42184	1.58865	1.53623	1.55418	1.36636	1.43255	1.80125	1.55098	1.97199	1.17339	1.2705	1.15376	-0.182891	0.426984	0.485079	1.32415	0.727826	1.04365	1.45989	0.340586	0.500392	0.630307	0.115091	0.654736	-0.592736	0.351567	-0.237986	0.854883	0.669391	0.627621	0.185453	0.46672	0.296647	0.14432	0.733415	0.616799	0.528494	0.908373	0.512638	0.553358	0.725163	0.811892	NA	NA	NA	NA	NA	NA	NA	NA	0.999964	NA	NA	NA	NA	NA	NA
ENSG00000181631	P2RY13	protein_coding	human	0	0	0	0	0.325465	0	0	0.339238	0	0	0	0	0.319236	0.281761	0	NA	NA	NA	NA	1.81076	NA	NA	1.93886	NA	NA	NA	NA	1.76567	-1.4084	NA	NA	NA	NA	NA	3.63764	NA	NA	3.58241	NA	NA	NA	NA	3.64659	3.87086	NA	NA	NA	NA	NA	0.497784	NA	NA	0.541215	NA	NA	NA	NA	0.484196	-0.363847	NA	NA	NA	NA	NA	0.618636	NA	NA	0.588359	NA	NA	NA	NA	0.628247	0.715972	NA	NA	NA	NA	NA	NA	NA	NA	NA	NA	NA	NA	NA	NA	NA	NA
ENSG00000169313	P2RY12	protein_coding	human	0	0	0	0	0	0	0	0	0	0	0	0	0	0	0	NA	NA	NA	NA	NA	NA	NA	NA	NA	NA	NA	NA	NA	NA	NA	NA	NA	NA	NA	NA	NA	NA	NA	NA	NA	NA	NA	NA	NA	NA	NA	NA	NA	NA	NA	NA	NA	NA	NA	NA	NA	NA	NA	NA	NA	NA	NA	NA	NA	NA	NA	NA	NA	NA	NA	NA	NA	NA	NA	NA	NA	NA	NA	NA	NA	NA	NA	NA	NA	NA	NA	NA	NA	NA	NA
ENSG00000152580	IGSF10	protein_coding	human	208.004	211.018	201.7	215.338	199.757	221.65	133.525	105.197	141.983	123.904	123.639	128.448	116.862	133.817	149.038	-0.935943	-1.53464	-0.790332	-1.07577	-1.66602	-0.524253	-0.122577	-0.1302	0.265581	-0.562333	0.745243	0.162296	-0.560043	1.14385	0.561023	0.152376	0.166316	0.155427	0.153268	0.160487	0.156473	0.172618	0.203475	0.174689	0.187531	0.191619	0.174586	0.185983	0.182393	0.175588	-6.14233	-9.22723	-5.08491	-7.01886	-10.381	-3.35045	-0.710104	-0.639882	1.52031	-2.99861	3.8892	0.929609	-3.01125	6.27138	3.19511	8.13219e-10	2.77712e-20	3.67794e-07	2.23682e-12	3.02482e-25	0.000806818	0.47764	0.522249	0.128434	0.00271217	0.000100576	0.352574	0.00260171	3.57873e-10	0.00139776	6.67743e-09	9.004e-19	4.94475e-06	2.55801e-11	1.78668e-23	0.0060938	0.746209	0.999967	0.999964	0.011123	0.000921556	0.532885	0.011532	1.80275e-08	0.00713654
ENSG00000242810	MRPL42P6	processed_pseudogene	human	0	0	0	0	0	0	0	0	0	0	0	0	0	0	0	NA	NA	NA	NA	NA	NA	NA	NA	NA	NA	NA	NA	NA	NA	NA	NA	NA	NA	NA	NA	NA	NA	NA	NA	NA	NA	NA	NA	NA	NA	NA	NA	NA	NA	NA	NA	NA	NA	NA	NA	NA	NA	NA	NA	NA	NA	NA	NA	NA	NA	NA	NA	NA	NA	NA	NA	NA	NA	NA	NA	NA	NA	NA	NA	NA	NA	NA	NA	NA	NA	NA	NA	NA	NA	NA
ENSG00000242119	AC117454.1	processed_pseudogene	human	0	0	0	0	0	0	0	0	0	0	0	0	0	0	0	NA	NA	NA	NA	NA	NA	NA	NA	NA	NA	NA	NA	NA	NA	NA	NA	NA	NA	NA	NA	NA	NA	NA	NA	NA	NA	NA	NA	NA	NA	NA	NA	NA	NA	NA	NA	NA	NA	NA	NA	NA	NA	NA	NA	NA	NA	NA	NA	NA	NA	NA	NA	NA	NA	NA	NA	NA	NA	NA	NA	NA	NA	NA	NA	NA	NA	NA	NA	NA	NA	NA	NA	NA	NA	NA
ENSG00000264330	MIR5186	miRNA	human	0	0	0	0	0	0	0	0	0	0	0	0	0	0	0	NA	NA	NA	NA	NA	NA	NA	NA	NA	NA	NA	NA	NA	NA	NA	NA	NA	NA	NA	NA	NA	NA	NA	NA	NA	NA	NA	NA	NA	NA	NA	NA	NA	NA	NA	NA	NA	NA	NA	NA	NA	NA	NA	NA	NA	NA	NA	NA	NA	NA	NA	NA	NA	NA	NA	NA	NA	NA	NA	NA	NA	NA	NA	NA	NA	NA	NA	NA	NA	NA	NA	NA	NA	NA	NA
ENSG00000241151	LINC02066	lncRNA	human	0	0	0	0	0	0	0	0	0	0	0	0	0	0	0	NA	NA	NA	NA	NA	NA	NA	NA	NA	NA	NA	NA	NA	NA	NA	NA	NA	NA	NA	NA	NA	NA	NA	NA	NA	NA	NA	NA	NA	NA	NA	NA	NA	NA	NA	NA	NA	NA	NA	NA	NA	NA	NA	NA	NA	NA	NA	NA	NA	NA	NA	NA	NA	NA	NA	NA	NA	NA	NA	NA	NA	NA	NA	NA	NA	NA	NA	NA	NA	NA	NA	NA	NA	NA	NA
ENSG00000197953	AADACL2	protein_coding	human	0.169606	0.194015	0.158492	0.180913	0.187804	0.523946	0	0	0.308099	0	0	0	0	0.366363	0.352416	-0.703018	-1.09864	-0.50416	-0.89183	-1.00226	1.23673	NA	NA	1.73095	NA	NA	NA	NA	2.23423	2.12988	4.08047	4.08047	4.08047	4.08047	4.08047	2.75362	NA	NA	3.39699	NA	NA	NA	NA	3.22478	3.311	-0.172288	-0.269242	-0.123554	-0.218561	-0.245623	0.449131	NA	NA	0.509555	NA	NA	NA	NA	0.692832	0.643274	0.863211	0.787743	0.901668	0.826992	0.805974	0.653337	NA	NA	0.610363	NA	NA	NA	NA	0.488415	0.520047	NA	NA	NA	NA	NA	NA	NA	NA	0.999964	NA	NA	NA	NA	NA	NA
ENSG00000242908	AADACL2-AS1	lncRNA	human	2.05461	1.68846	1.63083	2.22246	1.6184	1.42077	1.48448	0.357522	0.494611	0.941494	0.582626	1.00436	0.987155	0.308246	0.876373	-0.850113	-2.55817	-1.64484	-0.763119	-3.06034	-2.62869	0.102127	-0.394048	-1.00239	-1.71559	1.00777	-0.779646	-2.26396	0.43533	-1.8495	1.37954	1.73017	1.66497	1.36858	1.79611	1.87975	1.57269	3.26893	2.72537	2.01894	2.57391	1.90749	2.13731	3.4801	2.24935	-0.61623	-1.47857	-0.987909	-0.557601	-1.70387	-1.39842	0.0649382	-0.120543	-0.367801	-0.849747	0.391533	-0.408728	-1.05926	0.125091	-0.82224	0.537742	0.139256	0.323197	0.577117	0.088405	0.161986	0.948223	0.904053	0.713022	0.395466	0.695403	0.682739	0.289484	0.900451	0.41094	NA	NA	NA	NA	NA	NA	NA	NA	0.999964	NA	NA	NA	NA	NA	NA
ENSG00000242097	AC068647.1	processed_pseudogene	human	1.27053	1.0625	0.865043	1.83696	1.39287	1.59035	1.12102	0.385301	0.60504	0.35829	0	0.293805	1.21391	1.03588	1.42997	-1.37589	-3.59944	-3.00487	-0.208588	-1.57086	-0.275308	1.17976	2.09016	2.70719	-2.16462	NA	-1.58705	-1.32015	1.26208	-0.0540451	1.78181	2.07564	2.18477	1.40023	1.78689	1.57873	1.8213	3.41137	2.6268	3.17154	NA	3.43534	1.85834	2.09918	1.63085	-0.772191	-1.73414	-1.37537	-0.148967	-0.879101	-0.174386	0.647758	0.612703	1.0306	-0.682514	NA	-0.461978	-0.710393	0.601224	-0.0331392	0.440001	0.0828941	0.169016	0.88158	0.379346	0.861562	0.517142	0.540073	0.302727	0.494914	NA	0.644097	0.47746	0.547691	0.973564	NA	NA	NA	NA	NA	NA	NA	NA	0.999964	NA	NA	NA	NA	NA	NA
ENSG00000240602	AADACP1	transcribed_unprocessed_pseudogene	human	854.136	793.449	579.053	883.736	733.412	603.44	1051.1	866.574	523.202	980.363	687.987	737.511	950.792	660.57	790.034	0.853026	0.344564	0.0468571	0.781562	0.224115	0.101551	-0.0545929	-0.119091	0.0546351	-0.473135	-0.296319	-0.789669	-0.52656	-0.119653	-0.668885	0.0821985	0.0854152	0.0935035	0.0833063	0.0869001	0.102049	0.0709417	0.0751385	0.0991338	0.0719893	0.0824432	0.0795117	0.0750007	0.0920137	0.0905833	10.3776	4.034	0.501127	9.38179	2.579	0.995125	-0.769545	-1.58496	0.551125	-6.57229	-3.59422	-9.93149	-7.02073	-1.30038	-7.3842	3.1344e-25	5.48363e-05	0.616282	6.4865e-21	0.00990869	0.319676	0.44157	0.112976	0.581548	4.95468e-11	0.000325365	3.0369e-23	2.20705e-12	0.19347	1.53376e-13	9.40741e-24	0.000294101	0.776481	1.47473e-19	0.0325191	0.531625	0.718831	0.999967	0.999964	1.1376e-09	0.00253366	1.57952e-21	5.98325e-11	0.417194	5.70157e-12
ENSG00000250271	AC068647.2	transcribed_unprocessed_pseudogene	human	136.69	179.395	133.076	147.354	169.313	140.77	121.59	184.565	113.301	149.614	145.11	109.712	151.707	144.291	125.273	-0.292176	0.116095	-0.166827	-0.263385	0.0346439	-0.0694246	0.045394	-0.0793554	0.0979558	0.443405	-0.280535	0.14189	0.329381	-0.101481	0.205086	0.172249	0.159193	0.177029	0.164257	0.163841	0.176719	0.173525	0.16167	0.189902	0.166959	0.173398	0.187511	0.166621	0.17875	0.179492	-1.69625	0.729271	-0.942367	-1.6035	0.211447	-0.392853	0.261599	-0.490847	0.515824	2.65578	-1.61787	0.756704	1.97683	-0.567727	1.14259	0.0898395	0.465836	0.346005	0.108825	0.832538	0.694428	0.79363	0.623535	0.605977	0.00791257	0.105691	0.449227	0.0480614	0.570221	0.253207	0.17509	0.640668	0.548555	0.213156	0.914755	0.833957	0.918118	0.999967	0.999964	0.027832	0.255963	0.625075	0.125418	0.767376	0.437244
ENSG00000114771	AADAC	protein_coding	human	280.796	387.964	294.39	304.427	353.719	298.219	226.165	375.001	237.812	298.29	311.502	222.658	291.274	285.739	243.714	-0.563778	0.0339119	-0.186371	-0.508495	-0.151311	-0.21621	0.0720479	-0.18625	-0.0294829	0.63346	-0.2195	0.393829	0.387409	-0.0617244	0.303767	0.140048	0.128101	0.136727	0.13739	0.124613	0.144183	0.141507	0.115594	0.142783	0.129106	0.127056	0.139902	0.125207	0.130745	0.14575	-4.02559	0.264728	-1.36308	-3.7011	-1.21425	-1.49955	0.509146	-1.61124	-0.206487	4.90652	-1.72759	2.81504	3.09415	-0.472099	2.08416	5.68328e-05	0.791219	0.172857	0.00021467	0.224654	0.133731	0.61065	0.107128	0.836411	9.27082e-07	0.0840621	0.00487718	0.00197379	0.636856	0.0371453	0.000240549	0.879152	0.342317	0.000885463	0.403458	0.303031	0.83261	0.999967	0.999964	9.46986e-06	0.217903	0.0167516	0.00905442	0.810992	0.103421
ENSG00000198829	SUCNR1	protein_coding	human	83.525	101.055	100.211	82.4531	97.194	104.036	36.3378	60.4847	75.2976	50.3205	70.1405	57.3862	44.6013	70.3141	58.1373	-1.50661	-1.21523	-0.446804	-2.01616	-1.27288	-0.393861	-0.488143	-0.0524081	0.0521157	0.321234	0.773293	1.07581	0.772555	0.880368	1.63003	0.240682	0.230551	0.22124	0.251572	0.214441	0.214714	0.327436	0.267838	0.245635	0.295579	0.267346	0.278152	0.296322	0.241501	0.283008	-6.25975	-5.27097	-2.01954	-8.01424	-5.93581	-1.83435	-1.4908	-0.195671	0.212168	1.0868	2.89248	3.8677	2.60715	3.6454	5.75965	3.856e-10	1.35707e-07	0.043431	1.10817e-15	2.9239e-09	0.0666019	0.136013	0.844868	0.831976	0.277127	0.00382218	0.000109866	0.00912992	0.000266976	8.42901e-09	3.29819e-09	1.17317e-06	0.12284	1.70679e-14	3.62253e-08	0.187271	NA	0.999967	0.999964	0.455173	0.0200677	0.000560189	0.0328599	0.00285894	1.56038e-07
ENSG00000239941	AC108718.1	lncRNA	human	0	0	0	0	0	0	0	0	0	0	0	0	0	0	0	NA	NA	NA	NA	NA	NA	NA	NA	NA	NA	NA	NA	NA	NA	NA	NA	NA	NA	NA	NA	NA	NA	NA	NA	NA	NA	NA	NA	NA	NA	NA	NA	NA	NA	NA	NA	NA	NA	NA	NA	NA	NA	NA	NA	NA	NA	NA	NA	NA	NA	NA	NA	NA	NA	NA	NA	NA	NA	NA	NA	NA	NA	NA	NA	NA	NA	NA	NA	NA	NA	NA	NA	NA	NA	NA
ENSG00000152601	MBNL1	protein_coding	human	8128.03	8480.39	6626.27	8240.98	8121.17	6695.9	8682.74	9006.23	5798.72	8944.6	7348.26	7030.06	8717.87	7098.64	7200.05	0.410138	0.158374	0.0423866	0.27719	0.129081	0.00932142	-0.115677	-0.0279067	-0.0331354	-0.215829	-0.114745	-0.351151	-0.116931	-0.117483	-0.256945	0.054569	0.0510708	0.0538183	0.0452195	0.0504722	0.066357	0.044231	0.0428992	0.06756	0.0515604	0.0498114	0.0533535	0.0400114	0.0622662	0.060946	7.51596	3.10106	0.787588	6.12988	2.55747	0.140474	-2.61528	-0.650518	-0.490459	-4.18594	-2.30359	-6.5816	-2.92243	-1.88678	-4.21594	5.6496e-14	0.00192832	0.430938	8.79451e-10	0.0105438	0.888286	0.00891533	0.515358	0.623809	2.83982e-05	0.0212459	4.6542e-11	0.0034731	0.0591895	2.48741e-05	7.0872e-13	0.00727857	0.630085	7.71602e-09	0.0342909	0.945266	0.0844085	0.999967	0.999964	0.000199573	0.0784088	6.68538e-10	0.0146784	0.19467	0.000211217
ENSG00000229619	MBNL1-AS1	lncRNA	human	56.7173	43.675	37.17	58.4846	45.8206	43.3202	70.5223	46.4126	37.1366	57.7332	37.5344	48.5825	61.0765	45.5285	56.3074	0.902339	-0.116428	0.0167027	0.818805	0.110834	0.369171	-0.0680861	0.228438	0.352501	-0.983755	0.133626	-0.869192	-0.678256	0.260665	-0.439224	0.266795	0.305918	0.322578	0.260012	0.290456	0.301466	0.232321	0.296606	0.32028	0.267876	0.327995	0.288439	0.253085	0.292421	0.264912	3.38214	-0.380584	0.0517788	3.14911	0.381586	1.22459	-0.29307	0.770172	1.1006	-3.67243	0.407402	-3.01344	-2.67995	0.891405	-1.658	0.000719223	0.703512	0.958705	0.00163768	0.702769	0.220731	0.769469	0.441198	0.271069	0.000240253	0.683713	0.00258305	0.00736322	0.372712	0.0973173	0.00248503	0.822798	0.980622	0.00565833	0.840026	0.42191	NA	0.999967	0.999964	0.00133554	0.836674	0.00959056	0.0274841	0.610214	0.21928
ENSG00000221962	TMEM14EP	transcribed_processed_pseudogene	human	0.1497	0.172413	0.139937	0.15967	0.166899	0.142694	0	0	0	0	0	0	0	0	0	-0.703018	-1.09864	-0.50416	-0.89183	-1.00226	-0.569223	NA	NA	NA	NA	NA	NA	NA	NA	NA	4.08047	4.08047	4.08047	4.08047	4.08047	4.08047	NA	NA	NA	NA	NA	NA	NA	NA	NA	-0.172288	-0.269242	-0.123554	-0.218561	-0.245623	-0.139499	NA	NA	NA	NA	NA	NA	NA	NA	NA	0.863211	0.787743	0.901668	0.826992	0.805974	0.889056	NA	NA	NA	NA	NA	NA	NA	NA	NA	NA	NA	NA	NA	NA	NA	NA	NA	NA	NA	NA	NA	NA	NA	NA
ENSG00000201217	AC026347.1	misc_RNA	human	3.05664	5.06801	3.19254	4.544	4.20706	3.34681	3.31463	4.98275	2.42583	3.72533	3.81669	2.1645	4.44495	3.24298	3.54691	-0.855391	0.311109	-0.440875	0.237486	-0.0873375	-0.342449	1.10652	-0.392862	0.0958603	1.20148	-0.749833	0.429752	-0.292386	-0.249536	-0.566092	1.1279	0.874328	1.09371	0.933198	0.974508	1.08104	1.08995	0.898351	1.21642	1.02571	1.00754	1.28018	0.957769	1.10509	1.05973	-0.758392	0.355826	-0.403101	0.254486	-0.0896222	-0.316778	1.0152	-0.437315	0.0788053	1.17136	-0.74422	0.335697	-0.305278	-0.225805	-0.534187	0.448216	0.721971	0.686874	0.79912	0.928587	0.751412	0.310009	0.661883	0.937188	0.241453	0.456743	0.737099	0.760155	0.821353	0.593212	0.599201	0.834894	NA	0.879834	NA	NA	NA	NA	0.999964	NA	NA	NA	NA	NA	NA
ENSG00000243305	AC026347.2	lncRNA	human	0	0	0	0	0	0	0	0	0	0	0	0	0	0	0	NA	NA	NA	NA	NA	NA	NA	NA	NA	NA	NA	NA	NA	NA	NA	NA	NA	NA	NA	NA	NA	NA	NA	NA	NA	NA	NA	NA	NA	NA	NA	NA	NA	NA	NA	NA	NA	NA	NA	NA	NA	NA	NA	NA	NA	NA	NA	NA	NA	NA	NA	NA	NA	NA	NA	NA	NA	NA	NA	NA	NA	NA	NA	NA	NA	NA	NA	NA	NA	NA	NA	NA	NA	NA	NA
ENSG00000244545	AC092924.1	lncRNA	human	0	0	0	0	0	0	0	0	0	0	0	0	0	0	0	NA	NA	NA	NA	NA	NA	NA	NA	NA	NA	NA	NA	NA	NA	NA	NA	NA	NA	NA	NA	NA	NA	NA	NA	NA	NA	NA	NA	NA	NA	NA	NA	NA	NA	NA	NA	NA	NA	NA	NA	NA	NA	NA	NA	NA	NA	NA	NA	NA	NA	NA	NA	NA	NA	NA	NA	NA	NA	NA	NA	NA	NA	NA	NA	NA	NA	NA	NA	NA	NA	NA	NA	NA	NA	NA
ENSG00000287706	AC092924.2	lncRNA	human	0	0	0	0	0	0	0	0	0	0	0	0	0	0	0	NA	NA	NA	NA	NA	NA	NA	NA	NA	NA	NA	NA	NA	NA	NA	NA	NA	NA	NA	NA	NA	NA	NA	NA	NA	NA	NA	NA	NA	NA	NA	NA	NA	NA	NA	NA	NA	NA	NA	NA	NA	NA	NA	NA	NA	NA	NA	NA	NA	NA	NA	NA	NA	NA	NA	NA	NA	NA	NA	NA	NA	NA	NA	NA	NA	NA	NA	NA	NA	NA	NA	NA	NA	NA	NA
ENSG00000242561	ATP5MGP5	processed_pseudogene	human	0	0	0	0	0	0	0	0	0	0	0	0	0	0	0	NA	NA	NA	NA	NA	NA	NA	NA	NA	NA	NA	NA	NA	NA	NA	NA	NA	NA	NA	NA	NA	NA	NA	NA	NA	NA	NA	NA	NA	NA	NA	NA	NA	NA	NA	NA	NA	NA	NA	NA	NA	NA	NA	NA	NA	NA	NA	NA	NA	NA	NA	NA	NA	NA	NA	NA	NA	NA	NA	NA	NA	NA	NA	NA	NA	NA	NA	NA	NA	NA	NA	NA	NA	NA	NA
ENSG00000169860	P2RY1	protein_coding	human	102.794	128.911	101.044	106.088	123.974	100.897	90.5965	133.32	84.7722	110.751	108.578	86.5063	109.934	104.029	88.6419	-0.191626	0.0727648	-0.0403115	-0.297581	0.0532081	-0.106517	-0.0885238	-0.0187757	-0.0665797	0.299272	-0.110473	0.167905	0.381109	-0.156113	0.201796	0.201824	0.175116	0.210962	0.192993	0.178115	0.206173	0.210411	0.170388	0.233138	0.191367	0.202732	0.230549	0.188658	0.201093	0.218067	-0.949474	0.415524	-0.191084	-1.54193	0.29873	-0.516638	-0.420718	-0.110193	-0.285581	1.56387	-0.54492	0.728283	2.0201	-0.776323	0.925384	0.34238	0.677759	0.848459	0.123091	0.765146	0.605409	0.673961	0.912256	0.775199	0.117849	0.585808	0.46644	0.0433727	0.437558	0.354766	0.494038	0.806325	0.924598	0.234716	0.878331	0.774364	NA	0.999967	0.999964	0.244207	0.769928	0.640439	0.115441	0.66841	0.549324
ENSG00000241810	HMGN2P13	processed_pseudogene	human	0	0	0	0	0	0	0	0	0	0	0	0	0	0	0	NA	NA	NA	NA	NA	NA	NA	NA	NA	NA	NA	NA	NA	NA	NA	NA	NA	NA	NA	NA	NA	NA	NA	NA	NA	NA	NA	NA	NA	NA	NA	NA	NA	NA	NA	NA	NA	NA	NA	NA	NA	NA	NA	NA	NA	NA	NA	NA	NA	NA	NA	NA	NA	NA	NA	NA	NA	NA	NA	NA	NA	NA	NA	NA	NA	NA	NA	NA	NA	NA	NA	NA	NA	NA	NA
ENSG00000241671	AC117394.1	processed_pseudogene	human	0.173599	0	0.202873	0	0.182186	0.361988	0.168875	0.19265	0.485728	0.180183	0.21295	0.334023	0.180468	0.525739	0.352416	1.22054	NA	1.41939	NA	0.921293	2.19249	-1.13359	1.0595	0.776485	-1.32153	1.55757	0.21554	0.88249	1.27874	2.12988	4.08047	NA	4.08047	NA	4.08047	3.30694	4.08047	4.08047	2.74354	4.08047	4.08047	3.32598	4.08047	2.70308	3.311	0.299116	NA	0.34785	NA	0.225781	0.662998	-0.277809	0.259651	0.283023	-0.323866	0.381713	0.064805	0.216271	0.473069	0.643274	0.764851	NA	0.727953	NA	0.821372	0.507332	0.781159	0.795133	0.777159	0.746039	0.702674	0.948329	0.828776	0.636164	0.520047	NA	NA	NA	NA	NA	NA	NA	NA	0.999964	NA	NA	NA	NA	NA	NA
ENSG00000244268	AC117394.2	lncRNA	human	0.89948	1.60119	1.40357	1.48909	1.9653	1.05801	0.488388	1.59243	0.656164	0.526502	1.07547	0.516206	1.48307	1.03901	0.649806	-3.17046	-0.716179	-0.560871	-0.889456	-0.0438984	-2.07644	2.31595	0.666995	-1.50331	2.40564	0.18535	2.61345	0.872471	-2.02499	-1.18852	2.15524	1.54614	1.64556	1.62479	1.34189	2.02622	2.81182	1.52978	2.45431	2.70499	1.89076	2.77089	1.60701	2.00547	2.51072	-1.47105	-0.463205	-0.340839	-0.547427	-0.032714	-1.02479	0.823651	0.436007	-0.612519	0.889333	0.0980296	0.94318	0.542917	-1.00973	-0.473377	0.141278	0.643217	0.733225	0.584085	0.973903	0.305464	0.410138	0.662832	0.540194	0.373824	0.921909	0.345589	0.587187	0.312623	0.635944	NA	NA	NA	NA	NA	NA	NA	NA	0.999964	NA	NA	NA	NA	NA	NA
ENSG00000181467	RAP2B	protein_coding	human	1792.45	1951.14	1529.34	1873.18	1858.96	1548.27	1932.03	2098.88	1370.52	2010.64	1726.67	1582.85	2007.5	1663.16	1673.35	0.353955	0.212206	0.108052	0.298292	0.170964	0.0807754	-0.0393197	-0.0397783	-0.0272921	-0.106338	-0.102681	-0.22965	-0.0959631	-0.0873549	-0.206246	0.0711774	0.0687506	0.0682706	0.0605231	0.0670501	0.0781394	0.0597165	0.0612506	0.0753406	0.0681701	0.0648099	0.0678771	0.0547958	0.0723075	0.0682851	4.97285	3.08661	1.5827	4.92857	2.5498	1.03373	-0.658439	-0.649436	-0.36225	-1.55989	-1.58434	-3.38331	-1.75129	-1.2081	-3.02036	6.59747e-07	0.00202454	0.11349	8.2835e-07	0.0107785	0.30126	0.510256	0.516057	0.717165	0.118785	0.113116	0.000716165	0.0798966	0.227008	0.00252477	3.77328e-06	0.00758635	0.253093	5.10853e-06	0.0349834	0.513128	0.76883	0.999967	0.999964	0.245604	0.268452	0.00304069	0.18719	0.459476	0.0118214
ENSG00000265813	RN7SL300P	misc_RNA	human	0.136856	0.157235	0.12825	0.146382	0.152193	0.131509	0	0	0	0	0	0	0	0	0	-0.703018	-1.09864	-0.50416	-0.89183	-1.00226	-0.569223	NA	NA	NA	NA	NA	NA	NA	NA	NA	4.08047	4.08047	4.08047	4.08047	4.08047	4.08047	NA	NA	NA	NA	NA	NA	NA	NA	NA	-0.172288	-0.269242	-0.123554	-0.218561	-0.245623	-0.139499	NA	NA	NA	NA	NA	NA	NA	NA	NA	0.863211	0.787743	0.901668	0.826992	0.805974	0.889056	NA	NA	NA	NA	NA	NA	NA	NA	NA	NA	NA	NA	NA	NA	NA	NA	NA	NA	NA	NA	NA	NA	NA	NA
ENSG00000241220	AC078788.1	lncRNA	human	0	0	0	0	0	0	0	0	0	0	0	0	0	0	0	NA	NA	NA	NA	NA	NA	NA	NA	NA	NA	NA	NA	NA	NA	NA	NA	NA	NA	NA	NA	NA	NA	NA	NA	NA	NA	NA	NA	NA	NA	NA	NA	NA	NA	NA	NA	NA	NA	NA	NA	NA	NA	NA	NA	NA	NA	NA	NA	NA	NA	NA	NA	NA	NA	NA	NA	NA	NA	NA	NA	NA	NA	NA	NA	NA	NA	NA	NA	NA	NA	NA	NA	NA	NA	NA
ENSG00000241912	AC078788.2	lncRNA	human	0	0	0	0	0	0	0	0	0	0	0	0	0	0	0	NA	NA	NA	NA	NA	NA	NA	NA	NA	NA	NA	NA	NA	NA	NA	NA	NA	NA	NA	NA	NA	NA	NA	NA	NA	NA	NA	NA	NA	NA	NA	NA	NA	NA	NA	NA	NA	NA	NA	NA	NA	NA	NA	NA	NA	NA	NA	NA	NA	NA	NA	NA	NA	NA	NA	NA	NA	NA	NA	NA	NA	NA	NA	NA	NA	NA	NA	NA	NA	NA	NA	NA	NA	NA	NA
ENSG00000238755	LINC02006	lncRNA	human	0	0	0	0	0	0	0	0	0	0	0	0	0	0	0	NA	NA	NA	NA	NA	NA	NA	NA	NA	NA	NA	NA	NA	NA	NA	NA	NA	NA	NA	NA	NA	NA	NA	NA	NA	NA	NA	NA	NA	NA	NA	NA	NA	NA	NA	NA	NA	NA	NA	NA	NA	NA	NA	NA	NA	NA	NA	NA	NA	NA	NA	NA	NA	NA	NA	NA	NA	NA	NA	NA	NA	NA	NA	NA	NA	NA	NA	NA	NA	NA	NA	NA	NA	NA	NA
ENSG00000237787	C3orf79	lncRNA	human	0	0	0	0	0	0.196875	0	0	0.166821	0	0	0	0	0.198997	0.190834	NA	NA	NA	NA	NA	1.35433	NA	NA	0.896211	NA	NA	NA	NA	1.3971	1.29502	NA	NA	NA	NA	NA	4.08047	NA	NA	4.08047	NA	NA	NA	NA	4.08047	4.08047	NA	NA	NA	NA	NA	0.331905	NA	NA	0.219634	NA	NA	NA	NA	0.342386	0.31737	NA	NA	NA	NA	NA	0.739961	NA	NA	0.826156	NA	NA	NA	NA	0.732061	0.750963	NA	NA	NA	NA	NA	NA	NA	NA	0.999964	NA	NA	NA	NA	NA	NA
ENSG00000207323	RNU6-901P	snRNA	human	0	0	0	0	0	0	0	0	0	0	0	0	0	0	0	NA	NA	NA	NA	NA	NA	NA	NA	NA	NA	NA	NA	NA	NA	NA	NA	NA	NA	NA	NA	NA	NA	NA	NA	NA	NA	NA	NA	NA	NA	NA	NA	NA	NA	NA	NA	NA	NA	NA	NA	NA	NA	NA	NA	NA	NA	NA	NA	NA	NA	NA	NA	NA	NA	NA	NA	NA	NA	NA	NA	NA	NA	NA	NA	NA	NA	NA	NA	NA	NA	NA	NA	NA	NA	NA
ENSG00000200162	AC069509.1	misc_RNA	human	0	0	0	0	0	0	0	0	0	0	0	0	0	0	0	NA	NA	NA	NA	NA	NA	NA	NA	NA	NA	NA	NA	NA	NA	NA	NA	NA	NA	NA	NA	NA	NA	NA	NA	NA	NA	NA	NA	NA	NA	NA	NA	NA	NA	NA	NA	NA	NA	NA	NA	NA	NA	NA	NA	NA	NA	NA	NA	NA	NA	NA	NA	NA	NA	NA	NA	NA	NA	NA	NA	NA	NA	NA	NA	NA	NA	NA	NA	NA	NA	NA	NA	NA	NA	NA
ENSG00000243486	AC068985.2	lncRNA	human	0.684888	1.05213	0.338677	0.334792	0.187804	0.358833	0.647273	0.870454	0.32364	1.32703	0.92135	0.603292	0.154182	0.198997	0.324447	1.6805	2.11967	0.457628	0.0699545	-1.00226	0.392564	-1.6014	-3.13476	-0.0655587	0.539529	-1.66521	-1.20579	-1.04106	1.3971	0.333251	2.61354	2.33112	3.37103	3.40168	4.08047	3.36485	2.60707	2.55595	3.38331	3.87539	2.38963	2.68046	4.08047	4.08047	3.45887	0.642997	0.909292	0.135753	0.0205647	-0.245623	0.116666	-0.61425	-1.22646	-0.0193771	0.139219	-0.696849	-0.449844	-0.255133	0.342386	0.0963469	0.520226	0.363196	0.892016	0.983593	0.805974	0.907125	0.53905	0.220027	0.98454	0.889277	0.485897	0.652823	0.79862	0.732061	0.923245	NA	NA	NA	NA	NA	NA	NA	NA	0.999964	NA	NA	NA	NA	NA	NA
ENSG00000201398	AC068985.1	snoRNA	human	0	0	0	0	0	0	0	0	0	0	0	0	0	0	0	NA	NA	NA	NA	NA	NA	NA	NA	NA	NA	NA	NA	NA	NA	NA	NA	NA	NA	NA	NA	NA	NA	NA	NA	NA	NA	NA	NA	NA	NA	NA	NA	NA	NA	NA	NA	NA	NA	NA	NA	NA	NA	NA	NA	NA	NA	NA	NA	NA	NA	NA	NA	NA	NA	NA	NA	NA	NA	NA	NA	NA	NA	NA	NA	NA	NA	NA	NA	NA	NA	NA	NA	NA	NA	NA
ENSG00000240068	RPL21P42	processed_pseudogene	human	0	0	0	0	0	0	0	0	0	0	0	0	0	0	0	NA	NA	NA	NA	NA	NA	NA	NA	NA	NA	NA	NA	NA	NA	NA	NA	NA	NA	NA	NA	NA	NA	NA	NA	NA	NA	NA	NA	NA	NA	NA	NA	NA	NA	NA	NA	NA	NA	NA	NA	NA	NA	NA	NA	NA	NA	NA	NA	NA	NA	NA	NA	NA	NA	NA	NA	NA	NA	NA	NA	NA	NA	NA	NA	NA	NA	NA	NA	NA	NA	NA	NA	NA	NA	NA
ENSG00000243069	ARHGEF26-AS1	lncRNA	human	7.80654	10.0864	7.5927	8.12833	10.1937	8.35095	5.69707	9.7777	5.92078	7.35899	7.17104	5.40776	7.81929	8.05316	6.28716	-0.697771	-0.242685	-0.533363	-0.76279	-0.132026	-0.315391	-0.0486505	0.111305	0.222011	0.48426	-0.285543	0.178249	0.661177	-0.180581	0.464749	0.757518	0.65738	0.710353	0.69946	0.604708	0.710711	0.853802	0.650681	0.803308	0.801005	0.759305	0.86728	0.693663	0.701936	0.805879	-0.921128	-0.369169	-0.750841	-1.09054	-0.21833	-0.443767	-0.0569811	0.171059	0.276371	0.604566	-0.376058	0.205527	0.953167	-0.257261	0.576699	0.356984	0.712002	0.452748	0.275475	0.827172	0.657211	0.95456	0.864178	0.782263	0.545468	0.706874	0.837161	0.340505	0.796977	0.564143	0.509553	0.828514	NA	0.43536	0.912071	NA	NA	NA	0.999964	0.713593	NA	0.909302	NA	NA	0.73228
ENSG00000114790	ARHGEF26	protein_coding	human	506.404	641.374	511.788	534.944	622.81	516.044	447.861	664.279	437.728	540.96	545.114	430.372	554.97	532.466	456.337	-0.251166	0.0430423	-0.0146943	-0.283111	0.054027	-0.0546547	-0.014542	0.0120944	-0.0401049	0.330079	-0.0564235	0.253118	0.368046	-0.10566	0.239084	0.0993194	0.0966753	0.0985155	0.0935031	0.0911218	0.116525	0.0955569	0.090183	0.117035	0.0988628	0.0984374	0.101469	0.0879521	0.109899	0.113218	-2.52887	0.445225	-0.149157	-3.02783	0.59291	-0.46904	-0.152182	0.134109	-0.342676	3.33875	-0.573192	2.49454	4.18462	-0.961428	2.11171	0.0114429	0.656157	0.881429	0.00246318	0.553241	0.639041	0.879044	0.893316	0.731842	0.000841551	0.566515	0.0126122	2.85641e-05	0.336337	0.0347115	0.0301197	0.793042	0.94179	0.00820096	0.731107	0.79845	0.953482	0.999967	0.999964	0.0040439	0.756494	0.0381431	0.000216654	0.575324	0.0984712
ENSG00000174953	DHX36	protein_coding	human	3126.05	3415.69	2861.87	3227.37	3232.01	2823.74	3285.81	3607.03	2626.39	3467.96	3179.37	2898.17	3399.56	2970.65	2960.16	0.307969	0.175194	0.251648	0.219371	0.114041	0.155828	-0.0715481	-0.0596114	-0.0958708	-0.0971538	0.0778538	-0.0396685	-0.074053	0.0443725	-0.0525248	0.0547426	0.0562431	0.0576304	0.0518701	0.0580795	0.0679226	0.0460212	0.0521689	0.0677511	0.0514007	0.0537945	0.0523416	0.0499589	0.0658586	0.0627671	5.62577	3.11494	4.36658	4.22923	1.96354	2.2942	-1.55468	-1.14266	-1.41504	-1.89012	1.44725	-0.757878	-1.48228	0.673754	-0.836821	1.84685e-08	0.00183982	1.26205e-05	2.34493e-05	0.0495837	0.0217788	0.120023	0.253179	0.157056	0.0587413	0.147828	0.448524	0.138266	0.500468	0.402693	1.28729e-07	0.00698951	0.000116768	0.000114928	0.125232	0.0831385	0.374591	0.999967	0.999964	0.143597	0.324399	0.624747	0.279997	0.71828	0.595922
ENSG00000271922	AC134026.1	snoRNA	human	0	0	0	0	0	0	0	0	0	0	0	0	0	0	0	NA	NA	NA	NA	NA	NA	NA	NA	NA	NA	NA	NA	NA	NA	NA	NA	NA	NA	NA	NA	NA	NA	NA	NA	NA	NA	NA	NA	NA	NA	NA	NA	NA	NA	NA	NA	NA	NA	NA	NA	NA	NA	NA	NA	NA	NA	NA	NA	NA	NA	NA	NA	NA	NA	NA	NA	NA	NA	NA	NA	NA	NA	NA	NA	NA	NA	NA	NA	NA	NA	NA	NA	NA	NA	NA
ENSG00000279305	AC134026.2	TEC	human	0	0	0	0	0	0	0	0	0	0	0	0	0	0	0	NA	NA	NA	NA	NA	NA	NA	NA	NA	NA	NA	NA	NA	NA	NA	NA	NA	NA	NA	NA	NA	NA	NA	NA	NA	NA	NA	NA	NA	NA	NA	NA	NA	NA	NA	NA	NA	NA	NA	NA	NA	NA	NA	NA	NA	NA	NA	NA	NA	NA	NA	NA	NA	NA	NA	NA	NA	NA	NA	NA	NA	NA	NA	NA	NA	NA	NA	NA	NA	NA	NA	NA	NA	NA	NA
ENSG00000174948	GPR149	protein_coding	human	0	0	0	0	0	0	0	0	0	0	0	0	0	0	0	NA	NA	NA	NA	NA	NA	NA	NA	NA	NA	NA	NA	NA	NA	NA	NA	NA	NA	NA	NA	NA	NA	NA	NA	NA	NA	NA	NA	NA	NA	NA	NA	NA	NA	NA	NA	NA	NA	NA	NA	NA	NA	NA	NA	NA	NA	NA	NA	NA	NA	NA	NA	NA	NA	NA	NA	NA	NA	NA	NA	NA	NA	NA	NA	NA	NA	NA	NA	NA	NA	NA	NA	NA	NA	NA
ENSG00000240048	DDX50P2	processed_pseudogene	human	0	0.276899	0	0	0.689838	0.376619	0	1.00639	0.322484	0.255711	0.23661	0	0.680172	0.982908	0.36919	NA	1.65301	NA	NA	2.87835	2.23649	NA	1.06326	1.78241	1.42894	-1.19036	NA	2.83945	-0.629075	2.18154	NA	3.93489	NA	NA	2.5139	3.25941	NA	2.07762	3.34019	3.90439	4.04757	NA	2.51468	2.02515	3.25522	NA	0.42009	NA	NA	1.14498	0.686163	NA	0.511767	0.533626	0.365981	-0.294091	NA	1.12915	-0.310632	0.670165	NA	0.67442	NA	NA	0.252219	0.49261	NA	0.608814	0.5936	0.714379	0.768688	NA	0.258834	0.756081	0.502753	NA	NA	NA	NA	NA	NA	NA	NA	0.999964	NA	NA	NA	NA	NA	NA
ENSG00000243861	AC092994.1	lncRNA	human	0	0	0	0	0	0	0	0	0	0	0	0	0	0	0	NA	NA	NA	NA	NA	NA	NA	NA	NA	NA	NA	NA	NA	NA	NA	NA	NA	NA	NA	NA	NA	NA	NA	NA	NA	NA	NA	NA	NA	NA	NA	NA	NA	NA	NA	NA	NA	NA	NA	NA	NA	NA	NA	NA	NA	NA	NA	NA	NA	NA	NA	NA	NA	NA	NA	NA	NA	NA	NA	NA	NA	NA	NA	NA	NA	NA	NA	NA	NA	NA	NA	NA	NA	NA	NA
ENSG00000243154	SYPL1P1	processed_pseudogene	human	0	0	0	0	0	0	0	0	0	0	0	0	0	0	0	NA	NA	NA	NA	NA	NA	NA	NA	NA	NA	NA	NA	NA	NA	NA	NA	NA	NA	NA	NA	NA	NA	NA	NA	NA	NA	NA	NA	NA	NA	NA	NA	NA	NA	NA	NA	NA	NA	NA	NA	NA	NA	NA	NA	NA	NA	NA	NA	NA	NA	NA	NA	NA	NA	NA	NA	NA	NA	NA	NA	NA	NA	NA	NA	NA	NA	NA	NA	NA	NA	NA	NA	NA	NA	NA
ENSG00000242151	DYNLL1P5	processed_pseudogene	human	0	0	0	0	0	0	0	0	0	0	0	0	0	0	0	NA	NA	NA	NA	NA	NA	NA	NA	NA	NA	NA	NA	NA	NA	NA	NA	NA	NA	NA	NA	NA	NA	NA	NA	NA	NA	NA	NA	NA	NA	NA	NA	NA	NA	NA	NA	NA	NA	NA	NA	NA	NA	NA	NA	NA	NA	NA	NA	NA	NA	NA	NA	NA	NA	NA	NA	NA	NA	NA	NA	NA	NA	NA	NA	NA	NA	NA	NA	NA	NA	NA	NA	NA	NA	NA
ENSG00000240601	RPL9P15	processed_pseudogene	human	0	0	0	0	0	0	0	0	0	0	0	0	0	0	0	NA	NA	NA	NA	NA	NA	NA	NA	NA	NA	NA	NA	NA	NA	NA	NA	NA	NA	NA	NA	NA	NA	NA	NA	NA	NA	NA	NA	NA	NA	NA	NA	NA	NA	NA	NA	NA	NA	NA	NA	NA	NA	NA	NA	NA	NA	NA	NA	NA	NA	NA	NA	NA	NA	NA	NA	NA	NA	NA	NA	NA	NA	NA	NA	NA	NA	NA	NA	NA	NA	NA	NA	NA	NA	NA
ENSG00000243969	AC073359.2	lncRNA	human	0	0	0	0	0	0	0	0	0	0	0	0	0	0	0	NA	NA	NA	NA	NA	NA	NA	NA	NA	NA	NA	NA	NA	NA	NA	NA	NA	NA	NA	NA	NA	NA	NA	NA	NA	NA	NA	NA	NA	NA	NA	NA	NA	NA	NA	NA	NA	NA	NA	NA	NA	NA	NA	NA	NA	NA	NA	NA	NA	NA	NA	NA	NA	NA	NA	NA	NA	NA	NA	NA	NA	NA	NA	NA	NA	NA	NA	NA	NA	NA	NA	NA	NA	NA	NA
ENSG00000243953	AC073359.1	lncRNA	human	0	0	0	0	0	0	0	0	0	0	0	0	0	0	0	NA	NA	NA	NA	NA	NA	NA	NA	NA	NA	NA	NA	NA	NA	NA	NA	NA	NA	NA	NA	NA	NA	NA	NA	NA	NA	NA	NA	NA	NA	NA	NA	NA	NA	NA	NA	NA	NA	NA	NA	NA	NA	NA	NA	NA	NA	NA	NA	NA	NA	NA	NA	NA	NA	NA	NA	NA	NA	NA	NA	NA	NA	NA	NA	NA	NA	NA	NA	NA	NA	NA	NA	NA	NA	NA
ENSG00000196549	MME	protein_coding	human	0.447312	0.406771	0.638218	0.292764	1.10787	0.836511	0.168875	0.937622	0.821828	0.26542	0.479467	0.498789	0.791561	1.28053	0.560023	-0.526793	-0.973729	0.533281	-1.66621	1.33548	1.06237	-1.13359	2.33366	0.539189	-0.41623	1.5209	1.09187	3.07758	-0.281412	2.78017	3.04023	3.16191	2.52267	3.84168	1.92203	2.19474	4.08047	2.04563	2.05972	3.57404	2.74976	2.70608	2.22982	1.64264	2.59847	-0.173274	-0.307956	0.211396	-0.433718	0.694827	0.484054	-0.277809	1.1408	0.261778	-0.116459	0.553103	0.403486	1.38019	-0.171317	1.06993	0.862436	0.758116	0.832579	0.664493	0.487164	0.628347	0.781159	0.253952	0.793493	0.907289	0.580193	0.686591	0.167527	0.863974	0.284652	NA	NA	NA	NA	NA	NA	NA	NA	0.999964	NA	NA	NA	NA	NA	NA
ENSG00000240666	MME-AS1	lncRNA	human	0	0	0	0	0	0	0	0	0	0	0	0	0	0	0	NA	NA	NA	NA	NA	NA	NA	NA	NA	NA	NA	NA	NA	NA	NA	NA	NA	NA	NA	NA	NA	NA	NA	NA	NA	NA	NA	NA	NA	NA	NA	NA	NA	NA	NA	NA	NA	NA	NA	NA	NA	NA	NA	NA	NA	NA	NA	NA	NA	NA	NA	NA	NA	NA	NA	NA	NA	NA	NA	NA	NA	NA	NA	NA	NA	NA	NA	NA	NA	NA	NA	NA	NA	NA	NA
ENSG00000241336	LINC01487	lncRNA	human	0	0.214529	0	0	0	0	0	0.217613	0	0.198177	0.183172	0	0	0	0	NA	0.941774	NA	NA	NA	NA	NA	-0.980163	NA	0.720002	-0.482655	NA	NA	NA	NA	NA	4.06594	NA	NA	NA	NA	NA	4.06602	NA	4.06582	4.06596	NA	NA	NA	NA	NA	0.231625	NA	NA	NA	NA	NA	-0.241062	NA	0.177087	-0.118706	NA	NA	NA	NA	NA	0.816829	NA	NA	NA	NA	NA	0.809507	NA	0.85944	0.905508	NA	NA	NA	NA	NA	NA	NA	NA	NA	NA	NA	NA	NA	NA	NA	NA	NA	NA	NA
ENSG00000240045	STRIT1	protein_coding	human	0	0.199842	0	0	0	0	0	0.203333	0	0.185554	0.17073	0	0	0	0	NA	0.941774	NA	NA	NA	NA	NA	-0.980163	NA	0.720002	-0.482655	NA	NA	NA	NA	NA	4.06594	NA	NA	NA	NA	NA	4.06602	NA	4.06582	4.06596	NA	NA	NA	NA	NA	0.231625	NA	NA	NA	NA	NA	-0.241062	NA	0.177087	-0.118706	NA	NA	NA	NA	NA	0.816829	NA	NA	NA	NA	NA	0.809507	NA	0.85944	0.905508	NA	NA	NA	NA	NA	NA	NA	NA	NA	NA	NA	NA	NA	NA	NA	NA	NA	NA	NA
ENSG00000242790	AC104831.1	lncRNA	human	0	0	0	0	0	0	0	0	0	0	0	0	0	0	0	NA	NA	NA	NA	NA	NA	NA	NA	NA	NA	NA	NA	NA	NA	NA	NA	NA	NA	NA	NA	NA	NA	NA	NA	NA	NA	NA	NA	NA	NA	NA	NA	NA	NA	NA	NA	NA	NA	NA	NA	NA	NA	NA	NA	NA	NA	NA	NA	NA	NA	NA	NA	NA	NA	NA	NA	NA	NA	NA	NA	NA	NA	NA	NA	NA	NA	NA	NA	NA	NA	NA	NA	NA	NA	NA
ENSG00000239443	PABPC1P10	processed_pseudogene	human	0	0	0.405745	0.185172	0	0	0.170448	0	0.355258	0	0.425899	0.372507	0.185776	0	0.160598	NA	NA	2.36455	1.03172	NA	NA	0.789963	NA	-1.97742	NA	2.50236	2.12161	-1.04106	NA	-0.628535	NA	NA	3.36636	4.08047	NA	NA	4.08047	NA	3.4947	NA	3.27744	3.40937	4.08047	NA	4.08047	NA	NA	0.702406	0.252844	NA	NA	0.193596	NA	-0.565835	NA	0.763509	0.622287	-0.255133	NA	-0.154035	NA	NA	0.482426	0.800389	NA	NA	0.846492	NA	0.571506	NA	0.44516	0.533753	0.79862	NA	0.877582	NA	NA	NA	NA	NA	NA	NA	NA	0.999964	NA	NA	NA	NA	NA	NA
ENSG00000114805	PLCH1	protein_coding	human	1007.68	1037.05	945.949	1070.25	1066.03	997.455	835.083	823.294	731.536	789.019	742.577	736.098	871.314	818.186	826.079	-0.433998	-0.830072	-0.420226	-0.449293	-0.60615	-0.31952	0.00178497	0.227527	0.100577	-0.36065	0.411437	0.0302172	-0.124447	0.288616	0.140692	0.0743911	0.0881545	0.0796325	0.0900993	0.0929367	0.0838819	0.0924144	0.107331	0.0913828	0.0909248	0.095989	0.0830452	0.175788	0.105034	0.103312	-5.834	-9.41611	-5.27707	-4.98664	-6.52218	-3.80917	0.0193148	2.11986	1.10061	-3.96646	4.28629	0.363864	-0.707942	2.74784	1.36181	5.41135e-09	4.68121e-21	1.31263e-07	6.14392e-07	6.92916e-11	0.000139437	0.98459	0.0340178	0.271068	7.29472e-05	1.81683e-05	0.71596	0.478981	0.00599893	0.173257	4.03923e-08	1.61514e-19	1.944e-06	3.86289e-06	1.07672e-09	0.00137522	0.995577	0.824333	0.999964	0.000465575	0.000207524	0.832589	0.654031	0.0357666	0.334323
ENSG00000248772	AC108729.3	unprocessed_pseudogene	human	0	0	0	0	0	0	0	0	0	0	0	0	0	0	0	NA	NA	NA	NA	NA	NA	NA	NA	NA	NA	NA	NA	NA	NA	NA	NA	NA	NA	NA	NA	NA	NA	NA	NA	NA	NA	NA	NA	NA	NA	NA	NA	NA	NA	NA	NA	NA	NA	NA	NA	NA	NA	NA	NA	NA	NA	NA	NA	NA	NA	NA	NA	NA	NA	NA	NA	NA	NA	NA	NA	NA	NA	NA	NA	NA	NA	NA	NA	NA	NA	NA	NA	NA	NA	NA
ENSG00000243518	AC108729.2	processed_pseudogene	human	1.18081	1.39373	0.408123	0.637361	0.633907	0.778884	0.882718	1.06318	0.308099	1.59847	0.76179	0.632279	0.318986	0.495362	0.501603	0.731979	0.753159	-1.93613	-1.36701	-1.48021	-0.195973	-2.09226	-2.25189	1.73095	0.0476399	-2.72805	-2.67111	-0.0792799	1.27799	1.17434	1.77622	1.80216	3.06688	2.51233	2.49193	2.2357	2.10527	2.14655	3.39699	1.57938	2.46146	2.40694	3.40488	2.75233	2.77072	0.412099	0.417919	-0.631303	-0.54412	-0.594001	-0.0876563	-0.99382	-1.04908	0.509555	0.0301636	-1.10831	-1.10975	-0.0232842	0.46433	0.423841	0.680267	0.676006	0.527843	0.586359	0.552512	0.93015	0.32031	0.294143	0.610363	0.975937	0.26773	0.267105	0.981424	0.642411	0.671682	NA	NA	NA	NA	NA	NA	NA	NA	0.999964	NA	NA	NA	NA	NA	NA
ENSG00000242152	AC108729.1	processed_pseudogene	human	2.08402	2.28502	3.01753	2.85049	3.47567	3.02139	1.59635	2.33012	2.65777	0.994817	2.05005	1.86798	2.90173	3.06057	2.51381	-1.54744	-1.91797	0.102408	-0.483739	0.0353446	0.0377352	1.07664	1.95916	-0.0646925	-0.308524	2.02614	1.65801	0.543998	0.00788386	0.532098	1.54121	1.52234	1.20216	1.2449	1.10566	1.19826	1.55825	1.39333	1.16064	1.95597	1.47321	1.48987	1.13151	1.0865	1.21558	-1.00404	-1.25988	0.0851869	-0.388576	0.031967	0.0314916	0.690929	1.4061	-0.0557387	-0.157735	1.37533	1.11286	0.480773	0.00725623	0.437733	0.315358	0.207712	0.932113	0.69759	0.974498	0.974877	0.48961	0.159695	0.95555	0.874666	0.169031	0.26577	0.630678	0.99421	0.66158	NA	NA	NA	0.810312	NA	NA	NA	NA	0.999964	NA	NA	NA	NA	NA	NA
ENSG00000272096	RN7SL715P	misc_RNA	human	0.518904	0.795485	0.499961	0.494462	0.354703	1.04326	0.335121	0.435227	0.806287	0.60272	0.578281	0.355069	0.154182	0.748759	0.85522	-0.690347	0.117064	-0.491148	-0.879147	-1.95812	1.32503	-0.171807	-2.1281	1.79784	0.865523	-0.638111	0.215541	-1.04106	3.25855	2.1965	2.71189	2.37731	2.74574	2.76694	3.24536	1.9375	3.3039	3.26732	2.17088	2.69723	2.77757	3.25577	4.08047	2.31768	2.17389	-0.254563	0.0492423	-0.178877	-0.317733	-0.603361	0.683887	-0.0520014	-0.651328	0.828164	0.320893	-0.229737	0.0662027	-0.255133	1.40595	1.0104	0.799061	0.960726	0.858034	0.750688	0.546268	0.494046	0.958528	0.514835	0.407577	0.748291	0.818296	0.947216	0.79862	0.159739	0.312302	NA	NA	NA	NA	NA	NA	NA	NA	0.999964	NA	NA	NA	NA	NA	NA
ENSG00000239508	PLCH1-AS1	lncRNA	human	0	0	0	0	0	0	0	0	0	0	0	0	0	0	0	NA	NA	NA	NA	NA	NA	NA	NA	NA	NA	NA	NA	NA	NA	NA	NA	NA	NA	NA	NA	NA	NA	NA	NA	NA	NA	NA	NA	NA	NA	NA	NA	NA	NA	NA	NA	NA	NA	NA	NA	NA	NA	NA	NA	NA	NA	NA	NA	NA	NA	NA	NA	NA	NA	NA	NA	NA	NA	NA	NA	NA	NA	NA	NA	NA	NA	NA	NA	NA	NA	NA	NA	NA	NA	NA
ENSG00000242925	PLCH1-AS2	lncRNA	human	0	0	0	0	0	0	0	0	0	0	0	0	0	0	0	NA	NA	NA	NA	NA	NA	NA	NA	NA	NA	NA	NA	NA	NA	NA	NA	NA	NA	NA	NA	NA	NA	NA	NA	NA	NA	NA	NA	NA	NA	NA	NA	NA	NA	NA	NA	NA	NA	NA	NA	NA	NA	NA	NA	NA	NA	NA	NA	NA	NA	NA	NA	NA	NA	NA	NA	NA	NA	NA	NA	NA	NA	NA	NA	NA	NA	NA	NA	NA	NA	NA	NA	NA	NA	NA
ENSG00000239212	RPL6P7	processed_pseudogene	human	0	0	0	0	0	0	0	0	0	0	0	0	0	0	0	NA	NA	NA	NA	NA	NA	NA	NA	NA	NA	NA	NA	NA	NA	NA	NA	NA	NA	NA	NA	NA	NA	NA	NA	NA	NA	NA	NA	NA	NA	NA	NA	NA	NA	NA	NA	NA	NA	NA	NA	NA	NA	NA	NA	NA	NA	NA	NA	NA	NA	NA	NA	NA	NA	NA	NA	NA	NA	NA	NA	NA	NA	NA	NA	NA	NA	NA	NA	NA	NA	NA	NA	NA	NA	NA
ENSG00000214919	AC104472.1	lncRNA	human	9.58533	10.0114	7.85385	10.7884	9.75635	9.745	7.3646	6.23381	5.23229	6.42341	4.85174	4.95459	7.27231	6.58738	7.55685	-0.807489	-1.14041	-1.40396	-0.60252	-1.18443	-0.560697	0.22386	-0.0276231	0.841488	-0.307853	-0.241769	-0.580555	-0.551091	0.623786	0.0511976	0.657232	0.656213	0.75045	0.665585	0.660666	0.661663	0.751253	0.777407	0.84709	0.749956	0.871755	0.855768	0.770652	0.763163	0.764329	-1.22862	-1.73786	-1.87083	-0.905249	-1.79279	-0.847406	0.297982	-0.0355323	0.993386	-0.410494	-0.277336	-0.678401	-0.715097	0.817369	0.0669837	0.219213	0.0822347	0.061369	0.365333	0.073007	0.396769	0.765717	0.971655	0.320522	0.681443	0.781522	0.497517	0.474549	0.413718	0.946595	0.355669	0.179613	0.160225	0.533295	0.170718	NA	NA	NA	0.999964	0.812997	NA	0.665418	NA	NA	0.97505
ENSG00000241307	AC104472.2	processed_pseudogene	human	0	0	0	0	0	0	0	0	0	0	0	0	0	0	0	NA	NA	NA	NA	NA	NA	NA	NA	NA	NA	NA	NA	NA	NA	NA	NA	NA	NA	NA	NA	NA	NA	NA	NA	NA	NA	NA	NA	NA	NA	NA	NA	NA	NA	NA	NA	NA	NA	NA	NA	NA	NA	NA	NA	NA	NA	NA	NA	NA	NA	NA	NA	NA	NA	NA	NA	NA	NA	NA	NA	NA	NA	NA	NA	NA	NA	NA	NA	NA	NA	NA	NA	NA	NA	NA
ENSG00000174928	C3orf33	protein_coding	human	55.129	65.136	51.7976	60.2202	64.4696	51.7261	56.1144	70.6045	45.0301	60.4359	56.7423	48.0639	65.219	56.0039	52.2902	0.044749	0.112235	0.0527852	0.112274	0.186333	-0.0114313	0.0841434	0.0765317	-0.0653696	0.103422	-0.0595963	0.0251772	0.105285	-0.196058	-0.11319	0.262697	0.244707	0.274817	0.25346	0.242683	0.276185	0.259434	0.233837	0.29366	0.249356	0.264475	0.282961	0.242787	0.26428	0.275953	0.170344	0.458651	0.192074	0.442964	0.767805	-0.0413901	0.324335	0.327286	-0.222603	0.414754	-0.225338	0.0889779	0.433653	-0.741859	-0.41018	0.864739	0.646485	0.847684	0.657792	0.442603	0.966985	0.745685	0.743452	0.823845	0.678322	0.821717	0.9291	0.66454	0.458173	0.681674	0.919909	0.785544	0.924205	0.781846	0.634708	0.986164	NA	0.999967	0.999964	0.811303	0.916338	0.963714	0.800666	0.684189	0.817591
ENSG00000284952	AC104472.3	protein_coding	human	0.273712	0.499071	1.04396	1.16449	0.452301	0.969863	0.806329	0.343794	1.29282	0.170474	0.984236	0.723526	1.02393	0.846126	1.4497	-1.47427	-0.421635	1.54537	1.50223	-0.82729	1.39425	3.04248	-0.392472	-0.143419	1.07291	1.9371	3.08563	-2.33029	2.24999	-0.0874105	3.91874	2.93581	1.99874	2.04945	3.01302	2.18702	2.37079	3.31486	1.68639	4.05584	2.02187	2.31052	2.1474	2.2816	1.73924	-0.376211	-0.143618	0.773172	0.73299	-0.274571	0.637514	1.28332	-0.118398	-0.0850451	0.264534	0.958074	1.33547	-1.08517	0.986146	-0.0502578	0.70676	0.885802	0.43942	0.463565	0.783646	0.52379	0.19938	0.905752	0.932226	0.791368	0.338026	0.181722	0.277846	0.324061	0.959917	NA	NA	NA	NA	NA	NA	NA	NA	0.999964	NA	NA	NA	NA	NA	NA
ENSG00000169359	SLC33A1	protein_coding	human	450.984	466.737	382.027	459.058	464.487	383.693	418.005	432.39	290.108	422.606	353.88	346.076	426.723	353.533	350.759	-0.0184786	-0.340482	-0.32281	-0.163799	-0.251478	-0.378799	-0.128592	0.0903951	-0.0547764	-0.286191	0.018603	-0.28769	-0.0565029	-0.125297	-0.204156	0.101873	0.100344	0.111619	0.097508	0.100009	0.146466	0.102694	0.103499	0.160383	0.104987	0.115423	0.117058	0.101617	0.149284	0.1487	-0.181388	-3.39315	-2.89207	-1.67985	-2.51455	-2.58626	-1.25219	0.873387	-0.341536	-2.72596	0.161173	-2.45766	-0.556037	-0.839318	-1.37294	0.856063	0.00069094	0.00382712	0.092987	0.0119186	0.00970228	0.210502	0.382452	0.7327	0.00641146	0.871957	0.0139845	0.578185	0.401291	0.16977	0.913876	0.00293866	0.0170651	0.188492	0.0381643	0.04497	0.506644	0.999967	0.999964	0.0232923	0.940981	0.0416412	0.737146	0.636921	0.329792
ENSG00000286585	AC104472.4	lncRNA	human	8.96599	11.1619	7.65347	9.40525	10.4614	8.03618	5.52511	8.17455	3.62988	6.88743	5.65891	4.28343	6.60937	5.50089	4.71965	-1.07452	-0.772182	-1.54222	-1.16551	-0.863363	-1.37246	-0.0706827	-0.0946578	0.16003	0.346399	-0.779849	-0.448955	0.331489	-0.509983	-0.204835	0.669299	0.596135	0.758633	0.659696	0.612336	0.73759	0.80215	0.677229	0.997867	0.724917	0.831214	0.91938	0.749295	0.832841	0.894505	-1.60544	-1.29532	-2.03289	-1.76674	-1.40995	-1.86073	-0.0881165	-0.139772	0.160372	0.477847	-0.938205	-0.488324	0.442401	-0.612341	-0.228993	0.108396	0.195212	0.0420639	0.0772723	0.158555	0.0627818	0.929784	0.88884	0.872588	0.632759	0.348139	0.625321	0.658199	0.540312	0.818874	0.204363	0.348282	NA	0.162059	0.312563	NA	NA	NA	0.999964	0.778922	NA	0.768844	NA	NA	0.902712
ENSG00000163655	GMPS	protein_coding	human	5676.65	5667.42	4728.84	5712.28	5544.67	4799.1	6263.43	6180.2	4441.73	6266.49	5259.3	5211.24	6183.52	5206.89	5337.5	0.537547	0.177448	0.242781	0.390407	0.207144	0.223649	-0.130072	0.0310095	-0.0196168	-0.324544	0.0669853	-0.278082	-0.152059	0.0187283	-0.156142	0.0576157	0.0624012	0.0581221	0.0547291	0.0665601	0.0698971	0.0394277	0.0536114	0.0589265	0.0485129	0.0482326	0.0439193	0.0494616	0.0647897	0.0560558	9.32987	2.84367	4.17709	7.13344	3.11213	3.19969	-3.299	0.578412	-0.332903	-6.68985	1.3888	-6.33166	-3.07428	0.289063	-2.78547	1.05996e-20	0.00445976	2.95265e-05	9.78917e-13	0.0018574	0.00137576	0.000970313	0.562986	0.739207	2.23399e-11	0.164895	2.42538e-10	0.00211008	0.772533	0.00534501	2.32441e-19	0.0151844	0.000249068	1.15998e-11	0.00751959	0.0094275	0.0212668	0.999967	0.999964	5.49814e-10	0.349887	3.15149e-09	0.00961928	0.89389	0.0220771
ENSG00000288032	AC104472.5	lncRNA	human	21.3595	23.5801	17.1951	23.9341	20.056	18.9804	23.468	21.8601	15.0051	23.1313	18.7095	16.9959	22.3081	17.4803	20.8612	0.208728	0.0736219	-0.228074	0.327523	-0.277773	-0.0123888	0.136401	-0.350936	0.215296	-0.100619	-0.30225	-0.420535	-0.576181	0.268647	-0.329851	0.442536	0.421012	0.480385	0.453948	0.467589	0.473758	0.446049	0.441317	0.501251	0.410888	0.452403	0.474235	0.474277	0.494841	0.481492	0.471663	0.174869	-0.474774	0.7215	-0.594054	-0.0261501	0.305798	-0.795201	0.429517	-0.244882	-0.668099	-0.886765	-1.21486	0.542896	-0.68506	0.637167	0.861183	0.634948	0.470602	0.552476	0.979138	0.759759	0.426497	0.667547	0.806547	0.504071	0.375205	0.224419	0.587201	0.493306	0.759547	0.92421	0.790643	0.632912	0.730445	0.99156	NA	0.999967	0.999964	0.895356	0.706978	0.555533	0.394124	0.780021	0.675547
ENSG00000240489	SETP14	processed_pseudogene	human	46.9024	55.854	40.1024	54.1279	56.5176	42.6772	50.5974	62.4544	33.9045	52.0475	44.6836	37.4203	60.2256	47.9241	45.9056	0.0483564	0.129169	-0.220039	0.259043	0.271455	-0.0922338	0.227989	0.145723	0.127725	0.114504	-0.351768	-0.253385	0.0437392	-0.361305	-0.341038	0.294811	0.284367	0.331222	0.280471	0.283015	0.319368	0.267762	0.262882	0.342056	0.270853	0.308418	0.319828	0.259928	0.295814	0.294765	0.164025	0.454234	-0.664327	0.923599	0.959155	-0.288801	0.851463	0.554329	0.373403	0.422753	-1.14055	-0.792253	0.168274	-1.22139	-1.15698	0.869711	0.64966	0.506481	0.355695	0.337481	0.772733	0.394512	0.579353	0.708849	0.672475	0.254056	0.428213	0.866368	0.221937	0.24728	0.923018	0.787699	0.694794	0.52305	0.534123	0.88224	NA	0.999967	0.999964	0.807533	0.465916	0.605854	0.92751	0.452614	0.4302
ENSG00000174930	VN2R1P	unitary_pseudogene	human	0	0	0	0	0	0	0	0	0	0	0	0	0	0	0	NA	NA	NA	NA	NA	NA	NA	NA	NA	NA	NA	NA	NA	NA	NA	NA	NA	NA	NA	NA	NA	NA	NA	NA	NA	NA	NA	NA	NA	NA	NA	NA	NA	NA	NA	NA	NA	NA	NA	NA	NA	NA	NA	NA	NA	NA	NA	NA	NA	NA	NA	NA	NA	NA	NA	NA	NA	NA	NA	NA	NA	NA	NA	NA	NA	NA	NA	NA	NA	NA	NA	NA	NA	NA	NA
ENSG00000169282	KCNAB1	protein_coding	human	0.347198	0	0	0	0	0	0.337749	0	0	0.360365	0	0.29554	0	0	0	2.06543	NA	NA	NA	NA	NA	-1.97747	NA	NA	-2.16921	NA	-1.59224	NA	NA	NA	3.56916	NA	NA	NA	NA	NA	3.51906	NA	NA	3.42535	NA	3.72866	NA	NA	NA	0.578687	NA	NA	NA	NA	NA	-0.561931	NA	NA	-0.633283	NA	-0.427028	NA	NA	NA	0.5628	NA	NA	NA	NA	NA	0.574163	NA	NA	0.526549	NA	0.669359	NA	NA	NA	NA	NA	NA	NA	NA	NA	NA	NA	NA	NA	NA	NA	NA	NA	NA
ENSG00000242017	ALG1L15P	processed_pseudogene	human	0.879575	0.157235	0.331123	0.516726	0.595942	0.343014	1.06422	0.467673	0.358834	0.768945	0.21295	0.816797	0.809338	0.602026	0.528803	2.17994	-1.09864	0.457628	1.06053	1.32615	0.392564	-1.12784	2.42075	-0.0655582	-3.24301	1.55757	-1.70478	0.315382	-0.932831	-0.65591	2.24161	4.08047	3.39814	2.90986	2.71998	3.4192	2.02963	3.15147	3.26287	2.38202	4.08047	2.2578	2.41714	2.72316	2.90233	0.972488	-0.269242	0.13467	0.364459	0.487559	0.114812	-0.555687	0.768136	-0.0200922	-1.36146	0.381713	-0.75506	0.130477	-0.342555	-0.225994	0.330808	0.787743	0.892873	0.715515	0.625862	0.908594	0.578425	0.442407	0.98397	0.173369	0.702674	0.450213	0.896189	0.731933	0.821206	NA	NA	NA	NA	NA	NA	NA	NA	0.999964	NA	NA	NA	NA	NA	NA
ENSG00000242537	MRE11P1	processed_pseudogene	human	0.1497	0.172413	0.342809	0.15967	0.166899	0.354199	0	0	0.358834	0	0.21295	0.186253	0	0.21503	0.207607	-0.703018	-1.09864	0.457628	-0.89183	-1.00226	0.392564	NA	NA	-0.0655582	NA	1.55757	1.17731	NA	1.3971	1.29502	4.08047	4.08047	3.3566	4.08047	4.08047	3.38038	NA	NA	3.26287	NA	4.08047	4.08047	NA	4.08047	4.08047	-0.172288	-0.269242	0.136337	-0.218561	-0.245623	0.11613	NA	NA	-0.0200922	NA	0.381713	0.288522	NA	0.342386	0.31737	0.863211	0.787743	0.891555	0.826992	0.805974	0.907549	NA	NA	0.98397	NA	0.702674	0.772947	NA	0.732061	0.750963	NA	NA	NA	NA	NA	NA	NA	NA	0.999964	NA	NA	NA	NA	NA	NA
ENSG00000287916	AC091607.2	lncRNA	human	0.323299	0.264713	0.342809	0.656825	0.166899	0.307807	0.628726	0.0939515	0.318907	0.26542	0.29182	0.334023	0.500297	0.167366	0.593571	0.258768	-0.193576	0.457628	1.52484	-1.00226	0.392563	1.28554	-0.806158	-0.0655588	-0.41623	0.65142	0.21554	-2.49598	1.3971	-1.1218	3.42306	3.71199	3.3566	2.48988	4.08047	3.55546	2.4619	4.07175	3.40107	3.57404	3.5168	3.32598	2.82118	4.08047	2.57978	0.0755956	-0.0521489	0.136337	0.612416	-0.245623	0.110411	0.522173	-0.197988	-0.0192759	-0.116459	0.185231	0.064805	-0.884727	0.342386	-0.434846	0.939741	0.95841	0.891555	0.540262	0.805974	0.912083	0.60155	0.843055	0.984621	0.907289	0.853048	0.948329	0.376304	0.732061	0.663675	NA	NA	NA	NA	NA	NA	NA	NA	0.999964	NA	NA	NA	NA	NA	NA
ENSG00000227709	AC091607.1	processed_pseudogene	human	0	0	0	0	0	0.196875	0	0	0.166821	0	0	0	0	0.198997	0.190834	NA	NA	NA	NA	NA	1.35433	NA	NA	0.896211	NA	NA	NA	NA	1.3971	1.29502	NA	NA	NA	NA	NA	4.08047	NA	NA	4.08047	NA	NA	NA	NA	4.08047	4.08047	NA	NA	NA	NA	NA	0.331905	NA	NA	0.219634	NA	NA	NA	NA	0.342386	0.31737	NA	NA	NA	NA	NA	0.739961	NA	NA	0.826156	NA	NA	NA	NA	0.732061	0.750963	NA	NA	NA	NA	NA	NA	NA	NA	0.999964	NA	NA	NA	NA	NA	NA
ENSG00000240596	KCNAB1-AS2	lncRNA	human	0	0	0.202873	0	0	0	0	0	0.177629	0	0.21295	0.186253	0	0	0	NA	NA	1.41939	NA	NA	NA	NA	NA	-1.02734	NA	1.55757	1.17731	NA	NA	NA	NA	NA	4.08047	NA	NA	NA	NA	NA	4.08047	NA	4.08047	4.08047	NA	NA	NA	NA	NA	0.34785	NA	NA	NA	NA	NA	-0.251771	NA	0.381713	0.288522	NA	NA	NA	NA	NA	0.727953	NA	NA	NA	NA	NA	0.801218	NA	0.702674	0.772947	NA	NA	NA	NA	NA	NA	NA	NA	NA	NA	NA	0.999964	NA	NA	NA	NA	NA	NA
ENSG00000242370	KCNAB1-AS1	lncRNA	human	0	0	0	0	0	0	0	0	0	0	0	0	0	0	0	NA	NA	NA	NA	NA	NA	NA	NA	NA	NA	NA	NA	NA	NA	NA	NA	NA	NA	NA	NA	NA	NA	NA	NA	NA	NA	NA	NA	NA	NA	NA	NA	NA	NA	NA	NA	NA	NA	NA	NA	NA	NA	NA	NA	NA	NA	NA	NA	NA	NA	NA	NA	NA	NA	NA	NA	NA	NA	NA	NA	NA	NA	NA	NA	NA	NA	NA	NA	NA	NA	NA	NA	NA	NA	NA
ENSG00000272990	AC084036.1	lncRNA	human	17.9984	21.746	16.4924	22.1681	24.6523	20.4178	15.3866	21.0776	13.0023	14.5645	13.2508	10.7453	21.5601	19.8286	17.7404	-0.833385	-0.590003	-0.930119	-0.32675	-0.124452	-0.231468	0.524232	0.464235	0.697948	0.270393	-0.325171	-0.07729	0.235866	-0.106375	0.106213	0.485248	0.446333	0.512089	0.436147	0.396552	0.453162	0.510887	0.434394	0.555473	0.523884	0.559287	0.603438	0.423887	0.439711	0.482933	-1.71744	-1.32189	-1.81632	-0.749173	-0.313834	-0.510785	1.02612	1.0687	1.25649	0.516132	-0.581403	-0.128083	0.556437	-0.241921	0.219933	0.0858987	0.186205	0.069321	0.453753	0.753647	0.609502	0.304835	0.285207	0.208937	0.605762	0.560969	0.898084	0.577912	0.808841	0.825923	0.168587	0.336713	0.175598	0.6188	0.871272	0.777308	NA	0.999967	0.999964	0.760251	NA	0.945947	0.736915	0.911847	0.906683
ENSG00000114850	SSR3	protein_coding	human	5822.54	6248.49	4813.56	5911.48	5965.34	4871.74	6288.75	6855.34	4327.57	6633.34	5543.53	5150.78	6465.97	5350.13	5296.42	0.441868	0.26731	0.117021	0.313693	0.231389	0.0893173	-0.111125	-0.0345301	-0.0276629	-0.138922	-0.148967	-0.308137	-0.0510741	-0.139622	-0.213309	0.0520667	0.058911	0.0557095	0.0480225	0.0574276	0.0743045	0.0376739	0.0512161	0.0727615	0.0502758	0.0536265	0.0472211	0.0430033	0.0707575	0.0669251	8.48656	4.53752	2.10055	6.53222	4.02922	1.20204	-2.94965	-0.674204	-0.380186	-2.7632	-2.77787	-6.52541	-1.18768	-1.97325	-3.18728	2.12845e-17	5.69188e-06	0.0356804	6.48011e-11	5.59614e-05	0.229346	0.00318133	0.500181	0.703807	0.00572369	0.0054717	6.78155e-11	0.234961	0.0484666	0.00143617	3.5937e-16	3.69209e-05	0.105005	6.41947e-10	0.00032685	0.432174	0.0448488	0.999967	0.999964	0.0211389	0.0266933	9.49618e-10	0.4068	0.169851	0.00729827
ENSG00000243926	TIPARP-AS1	lncRNA	human	18.2631	17.7987	13.1378	18.8389	17.6969	14.4995	15.4308	13.1833	7.39042	14.2592	9.22339	10.3697	14.5274	10.5969	11.7643	-0.285052	-0.879488	-1.34421	-0.4161	-0.775717	-1.00146	-0.11417	0.105177	0.346532	-0.559472	-0.459884	-1.03961	-0.329641	-0.21921	-0.572528	0.472646	0.48033	0.577839	0.484501	0.472721	0.553202	0.512234	0.524179	0.710392	0.508751	0.637756	0.61542	0.522607	0.598325	0.60634	-0.603099	-1.83101	-2.32626	-0.858821	-1.64096	-1.81029	-0.222885	0.200651	0.487803	-1.0997	-0.721097	-1.68927	-0.630763	-0.366372	-0.944235	0.546443	0.0670996	0.0200044	0.39044	0.100806	0.0702505	0.823625	0.840972	0.625689	0.271465	0.47085	0.0911686	0.528196	0.714088	0.345049	0.687077	0.15226	0.0660939	0.558025	0.220181	NA	NA	NA	0.999964	0.448884	NA	0.194838	0.695434	NA	0.53862
ENSG00000163659	TIPARP	protein_coding	human	3061.48	2208.08	1805.64	2142.34	2203.38	1861.41	3829.41	3214.18	2222.96	4005.37	2649.52	3274.9	3074.41	2688.86	2605.22	2.10852	1.22667	1.23281	1.31145	1.28702	1.24933	-0.78043	0.0610716	0.0160865	-0.846326	0.00851438	-0.859644	0.00672794	-0.0351562	-0.0512871	0.0735829	0.0673684	0.0932178	0.0628203	0.0696568	0.0747275	0.0637197	0.0606322	0.0973242	0.0685023	0.142005	0.157225	0.0582914	0.0706396	0.0668809	28.655	18.2083	13.2251	20.8762	18.4766	16.7185	-12.2479	1.00725	0.165287	-12.3547	0.0599585	-5.46759	0.115419	-0.497684	-0.766842	1.38833e-180	4.43237e-74	6.28729e-40	8.80793e-97	3.18549e-76	9.60894e-63	1.72494e-34	0.313817	0.868718	4.59485e-35	0.952189	4.56204e-08	0.908113	0.618707	0.443175	1.46936e-177	1.86506e-71	1.8334e-37	2.97793e-94	2.46111e-73	7.89054e-60	3.20724e-31	0.999967	0.999964	1.25786e-32	0.979759	4.32492e-07	0.951891	0.801877	0.631964
ENSG00000174912	METTL15P1	processed_pseudogene	human	3.41436	2.68045	1.47268	2.42968	1.53862	2.66936	3.66919	2.07009	1.97034	3.98144	1.92646	2.59473	1.84906	2.15866	2.90054	1.2949	0.359127	-0.700604	0.368379	-1.22537	0.849196	-0.926793	-1.58782	1.55726	-0.957602	-1.07297	-1.99011	-1.56648	2.07999	0.493457	1.18097	1.3462	1.74064	1.32151	1.71174	1.29774	1.03414	1.50827	1.46097	1.05794	1.53083	1.35598	1.48945	1.44148	1.14584	1.09647	0.26677	-0.402497	0.278756	-0.715861	0.654365	-0.896198	-1.05274	1.06591	-0.90516	-0.700906	-1.46766	-1.05172	1.44296	0.430653	0.272872	0.789646	0.687318	0.780432	0.474077	0.512877	0.370147	0.292459	0.286463	0.36538	0.483362	0.142196	0.292926	0.149032	0.666721	0.420378	NA	NA	NA	NA	NA	NA	NA	0.999964	NA	NA	NA	NA	NA	NA
ENSG00000240875	LINC00886	lncRNA	human	59.2204	58.9207	55.989	58.7635	58.9713	57.5903	46.0495	43.3956	43.1116	45.3427	43.1123	44.3019	44.2968	44.622	44.6906	-0.381517	-0.919717	-0.347807	-0.638941	-0.784217	-0.334346	-0.241629	0.136718	0.0120794	-0.503294	0.573091	0.0493623	-0.114245	0.451601	0.314659	0.293881	0.294834	0.298243	0.287828	0.286467	0.312444	0.29189	0.29906	0.320128	0.29901	0.30635	0.30403	0.290359	0.312819	0.314299	-1.2982	-3.11944	-1.16619	-2.21988	-2.73755	-1.0701	-0.827809	0.457159	0.0377329	-1.6832	1.87071	0.16236	-0.393463	1.44365	1.00114	0.194217	0.00181197	0.243539	0.0264272	0.00618991	0.284574	0.407779	0.647557	0.969901	0.0923366	0.0613856	0.871023	0.693978	0.148838	0.316758	0.324459	0.00689454	0.434048	0.0655505	0.0215926	0.494643	NA	0.999967	0.999964	0.20307	0.173784	0.929287	0.82028	0.35553	0.508875
ENSG00000230457	PA2G4P4	processed_pseudogene	human	36.9645	47.8738	41.3743	43.7455	50.7814	44.6463	32.0278	49.2002	37.2273	35.0851	39.8859	30.7284	44.9397	45.6291	39.4311	-0.661883	-0.253781	-0.0680135	-0.302279	0.0290768	0.0806036	0.37561	0.284641	0.147855	0.44478	0.186593	0.610344	0.362702	0.0537754	0.39338	0.334877	0.285317	0.300128	0.29144	0.278944	0.30611	0.348518	0.288331	0.325231	0.340232	0.308162	0.358423	0.294358	0.3081	0.320528	-1.9765	-0.889473	-0.226615	-1.03719	0.104239	0.263316	1.07773	0.9872	0.454614	1.30729	0.605502	1.70286	1.23218	0.174539	1.22728	0.0480985	0.373749	0.820723	0.299647	0.91698	0.792307	0.281152	0.323545	0.649387	0.191116	0.544845	0.0885943	0.217882	0.861442	0.219716	0.103856	0.553418	0.908435	0.463025	0.960717	0.89444	NA	0.999967	0.999964	0.350083	0.739266	0.190685	0.386458	0.938531	0.396683
ENSG00000197980	LEKR1	protein_coding	human	16.5884	19.3716	18.9019	16.5741	20.7274	22.6122	13.0094	19.5025	20.4203	15.3552	17.904	15.3729	16.6698	22.7383	18.9565	-0.391798	-0.32048	0.191958	-0.6082	-0.0333464	0.589958	-0.201738	0.289506	0.398878	0.105786	0.514166	0.601024	0.608581	0.625422	1.20989	0.474677	0.448385	0.442363	0.514758	0.427638	0.41544	0.561116	0.449558	0.426088	0.490241	0.460507	0.486362	0.514685	0.415294	0.495689	-0.8254	-0.714743	0.433938	-1.18153	-0.0779781	1.42008	-0.359529	0.64398	0.936141	0.215784	1.11652	1.23576	1.18243	1.50597	2.44082	0.409144	0.474768	0.664334	0.237394	0.937845	0.155584	0.719199	0.519589	0.349201	0.829156	0.264199	0.216549	0.237034	0.132074	0.0146539	0.562448	0.648205	0.810902	0.3895	0.970557	0.335343	NA	0.999967	0.999964	0.909626	0.477741	0.377575	0.409505	0.329452	0.0499715
ENSG00000241879	KLF3P2	processed_pseudogene	human	0.339211	0.388031	0.316984	0.361827	0.375609	0.489029	0	0	0.141278	0	0	0	0	0.167366	0.161583	-1.73689	-2.12574	-1.53815	-1.9236	-2.02912	-0.627653	NA	NA	0.896211	NA	NA	NA	NA	1.3971	1.29502	3.60213	3.45813	3.70293	3.5363	3.44246	3.00335	NA	NA	4.08047	NA	NA	NA	NA	4.08047	4.08047	-0.482184	-0.614708	-0.415387	-0.543959	-0.589439	-0.208984	NA	NA	0.219634	NA	NA	NA	NA	0.342386	0.31737	0.629675	0.538747	0.677859	0.58647	0.555567	0.834461	NA	NA	0.826156	NA	NA	NA	NA	0.732061	0.750963	NA	NA	NA	NA	NA	NA	NA	NA	0.999964	NA	NA	NA	NA	NA	NA
ENSG00000239706	AC117392.1	processed_pseudogene	human	0	0	0	0	0	0	0	0	0	0	0	0	0	0	0	NA	NA	NA	NA	NA	NA	NA	NA	NA	NA	NA	NA	NA	NA	NA	NA	NA	NA	NA	NA	NA	NA	NA	NA	NA	NA	NA	NA	NA	NA	NA	NA	NA	NA	NA	NA	NA	NA	NA	NA	NA	NA	NA	NA	NA	NA	NA	NA	NA	NA	NA	NA	NA	NA	NA	NA	NA	NA	NA	NA	NA	NA	NA	NA	NA	NA	NA	NA	NA	NA	NA	NA	NA	NA	NA
ENSG00000222499	RN7SKP177	misc_RNA	human	0	0	0	0	0	0	0	0	0	0	0	0	0	0	0	NA	NA	NA	NA	NA	NA	NA	NA	NA	NA	NA	NA	NA	NA	NA	NA	NA	NA	NA	NA	NA	NA	NA	NA	NA	NA	NA	NA	NA	NA	NA	NA	NA	NA	NA	NA	NA	NA	NA	NA	NA	NA	NA	NA	NA	NA	NA	NA	NA	NA	NA	NA	NA	NA	NA	NA	NA	NA	NA	NA	NA	NA	NA	NA	NA	NA	NA	NA	NA	NA	NA	NA	NA	NA	NA
ENSG00000243629	LINC00880	lncRNA	human	1.49219	1.28922	1.51257	1.66798	1.36925	2.07004	1.47678	0.937405	1.81883	1.11141	1.16741	1.3326	1.34612	1.78689	2.02447	-0.0935646	-1.08938	0.125314	0.0403493	-0.773055	0.858139	0.152835	0.331457	0.727486	-0.960341	1.21694	0.235415	-0.78232	1.6326	0.82124	1.53101	1.72648	1.52725	1.54431	1.66557	1.36222	1.60047	2.02288	1.41903	1.78441	1.78548	1.59443	1.77542	1.53798	1.44328	-0.0611129	-0.630982	0.0820521	0.0261277	-0.464138	0.629955	0.0954938	0.163854	0.512666	-0.538184	0.681576	0.147648	-0.440639	1.06152	0.569009	0.951269	0.528052	0.934605	0.979155	0.642549	0.528724	0.923923	0.869846	0.608185	0.59045	0.495507	0.88262	0.659475	0.288453	0.56935	NA	NA	NA	NA	NA	NA	NA	NA	0.999964	NA	NA	NA	NA	NA	NA
ENSG00000241544	LINC02029	lncRNA	human	1.60207	1.80393	0.268187	1.29614	2.27098	1.45295	2.19274	3.54801	1.00415	2.72352	1.25935	1.11679	2.91765	2.89294	2.00911	2.13731	2.16562	-1.33402	1.66208	2.56378	2.04609	-0.449308	0.37049	3.41185	0.0898222	-3.51418	-3.4895	0.935363	-0.533902	0.386139	1.68577	1.69624	3.6251	1.77814	1.49129	1.75184	1.28029	1.0593	2.07463	1.21699	2.04334	2.00321	1.12236	1.13527	1.35265	1.26785	1.27671	-0.367996	0.934728	1.71917	1.16797	-0.350942	0.34975	1.64456	0.0738065	-1.71982	-1.74196	0.833392	-0.470284	0.285469	0.204851	0.201703	0.712876	0.349928	0.085584	0.24282	0.725632	0.726526	0.10006	0.941164	0.0854652	0.0815162	0.404624	0.638152	0.775285	NA	NA	NA	NA	NA	NA	NA	NA	0.999964	NA	NA	NA	NA	NA	NA
ENSG00000241135	LINC00881	lncRNA	human	1.19888	2.26753	1.30173	1.62326	1.82108	1.88513	0.317941	1.41384	0.787402	0.82254	0.949356	0.165187	0.824968	1.1714	1.01998	-3.58565	-0.561874	-2.42536	-1.91081	-1.44756	-0.621747	1.70396	-0.864911	1.79771	3.01784	-1.82759	1.17731	0.479862	0.828684	1.29153	1.94558	1.30394	1.85837	1.6915	1.55128	1.39806	3.60161	1.80717	2.18432	2.30173	2.14983	4.08047	2.40558	1.87011	2.01882	-1.84298	-0.430903	-1.3051	-1.12966	-0.933135	-0.444722	0.47311	-0.4786	0.823005	1.31112	-0.85011	0.288522	0.199478	0.443122	0.639745	0.0653325	0.666539	0.191859	0.258621	0.35075	0.656521	0.636135	0.632223	0.410505	0.189817	0.395264	0.772947	0.841889	0.657678	0.522338	NA	NA	NA	NA	NA	NA	NA	NA	0.999964	NA	NA	NA	NA	NA	NA
ENSG00000163660	CCNL1	protein_coding	human	1710.19	1744.4	1701.24	1868.3	1761.26	1682.59	1854.61	1795.38	1640.96	1742.12	1737.68	1676.96	1914.38	1721.55	1806.96	0.242752	-0.0881982	0.40178	0.303076	0.0335059	0.315849	0.0768411	0.121911	-0.0867622	-0.294381	0.491976	0.17631	-0.2385	0.284916	0.023428	0.0865238	0.0932702	0.16166	0.0848538	0.0884746	0.0996995	0.0578014	0.0701411	0.0927512	0.0691644	0.0858692	0.0783588	0.0600281	0.0754023	0.0734262	2.8056	-0.94562	2.48535	3.57174	0.378707	3.16801	1.3294	1.73808	-0.935429	-4.25624	5.72936	2.25004	-3.97314	3.77861	0.319068	0.00502223	0.344342	0.0129426	0.00035462	0.704906	0.00153486	0.183716	0.0821966	0.349567	2.0789e-05	1.00809e-08	0.0244467	7.09311e-05	0.000157705	0.749675	0.0145459	0.523162	0.0465146	0.00140547	0.841434	0.0102888	0.477107	0.999967	0.999964	0.000151049	2.34902e-07	0.0669208	0.000487391	0.00185073	0.860345
ENSG00000201778	AC104411.1	misc_RNA	human	0	0	0	0	0	0	0	0	0	0	0	0	0	0	0	NA	NA	NA	NA	NA	NA	NA	NA	NA	NA	NA	NA	NA	NA	NA	NA	NA	NA	NA	NA	NA	NA	NA	NA	NA	NA	NA	NA	NA	NA	NA	NA	NA	NA	NA	NA	NA	NA	NA	NA	NA	NA	NA	NA	NA	NA	NA	NA	NA	NA	NA	NA	NA	NA	NA	NA	NA	NA	NA	NA	NA	NA	NA	NA	NA	NA	NA	NA	NA	NA	NA	NA	NA	NA	NA
ENSG00000244515	KRT18P34	processed_pseudogene	human	0.779461	1.31029	1.15121	1.3112	1.51155	1.00187	0.782115	1.50471	0.872563	0.749468	1.13818	0.685042	1.4933	1.15957	0.992228	-1.63621	-0.321589	0.0445223	0.0512757	0.302031	-0.518635	1.70015	0.643685	-0.559296	1.40863	0.358677	1.69734	0.28201	-0.828362	-0.552976	2.20937	1.74772	1.72541	1.62652	1.52079	2.03815	2.16948	1.63251	2.10818	2.35062	1.83773	2.29593	1.52017	1.89613	2.02935	-0.740576	-0.184006	0.0258039	0.0315248	0.198601	-0.254464	0.783669	0.394292	-0.265298	0.59926	0.195175	0.739281	0.185512	-0.436871	-0.272489	0.458951	0.854009	0.979414	0.974851	0.842575	0.799137	0.433235	0.693365	0.79078	0.548999	0.845256	0.459737	0.852827	0.662205	0.785246	NA	NA	NA	NA	NA	NA	NA	NA	0.999964	NA	NA	NA	NA	NA	NA
ENSG00000241770	AC104411.2	lncRNA	human	2.36107	3.69915	3.38174	3.30398	2.26904	3.01504	2.17775	2.37049	2.88275	2.47609	3.53383	2.34693	2.04852	1.89994	2.80507	-1.14954	0.0529446	0.312031	-0.160947	-1.90484	-0.133957	1.01143	-1.94581	-0.440449	1.23238	0.261451	1.47723	-1.72299	1.79703	0.0357864	1.31957	1.04533	1.11221	1.10286	1.42851	1.27852	1.31806	1.38443	1.27928	1.25422	1.06149	1.32134	1.45023	1.63983	1.28733	-0.871152	0.0506488	0.280551	-0.145937	-1.33344	-0.104775	0.767362	-1.4055	-0.344295	0.982585	0.246305	1.11798	-1.18808	1.09586	0.027799	0.383671	0.959605	0.779055	0.883971	0.182386	0.916554	0.442866	0.159874	0.730625	0.325812	0.805446	0.263576	0.234803	0.273138	0.977822	NA	NA	NA	0.934669	NA	NA	NA	NA	0.999964	NA	NA	NA	NA	NA	NA
ENSG00000222675	RNA5SP146	rRNA_pseudogene	human	0.323299	0.172413	0.342809	0.313549	0.166899	0.898431	0.310786	0	0.819369	0.180183	0.21295	0.334023	0.154182	0.764358	0.867697	0.258768	-1.09864	0.457628	0.069954	-1.00226	2.28102	-0.171807	NA	1.81778	-1.32153	1.55757	0.21554	-1.04106	3.2828	2.21605	3.42306	4.08047	3.3566	3.48255	4.08047	2.283	3.39296	NA	2.28554	4.08047	4.08047	3.32598	4.08047	2.45953	2.29005	0.0755956	-0.269242	0.136337	0.020087	-0.245623	0.999132	-0.0506364	NA	0.795338	-0.323866	0.381713	0.064805	-0.255133	1.33472	0.967686	0.939741	0.787743	0.891555	0.983974	0.805974	0.317731	0.959615	NA	0.426417	0.746039	0.702674	0.948329	0.79862	0.181967	0.333201	NA	NA	NA	NA	NA	NA	NA	NA	0.999964	NA	NA	NA	NA	NA	NA
ENSG00000243176	AC092944.1	lncRNA	human	84.8521	92.5238	79.6994	86.8036	98.8478	79.2446	85.6457	106.046	72.9081	90.9448	85.4371	78.0641	99.305	90.1508	79.5027	0.204287	0.0624103	0.216727	0.088496	0.333142	0.14018	-0.0985748	0.272299	-0.0766814	-0.105514	0.155472	0.0294882	0.276024	-0.190478	0.0624211	0.223546	0.210844	0.223668	0.215602	0.208081	0.230841	0.211284	0.193594	0.225971	0.205838	0.208333	0.221251	0.198444	0.212906	0.2208	0.913848	0.296001	0.968969	0.410461	1.60102	0.607259	-0.466551	1.40654	-0.339341	-0.512604	0.746267	0.133279	1.39094	-0.894658	0.282704	0.360797	0.767229	0.332561	0.681468	0.109373	0.543679	0.640821	0.159562	0.734353	0.608228	0.455506	0.893972	0.164243	0.37097	0.777404	0.513611	0.864216	0.534607	0.799783	0.234883	0.730357	NA	0.999967	0.999964	0.761955	0.665862	0.94351	0.317273	0.608757	0.877559
ENSG00000270981	AC092944.2	processed_pseudogene	human	0	0	0	0	0	0	0	0	0	0	0	0	0	0	0	NA	NA	NA	NA	NA	NA	NA	NA	NA	NA	NA	NA	NA	NA	NA	NA	NA	NA	NA	NA	NA	NA	NA	NA	NA	NA	NA	NA	NA	NA	NA	NA	NA	NA	NA	NA	NA	NA	NA	NA	NA	NA	NA	NA	NA	NA	NA	NA	NA	NA	NA	NA	NA	NA	NA	NA	NA	NA	NA	NA	NA	NA	NA	NA	NA	NA	NA	NA	NA	NA	NA	NA	NA	NA	NA
ENSG00000286361	AC092944.3	lncRNA	human	0	0	0	0	0	0	0	0	0	0	0	0	0	0	0	NA	NA	NA	NA	NA	NA	NA	NA	NA	NA	NA	NA	NA	NA	NA	NA	NA	NA	NA	NA	NA	NA	NA	NA	NA	NA	NA	NA	NA	NA	NA	NA	NA	NA	NA	NA	NA	NA	NA	NA	NA	NA	NA	NA	NA	NA	NA	NA	NA	NA	NA	NA	NA	NA	NA	NA	NA	NA	NA	NA	NA	NA	NA	NA	NA	NA	NA	NA	NA	NA	NA	NA	NA	NA	NA
ENSG00000197415	VEPH1	protein_coding	human	16.7418	18.5311	14.9309	17.8257	15.7636	16.158	14.2558	13.3638	11.3953	14.6828	12.9663	11.8033	12.9741	11.8162	13.6795	-0.357878	-0.496092	-0.519071	-0.373338	-0.995014	-0.348392	0.000437079	-0.497737	0.173797	-0.103222	-0.0227702	-0.144646	-0.589287	0.650133	0.0373706	0.485353	0.458288	0.523872	0.468262	0.497724	0.497877	0.511315	0.526318	0.580706	0.500291	0.546965	0.574088	0.534703	0.562281	0.53031	-0.737357	-1.08249	-0.990835	-0.797285	-1.99913	-0.699756	0.000854812	-0.945695	0.299286	-0.206323	-0.04163	-0.251958	-1.10208	1.15624	0.0704694	0.460905	0.279034	0.321766	0.425285	0.0455945	0.48408	0.999318	0.344304	0.764722	0.836538	0.966794	0.801073	0.270425	0.247581	0.94382	0.611288	0.451588	0.523524	0.591915	0.116783	NA	NA	NA	0.999964	0.913384	NA	0.888247	0.448344	NA	0.973609
ENSG00000163661	PTX3	protein_coding	human	4.29325	2.18336	6.40393	4.2006	0.827214	2.83386	7.79235	2.76925	7.78476	6.18014	8.31721	9.29835	4.73901	3.32823	6.15875	4.67436	3.41958	5.36172	4.54454	1.88615	4.11063	-0.113155	-1.53909	-1.25899	-1.24267	1.97052	0.702446	-2.64761	2.24107	-0.429537	1.43536	1.65485	1.36262	1.43679	2.16769	1.56552	0.669441	1.2281	0.712143	0.786842	0.724401	0.631748	1.03642	1.16008	0.776525	3.25658	2.06639	3.93485	3.16298	0.870123	2.62573	-0.16903	-1.25323	-1.76789	-1.57932	2.7202	1.11191	-2.55458	1.93182	-0.553152	0.00112763	0.0387912	8.32477e-05	0.00156162	0.384233	0.00864624	0.865773	0.210122	0.0770788	0.114264	0.00652421	0.266177	0.0106317	0.0533812	0.580159	0.00374802	NA	NA	0.00541785	NA	NA	NA	NA	0.999964	0.238533	NA	0.438996	NA	NA	0.745392
ENSG00000174899	SLC66A1L	protein_coding	human	15.3013	14.3327	13.1348	14.1469	13.9893	14.7844	14.5723	13.3163	12.9302	14.7742	12.614	13.3917	13.1907	13.9399	14.022	0.314367	-0.242807	0.0841948	-0.093869	-0.24881	0.33172	-0.391182	-0.00437213	0.250604	-0.518665	0.331198	-0.212523	-0.124099	0.583149	0.437843	0.487611	0.516382	0.544638	0.522302	0.50879	0.538464	0.502632	0.527017	0.576914	0.493886	0.559097	0.529733	0.532331	0.545113	0.560887	0.644709	-0.470208	0.154588	-0.179722	-0.489023	0.616049	-0.778269	-0.00829599	0.434387	-1.05017	0.592381	-0.401189	-0.233124	1.06978	0.780626	0.519116	0.638206	0.877146	0.857371	0.624826	0.537862	0.436411	0.993381	0.664007	0.293639	0.553596	0.688281	0.815665	0.28472	0.435022	0.663432	0.779672	0.939827	0.917395	0.785125	NA	NA	NA	0.999964	0.473555	NA	0.813544	0.897408	NA	0.624403
ENSG00000286892	AC084212.1	lncRNA	human	0	0	0	0	0.162733	0	0	0.169619	0	0	0	0	0.159618	0.14088	0	NA	NA	NA	NA	0.921293	NA	NA	1.0595	NA	NA	NA	NA	0.88249	-0.526457	NA	NA	NA	NA	NA	4.08047	NA	NA	4.08047	NA	NA	NA	NA	4.08047	4.08047	NA	NA	NA	NA	NA	0.225781	NA	NA	0.259651	NA	NA	NA	NA	0.216271	-0.129019	NA	NA	NA	NA	NA	0.821372	NA	NA	0.795133	NA	NA	NA	NA	0.828776	0.897343	NA	NA	NA	NA	NA	NA	NA	NA	NA	NA	NA	NA	NA	NA	NA	NA
ENSG00000242536	AC079943.2	lncRNA	human	0	0	0	0	0	0	0	0	0	0	0	0	0	0	0	NA	NA	NA	NA	NA	NA	NA	NA	NA	NA	NA	NA	NA	NA	NA	NA	NA	NA	NA	NA	NA	NA	NA	NA	NA	NA	NA	NA	NA	NA	NA	NA	NA	NA	NA	NA	NA	NA	NA	NA	NA	NA	NA	NA	NA	NA	NA	NA	NA	NA	NA	NA	NA	NA	NA	NA	NA	NA	NA	NA	NA	NA	NA	NA	NA	NA	NA	NA	NA	NA	NA	NA	NA	NA	NA
ENSG00000251751	RN7SKP46	misc_RNA	human	0	0	0	0	0	0	0	0	0	0	0	0	0	0	0	NA	NA	NA	NA	NA	NA	NA	NA	NA	NA	NA	NA	NA	NA	NA	NA	NA	NA	NA	NA	NA	NA	NA	NA	NA	NA	NA	NA	NA	NA	NA	NA	NA	NA	NA	NA	NA	NA	NA	NA	NA	NA	NA	NA	NA	NA	NA	NA	NA	NA	NA	NA	NA	NA	NA	NA	NA	NA	NA	NA	NA	NA	NA	NA	NA	NA	NA	NA	NA	NA	NA	NA	NA	NA	NA
ENSG00000239716	AC079943.1	lncRNA	human	0	0	0	0	0	0	0	0	0	0	0	0	0	0	0	NA	NA	NA	NA	NA	NA	NA	NA	NA	NA	NA	NA	NA	NA	NA	NA	NA	NA	NA	NA	NA	NA	NA	NA	NA	NA	NA	NA	NA	NA	NA	NA	NA	NA	NA	NA	NA	NA	NA	NA	NA	NA	NA	NA	NA	NA	NA	NA	NA	NA	NA	NA	NA	NA	NA	NA	NA	NA	NA	NA	NA	NA	NA	NA	NA	NA	NA	NA	NA	NA	NA	NA	NA	NA	NA
ENSG00000168779	SHOX2	protein_coding	human	141.282	199.447	201.662	154.53	211.096	193.66	73.0844	177.832	168.651	109.111	174.529	124.638	134.149	175.37	126.569	-1.571	-0.626657	0.0564476	-1.43187	-0.329205	-0.131699	0.154041	0.298311	-0.187695	0.978018	0.684505	1.64374	1.13459	0.199896	1.31347	0.184291	0.154968	0.152751	0.188435	0.145114	0.164269	0.239986	0.153354	0.167781	0.194875	0.159364	0.188561	0.188532	0.161384	0.207545	-8.52459	-4.04378	0.36954	-7.59875	-2.2686	-0.801729	0.641874	1.94524	-1.11869	5.01871	4.29523	8.71728	6.01801	1.23864	6.32861	1.53356e-17	5.25953e-05	0.711725	2.99016e-14	0.0232929	0.42271	0.520955	0.0517466	0.263274	5.20207e-07	1.74514e-05	2.84968e-18	1.76574e-09	0.21548	2.47373e-10	2.62455e-16	0.000283108	0.842375	4.0622e-13	0.0672599	0.631239	NA	0.928421	0.999964	5.60664e-06	0.000200242	9.44835e-17	2.99179e-08	0.444514	5.88102e-09
ENSG00000174891	RSRC1	protein_coding	human	1281.98	1286.15	1081.67	1298.38	1229.73	1084.07	1249.75	1173.35	871.799	1236.36	1034.79	1038.98	1192.02	986.366	1049.29	0.135795	-0.265872	-0.16289	-0.012701	-0.300883	-0.224049	-0.13151	-0.033488	-0.060473	-0.366376	0.104334	-0.281963	-0.256838	0.0799706	-0.199387	0.0666416	0.0731165	0.0721958	0.0652587	0.0709477	0.0994573	0.0598171	0.0713507	0.10187	0.0683555	0.0738114	0.0673859	0.0647048	0.0990696	0.0961245	2.0377	-3.63628	-2.25623	-0.194625	-4.24091	-2.25271	-2.19854	-0.469344	-0.593631	-5.35987	1.41352	-4.1843	-3.96938	0.807217	-2.07426	0.0415803	0.000276609	0.0240565	0.845687	2.22613e-05	0.0242774	0.0279105	0.638824	0.552759	8.32839e-08	0.157503	2.86048e-05	7.20599e-05	0.419542	0.0380552	0.0919541	0.00127965	0.0770146	0.910664	0.000142399	0.0901392	0.165446	0.999967	0.999964	1.07155e-06	0.339048	0.000164554	0.000494159	0.653493	0.105492
ENSG00000241723	AC074276.1	processed_pseudogene	human	0	0	0	0	0	0	0	0	0	0	0	0	0	0	0	NA	NA	NA	NA	NA	NA	NA	NA	NA	NA	NA	NA	NA	NA	NA	NA	NA	NA	NA	NA	NA	NA	NA	NA	NA	NA	NA	NA	NA	NA	NA	NA	NA	NA	NA	NA	NA	NA	NA	NA	NA	NA	NA	NA	NA	NA	NA	NA	NA	NA	NA	NA	NA	NA	NA	NA	NA	NA	NA	NA	NA	NA	NA	NA	NA	NA	NA	NA	NA	NA	NA	NA	NA	NA	NA
ENSG00000277143	AC074276.2	processed_pseudogene	human	0	0	0	0	0	0	0	0	0	0	0	0	0	0	0	NA	NA	NA	NA	NA	NA	NA	NA	NA	NA	NA	NA	NA	NA	NA	NA	NA	NA	NA	NA	NA	NA	NA	NA	NA	NA	NA	NA	NA	NA	NA	NA	NA	NA	NA	NA	NA	NA	NA	NA	NA	NA	NA	NA	NA	NA	NA	NA	NA	NA	NA	NA	NA	NA	NA	NA	NA	NA	NA	NA	NA	NA	NA	NA	NA	NA	NA	NA	NA	NA	NA	NA	NA	NA	NA
ENSG00000243314	AC106707.2	processed_pseudogene	human	0.814366	1.67441	0.639897	1.0287	1.18181	1.65786	0.825717	1.85054	1.2054	1.40917	1.18178	0.479638	1.18468	1.8028	1.63752	-0.397619	1.01432	-1.05642	0.0765245	0.351961	1.43256	0.487497	-0.645911	2.47891	1.43229	-2.07851	-0.632732	0.309326	1.07331	1.3623	2.17407	1.60269	2.50016	1.97691	1.83978	1.68805	2.12836	1.49143	2.02743	1.73001	1.95647	2.73934	1.83158	1.57056	1.68222	-0.182891	0.632885	-0.422539	0.0387091	0.191306	0.848647	0.229048	-0.433083	1.22269	0.82791	-1.06238	-0.23098	0.168885	0.683395	0.809825	0.854883	0.526809	0.672632	0.969122	0.848286	0.396078	0.818831	0.664955	0.221448	0.407722	0.288063	0.817331	0.865887	0.494357	0.418041	NA	NA	NA	NA	NA	NA	NA	NA	0.999964	NA	NA	NA	NA	NA	NA
ENSG00000243150	AC106707.1	lncRNA	human	0	0.0922998	0.201532	0.171638	0	0.165113	0.15897	0.0939515	0.316982	0.085237	0.290806	0.185832	0.173057	0.167366	0.31077	NA	0.766694	1.41939	1.03172	NA	1.35433	0.789963	-0.806158	-0.0655588	0.54332	0.651445	1.17731	-1.04106	1.3971	0.33325	NA	4.0717	4.08047	4.08047	NA	4.08047	4.08047	4.07175	3.40841	4.07162	3.52127	4.08047	4.08047	4.08047	3.51304	NA	0.188298	0.34785	0.252844	NA	0.331905	0.193596	-0.197988	-0.0192344	0.133441	0.185003	0.288522	-0.255133	0.342386	0.0948609	NA	0.850643	0.727953	0.800389	NA	0.739961	0.846492	0.843055	0.984654	0.893845	0.853227	0.772947	0.79862	0.732061	0.924425	NA	NA	NA	NA	NA	NA	NA	NA	0.999964	NA	NA	NA	NA	NA	NA
ENSG00000178053	MLF1	protein_coding	human	210.884	231.47	209.78	219.145	218.075	211.839	193.953	209.696	185.878	203.766	203.808	185.549	198.607	193.357	194.292	-0.10066	-0.240613	0.0770393	-0.182997	-0.322141	0.044676	-0.0655808	-0.0801533	-0.0325851	-0.104247	0.318581	0.194153	-0.107381	0.369416	0.238632	0.148488	0.148366	0.150532	0.146101	0.156728	0.169707	0.136716	0.146454	0.163904	0.137523	0.141017	0.142114	0.145851	0.169352	0.161125	-0.677903	-1.62176	0.51178	-1.25254	-2.05541	0.263254	-0.479685	-0.547293	-0.198806	-0.758038	2.25916	1.36618	-0.736235	2.18135	1.48104	0.497833	0.104855	0.608805	0.210373	0.0398398	0.792355	0.631452	0.584178	0.842414	0.448428	0.0238732	0.171884	0.461587	0.0291573	0.138596	0.645049	0.218373	0.771637	0.356322	0.10451	0.89444	0.844241	0.999967	0.999964	0.630284	0.0855212	0.318655	0.638443	0.117056	0.284537
ENSG00000243025	MTAPP1	processed_pseudogene	human	0	0	0	0	0	0	0	0	0	0	0	0	0	0	0	NA	NA	NA	NA	NA	NA	NA	NA	NA	NA	NA	NA	NA	NA	NA	NA	NA	NA	NA	NA	NA	NA	NA	NA	NA	NA	NA	NA	NA	NA	NA	NA	NA	NA	NA	NA	NA	NA	NA	NA	NA	NA	NA	NA	NA	NA	NA	NA	NA	NA	NA	NA	NA	NA	NA	NA	NA	NA	NA	NA	NA	NA	NA	NA	NA	NA	NA	NA	NA	NA	NA	NA	NA	NA	NA
ENSG00000243165	AC025033.1	processed_pseudogene	human	0	0	0	0	0	0	0	0	0	0	0	0	0	0	0	NA	NA	NA	NA	NA	NA	NA	NA	NA	NA	NA	NA	NA	NA	NA	NA	NA	NA	NA	NA	NA	NA	NA	NA	NA	NA	NA	NA	NA	NA	NA	NA	NA	NA	NA	NA	NA	NA	NA	NA	NA	NA	NA	NA	NA	NA	NA	NA	NA	NA	NA	NA	NA	NA	NA	NA	NA	NA	NA	NA	NA	NA	NA	NA	NA	NA	NA	NA	NA	NA	NA	NA	NA	NA	NA
ENSG00000168827	GFM1	protein_coding	human	2889.67	3042.49	2401.24	3012.67	2873.53	2471.64	3168.33	3220.89	2183.18	3210.31	2688.36	2545.13	3174.23	2608.85	2725.33	0.415121	0.186945	0.101911	0.354539	0.121654	0.121516	-0.0438008	-0.063369	0.0197451	-0.192819	-0.0835078	-0.296447	-0.201343	0.00230903	-0.221985	0.0585978	0.0669027	0.0617809	0.0566738	0.0625554	0.083851	0.04675	0.0584601	0.0813457	0.0573346	0.0603981	0.0519947	0.0504389	0.0791771	0.0770552	7.08424	2.79429	1.64955	6.25579	1.94474	1.44919	-0.936915	-1.08397	0.242731	-3.36305	-1.38262	-5.70149	-3.99183	0.0291629	-2.88085	1.39814e-12	0.00520145	0.0990345	3.95516e-10	0.0518059	0.147285	0.348802	0.278378	0.808214	0.00077086	0.16678	1.18765e-08	6.55667e-05	0.976735	0.00396598	1.53803e-11	0.0173855	0.229354	3.60206e-09	0.129851	0.323048	0.642013	0.999967	0.999964	0.00373955	0.352554	1.24499e-07	0.000455202	0.990258	0.0172484
ENSG00000079257	LXN	protein_coding	human	866.858	891.553	868.655	890.371	866.326	868.932	518.114	448.561	543.198	493.519	523.27	533.331	478.2	500.283	531.471	-1.05975	-1.60911	-0.772825	-1.24119	-1.59609	-0.856536	-0.16489	0.017126	-0.0841166	-0.512329	0.836585	0.30337	-0.323943	0.740519	0.394633	0.0918702	0.115446	0.0942987	0.096179	0.114567	0.108599	0.0941051	0.13929	0.108291	0.114946	0.116991	0.0902606	0.120848	0.130394	0.112377	-11.5353	-13.9382	-8.1955	-12.905	-13.9316	-7.88714	-1.75219	0.122952	-0.776763	-4.45711	7.15082	3.36105	-2.68057	5.67909	3.51169	8.76151e-31	3.71309e-44	2.49552e-16	4.2168e-38	4.07414e-44	3.09194e-15	0.0797407	0.902145	0.437299	8.30705e-06	8.6262e-13	0.000776464	0.0073496	1.35415e-08	0.000445275	3.67819e-29	5.13361e-42	1.29469e-14	2.40197e-36	7.35438e-42	2.38031e-13	0.301653	0.999967	0.999964	6.6764e-05	3.88846e-11	0.00326667	0.0274394	4.80934e-07	0.00266629
ENSG00000272087	AC080013.4	lncRNA	human	5.8368	4.69499	5.05727	5.81006	4.40689	4.25929	5.67862	3.02015	3.58099	4.65109	3.94644	4.92758	4.24678	2.85625	4.11184	0.179004	-0.98832	-0.025222	-0.0151316	-1.10975	-0.645706	-0.176996	-0.121469	-0.619525	-1.1301	0.963508	-0.188152	-1.06298	0.466498	-0.619714	0.787123	0.947333	0.844622	0.799723	1.02454	0.95006	0.797985	1.29456	1.00541	0.934809	1.01771	0.84985	1.0529	1.24913	0.973044	0.227416	-1.04327	-0.0298618	-0.018921	-1.08317	-0.679648	-0.221804	-0.09383	-0.616191	-1.20891	0.946741	-0.221394	-1.00957	0.373459	-0.636882	0.8201	0.296825	0.976177	0.984904	0.278734	0.496728	0.824467	0.925244	0.537768	0.226696	0.343771	0.824786	0.312699	0.708807	0.524201	0.891145	0.471992	NA	0.99186	0.469417	NA	NA	NA	0.999964	NA	NA	0.902488	NA	NA	NA
ENSG00000272440	AC080013.6	lncRNA	human	6.98694	8.09984	7.32057	8.6411	8.08903	7.21387	7.35362	7.89023	6.36369	6.78747	7.17035	6.19117	8.43871	7.01737	7.49732	-0.277501	-0.238311	0.0657897	0.181811	-0.151694	-0.0282909	0.47936	0.087632	-0.0948403	0.0816937	0.30339	0.363095	-0.300383	0.124459	-0.199587	0.797343	0.725129	0.761778	0.71677	0.71824	0.74755	0.777624	0.721722	0.774591	0.787158	0.759723	0.831409	0.712501	0.741301	0.740455	-0.348032	-0.328647	0.0863633	0.253653	-0.211202	-0.0378448	0.616442	0.121421	-0.122439	0.103783	0.399343	0.436723	-0.421589	0.167893	-0.269547	0.727816	0.742423	0.931178	0.799764	0.83273	0.969811	0.537603	0.903358	0.902551	0.917341	0.68964	0.662313	0.673325	0.866668	0.787509	0.827996	0.847697	NA	0.880126	0.914829	NA	NA	NA	0.999964	0.959622	NA	0.793847	NA	NA	0.883357
ENSG00000118849	RARRES1	protein_coding	human	446.384	438.623	403.876	464.011	420.577	394.65	290.781	205.819	212.52	255.354	225.238	251.169	247.495	200.578	244.855	-0.920209	-1.69947	-1.06355	-1.03254	-1.76024	-1.27152	-0.0974076	-0.0564112	-0.205659	-0.737844	0.631775	-0.127987	-0.69265	0.486536	-0.224016	0.229388	0.321528	0.240242	0.142715	0.419152	0.329685	0.117169	0.444141	0.183502	0.161627	0.173355	0.130966	0.3655	0.444316	0.171962	-4.01159	-5.28561	-4.42701	-7.23497	-4.19953	-3.85679	-0.831343	-0.127012	-1.12074	-4.56511	3.64439	-0.977254	-1.89507	1.09502	-1.3027	6.03121e-05	1.25289e-07	9.55491e-06	4.65623e-13	2.67475e-05	0.000114888	0.40578	0.898931	0.262398	4.9924e-06	0.000268026	0.328443	0.0580826	0.273506	0.192676	0.000253621	1.08895e-06	9.13523e-05	5.68246e-12	0.000168494	0.00117438	0.688499	0.999967	0.999964	4.24844e-05	0.00215932	0.50789	0.145536	0.511249	0.361571
ENSG00000118855	MFSD1	protein_coding	human	1070.36	1182.98	925.441	1090.49	1124.02	936.685	1100.71	1254	816.948	1188.08	1031.93	932.728	1154.37	990.965	961.133	0.276525	0.176353	0.0630918	0.151297	0.123986	0.0347271	-0.108264	-0.0509602	-0.028341	-0.0638714	-0.11222	-0.196757	0.00421111	-0.0871922	-0.105619	0.0721827	0.0738028	0.0786236	0.0707867	0.077527	0.0893535	0.0645956	0.0720164	0.0912699	0.0673332	0.0737689	0.0728248	0.0700803	0.0888955	0.0845156	3.83091	2.38952	0.802453	2.13737	1.59926	0.388648	-1.67603	-0.707619	-0.310519	-0.948588	-1.52124	-2.70179	0.0600897	-0.980839	-1.2497	0.00012767	0.0168706	0.422291	0.0325678	0.109762	0.697537	0.0937317	0.479182	0.756166	0.34283	0.128199	0.00689674	0.952084	0.326672	0.21141	0.000504882	0.0480359	0.621836	0.0784337	0.235509	0.835757	0.32947	0.999967	0.999964	0.525482	0.293752	0.0226486	0.976425	0.566167	0.385851
ENSG00000240207	AC080013.1	lncRNA	human	99.1358	119.471	102.375	110.478	117.028	105.236	77.8588	100.71	78.5761	84.0418	88.6296	73.0281	92.8496	89.2934	84.047	-0.70666	-0.536888	-0.365654	-0.554753	-0.493618	-0.349132	0.167318	0.0451002	0.0161549	0.205074	0.172908	0.358152	0.0923198	0.147057	0.216668	0.22684	0.200239	0.214019	0.200932	0.203652	0.214452	0.229351	0.206758	0.226881	0.227534	0.215336	0.243599	0.207425	0.219429	0.216409	-3.11523	-2.68123	-1.70851	-2.76089	-2.42383	-1.62802	0.729526	0.21813	0.0712042	0.901293	0.802968	1.47025	0.445075	0.67018	1.00119	0.00183802	0.00733519	0.0875413	0.00576433	0.0153579	0.10352	0.46568	0.827328	0.943235	0.367433	0.421993	0.141493	0.656266	0.502743	0.316733	0.00586398	0.0234716	0.209863	0.0173405	0.0472277	0.254895	NA	0.999967	0.999964	0.550484	0.636198	0.27496	0.794648	0.719593	0.508875
ENSG00000243675	AC080013.2	processed_pseudogene	human	2.1069	2.67123	1.64209	2.8614	2.37402	2.11269	1.63175	1.55545	0.686051	1.3725	0.936913	0.626494	1.82387	1.1807	1.64203	-1.51449	-0.929914	-2.79546	-0.471749	-1.41738	-1.31907	1.05478	-0.467964	1.50508	0.591001	-1.81626	-1.26278	-0.916521	0.129114	-0.830223	1.45648	1.22549	1.78436	1.15982	1.36247	1.47374	1.52533	1.56753	2.42516	1.63419	2.0623	2.47636	1.45436	1.86568	1.5593	-1.03982	-0.758811	-1.56665	-0.406742	-1.0403	-0.895049	0.691506	-0.298535	0.620611	0.361648	-0.880697	-0.509933	-0.630188	0.0692047	-0.532435	0.298422	0.447966	0.117197	0.684197	0.298198	0.370761	0.489248	0.765295	0.534855	0.717615	0.378482	0.610098	0.528572	0.944827	0.594425	NA	NA	NA	0.80155	NA	NA	NA	NA	0.999964	NA	NA	NA	NA	NA	NA
ENSG00000271778	AC080013.3	lncRNA	human	4.62382	5.33248	4.41882	6.65744	5.66372	4.1141	6.24412	6.12227	3.69446	5.00844	4.78005	4.14596	7.3952	4.74512	5.61331	0.0699165	0.0954768	0.139317	0.819381	0.352159	-0.15589	0.768508	0.256512	-0.295068	0.062737	0.044948	0.0860864	-0.434474	-0.505118	-0.970647	0.89373	0.843312	0.897285	0.746312	0.807973	0.958041	0.77361	0.797163	0.985828	0.867291	0.882272	0.932074	0.707668	0.906597	0.8418	0.07823	0.113216	0.155265	1.09791	0.435855	-0.162717	0.993405	0.321781	-0.299309	0.0723368	0.0509457	0.0923601	-0.613952	-0.557158	-1.15306	0.937645	0.909859	0.876613	0.272245	0.662942	0.870741	0.320513	0.747619	0.764704	0.942334	0.959369	0.926412	0.539247	0.577419	0.248885	0.964653	0.952202	NA	0.431552	0.814167	NA	NA	NA	0.999964	NA	NA	0.962208	NA	NA	0.43212
ENSG00000272247	AC080013.5	lncRNA	human	5.43398	4.71245	6.13224	6.55344	8.13749	6.97259	6.60408	7.69768	7.35426	4.91989	5.71542	6.1192	9.36163	9.46875	7.99753	0.33068	-0.451389	0.778069	0.613051	1.01601	1.01891	0.296169	1.44767	0.240379	-0.742384	1.22253	0.46233	0.436234	0.00768975	0.418143	0.817167	0.899561	0.778062	0.764817	0.68447	0.741345	0.75135	0.736779	0.703136	0.871763	0.834623	0.772542	0.639973	0.624419	0.695807	0.404666	-0.501788	1.00001	0.801565	1.48438	1.3744	0.394182	1.96486	0.341866	-0.851589	1.46477	0.598453	0.681644	0.012315	0.600947	0.685723	0.615817	0.317306	0.422805	0.137709	0.169316	0.693446	0.0494306	0.732452	0.394442	0.142984	0.549538	0.495464	0.990174	0.547876	0.797987	0.762327	NA	0.589598	0.28096	NA	NA	NA	0.999964	NA	NA	0.709096	0.667877	NA	0.718872
ENSG00000232374	GPR79	processed_pseudogene	human	0	0	0	0	0	0	0	0	0	0	0	0	0	0	0	NA	NA	NA	NA	NA	NA	NA	NA	NA	NA	NA	NA	NA	NA	NA	NA	NA	NA	NA	NA	NA	NA	NA	NA	NA	NA	NA	NA	NA	NA	NA	NA	NA	NA	NA	NA	NA	NA	NA	NA	NA	NA	NA	NA	NA	NA	NA	NA	NA	NA	NA	NA	NA	NA	NA	NA	NA	NA	NA	NA	NA	NA	NA	NA	NA	NA	NA	NA	NA	NA	NA	NA	NA	NA	NA
ENSG00000279311	AC092999.1	TEC	human	0	0	0.404405	0.479395	0	0.723976	0.442792	0	0.969531	0	0.424886	0.372086	0.481422	0.732726	1.12125	NA	NA	2.35888	2.44133	NA	3.19196	2.20041	NA	0.849574	NA	2.49769	2.11845	-2.45088	3.23368	0.749638	NA	NA	3.11752	2.90879	NA	2.52723	2.90653	NA	2.00925	NA	3.03981	3.15228	2.85817	2.46955	1.89203	NA	NA	0.756653	0.839294	NA	1.26303	0.757056	NA	0.422831	NA	0.82166	0.672036	-0.857502	1.30942	0.396208	NA	NA	0.449258	0.401304	NA	0.206578	0.449016	NA	0.672419	NA	0.411271	0.501561	0.391167	0.190392	0.691952	NA	NA	NA	NA	NA	NA	NA	NA	0.999964	NA	NA	NA	NA	NA	NA
ENSG00000283154	IQCJ-SCHIP1	protein_coding	human	106.773	132.1	102.2	132.645	114.755	106.195	123.521	132.177	94.0564	122.607	116.979	94.8396	132.463	105.797	121.137	0.0508581	0.253164	0.113687	0.451309	-0.045039	0.158818	0.416152	-0.296599	0.0448829	0.237152	-0.138075	0.0791359	-0.464651	0.206498	-0.281303	0.196549	0.177405	0.198777	0.175549	0.192857	0.199053	0.179827	0.178345	0.205464	0.180137	0.184576	0.204095	0.177545	0.2007	0.185215	0.258754	1.42704	0.571932	2.57085	-0.233535	0.797869	2.31419	-1.66307	0.218447	1.31651	-0.74807	0.387741	-2.61709	1.02889	-1.51879	0.795825	0.153568	0.567368	0.0101451	0.815346	0.424946	0.0206575	0.0962993	0.827081	0.188004	0.454418	0.698208	0.0088684	0.303532	0.128815	0.874829	0.292191	0.741741	0.028595	0.905514	0.633243	0.138663	0.999967	0.999964	0.345916	0.665565	0.821398	0.0321042	0.542171	0.269823
ENSG00000214216	IQCJ	protein_coding	human	0	0	0	0	0	0.40838	0	0	0.348026	0	0	0	0	0.414027	0.398441	NA	NA	NA	NA	NA	2.33205	NA	NA	1.87355	NA	NA	NA	NA	2.37375	2.27167	NA	NA	NA	NA	NA	3.16556	NA	NA	3.24851	NA	NA	NA	NA	3.08677	3.16689	NA	NA	NA	NA	NA	0.736694	NA	NA	0.576741	NA	NA	NA	NA	0.769008	0.717319	NA	NA	NA	NA	NA	0.461309	NA	NA	0.564114	NA	NA	NA	NA	0.441889	0.473177	NA	NA	NA	NA	NA	NA	NA	NA	0.999964	NA	NA	NA	NA	NA	NA
ENSG00000263634	MIR3919	miRNA	human	0	0	0	0	0	0	0	0	0	0	0	0	0	0	0	NA	NA	NA	NA	NA	NA	NA	NA	NA	NA	NA	NA	NA	NA	NA	NA	NA	NA	NA	NA	NA	NA	NA	NA	NA	NA	NA	NA	NA	NA	NA	NA	NA	NA	NA	NA	NA	NA	NA	NA	NA	NA	NA	NA	NA	NA	NA	NA	NA	NA	NA	NA	NA	NA	NA	NA	NA	NA	NA	NA	NA	NA	NA	NA	NA	NA	NA	NA	NA	NA	NA	NA	NA	NA	NA
ENSG00000244249	AC063955.1	processed_pseudogene	human	0	0	0	0	0	0	0	0	0	0	0	0	0	0	0	NA	NA	NA	NA	NA	NA	NA	NA	NA	NA	NA	NA	NA	NA	NA	NA	NA	NA	NA	NA	NA	NA	NA	NA	NA	NA	NA	NA	NA	NA	NA	NA	NA	NA	NA	NA	NA	NA	NA	NA	NA	NA	NA	NA	NA	NA	NA	NA	NA	NA	NA	NA	NA	NA	NA	NA	NA	NA	NA	NA	NA	NA	NA	NA	NA	NA	NA	NA	NA	NA	NA	NA	NA	NA	NA
ENSG00000286913	AC092943.2	lncRNA	human	2.43904	3.43102	3.88646	2.53341	4.94634	3.65408	0.715837	3.92853	3.18242	1.42082	3.0093	2.15761	3.00391	4.06417	1.97308	-2.43266	-1.04485	0.0615313	-2.64582	0.250587	-0.175405	-0.2097	1.28881	-0.239854	1.38587	1.10868	2.50714	2.92726	-0.422668	2.47149	1.51301	1.08101	0.99776	1.47646	0.881558	1.03382	2.38187	1.00113	1.06404	1.73469	1.11967	1.54737	1.392	0.958959	1.56967	-1.60783	-0.96655	0.0616695	-1.79201	0.284255	-0.169667	-0.08804	1.28735	-0.225417	0.798918	0.990182	1.62026	2.10292	-0.440757	1.57452	0.107872	0.333769	0.950826	0.0731317	0.776215	0.865272	0.929845	0.197972	0.821655	0.424338	0.322085	0.105176	0.0354731	0.659389	0.115366	NA	NA	NA	0.154972	0.88512	NA	NA	NA	0.999964	NA	NA	NA	NA	NA	NA
ENSG00000243116	AC092943.1	processed_pseudogene	human	0.779778	1.02342	0.588308	0.822533	0.633907	0.628402	0.666326	0.685069	0.338025	0.837806	0.633875	0.457257	0.504762	0.344029	0.517393	-0.332576	-0.041539	-0.978846	-0.43267	-1.48021	-1.04318	-0.0815026	-1.46139	-0.0655585	0.340072	-0.967311	-0.623326	-1.02727	0.435331	-0.613926	2.31486	1.99523	2.56345	2.17329	2.49193	2.55314	2.43707	2.4459	3.33172	2.22877	2.49855	2.96727	2.71118	3.34643	2.74141	-0.14367	-0.0208191	-0.381847	-0.199086	-0.594001	-0.408589	-0.0334429	-0.597487	-0.0196771	0.152583	-0.387149	-0.210067	-0.378902	0.130088	-0.223946	0.885761	0.98339	0.702575	0.842196	0.552512	0.682841	0.973321	0.550182	0.984301	0.878727	0.698646	0.833615	0.70476	0.896497	0.8228	NA	NA	NA	NA	NA	NA	NA	NA	0.999964	NA	NA	NA	NA	NA	NA
ENSG00000241211	IQCJ-SCHIP1-AS1	lncRNA	human	0.323299	0.172413	0.139937	0.467427	0.462732	0.142694	0.452697	0.311782	0	0.180183	0	0.14777	0.600222	0.257997	0.267228	0.258768	-1.09864	-0.50416	0.85957	0.746412	-0.569223	0.618153	1.83661	NA	-1.32153	NA	-0.746246	-0.0792066	-1.29865	-1.40283	3.42306	4.08047	4.08047	3.01259	2.99005	4.08047	2.96277	3.70207	NA	4.08047	NA	4.08047	2.70793	4.00993	4.00835	0.0755956	-0.269242	-0.123554	0.285326	0.249632	-0.139499	0.20864	0.496104	NA	-0.323866	NA	-0.182882	-0.0292499	-0.323859	-0.349977	0.939741	0.787743	0.901668	0.775395	0.802872	0.889056	0.834729	0.619821	NA	0.746039	NA	0.85489	0.976665	0.746045	0.726356	NA	NA	NA	NA	NA	NA	NA	NA	NA	NA	NA	NA	NA	NA	NA
ENSG00000252763	RNU2-31P	snRNA	human	0	0	0	0	0	0	0	0	0	0	0	0	0	0	0	NA	NA	NA	NA	NA	NA	NA	NA	NA	NA	NA	NA	NA	NA	NA	NA	NA	NA	NA	NA	NA	NA	NA	NA	NA	NA	NA	NA	NA	NA	NA	NA	NA	NA	NA	NA	NA	NA	NA	NA	NA	NA	NA	NA	NA	NA	NA	NA	NA	NA	NA	NA	NA	NA	NA	NA	NA	NA	NA	NA	NA	NA	NA	NA	NA	NA	NA	NA	NA	NA	NA	NA	NA	NA	NA
ENSG00000151967	SCHIP1	protein_coding	human	47.2377	43.4541	32.8879	66.4253	40.9461	33.0456	70.7488	43.6511	26.4076	49.9914	34.9993	38.4582	66.6289	33.0015	55.1893	0.611769	0.0294314	-0.179006	1.21309	-0.0355915	-0.246332	0.617402	-0.0637556	-0.0669091	-0.548037	-0.208194	-0.774522	-1.21735	-0.207187	-1.45438	0.291079	0.300253	0.345178	0.256724	0.335933	0.356838	0.237143	0.321672	0.381875	0.272385	0.328139	0.317969	0.275943	0.376756	0.292555	2.10173	0.0980219	-0.518591	4.72527	-0.105948	-0.69032	2.6035	-0.198201	-0.175212	-2.012	-0.634467	-2.43584	-4.41158	-0.549924	-4.97128	0.0355769	0.921915	0.604046	2.29814e-06	0.915624	0.489993	0.00922768	0.842888	0.860913	0.0442203	0.525776	0.0148571	1.02619e-05	0.582371	6.65107e-07	0.0804832	0.95892	0.768681	1.32745e-05	0.960217	0.688414	NA	0.999967	0.999964	0.114502	0.723569	0.0438659	8.6718e-05	0.776844	8.20586e-06
ENSG00000244040	IL12A-AS1	lncRNA	human	1.25062	2.11606	2.37738	1.65253	1.15551	2.29839	0.97321	1.24878	2.56438	1.3513	2.52386	1.69914	0.838159	1.58655	2.00398	-1.35475	0.127826	0.860524	-0.499143	-2.51837	0.69634	0.882576	-2.61714	-0.166687	1.49916	0.71716	2.22344	-1.99273	3.22516	1.21703	1.81149	1.39693	1.27745	1.65924	1.97397	1.43557	2.13729	1.99382	1.30877	1.78898	1.25778	1.62705	2.42746	1.94304	1.68741	-0.747867	0.0915048	0.673625	-0.300827	-1.27579	0.485062	0.412941	-1.31263	-0.127362	0.837995	0.57018	1.36655	-0.820912	1.65985	0.721239	0.454541	0.927091	0.50055	0.763546	0.20203	0.627633	0.679649	0.189308	0.898654	0.402034	0.568556	0.171768	0.411696	0.096944	0.470763	NA	NA	NA	NA	NA	NA	NA	NA	0.999964	NA	NA	NA	NA	NA	NA
ENSG00000168811	IL12A	protein_coding	human	20.8604	23.9615	19.2026	19.295	17.4702	18.5395	24.3734	26.3254	21.1169	29.0645	26.8559	23.382	21.3888	20.4034	21.7853	0.970848	0.96804	0.939259	0.645794	0.303173	0.816576	-0.309746	-0.666407	-0.125251	0.033006	-0.0281893	-0.0152324	-0.311744	0.515561	0.179544	0.429577	0.412644	0.451679	0.458268	0.471842	0.484125	0.396741	0.394158	0.444692	0.356179	0.381459	0.398388	0.438324	0.462817	0.453729	2.26001	2.34594	2.07948	1.4092	0.64253	1.6867	-0.780725	-1.69071	-0.281657	0.0926667	-0.0738987	-0.0382351	-0.711219	1.11396	0.395707	0.0238208	0.0189789	0.0375729	0.158775	0.520529	0.0916603	0.434964	0.0908921	0.778206	0.926168	0.941091	0.9695	0.476949	0.265295	0.692321	0.0571341	0.0531514	0.109394	0.28662	0.704093	0.234703	NA	0.999967	0.999964	0.963714	0.974217	0.985005	0.652078	0.502062	0.823458
ENSG00000242107	LINC01100	lncRNA	human	0	0	0	0	0	0	0	0	0	0	0	0	0	0	0	NA	NA	NA	NA	NA	NA	NA	NA	NA	NA	NA	NA	NA	NA	NA	NA	NA	NA	NA	NA	NA	NA	NA	NA	NA	NA	NA	NA	NA	NA	NA	NA	NA	NA	NA	NA	NA	NA	NA	NA	NA	NA	NA	NA	NA	NA	NA	NA	NA	NA	NA	NA	NA	NA	NA	NA	NA	NA	NA	NA	NA	NA	NA	NA	NA	NA	NA	NA	NA	NA	NA	NA	NA	NA	NA
ENSG00000184100	BRD7P2	processed_pseudogene	human	5.08852	6.20213	4.90022	5.16433	6.62917	5.51614	4.01811	6.46319	4.22961	4.89748	4.72769	3.85241	5.40433	5.72053	4.45279	-0.415677	-0.184953	-0.327736	-0.597124	0.080598	-0.0358493	-0.16597	0.262375	0.291383	0.262557	-0.133783	0.107271	0.70737	-0.113686	0.57152	0.8731	0.784221	0.912018	0.861708	0.758342	0.846828	0.944202	0.756798	0.961827	0.859274	0.908914	1.00144	0.832759	0.817025	0.922756	-0.476093	-0.235842	-0.359353	-0.692955	0.106282	-0.0423337	-0.175778	0.346691	0.302948	0.305557	-0.14719	0.107117	0.84943	-0.139147	0.619361	0.634008	0.813555	0.719331	0.488338	0.915359	0.966233	0.860468	0.728824	0.76193	0.759942	0.882982	0.914696	0.395642	0.889334	0.535678	0.757218	0.892747	NA	0.648709	0.960066	NA	NA	NA	0.999964	NA	NA	0.956055	NA	NA	NA
ENSG00000180044	C3orf80	protein_coding	human	116.309	115.45	122.456	122.981	120.682	114.845	100.831	94.0602	99.9306	92.4037	100.934	101.463	103.113	96.963	99.3269	-0.307036	-0.808523	0.047208	-0.339839	-0.54379	-0.201718	-0.0160076	0.267616	-0.24911	-0.466533	0.856725	0.371102	-0.172561	0.342523	0.149134	0.190149	0.198922	0.182744	0.183247	0.186753	0.229912	0.192405	0.208228	0.231084	0.207642	0.200457	0.192323	0.191396	0.237173	0.235084	-1.61471	-4.06452	0.258329	-1.85454	-2.91182	-0.877371	-0.0831974	1.28521	-1.078	-2.24682	4.27386	1.92957	-0.901592	1.44419	0.634389	0.106372	4.81306e-05	0.796153	0.063662	0.00359327	0.380285	0.933695	0.198721	0.281032	0.0246517	1.9212e-05	0.0536598	0.367274	0.148686	0.525827	0.201151	0.000261249	0.893105	0.138074	0.0134322	0.591373	NA	0.999967	0.999964	0.0711288	0.00021764	0.127336	0.550505	0.355511	0.700989
ENSG00000248710	AC079594.2	protein_coding	human	0.169606	0.929901	0.743082	0.180913	0.350537	0.915196	0	0.916411	1.15512	0.679769	1.24193	0.537273	0.159618	0.905673	0.73838	-0.703018	1.91307	1.93935	-0.89183	-0.0404753	2.27484	NA	-1.94903	0.339075	2.66545	0.0583035	2.65942	0.88249	2.31928	3.18157	4.08047	2.25726	2.27838	4.08047	3.3085	2.25089	NA	2.23953	1.77055	2.5138	1.77188	2.56583	4.08047	2.22113	2.4937	-0.172288	0.847519	0.851198	-0.218561	-0.0122337	1.01064	NA	-0.870283	0.191509	1.06033	0.0329049	1.03648	0.216271	1.04419	1.27584	0.863211	0.396706	0.39466	0.826992	0.990239	0.312189	NA	0.384146	0.848127	0.288995	0.97375	0.29998	0.828776	0.296398	0.20201	NA	NA	NA	NA	NA	NA	NA	NA	0.999964	NA	NA	NA	NA	NA	NA
ENSG00000068885	IFT80	protein_coding	human	527.266	575.387	480.265	532.554	546.051	473.797	459.199	508.522	368.619	494.115	448.81	413.16	469.399	416.212	406.669	-0.163349	-0.317089	-0.246669	-0.337219	-0.388357	-0.362415	-0.15669	-0.0687293	-0.115663	-0.117279	0.0713945	-0.0666817	-0.0195904	0.0284506	-0.0136248	0.097952	0.101406	0.102261	0.100184	0.108796	0.116059	0.0956706	0.108792	0.116202	0.0962673	0.101639	0.0982297	0.108061	0.123534	0.115653	-1.66764	-3.12692	-2.41214	-3.36601	-3.5696	-3.12268	-1.63781	-0.631752	-0.995363	-1.21827	0.702431	-0.678835	-0.181291	0.230305	-0.117808	0.0953874	0.00176649	0.015859	0.000762646	0.000357533	0.0017921	0.101461	0.527549	0.31956	0.223122	0.482411	0.497243	0.856139	0.817854	0.90622	0.184199	0.00674801	0.0546725	0.00283049	0.001743	0.0117104	0.344566	0.999967	0.999964	0.391448	0.690082	0.665286	0.921077	0.915521	0.953736
ENSG00000243687	AC079594.1	processed_pseudogene	human	0	0	0	0	0	0	0	0	0	0	0	0	0	0	0	NA	NA	NA	NA	NA	NA	NA	NA	NA	NA	NA	NA	NA	NA	NA	NA	NA	NA	NA	NA	NA	NA	NA	NA	NA	NA	NA	NA	NA	NA	NA	NA	NA	NA	NA	NA	NA	NA	NA	NA	NA	NA	NA	NA	NA	NA	NA	NA	NA	NA	NA	NA	NA	NA	NA	NA	NA	NA	NA	NA	NA	NA	NA	NA	NA	NA	NA	NA	NA	NA	NA	NA	NA	NA	NA
ENSG00000113810	SMC4	protein_coding	human	13088.1	13504.2	11314.8	13547.4	13335.1	11461.2	14209.9	14586.8	10457.1	14234.2	12353.3	11889.1	14539.9	12316.3	12471.8	0.403836	0.121186	0.197765	0.324559	0.175969	0.172634	-0.0620222	0.0558356	-0.0252063	-0.24677	0.0779504	-0.189344	-0.117622	-0.000601345	-0.140863	0.0470184	0.0461308	0.0435106	0.0399598	0.0508623	0.0632312	0.0365115	0.0446099	0.0612726	0.04534	0.0408231	0.0421067	0.0408138	0.0633085	0.0583653	8.5889	2.627	4.54522	8.12214	3.45971	2.73021	-1.6987	1.25164	-0.411379	-5.44265	1.90947	-4.49677	-2.88192	-0.00949865	-2.41347	8.78025e-18	0.00861401	5.48768e-06	4.58047e-16	0.000540765	0.00632946	0.0893753	0.210701	0.680795	5.24936e-08	0.0562015	6.89942e-06	0.00395255	0.992421	0.0158016	1.52603e-16	0.0269637	5.57771e-05	7.35189e-15	0.00252353	0.03244	0.320624	0.999967	0.999964	7.03367e-07	0.162324	4.44134e-05	0.0163712	0.996358	0.0530401
ENSG00000207779	MIR15B	miRNA	human	1.54182	1.14424	0.826952	1.12372	1.02064	1.01429	1.60481	1.12701	0.807443	1.65941	0.912239	1.25737	1.10274	0.994615	1.07771	1.20519	0.153794	-0.187901	0.339478	-0.0754818	0.329784	-0.823742	-0.226323	0.513072	-1.01938	-0.331331	-1.36274	-0.392576	0.412603	-0.00367228	1.62741	1.80884	2.16556	2.02345	1.8833	2.00733	1.63127	1.73403	2.15903	1.4766	1.97567	1.78538	1.91318	1.9034	2.05928	0.740555	0.0850238	-0.0867679	0.167772	-0.0400795	0.16429	-0.504969	-0.130518	0.23764	-0.690358	-0.167706	-0.763277	-0.205195	0.216772	-0.00178328	0.458963	0.932242	0.930856	0.866763	0.96803	0.869503	0.613581	0.896157	0.812161	0.489969	0.866815	0.445298	0.83742	0.828386	0.998577	NA	NA	NA	NA	NA	NA	NA	NA	0.999964	NA	NA	NA	NA	NA	NA
ENSG00000198987	MIR16-2	miRNA	human	0.306462	0.565779	0.489614	0.327295	0.487913	0.504972	0	0.373504	0.358834	0.198177	0.396122	0.186253	0.145929	0.344029	0.207607	-1.61085	-0.958586	-0.447858	-1.79993	-0.943871	-0.514253	NA	-0.00133566	-0.0655582	0.720002	0.498337	1.17731	0.88249	0.435331	1.29502	3.44327	2.66083	2.76447	3.38218	2.7516	2.78315	NA	3.23743	3.26287	4.06582	3.16612	4.08047	4.08047	3.34643	4.08047	-0.467826	-0.360258	-0.162005	-0.532179	-0.343026	-0.184774	NA	-0.000412569	-0.0200922	0.177087	0.157397	0.288522	0.216271	0.130088	0.31737	0.639909	0.718654	0.871302	0.594602	0.731579	0.853406	NA	0.999671	0.98397	0.85944	0.874932	0.772947	0.828776	0.896497	0.750963	NA	NA	NA	NA	NA	NA	NA	NA	0.999964	NA	NA	NA	NA	NA	NA
ENSG00000213186	TRIM59	protein_coding	human	1059.99	1240.26	893.352	1099.5	1171.16	898.93	1246.18	1537.31	879.4	1388.09	1194.77	1022.95	1372.92	1139.32	1071.99	0.671863	0.716805	0.419103	0.604026	0.659112	0.379061	-0.0506138	-0.0563859	-0.0394484	0.0808243	-0.296216	-0.235841	0.0862635	-0.276926	-0.213369	0.0716311	0.0722238	0.0812189	0.0704018	0.0735307	0.0980186	0.0612361	0.0644354	0.0993096	0.0633595	0.0728408	0.0724134	0.0636688	0.0914726	0.0907107	9.37948	9.92477	5.16016	8.5797	8.96376	3.86724	-0.826536	-0.875076	-0.397226	1.27564	-4.06662	-3.25687	1.35488	-3.02742	-2.35219	6.63008e-21	3.24842e-23	2.46736e-07	9.51215e-18	3.1378e-19	0.000110074	0.4085	0.381532	0.691201	0.202081	4.77e-05	0.00112647	0.175456	0.00246648	0.0186632	1.47483e-19	1.32931e-21	3.41776e-06	1.76143e-16	1.11001e-17	0.00113301	0.690097	0.999967	0.999964	0.36431	0.000479724	0.00455107	0.333039	0.0178275	0.0606003
ENSG00000244009	B3GAT3P1	processed_pseudogene	human	0.491066	1.0577	0.883019	0.973857	1.1091	0.501526	0.753157	1.49598	0.676973	0.81755	1.20406	0.683308	1.37894	0.855872	0.740863	-0.691161	0.97654	1.00403	0.957191	1.15628	-0.555352	1.64761	0.187853	-1.54737	1.68242	0.02657	1.69734	0.226692	-1.68927	-1.48441	2.75802	1.90067	2.0368	2.05135	1.95412	2.78815	2.31665	1.59265	2.31357	2.12605	1.67811	2.29746	1.72735	2.26763	2.3947	-0.250601	0.513787	0.492946	0.466615	0.591714	-0.199183	0.711204	0.11795	-0.668825	0.791338	0.0158333	0.738788	0.131237	-0.744948	-0.619875	0.802123	0.607401	0.622051	0.640775	0.554042	0.842119	0.476958	0.906107	0.503607	0.428747	0.987367	0.460036	0.895588	0.456303	0.53534	NA	NA	NA	NA	NA	NA	NA	NA	0.999964	NA	NA	NA	NA	NA	NA
ENSG00000238427	RNU7-136P	snRNA	human	0.349299	0.172413	0.320122	0.15967	0.329632	0.142694	0.19321	0.169619	0.15682	0.206365	0.18866	0.334424	0.159618	0.14088	0	0.258769	-1.09864	0.457627	-0.89183	-0.0404756	-0.569223	-1.13359	1.0595	-1.02734	-1.32153	1.55757	0.21554	0.88249	-0.526457	NA	3.33046	4.08047	3.43938	4.08047	3.38101	4.08047	4.08047	4.08047	4.08047	4.08047	4.08047	3.32458	4.08047	4.08047	NA	0.0776976	-0.269242	0.133055	-0.218561	-0.0119715	-0.139499	-0.277809	0.259651	-0.251771	-0.323866	0.381713	0.0648323	0.216271	-0.129019	NA	0.938069	0.787743	0.89415	0.826992	0.990448	0.889056	0.781159	0.795133	0.801218	0.746039	0.702674	0.948308	0.828776	0.897343	NA	NA	NA	NA	NA	NA	NA	NA	NA	0.999964	NA	NA	NA	NA	NA	NA
ENSG00000186432	KPNA4	protein_coding	human	7939.65	8132.49	6359.16	8143.52	7952.76	6453.9	9500.21	9773.75	6268.13	9595.86	7863.29	7576.29	9660.11	7784.39	7915.21	0.771172	0.499608	0.39805	0.678383	0.525204	0.379681	-0.0756995	0.0265648	-0.0186425	-0.235738	-0.100191	-0.356524	-0.122151	-0.143149	-0.287929	0.0568317	0.0588354	0.056356	0.0504301	0.0659976	0.0667743	0.0419604	0.0563512	0.0620561	0.051926	0.0502518	0.0493916	0.0520078	0.0681117	0.0566555	13.5694	8.49162	7.06314	13.452	7.95793	5.68604	-1.80407	0.471415	-0.300414	-4.53988	-1.99377	-7.21831	-2.34871	-2.10169	-5.0821	6.08321e-42	2.03781e-17	1.62784e-12	2.99846e-41	1.74946e-15	1.3002e-08	0.0712203	0.637345	0.763861	5.62871e-06	0.0461767	5.26366e-13	0.0188388	0.0355806	3.73286e-07	4.41615e-40	5.21056e-16	5.34596e-11	1.8989e-39	4.4345e-14	3.76092e-07	0.283054	0.999967	0.999964	4.70664e-05	0.14061	9.6096e-12	0.0596202	0.136393	4.84744e-06
ENSG00000238741	SCARNA7	scaRNA	human	149.209	185.597	156.186	178.823	179.576	138.457	134.682	167.99	108.1	138.135	146.439	116.998	162.205	123.002	123.624	-0.592182	-0.30296	-0.217043	-0.206926	-0.324909	-0.705266	0.401682	-0.020868	-0.488016	0.321361	0.0913758	0.391673	-0.0862882	-0.379323	-0.486862	0.190324	0.163573	0.193793	0.163419	0.159078	0.204877	0.196157	0.16541	0.24235	0.194872	0.199663	0.227141	0.165583	0.207898	0.213901	-3.11145	-1.85214	-1.11997	-1.26623	-2.04245	-3.44238	2.04775	-0.126159	-2.01368	1.64909	0.457651	1.72436	-0.521118	-1.82456	-2.27611	0.0018617	0.0640058	0.262725	0.20543	0.0411072	0.000576622	0.0405842	0.899606	0.044043	0.0991296	0.647203	0.084643	0.602284	0.0680667	0.0228392	0.00593296	0.14658	0.457001	0.349644	0.107339	0.00457736	0.207022	0.999967	0.999964	0.213885	0.811872	0.184297	0.756314	0.213167	0.0712674
ENSG00000229320	KRT8P12	transcribed_processed_pseudogene	human	172.95	233.914	176.895	183.958	241.758	174.7	171.596	293.392	164.609	217.216	218.591	164.165	238.798	222.912	172.051	0.0473915	0.484737	0.291949	0.0351821	0.638365	0.198328	0.00428679	0.154149	-0.094282	0.473247	-0.191479	0.261194	0.635219	-0.438167	0.173612	0.153636	0.135084	0.150664	0.159051	0.134279	0.158855	0.161576	0.121933	0.159248	0.137851	0.137041	0.155025	0.143638	0.144456	0.169219	0.308467	3.5884	1.93775	0.2212	4.75401	1.24849	0.0265311	1.26421	-0.592046	3.43305	-1.39724	1.68486	4.42235	-3.03323	1.02596	0.757727	0.000332714	0.0526541	0.824937	1.99417e-06	0.211853	0.978834	0.206156	0.55382	0.00059684	0.162341	0.0920159	9.76351e-06	0.00241953	0.30491	0.849528	0.00151387	0.142783	0.897417	1.53823e-05	0.411539	0.992899	0.999967	0.999964	0.00297659	0.346101	0.196243	8.28813e-05	0.0175138	0.495334
ENSG00000242285	RPL6P8	processed_pseudogene	human	0	0	0.202873	0	0	0	0	0	0.177629	0	0.21295	0.186253	0	0	0	NA	NA	1.41939	NA	NA	NA	NA	NA	-1.02734	NA	1.55757	1.17731	NA	NA	NA	NA	NA	4.08047	NA	NA	NA	NA	NA	4.08047	NA	4.08047	4.08047	NA	NA	NA	NA	NA	0.34785	NA	NA	NA	NA	NA	-0.251771	NA	0.381713	0.288522	NA	NA	NA	NA	NA	0.727953	NA	NA	NA	NA	NA	0.801218	NA	0.702674	0.772947	NA	NA	NA	NA	NA	NA	NA	NA	NA	NA	NA	0.999964	NA	NA	NA	NA	NA	NA
ENSG00000179674	ARL14	protein_coding	human	26.0174	20.7517	18.1349	25.6818	20.1252	20.6307	30.4685	20.1113	17.949	26.2737	18.1493	22.5675	25.084	20.0719	24.8018	0.803904	-0.143749	0.0654492	0.613862	-0.126855	0.339619	-0.174289	0.0166648	0.274605	-0.912075	0.209778	-0.721673	-0.709182	0.469951	-0.264984	0.379863	0.444986	0.448895	0.385439	0.434424	0.434086	0.346498	0.459394	0.455733	0.393635	0.471089	0.40608	0.398048	0.446133	0.400625	2.1163	-0.323042	0.145801	1.59263	-0.292008	0.782377	-0.503001	0.0362756	0.602555	-2.31706	0.445305	-1.77717	-1.78165	1.05339	-0.661426	0.034319	0.746664	0.884079	0.111243	0.770281	0.433993	0.614964	0.971063	0.546804	0.0205006	0.656099	0.0755406	0.074806	0.292163	0.508339	0.0780292	0.851044	0.942657	0.216858	0.881605	0.6411	NA	0.999967	0.999964	0.0611956	0.818018	0.168059	0.177615	0.530587	0.687383
ENSG00000207084	AC069224.1	snoRNA	human	0	0	0	0	0	0	0	0	0	0	0	0	0	0	0	NA	NA	NA	NA	NA	NA	NA	NA	NA	NA	NA	NA	NA	NA	NA	NA	NA	NA	NA	NA	NA	NA	NA	NA	NA	NA	NA	NA	NA	NA	NA	NA	NA	NA	NA	NA	NA	NA	NA	NA	NA	NA	NA	NA	NA	NA	NA	NA	NA	NA	NA	NA	NA	NA	NA	NA	NA	NA	NA	NA	NA	NA	NA	NA	NA	NA	NA	NA	NA	NA	NA	NA	NA	NA	NA
ENSG00000260572	AC069224.2	lncRNA	human	6.6894	7.96734	7.30815	8.49546	6.92291	6.84306	6.5337	6.05299	5.70325	5.91967	6.64083	5.57627	6.69929	5.23184	6.6313	-0.555694	-0.341789	-0.0682766	0.0163959	-0.83999	-0.294721	0.585581	-0.485274	-0.231452	0.240206	0.285283	0.506066	-0.820792	0.541231	-0.298064	0.755861	0.721791	0.735638	0.700076	0.744328	0.785915	0.77586	0.806751	0.843467	0.801288	0.786146	0.819372	0.77591	0.867887	0.816952	-0.73518	-0.473529	-0.0928128	0.0234202	-1.12852	-0.375004	0.754751	-0.601516	-0.274405	0.299775	0.362889	0.617626	-1.05785	0.623619	-0.364849	0.46223	0.635836	0.926052	0.981315	0.2591	0.707658	0.450398	0.547496	0.783773	0.764349	0.716688	0.536822	0.290126	0.532878	0.715224	0.612761	0.777954	NA	0.989149	0.445836	NA	NA	NA	0.999964	0.868269	NA	0.699842	NA	NA	0.838721
ENSG00000163590	PPM1L	protein_coding	human	209.431	228.895	193.352	215.379	244.029	195	184.626	229.241	153.363	195.148	179.925	165.325	215.612	194.53	170.253	-0.182844	-0.334027	-0.222032	-0.299351	-0.0405875	-0.265849	-0.099231	0.295403	-0.044184	-0.115244	0.113329	-0.022657	0.290104	-0.223618	0.0439487	0.138754	0.138637	0.145309	0.147516	0.13879	0.150956	0.150984	0.14283	0.160767	0.141156	0.149315	0.149725	0.152267	0.155456	0.165723	-1.31775	-2.40937	-1.528	-2.02927	-0.292438	-1.7611	-0.657229	2.06821	-0.274832	-0.816429	0.758992	-0.151324	1.90523	-1.43846	0.265193	0.187586	0.01598	0.126514	0.0424303	0.769952	0.0782217	0.511034	0.0386201	0.783445	0.414255	0.447857	0.87972	0.0567505	0.150303	0.790861	0.316112	0.0458643	0.273447	0.098203	0.881373	0.209798	0.769482	0.858785	0.999964	0.597418	0.66017	0.934879	0.142965	0.35776	0.88525
ENSG00000169255	B3GALNT1	protein_coding	human	0.447312	0.529	0.660905	0.292764	0.304385	0.868273	0.168875	0.217613	0.868179	0.37836	0.608058	0.519856	0	0.613025	0.589274	-0.526793	-0.835854	0.588969	-1.66621	-1.77638	1.12535	-1.13359	-0.980163	0.541063	-0.261334	1.4535	1.15156	NA	2.94487	2.84123	3.04023	2.89923	2.49459	3.84168	3.73466	2.28366	4.08047	4.06602	2.11441	3.1607	2.56586	2.671	NA	2.65997	2.72661	-0.173274	-0.288302	0.236098	-0.433718	-0.475647	0.492784	-0.277809	-0.241062	0.255893	-0.0826824	0.566476	0.431135	NA	1.10711	1.04204	0.862436	0.773116	0.813356	0.664493	0.634326	0.622165	0.781159	0.809507	0.798033	0.934104	0.57107	0.66637	NA	0.268247	0.297394	NA	NA	NA	NA	NA	NA	NA	NA	0.999964	NA	NA	NA	NA	NA	NA
ENSG00000169251	NMD3	protein_coding	human	1884.9	2000.65	1601.14	1906.03	1898.25	1602.38	2019.32	2150.71	1452.12	2116.49	1810.97	1698.4	2042.45	1719.51	1723.71	0.426999	0.222661	0.174572	0.287291	0.168613	0.116801	-0.122901	-0.0529696	-0.0572222	-0.168548	-0.0469639	-0.235882	-0.0875757	-0.0489576	-0.158759	0.0604696	0.0660849	0.0630161	0.0598345	0.0640075	0.102418	0.0537929	0.0597717	0.101676	0.0590502	0.0617825	0.0568934	0.0562742	0.0994836	0.098741	7.06139	3.36933	2.77027	4.80143	2.63427	1.14044	-2.2847	-0.8862	-0.562788	-2.85431	-0.760149	-4.14603	-1.55623	-0.492117	-1.60784	1.64845e-12	0.000753524	0.00560096	1.5754e-06	0.00843176	0.254101	0.0223304	0.37551	0.573579	0.00431303	0.447165	3.3829e-05	0.119653	0.622636	0.107871	1.79279e-11	0.00317346	0.0234072	9.34189e-06	0.0282644	0.461523	0.145683	0.999967	0.999964	0.0166405	0.659333	0.000192212	0.251611	0.804027	0.236737
ENSG00000271052	AC108738.1	processed_pseudogene	human	0	0	0	0	0	0	0	0	0	0	0	0	0	0	0	NA	NA	NA	NA	NA	NA	NA	NA	NA	NA	NA	NA	NA	NA	NA	NA	NA	NA	NA	NA	NA	NA	NA	NA	NA	NA	NA	NA	NA	NA	NA	NA	NA	NA	NA	NA	NA	NA	NA	NA	NA	NA	NA	NA	NA	NA	NA	NA	NA	NA	NA	NA	NA	NA	NA	NA	NA	NA	NA	NA	NA	NA	NA	NA	NA	NA	NA	NA	NA	NA	NA	NA	NA	NA	NA
ENSG00000240138	EEF1GP4	processed_pseudogene	human	0	0	0	0	0	0	0	0	0	0	0	0	0	0	0	NA	NA	NA	NA	NA	NA	NA	NA	NA	NA	NA	NA	NA	NA	NA	NA	NA	NA	NA	NA	NA	NA	NA	NA	NA	NA	NA	NA	NA	NA	NA	NA	NA	NA	NA	NA	NA	NA	NA	NA	NA	NA	NA	NA	NA	NA	NA	NA	NA	NA	NA	NA	NA	NA	NA	NA	NA	NA	NA	NA	NA	NA	NA	NA	NA	NA	NA	NA	NA	NA	NA	NA	NA	NA	NA
ENSG00000243838	PSMC1P7	processed_pseudogene	human	0	0	0	0	0	0	0	0	0	0	0	0	0	0	0	NA	NA	NA	NA	NA	NA	NA	NA	NA	NA	NA	NA	NA	NA	NA	NA	NA	NA	NA	NA	NA	NA	NA	NA	NA	NA	NA	NA	NA	NA	NA	NA	NA	NA	NA	NA	NA	NA	NA	NA	NA	NA	NA	NA	NA	NA	NA	NA	NA	NA	NA	NA	NA	NA	NA	NA	NA	NA	NA	NA	NA	NA	NA	NA	NA	NA	NA	NA	NA	NA	NA	NA	NA	NA	NA
ENSG00000196542	SPTSSB	protein_coding	human	9.03496	9.75965	11.9205	9.21638	9.59875	9.24257	1.01135	0.565603	4.72396	0.928316	4.51717	4.41338	0.680044	1.61438	1.55907	-3.52666	-5.81005	-0.918213	-4.71305	-4.8149	-2.59555	-1.16679	0.964834	-1.68746	-2.18856	4.88547	2.62898	-0.0281444	2.18527	2.11519	0.938857	1.28706	0.641242	1.18735	1.17695	0.816736	1.8994	2.62324	0.965077	2.0582	1.41566	1.08595	2.32538	1.6626	1.69225	-3.75633	-4.51421	-1.43193	-3.9694	-4.09101	-3.17795	-0.614295	0.367802	-1.74853	-1.06333	3.45103	2.4209	-0.0121031	1.31437	1.24993	0.000172421	6.35539e-06	0.152164	7.20536e-05	4.29504e-05	0.00148319	0.539021	0.713021	0.0803728	0.28763	0.000558453	0.0154822	0.990343	0.188722	0.211327	0.000667799	4.08145e-05	0.312477	0.000325585	0.000258197	NA	NA	NA	0.999964	NA	NA	0.0454151	NA	NA	NA
ENSG00000240567	LINC02067	lncRNA	human	0.286556	0.544177	0.649904	0.306053	0.319092	0.682583	0	0.217613	0.68055	0.198177	0.583769	0.351019	0	0.414027	0.398441	-1.53304	-0.896185	0.489297	-1.72285	-1.83581	0.508313	NA	-0.980163	0.0165925	0.720002	1.39382	2.05142	NA	2.37375	2.27167	3.53108	2.69433	2.37956	3.46772	3.37362	2.37869	NA	4.06602	2.323	4.06582	2.59871	3.2191	NA	3.08677	3.16689	-0.434157	-0.332619	0.205625	-0.496823	-0.544168	0.213694	NA	-0.241062	0.00714273	0.177087	0.536352	0.637267	NA	0.769008	0.717319	0.664174	0.739422	0.837084	0.619314	0.586326	0.830786	NA	0.809507	0.994301	0.85944	0.591716	0.523951	NA	0.441889	0.473177	NA	NA	NA	NA	NA	NA	NA	NA	0.999964	NA	NA	NA	NA	NA	NA
ENSG00000269888	AC112491.1	lncRNA	human	0	0	0	0	0	0	0	0	0	0	0	0	0	0	0	NA	NA	NA	NA	NA	NA	NA	NA	NA	NA	NA	NA	NA	NA	NA	NA	NA	NA	NA	NA	NA	NA	NA	NA	NA	NA	NA	NA	NA	NA	NA	NA	NA	NA	NA	NA	NA	NA	NA	NA	NA	NA	NA	NA	NA	NA	NA	NA	NA	NA	NA	NA	NA	NA	NA	NA	NA	NA	NA	NA	NA	NA	NA	NA	NA	NA	NA	NA	NA	NA	NA	NA	NA	NA	NA
ENSG00000234851	RPL23AP42	processed_pseudogene	human	67.9427	82.5592	57.2756	75.9592	86.7333	61.6936	64.6934	89.738	42.9868	70.1124	58.916	47.9118	82.5617	67.2671	58.2074	-0.215879	-0.0547457	-0.572009	-0.0742164	0.185087	-0.377601	0.157914	0.241218	0.191562	0.197316	-0.517601	-0.338429	0.290212	-0.559327	-0.291953	0.238683	0.21718	0.263489	0.233204	0.212183	0.264411	0.249276	0.208637	0.307983	0.232094	0.259613	0.283217	0.224477	0.25433	0.278641	-0.904456	-0.252075	-2.1709	-0.318247	0.872297	-1.42809	0.633493	1.15616	0.62199	0.850154	-1.99374	-1.19495	1.29284	-2.19922	-1.04778	0.365754	0.800983	0.0299386	0.750297	0.383046	0.153267	0.526412	0.247615	0.533948	0.395239	0.0461807	0.232107	0.196067	0.0278625	0.294742	0.51927	0.88472	0.0916143	0.847393	0.579732	0.33211	NA	0.999967	0.999964	0.578363	0.14061	0.397706	0.360194	0.113613	0.483986
ENSG00000182447	OTOL1	protein_coding	human	0	0	0	0	0	0	0	0	0	0	0	0	0	0	0	NA	NA	NA	NA	NA	NA	NA	NA	NA	NA	NA	NA	NA	NA	NA	NA	NA	NA	NA	NA	NA	NA	NA	NA	NA	NA	NA	NA	NA	NA	NA	NA	NA	NA	NA	NA	NA	NA	NA	NA	NA	NA	NA	NA	NA	NA	NA	NA	NA	NA	NA	NA	NA	NA	NA	NA	NA	NA	NA	NA	NA	NA	NA	NA	NA	NA	NA	NA	NA	NA	NA	NA	NA	NA	NA
ENSG00000288087	AC112770.1	lncRNA	human	1.6771	2.12791	1.81269	2.3209	2.19999	2.04524	0.82729	0.961587	0.868179	0.549215	0.766346	0.518121	1.23822	1.07266	1.20885	-2.95086	-2.33484	-1.83594	-1.20865	-1.7265	-1.29759	1.7787	0.537854	0.541063	0.801327	0.40079	1.1516	-0.481178	0.423512	-0.0804439	1.73459	1.56168	1.5737	1.32587	1.39457	1.44533	2.241	2.16568	2.11441	2.77811	2.37056	2.67367	1.81013	1.94434	1.85463	-1.70118	-1.49508	-1.16664	-0.91159	-1.23801	-0.897782	0.793709	0.248354	0.255893	0.288443	0.16907	0.430718	-0.265825	0.217818	-0.0433746	0.0889086	0.134894	0.243355	0.361984	0.215711	0.369302	0.427365	0.80386	0.798033	0.773007	0.865742	0.666673	0.790374	0.827571	0.965403	NA	NA	NA	NA	NA	NA	NA	NA	0.999964	NA	NA	NA	NA	NA	NA
ENSG00000240354	AC131211.1	lncRNA	human	0	0	0	0	0	0	0	0	0	0	0	0	0	0	0	NA	NA	NA	NA	NA	NA	NA	NA	NA	NA	NA	NA	NA	NA	NA	NA	NA	NA	NA	NA	NA	NA	NA	NA	NA	NA	NA	NA	NA	NA	NA	NA	NA	NA	NA	NA	NA	NA	NA	NA	NA	NA	NA	NA	NA	NA	NA	NA	NA	NA	NA	NA	NA	NA	NA	NA	NA	NA	NA	NA	NA	NA	NA	NA	NA	NA	NA	NA	NA	NA	NA	NA	NA	NA	NA
ENSG00000241874	TOMM22P6	processed_pseudogene	human	0	0	0	0	0	0	0	0	0	0	0	0	0	0	0	NA	NA	NA	NA	NA	NA	NA	NA	NA	NA	NA	NA	NA	NA	NA	NA	NA	NA	NA	NA	NA	NA	NA	NA	NA	NA	NA	NA	NA	NA	NA	NA	NA	NA	NA	NA	NA	NA	NA	NA	NA	NA	NA	NA	NA	NA	NA	NA	NA	NA	NA	NA	NA	NA	NA	NA	NA	NA	NA	NA	NA	NA	NA	NA	NA	NA	NA	NA	NA	NA	NA	NA	NA	NA	NA
ENSG00000243044	AC128716.1	processed_pseudogene	human	0	0	0	0	0	0	0	0	0	0	0	0	0	0	0	NA	NA	NA	NA	NA	NA	NA	NA	NA	NA	NA	NA	NA	NA	NA	NA	NA	NA	NA	NA	NA	NA	NA	NA	NA	NA	NA	NA	NA	NA	NA	NA	NA	NA	NA	NA	NA	NA	NA	NA	NA	NA	NA	NA	NA	NA	NA	NA	NA	NA	NA	NA	NA	NA	NA	NA	NA	NA	NA	NA	NA	NA	NA	NA	NA	NA	NA	NA	NA	NA	NA	NA	NA	NA	NA
ENSG00000241168	AC128685.1	lncRNA	human	0	0	0	0	0	0	0	0	0	0	0	0	0	0	0	NA	NA	NA	NA	NA	NA	NA	NA	NA	NA	NA	NA	NA	NA	NA	NA	NA	NA	NA	NA	NA	NA	NA	NA	NA	NA	NA	NA	NA	NA	NA	NA	NA	NA	NA	NA	NA	NA	NA	NA	NA	NA	NA	NA	NA	NA	NA	NA	NA	NA	NA	NA	NA	NA	NA	NA	NA	NA	NA	NA	NA	NA	NA	NA	NA	NA	NA	NA	NA	NA	NA	NA	NA	NA	NA
ENSG00000241369	LINC01192	lncRNA	human	0	0	0	0	0.147916	0	0	0.155891	0	0	0	0	0.145929	0.128999	0	NA	NA	NA	NA	0.921293	NA	NA	1.0595	NA	NA	NA	NA	0.88249	-0.526457	NA	NA	NA	NA	NA	4.08047	NA	NA	4.08047	NA	NA	NA	NA	4.08047	4.08047	NA	NA	NA	NA	NA	0.225781	NA	NA	0.259651	NA	NA	NA	NA	0.216271	-0.129019	NA	NA	NA	NA	NA	0.821372	NA	NA	0.795133	NA	NA	NA	NA	0.828776	0.897343	NA	NA	NA	NA	NA	NA	NA	NA	NA	NA	NA	NA	NA	NA	NA	NA
ENSG00000244571	RPS6P4	processed_pseudogene	human	0	0	0	0	0	0	0	0	0	0	0	0	0	0	0	NA	NA	NA	NA	NA	NA	NA	NA	NA	NA	NA	NA	NA	NA	NA	NA	NA	NA	NA	NA	NA	NA	NA	NA	NA	NA	NA	NA	NA	NA	NA	NA	NA	NA	NA	NA	NA	NA	NA	NA	NA	NA	NA	NA	NA	NA	NA	NA	NA	NA	NA	NA	NA	NA	NA	NA	NA	NA	NA	NA	NA	NA	NA	NA	NA	NA	NA	NA	NA	NA	NA	NA	NA	NA	NA
ENSG00000240792	AC079910.1	lncRNA	human	0	0	0	0	0	0	0	0	0	0	0	0	0	0	0	NA	NA	NA	NA	NA	NA	NA	NA	NA	NA	NA	NA	NA	NA	NA	NA	NA	NA	NA	NA	NA	NA	NA	NA	NA	NA	NA	NA	NA	NA	NA	NA	NA	NA	NA	NA	NA	NA	NA	NA	NA	NA	NA	NA	NA	NA	NA	NA	NA	NA	NA	NA	NA	NA	NA	NA	NA	NA	NA	NA	NA	NA	NA	NA	NA	NA	NA	NA	NA	NA	NA	NA	NA	NA	NA
ENSG00000238924	RNU7-82P	snRNA	human	0	0	0	0	0	0	0	0	0	0	0	0	0	0	0	NA	NA	NA	NA	NA	NA	NA	NA	NA	NA	NA	NA	NA	NA	NA	NA	NA	NA	NA	NA	NA	NA	NA	NA	NA	NA	NA	NA	NA	NA	NA	NA	NA	NA	NA	NA	NA	NA	NA	NA	NA	NA	NA	NA	NA	NA	NA	NA	NA	NA	NA	NA	NA	NA	NA	NA	NA	NA	NA	NA	NA	NA	NA	NA	NA	NA	NA	NA	NA	NA	NA	NA	NA	NA	NA
ENSG00000214210	AC084017.1	processed_pseudogene	human	0	0	0	0	0	0	0	0	0	0	0	0	0	0	0	NA	NA	NA	NA	NA	NA	NA	NA	NA	NA	NA	NA	NA	NA	NA	NA	NA	NA	NA	NA	NA	NA	NA	NA	NA	NA	NA	NA	NA	NA	NA	NA	NA	NA	NA	NA	NA	NA	NA	NA	NA	NA	NA	NA	NA	NA	NA	NA	NA	NA	NA	NA	NA	NA	NA	NA	NA	NA	NA	NA	NA	NA	NA	NA	NA	NA	NA	NA	NA	NA	NA	NA	NA	NA	NA
ENSG00000221251	MIR1263	miRNA	human	0	0	0	0	0	0	0	0	0	0	0	0	0	0	0	NA	NA	NA	NA	NA	NA	NA	NA	NA	NA	NA	NA	NA	NA	NA	NA	NA	NA	NA	NA	NA	NA	NA	NA	NA	NA	NA	NA	NA	NA	NA	NA	NA	NA	NA	NA	NA	NA	NA	NA	NA	NA	NA	NA	NA	NA	NA	NA	NA	NA	NA	NA	NA	NA	NA	NA	NA	NA	NA	NA	NA	NA	NA	NA	NA	NA	NA	NA	NA	NA	NA	NA	NA	NA	NA
ENSG00000241636	LINC01323	lncRNA	human	0	0	0	0	0	0	0	0	0	0	0	0	0	0	0	NA	NA	NA	NA	NA	NA	NA	NA	NA	NA	NA	NA	NA	NA	NA	NA	NA	NA	NA	NA	NA	NA	NA	NA	NA	NA	NA	NA	NA	NA	NA	NA	NA	NA	NA	NA	NA	NA	NA	NA	NA	NA	NA	NA	NA	NA	NA	NA	NA	NA	NA	NA	NA	NA	NA	NA	NA	NA	NA	NA	NA	NA	NA	NA	NA	NA	NA	NA	NA	NA	NA	NA	NA	NA	NA
ENSG00000241767	LINC01324	lncRNA	human	0	0	0	0	0	0	0	0	0	0	0	0	0	0	0	NA	NA	NA	NA	NA	NA	NA	NA	NA	NA	NA	NA	NA	NA	NA	NA	NA	NA	NA	NA	NA	NA	NA	NA	NA	NA	NA	NA	NA	NA	NA	NA	NA	NA	NA	NA	NA	NA	NA	NA	NA	NA	NA	NA	NA	NA	NA	NA	NA	NA	NA	NA	NA	NA	NA	NA	NA	NA	NA	NA	NA	NA	NA	NA	NA	NA	NA	NA	NA	NA	NA	NA	NA	NA	NA
ENSG00000090402	SI	protein_coding	human	0	0	0	0	0.325465	0	0	0.339238	0	0	0	0	0.319236	0.281761	0	NA	NA	NA	NA	1.81076	NA	NA	1.93886	NA	NA	NA	NA	1.76567	-1.4084	NA	NA	NA	NA	NA	3.63764	NA	NA	3.58241	NA	NA	NA	NA	3.64659	3.87086	NA	NA	NA	NA	NA	0.497784	NA	NA	0.541215	NA	NA	NA	NA	0.484196	-0.363847	NA	NA	NA	NA	NA	0.618636	NA	NA	0.588359	NA	NA	NA	NA	0.628247	0.715972	NA	NA	NA	NA	NA	NA	NA	NA	NA	NA	NA	NA	NA	NA	NA	NA
ENSG00000200052	AC140119.1	misc_RNA	human	0	0	0	0	0	0	0	0	0	0	0	0	0	0	0	NA	NA	NA	NA	NA	NA	NA	NA	NA	NA	NA	NA	NA	NA	NA	NA	NA	NA	NA	NA	NA	NA	NA	NA	NA	NA	NA	NA	NA	NA	NA	NA	NA	NA	NA	NA	NA	NA	NA	NA	NA	NA	NA	NA	NA	NA	NA	NA	NA	NA	NA	NA	NA	NA	NA	NA	NA	NA	NA	NA	NA	NA	NA	NA	NA	NA	NA	NA	NA	NA	NA	NA	NA	NA	NA
ENSG00000239205	LINC02023	lncRNA	human	0	0	0	0	0	0	0	0	0	0	0	0	0	0	0	NA	NA	NA	NA	NA	NA	NA	NA	NA	NA	NA	NA	NA	NA	NA	NA	NA	NA	NA	NA	NA	NA	NA	NA	NA	NA	NA	NA	NA	NA	NA	NA	NA	NA	NA	NA	NA	NA	NA	NA	NA	NA	NA	NA	NA	NA	NA	NA	NA	NA	NA	NA	NA	NA	NA	NA	NA	NA	NA	NA	NA	NA	NA	NA	NA	NA	NA	NA	NA	NA	NA	NA	NA	NA	NA
ENSG00000121871	SLITRK3	protein_coding	human	0.349299	0.172413	0.522994	0.15967	0.166899	0.142694	0.19321	0	0.334448	0.206365	0.40161	0.520677	0	0	0	0.258769	-1.09864	1.33678	-0.89183	-1.00226	-0.569223	-1.13359	NA	-1.90509	-1.32153	2.43416	1.09322	NA	NA	NA	3.33046	4.08047	2.70977	4.08047	4.08047	4.08047	4.08047	NA	3.29573	4.08047	3.10078	2.67139	NA	NA	NA	0.0776976	-0.269242	0.493319	-0.218561	-0.245623	-0.139499	-0.277809	NA	-0.57805	-0.323866	0.785016	0.409233	NA	NA	NA	0.938069	0.787743	0.621787	0.826992	0.805974	0.889056	0.781159	NA	0.56323	0.746039	0.432444	0.682369	NA	NA	NA	NA	NA	NA	NA	NA	NA	NA	NA	0.999964	NA	NA	NA	NA	NA	NA
ENSG00000244128	LINC01322	lncRNA	human	88.455	129.178	82.7027	94.7863	107.368	86.6584	101.912	158.708	86.357	134.355	125.303	88.5774	121.709	110.424	98.8026	0.504323	1.06112	0.504622	0.514971	0.718088	0.565631	0.0284538	-0.344182	0.0612114	0.594004	-0.554626	0.0174615	0.233377	-0.147577	0.0629235	0.226888	0.219338	0.250407	0.223498	0.214178	0.241725	0.189856	0.18133	0.230439	0.18855	0.212204	0.217294	0.181123	0.197906	0.206564	2.22279	4.83782	2.01521	2.30414	3.35277	2.33997	0.149871	-1.89809	0.265629	3.15039	-2.61365	0.0803592	1.2885	-0.745691	0.30462	0.0262301	1.3127e-06	0.0438829	0.0212149	0.000800067	0.0192851	0.880867	0.0576837	0.790525	0.00163055	0.00895813	0.935952	0.197571	0.455854	0.760655	0.0620469	9.56647e-06	0.123699	0.0542393	0.00357715	0.0758724	NA	0.952458	0.999964	0.00719238	0.0397538	0.967271	0.361919	0.682836	0.867286
ENSG00000114200	BCHE	protein_coding	human	61.141	60.5739	52.8657	56.9583	54.0065	51.0697	50.1657	44.5207	38.1015	53.0733	45.1881	46.4999	41.9199	37.5507	40.4918	-0.0981983	-0.602214	-0.342545	-0.539616	-0.893409	-0.522037	-0.424225	-0.294205	-0.180908	-0.46748	0.257729	-0.227784	-0.323179	0.372678	0.0268372	0.248409	0.259249	0.266845	0.257414	0.266888	0.295773	0.26699	0.29496	0.325778	0.268451	0.291228	0.278914	0.293332	0.33184	0.321415	-0.395309	-2.32292	-1.28369	-2.0963	-3.34751	-1.76499	-1.58892	-0.997441	-0.555312	-1.7414	0.884973	-0.816681	-1.10175	1.12307	0.0834972	0.692615	0.0201833	0.199251	0.036056	0.000815418	0.0775648	0.112079	0.318551	0.578681	0.0816133	0.376171	0.414111	0.270571	0.26141	0.933456	0.803125	0.0560419	0.379497	0.0855371	0.00363717	0.208414	NA	0.999967	0.999964	0.184386	0.595473	0.592815	0.448408	0.4973	0.968397
ENSG00000242178	MTND4P17	processed_pseudogene	human	0	0	0	0	0	0	0	0	0	0	0	0	0	0	0	NA	NA	NA	NA	NA	NA	NA	NA	NA	NA	NA	NA	NA	NA	NA	NA	NA	NA	NA	NA	NA	NA	NA	NA	NA	NA	NA	NA	NA	NA	NA	NA	NA	NA	NA	NA	NA	NA	NA	NA	NA	NA	NA	NA	NA	NA	NA	NA	NA	NA	NA	NA	NA	NA	NA	NA	NA	NA	NA	NA	NA	NA	NA	NA	NA	NA	NA	NA	NA	NA	NA	NA	NA	NA	NA
ENSG00000240084	MTND4LP10	processed_pseudogene	human	0	0	0	0	0	0	0	0	0	0	0	0	0	0	0	NA	NA	NA	NA	NA	NA	NA	NA	NA	NA	NA	NA	NA	NA	NA	NA	NA	NA	NA	NA	NA	NA	NA	NA	NA	NA	NA	NA	NA	NA	NA	NA	NA	NA	NA	NA	NA	NA	NA	NA	NA	NA	NA	NA	NA	NA	NA	NA	NA	NA	NA	NA	NA	NA	NA	NA	NA	NA	NA	NA	NA	NA	NA	NA	NA	NA	NA	NA	NA	NA	NA	NA	NA	NA	NA
ENSG00000240824	MTND3P7	processed_pseudogene	human	0	0	0	0	0	0	0	0	0	0	0	0	0	0	0	NA	NA	NA	NA	NA	NA	NA	NA	NA	NA	NA	NA	NA	NA	NA	NA	NA	NA	NA	NA	NA	NA	NA	NA	NA	NA	NA	NA	NA	NA	NA	NA	NA	NA	NA	NA	NA	NA	NA	NA	NA	NA	NA	NA	NA	NA	NA	NA	NA	NA	NA	NA	NA	NA	NA	NA	NA	NA	NA	NA	NA	NA	NA	NA	NA	NA	NA	NA	NA	NA	NA	NA	NA	NA	NA
ENSG00000242456	MTCO3P38	processed_pseudogene	human	0	0	0	0	0.162733	0	0	0.169619	0	0	0	0	0.159618	0.14088	0	NA	NA	NA	NA	0.921293	NA	NA	1.0595	NA	NA	NA	NA	0.88249	-0.526457	NA	NA	NA	NA	NA	4.08047	NA	NA	4.08047	NA	NA	NA	NA	4.08047	4.08047	NA	NA	NA	NA	NA	0.225781	NA	NA	0.259651	NA	NA	NA	NA	0.216271	-0.129019	NA	NA	NA	NA	NA	0.821372	NA	NA	0.795133	NA	NA	NA	NA	0.828776	0.897343	NA	NA	NA	NA	NA	NA	NA	NA	NA	NA	NA	NA	NA	NA	NA	NA
ENSG00000242326	MCUR1P2	processed_pseudogene	human	0	0	0	0	0	0	0	0	0	0	0	0	0	0	0	NA	NA	NA	NA	NA	NA	NA	NA	NA	NA	NA	NA	NA	NA	NA	NA	NA	NA	NA	NA	NA	NA	NA	NA	NA	NA	NA	NA	NA	NA	NA	NA	NA	NA	NA	NA	NA	NA	NA	NA	NA	NA	NA	NA	NA	NA	NA	NA	NA	NA	NA	NA	NA	NA	NA	NA	NA	NA	NA	NA	NA	NA	NA	NA	NA	NA	NA	NA	NA	NA	NA	NA	NA	NA	NA
ENSG00000244429	AC104629.1	processed_pseudogene	human	0	0	0	0	0	0	0	0	0	0	0	0	0	0	0	NA	NA	NA	NA	NA	NA	NA	NA	NA	NA	NA	NA	NA	NA	NA	NA	NA	NA	NA	NA	NA	NA	NA	NA	NA	NA	NA	NA	NA	NA	NA	NA	NA	NA	NA	NA	NA	NA	NA	NA	NA	NA	NA	NA	NA	NA	NA	NA	NA	NA	NA	NA	NA	NA	NA	NA	NA	NA	NA	NA	NA	NA	NA	NA	NA	NA	NA	NA	NA	NA	NA	NA	NA	NA	NA
ENSG00000244321	LINC01326	lncRNA	human	0	0	0	0	0	0	0	0	0	0	0	0	0	0	0	NA	NA	NA	NA	NA	NA	NA	NA	NA	NA	NA	NA	NA	NA	NA	NA	NA	NA	NA	NA	NA	NA	NA	NA	NA	NA	NA	NA	NA	NA	NA	NA	NA	NA	NA	NA	NA	NA	NA	NA	NA	NA	NA	NA	NA	NA	NA	NA	NA	NA	NA	NA	NA	NA	NA	NA	NA	NA	NA	NA	NA	NA	NA	NA	NA	NA	NA	NA	NA	NA	NA	NA	NA	NA	NA
ENSG00000274149	AC072046.2	processed_pseudogene	human	0	0	0	0	0	0	0	0	0	0	0	0	0	0	0	NA	NA	NA	NA	NA	NA	NA	NA	NA	NA	NA	NA	NA	NA	NA	NA	NA	NA	NA	NA	NA	NA	NA	NA	NA	NA	NA	NA	NA	NA	NA	NA	NA	NA	NA	NA	NA	NA	NA	NA	NA	NA	NA	NA	NA	NA	NA	NA	NA	NA	NA	NA	NA	NA	NA	NA	NA	NA	NA	NA	NA	NA	NA	NA	NA	NA	NA	NA	NA	NA	NA	NA	NA	NA	NA
ENSG00000251759	RN7SKP298	misc_RNA	human	0	0	0	0	0	0	0	0	0	0	0	0	0	0	0	NA	NA	NA	NA	NA	NA	NA	NA	NA	NA	NA	NA	NA	NA	NA	NA	NA	NA	NA	NA	NA	NA	NA	NA	NA	NA	NA	NA	NA	NA	NA	NA	NA	NA	NA	NA	NA	NA	NA	NA	NA	NA	NA	NA	NA	NA	NA	NA	NA	NA	NA	NA	NA	NA	NA	NA	NA	NA	NA	NA	NA	NA	NA	NA	NA	NA	NA	NA	NA	NA	NA	NA	NA	NA	NA
ENSG00000224962	PSAT1P4	processed_pseudogene	human	0.173599	0	0.202873	0.370344	0	0.40838	0.50977	0	0.525655	0.180183	0.21295	0.334023	0.371551	0.414027	0.719637	1.22054	NA	1.41939	2.03239	NA	2.33205	0.81433	NA	0.901472	-1.32153	1.55757	0.21554	-2.03941	2.37375	0.318257	4.08047	NA	4.08047	3.50447	NA	3.16556	2.84505	NA	2.67543	4.08047	4.08047	3.32598	3.43934	3.08677	2.44665	0.299116	NA	0.34785	0.579943	NA	0.736694	0.286227	NA	0.336945	-0.323866	0.381713	0.064805	-0.592967	0.769008	0.130078	0.764851	NA	0.727953	0.561953	NA	0.461309	0.774704	NA	0.736159	0.746039	0.702674	0.948329	0.553203	0.441889	0.896504	NA	NA	NA	NA	NA	NA	NA	NA	0.999964	NA	NA	NA	NA	NA	NA
ENSG00000240458	AC072046.1	processed_pseudogene	human	0	0	0	0	0	0	0	0	0	0	0	0	0	0	0	NA	NA	NA	NA	NA	NA	NA	NA	NA	NA	NA	NA	NA	NA	NA	NA	NA	NA	NA	NA	NA	NA	NA	NA	NA	NA	NA	NA	NA	NA	NA	NA	NA	NA	NA	NA	NA	NA	NA	NA	NA	NA	NA	NA	NA	NA	NA	NA	NA	NA	NA	NA	NA	NA	NA	NA	NA	NA	NA	NA	NA	NA	NA	NA	NA	NA	NA	NA	NA	NA	NA	NA	NA	NA	NA
ENSG00000231516	CBX1P5	processed_pseudogene	human	0	0	0	0	0	0	0	0	0	0	0	0	0	0	0	NA	NA	NA	NA	NA	NA	NA	NA	NA	NA	NA	NA	NA	NA	NA	NA	NA	NA	NA	NA	NA	NA	NA	NA	NA	NA	NA	NA	NA	NA	NA	NA	NA	NA	NA	NA	NA	NA	NA	NA	NA	NA	NA	NA	NA	NA	NA	NA	NA	NA	NA	NA	NA	NA	NA	NA	NA	NA	NA	NA	NA	NA	NA	NA	NA	NA	NA	NA	NA	NA	NA	NA	NA	NA	NA
ENSG00000240033	AC069439.2	lncRNA	human	0	0	0	0	0	0	0	0	0	0	0	0	0	0	0	NA	NA	NA	NA	NA	NA	NA	NA	NA	NA	NA	NA	NA	NA	NA	NA	NA	NA	NA	NA	NA	NA	NA	NA	NA	NA	NA	NA	NA	NA	NA	NA	NA	NA	NA	NA	NA	NA	NA	NA	NA	NA	NA	NA	NA	NA	NA	NA	NA	NA	NA	NA	NA	NA	NA	NA	NA	NA	NA	NA	NA	NA	NA	NA	NA	NA	NA	NA	NA	NA	NA	NA	NA	NA	NA
ENSG00000239227	AC069439.1	processed_pseudogene	human	0	0	0	0	0	0	0	0	0	0	0	0	0	0	0	NA	NA	NA	NA	NA	NA	NA	NA	NA	NA	NA	NA	NA	NA	NA	NA	NA	NA	NA	NA	NA	NA	NA	NA	NA	NA	NA	NA	NA	NA	NA	NA	NA	NA	NA	NA	NA	NA	NA	NA	NA	NA	NA	NA	NA	NA	NA	NA	NA	NA	NA	NA	NA	NA	NA	NA	NA	NA	NA	NA	NA	NA	NA	NA	NA	NA	NA	NA	NA	NA	NA	NA	NA	NA	NA
ENSG00000220343	PPIAP74	processed_pseudogene	human	0	0	0	0	0	0	0	0	0	0	0	0	0	0	0	NA	NA	NA	NA	NA	NA	NA	NA	NA	NA	NA	NA	NA	NA	NA	NA	NA	NA	NA	NA	NA	NA	NA	NA	NA	NA	NA	NA	NA	NA	NA	NA	NA	NA	NA	NA	NA	NA	NA	NA	NA	NA	NA	NA	NA	NA	NA	NA	NA	NA	NA	NA	NA	NA	NA	NA	NA	NA	NA	NA	NA	NA	NA	NA	NA	NA	NA	NA	NA	NA	NA	NA	NA	NA	NA
ENSG00000169064	ZBBX	protein_coding	human	1.10702	1.27594	1.07105	1.2467	0.819788	1.51904	0.787397	0.435227	1.0305	0.780827	0.767955	0.666712	0.462547	0.828055	1.19772	-1.0155	-1.17103	-0.84663	-0.726857	-3.18914	0.169957	0.292078	-2.1281	1.0186	-0.0874083	0.280214	0.179862	-2.39991	3.37478	0.913976	1.96724	1.99015	1.98869	1.94653	2.39107	1.70937	2.28052	3.26732	1.98442	2.32378	2.37075	2.32664	3.14696	2.38142	1.97153	-0.516203	-0.588413	-0.425723	-0.373412	-1.33377	0.0994268	0.128075	-0.651328	0.5133	-0.0376148	0.118196	0.0773054	-0.762611	1.41713	0.463587	0.605713	0.556255	0.67031	0.708842	0.182278	0.920799	0.89809	0.514835	0.607741	0.969995	0.905912	0.938381	0.445696	0.156445	0.642944	NA	NA	NA	NA	NA	NA	NA	NA	0.999964	NA	NA	NA	NA	NA	NA
ENSG00000241669	LINC01327	lncRNA	human	0	0	0	0	0	0	0	0	0	0	0	0	0	0	0	NA	NA	NA	NA	NA	NA	NA	NA	NA	NA	NA	NA	NA	NA	NA	NA	NA	NA	NA	NA	NA	NA	NA	NA	NA	NA	NA	NA	NA	NA	NA	NA	NA	NA	NA	NA	NA	NA	NA	NA	NA	NA	NA	NA	NA	NA	NA	NA	NA	NA	NA	NA	NA	NA	NA	NA	NA	NA	NA	NA	NA	NA	NA	NA	NA	NA	NA	NA	NA	NA	NA	NA	NA	NA	NA
ENSG00000114204	SERPINI2	protein_coding	human	0	0	0.202873	0	0	0	0	0	0.177629	0	0.21295	0.186253	0	0	0	NA	NA	1.41939	NA	NA	NA	NA	NA	-1.02734	NA	1.55757	1.17731	NA	NA	NA	NA	NA	4.08047	NA	NA	NA	NA	NA	4.08047	NA	4.08047	4.08047	NA	NA	NA	NA	NA	0.34785	NA	NA	NA	NA	NA	-0.251771	NA	0.381713	0.288522	NA	NA	NA	NA	NA	0.727953	NA	NA	NA	NA	NA	0.801218	NA	0.702674	0.772947	NA	NA	NA	NA	NA	NA	NA	NA	NA	NA	NA	0.999964	NA	NA	NA	NA	NA	NA
ENSG00000174776	WDR49	protein_coding	human	1.78489	2.63761	1.37333	1.09775	1.94451	1.4652	1.05159	2.69538	1.03296	2.47105	1.99188	1.29625	1.13793	1.49699	0.772009	0.0513554	0.616905	-0.524615	-2.35846	0.00287332	-0.464411	-2.40068	-0.616806	0.0836461	0.603117	-1.1576	-0.564189	2.39734	-0.466533	1.93883	1.42404	1.24368	1.67802	2.01121	1.3898	1.75725	1.98383	1.22518	2.06379	1.23955	1.46942	1.6753	1.97482	1.72147	2.54722	0.0360633	0.496032	-0.312639	-1.17266	0.00206743	-0.264283	-1.21013	-0.503443	0.0405304	0.486561	-0.787795	-0.33677	1.21395	-0.271009	0.761156	0.971232	0.619872	0.754555	0.240934	0.99835	0.791562	0.22623	0.614653	0.96767	0.626569	0.430816	0.736291	0.224765	0.786384	0.446564	NA	NA	NA	NA	NA	NA	NA	NA	0.999964	NA	NA	NA	NA	NA	NA
ENSG00000114209	PDCD10	protein_coding	human	875.96	950.516	788.447	884.965	917.211	820.117	808.291	903.039	669.969	864.217	776.198	717.148	839.593	778.006	750.965	-0.0112849	-0.184553	-0.126283	-0.176641	-0.190407	-0.0729911	-0.148613	-0.00446618	0.0531481	-0.137604	0.0596646	-0.0984918	0.0173284	0.119912	0.114618	0.0820336	0.0809586	0.0819849	0.0789449	0.0821711	0.0971638	0.0788137	0.0773789	0.0977027	0.0799787	0.0798132	0.0821498	0.0777674	0.0955961	0.0957328	-0.137564	-2.2796	-1.54032	-2.23752	-2.3172	-0.751217	-1.88563	-0.0577184	0.543978	-1.72051	0.747553	-1.19893	0.222824	1.25436	1.19727	0.890585	0.0226314	0.123482	0.0252521	0.0204929	0.452522	0.0593453	0.953973	0.586457	0.0853399	0.45473	0.230556	0.823673	0.20971	0.2312	0.935721	0.0615937	0.268404	0.0629785	0.0603661	0.658357	0.256711	0.999967	0.999964	0.190811	0.665565	0.395513	0.901843	0.437615	0.410425
ENSG00000241120	HMGN1P8	processed_pseudogene	human	4.51361	5.98784	5.32819	7.79911	7.82218	7.78399	5.61921	7.20698	6.30123	3.81792	4.72072	3.51566	8.94819	8.80025	8.68695	-1.06349	-0.486965	-0.188069	0.489634	0.390299	0.731828	1.57063	0.88192	0.917806	0.610449	0.300514	0.888188	-0.0672195	0.342185	0.250481	0.934296	0.793899	0.845884	0.712311	0.752345	0.736704	0.860738	0.780783	0.803501	0.963995	0.876284	1.01906	0.707293	0.7322	0.694191	-1.13828	-0.613384	-0.222334	0.687388	0.518777	0.993381	1.82474	1.12953	1.14226	0.633249	0.342941	0.871571	-0.0950377	0.467338	0.360825	0.255006	0.539622	0.824054	0.491838	0.603916	0.320524	0.0680397	0.258673	0.253346	0.526571	0.731643	0.383442	0.924285	0.640258	0.718231	0.399463	0.703457	NA	0.651262	0.769131	NA	NA	NA	0.999964	NA	NA	0.56438	0.960873	NA	0.839832
ENSG00000163536	SERPINI1	protein_coding	human	184.625	195.769	167.727	194.477	186.207	176.787	94.8117	79.4748	76.8946	89.1697	78.3367	80.2803	86.2552	79.8762	90.3406	-1.44383	-1.92856	-1.60365	-1.51705	-2.04711	-1.43574	-0.0562895	-0.120303	0.168647	-0.448141	0.324028	-0.144182	-0.500305	0.615273	0.0919114	0.157496	0.163625	0.169013	0.153639	0.164569	0.167545	0.194998	0.223962	0.222497	0.208512	0.225342	0.213922	0.208592	0.221143	0.208494	-9.16741	-11.7865	-9.4883	-9.8741	-12.4392	-8.56928	-0.288668	-0.537158	0.757974	-2.14924	1.43794	-0.673993	-2.39848	2.78224	0.440834	4.84537e-20	4.58238e-32	2.34838e-21	5.39157e-23	1.60025e-35	1.04133e-17	0.772836	0.591158	0.448467	0.0316156	0.150451	0.500316	0.0164632	0.00539857	0.659333	1.02027e-18	3.4783e-30	1.98591e-19	1.43242e-21	1.87326e-33	1.05424e-15	NA	0.999967	0.999964	0.0872876	0.328253	0.667707	0.0535852	0.0329615	0.802619
ENSG00000287319	AC079822.1	lncRNA	human	0	0	0	0	0	0	0	0	0	0	0	0	0	0	0	NA	NA	NA	NA	NA	NA	NA	NA	NA	NA	NA	NA	NA	NA	NA	NA	NA	NA	NA	NA	NA	NA	NA	NA	NA	NA	NA	NA	NA	NA	NA	NA	NA	NA	NA	NA	NA	NA	NA	NA	NA	NA	NA	NA	NA	NA	NA	NA	NA	NA	NA	NA	NA	NA	NA	NA	NA	NA	NA	NA	NA	NA	NA	NA	NA	NA	NA	NA	NA	NA	NA	NA	NA	NA	NA
ENSG00000244227	LRRC77P	transcribed_unitary_pseudogene	human	0.341366	0.194015	0.158492	0.180913	0.187804	0.373464	0.168454	0	0.181205	0.178107	0	0.146035	0	0.21503	0.207607	0.258769	-1.09864	-0.50416	-0.89183	-1.00226	0.392565	-1.13359	NA	0.896211	-1.32153	NA	-0.746246	NA	1.3971	1.29502	3.35754	4.08047	4.08047	4.08047	4.08047	3.31781	4.08047	NA	4.08047	4.08047	NA	4.08047	NA	4.08047	4.08047	0.0770708	-0.269242	-0.123554	-0.218561	-0.245623	0.118321	-0.277809	NA	0.219634	-0.323866	NA	-0.182882	NA	0.342386	0.31737	0.938567	0.787743	0.901668	0.826992	0.805974	0.905814	0.781159	NA	0.826156	0.746039	NA	0.85489	NA	0.732061	0.750963	NA	NA	NA	NA	NA	NA	NA	NA	0.999964	NA	NA	NA	NA	NA	NA
ENSG00000244706	AC026353.1	lncRNA	human	0	0	0	0	0	0	0	0	0	0	0	0	0	0	0	NA	NA	NA	NA	NA	NA	NA	NA	NA	NA	NA	NA	NA	NA	NA	NA	NA	NA	NA	NA	NA	NA	NA	NA	NA	NA	NA	NA	NA	NA	NA	NA	NA	NA	NA	NA	NA	NA	NA	NA	NA	NA	NA	NA	NA	NA	NA	NA	NA	NA	NA	NA	NA	NA	NA	NA	NA	NA	NA	NA	NA	NA	NA	NA	NA	NA	NA	NA	NA	NA	NA	NA	NA	NA	NA
ENSG00000239238	MEMO1P3	processed_pseudogene	human	0	0	0	0	0	0	0	0	0	0	0	0	0	0	0	NA	NA	NA	NA	NA	NA	NA	NA	NA	NA	NA	NA	NA	NA	NA	NA	NA	NA	NA	NA	NA	NA	NA	NA	NA	NA	NA	NA	NA	NA	NA	NA	NA	NA	NA	NA	NA	NA	NA	NA	NA	NA	NA	NA	NA	NA	NA	NA	NA	NA	NA	NA	NA	NA	NA	NA	NA	NA	NA	NA	NA	NA	NA	NA	NA	NA	NA	NA	NA	NA	NA	NA	NA	NA	NA
ENSG00000242036	AC128713.1	processed_pseudogene	human	0	0	0	0	0	0	0	0	0	0	0	0	0	0	0	NA	NA	NA	NA	NA	NA	NA	NA	NA	NA	NA	NA	NA	NA	NA	NA	NA	NA	NA	NA	NA	NA	NA	NA	NA	NA	NA	NA	NA	NA	NA	NA	NA	NA	NA	NA	NA	NA	NA	NA	NA	NA	NA	NA	NA	NA	NA	NA	NA	NA	NA	NA	NA	NA	NA	NA	NA	NA	NA	NA	NA	NA	NA	NA	NA	NA	NA	NA	NA	NA	NA	NA	NA	NA	NA
ENSG00000241203	HMGN2P26	processed_pseudogene	human	0	0	0	0	0	0	0	0	0	0	0	0	0	0	0	NA	NA	NA	NA	NA	NA	NA	NA	NA	NA	NA	NA	NA	NA	NA	NA	NA	NA	NA	NA	NA	NA	NA	NA	NA	NA	NA	NA	NA	NA	NA	NA	NA	NA	NA	NA	NA	NA	NA	NA	NA	NA	NA	NA	NA	NA	NA	NA	NA	NA	NA	NA	NA	NA	NA	NA	NA	NA	NA	NA	NA	NA	NA	NA	NA	NA	NA	NA	NA	NA	NA	NA	NA	NA	NA
ENSG00000173905	GOLIM4	protein_coding	human	1401.09	1532.39	1297.45	1426.6	1420.05	1325.21	1235.84	1327.38	1059.06	1321.42	1222.73	1121.91	1233.58	1150.98	1160.37	-0.153901	-0.307809	-0.184992	-0.301978	-0.451174	-0.186544	-0.130949	-0.141437	-0.00181063	-0.118538	0.124276	-0.0145264	-0.117742	0.266484	0.1264	0.0758213	0.0789104	0.0787212	0.0748171	0.081201	0.0984396	0.0609693	0.0680362	0.0921969	0.0638943	0.0672935	0.065515	0.0666703	0.0920861	0.089097	-2.02978	-3.90074	-2.34997	-4.03622	-5.55627	-1.89501	-2.14778	-2.07885	-0.0196387	-1.85521	1.84678	-0.221727	-1.76603	2.89385	1.41868	0.0423788	9.58997e-05	0.0187751	5.43189e-05	2.75606e-08	0.0580909	0.031731	0.0376307	0.984332	0.0635657	0.0647789	0.824527	0.0773908	0.00380545	0.155991	0.0934629	0.000488998	0.0628051	0.000251465	2.9233e-07	0.169726	0.178964	0.858785	0.999964	0.152705	0.180623	0.902256	0.182489	0.0250039	0.309911
ENSG00000286994	AC069243.1	lncRNA	human	4.25132	7.10048	5.76663	7.50516	8.07914	6.41496	5.44978	9.01901	5.81881	4.96601	6.4888	4.00828	9.28856	7.98116	7.43721	-1.02113	0.156476	0.205584	0.533067	0.619952	0.409851	1.56493	0.480318	0.203191	1.22534	0.0508055	1.24037	0.118057	-0.208833	-0.114162	1.01645	0.795484	0.816999	0.717488	0.686507	0.788008	0.892877	0.687761	0.794156	0.979457	0.808733	1.0199	0.617016	0.679937	0.710007	-1.0046	0.196705	0.251633	0.742964	0.903052	0.52011	1.75269	0.698379	0.255857	1.25104	0.0628211	1.21616	0.191336	-0.307136	-0.160791	0.315088	0.844058	0.801325	0.457504	0.366498	0.602987	0.0796559	0.48494	0.798061	0.210921	0.949909	0.223922	0.848262	0.75874	0.872258	0.466474	0.912307	NA	0.621932	0.562883	NA	NA	NA	0.999964	NA	NA	0.38708	0.916887	NA	0.934196
ENSG00000206120	EGFEM1P	transcribed_unitary_pseudogene	human	0.929473	1.33012	1.24508	1.80111	1.4474	1.10756	1.13587	1.16537	0.837369	0.66271	1.00959	0.685443	1.65081	0.965668	1.28524	-1.91765	-0.837456	-0.273941	0.367123	-0.351042	-0.839703	2.31103	0.471498	-0.552706	1.14548	0.549623	1.65554	-0.692939	-0.472955	-1.20792	2.09426	1.72049	1.73118	1.40533	1.62067	1.8892	1.91643	1.8741	2.13341	2.42837	1.97531	2.41106	1.50986	2.04605	1.7653	-0.915668	-0.486755	-0.158239	0.261236	-0.216603	-0.444475	1.20591	0.251586	-0.259071	0.471708	0.278246	0.686644	-0.458942	-0.231155	-0.684256	0.359841	0.626432	0.874268	0.793911	0.828518	0.656699	0.227853	0.801361	0.79558	0.637135	0.780823	0.492307	0.646276	0.817195	0.493814	NA	NA	NA	NA	NA	NA	NA	NA	0.999964	NA	NA	NA	NA	NA	NA
ENSG00000241882	AC124893.1	lncRNA	human	0	0	0	0.185172	0	0	0.170448	0	0	0	0	0	0.185776	0	0.160598	NA	NA	NA	1.03172	NA	NA	0.789963	NA	NA	NA	NA	NA	-1.04106	NA	-0.628535	NA	NA	NA	4.08047	NA	NA	4.08047	NA	NA	NA	NA	NA	4.08047	NA	4.08047	NA	NA	NA	0.252844	NA	NA	0.193596	NA	NA	NA	NA	NA	-0.255133	NA	-0.154035	NA	NA	NA	0.800389	NA	NA	0.846492	NA	NA	NA	NA	NA	0.79862	NA	0.877582	NA	NA	NA	NA	NA	NA	NA	NA	NA	NA	NA	NA	NA	NA	NA
ENSG00000222357	RNU2-20P	snRNA	human	0	0	0	0	0	0	0	0	0	0	0	0	0	0	0	NA	NA	NA	NA	NA	NA	NA	NA	NA	NA	NA	NA	NA	NA	NA	NA	NA	NA	NA	NA	NA	NA	NA	NA	NA	NA	NA	NA	NA	NA	NA	NA	NA	NA	NA	NA	NA	NA	NA	NA	NA	NA	NA	NA	NA	NA	NA	NA	NA	NA	NA	NA	NA	NA	NA	NA	NA	NA	NA	NA	NA	NA	NA	NA	NA	NA	NA	NA	NA	NA	NA	NA	NA	NA	NA
ENSG00000207717	MIR551B	miRNA	human	0.169606	0.194015	0.158492	0.180913	0.187804	0.161958	0	0	0	0	0	0	0	0	0	-0.703018	-1.09864	-0.50416	-0.89183	-1.00226	-0.569223	NA	NA	NA	NA	NA	NA	NA	NA	NA	4.08047	4.08047	4.08047	4.08047	4.08047	4.08047	NA	NA	NA	NA	NA	NA	NA	NA	NA	-0.172288	-0.269242	-0.123554	-0.218561	-0.245623	-0.139499	NA	NA	NA	NA	NA	NA	NA	NA	NA	0.863211	0.787743	0.901668	0.826992	0.805974	0.889056	NA	NA	NA	NA	NA	NA	NA	NA	NA	NA	NA	NA	NA	NA	NA	NA	NA	NA	NA	NA	NA	NA	NA	NA
ENSG00000226765	RPSAP33	processed_pseudogene	human	0	0	0	0.185172	0	0	0.170448	0	0	0	0	0	0.185776	0	0.160598	NA	NA	NA	1.03172	NA	NA	0.789963	NA	NA	NA	NA	NA	-1.04106	NA	-0.628535	NA	NA	NA	4.08047	NA	NA	4.08047	NA	NA	NA	NA	NA	4.08047	NA	4.08047	NA	NA	NA	0.252844	NA	NA	0.193596	NA	NA	NA	NA	NA	-0.255133	NA	-0.154035	NA	NA	NA	0.800389	NA	NA	0.846492	NA	NA	NA	NA	NA	0.79862	NA	0.877582	NA	NA	NA	NA	NA	NA	NA	NA	NA	NA	NA	NA	NA	NA	NA
ENSG00000231688	RPL21P43	processed_pseudogene	human	0	0	0	0	0	0	0	0	0	0	0	0	0	0	0	NA	NA	NA	NA	NA	NA	NA	NA	NA	NA	NA	NA	NA	NA	NA	NA	NA	NA	NA	NA	NA	NA	NA	NA	NA	NA	NA	NA	NA	NA	NA	NA	NA	NA	NA	NA	NA	NA	NA	NA	NA	NA	NA	NA	NA	NA	NA	NA	NA	NA	NA	NA	NA	NA	NA	NA	NA	NA	NA	NA	NA	NA	NA	NA	NA	NA	NA	NA	NA	NA	NA	NA	NA	NA	NA
ENSG00000242268	LINC02082	lncRNA	human	0	0	0	0	0	0	0	0	0	0	0	0	0	0	0	NA	NA	NA	NA	NA	NA	NA	NA	NA	NA	NA	NA	NA	NA	NA	NA	NA	NA	NA	NA	NA	NA	NA	NA	NA	NA	NA	NA	NA	NA	NA	NA	NA	NA	NA	NA	NA	NA	NA	NA	NA	NA	NA	NA	NA	NA	NA	NA	NA	NA	NA	NA	NA	NA	NA	NA	NA	NA	NA	NA	NA	NA	NA	NA	NA	NA	NA	NA	NA	NA	NA	NA	NA	NA	NA
ENSG00000272797	AC092954.1	lncRNA	human	0	0	0	0	0	0	0	0	0	0	0	0	0	0	0	NA	NA	NA	NA	NA	NA	NA	NA	NA	NA	NA	NA	NA	NA	NA	NA	NA	NA	NA	NA	NA	NA	NA	NA	NA	NA	NA	NA	NA	NA	NA	NA	NA	NA	NA	NA	NA	NA	NA	NA	NA	NA	NA	NA	NA	NA	NA	NA	NA	NA	NA	NA	NA	NA	NA	NA	NA	NA	NA	NA	NA	NA	NA	NA	NA	NA	NA	NA	NA	NA	NA	NA	NA	NA	NA
ENSG00000273177	AC092954.2	lncRNA	human	0	0	0	0	0	0	0	0	0	0	0	0	0	0	0	NA	NA	NA	NA	NA	NA	NA	NA	NA	NA	NA	NA	NA	NA	NA	NA	NA	NA	NA	NA	NA	NA	NA	NA	NA	NA	NA	NA	NA	NA	NA	NA	NA	NA	NA	NA	NA	NA	NA	NA	NA	NA	NA	NA	NA	NA	NA	NA	NA	NA	NA	NA	NA	NA	NA	NA	NA	NA	NA	NA	NA	NA	NA	NA	NA	NA	NA	NA	NA	NA	NA	NA	NA	NA	NA
ENSG00000241383	LINC01997	lncRNA	human	0	0	0	0	0	0	0	0	0	0	0	0	0	0	0	NA	NA	NA	NA	NA	NA	NA	NA	NA	NA	NA	NA	NA	NA	NA	NA	NA	NA	NA	NA	NA	NA	NA	NA	NA	NA	NA	NA	NA	NA	NA	NA	NA	NA	NA	NA	NA	NA	NA	NA	NA	NA	NA	NA	NA	NA	NA	NA	NA	NA	NA	NA	NA	NA	NA	NA	NA	NA	NA	NA	NA	NA	NA	NA	NA	NA	NA	NA	NA	NA	NA	NA	NA	NA	NA
ENSG00000085276	MECOM	protein_coding	human	25.9725	24.9849	28.7551	26.183	26.2657	26.735	14.2043	11.0031	18.5331	12.2747	16.212	17.7339	13.1922	15.1185	15.3543	-1.17435	-2.19157	-0.500281	-1.44804	-1.66065	-0.857935	-0.259111	0.54735	-0.357926	-0.997202	1.70345	0.691016	-0.181915	0.809228	0.605643	0.399641	0.442063	0.375667	0.423334	0.408999	0.39587	0.522689	0.584231	0.448801	0.547963	0.507342	0.458023	0.550533	0.500562	0.519743	-2.93852	-4.95761	-1.33171	-3.42055	-4.06026	-2.16721	-0.495726	0.936872	-0.797517	-1.81983	3.3576	1.50869	-0.330434	1.61664	1.16527	0.00329783	7.13674e-07	0.182954	0.000624938	4.90173e-05	0.0302186	0.620087	0.348824	0.425151	0.0687843	0.000786217	0.131377	0.741072	0.105956	0.243909	0.00994989	5.47084e-06	0.357021	0.00235611	0.000291134	0.105394	NA	NA	0.999964	0.162091	0.00536398	0.259384	0.850134	NA	0.425903
ENSG00000241479	MECOM-AS1	lncRNA	human	0	0	0	0	0	0.196875	0	0	0.166821	0	0	0	0	0.198997	0.190834	NA	NA	NA	NA	NA	1.35433	NA	NA	0.896211	NA	NA	NA	NA	1.3971	1.29502	NA	NA	NA	NA	NA	4.08047	NA	NA	4.08047	NA	NA	NA	NA	4.08047	4.08047	NA	NA	NA	NA	NA	0.331905	NA	NA	0.219634	NA	NA	NA	NA	0.342386	0.31737	NA	NA	NA	NA	NA	0.739961	NA	NA	0.826156	NA	NA	NA	NA	0.732061	0.750963	NA	NA	NA	NA	NA	NA	NA	NA	0.999964	NA	NA	NA	NA	NA	NA
ENSG00000213178	RPL22P1	processed_pseudogene	human	37.5783	41.7226	36.6575	41.6814	45.5565	36.8269	36.149	43.9252	31.0277	35.8758	35.1415	31.6733	43.7258	38.5423	35.2315	-0.171536	-0.28227	-0.0406357	-0.0513431	0.09782	-0.0797049	0.138074	0.379828	-0.0393045	-0.0735469	0.241517	0.147135	0.180022	-0.172462	-0.016732	0.31882	0.302838	0.319388	0.296988	0.302802	0.369119	0.317536	0.311532	0.391231	0.323131	0.32726	0.343319	0.305934	0.375628	0.372987	-0.538033	-0.932083	-0.12723	-0.172879	0.323049	-0.215933	0.434832	1.21922	-0.100464	-0.227607	0.737996	0.428567	0.588433	-0.459128	-0.0448594	0.590554	0.351294	0.898758	0.862746	0.746658	0.82904	0.663685	0.222759	0.919976	0.819952	0.460517	0.668239	0.556242	0.646142	0.964219	0.722253	0.530616	0.950266	0.920663	0.867401	0.916533	NA	0.999967	0.999964	0.904203	0.670746	0.798831	0.719122	0.815941	0.982643
ENSG00000242795	AC007849.1	lncRNA	human	0	0	0	0.33905	0	0	0.312358	0	0	0	0	0	0.339958	0	0.294212	NA	NA	NA	1.92475	NA	NA	1.68089	NA	NA	NA	NA	NA	-1.93194	NA	-1.52096	NA	NA	NA	3.33864	NA	NA	3.33911	NA	NA	NA	NA	NA	3.28034	NA	3.53886	NA	NA	NA	0.576508	NA	NA	0.503394	NA	NA	NA	NA	NA	-0.588944	NA	-0.429789	NA	NA	NA	0.564272	NA	NA	0.614687	NA	NA	NA	NA	NA	0.555899	NA	0.667349	NA	NA	NA	NA	NA	NA	NA	NA	NA	NA	NA	NA	NA	NA	NA
ENSG00000244381	AC007849.2	processed_pseudogene	human	0	0	0.202873	0	0	0	0	0	0.177629	0	0.21295	0.186253	0	0	0	NA	NA	1.41939	NA	NA	NA	NA	NA	-1.02734	NA	1.55757	1.17731	NA	NA	NA	NA	NA	4.08047	NA	NA	NA	NA	NA	4.08047	NA	4.08047	4.08047	NA	NA	NA	NA	NA	0.34785	NA	NA	NA	NA	NA	-0.251771	NA	0.381713	0.288522	NA	NA	NA	NA	NA	0.727953	NA	NA	NA	NA	NA	0.801218	NA	0.702674	0.772947	NA	NA	NA	NA	NA	NA	NA	NA	NA	NA	NA	0.999964	NA	NA	NA	NA	NA	NA
ENSG00000206777	RNU6-637P	snRNA	human	0	0	0	0	0	0	0	0	0	0	0	0	0	0	0	NA	NA	NA	NA	NA	NA	NA	NA	NA	NA	NA	NA	NA	NA	NA	NA	NA	NA	NA	NA	NA	NA	NA	NA	NA	NA	NA	NA	NA	NA	NA	NA	NA	NA	NA	NA	NA	NA	NA	NA	NA	NA	NA	NA	NA	NA	NA	NA	NA	NA	NA	NA	NA	NA	NA	NA	NA	NA	NA	NA	NA	NA	NA	NA	NA	NA	NA	NA	NA	NA	NA	NA	NA	NA	NA
ENSG00000270141	TERC	lncRNA	human	2.03499	3.0425	2.18574	3.33355	2.84625	3.39714	1.75174	2.14519	2.04996	1.38108	1.5817	0.853879	2.49739	2.65407	3.06877	-2.23738	-0.77657	-1.40422	-0.228498	-0.937322	0.129129	2.02539	-0.153305	1.53235	1.4854	-0.60636	0.876849	-0.676762	1.07027	0.367362	1.57374	1.14994	1.3975	1.03556	1.14199	1.07581	1.61889	1.34511	1.46239	1.84414	1.64201	2.22108	1.19441	1.22119	1.11764	-1.4217	-0.675314	-1.00481	-0.220651	-0.820779	0.12003	1.2511	-0.113972	1.04784	0.805468	-0.369279	0.394786	-0.566608	0.876417	0.328694	0.155115	0.499476	0.314988	0.825364	0.411772	0.90446	0.210899	0.90926	0.294712	0.42055	0.71192	0.693001	0.57098	0.380804	0.742387	NA	NA	NA	0.897695	NA	NA	NA	NA	0.999964	NA	NA	NA	NA	NA	NA
ENSG00000277925	AC078802.2	misc_RNA	human	0	0	0	0	0	0	0	0	0	0	0	0	0	0	0	NA	NA	NA	NA	NA	NA	NA	NA	NA	NA	NA	NA	NA	NA	NA	NA	NA	NA	NA	NA	NA	NA	NA	NA	NA	NA	NA	NA	NA	NA	NA	NA	NA	NA	NA	NA	NA	NA	NA	NA	NA	NA	NA	NA	NA	NA	NA	NA	NA	NA	NA	NA	NA	NA	NA	NA	NA	NA	NA	NA	NA	NA	NA	NA	NA	NA	NA	NA	NA	NA	NA	NA	NA	NA	NA
ENSG00000184378	ACTRT3	protein_coding	human	86.5609	71.098	57.4543	87.7569	70.8162	62.5515	102.627	72.0576	51.3041	88.3473	58.2575	71.6699	88.6735	63.137	77.7622	0.767967	-0.077626	-0.118721	0.649874	-0.016769	0.0666911	-0.100372	0.0643303	0.18428	-0.806921	-0.0371197	-0.870619	-0.635699	0.0841682	-0.572749	0.213164	0.238122	0.265128	0.216939	0.240186	0.251085	0.198185	0.245926	0.280539	0.213975	0.269415	0.242139	0.224985	0.258557	0.235346	3.60271	-0.325993	-0.447787	2.99566	-0.0698166	0.265611	-0.506455	0.261584	0.656876	-3.7711	-0.137779	-3.59554	-2.82552	0.325531	-2.43364	0.000314922	0.74443	0.654307	0.0027385	0.94434	0.790539	0.612537	0.793642	0.511261	0.000162528	0.890415	0.000323721	0.0047204	0.744779	0.0149477	0.00116626	0.849398	0.803535	0.00899475	0.972911	0.893413	NA	0.999967	0.999964	0.000952261	0.949756	0.00148179	0.0188996	0.878263	0.0508134
ENSG00000269889	AC078802.1	lncRNA	human	6.49507	8.21015	6.99455	7.36728	7.56158	8.11765	5.34934	7.03383	6.54674	6.00213	6.56687	5.16187	6.2539	7.1269	6.93704	-0.645376	-0.308695	-0.169325	-0.417641	-0.48713	0.17306	0.24455	-0.177681	0.343925	0.371005	0.142383	0.492748	-0.0390595	0.664419	0.603612	0.778675	0.70087	0.75749	0.758515	0.720811	0.722139	0.831975	0.724267	0.765434	0.769276	0.754194	0.832749	0.783035	0.737433	0.776059	-0.828814	-0.440446	-0.223535	-0.550604	-0.675808	0.239649	0.29394	-0.245326	0.44932	0.482278	0.188789	0.591712	-0.0498821	0.900989	0.777792	0.40721	0.659614	0.823119	0.581905	0.499162	0.810603	0.768804	0.806204	0.653201	0.629609	0.850259	0.554043	0.960216	0.367594	0.436691	0.560708	0.794485	NA	0.723722	0.684861	NA	NA	NA	0.999964	0.776494	NA	0.712287	NA	NA	0.626151
ENSG00000085274	MYNN	protein_coding	human	700.406	771.903	655.165	721.948	749.96	637.766	697.858	797.521	573.898	743.188	695.273	629.647	744.674	656.336	631.787	0.151148	0.037676	0.151981	0.0521043	0.0461573	0.0150569	-0.0823543	0.00927764	-0.137003	-0.0778005	0.115788	0.0174532	0.0252098	-0.0285694	-0.0261114	0.0847951	0.0832816	0.0924837	0.0810632	0.0838403	0.0984247	0.0791818	0.0792477	0.105206	0.0814735	0.0893966	0.0911773	0.0785923	0.0956348	0.0949673	1.7825	0.452392	1.64333	0.642762	0.550539	0.152979	-1.04007	0.117071	-1.30224	-0.954918	1.29521	0.19142	0.320767	-0.298734	-0.274951	0.074667	0.650986	0.100315	0.520379	0.58195	0.878415	0.298309	0.906803	0.192835	0.339619	0.195247	0.848196	0.748387	0.765143	0.783354	0.150238	0.788911	0.23137	0.674343	0.752669	0.941281	0.598657	0.999967	0.999964	0.52245	0.391545	0.915843	0.855038	0.890084	0.880867
ENSG00000269984	AC078795.1	lncRNA	human	0	0	0	0.35681	0	0	0.329418	0	0	0	0	0	0.358833	0	0.309785	NA	NA	NA	1.98548	NA	NA	1.74408	NA	NA	NA	NA	NA	-1.99564	NA	-1.5838	NA	NA	NA	3.27683	NA	NA	3.27475	NA	NA	NA	NA	NA	3.21662	NA	3.47105	NA	NA	NA	0.605915	NA	NA	0.532583	NA	NA	NA	NA	NA	-0.620416	NA	-0.456289	NA	NA	NA	0.544571	NA	NA	0.594322	NA	NA	NA	NA	NA	0.534984	NA	0.648182	NA	NA	NA	NA	NA	NA	NA	NA	NA	NA	NA	NA	NA	NA	NA
ENSG00000171757	LRRC34	protein_coding	human	0	0	0	0	0	0	0	0	0	0	0	0	0	0	0	NA	NA	NA	NA	NA	NA	NA	NA	NA	NA	NA	NA	NA	NA	NA	NA	NA	NA	NA	NA	NA	NA	NA	NA	NA	NA	NA	NA	NA	NA	NA	NA	NA	NA	NA	NA	NA	NA	NA	NA	NA	NA	NA	NA	NA	NA	NA	NA	NA	NA	NA	NA	NA	NA	NA	NA	NA	NA	NA	NA	NA	NA	NA	NA	NA	NA	NA	NA	NA	NA	NA	NA	NA	NA	NA
ENSG00000270135	AC078795.3	lncRNA	human	5.47866	4.74758	4.87895	6.01547	5.03767	3.59568	6.45682	4.83707	3.64134	5.32405	4.73977	5.27714	6.10262	3.65357	4.53384	0.514513	-0.201917	0.376622	0.569877	0.0233572	-0.637751	0.0701503	0.224862	-1.01683	-0.673272	0.580161	-0.121584	-0.513791	-0.649992	-1.20195	0.813756	0.889387	0.866386	0.788124	0.856646	1.13876	0.744128	0.891699	1.12198	0.828357	0.892927	0.825927	0.789658	1.13687	1.04417	0.632269	-0.227029	0.434705	0.72308	0.0272658	-0.56004	0.0942718	0.252173	-0.906281	-0.81278	0.649729	-0.147209	-0.65065	-0.571738	-1.1511	0.527211	0.820401	0.663777	0.469631	0.978248	0.575452	0.924893	0.800907	0.364787	0.416344	0.515867	0.882967	0.515272	0.5675	0.249689	0.670914	0.897461	NA	0.632025	0.990737	NA	NA	NA	0.999964	NA	NA	0.936942	NA	NA	NA
ENSG00000270096	AC078795.2	lncRNA	human	9.96014	14.5728	8.84452	13.9201	10.8141	9.55481	12.5919	14.3049	7.56992	13.1387	11.7552	7.90382	13.6245	9.25031	11.9574	-0.0635456	0.552237	-0.223246	0.639251	-0.12763	-0.0526019	0.720945	-0.678358	0.17176	0.651447	-0.778491	-0.142671	-0.737185	0.0794602	-0.680677	0.608693	0.522166	0.664736	0.533775	0.588052	0.637191	0.543464	0.518835	0.701544	0.530242	0.587802	0.678998	0.53075	0.632198	0.577055	-0.104397	1.05759	-0.335842	1.1976	-0.217039	-0.0825528	1.32657	-1.30746	0.244832	1.22858	-1.32441	-0.21012	-1.38895	0.125689	-1.17957	0.916854	0.290243	0.73699	0.231071	0.828178	0.934207	0.18465	0.191055	0.806587	0.219228	0.185367	0.833574	0.164848	0.899978	0.238171	0.951294	0.464677	0.85761	0.381966	0.912351	NA	NA	NA	0.999964	0.38627	NA	0.907489	0.31804	NA	0.418465
ENSG00000188306	LRRIQ4	protein_coding	human	0	0	0.381718	0.370344	0	1.14699	0.340895	0	1.31113	0	0.400597	0.351019	0.371551	1.16279	1.44124	NA	NA	2.29296	2.03239	NA	3.83953	1.7874	NA	1.53707	NA	2.4314	2.05142	-2.03941	3.88217	1.86435	NA	NA	3.1826	3.50447	NA	2.0271	3.50611	NA	1.7371	NA	3.10356	3.2191	3.43934	1.98864	1.77572	NA	NA	0.720467	0.579943	NA	1.8941	0.509794	NA	0.88485	NA	0.783423	0.637267	-0.592967	1.95218	1.04991	NA	NA	0.471237	0.561953	NA	0.0582111	0.610196	NA	0.376237	NA	0.433379	0.523951	0.553203	0.050917	0.29376	NA	NA	NA	NA	NA	NA	NA	NA	0.999964	NA	NA	NA	NA	NA	NA
ENSG00000114248	LRRC31	protein_coding	human	0.173599	0.706512	0.563243	0	0.162733	0.753238	0.168875	0.887851	1.13624	0.834705	1.19377	0.664397	0.159618	0.905673	0.73838	1.22054	2.83869	2.85889	NA	0.921293	3.23648	-1.13359	-1.90143	0.372387	1.64087	0.062378	1.65607	0.88249	2.31928	3.18157	4.08047	2.39335	2.73797	NA	4.08047	2.49648	4.08047	2.13918	1.85181	2.14217	1.77187	2.4331	4.08047	2.22113	2.4937	0.299116	1.18607	1.04416	NA	0.225781	1.29642	-0.277809	-0.888861	0.201093	0.765983	0.0352046	0.680639	0.216271	1.04419	1.27584	0.764851	0.235593	0.296409	NA	0.821372	0.194832	0.781159	0.374078	0.840626	0.443686	0.971917	0.4961	0.828776	0.296398	0.20201	NA	NA	NA	NA	NA	NA	NA	NA	0.999964	NA	NA	NA	NA	NA	NA
ENSG00000240128	KRT18P43	processed_pseudogene	human	0	0	0	0	0	0	0	0	0	0	0	0	0	0	0	NA	NA	NA	NA	NA	NA	NA	NA	NA	NA	NA	NA	NA	NA	NA	NA	NA	NA	NA	NA	NA	NA	NA	NA	NA	NA	NA	NA	NA	NA	NA	NA	NA	NA	NA	NA	NA	NA	NA	NA	NA	NA	NA	NA	NA	NA	NA	NA	NA	NA	NA	NA	NA	NA	NA	NA	NA	NA	NA	NA	NA	NA	NA	NA	NA	NA	NA	NA	NA	NA	NA	NA	NA	NA	NA
ENSG00000187033	SAMD7	protein_coding	human	0	0	0.202873	0	0	0.573494	0	0	0.666933	0	0.21295	0.186253	0	0.581393	0.560023	NA	NA	1.41939	NA	NA	2.83948	NA	NA	1.41853	NA	1.55757	1.17731	NA	2.88213	2.78017	NA	NA	4.08047	NA	NA	2.59826	NA	NA	2.32323	NA	4.08047	4.08047	NA	2.54112	2.59847	NA	NA	0.34785	NA	NA	1.09284	NA	NA	0.610585	NA	0.381713	0.288522	NA	1.13419	1.06993	NA	NA	0.727953	NA	NA	0.274465	NA	NA	0.541474	NA	0.702674	0.772947	NA	0.256713	0.284652	NA	NA	NA	NA	NA	NA	NA	NA	0.999964	NA	NA	NA	NA	NA	NA
ENSG00000244039	AC008040.3	processed_pseudogene	human	0	0	0	0	0	0	0	0	0	0	0	0	0	0	0	NA	NA	NA	NA	NA	NA	NA	NA	NA	NA	NA	NA	NA	NA	NA	NA	NA	NA	NA	NA	NA	NA	NA	NA	NA	NA	NA	NA	NA	NA	NA	NA	NA	NA	NA	NA	NA	NA	NA	NA	NA	NA	NA	NA	NA	NA	NA	NA	NA	NA	NA	NA	NA	NA	NA	NA	NA	NA	NA	NA	NA	NA	NA	NA	NA	NA	NA	NA	NA	NA	NA	NA	NA	NA	NA
ENSG00000239219	AC008040.1	lncRNA	human	0.801522	1.79615	0.808396	1.02895	0.654812	1.49036	0.837194	1.44729	1.23128	1.53473	1.48719	0.644824	0.690537	1.19646	1.49838	-0.366423	1.18254	-0.145438	0.12426	-1.52361	1.31026	0.509724	-2.72591	1.44918	1.58832	-1.34017	0.239768	-1.62697	2.82635	1.19639	2.09014	1.63851	2.08571	1.89479	2.34473	1.66313	2.12071	2.00209	1.86417	1.81462	1.84872	2.35073	2.42199	2.03608	1.71302	-0.17531	0.721721	-0.0697309	0.0655798	-0.649801	0.787831	0.240356	-1.36153	0.777385	0.875287	-0.724919	0.101997	-0.671749	1.38814	0.698411	0.860836	0.470466	0.944408	0.947712	0.515821	0.430796	0.810055	0.173346	0.436931	0.381418	0.468502	0.918759	0.501744	0.165096	0.48492	NA	NA	NA	NA	NA	NA	NA	NA	0.999964	NA	NA	NA	NA	NA	NA
ENSG00000244193	AC008040.4	transcribed_processed_pseudogene	human	0	0	0	0	0	0	0	0	0	0	0	0	0	0	0	NA	NA	NA	NA	NA	NA	NA	NA	NA	NA	NA	NA	NA	NA	NA	NA	NA	NA	NA	NA	NA	NA	NA	NA	NA	NA	NA	NA	NA	NA	NA	NA	NA	NA	NA	NA	NA	NA	NA	NA	NA	NA	NA	NA	NA	NA	NA	NA	NA	NA	NA	NA	NA	NA	NA	NA	NA	NA	NA	NA	NA	NA	NA	NA	NA	NA	NA	NA	NA	NA	NA	NA	NA	NA	NA
ENSG00000008952	SEC62	protein_coding	human	4587.55	4675.09	3636.9	4647.81	4518.6	3659.91	4766.75	4745.32	2972.46	4805.33	3813.21	3759	4707.76	3699.5	3820.22	0.324532	-0.00235588	-0.137459	0.186082	-0.00570401	-0.185467	-0.121127	-0.00201785	-0.0479978	-0.291054	-0.133703	-0.445225	-0.160691	-0.177391	-0.360469	0.0520789	0.0574889	0.0532803	0.0474251	0.056298	0.0725981	0.0408273	0.052383	0.0718902	0.0523777	0.0530044	0.047932	0.0450734	0.070811	0.0672446	6.23154	-0.0409797	-2.57992	3.9237	-0.101318	-2.55471	-2.96682	-0.0385211	-0.667654	-5.55683	-2.52249	-9.28867	-3.5651	-2.50514	-5.36057	4.61868e-10	0.967312	0.00988233	8.71996e-05	0.919298	0.0106277	0.00300894	0.969272	0.504354	2.74724e-08	0.0116527	1.56234e-20	0.000363722	0.0122403	8.29606e-08	3.91556e-09	0.983143	0.0372664	0.000388332	0.961684	0.0482605	0.0438221	0.999967	0.999964	3.89206e-07	0.0488626	6.30664e-19	0.00208508	0.0618913	1.24321e-06
ENSG00000240373	SEC62-AS1	lncRNA	human	0.171761	0	0	0	0	0	0.168454	0	0	0.178107	0	0.146035	0	0	0	1.22054	NA	NA	NA	NA	NA	-1.13359	NA	NA	-1.32153	NA	-0.746246	NA	NA	NA	4.08047	NA	NA	NA	NA	NA	4.08047	NA	NA	4.08047	NA	4.08047	NA	NA	NA	0.299116	NA	NA	NA	NA	NA	-0.277809	NA	NA	-0.323866	NA	-0.182882	NA	NA	NA	0.764851	NA	NA	NA	NA	NA	0.781159	NA	NA	0.746039	NA	0.85489	NA	NA	NA	NA	NA	NA	NA	NA	NA	NA	NA	NA	NA	NA	NA	NA	NA	NA
ENSG00000173890	GPR160	protein_coding	human	90.6729	104.7	95.5603	93.6858	102.913	101.158	60.907	78.9098	74.8505	68.8866	75.6791	65.5249	69.5926	79.586	72.003	-0.840265	-0.802634	-0.39818	-0.975085	-0.750871	-0.283138	-0.117093	0.0535728	0.11537	0.0708733	0.406929	0.45774	0.253883	0.470657	0.701799	0.215325	0.19813	0.205109	0.21641	0.196826	0.209384	0.255722	0.21833	0.232608	0.234745	0.224448	0.242298	0.238828	0.226514	0.248809	-3.90231	-4.05106	-1.94131	-4.50574	-3.81491	-1.35225	-0.45789	0.245375	0.495986	0.301916	1.81302	1.88916	1.06304	2.07783	2.82063	9.52783e-05	5.09865e-05	0.0522208	6.61429e-06	0.000136233	0.176297	0.647032	0.806166	0.619904	0.762716	0.0698285	0.0588704	0.287764	0.037725	0.00479293	0.000385116	0.000275669	0.141859	3.55237e-05	0.000730724	0.36476	NA	0.999967	0.999964	0.867163	0.190494	0.13719	0.467544	0.142622	0.0202003
ENSG00000201342	RNU4-38P	snRNA	human	0	0	0	0.185172	0	0	0.170448	0	0	0	0	0	0.185776	0	0.160598	NA	NA	NA	1.03172	NA	NA	0.789963	NA	NA	NA	NA	NA	-1.04106	NA	-0.628535	NA	NA	NA	4.08047	NA	NA	4.08047	NA	NA	NA	NA	NA	4.08047	NA	4.08047	NA	NA	NA	0.252844	NA	NA	0.193596	NA	NA	NA	NA	NA	-0.255133	NA	-0.154035	NA	NA	NA	0.800389	NA	NA	0.846492	NA	NA	NA	NA	NA	0.79862	NA	0.877582	NA	NA	NA	NA	NA	NA	NA	NA	NA	NA	NA	NA	NA	NA	NA
ENSG00000242583	AC008040.2	processed_pseudogene	human	0.1497	0.172413	0.139937	0.15967	0.166899	0.142694	0	0	0	0	0	0	0	0	0	-0.703018	-1.09864	-0.50416	-0.89183	-1.00226	-0.569223	NA	NA	NA	NA	NA	NA	NA	NA	NA	4.08047	4.08047	4.08047	4.08047	4.08047	4.08047	NA	NA	NA	NA	NA	NA	NA	NA	NA	-0.172288	-0.269242	-0.123554	-0.218561	-0.245623	-0.139499	NA	NA	NA	NA	NA	NA	NA	NA	NA	0.863211	0.787743	0.901668	0.826992	0.805974	0.889056	NA	NA	NA	NA	NA	NA	NA	NA	NA	NA	NA	NA	NA	NA	NA	NA	NA	NA	NA	NA	NA	NA	NA	NA
ENSG00000173889	PHC3	protein_coding	human	3607.5	4173.69	3367.91	3791.5	4057.2	3414.96	3625.02	4469.76	3030.28	3971.62	3706.49	3204.94	4060.26	3645.36	3409.34	0.119298	0.139441	0.114248	0.0761161	0.152416	0.0913207	-0.0258023	0.014474	-0.0233574	0.0560577	-0.0237939	0.0117062	0.107275	-0.0588403	0.0257714	0.0524379	0.0572936	0.0513096	0.0576032	0.0519413	0.0623962	0.0549866	0.0531506	0.060961	0.0559547	0.0546369	0.050162	0.0559715	0.059842	0.0676585	2.27503	2.43379	2.22664	1.32139	2.93439	1.46356	-0.469246	0.272321	-0.383154	1.00184	-0.435492	0.233368	1.9166	-0.983261	0.380905	0.0229041	0.0149415	0.0259713	0.186372	0.00334209	0.143314	0.638893	0.785375	0.701606	0.31642	0.663205	0.815476	0.0552883	0.325479	0.703274	0.055242	0.0432363	0.0818126	0.324345	0.0126194	0.316876	0.847136	0.999967	0.999964	0.498764	0.822518	0.896859	0.140143	0.564972	0.831232
ENSG00000199536	RNU6-315P	snRNA	human	0	0	0	0	0	0	0	0	0	0	0	0	0	0	0	NA	NA	NA	NA	NA	NA	NA	NA	NA	NA	NA	NA	NA	NA	NA	NA	NA	NA	NA	NA	NA	NA	NA	NA	NA	NA	NA	NA	NA	NA	NA	NA	NA	NA	NA	NA	NA	NA	NA	NA	NA	NA	NA	NA	NA	NA	NA	NA	NA	NA	NA	NA	NA	NA	NA	NA	NA	NA	NA	NA	NA	NA	NA	NA	NA	NA	NA	NA	NA	NA	NA	NA	NA	NA	NA
ENSG00000163558	PRKCI	protein_coding	human	2506.02	2609.23	2166.99	2489.05	2513.87	2284.89	2487.49	2612.54	1966.22	2601.05	2249.21	2157.84	2488.68	2280.6	2255.75	0.241718	-0.0320393	0.0258274	0.0441339	-0.0441043	0.113331	-0.180316	-0.0105316	0.0874957	-0.23802	0.0595042	-0.199319	-0.0570865	0.159925	0.0803744	0.0706614	0.0680446	0.069149	0.0625955	0.070109	0.0798953	0.0576093	0.0595078	0.0768556	0.0645541	0.0620761	0.0657129	0.0566022	0.0747432	0.0710929	3.42079	-0.470857	0.373503	0.705065	-0.629082	1.4185	-3.12999	-0.176978	1.13844	-3.68713	0.958569	-3.03318	-1.00856	2.13966	1.13055	0.000624405	0.637743	0.708774	0.48077	0.529296	0.156045	0.00174812	0.859526	0.254936	0.000226795	0.337776	0.00241993	0.313188	0.0323823	0.258243	0.00218787	0.779376	0.840756	0.642273	0.711734	0.335882	0.0314893	0.999967	0.999964	0.00127025	0.559416	0.00905061	0.495767	0.126739	0.442987
ENSG00000200118	AC023891.1	misc_RNA	human	1.7399	2.4025	1.5662	3.05402	1.84101	1.39758	2.45808	1.92851	0.843794	1.82499	1.63683	1.12488	2.60867	0.986625	2.06005	-0.574998	-0.0231303	-0.752724	0.765819	-0.815399	-1.37884	1.35398	-0.792452	-0.627636	0.587783	-0.731305	-0.155434	-1.5551	-0.569925	-2.15014	1.46588	1.21513	1.51934	1.1192	1.39779	1.78837	1.29705	1.3745	2.13093	1.4132	1.48836	1.77362	1.25901	2.01953	1.6004	-0.392253	-0.0190353	-0.495428	0.684256	-0.583349	-0.771002	1.04389	-0.576536	-0.294537	0.415922	-0.491351	-0.0876363	-1.23517	-0.282207	-1.3435	0.694871	0.984813	0.620298	0.493813	0.559658	0.440706	0.296538	0.564253	0.768348	0.677467	0.623178	0.930166	0.216766	0.777785	0.179109	NA	NA	NA	0.652627	NA	NA	NA	NA	0.999964	NA	NA	NA	NA	NA	NA
ENSG00000239628	AC073288.1	lncRNA	human	0	0	0.180185	0.343276	0	0	0.317941	0	0.15682	0	0.18866	0.165187	0.346115	0	0.298375	NA	NA	1.41939	1.94152	NA	NA	1.70396	NA	-1.02734	NA	1.55757	1.17731	-1.95524	NA	-1.53991	NA	NA	4.08047	3.60905	NA	NA	3.60161	NA	4.08047	NA	4.08047	4.08047	3.53455	NA	3.83551	NA	NA	0.34785	0.537958	NA	NA	0.47311	NA	-0.251771	NA	0.381713	0.288522	-0.55318	NA	-0.401488	NA	NA	0.727953	0.590606	NA	NA	0.636135	NA	0.801218	NA	0.702674	0.772947	0.58014	NA	0.688061	NA	NA	NA	NA	NA	NA	NA	NA	0.999964	NA	NA	NA	NA	NA	NA
ENSG00000136603	SKIL	protein_coding	human	8192.18	8977.3	9037.67	8373.51	8764.91	9177.53	6929.04	7877.68	8404.89	7393.81	8360.76	7608.15	7340.22	8257.89	7897.12	-0.271375	-0.42437	0.209991	-0.413999	-0.395075	0.191694	-0.125561	0.0308224	-0.0179098	-0.117149	0.635622	0.498064	0.0499489	0.589286	0.616781	0.0463818	0.0497417	0.0556595	0.0503848	0.0518087	0.0754338	0.046212	0.0500147	0.0791353	0.0463062	0.0544933	0.0510794	0.0519299	0.0756985	0.0757299	-5.85091	-8.53148	3.77277	-8.21674	-7.62564	2.54123	-2.71706	0.616268	-0.226318	-2.52988	11.6642	9.75077	0.961852	7.78464	8.14448	4.88898e-09	1.44488e-17	0.000161443	2.09111e-16	2.42822e-14	0.0110464	0.0065865	0.537718	0.820954	0.0114101	1.94189e-31	1.8307e-22	0.336124	6.99094e-15	3.80927e-16	3.67112e-08	3.7487e-16	0.00112458	3.44334e-15	5.59678e-13	0.0497172	0.0693713	0.999967	0.999964	0.0377241	5.07102e-29	8.88685e-21	0.520397	6.67973e-13	2.10662e-14
ENSG00000242578	AC073288.2	lncRNA	human	4.30028	4.59964	5.74168	3.71418	4.01154	5.51038	1.99975	2.19378	5.02552	2.69425	4.32296	4.02757	1.46689	3.52093	3.26694	-1.01356	-1.41807	0.173398	-2.21721	-1.98053	-0.0334592	-1.19265	-0.57766	-0.208231	-0.356795	1.59947	1.20669	0.282759	1.95637	2.20703	0.991862	0.985574	0.849341	1.18588	1.08503	0.88992	1.38181	1.28882	0.867681	1.14031	0.965154	0.971986	1.57646	1.11265	1.21541	-1.02187	-1.43883	0.204155	-1.86967	-1.82531	-0.0375979	-0.863106	-0.448209	-0.239986	-0.312894	1.65722	1.24147	0.179363	1.75831	1.81587	0.306841	0.150199	0.838232	0.0615299	0.0679538	0.970008	0.388079	0.654002	0.810341	0.754361	0.0974751	0.214433	0.857653	0.0786951	0.0693901	0.457701	0.287191	NA	0.134102	NA	NA	NA	NA	0.999964	NA	NA	0.374991	NA	NA	NA
ENSG00000013297	CLDN11	protein_coding	human	7.38284	12.2594	11.9242	8.99765	10.7398	11.0214	3.99903	10.0609	10.2266	6.68371	11.4746	7.19944	6.91673	9.15892	7.64728	-1.99232	-0.309098	0.226754	-1.20222	-0.62471	-0.0653051	0.803567	-0.315001	-0.293986	1.72728	0.537269	2.23722	0.606088	0.56271	1.14861	0.821392	0.568379	0.579464	0.708635	0.598016	0.612865	1.02186	0.606562	0.61872	0.823366	0.579916	0.823572	0.760611	0.646243	0.760525	-2.42555	-0.543823	0.391317	-1.69653	-1.04464	-0.106557	0.786375	-0.519321	-0.475153	2.09783	0.926459	2.71649	0.796844	0.87074	1.51029	0.0152854	0.586563	0.695563	0.0897851	0.296191	0.91514	0.431648	0.603537	0.634678	0.0359205	0.354208	0.00659788	0.425542	0.383896	0.130971	0.0388576	0.741087	0.831541	0.18301	0.489828	NA	NA	NA	0.999964	0.0968144	NA	0.0217805	NA	NA	0.273334
ENSG00000285218	AC026316.4	protein_coding	human	0	0	0	0	0	0.196875	0	0	0.166821	0	0	0	0	0.198997	0.190834	NA	NA	NA	NA	NA	1.35433	NA	NA	0.896211	NA	NA	NA	NA	1.3971	1.29502	NA	NA	NA	NA	NA	4.08047	NA	NA	4.08047	NA	NA	NA	NA	4.08047	4.08047	NA	NA	NA	NA	NA	0.331905	NA	NA	0.219634	NA	NA	NA	NA	0.342386	0.31737	NA	NA	NA	NA	NA	0.739961	NA	NA	0.826156	NA	NA	NA	NA	0.732061	0.750963	NA	NA	NA	NA	NA	NA	NA	NA	0.999964	NA	NA	NA	NA	NA	NA
ENSG00000283474	MIR6828	miRNA	human	0	0	0	0	0	0	0	0	0	0	0	0	0	0	0	NA	NA	NA	NA	NA	NA	NA	NA	NA	NA	NA	NA	NA	NA	NA	NA	NA	NA	NA	NA	NA	NA	NA	NA	NA	NA	NA	NA	NA	NA	NA	NA	NA	NA	NA	NA	NA	NA	NA	NA	NA	NA	NA	NA	NA	NA	NA	NA	NA	NA	NA	NA	NA	NA	NA	NA	NA	NA	NA	NA	NA	NA	NA	NA	NA	NA	NA	NA	NA	NA	NA	NA	NA	NA	NA
ENSG00000285051	SLC7A14-AS1	lncRNA	human	0.638611	0.732856	0.596857	0.681168	0.709407	1.19743	0	0	0.503689	0	0	0	0	0.597426	0.576797	-2.66144	-3.05532	-2.46222	-2.84863	-2.95884	-0.0481415	NA	NA	2.41516	NA	NA	NA	NA	2.9129	2.81402	2.59297	2.50057	2.65654	2.55203	2.49078	1.87247	NA	NA	2.81366	NA	NA	NA	NA	2.68205	2.74571	-1.02641	-1.22185	-0.926853	-1.11622	-1.18791	-0.0257101	NA	NA	0.85837	NA	NA	NA	NA	1.08607	1.02488	0.304701	0.221765	0.354003	0.264327	0.234868	0.979489	NA	NA	0.390688	NA	NA	NA	NA	0.277448	0.30542	NA	NA	NA	NA	NA	NA	NA	NA	0.999964	NA	NA	NA	NA	NA	NA
ENSG00000013293	SLC7A14	protein_coding	human	0	0	0	0	0	0	0	0	0	0	0	0	0	0	0	NA	NA	NA	NA	NA	NA	NA	NA	NA	NA	NA	NA	NA	NA	NA	NA	NA	NA	NA	NA	NA	NA	NA	NA	NA	NA	NA	NA	NA	NA	NA	NA	NA	NA	NA	NA	NA	NA	NA	NA	NA	NA	NA	NA	NA	NA	NA	NA	NA	NA	NA	NA	NA	NA	NA	NA	NA	NA	NA	NA	NA	NA	NA	NA	NA	NA	NA	NA	NA	NA	NA	NA	NA	NA	NA
ENSG00000241416	KRT8P13	processed_pseudogene	human	0	0	0.180185	0	0	0	0	0	0.15682	0	0.18866	0.165187	0	0	0	NA	NA	1.41939	NA	NA	NA	NA	NA	-1.02734	NA	1.55757	1.17731	NA	NA	NA	NA	NA	4.08047	NA	NA	NA	NA	NA	4.08047	NA	4.08047	4.08047	NA	NA	NA	NA	NA	0.34785	NA	NA	NA	NA	NA	-0.251771	NA	0.381713	0.288522	NA	NA	NA	NA	NA	0.727953	NA	NA	NA	NA	NA	0.801218	NA	0.702674	0.772947	NA	NA	NA	NA	NA	NA	NA	NA	NA	NA	NA	0.999964	NA	NA	NA	NA	NA	NA
ENSG00000213174	AC026316.1	processed_pseudogene	human	0	0	0	0	0	0	0	0	0	0	0	0	0	0	0	NA	NA	NA	NA	NA	NA	NA	NA	NA	NA	NA	NA	NA	NA	NA	NA	NA	NA	NA	NA	NA	NA	NA	NA	NA	NA	NA	NA	NA	NA	NA	NA	NA	NA	NA	NA	NA	NA	NA	NA	NA	NA	NA	NA	NA	NA	NA	NA	NA	NA	NA	NA	NA	NA	NA	NA	NA	NA	NA	NA	NA	NA	NA	NA	NA	NA	NA	NA	NA	NA	NA	NA	NA	NA	NA
ENSG00000244738	AC026316.3	lncRNA	human	0	0	0	0	0.162733	0.165113	0	0.169619	0.141278	0	0	0	0.159618	0.308246	0.161583	NA	NA	NA	NA	0.921293	1.35433	NA	1.0595	0.896211	NA	NA	NA	0.88249	0.43533	1.29502	NA	NA	NA	NA	4.08047	4.08047	NA	4.08047	4.08047	NA	NA	NA	4.08047	3.4801	4.08047	NA	NA	NA	NA	0.225781	0.331905	NA	0.259651	0.219634	NA	NA	NA	0.216271	0.125091	0.31737	NA	NA	NA	NA	0.821372	0.739961	NA	0.795133	0.826156	NA	NA	NA	0.828776	0.900451	0.750963	NA	NA	NA	NA	NA	NA	NA	NA	0.999964	NA	NA	NA	NA	NA	NA
ENSG00000286695	AC026316.5	lncRNA	human	0	0	0	0	0	0	0	0	0	0	0	0	0	0	0	NA	NA	NA	NA	NA	NA	NA	NA	NA	NA	NA	NA	NA	NA	NA	NA	NA	NA	NA	NA	NA	NA	NA	NA	NA	NA	NA	NA	NA	NA	NA	NA	NA	NA	NA	NA	NA	NA	NA	NA	NA	NA	NA	NA	NA	NA	NA	NA	NA	NA	NA	NA	NA	NA	NA	NA	NA	NA	NA	NA	NA	NA	NA	NA	NA	NA	NA	NA	NA	NA	NA	NA	NA	NA	NA
ENSG00000239739	AC026316.2	lncRNA	human	0	0	0	0	0	0.196875	0	0	0.166821	0	0	0	0	0.198997	0.190834	NA	NA	NA	NA	NA	1.35433	NA	NA	0.896211	NA	NA	NA	NA	1.3971	1.29502	NA	NA	NA	NA	NA	4.08047	NA	NA	4.08047	NA	NA	NA	NA	4.08047	4.08047	NA	NA	NA	NA	NA	0.331905	NA	NA	0.219634	NA	NA	NA	NA	0.342386	0.31737	NA	NA	NA	NA	NA	0.739961	NA	NA	0.826156	NA	NA	NA	NA	0.732061	0.750963	NA	NA	NA	NA	NA	NA	NA	NA	0.999964	NA	NA	NA	NA	NA	NA
ENSG00000163584	RPL22L1	protein_coding	human	1324.71	1418.73	1096.58	1356.77	1308.76	1118.39	1355.64	1402.99	922.696	1414.21	1173.81	1097.93	1339.62	1099.96	1143.32	0.24891	0.0516148	-0.0957098	0.136797	-0.0813258	-0.101887	-0.0955977	-0.131925	-0.00524524	-0.161447	-0.145557	-0.328455	-0.186566	-0.0171047	-0.226178	0.0775186	0.0824852	0.0745859	0.0765538	0.0837621	0.114222	0.0754417	0.0841447	0.113832	0.0811687	0.0785354	0.0742027	0.0801491	0.116814	0.113695	3.21098	0.625746	-1.28322	1.78694	-0.970914	-0.892013	-1.26717	-1.56783	-0.0460787	-1.98903	-1.8534	-4.42646	-2.32774	-0.146427	-1.98935	0.00132285	0.531482	0.199416	0.0739476	0.331591	0.372386	0.205094	0.116921	0.963248	0.0466974	0.0638256	9.57916e-06	0.019926	0.883584	0.0466629	0.00433598	0.696419	0.379726	0.156369	0.52796	0.58357	0.499727	0.999967	0.999964	0.119748	0.178721	5.99314e-05	0.0624901	0.950525	0.124054
ENSG00000163577	EIF5A2	protein_coding	human	694.349	735.694	574.669	677.244	696.456	558.079	815.088	900.275	572.697	879.462	744.523	694.007	828.91	691.507	671.406	0.848403	0.658385	0.563185	0.639265	0.609767	0.438303	-0.192696	-0.0464666	-0.124173	-0.155166	-0.0934201	-0.268565	0.00167606	-0.168461	-0.189075	0.0934821	0.095288	0.0984726	0.0878628	0.0929772	0.117977	0.0778212	0.0826873	0.114146	0.0855611	0.0900484	0.0891638	0.0771759	0.107479	0.105498	9.07556	6.90942	5.71921	7.27572	6.55824	3.71514	-2.47614	-0.561956	-1.08785	-1.81352	-1.03744	-3.01205	0.0217174	-1.56739	-1.79222	1.1309e-19	4.86644e-12	1.07023e-08	3.44566e-13	5.44449e-11	0.000203088	0.0132812	0.574146	0.276661	0.0697523	0.299529	0.00259494	0.982673	0.117025	0.0730982	2.3111e-18	7.57193e-11	1.99128e-07	4.26879e-12	8.56882e-10	0.00189033	0.105874	0.999967	0.999964	0.163873	0.51753	0.00963093	0.992356	0.305726	0.175598
ENSG00000286856	AC061708.1	lncRNA	human	0.597012	0.763783	0.396436	0.777951	0.634017	0.828722	0.469756	0.451474	0.362411	0.435894	0.23661	0.14777	0.486857	0.570941	0.698016	-1.14532	-0.600389	-1.90079	-0.48279	-1.44736	-0.0225101	0.682311	-0.782843	1.92511	0.519979	-1.19036	-0.746246	-0.932688	1.4474	0.481395	2.54883	2.33164	3.09843	2.21155	2.4914	2.30575	2.74349	3.0029	3.46819	2.98135	4.04757	4.08047	2.74367	2.79837	2.47178	-0.449352	-0.257497	-0.613468	-0.218304	-0.580943	-0.00976257	0.248701	-0.260696	0.555075	0.17441	-0.294091	-0.182882	-0.339942	0.51723	0.194757	0.653178	0.796795	0.539567	0.827193	0.561279	0.992211	0.803592	0.794327	0.578843	0.861543	0.768688	0.85489	0.7339	0.604996	0.845583	NA	NA	NA	NA	NA	NA	NA	NA	0.999964	NA	NA	NA	NA	NA	NA
ENSG00000240704	KLF7P1	processed_pseudogene	human	0	0	0	0	0	0	0	0	0	0	0	0	0	0	0	NA	NA	NA	NA	NA	NA	NA	NA	NA	NA	NA	NA	NA	NA	NA	NA	NA	NA	NA	NA	NA	NA	NA	NA	NA	NA	NA	NA	NA	NA	NA	NA	NA	NA	NA	NA	NA	NA	NA	NA	NA	NA	NA	NA	NA	NA	NA	NA	NA	NA	NA	NA	NA	NA	NA	NA	NA	NA	NA	NA	NA	NA	NA	NA	NA	NA	NA	NA	NA	NA	NA	NA	NA	NA	NA
ENSG00000199488	RNU1-70P	snRNA	human	0	0	0	0	0	0	0	0	0	0	0	0	0	0	0	NA	NA	NA	NA	NA	NA	NA	NA	NA	NA	NA	NA	NA	NA	NA	NA	NA	NA	NA	NA	NA	NA	NA	NA	NA	NA	NA	NA	NA	NA	NA	NA	NA	NA	NA	NA	NA	NA	NA	NA	NA	NA	NA	NA	NA	NA	NA	NA	NA	NA	NA	NA	NA	NA	NA	NA	NA	NA	NA	NA	NA	NA	NA	NA	NA	NA	NA	NA	NA	NA	NA	NA	NA	NA	NA
ENSG00000163581	SLC2A2	protein_coding	human	0.668604	0.538841	0.641237	0.671892	0.684335	0.447345	0.35218	0.169619	0.177629	0.206365	0.21295	0.35549	0.332675	0.14088	0.149187	-1.25582	-2.6171	-1.0564	-1.44371	-1.55552	-2.08501	-0.171807	1.0595	-1.02734	-1.32153	1.55757	0.215541	-0.0792797	-0.526457	-0.628535	2.46509	2.80697	2.49859	2.47418	2.43722	3.02606	3.24726	4.08047	4.08047	4.08047	4.08047	3.25443	3.3545	4.08047	4.08047	-0.509441	-0.932358	-0.422798	-0.583508	-0.638237	-0.689019	-0.0529082	0.259651	-0.251771	-0.323866	0.381713	0.0662299	-0.0236338	-0.129019	-0.154035	0.610443	0.351151	0.672443	0.559552	0.52332	0.490811	0.957805	0.795133	0.801218	0.746039	0.702674	0.947195	0.981145	0.897343	0.877582	NA	NA	NA	NA	NA	NA	NA	NA	0.999964	NA	NA	NA	NA	NA	NA
ENSG00000154310	TNIK	protein_coding	human	216.304	226.477	206.014	226.212	217.309	203.28	210.292	209.369	178.998	209.709	200.221	190.695	210.077	188.544	196.321	0.0383346	-0.247165	0.0903774	-0.0193386	-0.263145	-0.014627	-0.0404265	-0.015084	-0.105089	-0.249957	0.338411	0.0688229	-0.212853	0.251463	0.0155618	0.139921	0.141598	0.143765	0.134168	0.139584	0.153599	0.135024	0.142995	0.158794	0.142309	0.147725	0.146374	0.136692	0.155342	0.151134	0.273973	-1.74554	0.628648	-0.144137	-1.88521	-0.0952286	-0.299403	-0.105487	-0.661795	-1.75644	2.29082	0.470185	-1.55717	1.61877	0.102967	0.784106	0.0808904	0.529579	0.885392	0.059401	0.924133	0.764633	0.91599	0.508103	0.0790133	0.021974	0.638223	0.11943	0.105496	0.917989	0.867304	0.177378	0.712835	0.935605	0.144938	0.964719	0.905006	0.999967	0.999964	0.180044	0.0805074	0.777307	0.251267	0.284902	0.959287
ENSG00000207963	MIR569	miRNA	human	0.136856	0.157235	0.12825	0.146382	0.152193	0.131509	0	0	0	0	0	0	0	0	0	-0.703018	-1.09864	-0.50416	-0.89183	-1.00226	-0.569223	NA	NA	NA	NA	NA	NA	NA	NA	NA	4.08047	4.08047	4.08047	4.08047	4.08047	4.08047	NA	NA	NA	NA	NA	NA	NA	NA	NA	-0.172288	-0.269242	-0.123554	-0.218561	-0.245623	-0.139499	NA	NA	NA	NA	NA	NA	NA	NA	NA	0.863211	0.787743	0.901668	0.826992	0.805974	0.889056	NA	NA	NA	NA	NA	NA	NA	NA	NA	NA	NA	NA	NA	NA	NA	NA	NA	NA	NA	NA	NA	NA	NA	NA
ENSG00000222506	AC092919.1	misc_RNA	human	0	0	0	0	0	0	0	0	0	0	0	0	0	0	0	NA	NA	NA	NA	NA	NA	NA	NA	NA	NA	NA	NA	NA	NA	NA	NA	NA	NA	NA	NA	NA	NA	NA	NA	NA	NA	NA	NA	NA	NA	NA	NA	NA	NA	NA	NA	NA	NA	NA	NA	NA	NA	NA	NA	NA	NA	NA	NA	NA	NA	NA	NA	NA	NA	NA	NA	NA	NA	NA	NA	NA	NA	NA	NA	NA	NA	NA	NA	NA	NA	NA	NA	NA	NA	NA
ENSG00000240497	AC092919.2	lncRNA	human	1.55433	1.46819	1.14603	1.57498	1.74547	1.50703	0.99039	0.962585	0.639466	0.84807	0.473979	0.648874	1.11139	1.08952	0.962761	-0.912161	-1.98817	-2.18902	-1.11994	-0.844503	-0.823617	-0.192021	1.1342	1.3607	-1.0393	-0.212046	-1.26666	0.30228	0.0250424	0.306103	1.60679	1.8031	2.05159	1.66931	1.55195	1.71027	1.87458	2.03253	2.47342	2.0308	2.77968	2.32932	1.86333	1.88918	2.0236	-0.56769	-1.10264	-1.06699	-0.670902	-0.544156	-0.481572	-0.102434	0.558023	0.550128	-0.511767	-0.0762844	-0.54379	0.162226	0.0132557	0.151267	0.570245	0.270185	0.285977	0.502283	0.586334	0.63011	0.918412	0.576828	0.582232	0.608814	0.939193	0.586586	0.871128	0.989424	0.879765	NA	NA	NA	NA	NA	NA	NA	NA	0.999964	NA	NA	NA	NA	NA	NA
ENSG00000279673	AC092919.3	TEC	human	12.2951	15.6708	13.5779	14.7517	17.1811	14.0231	12.9672	18.9675	13.3085	13.7307	15.0028	11.9187	17.808	16.7168	14.5302	-0.136147	0.191821	0.337283	0.210657	0.485239	0.342892	0.364048	0.29208	0.00602915	0.361165	0.146857	0.488871	0.304604	-0.141174	0.144362	0.566973	0.49511	0.52141	0.506015	0.483115	0.551589	0.542357	0.458921	0.545241	0.529863	0.493611	0.562658	0.469852	0.51391	0.536591	-0.240129	0.387432	0.646868	0.416307	1.0044	0.621644	0.671233	0.636449	0.0110578	0.681619	0.297516	0.86886	0.648298	-0.274706	0.269036	0.81023	0.698437	0.517717	0.677186	0.315188	0.534176	0.502072	0.524484	0.991177	0.49548	0.766072	0.384924	0.516792	0.783542	0.787902	0.884716	0.81928	0.703764	0.796765	0.511112	NA	NA	0.999967	0.999964	0.672046	0.884505	0.565834	0.685467	0.900608	0.883605
ENSG00000207114	RNU6-348P	snRNA	human	0	0	0	0	0	0	0	0	0	0	0	0	0	0	0	NA	NA	NA	NA	NA	NA	NA	NA	NA	NA	NA	NA	NA	NA	NA	NA	NA	NA	NA	NA	NA	NA	NA	NA	NA	NA	NA	NA	NA	NA	NA	NA	NA	NA	NA	NA	NA	NA	NA	NA	NA	NA	NA	NA	NA	NA	NA	NA	NA	NA	NA	NA	NA	NA	NA	NA	NA	NA	NA	NA	NA	NA	NA	NA	NA	NA	NA	NA	NA	NA	NA	NA	NA	NA	NA
ENSG00000234594	AC008134.1	processed_pseudogene	human	0	0.199842	0	0	0	0	0	0.203333	0	0.185554	0.17073	0	0	0	0	NA	0.941774	NA	NA	NA	NA	NA	-0.980163	NA	0.720002	-0.482655	NA	NA	NA	NA	NA	4.06594	NA	NA	NA	NA	NA	4.06602	NA	4.06582	4.06596	NA	NA	NA	NA	NA	0.231625	NA	NA	NA	NA	NA	-0.241062	NA	0.177087	-0.118706	NA	NA	NA	NA	NA	0.816829	NA	NA	NA	NA	NA	0.809507	NA	0.85944	0.905508	NA	NA	NA	NA	NA	NA	NA	NA	NA	NA	NA	NA	NA	NA	NA	NA	NA	NA	NA
ENSG00000075651	PLD1	protein_coding	human	762.157	830.458	782.716	817.74	803.473	762.824	567.452	580.721	559.321	562.532	599.635	555.871	584.879	553.709	571.885	-0.720788	-0.930623	-0.389499	-0.703517	-0.934327	-0.554416	0.0343035	-0.00238944	-0.165625	-0.1738	0.542383	0.34787	-0.199804	0.381926	0.159318	0.0831801	0.0908369	0.0839173	0.0792066	0.0816716	0.0938712	0.0881382	0.0970445	0.101643	0.0995007	0.0992062	0.0922702	0.0867367	0.0990741	0.0980823	-8.66539	-10.245	-4.64147	-8.88205	-11.44	-5.90613	0.389201	-0.0246221	-1.62948	-1.74672	5.46723	3.77012	-2.30357	3.85495	1.62433	4.49971e-18	1.24636e-24	3.45946e-06	6.56416e-19	2.63735e-30	3.50235e-09	0.697128	0.980356	0.103212	0.0806861	4.57132e-08	0.000163166	0.0212468	0.000115752	0.104306	8.03594e-17	5.77141e-23	3.67537e-05	1.30921e-17	2.15849e-28	1.1181e-07	0.873952	0.999967	0.999964	0.182895	9.5368e-07	0.000800691	0.0659173	0.00143817	0.231126
ENSG00000234717	TMEM212-AS1	lncRNA	human	0.347198	0.0922998	0	0.153878	0	0	0.47966	0.0939515	0	0.445602	0.0788701	0.29554	0.154182	0	0.133614	2.06543	0.766694	NA	1.03172	NA	NA	-1.0211	-0.806158	NA	-1.2636	-0.30784	-1.59224	-1.04106	NA	-0.628535	3.56916	4.0717	NA	4.08047	NA	NA	2.90473	4.07175	NA	2.95868	4.07171	3.72866	4.08047	NA	4.08047	0.578687	0.188298	NA	0.252844	NA	NA	-0.351531	-0.197988	NA	-0.427082	-0.0756046	-0.427028	-0.255133	NA	-0.154035	0.5628	0.850643	NA	0.800389	NA	NA	0.72519	0.843055	NA	0.66932	0.939734	0.669359	0.79862	NA	0.877582	NA	NA	NA	NA	NA	NA	NA	NA	NA	NA	NA	NA	NA	NA	NA
ENSG00000186329	TMEM212	protein_coding	human	0.879574	1.28745	0.823115	1.26492	0.97818	1.05338	0.300881	0.281854	0.181205	0.255711	0.23661	0	0.32724	0.21503	0.490409	-3.14506	-1.54826	-2.94625	-1.50962	-3.44581	-2.05204	1.63829	-1.69627	0.896211	1.42894	-1.19036	NA	-1.88899	1.3971	-0.519452	2.16731	1.8163	2.21245	1.78724	2.09331	2.02675	3.3856	3.84078	4.08047	3.90439	4.04757	NA	3.32649	4.08047	2.78941	-1.45114	-0.852423	-1.33167	-0.844664	-1.6461	-1.01248	0.4839	-0.441646	0.219634	0.365981	-0.294091	NA	-0.567862	0.342386	-0.186223	0.146741	0.393979	0.182968	0.398298	0.0997422	0.31131	0.628457	0.658745	0.826156	0.714379	0.768688	NA	0.570129	0.732061	0.85227	NA	NA	NA	NA	NA	NA	NA	NA	0.999964	NA	NA	NA	NA	NA	NA
ENSG00000235943	TMEM212-IT1	lncRNA	human	0	0	0	0	0	0	0	0	0	0	0	0	0	0	0	NA	NA	NA	NA	NA	NA	NA	NA	NA	NA	NA	NA	NA	NA	NA	NA	NA	NA	NA	NA	NA	NA	NA	NA	NA	NA	NA	NA	NA	NA	NA	NA	NA	NA	NA	NA	NA	NA	NA	NA	NA	NA	NA	NA	NA	NA	NA	NA	NA	NA	NA	NA	NA	NA	NA	NA	NA	NA	NA	NA	NA	NA	NA	NA	NA	NA	NA	NA	NA	NA	NA	NA	NA	NA	NA
ENSG00000287899	AC055714.1	lncRNA	human	0.136856	0.249535	0.329782	0.661297	0.152193	0.705003	0.476911	0.0939515	0.665008	0.085237	0.290806	0.185832	0.519172	0.581393	1.00759	-0.703018	-0.193966	0.457627	1.56391	-1.00226	1.87678	2.28905	-0.806158	1.41854	0.54332	0.651445	1.17731	-2.54033	2.88213	0.323742	4.08047	3.79548	3.40305	2.65964	4.08047	2.34346	3.07378	4.07175	2.32502	4.07162	3.52127	4.08047	3.0188	2.54112	2.01671	-0.172288	-0.0511043	0.134476	0.588016	-0.245623	0.800858	0.744702	-0.197988	0.610118	0.133441	0.185003	0.288522	-0.841503	1.13419	0.16053	0.863211	0.959242	0.893026	0.556522	0.805974	0.423214	0.456452	0.843055	0.541784	0.893845	0.853227	0.772947	0.400066	0.256713	0.872464	NA	NA	NA	NA	NA	NA	NA	NA	0.999964	NA	NA	NA	NA	NA	NA
ENSG00000075420	FNDC3B	protein_coding	human	6783.17	7117.67	6848.86	7069.73	6864.31	6964.4	6279.15	6283.12	6210.27	6275.62	6404.43	6080.18	6286.93	6262.36	6431.63	-0.0898766	-0.371742	0.129322	-0.162242	-0.38438	0.11449	-0.0550252	-0.0116604	-0.0154899	-0.245794	0.50204	0.235892	-0.19098	0.501067	0.287066	0.0528474	0.0533379	0.0507528	0.0467932	0.05583	0.0634542	0.0420123	0.0478261	0.0587957	0.0492688	0.0464795	0.0471012	0.0446242	0.060719	0.0553732	-1.70068	-6.96957	2.54808	-3.46721	-6.88483	1.8043	-1.30974	-0.243808	-0.263454	-4.98885	10.8013	5.0082	-4.27974	8.25223	5.18421	0.0890028	3.17911e-12	0.0108319	0.000525889	5.78562e-12	0.0711841	0.190283	0.80738	0.792201	6.07413e-07	3.39281e-27	5.49427e-07	1.8711e-05	1.55468e-16	2.16937e-07	0.173847	5.07714e-11	0.0402282	0.00201383	1.02335e-10	0.196155	0.484437	0.999967	0.999964	6.45657e-06	6.58815e-25	4.3413e-06	0.000148838	1.85684e-14	2.98504e-06
ENSG00000237483	RPS27AP8	processed_pseudogene	human	0	0	0	0	0	0	0	0	0	0	0	0	0	0	0	NA	NA	NA	NA	NA	NA	NA	NA	NA	NA	NA	NA	NA	NA	NA	NA	NA	NA	NA	NA	NA	NA	NA	NA	NA	NA	NA	NA	NA	NA	NA	NA	NA	NA	NA	NA	NA	NA	NA	NA	NA	NA	NA	NA	NA	NA	NA	NA	NA	NA	NA	NA	NA	NA	NA	NA	NA	NA	NA	NA	NA	NA	NA	NA	NA	NA	NA	NA	NA	NA	NA	NA	NA	NA	NA
ENSG00000243398	RN7SL141P	misc_RNA	human	3.26633	2.77858	2.63243	4.84159	3.24395	2.39522	4.16167	2.08117	1.43526	2.21973	1.64354	2.15154	4.2057	1.80572	3.22935	-0.283825	-1.62935	-0.78733	0.609702	-0.633077	-1.23966	0.917088	0.97262	-0.464845	-1.30109	0.806951	-0.490603	-1.21246	-0.609447	-1.83643	1.0722	1.28536	1.19433	0.882505	1.07734	1.33709	0.96214	1.43789	1.60093	1.38632	1.5611	1.29826	0.975767	1.48761	1.20759	-0.264713	-1.26762	-0.659225	0.690876	-0.587632	-0.927134	0.953175	0.676422	-0.290359	-0.93852	0.516913	-0.377892	-1.24257	-0.409681	-1.52073	0.79123	0.204935	0.509751	0.489643	0.556779	0.353857	0.340501	0.498773	0.771542	0.347977	0.605217	0.705511	0.214027	0.68204	0.128327	0.871732	NA	NA	0.649737	NA	NA	NA	NA	0.999964	NA	NA	NA	NA	NA	NA
ENSG00000279862	AC092964.1	TEC	human	0	0	0	0	0	0	0	0	0	0	0	0	0	0	0	NA	NA	NA	NA	NA	NA	NA	NA	NA	NA	NA	NA	NA	NA	NA	NA	NA	NA	NA	NA	NA	NA	NA	NA	NA	NA	NA	NA	NA	NA	NA	NA	NA	NA	NA	NA	NA	NA	NA	NA	NA	NA	NA	NA	NA	NA	NA	NA	NA	NA	NA	NA	NA	NA	NA	NA	NA	NA	NA	NA	NA	NA	NA	NA	NA	NA	NA	NA	NA	NA	NA	NA	NA	NA	NA
ENSG00000236686	BZW1P1	processed_pseudogene	human	0.625767	1.85269	0.788043	0.839517	1.4491	0.928345	0.15897	1.94549	0.460186	1.04842	1.18225	0.186253	0.916391	0.991606	0.472353	-2.63504	0.640357	-1.47102	-1.85831	0.177226	-0.754468	0.789963	-0.458284	0.682339	3.31495	-2.11494	1.17731	2.04641	-0.914168	1.07917	2.45166	1.50284	2.20626	2.1778	1.62774	2.09683	4.08047	1.51618	2.98029	2.14576	2.03312	4.08047	2.20703	2.13187	3.01903	-1.0748	0.426097	-0.666748	-0.853296	0.108878	-0.359813	0.193596	-0.302263	0.22895	1.54488	-1.04024	0.288522	0.927221	-0.428811	0.357455	0.282464	0.670037	0.504933	0.393495	0.913299	0.718987	0.846492	0.762452	0.818908	0.122375	0.298227	0.772947	0.353812	0.668061	0.720752	NA	NA	NA	NA	NA	NA	NA	NA	0.999964	NA	NA	NA	NA	NA	NA
ENSG00000121853	GHSR	protein_coding	human	0	0	0	0	0	0.211506	0	0	0.181205	0	0	0	0	0.21503	0.207607	NA	NA	NA	NA	NA	1.35433	NA	NA	0.896211	NA	NA	NA	NA	1.3971	1.29502	NA	NA	NA	NA	NA	4.08047	NA	NA	4.08047	NA	NA	NA	NA	4.08047	4.08047	NA	NA	NA	NA	NA	0.331905	NA	NA	0.219634	NA	NA	NA	NA	0.342386	0.31737	NA	NA	NA	NA	NA	0.739961	NA	NA	0.826156	NA	NA	NA	NA	0.732061	0.750963	NA	NA	NA	NA	NA	NA	NA	NA	0.999964	NA	NA	NA	NA	NA	NA
ENSG00000121858	TNFSF10	protein_coding	human	19.6781	18.0883	18.8573	18.028	18.2226	21.8581	8.07677	4.5085	12.0142	7.43678	7.47618	9.86454	5.40249	10.6215	10.6724	-1.371	-3.03537	-1.23433	-2.385	-2.61501	-0.702035	-0.99751	0.453952	0.532738	-1.6635	1.82987	0.148743	-0.22273	1.92336	1.69158	0.462166	0.569702	0.463266	0.525968	0.554276	0.423095	0.684624	0.959835	0.548308	0.746879	0.747316	0.60662	0.859016	0.665503	0.625846	-2.96646	-5.32799	-2.66441	-4.5345	-4.71788	-1.65928	-1.45702	0.472949	0.971604	-2.22727	2.44859	0.245199	-0.259284	2.89009	2.70287	0.00301249	9.93074e-08	0.0077124	5.77393e-06	2.3831e-06	0.097059	0.145111	0.63625	0.331248	0.0259291	0.0143417	0.806302	0.795416	0.00385136	0.0068743	0.00917927	8.7452e-07	0.0304766	3.13476e-05	1.81291e-05	0.244151	NA	NA	0.999964	0.0741414	NA	0.891382	NA	NA	0.0271016
ENSG00000224611	AC007919.1	processed_pseudogene	human	0.171761	0.214529	0	0.528449	0	0.799631	0.656842	0.217613	0.684895	0.376285	0.183172	0.146035	0.53189	0.812456	1.24338	1.22054	0.941774	NA	2.55614	NA	3.30691	1.35009	-0.980163	2.85405	-0.261152	-0.482655	-0.746246	-2.56743	3.3514	0.766561	4.08047	4.06594	NA	2.81452	NA	2.47308	2.43144	4.06602	2.52777	3.16667	4.06596	4.08047	2.76445	2.41576	1.8591	0.299116	0.231625	NA	0.908197	NA	1.33716	0.555264	-0.241062	1.12908	-0.082469	-0.118706	-0.182882	-0.92873	1.38731	0.41233	0.764851	0.816829	NA	0.363774	NA	0.18117	0.578714	0.809507	0.258864	0.934274	0.905508	0.85489	0.353029	0.165348	0.680098	NA	NA	NA	NA	NA	NA	NA	NA	0.999964	NA	NA	NA	NA	NA	NA
ENSG00000223387	LINC02068	lncRNA	human	0.306462	0.443551	0.286742	0.652812	0.339997	0.701847	0.300881	0.0939515	0.348026	0.085237	0.0788701	0	0.32724	0.414027	0.681242	-1.61085	-1.09187	-1.41253	0.0234704	-1.90766	0.449223	1.63829	-0.806158	1.87355	0.54332	-0.30784	NA	-1.88899	2.37375	0.43563	3.44327	2.86137	3.53436	2.38402	3.29577	2.35774	3.3856	4.07175	3.24851	4.07162	4.07171	NA	3.32649	3.08677	2.36406	-0.467826	-0.38159	-0.399657	0.00984489	-0.578819	0.190531	0.4839	-0.197988	0.576741	0.133441	-0.0756046	NA	-0.567862	0.769008	0.184272	0.639909	0.702766	0.689409	0.992145	0.562711	0.848893	0.628457	0.843055	0.564114	0.893845	0.939734	NA	0.570129	0.441889	0.8538	NA	NA	NA	NA	NA	NA	NA	NA	0.999964	NA	NA	NA	NA	NA	NA
ENSG00000224426	SLC31A1P1	processed_pseudogene	human	0	0	0	0	0	0	0	0	0	0	0	0	0	0	0	NA	NA	NA	NA	NA	NA	NA	NA	NA	NA	NA	NA	NA	NA	NA	NA	NA	NA	NA	NA	NA	NA	NA	NA	NA	NA	NA	NA	NA	NA	NA	NA	NA	NA	NA	NA	NA	NA	NA	NA	NA	NA	NA	NA	NA	NA	NA	NA	NA	NA	NA	NA	NA	NA	NA	NA	NA	NA	NA	NA	NA	NA	NA	NA	NA	NA	NA	NA	NA	NA	NA	NA	NA	NA	NA
ENSG00000144959	NCEH1	protein_coding	human	3616.12	3945.44	2331.02	3614.07	3593.94	2404.87	4448.08	4916.06	2079.81	4817.17	3403.8	3113.62	4507.77	3185.76	3199.36	0.957281	0.843495	0.038855	0.810799	0.7051	0.0653761	-0.129292	-0.137184	0.0263906	-0.0781082	-0.803376	-0.901627	-0.0744073	-0.637405	-0.734341	0.0732699	0.0851426	0.0779213	0.0672012	0.0796955	0.0882985	0.0456246	0.0712564	0.0778795	0.0688241	0.0730563	0.0596588	0.0536082	0.0764481	0.0669923	13.0651	9.90685	0.498644	12.0652	8.84743	0.740399	-2.83383	-1.92522	0.338865	-1.1349	-10.9967	-15.1131	-1.38798	-8.33774	-10.9616	5.20962e-39	3.88705e-23	0.61803	1.61185e-33	8.95614e-19	0.459058	0.0045994	0.0542016	0.734711	0.256418	3.96507e-28	1.32801e-51	0.165142	7.57207e-17	5.84775e-28	3.40131e-37	1.58063e-21	0.778139	7.60981e-32	3.05632e-17	0.662485	0.0562619	0.940968	0.999964	0.430566	8.34098e-26	3.81236e-49	0.318462	9.42373e-15	1.03466e-25
ENSG00000231384	AC007919.2	processed_pseudogene	human	0	0	0	0	0	0	0	0	0	0	0	0	0	0	0	NA	NA	NA	NA	NA	NA	NA	NA	NA	NA	NA	NA	NA	NA	NA	NA	NA	NA	NA	NA	NA	NA	NA	NA	NA	NA	NA	NA	NA	NA	NA	NA	NA	NA	NA	NA	NA	NA	NA	NA	NA	NA	NA	NA	NA	NA	NA	NA	NA	NA	NA	NA	NA	NA	NA	NA	NA	NA	NA	NA	NA	NA	NA	NA	NA	NA	NA	NA	NA	NA	NA	NA	NA	NA	NA
ENSG00000252082	RNU6-547P	snRNA	human	0	0	0	0	0	0	0	0	0	0	0	0	0	0	0	NA	NA	NA	NA	NA	NA	NA	NA	NA	NA	NA	NA	NA	NA	NA	NA	NA	NA	NA	NA	NA	NA	NA	NA	NA	NA	NA	NA	NA	NA	NA	NA	NA	NA	NA	NA	NA	NA	NA	NA	NA	NA	NA	NA	NA	NA	NA	NA	NA	NA	NA	NA	NA	NA	NA	NA	NA	NA	NA	NA	NA	NA	NA	NA	NA	NA	NA	NA	NA	NA	NA	NA	NA	NA	NA
ENSG00000287012	AC108667.3	lncRNA	human	0.852338	1.18157	0.858533	0.89955	0.563413	0.485874	0.666326	0.61	0.334448	0.912876	0.9138	0.64351	0.358833	0	0.309785	-0.500294	0.00695536	-0.259518	-0.586924	-2.61522	-2.18915	-0.0815026	-2.63734	-1.90509	0.540038	-0.260084	0.247982	-1.99564	NA	-1.5838	2.40812	2.16247	2.27192	2.24785	2.94856	3.19698	2.43707	2.87929	3.29573	2.31641	2.22683	2.47564	3.21662	NA	3.47105	-0.207753	0.00321639	-0.114228	-0.261105	-0.886946	-0.684757	-0.0334429	-0.915969	-0.57805	0.233136	-0.116796	0.100169	-0.620416	NA	-0.456289	0.835422	0.997434	0.909057	0.794012	0.375108	0.493498	0.973321	0.359683	0.56323	0.815656	0.907022	0.92021	0.534984	NA	0.648182	NA	NA	NA	NA	NA	NA	NA	NA	0.999964	NA	NA	NA	NA	NA	NA
ENSG00000114346	ECT2	protein_coding	human	10461.1	10919.3	8135.15	10649.8	10186.3	8306.37	11345.2	11470.5	6962.64	11655.2	9179.05	8799.88	11144.6	8716.72	9123.32	0.447515	0.199745	-0.051159	0.32664	0.0988857	-0.0545839	-0.103713	-0.0994856	-0.00353563	-0.211989	-0.249575	-0.481978	-0.196554	-0.151048	-0.370275	0.0469266	0.0515073	0.0486073	0.0427023	0.0514281	0.0669846	0.0346128	0.0450726	0.0654554	0.0448621	0.0462239	0.0419759	0.0392034	0.064344	0.0609194	9.5365	3.87799	-1.0525	7.64925	1.92279	-0.814873	-2.99636	-2.20723	-0.0540159	-4.72534	-5.39927	-11.4822	-5.01371	-2.34751	-6.07811	1.47736e-21	0.000105324	0.292571	2.02161e-14	0.0545059	0.415145	0.00273222	0.0272981	0.956923	2.29734e-06	6.69119e-08	1.62038e-30	5.33909e-07	0.0188994	1.21604e-09	3.41866e-20	0.000532285	0.492806	2.7898e-13	0.135093	0.623732	0.0413016	0.780292	0.999964	2.11917e-05	1.35851e-06	1.42683e-28	5.91949e-06	0.0853093	2.58388e-08
ENSG00000200355	AC108667.1	snoRNA	human	0	0	0	0	0	0	0	0	0	0	0	0	0	0	0	NA	NA	NA	NA	NA	NA	NA	NA	NA	NA	NA	NA	NA	NA	NA	NA	NA	NA	NA	NA	NA	NA	NA	NA	NA	NA	NA	NA	NA	NA	NA	NA	NA	NA	NA	NA	NA	NA	NA	NA	NA	NA	NA	NA	NA	NA	NA	NA	NA	NA	NA	NA	NA	NA	NA	NA	NA	NA	NA	NA	NA	NA	NA	NA	NA	NA	NA	NA	NA	NA	NA	NA	NA	NA	NA
ENSG00000201458	RNU4-4P	snRNA	human	0	0	0	0	0	0	0	0	0	0	0	0	0	0	0	NA	NA	NA	NA	NA	NA	NA	NA	NA	NA	NA	NA	NA	NA	NA	NA	NA	NA	NA	NA	NA	NA	NA	NA	NA	NA	NA	NA	NA	NA	NA	NA	NA	NA	NA	NA	NA	NA	NA	NA	NA	NA	NA	NA	NA	NA	NA	NA	NA	NA	NA	NA	NA	NA	NA	NA	NA	NA	NA	NA	NA	NA	NA	NA	NA	NA	NA	NA	NA	NA	NA	NA	NA	NA	NA
ENSG00000227440	ATP5MC1P4	processed_pseudogene	human	0.136856	0.157235	0.12825	0.146382	0.314925	0.131509	0	0.169619	0	0	0	0	0.159618	0.14088	0	-0.703018	-1.09864	-0.50416	-0.89183	-0.0404759	-0.569223	NA	1.0595	NA	NA	NA	NA	0.88249	-0.526457	NA	4.08047	4.08047	4.08047	4.08047	3.43647	4.08047	NA	4.08047	NA	NA	NA	NA	4.08047	4.08047	NA	-0.172288	-0.269242	-0.123554	-0.218561	-0.0117784	-0.139499	NA	0.259651	NA	NA	NA	NA	0.216271	-0.129019	NA	0.863211	0.787743	0.901668	0.826992	0.990602	0.889056	NA	0.795133	NA	NA	NA	NA	0.828776	0.897343	NA	NA	NA	NA	NA	NA	NA	NA	NA	NA	NA	NA	NA	NA	NA	NA
ENSG00000237501	AC108667.2	processed_pseudogene	human	0	0	0	0	0	0	0	0	0	0	0	0	0	0	0	NA	NA	NA	NA	NA	NA	NA	NA	NA	NA	NA	NA	NA	NA	NA	NA	NA	NA	NA	NA	NA	NA	NA	NA	NA	NA	NA	NA	NA	NA	NA	NA	NA	NA	NA	NA	NA	NA	NA	NA	NA	NA	NA	NA	NA	NA	NA	NA	NA	NA	NA	NA	NA	NA	NA	NA	NA	NA	NA	NA	NA	NA	NA	NA	NA	NA	NA	NA	NA	NA	NA	NA	NA	NA	NA
ENSG00000144962	SPATA16	protein_coding	human	0	0	0	0	0	0	0	0	0	0	0	0	0	0	0	NA	NA	NA	NA	NA	NA	NA	NA	NA	NA	NA	NA	NA	NA	NA	NA	NA	NA	NA	NA	NA	NA	NA	NA	NA	NA	NA	NA	NA	NA	NA	NA	NA	NA	NA	NA	NA	NA	NA	NA	NA	NA	NA	NA	NA	NA	NA	NA	NA	NA	NA	NA	NA	NA	NA	NA	NA	NA	NA	NA	NA	NA	NA	NA	NA	NA	NA	NA	NA	NA	NA	NA	NA	NA	NA
ENSG00000237473	AC068759.1	lncRNA	human	0.273712	0.314471	0.2565	0.292764	0.304385	0.263017	0	0	0	0	0	0	0	0	0	-1.47427	-1.8726	-1.27644	-1.66621	-1.77638	-1.34502	NA	NA	NA	NA	NA	NA	NA	NA	NA	3.91874	3.75205	4.02757	3.84168	3.73466	4.04929	NA	NA	NA	NA	NA	NA	NA	NA	NA	-0.376211	-0.499087	-0.316927	-0.433718	-0.475647	-0.332161	NA	NA	NA	NA	NA	NA	NA	NA	NA	0.70676	0.617718	0.751299	0.664493	0.634326	0.739768	NA	NA	NA	NA	NA	NA	NA	NA	NA	NA	NA	NA	NA	NA	NA	NA	NA	NA	NA	NA	NA	NA	NA	NA
ENSG00000169760	NLGN1	protein_coding	human	6.22231	4.88623	4.78349	5.23396	5.83493	5.35427	5.30085	4.44513	4.08064	4.98378	3.59515	4.80555	4.83107	4.98401	4.45893	0.271774	-1.05502	-0.308696	-0.452814	-0.237556	-0.0284884	-0.704597	0.820104	0.277843	-1.2947	0.74354	-0.562359	0.243656	0.212009	0.432023	0.824976	0.929598	0.912074	0.893854	0.828205	0.890319	0.861071	0.922252	0.947121	0.892161	1.00347	0.888074	0.882465	0.873717	0.942349	0.329433	-1.13492	-0.338455	-0.506586	-0.286832	-0.031998	-0.81828	0.889241	0.293355	-1.4512	0.740969	-0.633234	0.276108	0.242651	0.458453	0.741828	0.256408	0.735021	0.612445	0.774241	0.974474	0.413197	0.373874	0.769251	0.146724	0.458712	0.526581	0.782465	0.808276	0.646627	0.837767	0.425573	NA	0.746704	0.884043	NA	NA	NA	0.999964	NA	NA	0.690294	NA	NA	NA
ENSG00000237645	AC092967.1	processed_pseudogene	human	0	0	0	0	0	0	0	0	0	0	0	0	0	0	0	NA	NA	NA	NA	NA	NA	NA	NA	NA	NA	NA	NA	NA	NA	NA	NA	NA	NA	NA	NA	NA	NA	NA	NA	NA	NA	NA	NA	NA	NA	NA	NA	NA	NA	NA	NA	NA	NA	NA	NA	NA	NA	NA	NA	NA	NA	NA	NA	NA	NA	NA	NA	NA	NA	NA	NA	NA	NA	NA	NA	NA	NA	NA	NA	NA	NA	NA	NA	NA	NA	NA	NA	NA	NA	NA
ENSG00000228213	NLGN1-AS1	lncRNA	human	0	0	0	0	0	0	0	0	0	0	0	0	0	0	0	NA	NA	NA	NA	NA	NA	NA	NA	NA	NA	NA	NA	NA	NA	NA	NA	NA	NA	NA	NA	NA	NA	NA	NA	NA	NA	NA	NA	NA	NA	NA	NA	NA	NA	NA	NA	NA	NA	NA	NA	NA	NA	NA	NA	NA	NA	NA	NA	NA	NA	NA	NA	NA	NA	NA	NA	NA	NA	NA	NA	NA	NA	NA	NA	NA	NA	NA	NA	NA	NA	NA	NA	NA	NA	NA
ENSG00000252982	RN7SKP234	misc_RNA	human	0	0	0	0	0	0	0	0	0	0	0	0	0	0	0	NA	NA	NA	NA	NA	NA	NA	NA	NA	NA	NA	NA	NA	NA	NA	NA	NA	NA	NA	NA	NA	NA	NA	NA	NA	NA	NA	NA	NA	NA	NA	NA	NA	NA	NA	NA	NA	NA	NA	NA	NA	NA	NA	NA	NA	NA	NA	NA	NA	NA	NA	NA	NA	NA	NA	NA	NA	NA	NA	NA	NA	NA	NA	NA	NA	NA	NA	NA	NA	NA	NA	NA	NA	NA	NA
ENSG00000232601	AC069218.2	processed_pseudogene	human	0	0	0	0	0	0	0	0	0	0	0	0	0	0	0	NA	NA	NA	NA	NA	NA	NA	NA	NA	NA	NA	NA	NA	NA	NA	NA	NA	NA	NA	NA	NA	NA	NA	NA	NA	NA	NA	NA	NA	NA	NA	NA	NA	NA	NA	NA	NA	NA	NA	NA	NA	NA	NA	NA	NA	NA	NA	NA	NA	NA	NA	NA	NA	NA	NA	NA	NA	NA	NA	NA	NA	NA	NA	NA	NA	NA	NA	NA	NA	NA	NA	NA	NA	NA	NA
ENSG00000213169	AC069218.1	processed_pseudogene	human	1.57392	1.43002	0.628211	0.794722	1.70902	0.43616	1.36965	2.1873	0.175704	1.99764	0.986168	1.13512	1.4954	1.04826	0.267228	1.284	0.718986	-1.02566	-0.600589	1.22853	-2.05341	-1.84757	0.532211	-1.02734	-0.547806	-1.76506	-2.29356	1.84645	-3.28704	-1.40283	1.54997	1.64054	2.38347	2.20191	1.5092	2.84009	1.78591	1.34906	4.08047	1.36904	2.06968	1.94324	1.76049	2.06611	4.00835	0.828398	0.438262	-0.430322	-0.272758	0.814029	-0.723007	-1.03453	0.394505	-0.251771	-0.40014	-0.852818	-1.18028	1.04882	-1.59094	-0.349977	0.407445	0.661196	0.666961	0.785039	0.415629	0.469675	0.30089	0.693208	0.801218	0.689054	0.39376	0.237891	0.294259	0.111624	0.726356	NA	NA	NA	NA	NA	NA	NA	NA	0.999964	NA	NA	NA	NA	NA	NA
ENSG00000177694	NAALADL2	protein_coding	human	11.3614	11.5669	11.9056	11.0377	11.9528	12.4364	10.6301	11.6625	12.1482	11.1001	11.7362	11.3283	11.1175	12.5137	11.6389	0.133365	-0.266406	0.4265	-0.142501	-0.0289388	0.46541	-0.259172	0.241721	0.0384669	-0.367545	0.697886	0.31004	0.144011	0.497025	0.619534	0.572586	0.586128	0.565002	0.58279	0.558262	0.582096	0.571589	0.569412	0.566646	0.572995	0.571129	0.560422	0.56595	0.563403	0.587051	0.232918	-0.454519	0.754865	-0.244514	-0.0518373	0.799543	-0.453425	0.42451	0.0678852	-0.641445	1.22194	0.553227	0.254459	0.882184	1.05533	0.815825	0.649455	0.45033	0.806832	0.958658	0.423976	0.650243	0.671194	0.945877	0.521234	0.22173	0.580108	0.799141	0.377677	0.291274	0.888605	0.787589	0.646805	0.885407	0.980071	NA	NA	NA	0.999964	0.693912	NA	0.733683	0.886832	NA	0.480248
ENSG00000253020	RN7SKP40	misc_RNA	human	0	0	0	0	0	0	0	0	0	0	0	0	0	0	0	NA	NA	NA	NA	NA	NA	NA	NA	NA	NA	NA	NA	NA	NA	NA	NA	NA	NA	NA	NA	NA	NA	NA	NA	NA	NA	NA	NA	NA	NA	NA	NA	NA	NA	NA	NA	NA	NA	NA	NA	NA	NA	NA	NA	NA	NA	NA	NA	NA	NA	NA	NA	NA	NA	NA	NA	NA	NA	NA	NA	NA	NA	NA	NA	NA	NA	NA	NA	NA	NA	NA	NA	NA	NA	NA
ENSG00000230497	EEF1B2P8	processed_pseudogene	human	0	0	0	0	0	0	0	0	0	0	0	0	0	0	0	NA	NA	NA	NA	NA	NA	NA	NA	NA	NA	NA	NA	NA	NA	NA	NA	NA	NA	NA	NA	NA	NA	NA	NA	NA	NA	NA	NA	NA	NA	NA	NA	NA	NA	NA	NA	NA	NA	NA	NA	NA	NA	NA	NA	NA	NA	NA	NA	NA	NA	NA	NA	NA	NA	NA	NA	NA	NA	NA	NA	NA	NA	NA	NA	NA	NA	NA	NA	NA	NA	NA	NA	NA	NA	NA
ENSG00000230292	NAALADL2-AS3	lncRNA	human	0	0	0	0	0	0	0	0	0	0	0	0	0	0	0	NA	NA	NA	NA	NA	NA	NA	NA	NA	NA	NA	NA	NA	NA	NA	NA	NA	NA	NA	NA	NA	NA	NA	NA	NA	NA	NA	NA	NA	NA	NA	NA	NA	NA	NA	NA	NA	NA	NA	NA	NA	NA	NA	NA	NA	NA	NA	NA	NA	NA	NA	NA	NA	NA	NA	NA	NA	NA	NA	NA	NA	NA	NA	NA	NA	NA	NA	NA	NA	NA	NA	NA	NA	NA	NA
ENSG00000226779	NAALADL2-AS2	lncRNA	human	0	0	0	0	0	0	0	0	0	0	0	0	0	0	0	NA	NA	NA	NA	NA	NA	NA	NA	NA	NA	NA	NA	NA	NA	NA	NA	NA	NA	NA	NA	NA	NA	NA	NA	NA	NA	NA	NA	NA	NA	NA	NA	NA	NA	NA	NA	NA	NA	NA	NA	NA	NA	NA	NA	NA	NA	NA	NA	NA	NA	NA	NA	NA	NA	NA	NA	NA	NA	NA	NA	NA	NA	NA	NA	NA	NA	NA	NA	NA	NA	NA	NA	NA	NA	NA
ENSG00000264974	MIR4789	miRNA	human	0	0	0	0	0	0	0	0	0	0	0	0	0	0	0	NA	NA	NA	NA	NA	NA	NA	NA	NA	NA	NA	NA	NA	NA	NA	NA	NA	NA	NA	NA	NA	NA	NA	NA	NA	NA	NA	NA	NA	NA	NA	NA	NA	NA	NA	NA	NA	NA	NA	NA	NA	NA	NA	NA	NA	NA	NA	NA	NA	NA	NA	NA	NA	NA	NA	NA	NA	NA	NA	NA	NA	NA	NA	NA	NA	NA	NA	NA	NA	NA	NA	NA	NA	NA	NA
ENSG00000199792	RNU6-1233P	snRNA	human	0	0	0	0	0	0	0	0	0	0	0	0	0	0	0	NA	NA	NA	NA	NA	NA	NA	NA	NA	NA	NA	NA	NA	NA	NA	NA	NA	NA	NA	NA	NA	NA	NA	NA	NA	NA	NA	NA	NA	NA	NA	NA	NA	NA	NA	NA	NA	NA	NA	NA	NA	NA	NA	NA	NA	NA	NA	NA	NA	NA	NA	NA	NA	NA	NA	NA	NA	NA	NA	NA	NA	NA	NA	NA	NA	NA	NA	NA	NA	NA	NA	NA	NA	NA	NA
ENSG00000288104	AC008180.2	lncRNA	human	0	0	0	0	0	0	0	0	0	0	0	0	0	0	0	NA	NA	NA	NA	NA	NA	NA	NA	NA	NA	NA	NA	NA	NA	NA	NA	NA	NA	NA	NA	NA	NA	NA	NA	NA	NA	NA	NA	NA	NA	NA	NA	NA	NA	NA	NA	NA	NA	NA	NA	NA	NA	NA	NA	NA	NA	NA	NA	NA	NA	NA	NA	NA	NA	NA	NA	NA	NA	NA	NA	NA	NA	NA	NA	NA	NA	NA	NA	NA	NA	NA	NA	NA	NA	NA
ENSG00000201648	RNU4-91P	snRNA	human	0	0	0	0.153878	0	0	0.141911	0	0	0	0	0	0.154182	0	0.133614	NA	NA	NA	1.03172	NA	NA	0.789963	NA	NA	NA	NA	NA	-1.04106	NA	-0.628535	NA	NA	NA	4.08047	NA	NA	4.08047	NA	NA	NA	NA	NA	4.08047	NA	4.08047	NA	NA	NA	0.252844	NA	NA	0.193596	NA	NA	NA	NA	NA	-0.255133	NA	-0.154035	NA	NA	NA	0.800389	NA	NA	0.846492	NA	NA	NA	NA	NA	0.79862	NA	0.877582	NA	NA	NA	NA	NA	NA	NA	NA	NA	NA	NA	NA	NA	NA	NA
ENSG00000236241	AC119744.1	processed_pseudogene	human	0	0	0	0	0	0	0	0	0	0	0	0	0	0	0	NA	NA	NA	NA	NA	NA	NA	NA	NA	NA	NA	NA	NA	NA	NA	NA	NA	NA	NA	NA	NA	NA	NA	NA	NA	NA	NA	NA	NA	NA	NA	NA	NA	NA	NA	NA	NA	NA	NA	NA	NA	NA	NA	NA	NA	NA	NA	NA	NA	NA	NA	NA	NA	NA	NA	NA	NA	NA	NA	NA	NA	NA	NA	NA	NA	NA	NA	NA	NA	NA	NA	NA	NA	NA	NA
ENSG00000214192	UBE2V1P2	processed_pseudogene	human	4.98785	3.66301	3.48456	5.53775	5.46033	3.46216	5.87029	4.57425	2.5788	4.16733	2.68012	3.86574	6.40651	4.20978	4.29593	0.462919	-0.847088	-0.350555	0.570505	0.418818	-0.434676	0.125155	1.25576	-0.0857272	-1.26408	0.509223	-0.797269	-0.121116	-0.851886	-0.992905	0.849018	1.02052	1.03512	0.831559	0.817477	1.05078	0.782715	0.92731	1.18528	0.943586	1.17212	0.976996	0.762435	0.960334	0.974849	0.545241	-0.830055	-0.338661	0.686066	0.51233	-0.413668	0.159898	1.35419	-0.0723266	-1.33965	0.434446	-0.816041	-0.158854	-0.887073	-1.01852	0.585588	0.406508	0.734865	0.492671	0.60842	0.679117	0.872961	0.175675	0.942342	0.180359	0.663964	0.414476	0.873784	0.37504	0.30843	0.719076	NA	NA	0.651997	0.77227	NA	NA	NA	0.999964	NA	NA	0.593201	NA	NA	NA
ENSG00000201452	RNU6-1317P	snRNA	human	0	0	0	0	0	0	0	0	0	0	0	0	0	0	0	NA	NA	NA	NA	NA	NA	NA	NA	NA	NA	NA	NA	NA	NA	NA	NA	NA	NA	NA	NA	NA	NA	NA	NA	NA	NA	NA	NA	NA	NA	NA	NA	NA	NA	NA	NA	NA	NA	NA	NA	NA	NA	NA	NA	NA	NA	NA	NA	NA	NA	NA	NA	NA	NA	NA	NA	NA	NA	NA	NA	NA	NA	NA	NA	NA	NA	NA	NA	NA	NA	NA	NA	NA	NA	NA
ENSG00000225552	NAALADL2-AS1	lncRNA	human	0	0	0	0	0	0	0	0	0	0	0	0	0	0	0	NA	NA	NA	NA	NA	NA	NA	NA	NA	NA	NA	NA	NA	NA	NA	NA	NA	NA	NA	NA	NA	NA	NA	NA	NA	NA	NA	NA	NA	NA	NA	NA	NA	NA	NA	NA	NA	NA	NA	NA	NA	NA	NA	NA	NA	NA	NA	NA	NA	NA	NA	NA	NA	NA	NA	NA	NA	NA	NA	NA	NA	NA	NA	NA	NA	NA	NA	NA	NA	NA	NA	NA	NA	NA	NA
ENSG00000260217	AC104640.1	lncRNA	human	0	0	0	0.185172	0	0	0.170448	0	0	0	0	0	0.185776	0	0.160598	NA	NA	NA	1.03172	NA	NA	0.789963	NA	NA	NA	NA	NA	-1.04106	NA	-0.628535	NA	NA	NA	4.08047	NA	NA	4.08047	NA	NA	NA	NA	NA	4.08047	NA	4.08047	NA	NA	NA	0.252844	NA	NA	0.193596	NA	NA	NA	NA	NA	-0.255133	NA	-0.154035	NA	NA	NA	0.800389	NA	NA	0.846492	NA	NA	NA	NA	NA	0.79862	NA	0.877582	NA	NA	NA	NA	NA	NA	NA	NA	NA	NA	NA	NA	NA	NA	NA
ENSG00000230362	ACTG1P23	processed_pseudogene	human	0	0	0	0	0.147916	0	0	0.155891	0	0	0	0	0.145929	0.128999	0	NA	NA	NA	NA	0.921293	NA	NA	1.0595	NA	NA	NA	NA	0.88249	-0.526457	NA	NA	NA	NA	NA	4.08047	NA	NA	4.08047	NA	NA	NA	NA	4.08047	4.08047	NA	NA	NA	NA	NA	0.225781	NA	NA	0.259651	NA	NA	NA	NA	0.216271	-0.129019	NA	NA	NA	NA	NA	0.821372	NA	NA	0.795133	NA	NA	NA	NA	0.828776	0.897343	NA	NA	NA	NA	NA	NA	NA	NA	NA	NA	NA	NA	NA	NA	NA	NA
ENSG00000236357	EI24P1	processed_pseudogene	human	0	0	0	0	0	0	0	0	0	0	0	0	0	0	0	NA	NA	NA	NA	NA	NA	NA	NA	NA	NA	NA	NA	NA	NA	NA	NA	NA	NA	NA	NA	NA	NA	NA	NA	NA	NA	NA	NA	NA	NA	NA	NA	NA	NA	NA	NA	NA	NA	NA	NA	NA	NA	NA	NA	NA	NA	NA	NA	NA	NA	NA	NA	NA	NA	NA	NA	NA	NA	NA	NA	NA	NA	NA	NA	NA	NA	NA	NA	NA	NA	NA	NA	NA	NA	NA
ENSG00000271413	AC104640.2	processed_pseudogene	human	0	0	0	0	0	0	0	0	0	0	0	0	0	0	0	NA	NA	NA	NA	NA	NA	NA	NA	NA	NA	NA	NA	NA	NA	NA	NA	NA	NA	NA	NA	NA	NA	NA	NA	NA	NA	NA	NA	NA	NA	NA	NA	NA	NA	NA	NA	NA	NA	NA	NA	NA	NA	NA	NA	NA	NA	NA	NA	NA	NA	NA	NA	NA	NA	NA	NA	NA	NA	NA	NA	NA	NA	NA	NA	NA	NA	NA	NA	NA	NA	NA	NA	NA	NA	NA
ENSG00000238026	AC117434.1	processed_pseudogene	human	0	0	0	0	0	0	0	0	0	0	0	0	0	0	0	NA	NA	NA	NA	NA	NA	NA	NA	NA	NA	NA	NA	NA	NA	NA	NA	NA	NA	NA	NA	NA	NA	NA	NA	NA	NA	NA	NA	NA	NA	NA	NA	NA	NA	NA	NA	NA	NA	NA	NA	NA	NA	NA	NA	NA	NA	NA	NA	NA	NA	NA	NA	NA	NA	NA	NA	NA	NA	NA	NA	NA	NA	NA	NA	NA	NA	NA	NA	NA	NA	NA	NA	NA	NA	NA
ENSG00000223715	LINC01208	lncRNA	human	0.2994	0.344826	0.888491	0.473219	0.333798	1.08752	0.141911	0	1.21455	0	0.638849	0.55876	0.154182	0.812022	0.913722	-1.58516	-1.98473	1.0986	-0.812783	-1.88843	1.46232	0.789963	NA	0.358011	NA	3.08779	2.70699	-1.04106	3.35308	2.2835	3.78133	3.6193	2.37523	2.99851	3.60209	2.11591	4.08047	NA	1.94408	NA	2.81131	2.91844	4.08047	2.41622	2.25966	-0.419206	-0.548374	0.462522	-0.271062	-0.524258	0.691106	0.193596	NA	0.184154	NA	1.09834	0.927546	-0.255133	1.38774	1.01055	0.675066	0.583435	0.643707	0.786343	0.600099	0.489499	0.846492	NA	0.853892	NA	0.272054	0.353643	0.79862	0.165217	0.312233	NA	NA	NA	NA	NA	NA	NA	NA	0.999964	NA	NA	NA	NA	NA	NA
ENSG00000283333	MIR7977	miRNA	human	0	0	0	0	0	0	0	0	0	0	0	0	0	0	0	NA	NA	NA	NA	NA	NA	NA	NA	NA	NA	NA	NA	NA	NA	NA	NA	NA	NA	NA	NA	NA	NA	NA	NA	NA	NA	NA	NA	NA	NA	NA	NA	NA	NA	NA	NA	NA	NA	NA	NA	NA	NA	NA	NA	NA	NA	NA	NA	NA	NA	NA	NA	NA	NA	NA	NA	NA	NA	NA	NA	NA	NA	NA	NA	NA	NA	NA	NA	NA	NA	NA	NA	NA	NA	NA
ENSG00000252302	RNA5SP147	rRNA_pseudogene	human	0	0	0	0	0	0	0	0	0	0	0	0	0	0	0	NA	NA	NA	NA	NA	NA	NA	NA	NA	NA	NA	NA	NA	NA	NA	NA	NA	NA	NA	NA	NA	NA	NA	NA	NA	NA	NA	NA	NA	NA	NA	NA	NA	NA	NA	NA	NA	NA	NA	NA	NA	NA	NA	NA	NA	NA	NA	NA	NA	NA	NA	NA	NA	NA	NA	NA	NA	NA	NA	NA	NA	NA	NA	NA	NA	NA	NA	NA	NA	NA	NA	NA	NA	NA	NA
ENSG00000228308	LINC01209	lncRNA	human	0	0	0	0	0	0	0	0	0	0	0	0	0	0	0	NA	NA	NA	NA	NA	NA	NA	NA	NA	NA	NA	NA	NA	NA	NA	NA	NA	NA	NA	NA	NA	NA	NA	NA	NA	NA	NA	NA	NA	NA	NA	NA	NA	NA	NA	NA	NA	NA	NA	NA	NA	NA	NA	NA	NA	NA	NA	NA	NA	NA	NA	NA	NA	NA	NA	NA	NA	NA	NA	NA	NA	NA	NA	NA	NA	NA	NA	NA	NA	NA	NA	NA	NA	NA	NA
ENSG00000231888	MTND5P15	processed_pseudogene	human	1.74389	3.00785	2.01498	1.28268	1.83539	1.43	1.16147	2.93449	1.5448	2.74739	2.95759	1.83099	1.19307	1.34543	0.875172	-0.0136373	0.921156	0.505667	-1.47161	-0.235043	-0.553658	-1.4346	-1.16506	-1.06555	0.973238	-0.419213	0.537874	1.28073	-0.325437	0.939714	1.46993	1.15822	1.34042	1.84239	1.40304	1.65811	1.96371	1.19322	1.59251	1.22357	1.15064	1.43477	1.89317	1.69797	2.25654	-0.00927752	0.795318	0.377246	-0.798751	-0.167524	-0.333908	-0.730554	-0.976396	-0.669102	0.795409	-0.364329	0.374885	0.6765	-0.191663	0.41644	0.992598	0.426428	0.70599	0.424435	0.866958	0.738449	0.465051	0.328868	0.50343	0.426376	0.715612	0.707746	0.498723	0.848007	0.677088	NA	NA	NA	NA	NA	NA	NA	NA	0.999964	NA	NA	NA	NA	NA	NA
ENSG00000177565	TBL1XR1	protein_coding	human	5322.7	5834.5	4969.2	5471.7	5636.41	4930.32	5178.39	5829.55	4331.75	5499.16	5135.11	4678.97	5459.19	4907.78	4764.83	0.0882501	-0.0454819	0.083012	-0.0195189	-0.0504026	-0.00193806	-0.0907241	-0.00356817	-0.0847144	-0.0981287	0.129779	0.0114712	0.000164419	0.0510376	0.0287306	0.0503673	0.0562871	0.0554624	0.0477808	0.0548391	0.0771872	0.0414305	0.0512086	0.0782101	0.050736	0.0553447	0.0500722	0.0459287	0.0753031	0.0730293	1.75213	-0.808034	1.49673	-0.40851	-0.919099	-0.0251086	-2.18979	-0.0696791	-1.08316	-1.9341	2.34492	0.229093	0.00357987	0.677763	0.393411	0.0797515	0.419071	0.134465	0.682899	0.358044	0.979968	0.0285396	0.944449	0.278735	0.0531004	0.0190313	0.818797	0.997144	0.497922	0.694016	0.158518	0.597975	0.286099	0.800541	0.555472	0.991735	0.167749	0.999967	0.999964	0.132818	0.0718464	0.898896	0.998921	0.716695	0.8246
ENSG00000231310	TBL1XR1-AS1	lncRNA	human	0	0	0	0	0	0	0	0	0	0	0	0	0	0	0	NA	NA	NA	NA	NA	NA	NA	NA	NA	NA	NA	NA	NA	NA	NA	NA	NA	NA	NA	NA	NA	NA	NA	NA	NA	NA	NA	NA	NA	NA	NA	NA	NA	NA	NA	NA	NA	NA	NA	NA	NA	NA	NA	NA	NA	NA	NA	NA	NA	NA	NA	NA	NA	NA	NA	NA	NA	NA	NA	NA	NA	NA	NA	NA	NA	NA	NA	NA	NA	NA	NA	NA	NA	NA	NA
ENSG00000201343	AC078799.1	misc_RNA	human	1.49802	0.988218	0.948333	1.15732	1.55046	0.940842	1.33962	1.22378	0.640623	1.19581	0.650197	1.1096	1.38082	1.13286	0.795815	0.567403	-1.23018	-0.556575	-0.342856	0.347107	-0.645879	-0.892938	1.5903	-0.093994	-1.76223	0.668209	-1.10498	0.727746	-1.00539	-0.297563	1.54384	1.96057	1.96244	1.72904	1.60481	1.99494	1.61644	1.92374	2.36653	1.81052	2.36847	1.84694	1.70133	1.96577	2.11177	0.367528	-0.627459	-0.283614	-0.198292	0.216292	-0.323759	-0.552412	0.826673	-0.0397181	-0.973327	0.282127	-0.598274	0.42775	-0.511449	-0.140907	0.713225	0.530359	0.776706	0.842816	0.828761	0.74612	0.580666	0.408422	0.968318	0.330391	0.777846	0.549657	0.668833	0.609036	0.887943	NA	NA	NA	NA	NA	NA	NA	NA	0.999964	NA	NA	NA	NA	NA	NA
ENSG00000200882	RNU6-681P	snRNA	human	1.55007	1.78249	1.3688	1.93528	1.65273	1.19607	1.27883	1.14189	0.536463	1.09721	0.938089	0.815816	1.33996	0.656167	0.933808	-0.965339	-1.13177	-1.28834	-0.400372	-1.20952	-2.27705	0.586552	-0.117412	-1.00942	0.0145654	-0.214426	-0.286583	-0.777096	-1.07878	-1.86783	1.66219	1.61794	1.78884	1.3606	1.55222	1.95076	1.75589	2.02398	2.82835	3.89683	2.32925	2.39694	1.66726	2.47782	2.09207	-0.580764	-0.699511	-0.720209	-0.294261	-0.779216	-1.16726	0.334047	-0.0580105	-0.356894	0.00373777	-0.0920578	-0.119562	-0.466092	-0.435374	-0.89281	0.5614	0.484233	0.471397	0.768559	0.435852	0.243105	0.738344	0.95374	0.721171	0.997018	0.926652	0.90483	0.64115	0.663291	0.371959	NA	NA	NA	NA	NA	NA	NA	NA	0.999964	NA	NA	NA	NA	NA	NA
ENSG00000203645	LINC00501	lncRNA	human	1.28374	1.38686	0.554928	1.1618	0.659088	1.5813	1.16305	0.717081	0.862873	1.36865	0.602955	0.58761	0.53189	1.02705	1.44669	0.236871	0.0538617	-2.37427	-0.291753	-2.8727	0.796613	-0.510198	-2.9222	3.18717	-0.149816	-2.42401	-2.58651	-2.56743	3.68835	1.10218	1.68538	1.64476	2.54642	1.78939	2.39855	1.60144	1.82081	2.46564	2.31843	1.66837	2.60987	2.61727	2.76445	2.21758	1.74707	0.140545	0.0327475	-0.932394	-0.163045	-1.19768	0.497436	-0.280204	-1.18517	1.37471	-0.0897974	-0.928785	-0.988246	-0.92873	1.66323	0.630872	0.888229	0.973876	0.351133	0.870483	0.231041	0.618881	0.779321	0.235951	0.169221	0.928448	0.353	0.323032	0.353029	0.0962654	0.528124	NA	NA	NA	NA	NA	NA	NA	NA	0.999964	NA	NA	NA	NA	NA	NA
ENSG00000236893	ASS1P7	processed_pseudogene	human	0	0	0	0	0	0	0	0	0	0	0	0	0	0	0	NA	NA	NA	NA	NA	NA	NA	NA	NA	NA	NA	NA	NA	NA	NA	NA	NA	NA	NA	NA	NA	NA	NA	NA	NA	NA	NA	NA	NA	NA	NA	NA	NA	NA	NA	NA	NA	NA	NA	NA	NA	NA	NA	NA	NA	NA	NA	NA	NA	NA	NA	NA	NA	NA	NA	NA	NA	NA	NA	NA	NA	NA	NA	NA	NA	NA	NA	NA	NA	NA	NA	NA	NA	NA	NA
ENSG00000226782	AC117465.1	lncRNA	human	0	0	0	0	0	0	0	0	0	0	0	0	0	0	0	NA	NA	NA	NA	NA	NA	NA	NA	NA	NA	NA	NA	NA	NA	NA	NA	NA	NA	NA	NA	NA	NA	NA	NA	NA	NA	NA	NA	NA	NA	NA	NA	NA	NA	NA	NA	NA	NA	NA	NA	NA	NA	NA	NA	NA	NA	NA	NA	NA	NA	NA	NA	NA	NA	NA	NA	NA	NA	NA	NA	NA	NA	NA	NA	NA	NA	NA	NA	NA	NA	NA	NA	NA	NA	NA
ENSG00000228221	LINC00578	lncRNA	human	0	0	0.202873	0	0	0	0	0	0.177629	0	0.21295	0.186253	0	0	0	NA	NA	1.41939	NA	NA	NA	NA	NA	-1.02734	NA	1.55757	1.17731	NA	NA	NA	NA	NA	4.08047	NA	NA	NA	NA	NA	4.08047	NA	4.08047	4.08047	NA	NA	NA	NA	NA	0.34785	NA	NA	NA	NA	NA	-0.251771	NA	0.381713	0.288522	NA	NA	NA	NA	NA	0.727953	NA	NA	NA	NA	NA	0.801218	NA	0.702674	0.772947	NA	NA	NA	NA	NA	NA	NA	NA	NA	NA	NA	0.999964	NA	NA	NA	NA	NA	NA
ENSG00000252028	RN7SKP52	misc_RNA	human	0	0	0	0	0	0	0	0	0	0	0	0	0	0	0	NA	NA	NA	NA	NA	NA	NA	NA	NA	NA	NA	NA	NA	NA	NA	NA	NA	NA	NA	NA	NA	NA	NA	NA	NA	NA	NA	NA	NA	NA	NA	NA	NA	NA	NA	NA	NA	NA	NA	NA	NA	NA	NA	NA	NA	NA	NA	NA	NA	NA	NA	NA	NA	NA	NA	NA	NA	NA	NA	NA	NA	NA	NA	NA	NA	NA	NA	NA	NA	NA	NA	NA	NA	NA	NA
ENSG00000236385	AC026355.3	lncRNA	human	0	0	0.201532	0	0	0	0	0	0.175704	0	0.211936	0.185832	0	0	0	NA	NA	1.41939	NA	NA	NA	NA	NA	-1.02734	NA	1.55757	1.17731	NA	NA	NA	NA	NA	4.08047	NA	NA	NA	NA	NA	4.08047	NA	4.08047	4.08047	NA	NA	NA	NA	NA	0.34785	NA	NA	NA	NA	NA	-0.251771	NA	0.381713	0.288522	NA	NA	NA	NA	NA	0.727953	NA	NA	NA	NA	NA	0.801218	NA	0.702674	0.772947	NA	NA	NA	NA	NA	NA	NA	NA	NA	NA	NA	0.999964	NA	NA	NA	NA	NA	NA
ENSG00000200288	AC026355.1	snoRNA	human	0	0	0	0	0	0	0	0	0	0	0	0	0	0	0	NA	NA	NA	NA	NA	NA	NA	NA	NA	NA	NA	NA	NA	NA	NA	NA	NA	NA	NA	NA	NA	NA	NA	NA	NA	NA	NA	NA	NA	NA	NA	NA	NA	NA	NA	NA	NA	NA	NA	NA	NA	NA	NA	NA	NA	NA	NA	NA	NA	NA	NA	NA	NA	NA	NA	NA	NA	NA	NA	NA	NA	NA	NA	NA	NA	NA	NA	NA	NA	NA	NA	NA	NA	NA	NA
ENSG00000228561	AC026355.2	lncRNA	human	0	0	0	0	0	0	0	0	0	0	0	0	0	0	0	NA	NA	NA	NA	NA	NA	NA	NA	NA	NA	NA	NA	NA	NA	NA	NA	NA	NA	NA	NA	NA	NA	NA	NA	NA	NA	NA	NA	NA	NA	NA	NA	NA	NA	NA	NA	NA	NA	NA	NA	NA	NA	NA	NA	NA	NA	NA	NA	NA	NA	NA	NA	NA	NA	NA	NA	NA	NA	NA	NA	NA	NA	NA	NA	NA	NA	NA	NA	NA	NA	NA	NA	NA	NA	NA
ENSG00000277241	AC026355.4	processed_pseudogene	human	0	0	0	0	0	0	0	0	0	0	0	0	0	0	0	NA	NA	NA	NA	NA	NA	NA	NA	NA	NA	NA	NA	NA	NA	NA	NA	NA	NA	NA	NA	NA	NA	NA	NA	NA	NA	NA	NA	NA	NA	NA	NA	NA	NA	NA	NA	NA	NA	NA	NA	NA	NA	NA	NA	NA	NA	NA	NA	NA	NA	NA	NA	NA	NA	NA	NA	NA	NA	NA	NA	NA	NA	NA	NA	NA	NA	NA	NA	NA	NA	NA	NA	NA	NA	NA
ENSG00000231574	LINC02015	lncRNA	human	5.68253	7.97487	5.89751	6.1449	5.86703	5.80523	4.72908	6.56017	4.6996	6.33425	6.51749	4.6041	4.79449	4.58929	4.8467	-0.501429	0.0950254	-0.17307	-0.468198	-0.784107	-0.278422	0.0511834	-0.884259	-0.104642	0.638133	-0.277399	0.344435	-0.284254	0.505617	0.199115	0.850493	0.736689	0.896734	0.836386	0.865186	0.856845	0.871827	0.792492	0.933765	0.765781	0.817655	0.936252	0.902966	0.917296	0.886576	-0.589574	0.12899	-0.193	-0.559787	-0.906288	-0.324939	0.0587082	-1.1158	-0.112065	0.83331	-0.339261	0.367887	-0.3148	0.551204	0.224589	0.555476	0.897366	0.846959	0.575625	0.364784	0.745227	0.953185	0.26451	0.910772	0.40467	0.734413	0.712958	0.752913	0.581494	0.822299	0.695521	0.945567	NA	0.719128	0.561016	NA	NA	NA	0.999964	0.588196	NA	0.830255	NA	NA	0.904741
ENSG00000225790	AC007953.1	lncRNA	human	0.343205	0.608386	0.338677	0.180913	0.187804	0.161958	0.168875	0.420947	0.15682	0.563914	0.542563	0.312957	0	0	0	0.258769	1.04439	0.457628	-0.89183	-1.00226	-0.569223	-1.13359	-2.07793	-1.02734	0.820724	-0.590232	0.21554	NA	NA	NA	3.35118	2.61289	3.37103	4.08047	4.08047	4.08047	4.08047	3.0634	4.08047	2.59512	2.66458	3.40354	NA	NA	NA	0.0772172	0.399705	0.135753	-0.218561	-0.245623	-0.139499	-0.277809	-0.678308	-0.251771	0.316257	-0.22151	0.0633281	NA	NA	NA	0.938451	0.689374	0.892016	0.826992	0.805974	0.889056	0.781159	0.497577	0.801218	0.751807	0.824695	0.949505	NA	NA	NA	NA	NA	NA	NA	NA	NA	NA	NA	0.999964	NA	NA	NA	NA	NA	NA
ENSG00000270321	AC007953.2	lncRNA	human	0	0	0	0	0	0	0	0	0	0	0	0	0	0	0	NA	NA	NA	NA	NA	NA	NA	NA	NA	NA	NA	NA	NA	NA	NA	NA	NA	NA	NA	NA	NA	NA	NA	NA	NA	NA	NA	NA	NA	NA	NA	NA	NA	NA	NA	NA	NA	NA	NA	NA	NA	NA	NA	NA	NA	NA	NA	NA	NA	NA	NA	NA	NA	NA	NA	NA	NA	NA	NA	NA	NA	NA	NA	NA	NA	NA	NA	NA	NA	NA	NA	NA	NA	NA	NA
ENSG00000199858	RNU6-1120P	snRNA	human	0	0	0	0	0	0	0	0	0	0	0	0	0	0	0	NA	NA	NA	NA	NA	NA	NA	NA	NA	NA	NA	NA	NA	NA	NA	NA	NA	NA	NA	NA	NA	NA	NA	NA	NA	NA	NA	NA	NA	NA	NA	NA	NA	NA	NA	NA	NA	NA	NA	NA	NA	NA	NA	NA	NA	NA	NA	NA	NA	NA	NA	NA	NA	NA	NA	NA	NA	NA	NA	NA	NA	NA	NA	NA	NA	NA	NA	NA	NA	NA	NA	NA	NA	NA	NA
ENSG00000286003	AC110992.1	lncRNA	human	0	0	0	0	0	0	0	0	0	0	0	0	0	0	0	NA	NA	NA	NA	NA	NA	NA	NA	NA	NA	NA	NA	NA	NA	NA	NA	NA	NA	NA	NA	NA	NA	NA	NA	NA	NA	NA	NA	NA	NA	NA	NA	NA	NA	NA	NA	NA	NA	NA	NA	NA	NA	NA	NA	NA	NA	NA	NA	NA	NA	NA	NA	NA	NA	NA	NA	NA	NA	NA	NA	NA	NA	NA	NA	NA	NA	NA	NA	NA	NA	NA	NA	NA	NA	NA
ENSG00000223930	AC117453.1	lncRNA	human	0	0	0.201532	0	0.162733	0	0	0.169619	0.175704	0	0.211936	0.185832	0.159618	0.14088	0	NA	NA	1.41939	NA	0.921293	NA	NA	1.0595	-1.02734	NA	1.55757	1.17731	0.88249	-0.526457	NA	NA	NA	4.08047	NA	4.08047	NA	NA	4.08047	4.08047	NA	4.08047	4.08047	4.08047	4.08047	NA	NA	NA	0.34785	NA	0.225781	NA	NA	0.259651	-0.251771	NA	0.381713	0.288522	0.216271	-0.129019	NA	NA	NA	0.727953	NA	0.821372	NA	NA	0.795133	0.801218	NA	0.702674	0.772947	0.828776	0.897343	NA	NA	NA	NA	NA	NA	NA	NA	NA	0.999964	NA	NA	NA	NA	NA	NA
ENSG00000197584	KCNMB2	protein_coding	human	0	0	0	0	0	0	0	0	0	0	0	0	0	0	0	NA	NA	NA	NA	NA	NA	NA	NA	NA	NA	NA	NA	NA	NA	NA	NA	NA	NA	NA	NA	NA	NA	NA	NA	NA	NA	NA	NA	NA	NA	NA	NA	NA	NA	NA	NA	NA	NA	NA	NA	NA	NA	NA	NA	NA	NA	NA	NA	NA	NA	NA	NA	NA	NA	NA	NA	NA	NA	NA	NA	NA	NA	NA	NA	NA	NA	NA	NA	NA	NA	NA	NA	NA	NA	NA
ENSG00000275163	AC117457.1	protein_coding	human	0	0	0	0	0	0	0	0	0	0	0	0	0	0	0	NA	NA	NA	NA	NA	NA	NA	NA	NA	NA	NA	NA	NA	NA	NA	NA	NA	NA	NA	NA	NA	NA	NA	NA	NA	NA	NA	NA	NA	NA	NA	NA	NA	NA	NA	NA	NA	NA	NA	NA	NA	NA	NA	NA	NA	NA	NA	NA	NA	NA	NA	NA	NA	NA	NA	NA	NA	NA	NA	NA	NA	NA	NA	NA	NA	NA	NA	NA	NA	NA	NA	NA	NA	NA	NA
ENSG00000223941	LINC01014	lncRNA	human	0	0	0.202873	0.153878	0	0	0.141911	0	0.177629	0	0.21295	0.186253	0.154182	0	0.133614	NA	NA	1.41939	1.03172	NA	NA	0.789963	NA	-1.02734	NA	1.55757	1.17731	-1.04106	NA	-0.628535	NA	NA	4.08047	4.08047	NA	NA	4.08047	NA	4.08047	NA	4.08047	4.08047	4.08047	NA	4.08047	NA	NA	0.34785	0.252844	NA	NA	0.193596	NA	-0.251771	NA	0.381713	0.288522	-0.255133	NA	-0.154035	NA	NA	0.727953	0.800389	NA	NA	0.846492	NA	0.801218	NA	0.702674	0.772947	0.79862	NA	0.877582	NA	NA	NA	NA	NA	NA	NA	NA	0.999964	NA	NA	NA	NA	NA	NA
ENSG00000252336	RNA5SP148	rRNA_pseudogene	human	0	0	0	0	0	0	0	0	0	0	0	0	0	0	0	NA	NA	NA	NA	NA	NA	NA	NA	NA	NA	NA	NA	NA	NA	NA	NA	NA	NA	NA	NA	NA	NA	NA	NA	NA	NA	NA	NA	NA	NA	NA	NA	NA	NA	NA	NA	NA	NA	NA	NA	NA	NA	NA	NA	NA	NA	NA	NA	NA	NA	NA	NA	NA	NA	NA	NA	NA	NA	NA	NA	NA	NA	NA	NA	NA	NA	NA	NA	NA	NA	NA	NA	NA	NA	NA
ENSG00000271131	PPIAP75	processed_pseudogene	human	0	0	0	0	0	0	0	0	0	0	0	0	0	0	0	NA	NA	NA	NA	NA	NA	NA	NA	NA	NA	NA	NA	NA	NA	NA	NA	NA	NA	NA	NA	NA	NA	NA	NA	NA	NA	NA	NA	NA	NA	NA	NA	NA	NA	NA	NA	NA	NA	NA	NA	NA	NA	NA	NA	NA	NA	NA	NA	NA	NA	NA	NA	NA	NA	NA	NA	NA	NA	NA	NA	NA	NA	NA	NA	NA	NA	NA	NA	NA	NA	NA	NA	NA	NA	NA
ENSG00000237978	KCNMB2-AS1	lncRNA	human	0	0.628899	0.967648	0.479395	0.330103	1.22514	0.442792	0.987102	1.88868	0.581909	1.55223	0.888713	0.807819	1.53046	1.61174	NA	2.64426	3.63075	2.44133	1.82511	3.91874	2.20041	-0.763665	0.269568	2.4203	1.10008	3.38794	-0.599011	2.09205	1.45653	NA	2.68018	2.12496	2.90879	3.33143	2.13137	2.90653	2.06612	1.43495	2.66112	1.61632	2.1447	2.15908	1.77928	1.68357	NA	0.986596	1.70862	0.839294	0.547845	1.8386	0.757056	-0.369614	0.187858	0.909504	0.680608	1.57968	-0.277438	1.17578	0.865146	NA	0.323841	0.0875208	0.401304	0.583799	0.0659737	0.449016	0.71167	0.850988	0.363084	0.49612	0.11418	0.781444	0.239682	0.386959	NA	NA	NA	NA	NA	NA	NA	NA	0.999964	NA	NA	NA	NA	NA	NA
ENSG00000172667	ZMAT3	protein_coding	human	1279.54	1390.65	1093.79	1299.21	1343.47	1094.36	1292.25	1451.46	927.719	1377.72	1180.9	1086.51	1353.78	1139.32	1101.85	0.23258	0.0781456	-0.0166829	0.096269	0.0769242	-0.0809405	-0.119134	0.000292592	-0.0640861	-0.119147	-0.0944671	-0.232402	0.0116785	-0.15515	-0.165936	0.0687964	0.0760694	0.0843223	0.0667121	0.0717944	0.0834425	0.0616887	0.0718146	0.0953717	0.0715131	0.0856437	0.079667	0.0649057	0.0813853	0.079434	3.3807	1.02729	-0.197847	1.44305	1.07145	-0.970015	-1.93121	0.00407427	-0.671962	-1.66608	-1.10302	-2.91717	0.17993	-1.90637	-2.08898	0.000723015	0.304283	0.843165	0.149006	0.283966	0.332039	0.0534568	0.996749	0.501608	0.0956965	0.270016	0.00353225	0.857208	0.0566028	0.0367098	0.00249684	0.480674	0.922029	0.272378	0.475122	0.544291	0.241868	0.999967	0.999964	0.208526	0.484788	0.0126389	0.921696	0.188591	0.102658
ENSG00000200616	AC117456.1	misc_RNA	human	0	0	0	0	0	0	0	0	0	0	0	0	0	0	0	NA	NA	NA	NA	NA	NA	NA	NA	NA	NA	NA	NA	NA	NA	NA	NA	NA	NA	NA	NA	NA	NA	NA	NA	NA	NA	NA	NA	NA	NA	NA	NA	NA	NA	NA	NA	NA	NA	NA	NA	NA	NA	NA	NA	NA	NA	NA	NA	NA	NA	NA	NA	NA	NA	NA	NA	NA	NA	NA	NA	NA	NA	NA	NA	NA	NA	NA	NA	NA	NA	NA	NA	NA	NA	NA
ENSG00000229102	AC076966.2	lncRNA	human	0	0.214529	0	0	0	0.165113	0	0.217613	0.141278	0.198177	0.183172	0	0	0.167366	0.161583	NA	0.941774	NA	NA	NA	1.35433	NA	-0.980163	0.896211	0.720002	-0.482655	NA	NA	1.3971	1.29502	NA	4.06594	NA	NA	NA	4.08047	NA	4.06602	4.08047	4.06582	4.06596	NA	NA	4.08047	4.08047	NA	0.231625	NA	NA	NA	0.331905	NA	-0.241062	0.219634	0.177087	-0.118706	NA	NA	0.342386	0.31737	NA	0.816829	NA	NA	NA	0.739961	NA	0.809507	0.826156	0.85944	0.905508	NA	NA	0.732061	0.750963	NA	NA	NA	NA	NA	NA	NA	NA	0.999964	NA	NA	NA	NA	NA	NA
ENSG00000121879	PIK3CA	protein_coding	human	865.736	1084.08	854.036	901.731	1027.25	845.555	792.577	1129.52	731.317	954.582	938.053	750.335	941.725	878.849	770.326	-0.119441	0.12971	0.037719	-0.194587	0.0721747	-0.0532083	-0.0578368	-0.0560222	-0.0909611	0.285113	-0.0908474	0.17383	0.298051	-0.123011	0.151793	0.0796037	0.0755074	0.0817788	0.0770546	0.0765179	0.0989454	0.0760665	0.0694526	0.101172	0.074035	0.0766505	0.0816996	0.0731647	0.0947146	0.0976783	-1.50045	1.71785	0.461232	-2.52531	0.943239	-0.537755	-0.760345	-0.806625	-0.899077	3.85106	-1.18522	2.12768	4.0737	-1.29875	1.55401	0.133498	0.0858245	0.644632	0.0115595	0.345559	0.590747	0.447048	0.419882	0.368612	0.00011761	0.235932	0.0333638	4.62729e-05	0.194029	0.120182	0.241023	0.185839	0.797562	0.0320813	0.542454	0.764192	0.723337	0.999967	0.999964	0.000713032	0.444269	0.0862666	0.000333228	0.417914	0.256106
ENSG00000201957	AC076966.1	snoRNA	human	0	0	0	0	0	0	0	0	0	0	0	0	0	0	0	NA	NA	NA	NA	NA	NA	NA	NA	NA	NA	NA	NA	NA	NA	NA	NA	NA	NA	NA	NA	NA	NA	NA	NA	NA	NA	NA	NA	NA	NA	NA	NA	NA	NA	NA	NA	NA	NA	NA	NA	NA	NA	NA	NA	NA	NA	NA	NA	NA	NA	NA	NA	NA	NA	NA	NA	NA	NA	NA	NA	NA	NA	NA	NA	NA	NA	NA	NA	NA	NA	NA	NA	NA	NA	NA
ENSG00000171121	KCNMB3	protein_coding	human	39.2795	52.696	44.7961	44.191	55.7899	43.9891	26.4822	49.5628	32.8004	33.1477	39.3716	28.6774	41.2356	41.1872	31.3748	-1.10653	-0.477102	-0.346561	-0.881017	-0.19992	-0.485815	0.242881	0.2777	-0.139084	0.661676	0.133529	0.776253	0.71149	-0.283184	0.405428	0.326543	0.302495	0.303173	0.318598	0.265301	0.311406	0.381819	0.296761	0.340427	0.358397	0.335959	0.361494	0.313989	0.304613	0.364705	-3.38861	-1.57722	-1.14311	-2.76529	-0.753558	-1.56007	0.636114	0.93577	-0.408558	1.84621	0.397456	2.14735	2.26597	-0.929653	1.11166	0.000702473	0.114745	0.252991	0.00568722	0.451114	0.118744	0.524702	0.349392	0.682864	0.0648617	0.691031	0.0317657	0.0234531	0.352551	0.266285	0.00243175	0.23374	0.445561	0.0171434	0.642524	0.279552	NA	0.999967	0.999964	0.154982	0.840942	0.08287	0.0714647	0.59178	0.451646
ENSG00000240429	LRRFIP1P1	processed_pseudogene	human	29.3002	38.1866	28.5612	28.1	37.3791	30.6478	21.9759	39.363	23.9844	30.8883	30.035	22.7859	29.1045	31.4718	23.4455	-0.378521	-0.0114304	-0.252453	-0.774206	0.0426967	-0.111027	-0.378512	0.0556827	0.141605	0.405205	-0.241741	0.143518	0.847158	-0.150647	0.674495	0.364613	0.323825	0.360811	0.368881	0.315115	0.359046	0.409952	0.31578	0.391837	0.35909	0.359787	0.402519	0.360068	0.349672	0.405931	-1.03814	-0.0352981	-0.699681	-2.0988	0.135496	-0.309229	-0.923307	0.176334	0.361388	1.12842	-0.671899	0.35655	2.35277	-0.430823	1.6616	0.299203	0.971842	0.484127	0.0358349	0.89222	0.757147	0.355847	0.860032	0.717809	0.259143	0.501648	0.721429	0.0186339	0.666597	0.096593	0.449408	0.985435	0.675023	0.0850992	0.947135	0.872624	NA	0.999967	0.999964	0.434116	0.704886	0.836227	0.0590942	0.829118	0.217926
ENSG00000121864	ZNF639	protein_coding	human	828.904	811.268	676.184	834.299	796.131	661.936	955.194	920.121	636.855	943.364	779.649	783.134	934.697	749.393	780.251	0.689114	0.293755	0.354333	0.549789	0.330249	0.241943	-0.122197	0.0376841	-0.112188	-0.359786	0.0618822	-0.318204	-0.188414	-0.0855581	-0.296026	0.0861029	0.0881801	0.0882685	0.0800016	0.0867216	0.102996	0.0720059	0.0792205	0.0997813	0.0804339	0.082852	0.0814375	0.0731045	0.09629	0.0925296	8.00338	3.33131	4.01426	6.87223	3.80815	2.34906	-1.69705	0.475686	-1.12434	-4.47306	0.7469	-3.90733	-2.57732	-0.888547	-3.19925	1.21052e-15	0.000864386	5.96333e-05	6.32081e-12	0.000140009	0.0188208	0.089688	0.634298	0.26087	7.71077e-06	0.455124	9.33201e-05	0.009957	0.374247	0.00137784	1.76266e-14	0.00357578	0.000465426	6.93338e-11	0.000748692	0.0744222	0.321091	0.999967	0.999964	6.24228e-05	0.665589	0.000484568	0.0353597	0.61188	0.00704659
ENSG00000260743	AC007823.1	lncRNA	human	14.0691	17.1776	12.6902	13.3976	17.3664	13.0984	12.7752	19.8878	11.1774	16.2496	14.6875	12.0218	15.8769	15.2593	11.8006	0.101082	0.287435	0.00552734	-0.22577	0.390417	0.0266107	-0.30625	0.0991565	0.0214668	0.226031	-0.279869	-0.0780905	0.643555	-0.358708	0.263453	0.568512	0.519701	0.605965	0.584682	0.517386	0.591451	0.536479	0.436329	0.578641	0.474262	0.514652	0.562401	0.493815	0.500405	0.565472	0.177801	0.553079	0.00912155	-0.386142	0.754595	0.0449923	-0.570851	0.227252	0.0370986	0.476596	-0.543803	-0.138852	1.30323	-0.716835	0.4659	0.858879	0.58021	0.992722	0.699392	0.450492	0.964113	0.5681	0.820228	0.970406	0.63365	0.586577	0.889567	0.192496	0.473476	0.641287	0.915902	0.736139	0.996552	0.811907	0.642016	NA	NA	0.999967	0.999964	0.779156	0.770429	0.941012	0.35547	NA	0.789689
ENSG00000171109	MFN1	protein_coding	human	1555.76	1637.47	1392.61	1584.79	1633.46	1405.44	1581.25	1716.96	1251.14	1631.46	1461.39	1383.4	1657.01	1466.46	1422.32	0.242146	-0.000203914	0.123261	0.114537	0.0865674	0.0876838	-0.11072	0.0882921	-0.035693	-0.206779	0.124796	-0.102213	0.00334384	0.00336614	-0.0159682	0.0648709	0.0682071	0.0690578	0.0638102	0.0668485	0.0799808	0.0561936	0.0606166	0.0794477	0.0611989	0.0651262	0.062463	0.0582139	0.0749611	0.0748569	3.73274	-0.00298963	1.7849	1.79496	1.29498	1.09631	-1.97033	1.45657	-0.449264	-3.37881	1.91622	-1.63637	0.0574407	0.0449052	-0.213316	0.000189411	0.997615	0.0742774	0.0726597	0.195328	0.272943	0.0488009	0.145236	0.653241	0.000728014	0.0553371	0.101762	0.954194	0.964183	0.831081	0.000729668	0.999018	0.185124	0.154175	0.365648	0.482926	0.229908	0.999967	0.999964	0.00355304	0.160655	0.212621	0.977644	0.985448	0.908725
ENSG00000114450	GNB4	protein_coding	human	1694.41	1768.47	1380.2	1654.82	1660.36	1381.83	1887.62	2005.85	1309.37	2010.86	1667.5	1583.19	1872.19	1571.69	1561.76	0.655118	0.421166	0.313027	0.439617	0.345602	0.259241	-0.19836	-0.0739718	-0.053444	-0.198133	-0.1066	-0.325483	-0.0627902	-0.0833254	-0.168497	0.0713114	0.0679693	0.0664689	0.0615966	0.0658744	0.09252	0.0609445	0.0607347	0.0910511	0.0686843	0.0640079	0.0678591	0.0561336	0.0880817	0.0869549	9.18672	6.19642	4.70937	7.13703	5.24638	2.802	-3.25476	-1.21795	-0.586967	-2.88469	-1.66543	-4.79646	-1.11859	-0.946001	-1.93775	4.04999e-20	5.77629e-10	2.4848e-06	9.53704e-13	1.55114e-07	0.00507874	0.00113487	0.223244	0.557226	0.00391796	0.0958279	1.61498e-06	0.263317	0.344148	0.0526539	8.59084e-19	6.93155e-09	2.73397e-05	1.13138e-11	1.43694e-06	0.0270909	0.0235444	0.999967	0.999964	0.0153155	0.238876	1.16831e-05	0.440031	0.583374	0.136079
ENSG00000242539	AC007620.2	lncRNA	human	10.2503	12.3989	9.8527	12.6762	10.1847	9.60736	12.6717	12.5838	9.28302	12.4542	11.9152	9.90749	12.8118	9.70219	11.8281	0.303023	0.454357	0.384522	0.673523	0.0149474	0.24331	0.388654	-0.435873	-0.142108	0.187542	-0.0656894	0.0990707	-0.624682	0.232341	-0.420623	0.628414	0.57196	0.642262	0.563577	0.634284	0.660469	0.53565	0.553414	0.639821	0.540672	0.561304	0.615629	0.545507	0.638677	0.572004	0.482203	0.794386	0.598699	1.19509	0.0235658	0.36839	0.725573	-0.787608	-0.222106	0.346869	-0.11703	0.160926	-1.14514	0.363785	-0.735349	0.629662	0.426971	0.549373	0.232053	0.981199	0.712582	0.4681	0.430926	0.824231	0.72869	0.906836	0.872152	0.252151	0.716019	0.462127	0.753577	0.605587	0.727551	0.383016	0.991596	NA	NA	NA	0.999964	0.844491	NA	0.93002	0.4272	NA	0.64734
ENSG00000272699	AC007620.3	lncRNA	human	1.9484	0.593143	0.54021	0.968064	1.32603	1.37247	2.46193	1.60703	1.36222	2.21247	0.741509	1.86298	1.91491	2.22017	1.86219	3.45589	1.12368	1.33351	2.2031	2.65333	2.94004	-1.21355	1.50719	1.59575	-2.25294	0.204263	-2.09754	0.470899	0.276468	0.727088	1.69203	2.58374	2.68358	2.20162	1.96806	2.00593	1.27852	1.66403	1.82653	1.4051	2.22655	1.56173	1.5087	1.42762	1.57125	2.04245	0.434906	0.496916	1.00067	1.34819	1.46568	-0.949185	0.905746	0.873652	-1.6034	0.0917398	-1.34309	0.312122	0.193657	0.462744	0.041107	0.663631	0.619248	0.316987	0.177596	0.142737	0.342526	0.36507	0.382308	0.108846	0.926905	0.179242	0.754948	0.846444	0.643548	NA	NA	NA	NA	NA	NA	NA	NA	0.999964	NA	NA	NA	NA	NA	NA
ENSG00000239255	AC007620.1	processed_pseudogene	human	0	0	0	0	0	0	0	0	0	0	0	0	0	0	0	NA	NA	NA	NA	NA	NA	NA	NA	NA	NA	NA	NA	NA	NA	NA	NA	NA	NA	NA	NA	NA	NA	NA	NA	NA	NA	NA	NA	NA	NA	NA	NA	NA	NA	NA	NA	NA	NA	NA	NA	NA	NA	NA	NA	NA	NA	NA	NA	NA	NA	NA	NA	NA	NA	NA	NA	NA	NA	NA	NA	NA	NA	NA	NA	NA	NA	NA	NA	NA	NA	NA	NA	NA	NA	NA
ENSG00000181260	MTHFD2P7	processed_pseudogene	human	0.646598	0.759196	0.662931	0.644857	0.496531	0.285387	0.638631	0.590566	0.334448	0.744096	0.755512	0.64698	0.486857	0.14088	0.282801	0.226832	0.14135	0.452944	0.040568	-0.927836	-1.44701	-0.169416	-1.08172	-1.90509	-0.0579579	0.329548	0.236806	-0.932688	-0.526457	-1.4746	2.66258	2.4125	2.49055	2.52282	2.9182	3.94076	2.47033	2.60283	3.29573	2.35923	2.26794	2.47123	2.74367	4.08047	3.59222	0.0851924	0.0585907	0.181865	0.0160804	-0.317948	-0.36719	-0.0685801	-0.415593	-0.57805	-0.0245664	0.145307	0.0958251	-0.339942	-0.129019	-0.410499	0.932108	0.953278	0.855688	0.98717	0.750525	0.713477	0.945324	0.677708	0.56323	0.980401	0.884469	0.923659	0.7339	0.897343	0.68144	NA	NA	NA	NA	NA	NA	NA	NA	0.999964	NA	NA	NA	NA	NA	NA
ENSG00000136518	ACTL6A	protein_coding	human	1347.18	1414.31	1061.41	1352.75	1359.95	1076.3	1439.3	1530.41	910.662	1503.57	1198.85	1141.93	1458.8	1166.73	1160.98	0.437826	0.200462	-0.0239183	0.280299	0.186494	-0.0469262	-0.140852	-0.011744	-0.0225245	-0.202957	-0.222636	-0.444831	-0.0626521	-0.230955	-0.315772	0.0726499	0.0860103	0.0812454	0.0712999	0.0793169	0.101074	0.0567895	0.0762024	0.0990304	0.0730045	0.0809392	0.0673917	0.0633169	0.0944213	0.0906655	6.02651	2.33067	-0.294396	3.93126	2.35126	-0.464276	-2.48025	-0.154116	-0.22745	-2.78005	-2.75066	-6.60068	-0.989499	-2.446	-3.48282	1.67533e-09	0.0197705	0.768455	8.45017e-05	0.0187102	0.64245	0.0131291	0.877518	0.820074	0.005435	0.0059476	4.09275e-11	0.322419	0.0144451	0.000496156	1.33054e-08	0.0550458	0.875683	0.000377199	0.0558127	0.800996	0.105187	0.999967	0.999964	0.0202154	0.0285917	5.91932e-10	0.505477	0.0697754	0.00293561
ENSG00000272910	AC090425.3	lncRNA	human	6.18426	6.02699	6.29782	6.39663	8.09613	5.99263	4.81277	6.15033	4.68338	4.36739	4.63384	4.83705	6.53236	6.08752	4.65019	-0.511646	-1.1021	-0.222582	-0.614235	0.0135712	-0.47478	-0.085676	1.11428	-0.252034	-0.563941	0.887502	0.304071	0.657402	-0.484189	0.151604	0.774581	0.801357	0.764301	0.756935	0.681766	0.80379	0.85179	0.80569	0.883639	0.902601	0.894035	0.861956	0.761065	0.80603	0.892274	-0.660546	-1.3753	-0.291223	-0.811476	0.0199059	-0.590676	-0.100584	1.38301	-0.285223	-0.624795	0.992693	0.352769	0.863793	-0.600708	0.169908	0.508903	0.16904	0.770881	0.417093	0.984118	0.554737	0.919881	0.16666	0.775473	0.532105	0.32086	0.724262	0.387702	0.548034	0.865083	0.654528	0.313824	NA	0.58408	0.992413	NA	NA	NA	0.999964	NA	NA	0.838405	NA	NA	NA
ENSG00000272660	AC090425.2	lncRNA	human	2.0222	0.979401	1.54247	1.80278	1.46866	1.08227	2.43569	1.1118	1.27036	1.71713	1.25278	2.08756	1.93265	1.18935	1.48234	1.22474	-1.06576	0.767317	0.834111	0.239373	-0.169806	-0.368404	1.25821	-0.923003	-2.14444	1.79553	-0.440414	-0.565846	-0.386116	-0.972603	1.41517	2.12099	1.64705	1.55449	1.59764	2.04688	1.2593	1.90473	1.88015	1.61407	1.9236	1.35628	1.42534	1.84538	1.80746	0.865435	-0.502483	0.465873	0.536582	0.149829	-0.082958	-0.292547	0.660573	-0.49092	-1.32859	0.933419	-0.324722	-0.396991	-0.209234	-0.538106	0.3868	0.615328	0.641306	0.591557	0.8809	0.933885	0.769868	0.508886	0.623483	0.183984	0.350604	0.745391	0.691374	0.834266	0.590504	NA	NA	NA	NA	NA	NA	NA	NA	0.999964	NA	NA	NA	NA	NA	NA
ENSG00000136522	MRPL47	protein_coding	human	805.896	825.253	661.118	843.436	809.857	668.878	864.462	857.096	565.558	850.156	698.789	682.728	872.306	692.32	721.914	0.332641	0.0178711	-0.0282849	0.280634	0.0614325	-0.0553015	-0.0351246	0.0454076	-0.0276836	-0.279748	-0.0451031	-0.344441	-0.187576	-0.11416	-0.324821	0.0814482	0.0869168	0.0933484	0.0789134	0.0866531	0.103862	0.0693083	0.0803424	0.108027	0.0771725	0.0894283	0.0848062	0.074253	0.0993288	0.0946502	4.08408	0.205612	-0.303004	3.55622	0.708947	-0.532453	-0.506787	0.565176	-0.256265	-3.62497	-0.50435	-4.0615	-2.52617	-1.14931	-3.43181	4.42525e-05	0.837094	0.761887	0.000376223	0.478357	0.594413	0.612304	0.571954	0.797746	0.000288995	0.614016	4.87574e-05	0.0115313	0.250428	0.000599575	0.000190225	0.90789	0.871663	0.00147907	0.667142	0.767203	0.833221	0.999967	0.999964	0.00157356	0.790739	0.000267481	0.0397903	0.484688	0.00344882
ENSG00000136521	NDUFB5	protein_coding	human	934.751	970.87	787.359	947.906	923.22	812.75	891.821	892.387	636.485	910.106	760.811	738.517	873.748	744.581	768.46	0.0701596	-0.231869	-0.2406	-0.0790922	-0.283326	-0.208986	-0.132375	-0.0500287	0.0317266	-0.26667	-0.00749971	-0.294193	-0.17299	0.0767605	-0.119203	0.0789797	0.081916	0.0835162	0.0787508	0.0822611	0.102532	0.0746747	0.0791113	0.105806	0.078389	0.0831344	0.0810149	0.0780939	0.102057	0.101675	0.888325	-2.83057	-2.88087	-1.00434	-3.44423	-2.03826	-1.77269	-0.632384	0.299857	-3.40187	-0.0902119	-3.63135	-2.21516	0.752135	-1.1724	0.374366	0.00464653	0.00396577	0.315217	0.000572692	0.0415241	0.0762804	0.527136	0.764287	0.000669257	0.928119	0.000281948	0.0267492	0.45197	0.241037	0.527771	0.0157676	0.0175814	0.479473	0.00265711	0.132135	0.294764	0.999967	0.999964	0.00329609	0.968199	0.00130765	0.0794462	0.679825	0.42231
ENSG00000239096	AC090425.1	snoRNA	human	0	0	0	0	0	0	0	0	0	0	0	0	0	0	0	NA	NA	NA	NA	NA	NA	NA	NA	NA	NA	NA	NA	NA	NA	NA	NA	NA	NA	NA	NA	NA	NA	NA	NA	NA	NA	NA	NA	NA	NA	NA	NA	NA	NA	NA	NA	NA	NA	NA	NA	NA	NA	NA	NA	NA	NA	NA	NA	NA	NA	NA	NA	NA	NA	NA	NA	NA	NA	NA	NA	NA	NA	NA	NA	NA	NA	NA	NA	NA	NA	NA	NA	NA	NA	NA
ENSG00000243977	H3P13	processed_pseudogene	human	0	0	0.180185	0.153878	0.147916	0	0.141911	0.155891	0.15682	0	0.18866	0.165187	0.300111	0.128999	0.133614	NA	NA	1.41939	1.03172	0.921293	NA	0.789963	1.0595	-1.02734	NA	1.55757	1.17731	-0.0792802	-0.526457	-0.628535	NA	NA	4.08047	4.08047	4.08047	NA	4.08047	4.08047	4.08047	NA	4.08047	4.08047	3.48015	4.08047	4.08047	NA	NA	0.34785	0.252844	0.225781	NA	0.193596	0.259651	-0.251771	NA	0.381713	0.288522	-0.0227807	-0.129019	-0.154035	NA	NA	0.727953	0.800389	0.821372	NA	0.846492	0.795133	0.801218	NA	0.702674	0.772947	0.981825	0.897343	0.877582	NA	NA	NA	NA	NA	NA	NA	NA	0.999964	NA	NA	NA	NA	NA	NA
ENSG00000058056	USP13	protein_coding	human	1151.55	1249.86	972.002	1189.88	1190.13	1014.11	1268.57	1387.66	920.993	1330.96	1134.99	1041.98	1316.03	1123.87	1120.07	0.45579	0.312064	0.189944	0.373767	0.269602	0.243619	-0.0648656	-0.0414856	0.0533469	-0.10796	-0.120954	-0.249143	-0.0731876	-0.0236944	-0.119751	0.068753	0.0707111	0.0776129	0.0671902	0.0740457	0.0822529	0.0597943	0.0657227	0.0840271	0.0632095	0.0718794	0.0706741	0.0643881	0.0790237	0.0748391	6.62939	4.41322	2.44732	5.56283	3.64102	2.96183	-1.08481	-0.631221	0.634878	-1.70797	-1.68274	-3.52523	-1.13666	-0.29984	-1.60011	3.37072e-11	1.01844e-05	0.0143921	2.65441e-08	0.000271565	0.00305818	0.278005	0.527896	0.525508	0.0876413	0.092425	0.000423112	0.255679	0.7643	0.109574	3.22771e-10	6.3142e-05	0.0506123	1.99719e-07	0.00135958	0.0181174	0.579057	0.999967	0.999964	0.194863	0.232498	0.00188954	0.431211	0.889637	0.23952
ENSG00000114757	PEX5L	protein_coding	human	0	0	0.383058	0.153878	0	0	0.141911	0	0.334448	0	0.40161	0.35144	0.154182	0	0.133614	NA	NA	2.29685	1.03172	NA	NA	0.789963	NA	-1.90509	NA	2.43416	2.05276	-1.04106	NA	-0.628535	NA	NA	3.17859	4.08047	NA	NA	4.08047	NA	3.29573	NA	3.10078	3.2177	4.08047	NA	4.08047	NA	NA	0.7226	0.252844	NA	NA	0.193596	NA	-0.57805	NA	0.785016	0.637959	-0.255133	NA	-0.154035	NA	NA	0.469926	0.800389	NA	NA	0.846492	NA	0.56323	NA	0.432444	0.5235	0.79862	NA	0.877582	NA	NA	NA	NA	NA	NA	NA	NA	0.999964	NA	NA	NA	NA	NA	NA
ENSG00000270178	AC007687.1	lncRNA	human	0.339211	0.48033	0.519856	0.533465	0.557795	0.323916	0.15897	0.286602	0.177629	0.085237	0.29182	0.186253	0.353525	0.159376	0.149187	-1.73689	-1.20669	-0.559925	-0.947425	-1.05255	-1.60324	0.789963	0.15328	-1.02734	0.54332	0.65142	1.17731	-0.0792794	-0.526457	-0.628535	3.60213	2.98171	2.89054	2.87913	2.8071	3.74826	4.08047	3.54752	4.08047	4.07162	3.5168	4.08047	3.28368	4.08047	4.08047	-0.482184	-0.404696	-0.193709	-0.329066	-0.374961	-0.427729	0.193596	0.0432077	-0.251771	0.133441	0.185231	0.288522	-0.0241434	-0.129019	-0.154035	0.629675	0.685701	0.846403	0.742106	0.707689	0.668848	0.846492	0.965536	0.801218	0.893845	0.853048	0.772947	0.980738	0.897343	0.877582	NA	NA	NA	NA	NA	NA	NA	NA	0.999964	NA	NA	NA	NA	NA	NA
ENSG00000243799	PEX5L-AS1	lncRNA	human	0	0	0	0	0	0	0	0	0	0	0	0	0	0	0	NA	NA	NA	NA	NA	NA	NA	NA	NA	NA	NA	NA	NA	NA	NA	NA	NA	NA	NA	NA	NA	NA	NA	NA	NA	NA	NA	NA	NA	NA	NA	NA	NA	NA	NA	NA	NA	NA	NA	NA	NA	NA	NA	NA	NA	NA	NA	NA	NA	NA	NA	NA	NA	NA	NA	NA	NA	NA	NA	NA	NA	NA	NA	NA	NA	NA	NA	NA	NA	NA	NA	NA	NA	NA	NA
ENSG00000244302	PEX5L-AS2	lncRNA	human	0	0	0	0	0	0	0	0	0	0	0	0	0	0	0	NA	NA	NA	NA	NA	NA	NA	NA	NA	NA	NA	NA	NA	NA	NA	NA	NA	NA	NA	NA	NA	NA	NA	NA	NA	NA	NA	NA	NA	NA	NA	NA	NA	NA	NA	NA	NA	NA	NA	NA	NA	NA	NA	NA	NA	NA	NA	NA	NA	NA	NA	NA	NA	NA	NA	NA	NA	NA	NA	NA	NA	NA	NA	NA	NA	NA	NA	NA	NA	NA	NA	NA	NA	NA	NA
ENSG00000287645	AC092939.1	lncRNA	human	0.336455	0.449377	0.329782	0.471898	0.314925	0.131509	0.494091	0.466904	0.175704	0.477156	0.461536	0.355069	0.486857	0.14088	0.282801	0.258768	0.671499	0.457627	0.921838	-0.0404759	-0.569223	0.68284	-0.710294	-1.02734	0.447634	-0.212177	0.215541	-0.932688	-0.526457	-1.4746	3.37481	2.86803	3.40305	2.80958	3.43647	4.08047	2.70179	2.79635	4.08047	2.73012	2.8014	3.25577	2.74367	4.08047	3.59222	0.0766765	0.234132	0.134476	0.328105	-0.0117784	-0.139499	0.252736	-0.254008	-0.251771	0.163961	-0.0757397	0.0662027	-0.339942	-0.129019	-0.410499	0.938881	0.814882	0.893026	0.742832	0.990602	0.889056	0.800472	0.799489	0.801218	0.869762	0.939626	0.947216	0.7339	0.897343	0.68144	NA	NA	NA	NA	NA	NA	NA	NA	0.999964	NA	NA	NA	NA	NA	NA
ENSG00000201822	RNA5SP149	rRNA_pseudogene	human	0	0	0	0	0	0	0	0	0	0	0	0	0	0	0	NA	NA	NA	NA	NA	NA	NA	NA	NA	NA	NA	NA	NA	NA	NA	NA	NA	NA	NA	NA	NA	NA	NA	NA	NA	NA	NA	NA	NA	NA	NA	NA	NA	NA	NA	NA	NA	NA	NA	NA	NA	NA	NA	NA	NA	NA	NA	NA	NA	NA	NA	NA	NA	NA	NA	NA	NA	NA	NA	NA	NA	NA	NA	NA	NA	NA	NA	NA	NA	NA	NA	NA	NA	NA	NA
ENSG00000282327	AC134503.1	processed_pseudogene	human	0	0	0	0	0	0	0	0	0	0	0	0	0	0	0	NA	NA	NA	NA	NA	NA	NA	NA	NA	NA	NA	NA	NA	NA	NA	NA	NA	NA	NA	NA	NA	NA	NA	NA	NA	NA	NA	NA	NA	NA	NA	NA	NA	NA	NA	NA	NA	NA	NA	NA	NA	NA	NA	NA	NA	NA	NA	NA	NA	NA	NA	NA	NA	NA	NA	NA	NA	NA	NA	NA	NA	NA	NA	NA	NA	NA	NA	NA	NA	NA	NA	NA	NA	NA	NA
ENSG00000213158	GAPDHP36	processed_pseudogene	human	0	0	0	0	0	0	0	0	0	0	0	0	0	0	0	NA	NA	NA	NA	NA	NA	NA	NA	NA	NA	NA	NA	NA	NA	NA	NA	NA	NA	NA	NA	NA	NA	NA	NA	NA	NA	NA	NA	NA	NA	NA	NA	NA	NA	NA	NA	NA	NA	NA	NA	NA	NA	NA	NA	NA	NA	NA	NA	NA	NA	NA	NA	NA	NA	NA	NA	NA	NA	NA	NA	NA	NA	NA	NA	NA	NA	NA	NA	NA	NA	NA	NA	NA	NA	NA
ENSG00000239880	AC068760.1	processed_pseudogene	human	0.136856	0.157235	0.12825	0.503192	0.334379	0.508128	0.329418	0.19265	0.322484	0	0	0	0.539301	0.541772	0.678975	-0.703018	-1.09864	-0.50416	1.01736	-0.0404756	1.27495	1.74408	1.0595	1.78241	NA	NA	NA	-1.02632	1.31933	0.278242	4.08047	4.08047	4.08047	2.75196	3.36393	2.77862	3.27475	4.08047	3.34019	NA	NA	NA	2.65773	2.6776	2.36556	-0.172288	-0.269242	-0.123554	0.369686	-0.0120322	0.458844	0.532583	0.259651	0.533626	NA	NA	NA	-0.386164	0.492728	0.117622	0.863211	0.787743	0.901668	0.711616	0.9904	0.646346	0.594322	0.795133	0.5936	NA	NA	NA	0.699375	0.622205	0.906367	NA	NA	NA	NA	NA	NA	NA	NA	0.999964	NA	NA	NA	NA	NA	NA
ENSG00000241696	LINC02053	lncRNA	human	0	0	0	0	0	0	0	0	0	0	0	0	0	0	0	NA	NA	NA	NA	NA	NA	NA	NA	NA	NA	NA	NA	NA	NA	NA	NA	NA	NA	NA	NA	NA	NA	NA	NA	NA	NA	NA	NA	NA	NA	NA	NA	NA	NA	NA	NA	NA	NA	NA	NA	NA	NA	NA	NA	NA	NA	NA	NA	NA	NA	NA	NA	NA	NA	NA	NA	NA	NA	NA	NA	NA	NA	NA	NA	NA	NA	NA	NA	NA	NA	NA	NA	NA	NA	NA
ENSG00000201810	AC125618.1	snoRNA	human	0	0	0	0	0	0	0	0	0	0	0	0	0	0	0	NA	NA	NA	NA	NA	NA	NA	NA	NA	NA	NA	NA	NA	NA	NA	NA	NA	NA	NA	NA	NA	NA	NA	NA	NA	NA	NA	NA	NA	NA	NA	NA	NA	NA	NA	NA	NA	NA	NA	NA	NA	NA	NA	NA	NA	NA	NA	NA	NA	NA	NA	NA	NA	NA	NA	NA	NA	NA	NA	NA	NA	NA	NA	NA	NA	NA	NA	NA	NA	NA	NA	NA	NA	NA	NA
ENSG00000239774	AC125618.2	lncRNA	human	0	0.399683	0	0.541982	0.147916	0	0.499865	0.562558	0	0.371108	0.34146	0	0.690537	0.128999	0.470383	NA	2.01226	NA	2.58554	0.921293	NA	2.34295	-1.06231	NA	1.79266	-1.55765	NA	-1.62697	-0.526457	-2.18378	NA	3.42718	NA	2.791	4.08047	NA	2.79023	2.80745	NA	3.39494	3.57323	NA	2.42199	4.08047	2.94857	NA	0.587147	NA	0.926384	0.225781	NA	0.839696	-0.378389	NA	0.528039	-0.435922	NA	-0.671749	-0.129019	-0.740623	NA	0.557105	NA	0.354247	0.821372	NA	0.401079	0.705141	NA	0.597472	0.662894	NA	0.501744	0.897343	0.458922	NA	NA	NA	NA	NA	NA	NA	NA	NA	NA	NA	NA	NA	NA	NA
ENSG00000199986	RNU6-486P	snRNA	human	0	0	0	0	0	0	0	0	0	0	0	0	0	0	0	NA	NA	NA	NA	NA	NA	NA	NA	NA	NA	NA	NA	NA	NA	NA	NA	NA	NA	NA	NA	NA	NA	NA	NA	NA	NA	NA	NA	NA	NA	NA	NA	NA	NA	NA	NA	NA	NA	NA	NA	NA	NA	NA	NA	NA	NA	NA	NA	NA	NA	NA	NA	NA	NA	NA	NA	NA	NA	NA	NA	NA	NA	NA	NA	NA	NA	NA	NA	NA	NA	NA	NA	NA	NA	NA
ENSG00000241946	AC068298.1	processed_pseudogene	human	0	0	0	0	0	0	0	0	0	0	0	0	0	0	0	NA	NA	NA	NA	NA	NA	NA	NA	NA	NA	NA	NA	NA	NA	NA	NA	NA	NA	NA	NA	NA	NA	NA	NA	NA	NA	NA	NA	NA	NA	NA	NA	NA	NA	NA	NA	NA	NA	NA	NA	NA	NA	NA	NA	NA	NA	NA	NA	NA	NA	NA	NA	NA	NA	NA	NA	NA	NA	NA	NA	NA	NA	NA	NA	NA	NA	NA	NA	NA	NA	NA	NA	NA	NA	NA
ENSG00000163728	TTC14	protein_coding	human	1002.25	1160.77	920.691	1046.29	1157.78	936.175	906.744	1163.72	739.924	1004.1	921.14	794.707	1047.31	933.977	839.669	-0.156456	-0.125051	-0.211788	-0.225525	-0.0404502	-0.229817	-0.05178	0.0836435	-0.0176582	0.0690685	-0.086688	-0.0382888	0.215724	-0.186372	0.00711269	0.0883171	0.0932425	0.0918954	0.0856632	0.086821	0.106954	0.0690933	0.0765381	0.0967214	0.0782629	0.0822203	0.0761103	0.0678201	0.090588	0.0911887	-1.77152	-1.34114	-2.30466	-2.63269	-0.465903	-2.14874	-0.749422	1.09283	-0.182568	0.882519	-1.05434	-0.50307	3.18082	-2.05736	0.0779997	0.0764737	0.179876	0.0211856	0.00847116	0.641285	0.0316552	0.453603	0.274466	0.855137	0.377496	0.291728	0.614915	0.00146858	0.0396519	0.937828	0.153016	0.327903	0.0693731	0.0243617	0.797888	0.108864	0.728149	0.999967	0.999964	0.561167	0.508987	0.762195	0.00700849	0.147586	0.970311
ENSG00000284862	CCDC39	protein_coding	human	0.173599	0.399683	0.403065	0.343276	0	0	0.486815	0.406667	0.351408	0.55129	0.765332	0.519435	0.346115	0	0.298375	1.22054	2.01226	2.3568	1.94152	NA	NA	0.740247	-2.04989	-1.96446	0.801092	0.386831	1.15251	-1.95524	NA	-1.53991	4.08047	3.42718	3.3748	3.60905	NA	NA	2.88948	3.3502	3.50931	2.77474	2.50818	2.84262	3.53455	NA	3.83551	0.299116	0.587147	0.698352	0.537958	NA	NA	0.256187	-0.611871	-0.559786	0.288709	0.154228	0.40544	-0.55318	NA	-0.401488	0.764851	0.557105	0.484957	0.590606	NA	NA	0.797807	0.540623	0.575626	0.772804	0.87743	0.685154	0.58014	NA	0.688061	NA	NA	NA	NA	NA	NA	NA	NA	0.999964	NA	NA	NA	NA	NA	NA
ENSG00000145075	CCDC39	lncRNA	human	0	0	0	0	0	0	0	0	0	0	0	0	0	0	0	NA	NA	NA	NA	NA	NA	NA	NA	NA	NA	NA	NA	NA	NA	NA	NA	NA	NA	NA	NA	NA	NA	NA	NA	NA	NA	NA	NA	NA	NA	NA	NA	NA	NA	NA	NA	NA	NA	NA	NA	NA	NA	NA	NA	NA	NA	NA	NA	NA	NA	NA	NA	NA	NA	NA	NA	NA	NA	NA	NA	NA	NA	NA	NA	NA	NA	NA	NA	NA	NA	NA	NA	NA	NA	NA
ENSG00000243187	CCDC39-AS1	lncRNA	human	0	0	0	0	0	0	0	0	0	0	0	0	0	0	0	NA	NA	NA	NA	NA	NA	NA	NA	NA	NA	NA	NA	NA	NA	NA	NA	NA	NA	NA	NA	NA	NA	NA	NA	NA	NA	NA	NA	NA	NA	NA	NA	NA	NA	NA	NA	NA	NA	NA	NA	NA	NA	NA	NA	NA	NA	NA	NA	NA	NA	NA	NA	NA	NA	NA	NA	NA	NA	NA	NA	NA	NA	NA	NA	NA	NA	NA	NA	NA	NA	NA	NA	NA	NA	NA
ENSG00000285336	AC108734.4	lncRNA	human	0	0	0	0	0	0	0	0	0	0	0	0	0	0	0	NA	NA	NA	NA	NA	NA	NA	NA	NA	NA	NA	NA	NA	NA	NA	NA	NA	NA	NA	NA	NA	NA	NA	NA	NA	NA	NA	NA	NA	NA	NA	NA	NA	NA	NA	NA	NA	NA	NA	NA	NA	NA	NA	NA	NA	NA	NA	NA	NA	NA	NA	NA	NA	NA	NA	NA	NA	NA	NA	NA	NA	NA	NA	NA	NA	NA	NA	NA	NA	NA	NA	NA	NA	NA	NA
ENSG00000242811	RN7SL229P	misc_RNA	human	0	0	0	0	0	0	0	0	0	0	0	0	0	0	0	NA	NA	NA	NA	NA	NA	NA	NA	NA	NA	NA	NA	NA	NA	NA	NA	NA	NA	NA	NA	NA	NA	NA	NA	NA	NA	NA	NA	NA	NA	NA	NA	NA	NA	NA	NA	NA	NA	NA	NA	NA	NA	NA	NA	NA	NA	NA	NA	NA	NA	NA	NA	NA	NA	NA	NA	NA	NA	NA	NA	NA	NA	NA	NA	NA	NA	NA	NA	NA	NA	NA	NA	NA	NA	NA
ENSG00000242068	AC108734.3	processed_pseudogene	human	0.173599	0	0	0	0	0	0.168875	0	0	0.180183	0	0.14777	0	0	0	1.22054	NA	NA	NA	NA	NA	-1.13359	NA	NA	-1.32153	NA	-0.746246	NA	NA	NA	4.08047	NA	NA	NA	NA	NA	4.08047	NA	NA	4.08047	NA	4.08047	NA	NA	NA	0.299116	NA	NA	NA	NA	NA	-0.277809	NA	NA	-0.323866	NA	-0.182882	NA	NA	NA	0.764851	NA	NA	NA	NA	NA	0.781159	NA	NA	0.746039	NA	0.85489	NA	NA	NA	NA	NA	NA	NA	NA	NA	NA	NA	NA	NA	NA	NA	NA	NA	NA
ENSG00000241473	AC108734.2	processed_pseudogene	human	0	0	0	0	0	0	0	0	0	0	0	0	0	0	0	NA	NA	NA	NA	NA	NA	NA	NA	NA	NA	NA	NA	NA	NA	NA	NA	NA	NA	NA	NA	NA	NA	NA	NA	NA	NA	NA	NA	NA	NA	NA	NA	NA	NA	NA	NA	NA	NA	NA	NA	NA	NA	NA	NA	NA	NA	NA	NA	NA	NA	NA	NA	NA	NA	NA	NA	NA	NA	NA	NA	NA	NA	NA	NA	NA	NA	NA	NA	NA	NA	NA	NA	NA	NA	NA
ENSG00000239516	FLYWCH1P1	processed_pseudogene	human	0	0	0	0	0	0	0	0	0	0	0	0	0	0	0	NA	NA	NA	NA	NA	NA	NA	NA	NA	NA	NA	NA	NA	NA	NA	NA	NA	NA	NA	NA	NA	NA	NA	NA	NA	NA	NA	NA	NA	NA	NA	NA	NA	NA	NA	NA	NA	NA	NA	NA	NA	NA	NA	NA	NA	NA	NA	NA	NA	NA	NA	NA	NA	NA	NA	NA	NA	NA	NA	NA	NA	NA	NA	NA	NA	NA	NA	NA	NA	NA	NA	NA	NA	NA	NA
ENSG00000114416	FXR1	protein_coding	human	3763.24	4485.05	3766.16	3898.81	4307.58	3614.74	3527.51	4634.02	3258.7	4048.1	4041.58	3399.41	4029.15	3721.66	3367.5	-0.0385408	0.0679041	0.152832	-0.127657	0.0467143	-0.0255472	-0.072025	-0.0199971	-0.178176	0.142241	0.0862688	0.208076	0.205416	-0.069484	0.113283	0.0489893	0.0534087	0.0505383	0.0477859	0.0537351	0.0731123	0.0435324	0.0505772	0.0731498	0.0498861	0.0506805	0.0466029	0.0475894	0.0725071	0.0710849	-0.78672	1.2714	3.02408	-2.67143	0.869344	-0.349425	-1.65452	-0.395378	-2.43577	2.85132	1.70221	4.46488	4.31642	-0.958307	1.59363	0.431446	0.203585	0.00249387	0.00755296	0.384659	0.726771	0.0980225	0.692564	0.0148602	0.00435382	0.0887161	8.0114e-06	1.58579e-05	0.337908	0.111019	0.583257	0.358797	0.0120718	0.0219753	0.581307	0.853655	0.337798	0.999967	0.999964	0.0167797	0.225983	5.09479e-05	0.000128453	0.576413	0.241873
ENSG00000213157	AC108734.1	processed_pseudogene	human	0	0.199842	0	0	0	0	0	0.203333	0	0.185554	0.17073	0	0	0	0	NA	0.941774	NA	NA	NA	NA	NA	-0.980163	NA	0.720002	-0.482655	NA	NA	NA	NA	NA	4.06594	NA	NA	NA	NA	NA	4.06602	NA	4.06582	4.06596	NA	NA	NA	NA	NA	0.231625	NA	NA	NA	NA	NA	-0.241062	NA	0.177087	-0.118706	NA	NA	NA	NA	NA	0.816829	NA	NA	NA	NA	NA	0.809507	NA	0.85944	0.905508	NA	NA	NA	NA	NA	NA	NA	NA	NA	NA	NA	NA	NA	NA	NA	NA	NA	NA	NA
ENSG00000205981	DNAJC19	protein_coding	human	294.53	331.175	265.391	297.415	305.626	263.389	276.893	318.824	219.335	306.953	276.46	245.981	285.269	251.873	245.293	0.0407508	-0.0272055	-0.0675197	-0.121024	-0.161599	-0.158035	-0.144784	-0.132946	-0.0902727	-0.0325563	-0.0395773	-0.0917537	-0.00953169	0.00621031	-0.0256429	0.119689	0.11729	0.126848	0.121527	0.118507	0.1355	0.121275	0.115603	0.142672	0.11672	0.124521	0.127575	0.12093	0.134415	0.139269	0.340473	-0.23195	-0.53229	-0.995866	-1.36363	-1.16631	-1.19384	-1.15003	-0.632728	-0.278927	-0.317836	-0.719212	-0.07882	0.0462024	-0.184124	0.7335	0.816577	0.594525	0.319315	0.172684	0.24349	0.232539	0.250133	0.526911	0.780301	0.750609	0.47201	0.937176	0.963149	0.853916	0.831874	0.894822	0.762235	0.483878	0.33334	0.449469	0.530885	0.999967	0.999964	0.878277	0.876115	0.644414	0.968404	0.985273	0.922606
ENSG00000242808	SOX2-OT	lncRNA	human	1.88713	2.01789	2.11304	1.02043	1.32625	1.89243	1.22047	1.59257	2.15831	2.15702	2.38298	2.18778	0.610844	1.53375	1.25246	0.484529	0.22434	0.909443	-2.19907	-0.911176	0.606595	-2.65447	-1.14279	-0.302089	-0.233861	0.698114	0.440966	1.28888	1.50507	2.80237	1.4004	1.42604	1.35241	2.05949	1.78627	1.4193	1.90155	1.70894	1.29545	1.33223	1.30483	1.28555	2.68648	1.68525	1.93299	0.345992	0.157317	0.672462	-1.06777	-0.5101	0.427389	-1.39595	-0.668715	-0.233192	-0.175541	0.535023	0.343017	0.479766	0.893084	1.44975	0.729349	0.874995	0.50129	0.285623	0.609981	0.669096	0.162729	0.503677	0.815612	0.860654	0.592634	0.731586	0.631394	0.371812	0.147127	NA	NA	NA	NA	NA	NA	NA	NA	0.999964	NA	NA	NA	NA	NA	NA
ENSG00000242140	AC083904.1	processed_pseudogene	human	0.955527	0.471706	0.564935	0.593024	0.456578	0.591401	0.672449	0	0.32364	0.564655	0.18866	0.628229	0.154182	0.198997	0.324447	0.355166	-2.45673	-0.909299	-1.2978	-2.36051	-0.977639	-1.65385	NA	-0.0655587	-2.80404	1.55757	-1.2667	-1.04106	1.3971	0.333251	2.02869	3.19215	2.78575	2.75395	3.17797	2.79233	2.29767	NA	3.38331	2.51017	4.08047	2.34969	4.08047	4.08047	3.45887	0.175071	-0.769619	-0.32641	-0.471251	-0.742771	-0.350116	-0.719792	NA	-0.0193771	-1.11707	0.381713	-0.539093	-0.255133	0.342386	0.0963469	0.861023	0.441526	0.744114	0.637461	0.45762	0.726252	0.471653	NA	0.98454	0.263964	0.702674	0.589822	0.79862	0.732061	0.923245	NA	NA	NA	NA	NA	NA	NA	NA	0.999964	NA	NA	NA	NA	NA	NA
ENSG00000206932	RNU6-4P	snRNA	human	7.29598	6.22663	7.27704	7.44539	5.57612	5.32711	8.90369	6.14531	6.67018	7.8938	7.87941	8.46498	7.36136	5.23972	6.84942	0.868817	0.154041	1.01065	0.772744	-0.0704255	0.207174	-0.0778312	-0.223567	-0.803929	-0.675588	0.854491	0.158428	-0.809611	0.282289	-0.554573	0.714719	0.766996	0.713299	0.711617	0.819354	0.833332	0.632462	0.784935	0.737658	0.67183	0.678755	0.644847	0.726984	0.849727	0.74514	1.21561	0.200837	1.41687	1.0859	-0.0859525	0.248609	-0.123061	-0.284823	-1.08984	-1.00559	1.25891	0.245683	-1.11366	0.332211	-0.744254	0.224135	0.840826	0.15652	0.277524	0.931504	0.803663	0.902059	0.77578	0.275783	0.314611	0.208063	0.805928	0.265426	0.73973	0.456723	0.361989	0.910271	NA	0.437896	0.968293	NA	NA	NA	0.999964	0.496777	NA	0.89102	NA	NA	0.643011
ENSG00000237806	FAUP2	processed_pseudogene	human	0	0	0	0	0	0	0	0	0	0	0	0	0	0	0	NA	NA	NA	NA	NA	NA	NA	NA	NA	NA	NA	NA	NA	NA	NA	NA	NA	NA	NA	NA	NA	NA	NA	NA	NA	NA	NA	NA	NA	NA	NA	NA	NA	NA	NA	NA	NA	NA	NA	NA	NA	NA	NA	NA	NA	NA	NA	NA	NA	NA	NA	NA	NA	NA	NA	NA	NA	NA	NA	NA	NA	NA	NA	NA	NA	NA	NA	NA	NA	NA	NA	NA	NA	NA	NA
ENSG00000241231	AC068308.1	lncRNA	human	0	0	0	0	0	0	0	0	0	0	0	0	0	0	0	NA	NA	NA	NA	NA	NA	NA	NA	NA	NA	NA	NA	NA	NA	NA	NA	NA	NA	NA	NA	NA	NA	NA	NA	NA	NA	NA	NA	NA	NA	NA	NA	NA	NA	NA	NA	NA	NA	NA	NA	NA	NA	NA	NA	NA	NA	NA	NA	NA	NA	NA	NA	NA	NA	NA	NA	NA	NA	NA	NA	NA	NA	NA	NA	NA	NA	NA	NA	NA	NA	NA	NA	NA	NA	NA
ENSG00000235294	RPL7AP25	processed_pseudogene	human	0	0	0	0	0	0	0	0	0	0	0	0	0	0	0	NA	NA	NA	NA	NA	NA	NA	NA	NA	NA	NA	NA	NA	NA	NA	NA	NA	NA	NA	NA	NA	NA	NA	NA	NA	NA	NA	NA	NA	NA	NA	NA	NA	NA	NA	NA	NA	NA	NA	NA	NA	NA	NA	NA	NA	NA	NA	NA	NA	NA	NA	NA	NA	NA	NA	NA	NA	NA	NA	NA	NA	NA	NA	NA	NA	NA	NA	NA	NA	NA	NA	NA	NA	NA	NA
ENSG00000239381	AC125613.1	lncRNA	human	0	0	0	0	0	0	0	0	0	0	0	0	0	0	0	NA	NA	NA	NA	NA	NA	NA	NA	NA	NA	NA	NA	NA	NA	NA	NA	NA	NA	NA	NA	NA	NA	NA	NA	NA	NA	NA	NA	NA	NA	NA	NA	NA	NA	NA	NA	NA	NA	NA	NA	NA	NA	NA	NA	NA	NA	NA	NA	NA	NA	NA	NA	NA	NA	NA	NA	NA	NA	NA	NA	NA	NA	NA	NA	NA	NA	NA	NA	NA	NA	NA	NA	NA	NA	NA
ENSG00000276074	AC125613.2	misc_RNA	human	0	0	0	0	0	0	0	0	0	0	0	0	0	0	0	NA	NA	NA	NA	NA	NA	NA	NA	NA	NA	NA	NA	NA	NA	NA	NA	NA	NA	NA	NA	NA	NA	NA	NA	NA	NA	NA	NA	NA	NA	NA	NA	NA	NA	NA	NA	NA	NA	NA	NA	NA	NA	NA	NA	NA	NA	NA	NA	NA	NA	NA	NA	NA	NA	NA	NA	NA	NA	NA	NA	NA	NA	NA	NA	NA	NA	NA	NA	NA	NA	NA	NA	NA	NA	NA
ENSG00000276690	AC117415.1	misc_RNA	human	0	0	0	0	0	0	0	0	0	0	0	0	0	0	0	NA	NA	NA	NA	NA	NA	NA	NA	NA	NA	NA	NA	NA	NA	NA	NA	NA	NA	NA	NA	NA	NA	NA	NA	NA	NA	NA	NA	NA	NA	NA	NA	NA	NA	NA	NA	NA	NA	NA	NA	NA	NA	NA	NA	NA	NA	NA	NA	NA	NA	NA	NA	NA	NA	NA	NA	NA	NA	NA	NA	NA	NA	NA	NA	NA	NA	NA	NA	NA	NA	NA	NA	NA	NA	NA
ENSG00000181449	SOX2	protein_coding	human	166.682	185.503	179.4	166.441	179.588	173.61	136.352	163.28	155.1	152.031	166.859	149.851	145.506	154.818	143.53	-0.293204	-0.398562	0.123574	-0.514027	-0.390847	-0.029488	-0.20347	0.00891772	-0.153304	-0.0689812	0.523736	0.434028	0.154594	0.363782	0.495653	0.165378	0.158187	0.156055	0.164743	0.160924	0.17092	0.169695	0.159463	0.166188	0.162617	0.153937	0.161883	0.167122	0.171717	0.177183	-1.77294	-2.51955	0.791862	-3.12017	-2.42877	-0.172526	-1.19904	0.0559235	-0.922474	-0.424195	3.40229	2.68113	0.925035	2.11849	2.79741	0.0762393	0.0117504	0.428441	0.00180747	0.0151503	0.863024	0.230514	0.955403	0.356281	0.671424	0.000668247	0.00733743	0.354948	0.0341333	0.00515144	0.1527	0.0351795	0.627759	0.00619335	0.0467308	0.933499	0.528921	0.999967	0.999964	0.806599	0.00469011	0.0239092	0.538784	0.132161	0.0213832
ENSG00000278026	AC117415.2	misc_RNA	human	0	0	0	0	0	0	0	0	0	0	0	0	0	0	0	NA	NA	NA	NA	NA	NA	NA	NA	NA	NA	NA	NA	NA	NA	NA	NA	NA	NA	NA	NA	NA	NA	NA	NA	NA	NA	NA	NA	NA	NA	NA	NA	NA	NA	NA	NA	NA	NA	NA	NA	NA	NA	NA	NA	NA	NA	NA	NA	NA	NA	NA	NA	NA	NA	NA	NA	NA	NA	NA	NA	NA	NA	NA	NA	NA	NA	NA	NA	NA	NA	NA	NA	NA	NA	NA
ENSG00000266317	RN7SL703P	misc_RNA	human	0	0	0	0	0	0	0	0	0	0	0	0	0	0	0	NA	NA	NA	NA	NA	NA	NA	NA	NA	NA	NA	NA	NA	NA	NA	NA	NA	NA	NA	NA	NA	NA	NA	NA	NA	NA	NA	NA	NA	NA	NA	NA	NA	NA	NA	NA	NA	NA	NA	NA	NA	NA	NA	NA	NA	NA	NA	NA	NA	NA	NA	NA	NA	NA	NA	NA	NA	NA	NA	NA	NA	NA	NA	NA	NA	NA	NA	NA	NA	NA	NA	NA	NA	NA	NA
ENSG00000199839	RNA5SP150	rRNA	human	0	0	0	0	0	0	0	0	0	0	0	0	0	0	0	NA	NA	NA	NA	NA	NA	NA	NA	NA	NA	NA	NA	NA	NA	NA	NA	NA	NA	NA	NA	NA	NA	NA	NA	NA	NA	NA	NA	NA	NA	NA	NA	NA	NA	NA	NA	NA	NA	NA	NA	NA	NA	NA	NA	NA	NA	NA	NA	NA	NA	NA	NA	NA	NA	NA	NA	NA	NA	NA	NA	NA	NA	NA	NA	NA	NA	NA	NA	NA	NA	NA	NA	NA	NA	NA
ENSG00000285546	AC007547.3	rRNA_pseudogene	human	0	0	0	0	0	0	0	0	0	0	0	0	0	0	0	NA	NA	NA	NA	NA	NA	NA	NA	NA	NA	NA	NA	NA	NA	NA	NA	NA	NA	NA	NA	NA	NA	NA	NA	NA	NA	NA	NA	NA	NA	NA	NA	NA	NA	NA	NA	NA	NA	NA	NA	NA	NA	NA	NA	NA	NA	NA	NA	NA	NA	NA	NA	NA	NA	NA	NA	NA	NA	NA	NA	NA	NA	NA	NA	NA	NA	NA	NA	NA	NA	NA	NA	NA	NA	NA
ENSG00000239805	AC007547.2	processed_pseudogene	human	0	0	0	0	0	0	0	0	0	0	0	0	0	0	0	NA	NA	NA	NA	NA	NA	NA	NA	NA	NA	NA	NA	NA	NA	NA	NA	NA	NA	NA	NA	NA	NA	NA	NA	NA	NA	NA	NA	NA	NA	NA	NA	NA	NA	NA	NA	NA	NA	NA	NA	NA	NA	NA	NA	NA	NA	NA	NA	NA	NA	NA	NA	NA	NA	NA	NA	NA	NA	NA	NA	NA	NA	NA	NA	NA	NA	NA	NA	NA	NA	NA	NA	NA	NA	NA
ENSG00000213155	AC007547.1	processed_pseudogene	human	0	0	0	0	0.147916	0	0	0.155891	0	0	0	0	0.145929	0.128999	0	NA	NA	NA	NA	0.921293	NA	NA	1.0595	NA	NA	NA	NA	0.88249	-0.526457	NA	NA	NA	NA	NA	4.08047	NA	NA	4.08047	NA	NA	NA	NA	4.08047	4.08047	NA	NA	NA	NA	NA	0.225781	NA	NA	0.259651	NA	NA	NA	NA	0.216271	-0.129019	NA	NA	NA	NA	NA	0.821372	NA	NA	0.795133	NA	NA	NA	NA	0.828776	0.897343	NA	NA	NA	NA	NA	NA	NA	NA	NA	NA	NA	NA	NA	NA	NA	NA
ENSG00000242512	LINC01206	lncRNA	human	0	0	0	0	0.182186	0.787499	0	0.19265	0.667283	0	0	0	0.180468	0.955365	0.763334	NA	NA	NA	NA	0.921293	3.29311	NA	1.0595	2.82696	NA	NA	NA	0.88249	2.36808	3.22491	NA	NA	NA	NA	4.08047	2.68195	NA	4.08047	2.75542	NA	NA	NA	4.08047	2.35346	2.68854	NA	NA	NA	NA	0.225781	1.22788	NA	0.259651	1.02596	NA	NA	NA	0.216271	1.00621	1.1995	NA	NA	NA	NA	0.821372	0.219493	NA	0.795133	0.30491	NA	NA	NA	0.828776	0.314314	0.230332	NA	NA	NA	NA	NA	NA	NA	NA	0.999964	NA	NA	NA	NA	NA	NA
ENSG00000252257	RN7SKP265	misc_RNA	human	0	0	0	0	0	0	0	0	0	0	0	0	0	0	0	NA	NA	NA	NA	NA	NA	NA	NA	NA	NA	NA	NA	NA	NA	NA	NA	NA	NA	NA	NA	NA	NA	NA	NA	NA	NA	NA	NA	NA	NA	NA	NA	NA	NA	NA	NA	NA	NA	NA	NA	NA	NA	NA	NA	NA	NA	NA	NA	NA	NA	NA	NA	NA	NA	NA	NA	NA	NA	NA	NA	NA	NA	NA	NA	NA	NA	NA	NA	NA	NA	NA	NA	NA	NA	NA
ENSG00000286453	AC012081.2	lncRNA	human	0	0	0	0	0	0	0	0	0	0	0	0	0	0	0	NA	NA	NA	NA	NA	NA	NA	NA	NA	NA	NA	NA	NA	NA	NA	NA	NA	NA	NA	NA	NA	NA	NA	NA	NA	NA	NA	NA	NA	NA	NA	NA	NA	NA	NA	NA	NA	NA	NA	NA	NA	NA	NA	NA	NA	NA	NA	NA	NA	NA	NA	NA	NA	NA	NA	NA	NA	NA	NA	NA	NA	NA	NA	NA	NA	NA	NA	NA	NA	NA	NA	NA	NA	NA	NA
ENSG00000240478	AC012081.1	lncRNA	human	0	0	0	0	0	0	0	0	0	0	0	0	0	0	0	NA	NA	NA	NA	NA	NA	NA	NA	NA	NA	NA	NA	NA	NA	NA	NA	NA	NA	NA	NA	NA	NA	NA	NA	NA	NA	NA	NA	NA	NA	NA	NA	NA	NA	NA	NA	NA	NA	NA	NA	NA	NA	NA	NA	NA	NA	NA	NA	NA	NA	NA	NA	NA	NA	NA	NA	NA	NA	NA	NA	NA	NA	NA	NA	NA	NA	NA	NA	NA	NA	NA	NA	NA	NA	NA
ENSG00000287605	AC109131.1	lncRNA	human	0	0	0	0	0	0	0	0	0	0	0	0	0	0	0	NA	NA	NA	NA	NA	NA	NA	NA	NA	NA	NA	NA	NA	NA	NA	NA	NA	NA	NA	NA	NA	NA	NA	NA	NA	NA	NA	NA	NA	NA	NA	NA	NA	NA	NA	NA	NA	NA	NA	NA	NA	NA	NA	NA	NA	NA	NA	NA	NA	NA	NA	NA	NA	NA	NA	NA	NA	NA	NA	NA	NA	NA	NA	NA	NA	NA	NA	NA	NA	NA	NA	NA	NA	NA	NA
ENSG00000242012	AC084211.1	lncRNA	human	0	0	0	0	0	0	0	0	0	0	0	0	0	0	0	NA	NA	NA	NA	NA	NA	NA	NA	NA	NA	NA	NA	NA	NA	NA	NA	NA	NA	NA	NA	NA	NA	NA	NA	NA	NA	NA	NA	NA	NA	NA	NA	NA	NA	NA	NA	NA	NA	NA	NA	NA	NA	NA	NA	NA	NA	NA	NA	NA	NA	NA	NA	NA	NA	NA	NA	NA	NA	NA	NA	NA	NA	NA	NA	NA	NA	NA	NA	NA	NA	NA	NA	NA	NA	NA
ENSG00000241098	LINC01994	lncRNA	human	0	0	0	0	0	0	0	0	0	0	0	0	0	0	0	NA	NA	NA	NA	NA	NA	NA	NA	NA	NA	NA	NA	NA	NA	NA	NA	NA	NA	NA	NA	NA	NA	NA	NA	NA	NA	NA	NA	NA	NA	NA	NA	NA	NA	NA	NA	NA	NA	NA	NA	NA	NA	NA	NA	NA	NA	NA	NA	NA	NA	NA	NA	NA	NA	NA	NA	NA	NA	NA	NA	NA	NA	NA	NA	NA	NA	NA	NA	NA	NA	NA	NA	NA	NA	NA
ENSG00000244199	EIF4EP3	processed_pseudogene	human	0	0	0	0	0	0	0	0	0	0	0	0	0	0	0	NA	NA	NA	NA	NA	NA	NA	NA	NA	NA	NA	NA	NA	NA	NA	NA	NA	NA	NA	NA	NA	NA	NA	NA	NA	NA	NA	NA	NA	NA	NA	NA	NA	NA	NA	NA	NA	NA	NA	NA	NA	NA	NA	NA	NA	NA	NA	NA	NA	NA	NA	NA	NA	NA	NA	NA	NA	NA	NA	NA	NA	NA	NA	NA	NA	NA	NA	NA	NA	NA	NA	NA	NA	NA	NA
ENSG00000244247	LINC01995	lncRNA	human	0	0	0	0	0	0.211506	0	0	0.181205	0	0	0	0	0.21503	0.207607	NA	NA	NA	NA	NA	1.35433	NA	NA	0.896211	NA	NA	NA	NA	1.3971	1.29502	NA	NA	NA	NA	NA	4.08047	NA	NA	4.08047	NA	NA	NA	NA	4.08047	4.08047	NA	NA	NA	NA	NA	0.331905	NA	NA	0.219634	NA	NA	NA	NA	0.342386	0.31737	NA	NA	NA	NA	NA	0.739961	NA	NA	0.826156	NA	NA	NA	NA	0.732061	0.750963	NA	NA	NA	NA	NA	NA	NA	NA	0.999964	NA	NA	NA	NA	NA	NA
ENSG00000287941	AC021055.1	lncRNA	human	0	0	0	0	0	0	0	0	0	0	0	0	0	0	0	NA	NA	NA	NA	NA	NA	NA	NA	NA	NA	NA	NA	NA	NA	NA	NA	NA	NA	NA	NA	NA	NA	NA	NA	NA	NA	NA	NA	NA	NA	NA	NA	NA	NA	NA	NA	NA	NA	NA	NA	NA	NA	NA	NA	NA	NA	NA	NA	NA	NA	NA	NA	NA	NA	NA	NA	NA	NA	NA	NA	NA	NA	NA	NA	NA	NA	NA	NA	NA	NA	NA	NA	NA	NA	NA
ENSG00000228766	RPL7L1P8	processed_pseudogene	human	2.18443	3.1884	2.27834	2.71217	1.88716	1.11428	2.77899	3.0197	1.39995	3.23387	3.26185	2.33599	2.5382	0.944541	1.68699	0.42553	0.950164	0.669921	0.780996	-0.318611	-2.12946	0.366105	-1.26554	-2.79579	0.549686	-0.27548	0.258141	-1.06748	-1.80659	-2.88807	1.32887	1.11906	1.29251	1.17597	1.38165	2.00383	1.15171	1.14848	1.85397	1.0925	1.08338	1.27823	1.20661	2.07019	1.746	0.320219	0.849069	0.518308	0.664131	-0.230601	-1.0627	0.317881	-1.10193	-1.508	0.503146	-0.254279	0.201952	-0.884694	-0.872671	-1.65411	0.748802	0.395843	0.604243	0.506607	0.817624	0.28792	0.750575	0.270493	0.131553	0.614862	0.79928	0.839955	0.376322	0.382842	0.0981056	NA	NA	NA	0.663428	NA	NA	NA	NA	0.999964	NA	NA	NA	NA	NA	NA
ENSG00000238837	LINC02031	lncRNA	human	0	0	0	0	0	0	0	0	0	0	0	0	0	0	0	NA	NA	NA	NA	NA	NA	NA	NA	NA	NA	NA	NA	NA	NA	NA	NA	NA	NA	NA	NA	NA	NA	NA	NA	NA	NA	NA	NA	NA	NA	NA	NA	NA	NA	NA	NA	NA	NA	NA	NA	NA	NA	NA	NA	NA	NA	NA	NA	NA	NA	NA	NA	NA	NA	NA	NA	NA	NA	NA	NA	NA	NA	NA	NA	NA	NA	NA	NA	NA	NA	NA	NA	NA	NA	NA
ENSG00000243378	AC083801.1	processed_pseudogene	human	0	0	0	0	0	0	0	0	0	0	0	0	0	0	0	NA	NA	NA	NA	NA	NA	NA	NA	NA	NA	NA	NA	NA	NA	NA	NA	NA	NA	NA	NA	NA	NA	NA	NA	NA	NA	NA	NA	NA	NA	NA	NA	NA	NA	NA	NA	NA	NA	NA	NA	NA	NA	NA	NA	NA	NA	NA	NA	NA	NA	NA	NA	NA	NA	NA	NA	NA	NA	NA	NA	NA	NA	NA	NA	NA	NA	NA	NA	NA	NA	NA	NA	NA	NA	NA
ENSG00000260377	AC083801.2	lncRNA	human	0	0	0	0	0	0	0	0	0	0	0	0	0	0	0	NA	NA	NA	NA	NA	NA	NA	NA	NA	NA	NA	NA	NA	NA	NA	NA	NA	NA	NA	NA	NA	NA	NA	NA	NA	NA	NA	NA	NA	NA	NA	NA	NA	NA	NA	NA	NA	NA	NA	NA	NA	NA	NA	NA	NA	NA	NA	NA	NA	NA	NA	NA	NA	NA	NA	NA	NA	NA	NA	NA	NA	NA	NA	NA	NA	NA	NA	NA	NA	NA	NA	NA	NA	NA	NA
ENSG00000240063	AC069431.1	lncRNA	human	1.52249	1.82586	1.84538	1.9373	1.65256	2.12417	0.676016	0.504215	1.2629	0.48978	0.899878	0.727576	0.706201	1.02784	1.29197	-2.7723	-2.37149	-1.06695	-1.4653	-3.07224	-0.514454	1.33591	-0.709902	0.528707	0.447496	1.312	1.73837	-1.58743	2.53787	0.939598	1.79596	1.61297	1.4897	1.47737	1.75858	1.39209	2.41087	2.7324	1.80076	2.70969	2.11053	2.37159	2.40549	2.15311	1.82214	-1.54363	-1.47027	-0.716217	-0.991829	-1.747	-0.369555	0.554117	-0.259809	0.293602	0.165146	0.621646	0.732996	-0.659918	1.1787	0.515655	0.122679	0.14149	0.473857	0.321281	0.0806372	0.711714	0.579499	0.795011	0.769062	0.868829	0.534175	0.463561	0.509306	0.238519	0.606095	NA	NA	NA	NA	NA	NA	NA	NA	0.999964	NA	NA	NA	NA	NA	NA
ENSG00000058063	ATP11B	protein_coding	human	1242.51	1410.75	1209.1	1276.12	1375.65	1245.49	1131.28	1382.51	1071.01	1247.05	1215.45	1070.74	1247.84	1218.2	1130.99	-0.0933252	-0.124666	0.0233559	-0.210371	-0.103246	0.0454811	-0.0996378	0.0222924	0.021979	0.00453408	0.149178	0.133331	0.138094	0.151267	0.266517	0.0749816	0.0736989	0.0734252	0.0724595	0.0700964	0.0802746	0.0732767	0.0688357	0.0815968	0.0751729	0.0739271	0.0755822	0.0697575	0.0767582	0.0816964	-1.24464	-1.69156	0.318091	-2.90329	-1.47291	0.566568	-1.35975	0.32385	0.269361	0.0603153	2.01791	1.76405	1.97963	1.9707	3.26229	0.213263	0.0907306	0.750416	0.0036926	0.140776	0.571008	0.173909	0.746052	0.787652	0.951904	0.043601	0.0777232	0.0477446	0.0487581	0.00110516	0.348405	0.194612	0.864975	0.011712	0.285588	0.750361	0.4625	0.999967	0.999964	0.976896	0.135075	0.171899	0.124816	0.17059	0.00585212
ENSG00000270554	AC069431.2	processed_pseudogene	human	0.1497	0.172413	0.139937	0.15967	0.166899	0.142694	0	0	0	0	0	0	0	0	0	-0.703018	-1.09864	-0.50416	-0.89183	-1.00226	-0.569223	NA	NA	NA	NA	NA	NA	NA	NA	NA	4.08047	4.08047	4.08047	4.08047	4.08047	4.08047	NA	NA	NA	NA	NA	NA	NA	NA	NA	-0.172288	-0.269242	-0.123554	-0.218561	-0.245623	-0.139499	NA	NA	NA	NA	NA	NA	NA	NA	NA	0.863211	0.787743	0.901668	0.826992	0.805974	0.889056	NA	NA	NA	NA	NA	NA	NA	NA	NA	NA	NA	NA	NA	NA	NA	NA	NA	NA	NA	NA	NA	NA	NA	NA
ENSG00000273261	AC092953.2	lncRNA	human	2.67699	2.27329	2.07854	2.70701	2.91467	1.74899	3.06268	2.93612	1.60669	2.68698	2.07469	2.40131	3.33128	2.29206	2.12255	0.638018	-0.0756017	0.199873	0.489755	0.599644	-0.408561	-0.135679	0.656889	-0.600669	-0.660826	0.283985	-0.421583	0.146915	-1.00668	-0.89107	1.16783	1.33305	1.40983	1.2067	1.12689	1.51171	1.08973	1.1585	1.63191	1.17984	1.46486	1.27952	1.06349	1.32537	1.41447	0.546328	-0.0567131	0.141771	0.405864	0.532121	-0.270265	-0.124507	0.567016	-0.368078	-0.560099	0.193865	-0.329486	0.138144	-0.759542	-0.629967	0.58484	0.954774	0.887261	0.684843	0.594642	0.786957	0.900914	0.570703	0.712815	0.575412	0.846282	0.741789	0.890127	0.447528	0.528716	NA	NA	NA	0.801892	NA	NA	NA	NA	0.999964	NA	NA	NA	NA	NA	NA
ENSG00000043093	DCUN1D1	protein_coding	human	1990.37	2131.25	1661.6	1976.56	2028.19	1685.88	1987.79	2182.86	1410.11	2133.45	1786.46	1669.76	2021.12	1720.44	1677.27	0.26064	0.068148	-0.0563525	0.0629024	0.0212545	-0.0784602	-0.180684	-0.0452959	-0.0210085	-0.156991	-0.122919	-0.300534	-0.0107478	-0.0968351	-0.129347	0.0664042	0.0655257	0.0668712	0.0651393	0.0649545	0.103781	0.0613342	0.058053	0.103754	0.0624615	0.0621431	0.0636525	0.0603494	0.100158	0.101711	3.92505	1.04002	-0.842702	0.96566	0.327222	-0.75602	-2.9459	-0.780251	-0.202484	-2.5134	-1.97801	-4.72148	-0.178093	-0.966823	-1.27172	8.67117e-05	0.298331	0.399395	0.334214	0.7435	0.449637	0.00322021	0.435243	0.839539	0.0119573	0.047928	2.34136e-06	0.85865	0.333633	0.203474	0.000353402	0.473715	0.599802	0.500057	0.865169	0.655627	0.0450393	0.999967	0.999964	0.0391551	0.14426	1.64844e-05	0.922612	0.572815	0.375992
ENSG00000244346	AC092953.1	processed_pseudogene	human	1.76196	2.41413	2.57543	1.84168	3.09269	1.96173	1.65534	3.6104	2.45218	2.17112	2.99885	2.32524	2.95309	2.94177	1.83862	-0.0359145	0.473411	1.0433	-0.150473	1.03656	0.368137	-0.0988371	0.557217	-0.673355	0.536195	0.562658	1.09043	1.22611	-0.66578	0.52919	1.46709	1.30485	1.22119	1.41396	1.17645	1.36664	1.50453	1.12992	1.22502	1.38979	1.17005	1.30904	1.22527	1.19521	1.41904	-0.02448	0.36281	0.854329	-0.106419	0.881093	0.269374	-0.065693	0.493146	-0.549666	0.385811	0.480885	0.833002	1.00068	-0.557038	0.372923	0.98047	0.716747	0.392923	0.91525	0.378268	0.787642	0.947622	0.621909	0.582548	0.699637	0.630598	0.404844	0.31698	0.577501	0.709206	NA	NA	NA	NA	NA	NA	NA	NA	0.999964	NA	NA	NA	NA	NA	NA
ENSG00000078070	MCCC1	protein_coding	human	376.854	391.915	306.972	404.972	383.686	334.352	380.657	372.367	253.073	367.331	296.126	288.073	386.509	316.935	336.057	0.0719292	-0.226419	-0.346627	0.0907847	-0.186616	-0.149211	0.0355977	0.0413939	0.19724	-0.262867	-0.119322	-0.401788	-0.246196	0.0395492	-0.229298	0.110417	0.112082	0.122139	0.107799	0.109817	0.122615	0.105257	0.108053	0.131713	0.108535	0.121328	0.119915	0.10513	0.119441	0.119017	0.651432	-2.02012	-2.83797	0.842166	-1.69933	-1.21691	0.338199	0.383088	1.4975	-2.42195	-0.983466	-3.3506	-2.34182	0.33112	-1.9266	0.514768	0.0433709	0.00454009	0.399695	0.0892563	0.223637	0.735214	0.701655	0.134264	0.0154375	0.325378	0.000806356	0.0191901	0.740554	0.0540293	0.659897	0.106023	0.0196645	0.566952	0.200114	0.424936	0.890655	0.999967	0.999964	0.0482852	0.546532	0.00337443	0.0605609	0.875912	0.138931
ENSG00000243368	MCCC1-AS1	lncRNA	human	0	0	0	0	0	0	0	0	0	0	0	0	0	0	0	NA	NA	NA	NA	NA	NA	NA	NA	NA	NA	NA	NA	NA	NA	NA	NA	NA	NA	NA	NA	NA	NA	NA	NA	NA	NA	NA	NA	NA	NA	NA	NA	NA	NA	NA	NA	NA	NA	NA	NA	NA	NA	NA	NA	NA	NA	NA	NA	NA	NA	NA	NA	NA	NA	NA	NA	NA	NA	NA	NA	NA	NA	NA	NA	NA	NA	NA	NA	NA	NA	NA	NA	NA	NA	NA
ENSG00000078081	LAMP3	protein_coding	human	6.29482	6.69587	8.41174	7.93728	7.12282	5.08954	7.23463	6.88553	6.49866	6.05583	8.31911	7.65085	8.1147	5.21269	5.95127	-0.0315998	-0.296318	0.8752	0.427775	0.0291347	-0.55707	0.477845	0.332565	-1.42901	-0.230558	1.18472	0.925557	-0.368681	-0.581188	-0.971066	0.79604	0.790111	0.683607	0.701	0.729295	0.889212	0.711488	0.744616	0.77322	0.796887	0.690479	0.700318	0.65972	0.839186	0.806517	-0.0396963	-0.375033	1.28027	0.610236	0.0399491	-0.626476	0.671615	0.446626	-1.84813	-0.289324	1.71579	1.32162	-0.558845	-0.692561	-1.20402	0.968335	0.707636	0.200451	0.541706	0.968134	0.531003	0.501829	0.655145	0.0645831	0.772334	0.0861998	0.186293	0.576267	0.488585	0.22858	0.983112	0.825469	0.381101	0.69235	0.985086	NA	NA	NA	0.999964	0.872898	NA	0.338312	NA	NA	0.407411
ENSG00000053524	MCF2L2	protein_coding	human	1.84757	1.24236	1.45458	1.06798	0.339997	1.0467	2.17796	0.906135	1.66335	2.4194	1.98732	2.38162	0.743102	0.764792	1.38077	2.32237	1.35103	2.03934	1.15765	-1.90766	1.37253	-1.15938	-3.25195	-0.659569	-0.92885	0.692275	-0.257854	-3.04106	3.28106	0.235254	1.70969	1.7999	1.72334	2.13128	3.29577	2.01863	1.56597	2.14189	1.506	1.3151	1.34103	1.32496	2.66046	2.43771	1.87123	1.35835	0.750616	1.18336	0.543172	-0.578819	0.679932	-0.740356	-1.51826	-0.437959	-0.706297	0.516225	-0.194612	-1.14306	1.34596	0.125721	0.174352	0.452884	0.236665	0.587012	0.562711	0.496548	0.459084	0.128948	0.661416	0.480003	0.605697	0.845697	0.253014	0.178315	0.899952	NA	NA	NA	NA	NA	NA	NA	NA	0.999964	NA	NA	NA	NA	NA	NA
ENSG00000176597	B3GNT5	protein_coding	human	528.25	607.635	477.56	519.156	534.641	453.95	611.942	724.699	486.041	700.741	637.858	554.658	626.218	548.337	531.549	0.776246	0.781407	0.699112	0.582757	0.555779	0.524151	-0.17667	-0.224811	-0.175032	0.0408856	-0.0805642	-0.0602413	0.00388559	-0.0287873	-0.0473396	0.0968571	0.094413	0.109092	0.0929918	0.0966337	0.107986	0.0843019	0.0847426	0.112074	0.0857577	0.0981702	0.100225	0.0841697	0.0988856	0.0967458	8.01434	8.27648	6.40847	6.26676	5.7514	4.85386	-2.09569	-2.65287	-1.56176	0.476757	-0.820658	-0.601059	0.0461638	-0.291117	-0.48932	1.10731e-15	1.26874e-16	1.46992e-10	3.68641e-10	8.85083e-09	1.2108e-06	0.03611	0.00798102	0.118346	0.633535	0.411841	0.547801	0.96318	0.770962	0.624615	1.6206e-14	3.05065e-15	3.58531e-09	3.37002e-09	1.01396e-07	2.19976e-05	0.192918	0.460319	0.999964	0.779132	0.628172	0.708168	0.982229	0.893345	0.777533
ENSG00000202502	RNA5SP151	rRNA_pseudogene	human	0	0	0	0	0	0	0	0	0	0	0	0	0	0	0	NA	NA	NA	NA	NA	NA	NA	NA	NA	NA	NA	NA	NA	NA	NA	NA	NA	NA	NA	NA	NA	NA	NA	NA	NA	NA	NA	NA	NA	NA	NA	NA	NA	NA	NA	NA	NA	NA	NA	NA	NA	NA	NA	NA	NA	NA	NA	NA	NA	NA	NA	NA	NA	NA	NA	NA	NA	NA	NA	NA	NA	NA	NA	NA	NA	NA	NA	NA	NA	NA	NA	NA	NA	NA	NA
ENSG00000240024	LINC00888	transcribed_unprocessed_pseudogene	human	138.122	139.759	123.38	134.586	130.828	126.651	106.322	97.9827	88.7579	109.235	96.2399	97.8054	95.56	91.6473	95.8029	-0.366081	-0.819898	-0.519187	-0.68959	-0.960227	-0.50491	-0.306171	-0.139061	0.0143698	-0.418503	0.302457	-0.136706	-0.24013	0.457734	0.194853	0.172104	0.172628	0.193303	0.174855	0.177037	0.186443	0.187393	0.19535	0.22145	0.185278	0.210158	0.2081	0.197581	0.207038	0.205383	-2.12708	-4.74952	-2.68587	-3.94377	-5.42389	-2.70812	-1.63385	-0.711858	0.0648897	-2.25878	1.43919	-0.656923	-1.21535	2.21087	0.948731	0.033413	2.03899e-06	0.00723423	8.02095e-05	5.83158e-08	0.00676661	0.102291	0.476553	0.948262	0.0238971	0.150098	0.511231	0.224232	0.0270448	0.342758	0.0763092	1.42634e-05	0.0289828	0.000359872	5.80985e-07	0.0341472	NA	0.999967	0.999964	0.0693227	0.327907	0.677063	0.393948	0.110889	0.536362
ENSG00000201229	SNORA63D	snoRNA	human	1.39698	1.85177	1.19587	2.77572	1.86999	1.4734	2.59062	2.27252	1.19573	1.74031	1.50824	1.12702	3.16289	1.81245	2.58876	0.138823	0.561124	-0.113349	1.57368	0.642746	0.372874	1.42525	0.0733554	0.560568	0.452508	-0.647748	-0.22373	-0.882699	-0.158326	-1.05753	1.76401	1.56686	1.98534	1.37604	1.55399	3.85006	1.26159	1.25779	1.94945	1.40839	1.58635	1.77421	1.12432	1.55678	1.39015	0.0786976	0.358121	-0.0570931	1.14363	0.413611	0.096849	1.12972	0.0583208	0.287552	0.321293	-0.408326	-0.126102	-0.785094	-0.101701	-0.760729	0.937273	0.720253	0.954471	0.252778	0.679159	0.922846	0.258593	0.953493	0.77369	0.747988	0.683034	0.899652	0.432399	0.918994	0.446819	NA	NA	NA	0.408569	NA	NA	NA	NA	0.999964	NA	NA	NA	NA	NA	NA
ENSG00000253092	AC092960.2	snoRNA	human	3.8073	4.00207	3.19049	4.06231	3.50305	3.38585	2.46707	1.79555	1.51653	2.30081	1.76774	1.81413	2.00643	1.54581	2.09465	-1.01572	-1.38823	-1.59431	-1.01648	-2.10347	-1.36555	0.0130341	-0.688603	0.221489	-0.349304	-0.172829	-0.551609	-1.04898	0.736729	-0.334884	1.01459	0.996102	1.19392	0.980837	1.16245	1.10754	1.2101	1.47757	1.57941	1.23652	1.48155	1.47233	1.42477	1.58394	1.33144	-1.00112	-1.39366	-1.33536	-1.03634	-1.80952	-1.23296	0.0107711	-0.466038	0.140235	-0.28249	-0.116654	-0.374651	-0.736245	0.465124	-0.25152	0.31677	0.16342	0.181757	0.300045	0.0703708	0.21759	0.991406	0.641188	0.888474	0.777568	0.907134	0.70792	0.461581	0.641842	0.801412	0.468104	NA	NA	0.463421	NA	NA	NA	NA	0.999964	NA	NA	NA	NA	NA	NA
ENSG00000199363	SNORA63E	snoRNA	human	0	0	0	0	0	0	0	0	0	0	0	0	0	0	0	NA	NA	NA	NA	NA	NA	NA	NA	NA	NA	NA	NA	NA	NA	NA	NA	NA	NA	NA	NA	NA	NA	NA	NA	NA	NA	NA	NA	NA	NA	NA	NA	NA	NA	NA	NA	NA	NA	NA	NA	NA	NA	NA	NA	NA	NA	NA	NA	NA	NA	NA	NA	NA	NA	NA	NA	NA	NA	NA	NA	NA	NA	NA	NA	NA	NA	NA	NA	NA	NA	NA	NA	NA	NA	NA
ENSG00000251730	AC092960.1	snoRNA	human	0.5988	0.874251	0.762619	0.79256	0.830329	0.78228	0.141911	0.357522	0.358834	0.170474	0.37069	0.186253	0.3138	0.355911	0.341221	-2.58495	-1.49509	-1.42439	-1.81186	-1.92718	-1.48636	0.789963	-0.394048	-0.0655582	1.07291	0.102733	1.17731	-0.07928	0.435331	0.333251	2.89371	2.40369	2.52364	2.50408	2.44326	2.5456	4.08047	3.26893	3.26287	4.05584	3.22089	4.08047	3.42486	3.30674	3.39708	-0.893298	-0.621998	-0.564419	-0.723564	-0.788772	-0.583892	0.193596	-0.120543	-0.0200922	0.264534	0.0318959	0.288522	-0.0231484	0.13165	0.0980992	0.371698	0.533943	0.572469	0.469334	0.430245	0.559293	0.846492	0.904053	0.98397	0.791368	0.974555	0.772947	0.981532	0.895261	0.921853	NA	NA	NA	NA	NA	NA	NA	NA	0.999964	NA	NA	NA	NA	NA	NA
ENSG00000271682	AC092960.3	processed_pseudogene	human	0	0	0	0	0	0	0	0	0	0	0	0	0	0	0	NA	NA	NA	NA	NA	NA	NA	NA	NA	NA	NA	NA	NA	NA	NA	NA	NA	NA	NA	NA	NA	NA	NA	NA	NA	NA	NA	NA	NA	NA	NA	NA	NA	NA	NA	NA	NA	NA	NA	NA	NA	NA	NA	NA	NA	NA	NA	NA	NA	NA	NA	NA	NA	NA	NA	NA	NA	NA	NA	NA	NA	NA	NA	NA	NA	NA	NA	NA	NA	NA	NA	NA	NA	NA	NA
ENSG00000172578	KLHL6	protein_coding	human	0	0	0	0	0	0	0	0	0	0	0	0	0	0	0	NA	NA	NA	NA	NA	NA	NA	NA	NA	NA	NA	NA	NA	NA	NA	NA	NA	NA	NA	NA	NA	NA	NA	NA	NA	NA	NA	NA	NA	NA	NA	NA	NA	NA	NA	NA	NA	NA	NA	NA	NA	NA	NA	NA	NA	NA	NA	NA	NA	NA	NA	NA	NA	NA	NA	NA	NA	NA	NA	NA	NA	NA	NA	NA	NA	NA	NA	NA	NA	NA	NA	NA	NA	NA	NA
ENSG00000242522	KLHL6-AS1	lncRNA	human	1.78397	2.13196	1.38322	1.63449	1.97092	2.15295	1.15284	1.74105	1.3019	1.57831	1.1753	0.958782	1.26485	1.82783	1.5354	-0.567508	-0.448911	-1.36803	-1.18585	-0.567859	0.150544	-0.608015	-0.124291	1.52157	0.155172	-0.921648	-0.784114	0.642933	0.729562	1.35309	1.49087	1.31635	1.73116	1.57424	1.40155	1.37545	1.84588	1.47003	1.83416	1.53037	1.8051	2.02892	1.77735	1.52408	1.69926	-0.380655	-0.341027	-0.79024	-0.753279	-0.405165	0.109451	-0.329391	-0.08455	0.829572	0.101395	-0.510581	-0.386469	0.361737	0.47869	0.796283	0.703459	0.733084	0.429388	0.451282	0.685356	0.912845	0.74186	0.932619	0.406781	0.919237	0.609645	0.699149	0.717548	0.632159	0.425867	NA	NA	NA	NA	NA	NA	NA	NA	0.999964	NA	NA	NA	NA	NA	NA
ENSG00000243584	AC068769.1	processed_pseudogene	human	0	0	0	0	0	0	0	0	0	0	0	0	0	0	0	NA	NA	NA	NA	NA	NA	NA	NA	NA	NA	NA	NA	NA	NA	NA	NA	NA	NA	NA	NA	NA	NA	NA	NA	NA	NA	NA	NA	NA	NA	NA	NA	NA	NA	NA	NA	NA	NA	NA	NA	NA	NA	NA	NA	NA	NA	NA	NA	NA	NA	NA	NA	NA	NA	NA	NA	NA	NA	NA	NA	NA	NA	NA	NA	NA	NA	NA	NA	NA	NA	NA	NA	NA	NA	NA
ENSG00000114796	KLHL24	protein_coding	human	272.32	357.165	315.938	275.283	347.928	327.6	140.554	277.325	239.725	206.962	257.246	191.29	200.426	260.617	199.293	-1.28777	-0.709119	-0.417932	-1.57938	-0.690743	-0.371897	-0.274719	0.01994	0.0466351	0.612936	0.293037	0.885989	0.920081	0.32112	1.21901	0.13422	0.114525	0.123075	0.132827	0.114116	0.128871	0.170163	0.122111	0.145523	0.143785	0.131174	0.153413	0.144484	0.136496	0.158846	-9.59451	-6.19182	-3.39576	-11.8905	-6.05301	-2.88581	-1.61445	0.163294	0.320465	4.26287	2.23396	5.7752	6.36805	2.35261	7.67413	8.43145e-22	5.9473e-10	0.00068439	1.32667e-32	1.42162e-09	0.00390403	0.10643	0.870287	0.748616	2.01821e-05	0.0254858	7.68637e-09	1.91441e-10	0.0186424	1.66539e-14	1.9807e-20	7.12792e-09	0.00396679	5.92958e-31	1.83301e-08	0.021983	0.351906	0.999967	0.999964	0.00014694	0.0902732	8.31533e-08	3.83065e-09	0.084355	7.09373e-13
ENSG00000163872	YEATS2	protein_coding	human	1191.57	1482.52	1262.99	1272.29	1474.37	1308.74	1097.59	1582.13	1187.85	1281.43	1352.62	1093.82	1362.55	1387.16	1207.46	-0.172598	0.0642851	0.187312	-0.172103	0.139299	0.22274	0.0175695	0.0758587	0.0348339	0.27284	0.124092	0.376467	0.342406	0.0859163	0.405168	0.0684279	0.0722836	0.0676055	0.0666345	0.0682182	0.0833009	0.0672105	0.0698278	0.0823812	0.0726022	0.0715058	0.0684393	0.0660944	0.0817983	0.0819038	-2.52234	0.889346	2.77066	-2.5828	2.04196	2.67392	0.261411	1.08637	0.422838	3.75802	1.73541	5.50074	5.18056	1.05034	4.94688	0.0116578	0.373817	0.00559432	0.00980035	0.0411551	0.00749707	0.793776	0.277316	0.672414	0.000171264	0.0826676	3.782e-08	2.21221e-07	0.29356	7.54123e-07	0.0306079	0.553477	0.0233853	0.027769	0.107406	0.0369135	0.918118	0.999967	0.999964	0.000995582	0.215312	3.63825e-07	2.65402e-06	0.531754	9.17766e-06
ENSG00000233885	YEATS2-AS1	lncRNA	human	4.99917	5.78239	5.24449	5.50703	5.70994	5.89272	4.7125	5.61273	5.23168	4.90876	5.18823	4.4936	5.34899	5.74955	5.55212	-0.205659	-0.114007	0.118105	-0.105435	-0.123721	0.383903	0.115986	-0.00954324	0.264781	0.125264	0.235152	0.341741	0.0114584	0.510164	0.498178	0.87457	0.834538	0.85518	0.84434	0.839689	0.818106	0.888627	0.856841	0.843197	0.876178	0.866131	0.905341	0.866299	0.835981	0.841326	-0.235154	-0.136611	0.138105	-0.124873	-0.147341	0.469258	0.130523	-0.0111377	0.314021	0.142966	0.271497	0.377472	0.0132268	0.610258	0.592134	0.814089	0.891338	0.890158	0.900624	0.882863	0.638885	0.896153	0.991114	0.753505	0.886317	0.786009	0.705823	0.989447	0.541691	0.553761	0.88722	0.942258	NA	0.945125	0.942257	NA	NA	NA	0.999964	NA	NA	0.82567	NA	NA	0.723962
ENSG00000283765	AC131160.1	protein_coding	human	0.458317	1.08329	1.07566	0.957085	0.955206	1.30247	0.770217	1.43179	1.582	0.875083	1.49271	0.889786	1.27926	1.59473	1.57009	-0.579361	1.26738	1.53828	1.07097	0.973471	1.83774	1.67948	-0.316205	0.300225	1.88173	0.249126	2.1539	-0.0704688	0.866367	0.772404	2.8205	1.9792	1.99968	2.04869	2.05125	1.89876	2.28286	1.69793	1.64346	2.19356	1.67622	2.22442	1.7605	1.65255	1.65691	-0.205411	0.64035	0.769259	0.522761	0.474574	0.967865	0.735693	-0.186229	0.182678	0.857843	0.148623	0.968297	-0.0400278	0.524261	0.466171	0.837251	0.521945	0.441739	0.601141	0.635091	0.333112	0.461918	0.852265	0.85505	0.390979	0.881851	0.332896	0.968071	0.600097	0.641093	NA	NA	NA	NA	NA	NA	NA	NA	0.999964	NA	NA	NA	NA	NA	NA
ENSG00000180834	MAP6D1	protein_coding	human	3.9029	4.98766	4.14163	2.76328	4.66815	4.2459	2.53491	5.43494	4.05668	4.57367	4.78208	3.79033	3.15785	4.59691	2.91899	0.0115944	0.302073	0.346527	-1.61683	0.193326	0.366087	-1.60983	-0.107218	0.0202121	0.325646	0.0456921	0.350738	1.84592	0.17499	1.99179	0.962778	0.879119	0.943014	1.22379	0.889887	0.942013	1.24283	0.84364	0.946428	0.897674	0.892493	0.972645	1.17342	0.903735	1.21927	0.0120426	0.343609	0.367468	-1.32116	0.217248	0.388622	-1.29529	-0.12709	0.0213562	0.362767	0.051196	0.360602	1.57311	0.19363	1.63359	0.990392	0.731141	0.71327	0.186447	0.828015	0.697556	0.19522	0.898869	0.982962	0.716779	0.959169	0.718397	0.115694	0.846466	0.102344	0.995195	0.840531	NA	0.324421	0.912257	NA	NA	NA	0.999964	NA	NA	0.833887	NA	NA	NA
ENSG00000175193	PARL	protein_coding	human	104.679	123.691	106.492	118.983	118.141	96.3887	109.468	127.936	89.9601	113.315	114.929	97.5587	122.762	99.4306	100.302	0.0018978	0.0723005	0.234168	0.174183	0.046528	-0.106753	0.18963	-0.0222196	-0.341062	0.106396	0.164045	0.249645	-0.0958526	-0.151452	-0.270907	0.207865	0.198998	0.199234	0.189421	0.18906	0.236211	0.192597	0.184515	0.230455	0.200689	0.194779	0.203965	0.17614	0.221459	0.223451	0.00912997	0.363322	1.17534	0.919557	0.246102	-0.451939	0.984593	-0.120422	-1.47995	0.530151	0.842213	1.22396	-0.544183	-0.683883	-1.21238	0.992715	0.716364	0.239859	0.357804	0.805604	0.651313	0.324824	0.904149	0.138885	0.596007	0.399669	0.220967	0.586316	0.494049	0.225369	0.996283	0.831342	0.429648	0.525341	0.90006	0.806759	0.621781	0.999967	0.999964	0.752464	0.617818	0.3833	0.743926	0.71359	0.40372
ENSG00000234371	RPSAP31	transcribed_processed_pseudogene	human	0	0	0	0.171638	0	0.196875	0.15897	0	0.166821	0	0	0	0.173057	0.198997	0.340021	NA	NA	NA	1.03172	NA	1.35433	0.789963	NA	0.896211	NA	NA	NA	-1.04106	1.3971	0.333251	NA	NA	NA	4.08047	NA	4.08047	4.08047	NA	4.08047	NA	NA	NA	4.08047	4.08047	3.40135	NA	NA	NA	0.252844	NA	0.331905	0.193596	NA	0.219634	NA	NA	NA	-0.255133	0.342386	0.0979763	NA	NA	NA	0.800389	NA	0.739961	0.846492	NA	0.826156	NA	NA	NA	0.79862	0.732061	0.921951	NA	NA	NA	NA	NA	NA	NA	NA	0.999964	NA	NA	NA	NA	NA	NA
ENSG00000263932	MIR4448	miRNA	human	0	0	0	0	0	0	0	0	0	0	0	0	0	0	0	NA	NA	NA	NA	NA	NA	NA	NA	NA	NA	NA	NA	NA	NA	NA	NA	NA	NA	NA	NA	NA	NA	NA	NA	NA	NA	NA	NA	NA	NA	NA	NA	NA	NA	NA	NA	NA	NA	NA	NA	NA	NA	NA	NA	NA	NA	NA	NA	NA	NA	NA	NA	NA	NA	NA	NA	NA	NA	NA	NA	NA	NA	NA	NA	NA	NA	NA	NA	NA	NA	NA	NA	NA	NA	NA
ENSG00000233441	CYP2AB1P	transcribed_unitary_pseudogene	human	0	0	0	0	0	0	0	0	0	0	0	0	0	0	0	NA	NA	NA	NA	NA	NA	NA	NA	NA	NA	NA	NA	NA	NA	NA	NA	NA	NA	NA	NA	NA	NA	NA	NA	NA	NA	NA	NA	NA	NA	NA	NA	NA	NA	NA	NA	NA	NA	NA	NA	NA	NA	NA	NA	NA	NA	NA	NA	NA	NA	NA	NA	NA	NA	NA	NA	NA	NA	NA	NA	NA	NA	NA	NA	NA	NA	NA	NA	NA	NA	NA	NA	NA	NA	NA
ENSG00000114770	ABCC5	protein_coding	human	791.201	1031.38	797.724	834.464	1012.38	799.533	661.018	1064.58	645.204	832.077	837.172	637.943	863.112	822.367	669.525	-0.392354	0.00537179	-0.153081	-0.432425	0.0402823	-0.215329	-0.0225552	0.0350814	-0.0630862	0.435157	-0.158441	0.256299	0.503401	-0.253565	0.227337	0.0933238	0.0935211	0.0937231	0.0929301	0.094025	0.112191	0.0807528	0.0832522	0.100231	0.0814443	0.0821533	0.0818287	0.0824493	0.101618	0.100459	-4.20422	0.0574393	-1.63333	-4.65323	0.428421	-1.91931	-0.279312	0.421387	-0.629411	5.343	-1.92861	3.13215	6.10558	-2.49528	2.26298	2.61979e-05	0.954195	0.102399	3.26777e-06	0.668345	0.0549455	0.780006	0.673472	0.52908	9.14211e-08	0.0537795	0.00173534	1.02427e-09	0.0125858	0.023637	0.000116914	0.976028	0.234923	1.83644e-05	0.817658	0.162886	0.911826	0.999967	0.999964	1.16446e-06	0.157461	0.00671438	1.81029e-08	0.0631422	0.0732476
ENSG00000223882	ABCC5-AS1	lncRNA	human	0	0	0	0	0	0	0	0	0	0	0	0	0	0	0	NA	NA	NA	NA	NA	NA	NA	NA	NA	NA	NA	NA	NA	NA	NA	NA	NA	NA	NA	NA	NA	NA	NA	NA	NA	NA	NA	NA	NA	NA	NA	NA	NA	NA	NA	NA	NA	NA	NA	NA	NA	NA	NA	NA	NA	NA	NA	NA	NA	NA	NA	NA	NA	NA	NA	NA	NA	NA	NA	NA	NA	NA	NA	NA	NA	NA	NA	NA	NA	NA	NA	NA	NA	NA	NA
ENSG00000223529	EEF1A1P8	processed_pseudogene	human	0	0	0	0	0	0.211506	0	0	0.181205	0	0	0	0	0.21503	0.207607	NA	NA	NA	NA	NA	1.35433	NA	NA	0.896211	NA	NA	NA	NA	1.3971	1.29502	NA	NA	NA	NA	NA	4.08047	NA	NA	4.08047	NA	NA	NA	NA	4.08047	4.08047	NA	NA	NA	NA	NA	0.331905	NA	NA	0.219634	NA	NA	NA	NA	0.342386	0.31737	NA	NA	NA	NA	NA	0.739961	NA	NA	0.826156	NA	NA	NA	NA	0.732061	0.750963	NA	NA	NA	NA	NA	NA	NA	NA	0.999964	NA	NA	NA	NA	NA	NA
ENSG00000186090	HTR3D	protein_coding	human	0.1497	0.172413	0.139937	0.15967	0.166899	0.142694	0	0	0	0	0	0	0	0	0	-0.703018	-1.09864	-0.50416	-0.89183	-1.00226	-0.569223	NA	NA	NA	NA	NA	NA	NA	NA	NA	4.08047	4.08047	4.08047	4.08047	4.08047	4.08047	NA	NA	NA	NA	NA	NA	NA	NA	NA	-0.172288	-0.269242	-0.123554	-0.218561	-0.245623	-0.139499	NA	NA	NA	NA	NA	NA	NA	NA	NA	0.863211	0.787743	0.901668	0.826992	0.805974	0.889056	NA	NA	NA	NA	NA	NA	NA	NA	NA	NA	NA	NA	NA	NA	NA	NA	NA	NA	NA	NA	NA	NA	NA	NA
ENSG00000178084	HTR3C	protein_coding	human	0	0	0	0	0	0.165113	0	0	0.141278	0	0	0	0	0.167366	0.161583	NA	NA	NA	NA	NA	1.35433	NA	NA	0.896211	NA	NA	NA	NA	1.3971	1.29502	NA	NA	NA	NA	NA	4.08047	NA	NA	4.08047	NA	NA	NA	NA	4.08047	4.08047	NA	NA	NA	NA	NA	0.331905	NA	NA	0.219634	NA	NA	NA	NA	0.342386	0.31737	NA	NA	NA	NA	NA	0.739961	NA	NA	0.826156	NA	NA	NA	NA	0.732061	0.750963	NA	NA	NA	NA	NA	NA	NA	NA	0.999964	NA	NA	NA	NA	NA	NA
ENSG00000233576	HTR3C2P	unprocessed_pseudogene	human	0	0	0	0	0	0	0	0	0	0	0	0	0	0	0	NA	NA	NA	NA	NA	NA	NA	NA	NA	NA	NA	NA	NA	NA	NA	NA	NA	NA	NA	NA	NA	NA	NA	NA	NA	NA	NA	NA	NA	NA	NA	NA	NA	NA	NA	NA	NA	NA	NA	NA	NA	NA	NA	NA	NA	NA	NA	NA	NA	NA	NA	NA	NA	NA	NA	NA	NA	NA	NA	NA	NA	NA	NA	NA	NA	NA	NA	NA	NA	NA	NA	NA	NA	NA	NA
ENSG00000207351	AC131235.1	misc_RNA	human	0	0	0	0	0	0	0	0	0	0	0	0	0	0	0	NA	NA	NA	NA	NA	NA	NA	NA	NA	NA	NA	NA	NA	NA	NA	NA	NA	NA	NA	NA	NA	NA	NA	NA	NA	NA	NA	NA	NA	NA	NA	NA	NA	NA	NA	NA	NA	NA	NA	NA	NA	NA	NA	NA	NA	NA	NA	NA	NA	NA	NA	NA	NA	NA	NA	NA	NA	NA	NA	NA	NA	NA	NA	NA	NA	NA	NA	NA	NA	NA	NA	NA	NA	NA	NA
ENSG00000238020	HTR3E-AS1	lncRNA	human	0	0	0	0	0.162733	0	0	0.169619	0	0	0	0	0.159618	0.14088	0	NA	NA	NA	NA	0.921293	NA	NA	1.0595	NA	NA	NA	NA	0.88249	-0.526457	NA	NA	NA	NA	NA	4.08047	NA	NA	4.08047	NA	NA	NA	NA	4.08047	4.08047	NA	NA	NA	NA	NA	0.225781	NA	NA	0.259651	NA	NA	NA	NA	0.216271	-0.129019	NA	NA	NA	NA	NA	0.821372	NA	NA	0.795133	NA	NA	NA	NA	0.828776	0.897343	NA	NA	NA	NA	NA	NA	NA	NA	NA	NA	NA	NA	NA	NA	NA	NA
ENSG00000186038	HTR3E	protein_coding	human	0	0	0	0	0	0	0	0	0	0	0	0	0	0	0	NA	NA	NA	NA	NA	NA	NA	NA	NA	NA	NA	NA	NA	NA	NA	NA	NA	NA	NA	NA	NA	NA	NA	NA	NA	NA	NA	NA	NA	NA	NA	NA	NA	NA	NA	NA	NA	NA	NA	NA	NA	NA	NA	NA	NA	NA	NA	NA	NA	NA	NA	NA	NA	NA	NA	NA	NA	NA	NA	NA	NA	NA	NA	NA	NA	NA	NA	NA	NA	NA	NA	NA	NA	NA	NA
ENSG00000205955	HSP90AA5P	transcribed_processed_pseudogene	human	0	0	0	0	0.162733	0	0	0.169619	0	0	0	0	0.159618	0.14088	0	NA	NA	NA	NA	0.921293	NA	NA	1.0595	NA	NA	NA	NA	0.88249	-0.526457	NA	NA	NA	NA	NA	4.08047	NA	NA	4.08047	NA	NA	NA	NA	4.08047	4.08047	NA	NA	NA	NA	NA	0.225781	NA	NA	0.259651	NA	NA	NA	NA	0.216271	-0.129019	NA	NA	NA	NA	NA	0.821372	NA	NA	0.795133	NA	NA	NA	NA	0.828776	0.897343	NA	NA	NA	NA	NA	NA	NA	NA	NA	NA	NA	NA	NA	NA	NA	NA
ENSG00000273181	AC131235.4	lncRNA	human	2.4256	3.28262	4.1108	2.94221	2.85508	3.13805	1.83265	2.46823	3.56376	2.07363	3.87089	3.00974	2.17962	2.45909	2.5389	-1.15009	-0.390828	0.717575	-0.584748	-0.88077	-0.0427708	0.57839	-0.468514	-0.764074	0.765425	1.10299	1.8934	-0.261831	0.843631	0.554625	1.31037	1.10575	0.941767	1.10492	1.18932	1.08114	1.43805	1.35247	1.01376	1.45593	1.03015	1.2187	1.33168	1.28449	1.19332	-0.877686	-0.353449	0.761946	-0.52922	-0.740568	-0.0395608	0.402204	-0.346413	-0.753704	0.525728	1.07071	1.55363	-0.196618	0.656783	0.464775	0.380114	0.723752	0.446092	0.596653	0.458955	0.968443	0.687534	0.729033	0.451027	0.599078	0.284302	0.120273	0.844127	0.511321	0.642093	NA	NA	NA	0.734671	NA	NA	NA	NA	0.999964	NA	NA	NA	NA	NA	NA
ENSG00000272721	AC131235.3	lncRNA	human	4.37337	5.0463	4.51874	3.76682	6.81647	4.93081	2.32285	5.84398	3.64965	3.40263	3.63112	3.14682	4.51534	5.58879	2.95502	-0.764229	-0.703796	-0.407146	-1.81563	0.296933	-0.203783	-1.03638	0.993249	0.205906	0.0869539	0.304235	0.372598	2.1385	-0.496686	1.62971	0.943026	0.873793	0.913567	1.08373	0.733303	0.915181	1.26072	0.801776	1.02328	1.0223	0.9963	1.06517	1.00439	0.841902	1.21702	-0.810401	-0.80545	-0.445666	-1.67535	0.404925	-0.222669	-0.822051	1.23881	0.201222	0.0850567	0.305365	0.349802	2.12916	-0.589957	1.3391	0.41771	0.42056	0.655838	0.0938655	0.685533	0.823793	0.411048	0.215415	0.840525	0.932216	0.760088	0.726488	0.0332411	0.55522	0.180537	0.570053	0.599702	NA	0.189685	0.829895	NA	NA	NA	0.999964	NA	NA	NA	NA	NA	NA
ENSG00000145191	EIF2B5	protein_coding	human	1031.56	1027.72	847.485	1086.22	1023.79	863.828	1066.94	1000.39	693.351	1012.8	825.548	835.11	1060.16	837.707	893.769	0.200917	-0.208125	-0.171656	0.163878	-0.121599	-0.181178	-0.020002	0.0880761	-0.00975328	-0.373256	0.0377014	-0.355977	-0.254203	-0.0575181	-0.334153	0.0702233	0.074787	0.0766829	0.0685018	0.0769077	0.0870067	0.0639828	0.076643	0.0902108	0.0701704	0.0771363	0.0729297	0.0712893	0.0897642	0.0828649	2.86112	-2.7829	-2.23852	2.39231	-1.5811	-2.08235	-0.312615	1.14917	-0.108117	-5.31928	0.488763	-4.8811	-3.5658	-0.640769	-4.0325	0.00422147	0.00538752	0.0251873	0.0167426	0.113854	0.0373107	0.754573	0.250484	0.913903	1.04177e-07	0.62501	1.05496e-06	0.000362749	0.521673	5.51858e-05	0.0124144	0.0179208	0.0797738	0.0442619	0.242298	0.1222	0.90013	0.999967	0.999964	1.31376e-06	0.798382	7.87867e-06	0.00208092	0.732112	0.000424884
ENSG00000228205	AC131235.2	processed_pseudogene	human	11.22	12.9636	8.73744	14.9656	14.5136	11.0986	12.7465	14.1233	7.1018	10.7721	8.22437	7.10306	16.0653	12.022	12.4381	-0.25414	-0.293534	-0.95304	0.352864	0.169306	-0.14048	0.625032	0.469543	0.802853	0.00536694	-0.673803	-0.67381	-0.151469	-0.307845	-0.483799	0.620848	0.550661	0.722375	0.513281	0.503173	0.612133	0.585456	0.517405	0.799581	0.625427	0.738457	0.819899	0.483084	0.575191	0.586248	-0.409343	-0.533057	-1.31932	0.687468	0.336477	-0.229493	1.0676	0.907495	1.00409	0.00858124	-0.912447	-0.82182	-0.313546	-0.535204	-0.825247	0.682288	0.593994	0.187064	0.491788	0.736511	0.818486	0.285701	0.364145	0.315334	0.993153	0.361533	0.411179	0.753866	0.592509	0.409231	0.795508	0.746533	0.362365	0.651262	0.860912	NA	NA	NA	0.999964	0.996531	NA	0.590268	0.859224	NA	0.601245
ENSG00000161202	DVL3	protein_coding	human	1947.24	2409.32	1991.19	2081.45	2372.4	2018.78	1840.81	2587.01	1813.13	2130.1	2168.14	1760.18	2242.54	2157.92	1901.11	-0.104853	0.112018	0.150603	-0.100458	0.158585	0.126772	0.021721	0.0474371	-0.0245676	0.252823	0.0398988	0.272337	0.289967	-0.0292031	0.237601	0.0627399	0.0599237	0.0617299	0.0580976	0.0650278	0.080546	0.0548989	0.0575884	0.0774431	0.0579414	0.057237	0.0601094	0.0572115	0.0787909	0.0744094	-1.67124	1.86935	2.43971	-1.72913	2.43872	1.57391	0.395656	0.823727	-0.317234	4.36343	0.69708	4.53069	5.06833	-0.37064	3.19316	0.0946747	0.0615748	0.0146989	0.0837851	0.0147393	0.115509	0.692359	0.410095	0.751066	1.28036e-05	0.485753	5.8791e-06	4.01316e-07	0.710906	0.00140724	0.183041	0.141954	0.0514255	0.172984	0.0457028	0.274404	0.871696	0.999967	0.999964	9.82863e-05	0.692378	3.84467e-05	4.56073e-06	0.858909	0.007177
ENSG00000161203	AP2M1	protein_coding	human	5535.87	5874.15	4337.9	5793.99	5594.19	4612.04	5956.56	6150.82	3736.66	6049.19	4780.31	4518.82	6043.24	4818.38	4992.7	0.342592	0.13094	-0.152498	0.291049	0.0867551	-0.0351478	-0.0345836	-0.0423884	0.116693	-0.176173	-0.282166	-0.47836	-0.172985	-0.119856	-0.315684	0.0513479	0.064806	0.0659139	0.0508839	0.0556065	0.0646099	0.0395001	0.0558636	0.0723234	0.0556845	0.0686515	0.0583383	0.0429909	0.0574384	0.0563897	6.67198	2.02049	-2.31359	5.71985	1.56016	-0.544001	-0.875532	-0.758783	1.61349	-3.16378	-4.11011	-8.19976	-4.02376	-2.08668	-5.59826	2.52367e-11	0.0433325	0.0206902	1.06616e-08	0.118722	0.586441	0.381285	0.447982	0.106639	0.00155734	3.95465e-05	2.40865e-16	5.72752e-05	0.036917	2.16511e-08	2.44453e-10	0.105951	0.0679746	8.40495e-08	0.250203	0.761636	0.669929	0.999967	0.999964	0.00691057	0.000411099	6.56124e-15	0.000404316	0.140226	3.66179e-07
ENSG00000161204	ABCF3	protein_coding	human	921.922	1060.87	866.222	1013.62	1018.13	903.223	866.393	995.921	720.9	901.08	846.682	735.784	951.831	846.041	843.644	-0.203301	-0.19489	-0.190383	-0.113273	-0.223676	-0.129896	0.10666	-0.0280083	0.0599133	0.0443076	0.00567469	0.0295739	-0.0792057	0.0961109	-0.00588291	0.0761285	0.0773775	0.0785913	0.0721067	0.0759481	0.0865269	0.070916	0.0736564	0.0881017	0.0752266	0.0786004	0.0781426	0.0701853	0.0842295	0.0823825	-2.6705	-2.51869	-2.42245	-1.57091	-2.94512	-1.50122	1.50403	-0.380256	0.680047	0.588988	0.0721967	0.378461	-1.12852	1.14106	-0.0714097	0.00757377	0.0117792	0.0154164	0.116204	0.00322832	0.133298	0.132575	0.703755	0.496475	0.555869	0.942445	0.705088	0.259099	0.253845	0.943072	0.0209291	0.0352502	0.0534737	0.224422	0.0122505	0.302422	0.396622	0.999967	0.999964	0.722573	0.974758	0.825545	0.435204	0.488621	0.973311
ENSG00000145198	VWA5B2	protein_coding	human	60.9355	64.4998	59.3566	65.5437	64.5657	60.2104	43.7833	42.8254	39.8291	41.3793	41.2379	39.9794	45.3549	42.09	43.4851	-0.80669	-1.14237	-0.652502	-0.772706	-0.999009	-0.6786	0.0504002	0.144846	-0.0274766	-0.301569	0.49363	0.171036	-0.195437	0.323786	0.105258	0.267794	0.265893	0.276261	0.260436	0.26073	0.275346	0.286049	0.292779	0.308915	0.293348	0.304721	0.304316	0.284165	0.297467	0.296973	-3.01235	-4.29635	-2.36191	-2.96697	-3.83158	-2.46454	0.176194	0.494727	-0.0889455	-1.02803	1.61994	0.562035	-0.687761	1.08847	0.354437	0.00259231	1.73634e-05	0.0181813	0.0030075	0.000127322	0.013719	0.860141	0.620793	0.929125	0.303938	0.105245	0.574092	0.491604	0.276386	0.723012	0.00800135	0.000102905	0.0611331	0.00977718	0.000687511	0.0588453	NA	0.999967	0.999964	0.484482	0.255433	0.728418	0.664432	0.514295	0.842994
ENSG00000221120	MIR1224	miRNA	human	0	0	0	0	0	0	0	0	0	0	0	0	0	0	0	NA	NA	NA	NA	NA	NA	NA	NA	NA	NA	NA	NA	NA	NA	NA	NA	NA	NA	NA	NA	NA	NA	NA	NA	NA	NA	NA	NA	NA	NA	NA	NA	NA	NA	NA	NA	NA	NA	NA	NA	NA	NA	NA	NA	NA	NA	NA	NA	NA	NA	NA	NA	NA	NA	NA	NA	NA	NA	NA	NA	NA	NA	NA	NA	NA	NA	NA	NA	NA	NA	NA	NA	NA	NA	NA
ENSG00000214160	ALG3	protein_coding	human	1659.66	1809.64	1438.2	1743.94	1746.68	1496.8	1652.82	1800.3	1221.43	1709.2	1479.55	1359.72	1733.03	1482.77	1481.54	0.0933072	-0.0549072	-0.129342	0.0484468	-0.0634193	-0.0746347	-0.027965	-0.0075164	0.053028	-0.11224	-0.0734135	-0.206123	-0.0806156	-0.00955367	-0.113508	0.0668115	0.0693418	0.0809815	0.0649112	0.0708595	0.0957854	0.0543576	0.0594902	0.0999096	0.0583782	0.0746864	0.0731683	0.0578968	0.0895977	0.0860217	1.39657	-0.791834	-1.59717	0.746354	-0.895001	-0.779186	-0.514464	-0.126347	0.53076	-1.92265	-0.982956	-2.81711	-1.3924	-0.106629	-1.31953	0.162541	0.428457	0.110227	0.455453	0.370786	0.43587	0.606927	0.899457	0.595585	0.0545246	0.325629	0.00484577	0.163801	0.915084	0.186992	0.282063	0.606984	0.247974	0.62015	0.567042	0.642909	0.830662	0.999967	0.999964	0.135517	0.546661	0.0166619	0.316711	0.96389	0.353302
ENSG00000284753	EEF1AKMT4	protein_coding	human	135.324	161.674	120.742	141.135	150.925	128.455	140.485	178.126	113.668	159.592	143.046	119.89	156.073	141.464	132.497	0.237595	0.346827	0.109876	0.176515	0.245287	0.213251	-0.0437718	-0.100266	0.102327	0.14535	-0.235843	-0.111423	0.100179	-0.0314167	0.0463692	0.169916	0.166565	0.182291	0.166863	0.16547	0.192496	0.161358	0.158515	0.198566	0.16034	0.174214	0.178025	0.159215	0.183955	0.185491	1.39831	2.08223	0.60275	1.05785	1.48237	1.10782	-0.271272	-0.632534	0.515327	0.90651	-1.35376	-0.625887	0.629209	-0.170785	0.24998	0.16202	0.0373214	0.546675	0.290126	0.138242	0.267939	0.786182	0.527038	0.606325	0.364666	0.175814	0.531389	0.529212	0.864393	0.802603	0.281353	0.0937563	0.725567	0.452319	0.281809	0.477251	0.914085	0.999967	0.999964	0.547966	0.366032	0.694961	0.696391	0.939936	0.893148
ENSG00000284917	ECE2	protein_coding	human	0	0	0	0	0	0	0	0	0	0	0	0	0	0	0	NA	NA	NA	NA	NA	NA	NA	NA	NA	NA	NA	NA	NA	NA	NA	NA	NA	NA	NA	NA	NA	NA	NA	NA	NA	NA	NA	NA	NA	NA	NA	NA	NA	NA	NA	NA	NA	NA	NA	NA	NA	NA	NA	NA	NA	NA	NA	NA	NA	NA	NA	NA	NA	NA	NA	NA	NA	NA	NA	NA	NA	NA	NA	NA	NA	NA	NA	NA	NA	NA	NA	NA	NA	NA	NA
ENSG00000163888	CAMK2N2	protein_coding	human	27.9949	31.5337	34.9335	26.4529	28.2411	29.0058	20.3995	24.4561	29.1528	24.6784	32.2501	28.5871	19.8029	23.0634	21.5684	-0.401254	-0.481103	0.429784	-0.861274	-0.767992	-0.153759	-0.441898	-0.285557	-0.583497	-0.0425507	0.911007	0.846233	0.126015	0.614378	0.716924	0.368488	0.358822	0.336643	0.390824	0.378118	0.372492	0.426889	0.410151	0.369958	0.391133	0.35849	0.368334	0.446878	0.419751	0.433278	-1.08892	-1.34078	1.27667	-2.20374	-2.03109	-0.412785	-1.03516	-0.696223	-1.5772	-0.108788	2.54123	2.29746	0.28199	1.46367	1.65465	0.276189	0.179991	0.201717	0.0275429	0.0422459	0.679764	0.300594	0.486289	0.11475	0.91337	0.0110463	0.0215925	0.777951	0.143283	0.0979949	0.423936	0.327979	0.382693	0.067876	0.109763	0.825175	NA	0.999967	0.999964	0.956715	0.0469772	0.0603556	0.87487	0.347133	0.220252
ENSG00000145194	ECE2	protein_coding	human	0	0	0	0	0	0	0	0	0	0	0	0	0	0	0	NA	NA	NA	NA	NA	NA	NA	NA	NA	NA	NA	NA	NA	NA	NA	NA	NA	NA	NA	NA	NA	NA	NA	NA	NA	NA	NA	NA	NA	NA	NA	NA	NA	NA	NA	NA	NA	NA	NA	NA	NA	NA	NA	NA	NA	NA	NA	NA	NA	NA	NA	NA	NA	NA	NA	NA	NA	NA	NA	NA	NA	NA	NA	NA	NA	NA	NA	NA	NA	NA	NA	NA	NA	NA	NA
ENSG00000175166	PSMD2	protein_coding	human	6991.36	7824.06	6117.3	7401.37	7477.25	6293.43	7129.73	8051.82	5284.99	7510.27	6582.44	5883.19	7602	6453.94	6389.78	0.14274	0.070903	-0.0468807	0.119533	0.0350082	-0.0279246	-0.00619429	-0.0345856	0.0185162	-0.0360211	-0.116499	-0.172831	-0.0532326	-0.0607004	-0.136727	0.0549266	0.0630367	0.0605951	0.0517411	0.0603346	0.0676702	0.0385028	0.0525484	0.0658505	0.0513262	0.058044	0.0506473	0.0434207	0.060682	0.0565074	2.59875	1.12479	-0.773672	2.31022	0.580234	-0.412657	-0.160879	-0.658168	0.281185	-0.701808	-2.00708	-3.41244	-1.22597	-1.0003	-2.41964	0.00935645	0.260679	0.439125	0.0208761	0.561757	0.679858	0.872189	0.51043	0.778569	0.482799	0.0447412	0.000643852	0.220209	0.317164	0.0155359	0.025299	0.430814	0.637137	0.0535166	0.736181	0.825175	0.950394	0.999967	0.999964	0.660993	0.13751	0.00275841	0.389197	0.556485	0.0523583
ENSG00000114867	EIF4G1	protein_coding	human	20091.2	21288.8	17107.3	21667.3	20715.7	17421.6	22230.8	22753.1	15353	21952.2	18778.2	17673.3	23007.2	18560.7	19363.3	0.346158	0.131802	0.0939549	0.372106	0.14646	0.0832486	0.0432296	0.0156735	-0.0115676	-0.178332	-0.0365392	-0.235387	-0.194561	-0.060937	-0.278543	0.0504341	0.0524137	0.0503754	0.0445374	0.0585345	0.0645032	0.0353585	0.0484058	0.059368	0.0451874	0.0448658	0.0442152	0.0443114	0.0635798	0.0536199	6.86357	2.51464	1.86509	8.35491	2.50212	1.29061	1.22261	0.323793	-0.194845	-3.94648	-0.814412	-5.32367	-4.39078	-0.958433	-5.19476	6.71589e-12	0.0119154	0.0621684	6.54806e-17	0.0123453	0.196838	0.221477	0.746095	0.845514	7.93074e-05	0.415409	1.01694e-07	1.12947e-05	0.337845	2.0498e-07	6.89733e-11	0.0355916	0.16174	1.13251e-15	0.0393157	0.392145	0.519484	0.999967	0.999964	0.000500779	0.631072	9.09432e-07	9.46842e-05	0.576371	2.84024e-06
ENSG00000212158	SNORD66	snoRNA	human	1.6667	2.03819	1.4547	1.69449	2.06634	1.94477	0.99039	1.63374	1.10158	1.26163	1.06985	0.835549	1.31271	1.60212	1.28593	-1.02086	-0.600307	-1.38111	-1.23162	-0.574748	-0.237766	-0.192021	0.0185911	1.12615	0.441935	-0.722515	-0.336505	0.680372	0.348448	1.00217	1.59993	1.50606	1.8817	1.65936	1.41072	1.56081	1.87458	1.51639	2.03808	1.69712	2.04572	2.12579	1.67809	1.5502	1.82624	-0.638066	-0.398594	-0.733971	-0.742225	-0.407415	-0.152335	-0.102434	0.0122601	0.552556	0.260403	-0.353184	-0.158297	0.405444	0.224776	0.548761	0.523431	0.690192	0.462967	0.457951	0.683703	0.878923	0.918412	0.990218	0.580568	0.794553	0.723951	0.874223	0.685151	0.822153	0.583169	NA	NA	NA	NA	NA	NA	NA	NA	0.999964	NA	NA	NA	NA	NA	NA
ENSG00000175182	FAM131A	protein_coding	human	141.35	209.653	165.44	147.304	207.556	163.753	99.8743	224.352	139.335	154.387	178.738	120.579	160.44	175.018	122.769	-0.753374	0.0907674	-0.00568125	-0.847793	0.144756	-0.0988983	-0.0774791	0.0555333	-0.0935944	0.879059	-0.0950314	0.764242	1.02406	-0.241818	0.75875	0.184099	0.1494	0.161391	0.176356	0.159153	0.174247	0.202895	0.149265	0.173217	0.169885	0.150407	0.185132	0.174962	0.173007	0.190908	-4.09223	0.607546	-0.0352017	-4.80729	0.909539	-0.567576	-0.381869	0.372044	-0.540332	5.17444	-0.631829	4.12809	5.85304	-1.39774	3.97442	4.27237e-05	0.543488	0.971919	1.52988e-06	0.363066	0.570323	0.702559	0.70986	0.588968	2.28598e-07	0.527499	3.65786e-05	4.82661e-09	0.162191	7.0551e-05	0.000184126	0.706098	0.987391	9.08483e-06	0.559621	0.749995	NA	0.999967	0.999964	2.67259e-06	0.725065	0.000206226	7.67508e-08	0.374911	0.000527084
ENSG00000114859	CLCN2	protein_coding	human	216.359	288.397	230.954	243.936	297.002	233.103	181.421	302.235	188.419	218.558	233.928	174.111	256.348	243.369	197.695	-0.585654	-0.0844858	-0.150407	-0.394796	0.0818073	-0.187513	0.207683	0.164375	-0.0380011	0.537429	-0.06444	0.451882	0.507191	-0.26633	0.218026	0.148061	0.13982	0.148604	0.142797	0.129284	0.157711	0.146448	0.125193	0.160455	0.142101	0.14409	0.152884	0.127533	0.141497	0.156048	-3.95548	-0.604245	-1.01214	-2.76474	0.632772	-1.18897	1.41814	1.31297	-0.236833	3.78201	-0.447222	2.95572	3.97695	-1.88223	1.39717	7.63813e-05	0.545681	0.311473	0.00569675	0.526882	0.234453	0.156149	0.189194	0.812786	0.000155566	0.654715	0.00311945	6.98045e-05	0.0598044	0.162363	0.000315196	0.70759	0.512596	0.0171697	0.709674	0.438609	0.434012	0.999967	0.999964	0.000917514	0.817099	0.0113093	0.000481047	0.196082	0.319068
ENSG00000163882	POLR2H	protein_coding	human	740.992	874.619	698.518	778.355	847.201	725.43	686.424	881.409	600.642	769.849	725.256	614.041	783.181	728.03	668.438	-0.108057	-0.0246428	-0.0852819	-0.158467	-0.027486	-0.0387077	-0.0339724	-0.00145247	0.0464046	0.118906	-0.0591775	0.0393014	0.162445	-0.00938807	0.130627	0.0842216	0.0820222	0.0879985	0.0812549	0.083064	0.0923331	0.0836717	0.0822405	0.099183	0.0837639	0.0878794	0.0908105	0.0824932	0.0937361	0.0933464	-1.28301	-0.30044	-0.96913	-1.95025	-0.330901	-0.419218	-0.40602	-0.0176613	0.467868	1.41954	-0.673395	0.432784	1.96919	-0.100154	1.39938	0.199488	0.763841	0.332481	0.0511462	0.740719	0.675057	0.684728	0.985909	0.639879	0.155742	0.500696	0.665171	0.0489312	0.920222	0.1617	0.331557	0.861893	0.53458	0.115072	0.863781	0.822168	0.868004	0.999967	0.999964	0.300748	0.704012	0.796125	0.12707	0.966285	0.318084
ENSG00000090534	THPO	protein_coding	human	0.436256	0.71659	0.610996	1.15228	0.48599	0.416896	0.635881	0.217613	0.177629	0.198177	0.396122	0.186253	0.69223	0	0.596749	-2.13544	-1.50382	-0.979204	0.536505	-2.43835	-2	2.7042	-0.980163	-1.02734	0.720002	0.498337	1.17731	-2.95548	NA	-2.54007	2.99025	2.42671	2.53399	2.01161	2.86251	3.10213	2.76934	4.06602	4.08047	4.06582	3.16612	4.08047	2.72206	NA	2.93343	-0.714135	-0.619697	-0.386428	0.266704	-0.851822	-0.644718	0.976477	-0.241062	-0.251771	0.177087	0.157397	0.288522	-1.08575	NA	-0.865903	0.475144	0.535458	0.69918	0.789697	0.394313	0.51911	0.328828	0.809507	0.801218	0.85944	0.874932	0.772947	0.277588	NA	0.386543	NA	NA	NA	NA	NA	NA	NA	NA	0.999964	NA	NA	NA	NA	NA	NA
ENSG00000090539	CHRD	protein_coding	human	5.04117	4.82611	6.06139	4.23748	3.72439	5.86739	3.77668	2.78495	6.07326	4.27224	5.41378	5.441	2.32837	4.18122	4.59316	-0.0738372	-0.6505	0.577489	-0.897667	-1.79602	0.444146	-0.810863	-1.14422	-0.140925	-0.537959	1.21871	0.669256	-0.864051	2.2468	1.3478	1.04066	0.983692	0.902437	1.05714	1.2166	0.981241	1.0664	1.21794	0.871835	0.993457	0.866796	0.92596	1.30631	1.14715	1.00906	-0.0709521	-0.661284	0.639922	-0.849147	-1.47626	0.452637	-0.760372	-0.939476	-0.161641	-0.541502	1.40599	0.72277	-0.661446	1.9586	1.3357	0.943436	0.50843	0.522223	0.3958	0.139875	0.65081	0.447032	0.347486	0.871588	0.588162	0.159727	0.469821	0.508326	0.0501599	0.181649	0.968282	0.677021	NA	0.563446	NA	NA	NA	NA	0.999964	NA	NA	0.642642	NA	NA	NA
ENSG00000224153	LINC02054	lncRNA	human	0	0	0	0	0	0.211506	0	0	0.181205	0	0	0	0	0.21503	0.207607	NA	NA	NA	NA	NA	1.35433	NA	NA	0.896211	NA	NA	NA	NA	1.3971	1.29502	NA	NA	NA	NA	NA	4.08047	NA	NA	4.08047	NA	NA	NA	NA	4.08047	4.08047	NA	NA	NA	NA	NA	0.331905	NA	NA	0.219634	NA	NA	NA	NA	0.342386	0.31737	NA	NA	NA	NA	NA	0.739961	NA	NA	0.826156	NA	NA	NA	NA	0.732061	0.750963	NA	NA	NA	NA	NA	NA	NA	NA	0.999964	NA	NA	NA	NA	NA	NA
ENSG00000283625	AC128714.1	unprocessed_pseudogene	human	0	0	0	0	0	0	0	0	0	0	0	0	0	0	0	NA	NA	NA	NA	NA	NA	NA	NA	NA	NA	NA	NA	NA	NA	NA	NA	NA	NA	NA	NA	NA	NA	NA	NA	NA	NA	NA	NA	NA	NA	NA	NA	NA	NA	NA	NA	NA	NA	NA	NA	NA	NA	NA	NA	NA	NA	NA	NA	NA	NA	NA	NA	NA	NA	NA	NA	NA	NA	NA	NA	NA	NA	NA	NA	NA	NA	NA	NA	NA	NA	NA	NA	NA	NA	NA
ENSG00000227509	LINC01839	lncRNA	human	0	0	0	0	0	0	0	0	0	0	0	0	0	0	0	NA	NA	NA	NA	NA	NA	NA	NA	NA	NA	NA	NA	NA	NA	NA	NA	NA	NA	NA	NA	NA	NA	NA	NA	NA	NA	NA	NA	NA	NA	NA	NA	NA	NA	NA	NA	NA	NA	NA	NA	NA	NA	NA	NA	NA	NA	NA	NA	NA	NA	NA	NA	NA	NA	NA	NA	NA	NA	NA	NA	NA	NA	NA	NA	NA	NA	NA	NA	NA	NA	NA	NA	NA	NA	NA
ENSG00000230215	LINC01840	lncRNA	human	0	0	0	0	0	0	0	0	0	0	0	0	0	0	0	NA	NA	NA	NA	NA	NA	NA	NA	NA	NA	NA	NA	NA	NA	NA	NA	NA	NA	NA	NA	NA	NA	NA	NA	NA	NA	NA	NA	NA	NA	NA	NA	NA	NA	NA	NA	NA	NA	NA	NA	NA	NA	NA	NA	NA	NA	NA	NA	NA	NA	NA	NA	NA	NA	NA	NA	NA	NA	NA	NA	NA	NA	NA	NA	NA	NA	NA	NA	NA	NA	NA	NA	NA	NA	NA
ENSG00000182580	EPHB3	protein_coding	human	62.7812	73.3355	71.6123	75.2427	77.7998	78.4063	30.7416	37.2411	46.1813	25.9279	37.7639	32.048	41.7595	48.4658	47.0389	-2.11533	-1.93947	-0.997304	-1.38236	-1.41397	-0.719926	0.748371	0.535367	0.27543	0.19425	0.952862	1.1346	-0.00191917	0.698493	0.67274	0.291732	0.274119	0.254708	0.254677	0.259024	0.263551	0.35082	0.341934	0.303294	0.382059	0.327927	0.345305	0.314462	0.313965	0.309987	-7.25096	-7.0753	-3.91548	-5.4279	-5.45883	-2.73164	2.1332	1.5657	0.908129	0.50843	2.90571	3.2858	-0.00610303	2.22475	2.17022	4.13838e-13	1.49128e-12	9.02264e-05	5.70206e-08	4.7927e-08	0.00630201	0.032908	0.117418	0.36381	0.611152	0.00366422	0.00101691	0.995131	0.0260982	0.0299901	4.77446e-12	2.44413e-11	0.000672839	4.10603e-07	4.83904e-07	0.0323524	NA	0.999967	0.999964	0.763072	0.0193441	0.00415098	0.998262	0.107995	0.0881123
ENSG00000177383	MAGEF1	protein_coding	human	609.806	766.152	584.873	627.212	722.6	545.077	587.502	840.648	487.994	713.88	681.942	545.004	694.683	603.118	521.158	0.057384	0.298038	0.126712	-0.0495572	0.232769	-0.13994	-0.0901488	-0.0633063	-0.266882	0.27628	-0.169877	0.0859431	0.313542	-0.370707	-0.0789146	0.0905187	0.0874307	0.0911047	0.0891221	0.085755	0.12954	0.0864531	0.0781646	0.129191	0.0842453	0.0849608	0.0888867	0.080927	0.122431	0.127931	0.633947	3.40884	1.39084	-0.55606	2.71435	-1.08029	-1.04275	-0.80991	-2.06579	3.27946	-1.99947	0.966884	3.87438	-3.02789	-0.616855	0.526115	0.000652386	0.164274	0.57817	0.00664063	0.280015	0.297065	0.417992	0.0388484	0.00104004	0.0455575	0.333602	0.000106895	0.00246267	0.53733	0.669938	0.00278939	0.329879	0.720847	0.0230052	0.49045	0.59767	0.999967	0.999964	0.00487398	0.139284	0.513184	0.000704859	0.0178174	0.709946
ENSG00000272970	AC107294.2	lncRNA	human	15.5034	19.1591	12.4614	14.9706	18.121	15.6192	9.27006	15.1114	7.83876	12.7449	9.76663	7.48106	11.1706	12.1948	9.59886	-0.870798	-0.564386	-1.59113	-1.32425	-0.66193	-0.657592	-0.435533	-0.0957468	0.932745	0.337901	-1.01871	-0.705765	0.689142	0.00836463	0.675023	0.51335	0.460256	0.602202	0.548481	0.464309	0.513559	0.637851	0.491447	0.689099	0.533692	0.63775	0.700287	0.589279	0.544804	0.642324	-1.69631	-1.22624	-2.64218	-2.4144	-1.42562	-1.28046	-0.682812	-0.194826	1.35357	0.633138	-1.59735	-1.00782	1.16947	0.0153535	1.05091	0.0898281	0.220107	0.00823745	0.0157612	0.153977	0.200384	0.494725	0.845529	0.175873	0.526643	0.110188	0.31354	0.242216	0.98775	0.293301	0.175085	0.380089	0.0322575	0.0420124	0.305161	NA	NA	NA	0.999964	0.698839	NA	0.491996	0.415092	NA	0.482365
ENSG00000229433	LINC02069	lncRNA	human	0	0	0.403065	0	0	0	0	0	0.351408	0	0.423873	0.371665	0	0	0	NA	NA	2.3568	NA	NA	NA	NA	NA	-1.96446	NA	2.49686	2.11895	NA	NA	NA	NA	NA	3.3748	NA	NA	NA	NA	NA	3.50931	NA	3.2833	3.41231	NA	NA	NA	NA	NA	0.698352	NA	NA	NA	NA	NA	-0.559786	NA	0.760473	0.620973	NA	NA	NA	NA	NA	0.484957	NA	NA	NA	NA	NA	0.575626	NA	0.446972	0.534618	NA	NA	NA	NA	NA	NA	NA	NA	NA	NA	NA	0.999964	NA	NA	NA	NA	NA	NA
ENSG00000273403	AC107294.3	lncRNA	human	0.964377	1.06534	0.959333	1.00369	0.807005	0.732782	0.702559	0.547127	0.494611	0.7405	0.753356	0.687358	0.51748	0.296364	0.482779	-0.702084	-0.750827	-0.490806	-0.837489	-1.91231	-1.47964	-0.114274	-1.1304	-1.00239	-0.0293399	0.282849	0.231746	-1.06747	0.435329	-0.657862	1.94956	1.85128	1.95264	2.01543	2.17969	2.28016	2.39599	2.61398	2.72537	2.19533	2.21452	2.3052	2.8647	3.52995	2.99254	-0.360123	-0.405573	-0.251356	-0.415538	-0.877331	-0.64892	-0.0476938	-0.432446	-0.367801	-0.0133647	0.127725	0.100532	-0.372628	0.123324	-0.219834	0.718755	0.685057	0.801539	0.677748	0.380307	0.51639	0.96196	0.665418	0.713022	0.989337	0.898367	0.919922	0.709425	0.90185	0.826	NA	NA	NA	NA	NA	NA	NA	NA	0.999964	NA	NA	NA	NA	NA	NA
ENSG00000272922	AC107294.1	lncRNA	human	0.642917	0.508486	0.414992	0.473677	0.492189	0.636481	0.19321	0	0.181205	0.206365	0	0.169237	0	0.21503	0.207607	-1.19332	-2.54775	-1.95463	-2.34285	-2.45139	-1.06195	-1.13359	NA	0.896211	-1.32153	NA	-0.746246	NA	1.3971	1.29502	2.49301	2.86203	3.04886	2.9223	2.8502	2.54352	4.08047	NA	4.08047	4.08047	NA	4.08047	NA	4.08047	4.08047	-0.478667	-0.89019	-0.641102	-0.801713	-0.860075	-0.417511	-0.277809	NA	0.219634	-0.323866	NA	-0.182882	NA	0.342386	0.31737	0.632175	0.373364	0.521457	0.422719	0.389747	0.676305	0.781159	NA	0.826156	0.746039	NA	0.85489	NA	0.732061	0.750963	NA	NA	NA	NA	NA	NA	NA	NA	0.999964	NA	NA	NA	NA	NA	NA
ENSG00000288576	AC107294.4	lncRNA	human	0	0	0	0	0	0	0	0	0	0	0	0	0	0	0	NA	NA	NA	NA	NA	NA	NA	NA	NA	NA	NA	NA	NA	NA	NA	NA	NA	NA	NA	NA	NA	NA	NA	NA	NA	NA	NA	NA	NA	NA	NA	NA	NA	NA	NA	NA	NA	NA	NA	NA	NA	NA	NA	NA	NA	NA	NA	NA	NA	NA	NA	NA	NA	NA	NA	NA	NA	NA	NA	NA	NA	NA	NA	NA	NA	NA	NA	NA	NA	NA	NA	NA	NA	NA	NA
ENSG00000156931	VPS8	protein_coding	human	872.612	953.075	817.194	911.037	944.529	834.325	791.545	890.008	675.841	823.041	771.163	708.015	851.419	779.24	751.724	-0.148301	-0.303674	-0.145025	-0.21806	-0.229517	-0.150974	-0.0530449	0.0750603	-0.00631026	-0.11962	0.159898	0.0199068	0.0195998	0.0812931	0.0776425	0.0782416	0.0789962	0.080837	0.0772612	0.0793369	0.0930621	0.0733782	0.0747548	0.091681	0.0748823	0.0779963	0.077446	0.0746184	0.0895579	0.0890558	-1.89543	-3.84416	-1.79404	-2.82237	-2.89295	-1.6223	-0.722896	1.00409	-0.0688284	-1.59744	2.05007	0.257041	0.262667	0.907715	0.871841	0.0580356	0.000120967	0.0728069	0.00476696	0.00381644	0.10474	0.469743	0.315337	0.945126	0.110168	0.0403577	0.797147	0.792807	0.364029	0.383295	0.121478	0.000604864	0.182157	0.0146733	0.0141704	0.256573	0.740245	0.999967	0.999964	0.232156	0.127547	0.886385	0.883947	0.602688	0.578258
ENSG00000187068	C3orf70	protein_coding	human	2.68928	3.42796	3.34922	2.06884	4.08843	1.98755	2.74533	5.65294	3.12969	4.04348	4.65214	3.80343	4.13155	3.8097	2.04167	0.975459	1.20601	1.5595	0.209755	1.58894	0.367358	-0.742658	0.375441	-1.18642	0.264559	0.351637	0.597976	1.39889	-1.21592	0.169189	1.18363	1.06743	1.07985	1.40764	1.03992	1.3486	1.23974	0.84428	1.09916	0.9468	0.877951	0.982048	1.09475	1.07136	1.43435	0.824122	1.12983	1.44418	0.149012	1.52794	0.2724	-0.599045	0.444688	-1.07939	0.279424	0.400521	0.608907	1.27782	-1.13493	0.117955	0.40987	0.258549	0.148688	0.881544	0.126527	0.785315	0.549143	0.656545	0.280415	0.779919	0.688773	0.542586	0.201313	0.256404	0.906103	NA	NA	NA	NA	NA	NA	NA	NA	0.999964	NA	NA	0.704301	NA	NA	NA
ENSG00000223358	EHHADH-AS1	lncRNA	human	0.173599	0	0	0	0	0	0.168875	0	0	0.180183	0	0.14777	0	0	0	1.22054	NA	NA	NA	NA	NA	-1.13359	NA	NA	-1.32153	NA	-0.746246	NA	NA	NA	4.08047	NA	NA	NA	NA	NA	4.08047	NA	NA	4.08047	NA	4.08047	NA	NA	NA	0.299116	NA	NA	NA	NA	NA	-0.277809	NA	NA	-0.323866	NA	-0.182882	NA	NA	NA	0.764851	NA	NA	NA	NA	NA	0.781159	NA	NA	0.746039	NA	0.85489	NA	NA	NA	NA	NA	NA	NA	NA	NA	NA	NA	NA	NA	NA	NA	NA	NA	NA
ENSG00000113790	EHHADH	protein_coding	human	323.714	343.118	305.495	329.621	334.862	308.401	274.34	289.37	242.187	283.22	268	254.71	279.341	262.942	259.548	-0.25898	-0.516583	-0.230993	-0.410361	-0.496614	-0.266663	-0.134106	0.021259	-0.0367296	-0.222115	0.287468	0.0446855	-0.0550075	0.231752	0.154085	0.117582	0.116498	0.120551	0.119787	0.116418	0.127097	0.125598	0.121346	0.136043	0.121765	0.126164	0.127515	0.126137	0.131753	0.137078	-2.20255	-4.43428	-1.91614	-3.42575	-4.26577	-2.0981	-1.06774	0.175193	-0.269985	-1.82413	2.27853	0.350433	-0.436091	1.75899	1.12406	0.0276268	9.23802e-06	0.055347	0.000613096	1.99218e-05	0.0358962	0.28564	0.860928	0.787171	0.0681326	0.0226948	0.726014	0.66277	0.0785794	0.260986	0.0648398	5.77183e-05	0.148328	0.00231396	0.00012852	0.11912	0.587175	0.999967	0.999964	0.161003	0.0823909	0.839485	0.7993	0.234495	0.445905
ENSG00000229704	EIF2S2P2	processed_pseudogene	human	3.71246	5.17276	3.83279	3.7197	4.33201	4.08459	1.46825	3.16375	2.17819	2.65724	2.85232	1.8095	1.83241	2.3957	1.91608	-1.685	-0.78527	-1.1937	-2.16954	-1.45817	-1.02533	-0.455592	-0.669026	0.174096	0.938777	-0.406945	0.51896	0.751079	0.435596	1.16348	1.09997	0.863118	1.03144	1.14421	0.964091	0.996114	1.63561	1.07942	1.2726	1.21247	1.13979	1.43801	1.43799	1.22055	1.44474	-1.53187	-0.909806	-1.15731	-1.8961	-1.51248	-1.02933	-0.278545	-0.619801	0.136803	0.774271	-0.357035	0.360888	0.522311	0.356886	0.805327	0.125555	0.362925	0.247146	0.057947	0.130412	0.303323	0.780594	0.535389	0.891186	0.438771	0.721065	0.718183	0.601454	0.721177	0.420631	0.22963	0.542538	NA	0.127732	0.269403	NA	NA	NA	0.999964	NA	NA	NA	NA	NA	NA
ENSG00000264614	MIR5588	miRNA	human	0.169606	0.194015	0.158492	0.334792	0.369991	0.161958	0.141911	0.19265	0	0	0	0	0.33465	0.159376	0.133614	-0.703018	-1.09864	-0.50416	0.0699545	-0.040475	-0.569223	0.789963	1.0595	NA	NA	NA	NA	-0.0792796	-0.526457	-0.628535	4.08047	4.08047	4.08047	3.40168	3.24684	4.08047	4.08047	4.08047	NA	NA	NA	NA	3.3475	4.08047	4.08047	-0.172288	-0.269242	-0.123554	0.0205647	-0.012466	-0.139499	0.193596	0.259651	NA	NA	NA	NA	-0.0236832	-0.129019	-0.154035	0.863211	0.787743	0.901668	0.983593	0.990054	0.889056	0.846492	0.795133	NA	NA	NA	NA	0.981105	0.897343	0.877582	NA	NA	NA	NA	NA	NA	NA	NA	NA	NA	NA	NA	NA	NA	NA
ENSG00000073803	MAP3K13	protein_coding	human	574.527	690.592	557.954	580.989	695.31	571.238	531.162	759.907	503.992	629.64	609.92	508.348	644.372	626.325	526.113	-0.0105642	0.116258	0.0974628	-0.170808	0.226814	0.101629	-0.142897	0.112354	0.00375126	0.162633	-0.0184331	0.124221	0.428741	-0.122989	0.283102	0.0910536	0.0892597	0.101153	0.0888184	0.0856068	0.099117	0.0876484	0.0813333	0.109468	0.0879874	0.0979394	0.100282	0.0823128	0.0924143	0.097572	-0.116022	1.30247	0.963522	-1.92311	2.64948	1.02535	-1.63034	1.3814	0.0342681	1.84837	-0.188209	1.23872	5.20868	-1.33085	2.90147	0.907635	0.192755	0.335286	0.0544659	0.0080615	0.305199	0.10303	0.167155	0.972663	0.0645492	0.850713	0.215451	1.90192e-07	0.18324	0.00371422	0.945583	0.345332	0.5372	0.121549	0.0272217	0.517452	0.346663	0.999967	0.999964	0.154442	0.931326	0.37618	2.30313e-06	0.404346	0.016331
ENSG00000229638	RPL4P4	processed_pseudogene	human	107.954	124.373	100.331	137.958	141.553	109.007	114.736	134.829	82.5339	100.835	93.6146	81.2526	147.818	117.365	114.464	-0.320876	-0.327242	-0.349705	0.203591	0.164672	-0.145197	0.53966	0.494768	0.203685	0.0305581	-0.0217879	-0.0119602	-0.00738988	-0.305753	-0.337125	0.222547	0.20629	0.211813	0.190403	0.179971	0.22814	0.211905	0.186021	0.241827	0.228634	0.220683	0.238561	0.172211	0.209364	0.22166	-1.44183	-1.58632	-1.65101	1.06926	0.914991	-0.63644	2.54671	2.65973	0.842276	0.133655	-0.0987295	-0.0501349	-0.0429117	-1.46039	-1.52091	0.149349	0.112666	0.0987365	0.284951	0.360197	0.524489	0.0108743	0.00782023	0.399633	0.893675	0.921353	0.960015	0.965772	0.144184	0.128282	0.263768	0.230541	0.229212	0.446175	0.557101	0.715107	0.0941876	0.456563	0.999964	0.945707	0.964463	0.980649	0.983561	0.348347	0.26906
ENSG00000163900	TMEM41A	protein_coding	human	735.564	826.095	636.999	759.375	778.18	639.295	791.617	911.805	580.108	856.389	747.451	664.532	837.648	706.982	689.4	0.38298	0.325164	0.179941	0.295634	0.254479	0.130381	-0.0702681	-0.0698757	-0.0500209	-0.0222598	-0.143974	-0.186398	-0.0105105	-0.121521	-0.154694	0.0799607	0.0815859	0.0884695	0.0854139	0.0889477	0.0943832	0.0796182	0.0821372	0.0977635	0.0752715	0.0839771	0.0826412	0.0876863	0.0963692	0.0955365	4.7896	3.98554	2.03393	3.4612	2.861	1.3814	-0.882563	-0.850719	-0.511652	-0.295726	-1.71445	-2.25551	-0.119865	-1.26099	-1.61921	1.67115e-06	6.73271e-05	0.0419587	0.000537774	0.00422312	0.167154	0.377472	0.394925	0.608895	0.767439	0.0864466	0.0241013	0.90459	0.207312	0.105402	8.94232e-06	0.000354222	0.119691	0.00205633	0.0154722	0.351402	0.666732	0.999967	0.999964	0.870296	0.222107	0.066138	0.949975	0.434889	0.232862
ENSG00000286086	AC099661.1	lncRNA	human	6.25372	11.2274	6.00817	8.59092	10.0958	8.16422	4.68502	10.8971	4.42863	6.86587	6.5453	2.69228	8.26021	7.83733	6.56131	-1.70599	0.0493818	-1.52559	-0.561175	-0.157572	-0.344266	1.16689	-0.204246	1.18087	1.79817	-1.58074	0.189047	0.438035	-0.18842	0.223396	0.844004	0.603154	0.83963	0.704837	0.60225	0.693887	0.964704	0.605217	0.934665	0.829904	0.836483	1.153	0.707644	0.6945	0.807364	-2.02131	0.0818727	-1.81698	-0.796178	-0.261639	-0.496141	1.20958	-0.337476	1.26342	2.16672	-1.88974	0.163962	0.619005	-0.271303	0.276698	0.043248	0.934748	0.0692198	0.425929	0.7936	0.619795	0.226439	0.735758	0.206438	0.0302559	0.0587923	0.869761	0.535913	0.786158	0.782012	0.0950568	0.965629	NA	0.592496	0.893814	NA	NA	NA	0.999964	0.0842921	NA	NA	NA	NA	0.880308
ENSG00000163898	LIPH	protein_coding	human	789.983	946.611	809.672	850.007	905.442	853.889	592.672	768.421	634.365	664.868	695.492	576.663	682.925	703.762	659.005	-0.71153	-0.548337	-0.385505	-0.681162	-0.596607	-0.283532	0.0472195	-0.0473738	0.101511	0.199782	0.164261	0.342676	0.116024	0.315242	0.408597	0.0859587	0.087779	0.0923067	0.0830006	0.0865868	0.0942033	0.0825218	0.0863702	0.100158	0.0859307	0.0927341	0.0916417	0.0832075	0.0932714	0.0912473	-8.27757	-6.24679	-4.17635	-8.20672	-6.89028	-3.00979	0.572206	-0.548497	1.01352	2.32492	1.77131	3.73931	1.3944	3.37983	4.47791	1.2571e-16	4.18964e-10	2.96224e-05	2.27321e-16	5.56827e-12	0.00261429	0.567182	0.583351	0.310814	0.0200761	0.0765096	0.000184529	0.163197	0.000725298	7.53782e-06	1.99993e-15	5.09709e-09	0.000249752	3.73148e-15	9.89567e-11	0.0159875	0.805947	0.999967	0.999964	0.0601304	0.203208	0.00089348	0.31598	0.00663885	7.35047e-05
ENSG00000163904	SENP2	protein_coding	human	1093.82	1170.36	925.493	1128.88	1144.24	954.47	1182.14	1289.92	851.474	1225.59	1044.45	972.979	1238.56	1049.48	1033.89	0.39717	0.210132	0.132914	0.311454	0.2393	0.157482	-0.068222	0.0312661	0.0245349	-0.151806	-0.0756004	-0.247457	-0.0411344	-0.0796156	-0.142941	0.0763731	0.0789001	0.0815995	0.0766526	0.0768925	0.0902141	0.0676035	0.0685419	0.0882814	0.0700415	0.0750078	0.0732979	0.0685302	0.0821075	0.0847052	5.20039	2.66327	1.62885	4.06319	3.11213	1.74564	-1.00915	0.45616	0.277917	-2.16738	-1.0079	-3.37605	-0.600237	-0.969652	-1.68751	1.98873e-07	0.00773854	0.103344	4.84063e-05	0.00185741	0.080873	0.312903	0.648275	0.781076	0.0302062	0.313502	0.000735352	0.548348	0.33222	0.0915047	1.21223e-06	0.0245795	0.236485	0.000225857	0.00751959	0.215152	0.611007	0.999967	0.999964	0.0842062	0.532618	0.00311447	0.712395	0.571548	0.209009
ENSG00000236489	AC133473.1	processed_pseudogene	human	3.35334	2.64269	1.68311	2.08456	2.9842	2.06279	3.22695	3.47735	1.58677	3.81385	2.05182	2.67828	2.85991	2.74101	1.95357	1.19382	0.334431	-0.332794	-0.102627	0.733617	0.186236	-1.28776	0.405366	0.521897	-0.830074	-0.671475	-1.51395	0.868692	-0.544435	0.300704	1.0952	1.20397	1.54895	1.44418	1.16734	1.36303	1.15168	1.04304	1.53899	0.965112	1.38178	1.25607	1.24768	1.18821	1.45793	1.09004	0.277774	-0.214851	-0.0710623	0.628451	0.136634	-1.11815	0.388639	0.339116	-0.860081	-0.485951	-1.20531	0.696246	-0.458197	0.206255	0.275694	0.781186	0.829884	0.943348	0.529709	0.89132	0.263501	0.697543	0.734522	0.389745	0.627002	0.228085	0.486275	0.646811	0.836592	0.423389	NA	NA	NA	NA	NA	NA	NA	0.999964	NA	NA	NA	NA	NA	NA
ENSG00000073792	IGF2BP2	protein_coding	human	681.762	772.276	660.209	728.962	736.489	677.479	669.375	763.569	598.088	706.259	684.124	603.832	719.799	668.132	660.574	0.00212821	-0.0437829	0.101108	0.0082543	-0.0802554	0.11	0.0233472	-0.0368333	0.00818667	-0.0101173	0.146309	0.11559	-0.0574253	0.193109	0.112328	0.08539	0.0887063	0.0837096	0.080666	0.0945946	0.101011	0.081728	0.0957739	0.100516	0.0898116	0.0888249	0.0860957	0.0906495	0.109213	0.0983768	0.0249234	-0.493572	1.20784	0.102327	-0.848414	1.08899	0.285669	-0.384586	0.0814464	-0.11265	1.64717	1.34257	-0.633487	1.76818	1.14181	0.980116	0.621609	0.22711	0.918497	0.396208	0.276158	0.775132	0.700544	0.935087	0.910308	0.099524	0.17941	0.526416	0.0770304	0.253532	0.990247	0.767013	0.414628	0.955843	0.591677	0.48646	0.910058	0.999967	0.999964	0.954581	0.245423	0.328478	0.693906	0.231733	0.43764
ENSG00000163915	IGF2BP2-AS1	lncRNA	human	0	0	0.202873	0	0	0	0	0	0.177629	0	0.21295	0.186253	0	0	0	NA	NA	1.41939	NA	NA	NA	NA	NA	-1.02734	NA	1.55757	1.17731	NA	NA	NA	NA	NA	4.08047	NA	NA	NA	NA	NA	4.08047	NA	4.08047	4.08047	NA	NA	NA	NA	NA	0.34785	NA	NA	NA	NA	NA	-0.251771	NA	0.381713	0.288522	NA	NA	NA	NA	NA	0.727953	NA	NA	NA	NA	NA	0.801218	NA	0.702674	0.772947	NA	NA	NA	NA	NA	NA	NA	NA	NA	NA	NA	0.999964	NA	NA	NA	NA	NA	NA
ENSG00000265470	MIR548AQ	miRNA	human	0.136856	0.526435	0.12825	0.485432	0.152193	0.296622	0.312358	0.375806	0.141278	0.340948	0.315481	0	0.339958	0.167366	0.455795	-0.703018	1.12804	-0.50416	0.962587	-1.00226	0.392562	1.68089	-2.08824	0.896211	1.8192	-1.57637	NA	-1.93194	1.3971	-0.558829	4.08047	2.86649	4.08047	2.78396	4.08047	3.60393	3.33911	3.41368	4.08047	3.4686	3.64814	NA	3.28034	4.08047	2.85301	-0.172288	0.393526	-0.123554	0.345762	-0.245623	0.108926	0.503394	-0.611726	0.219634	0.524476	-0.432104	NA	-0.588944	0.342386	-0.195873	0.863211	0.693931	0.901668	0.729522	0.805974	0.913261	0.614687	0.540719	0.826156	0.599947	0.665666	NA	0.555899	0.732061	0.844709	NA	NA	NA	NA	NA	NA	NA	NA	0.999964	NA	NA	NA	NA	NA	NA
ENSG00000136527	TRA2B	protein_coding	human	5134.97	5643.14	4428.4	5327.81	5494.57	4564.67	5116.04	5788.52	3758.4	5399.01	4657.97	4243.56	5455.4	4664.14	4522.71	0.131373	0.00760901	-0.10171	0.0515813	0.0246455	-0.0771445	-0.0627799	0.0184062	0.0243204	-0.0880507	-0.108046	-0.216477	0.00419426	-0.0995125	-0.117931	0.0511658	0.0530979	0.0525408	0.0448766	0.0511779	0.0637074	0.0419725	0.0481049	0.0640251	0.0508602	0.0519496	0.0504075	0.0423949	0.0608807	0.0575509	2.56759	0.143301	-1.93582	1.1494	0.481566	-1.21092	-1.49574	0.382626	0.379857	-1.73123	-2.07981	-4.29454	0.098933	-1.63455	-2.04916	0.010241	0.886052	0.0528893	0.250389	0.630114	0.225927	0.134722	0.701997	0.704052	0.0834108	0.0375426	1.75058e-05	0.921191	0.102143	0.0404469	0.0273996	0.939177	0.143214	0.405584	0.789431	0.427705	0.400148	0.999967	0.999964	0.187448	0.120957	0.000104384	0.959318	0.278744	0.110869
ENSG00000171658	NMRAL2P	transcribed_unprocessed_pseudogene	human	374.786	504.345	389.22	443.691	498.937	384.197	337.532	516.563	303.405	387.031	401.606	294.851	454.162	391.98	345.372	-0.554194	-0.0459159	-0.208545	-0.210966	0.0195412	-0.321817	0.359948	0.0682064	-0.113203	0.542019	-0.16035	0.361965	0.261106	-0.338645	-0.0996316	0.130789	0.120064	0.134718	0.122803	0.124354	0.14627	0.110088	0.10159	0.139472	0.10615	0.11126	0.123351	0.104768	0.128728	0.127775	-4.23731	-0.382427	-1.54801	-1.71791	0.157142	-2.20015	3.26962	0.671389	-0.811655	5.10618	-1.44122	2.93442	2.49223	-2.63071	-0.779743	2.26209e-05	0.702145	0.121619	0.0858125	0.875133	0.027796	0.00107691	0.501973	0.41699	3.28733e-07	0.149524	0.0033417	0.0126944	0.00852079	0.435542	0.000101878	0.821837	0.26579	0.176561	0.937607	0.099192	0.0228963	0.999967	0.999964	3.7116e-06	0.326918	0.012023	0.0431655	0.0469118	0.624759
ENSG00000244405	ETV5	protein_coding	human	1224.09	1438.54	1213.61	1285.16	1347.6	1269.74	1129.42	1390.01	1101.99	1261.79	1251.58	1065.9	1237.53	1225.72	1169.72	-0.119669	-0.0491497	0.051124	-0.170126	-0.147093	0.115663	-0.0332644	-0.0968648	0.0641549	0.106481	0.101437	0.187558	0.0538206	0.265392	0.296303	0.0713523	0.0693652	0.0707128	0.0719675	0.0815362	0.0789658	0.069242	0.0739233	0.0766516	0.0662219	0.0661938	0.0686647	0.0785697	0.0855529	0.078966	-1.67716	-0.708565	0.722981	-2.36393	-1.80402	1.46472	-0.480408	-1.31034	0.836968	1.60795	1.53242	2.73151	0.685004	3.10209	3.75228	0.0935104	0.478595	0.469692	0.0180821	0.0712287	0.142997	0.630937	0.19008	0.402611	0.107847	0.125419	0.00630449	0.493341	0.00192162	0.00017523	0.181208	0.650951	0.66282	0.0472557	0.167329	0.3165	0.844122	0.999967	0.999964	0.228103	0.288734	0.0209398	0.666171	0.0146169	0.00116784
ENSG00000277118	AC131156.1	misc_RNA	human	1.26535	0.998653	0.405745	1.04844	1.12895	0.967243	2.19598	2.19843	1.1782	2.23688	1.279	1.4481	2.16226	1.96028	1.85131	3.92036	3.35208	2.36455	3.54596	3.60719	3.59097	-0.367204	0.287861	1.23725	-0.56599	-0.997225	-1.56199	0.102973	-0.0209936	0.056074	1.95958	2.11964	3.36636	2.21137	2.01031	2.17933	1.33954	1.30324	1.89425	1.28042	1.83619	1.75064	1.35788	1.37453	1.49104	2.00061	1.58144	0.702406	1.60351	1.79435	1.64774	-0.274126	0.220882	0.653163	-0.442034	-0.543095	-0.892238	0.0758333	-0.0152733	0.0376073	0.0454347	0.113777	0.482426	0.108822	0.0727576	0.0994069	0.783988	0.825184	0.513651	0.658465	0.587064	0.372265	0.939552	0.987814	0.970001	NA	NA	NA	NA	NA	NA	NA	NA	0.999964	NA	NA	NA	NA	NA	NA
ENSG00000234197	ETV5-AS1	lncRNA	human	0	0	0	0	0	0	0	0	0	0	0	0	0	0	0	NA	NA	NA	NA	NA	NA	NA	NA	NA	NA	NA	NA	NA	NA	NA	NA	NA	NA	NA	NA	NA	NA	NA	NA	NA	NA	NA	NA	NA	NA	NA	NA	NA	NA	NA	NA	NA	NA	NA	NA	NA	NA	NA	NA	NA	NA	NA	NA	NA	NA	NA	NA	NA	NA	NA	NA	NA	NA	NA	NA	NA	NA	NA	NA	NA	NA	NA	NA	NA	NA	NA	NA	NA	NA	NA
ENSG00000058866	DGKG	protein_coding	human	598.81	678.998	501.234	637.09	668.499	516.617	688.94	817.868	476.414	732.155	622.961	548.724	765.348	628.906	599.642	0.516402	0.481798	0.232947	0.509312	0.528775	0.254578	0.0102549	0.048751	0.0209173	0.00022504	-0.247154	-0.266821	0.0503097	-0.271925	-0.244259	0.0909406	0.0956604	0.0969407	0.0950407	0.0936235	0.103762	0.0863316	0.0870883	0.100993	0.0864472	0.0925759	0.0886498	0.0888819	0.0967345	0.100965	5.67845	5.03654	2.40299	5.35888	5.64789	2.45348	0.118786	0.559788	0.207117	0.00260321	-2.66974	-3.00984	0.566028	-2.81105	-2.41925	1.3592e-08	4.74018e-07	0.0162618	8.37393e-08	1.62431e-08	0.0141483	0.905445	0.575624	0.835919	0.997923	0.00759095	0.00261388	0.571375	0.00493808	0.0155527	9.64098e-08	3.74799e-06	0.0557995	5.94025e-07	1.78767e-07	0.0600762	0.965546	0.999967	0.999964	0.998996	0.0346721	0.00969445	0.731485	0.0307678	0.0524054
ENSG00000234548	LINC02020	lncRNA	human	0	0	0	0	0	0	0	0	0	0	0	0	0	0	0	NA	NA	NA	NA	NA	NA	NA	NA	NA	NA	NA	NA	NA	NA	NA	NA	NA	NA	NA	NA	NA	NA	NA	NA	NA	NA	NA	NA	NA	NA	NA	NA	NA	NA	NA	NA	NA	NA	NA	NA	NA	NA	NA	NA	NA	NA	NA	NA	NA	NA	NA	NA	NA	NA	NA	NA	NA	NA	NA	NA	NA	NA	NA	NA	NA	NA	NA	NA	NA	NA	NA	NA	NA	NA	NA
ENSG00000224406	LINC02052	lncRNA	human	0.173599	0	0	0	0	0	0.168875	0	0	0.180183	0	0.14777	0	0	0	1.22054	NA	NA	NA	NA	NA	-1.13359	NA	NA	-1.32153	NA	-0.746246	NA	NA	NA	4.08047	NA	NA	NA	NA	NA	4.08047	NA	NA	4.08047	NA	4.08047	NA	NA	NA	0.299116	NA	NA	NA	NA	NA	-0.277809	NA	NA	-0.323866	NA	-0.182882	NA	NA	NA	0.764851	NA	NA	NA	NA	NA	0.781159	NA	NA	0.746039	NA	0.85489	NA	NA	NA	NA	NA	NA	NA	NA	NA	NA	NA	NA	NA	NA	NA	NA	NA	NA
ENSG00000226859	LINC02051	lncRNA	human	0	0	0	0.153878	0.162733	0	0.141911	0.169619	0	0	0	0	0.3138	0.14088	0.133614	NA	NA	NA	1.03172	0.921293	NA	0.789963	1.0595	NA	NA	NA	NA	-0.07928	-0.526457	-0.628535	NA	NA	NA	4.08047	4.08047	NA	4.08047	4.08047	NA	NA	NA	NA	3.42486	4.08047	4.08047	NA	NA	NA	0.252844	0.225781	NA	0.193596	0.259651	NA	NA	NA	NA	-0.0231484	-0.129019	-0.154035	NA	NA	NA	0.800389	0.821372	NA	0.846492	0.795133	NA	NA	NA	NA	0.981532	0.897343	0.877582	NA	NA	NA	NA	NA	NA	NA	NA	NA	NA	NA	NA	NA	NA	NA
ENSG00000213139	CRYGS	protein_coding	human	15.7832	20.9437	19.4648	18.2306	22.9823	18.9452	9.36351	18.2589	14.104	11.2874	15.4549	11.3796	15.7121	16.6387	12.6173	-1.49048	-0.834494	-0.348111	-1.10693	-0.361603	-0.517953	0.400513	0.475894	-0.170448	0.694086	0.488176	1.1599	0.775612	-0.152817	0.598699	0.553031	0.465608	0.482746	0.499126	0.436902	0.502978	0.620544	0.454033	0.52819	0.576567	0.497397	0.589551	0.488607	0.487725	0.558093	-2.69511	-1.79227	-0.721106	-2.21773	-0.827651	-1.02977	0.645422	1.04815	-0.322703	1.20382	0.981462	1.96742	1.58739	-0.313326	1.07276	0.00703658	0.0730902	0.470844	0.0265733	0.407868	0.303117	0.518654	0.294571	0.746921	0.228658	0.326365	0.0491343	0.112424	0.754033	0.283379	0.0196262	0.163379	0.663781	0.0658817	0.602844	0.514929	NA	0.999967	0.999964	0.398339	0.547472	0.118513	0.240378	NA	0.470704
ENSG00000113838	TBCCD1	protein_coding	human	265.032	354.572	285.175	283.117	365.569	289.773	224.017	392.556	249.978	286.327	306.315	229.584	317.928	319.981	248.194	-0.399465	0.0692038	0.0338998	-0.396035	0.243511	0.0160036	0.0204806	0.175336	-0.0186826	0.5043	-0.0339286	0.449785	0.670536	-0.22475	0.422196	0.131515	0.115859	0.124332	0.123883	0.118298	0.144239	0.130601	0.108014	0.143056	0.121121	0.115592	0.131719	0.116928	0.136855	0.143888	-3.0374	0.59731	0.272657	-3.19686	2.05845	0.110952	0.156818	1.62327	-0.130597	4.16362	-0.29352	3.41474	5.7346	-1.64225	2.93421	0.00238627	0.5503	0.785117	0.00138934	0.0395471	0.911654	0.875389	0.104531	0.896094	3.13239e-05	0.769125	0.00063844	9.77404e-09	0.100537	0.00334398	0.00743041	0.712054	0.886132	0.00487502	0.103841	0.957519	0.952194	0.999967	0.999964	0.000217641	0.885453	0.00273956	1.47341e-07	0.275937	0.0149569
ENSG00000090520	DNAJB11	protein_coding	human	866.818	964.665	845.872	912.327	945.668	834.087	727.528	831.985	651.176	763.909	751.362	677.386	787.884	721.166	696.154	-0.373025	-0.482512	-0.236778	-0.421446	-0.437004	-0.350903	-0.0320912	0.0470015	-0.114338	-0.073366	0.2466	0.152739	0.0159125	0.0879128	0.0816955	0.0826244	0.0867664	0.0848151	0.0768567	0.0823338	0.096939	0.0795731	0.0877553	0.10273	0.0888334	0.0908247	0.0872055	0.0792521	0.0990766	0.0955972	-4.51471	-5.56105	-2.7917	-5.48353	-5.30771	-3.61983	-0.403291	0.535597	-1.113	-0.825884	2.71512	1.75148	0.200783	0.887322	0.85458	6.34046e-06	2.68159e-08	0.00524322	4.1691e-08	1.11014e-07	0.000294791	0.686734	0.592237	0.265709	0.40887	0.00662519	0.0798628	0.840868	0.374906	0.392784	3.12731e-05	2.56193e-07	0.0221623	3.05962e-07	1.05471e-06	0.00260138	0.869307	0.999967	0.999964	0.592703	0.0311631	0.17568	0.91271	0.612572	0.586385
ENSG00000197099	AC068631.1	lncRNA	human	4.14937	3.72031	2.31673	4.31404	4.25266	2.69284	4.39918	3.93084	1.29317	3.86181	1.97829	2.49081	4.5133	2.84376	2.92508	0.335571	-0.438228	-1.56073	0.260961	0.0925172	-0.917509	-0.0601417	0.530948	0.635398	-0.745186	-1.12765	-1.87429	-0.141001	-1.00551	-1.16201	0.978718	1.04292	1.38271	0.95551	1.00509	1.29063	0.896938	1.01778	1.69832	0.972673	1.40809	1.31186	0.933184	1.25507	1.19711	0.342868	-0.420192	-1.12875	0.273112	0.0920488	-0.710899	-0.0670522	0.521675	0.374133	-0.766123	-0.800841	-1.42873	-0.151096	-0.801156	-0.970676	0.731698	0.674345	0.259002	0.784767	0.926659	0.477147	0.94654	0.601896	0.708306	0.443603	0.423223	0.153082	0.8799	0.423041	0.33171	0.830659	NA	NA	0.870018	NA	NA	NA	NA	0.999964	NA	NA	NA	NA	NA	NA
ENSG00000283149	AC068631.3	protein_coding	human	0	0	0	0	0	0	0	0	0	0	0	0	0	0	0	NA	NA	NA	NA	NA	NA	NA	NA	NA	NA	NA	NA	NA	NA	NA	NA	NA	NA	NA	NA	NA	NA	NA	NA	NA	NA	NA	NA	NA	NA	NA	NA	NA	NA	NA	NA	NA	NA	NA	NA	NA	NA	NA	NA	NA	NA	NA	NA	NA	NA	NA	NA	NA	NA	NA	NA	NA	NA	NA	NA	NA	NA	NA	NA	NA	NA	NA	NA	NA	NA	NA	NA	NA	NA	NA
ENSG00000283390	AC068631.4	processed_pseudogene	human	0	0	0.403065	0	0.162733	0	0	0.169619	0.351408	0	0.423873	0.371665	0.159618	0.14088	0	NA	NA	2.3568	NA	0.921293	NA	NA	1.0595	-1.96446	NA	2.49686	2.11895	0.88249	-0.526457	NA	NA	NA	3.3748	NA	4.08047	NA	NA	4.08047	3.50931	NA	3.2833	3.41231	4.08047	4.08047	NA	NA	NA	0.698352	NA	0.225781	NA	NA	0.259651	-0.559786	NA	0.760473	0.620973	0.216271	-0.129019	NA	NA	NA	0.484957	NA	0.821372	NA	NA	0.795133	0.575626	NA	0.446972	0.534618	0.828776	0.897343	NA	NA	NA	NA	NA	NA	NA	NA	NA	0.999964	NA	NA	NA	NA	NA	NA
ENSG00000145192	AHSG	protein_coding	human	10.5252	9.24795	10.2035	11.0767	9.62453	10.7242	8.22955	4.90061	7.84801	6.33402	6.33366	7.6391	7.05044	7.13496	8.4534	-0.546536	-1.7654	-0.440261	-0.606988	-1.404	-0.319425	-0.0460019	0.375152	0.116314	-1.1841	1.33285	0.125168	-0.762238	1.07946	0.295507	0.655343	0.725762	0.685636	0.636712	0.692551	0.667462	0.680094	0.867068	0.739762	0.7813	0.81737	0.735125	0.737559	0.760152	0.699056	-0.833969	-2.43247	-0.64212	-0.953317	-2.02729	-0.478567	-0.0676404	0.432668	0.157232	-1.51554	1.63066	0.170268	-1.03346	1.42006	0.422723	0.404298	0.0149961	0.520795	0.340429	0.0426325	0.632247	0.946072	0.665256	0.875062	0.129635	0.102963	0.864799	0.301388	0.155589	0.672498	0.557769	0.0433814	0.706125	0.50686	0.110515	NA	NA	NA	0.999964	0.262159	NA	0.925725	NA	NA	0.811396
ENSG00000275696	AC068631.2	misc_RNA	human	0	0.214529	0	0	0	0	0	0.217613	0	0.198177	0.183172	0	0	0	0	NA	0.941774	NA	NA	NA	NA	NA	-0.980163	NA	0.720002	-0.482655	NA	NA	NA	NA	NA	4.06594	NA	NA	NA	NA	NA	4.06602	NA	4.06582	4.06596	NA	NA	NA	NA	NA	0.231625	NA	NA	NA	NA	NA	-0.241062	NA	0.177087	-0.118706	NA	NA	NA	NA	NA	0.816829	NA	NA	NA	NA	NA	0.809507	NA	0.85944	0.905508	NA	NA	NA	NA	NA	NA	NA	NA	NA	NA	NA	NA	NA	NA	NA	NA	NA	NA	NA
ENSG00000090512	FETUB	protein_coding	human	3.35335	3.1325	3.47474	4.44556	3.59187	2.66533	4.23207	3.21467	2.68734	3.0092	3.17699	3.30663	4.52914	2.72289	3.47671	0.127183	-0.520766	0.371108	0.650042	-0.00347536	-0.450606	0.536739	0.520132	-0.826741	-0.61187	0.892991	0.261995	-0.622207	-0.451655	-1.09721	1.0816	1.10014	1.06551	0.942251	1.01284	1.21446	0.949714	1.05055	1.19099	1.09753	1.09002	1.07963	0.90051	1.15829	1.08003	0.117588	-0.473364	0.348293	0.689882	-0.0034313	-0.371034	0.565159	0.495102	-0.69416	-0.557499	0.819241	0.24267	-0.69095	-0.389931	-1.0159	0.906394	0.635954	0.72762	0.490269	0.997262	0.710612	0.571966	0.620528	0.487582	0.577187	0.412649	0.808261	0.489597	0.696587	0.309675	0.944828	NA	NA	0.65024	NA	NA	NA	NA	0.999964	NA	NA	0.892469	NA	NA	NA
ENSG00000113905	HRG	protein_coding	human	0.521059	0.357012	0.747214	0.15967	0.329632	0.354199	0.361664	0.357522	0.712167	0.554947	0.795576	0.873611	0.159618	0.355911	0.207607	1.17809	0.352575	1.98021	-0.89183	-0.0404756	0.392564	-2.05639	-0.394048	-1.59039	-0.754834	1.57809	0.821719	0.88249	0.435331	1.29502	2.70902	3.3208	2.38897	4.08047	3.38101	3.38038	3.16673	3.26893	2.39763	2.57281	2.29301	2.10179	4.08047	3.30674	4.08047	0.434877	0.106172	0.828895	-0.218561	-0.0119715	0.11613	-0.649371	-0.120543	-0.663317	-0.293389	0.688217	0.390961	0.216271	0.13165	0.31737	0.663652	0.915446	0.407164	0.826992	0.990448	0.907549	0.516098	0.904053	0.507128	0.769225	0.491316	0.695826	0.828776	0.895261	0.750963	NA	NA	NA	NA	NA	NA	NA	NA	0.999964	NA	NA	NA	NA	NA	NA
ENSG00000225175	AC109780.1	unprocessed_pseudogene	human	0	0	0	0	0.330103	0.165113	0	0.348541	0.141278	0	0	0	0.326397	0.45574	0.161583	NA	NA	NA	NA	1.82511	1.35433	NA	1.9682	0.896211	NA	NA	NA	1.78952	-0.470086	1.29502	NA	NA	NA	NA	3.33143	4.08047	NA	3.26819	4.08047	NA	NA	NA	3.32931	2.8224	4.08047	NA	NA	NA	NA	0.547845	0.331905	NA	0.60223	0.219634	NA	NA	NA	0.537504	-0.166555	0.31737	NA	NA	NA	NA	0.583799	0.739961	NA	0.547021	0.826156	NA	NA	NA	0.590919	0.86772	0.750963	NA	NA	NA	NA	NA	NA	NA	NA	0.999964	NA	NA	NA	NA	NA	NA
ENSG00000226724	AC109780.2	unprocessed_pseudogene	human	0	0	0	0	0	0	0	0	0	0	0	0	0	0	0	NA	NA	NA	NA	NA	NA	NA	NA	NA	NA	NA	NA	NA	NA	NA	NA	NA	NA	NA	NA	NA	NA	NA	NA	NA	NA	NA	NA	NA	NA	NA	NA	NA	NA	NA	NA	NA	NA	NA	NA	NA	NA	NA	NA	NA	NA	NA	NA	NA	NA	NA	NA	NA	NA	NA	NA	NA	NA	NA	NA	NA	NA	NA	NA	NA	NA	NA	NA	NA	NA	NA	NA	NA	NA	NA
ENSG00000113889	KNG1	protein_coding	human	2.12529	2.6907	1.99973	3.59654	2.90156	2.4289	1.95768	1.68693	0.958607	1.01091	0.954844	0.64738	2.67463	1.59292	2.2375	-2.27204	-1.42306	-2.12961	-0.140488	-1.03104	-1.16441	2.15799	0.416511	0.990718	0.812019	-0.650207	0.114753	-0.863306	-0.12849	-1.01692	1.54556	1.28211	1.61797	1.08696	1.16307	1.35052	1.58633	1.49027	2.11966	1.96335	2.12689	2.47082	1.22294	1.53376	1.41074	-1.47004	-1.10993	-1.31623	-0.129248	-0.886478	-0.86219	1.36037	0.279488	0.467395	0.413588	-0.305707	0.0464434	-0.705928	-0.0837745	-0.720836	0.141551	0.267029	0.188098	0.897161	0.37536	0.388583	0.173714	0.779871	0.640217	0.679176	0.759828	0.962957	0.480233	0.933236	0.47101	NA	NA	NA	0.942865	NA	NA	NA	NA	0.999964	NA	NA	NA	NA	NA	NA
ENSG00000226652	PSMD10P2	transcribed_processed_pseudogene	human	19.6624	21.6871	15.4483	21.9356	20.5689	16.3035	22.9551	24.0778	13.7032	22.8405	18.2774	16.5667	24.1274	18.1885	19.3595	0.419763	0.312619	-0.0511089	0.533144	0.266788	0.0446971	0.131867	-0.0440506	0.0953484	-0.0712123	-0.36419	-0.455119	-0.235538	-0.219848	-0.477761	0.433868	0.415848	0.488628	0.411314	0.419516	0.48076	0.393014	0.387433	0.512141	0.395141	0.451516	0.469531	0.384089	0.448592	0.441211	0.967492	0.751763	-0.104597	1.2962	0.635942	0.0929717	0.335528	-0.113699	0.186176	-0.18022	-0.806594	-0.969306	-0.613238	-0.490085	-1.08284	0.333298	0.452194	0.916696	0.194908	0.524814	0.925926	0.737227	0.909477	0.852307	0.85698	0.4199	0.332393	0.539719	0.624074	0.278879	0.484882	0.628558	0.959054	0.335826	0.708072	NA	NA	0.999967	0.999964	0.925422	0.634395	0.511999	0.705521	0.804608	0.465871
ENSG00000207505	RNU6-1105P	snRNA	human	0	0	0	0	0	0	0	0	0	0	0	0	0	0	0	NA	NA	NA	NA	NA	NA	NA	NA	NA	NA	NA	NA	NA	NA	NA	NA	NA	NA	NA	NA	NA	NA	NA	NA	NA	NA	NA	NA	NA	NA	NA	NA	NA	NA	NA	NA	NA	NA	NA	NA	NA	NA	NA	NA	NA	NA	NA	NA	NA	NA	NA	NA	NA	NA	NA	NA	NA	NA	NA	NA	NA	NA	NA	NA	NA	NA	NA	NA	NA	NA	NA	NA	NA	NA	NA
ENSG00000230951	GPS2P2	processed_pseudogene	human	2.77895	2.57308	2.19889	2.76555	2.94268	2.60263	2.67818	2.63309	1.99003	2.49625	1.92115	2.1318	2.82403	2.64955	2.49189	0.12895	-0.416349	-0.36016	-0.0667778	-0.00766892	0.0701454	-0.178051	0.404392	0.430692	-0.504223	0.0677141	-0.475454	0.0926592	0.076248	0.145658	1.14314	1.22005	1.2935	1.14916	1.10375	1.19988	1.12943	1.17347	1.32385	1.19042	1.36714	1.27877	1.10669	1.15295	1.19851	0.112804	-0.341256	-0.278438	-0.05811	-0.00694806	0.0584603	-0.157647	0.344612	0.325334	-0.423567	0.0495297	-0.371805	0.0837268	0.0661331	0.121533	0.910186	0.732911	0.780676	0.953661	0.994456	0.953382	0.874735	0.730386	0.744929	0.671882	0.960497	0.710038	0.933274	0.947272	0.903269	NA	NA	NA	0.97406	NA	NA	NA	NA	0.999964	NA	NA	NA	NA	NA	NA
ENSG00000263826	AC112907.3	lncRNA	human	11.6427	11.2923	11.1608	11.5451	13.5685	11.0298	10.824	12.4487	9.84729	10.5501	10.1705	10.4021	12.6271	11.9652	10.185	0.0723727	-0.443884	0.138122	-0.150889	0.187081	0.0529445	-0.207195	0.634791	-0.0870293	-0.47984	0.583543	0.0823702	0.371315	-0.135221	0.213842	0.567443	0.585836	0.593748	0.575721	0.565358	0.600265	0.568704	0.584247	0.619085	0.576354	0.609275	0.591787	0.574824	0.598477	0.608831	0.127542	-0.757693	0.232628	-0.262087	0.330908	0.0882019	-0.364329	1.08651	-0.140577	-0.832545	0.957766	0.139189	0.645963	-0.225941	0.351234	0.898512	0.448635	0.816051	0.793255	0.740714	0.929716	0.715613	0.277253	0.888204	0.405101	0.338181	0.889301	0.518303	0.821247	0.725412	0.940169	0.625092	0.905853	0.875399	0.863781	NA	NA	NA	0.999964	0.588631	NA	0.940835	0.686821	NA	0.844644
ENSG00000156976	EIF4A2	protein_coding	human	3321.48	3813.65	3071.84	3591.99	3693.99	2992.27	3138.58	3694.54	2391.7	3316.41	3064.22	2668.7	3475.3	2877.5	2800.87	-0.13951	-0.137183	-0.17438	-0.101117	-0.137559	-0.327546	0.0548854	0.00152321	-0.152791	0.0383026	-0.0358565	-0.0183068	-0.00501013	-0.187521	-0.21491	0.0614264	0.0675355	0.0676782	0.0568397	0.0686537	0.0843294	0.0523143	0.0698386	0.0875014	0.063304	0.0688087	0.0628328	0.0602317	0.0867478	0.0786338	-2.27117	-2.03128	-2.57661	-1.77898	-2.00366	-3.88413	1.04915	0.0218105	-1.74616	0.605058	-0.521103	-0.291357	-0.0831809	-2.16168	-2.73305	0.0231368	0.0422268	0.00997755	0.075243	0.0451066	0.000102698	0.294111	0.982599	0.0807833	0.54514	0.602295	0.770778	0.933708	0.0306432	0.00627513	0.0557395	0.103737	0.0375334	0.158549	0.115784	0.0010675	0.594895	0.999967	0.999964	0.713409	0.782362	0.86818	0.966364	0.121526	0.0250882
ENSG00000238942	SNORD2	snoRNA	human	0	0	0	0	0	0	0	0	0	0	0	0	0	0	0	NA	NA	NA	NA	NA	NA	NA	NA	NA	NA	NA	NA	NA	NA	NA	NA	NA	NA	NA	NA	NA	NA	NA	NA	NA	NA	NA	NA	NA	NA	NA	NA	NA	NA	NA	NA	NA	NA	NA	NA	NA	NA	NA	NA	NA	NA	NA	NA	NA	NA	NA	NA	NA	NA	NA	NA	NA	NA	NA	NA	NA	NA	NA	NA	NA	NA	NA	NA	NA	NA	NA	NA	NA	NA	NA
ENSG00000200418	SNORA63B	snoRNA	human	0	0	0	0	0	0	0	0	0	0	0	0	0	0	0	NA	NA	NA	NA	NA	NA	NA	NA	NA	NA	NA	NA	NA	NA	NA	NA	NA	NA	NA	NA	NA	NA	NA	NA	NA	NA	NA	NA	NA	NA	NA	NA	NA	NA	NA	NA	NA	NA	NA	NA	NA	NA	NA	NA	NA	NA	NA	NA	NA	NA	NA	NA	NA	NA	NA	NA	NA	NA	NA	NA	NA	NA	NA	NA	NA	NA	NA	NA	NA	NA	NA	NA	NA	NA	NA
ENSG00000283958	MIR1248	miRNA	human	0	0	0	0	0	0	0	0	0	0	0	0	0	0	0	NA	NA	NA	NA	NA	NA	NA	NA	NA	NA	NA	NA	NA	NA	NA	NA	NA	NA	NA	NA	NA	NA	NA	NA	NA	NA	NA	NA	NA	NA	NA	NA	NA	NA	NA	NA	NA	NA	NA	NA	NA	NA	NA	NA	NA	NA	NA	NA	NA	NA	NA	NA	NA	NA	NA	NA	NA	NA	NA	NA	NA	NA	NA	NA	NA	NA	NA	NA	NA	NA	NA	NA	NA	NA	NA
ENSG00000221420	SNORA81	snoRNA	human	0	0	0	0	0	0	0	0	0	0	0	0	0	0	0	NA	NA	NA	NA	NA	NA	NA	NA	NA	NA	NA	NA	NA	NA	NA	NA	NA	NA	NA	NA	NA	NA	NA	NA	NA	NA	NA	NA	NA	NA	NA	NA	NA	NA	NA	NA	NA	NA	NA	NA	NA	NA	NA	NA	NA	NA	NA	NA	NA	NA	NA	NA	NA	NA	NA	NA	NA	NA	NA	NA	NA	NA	NA	NA	NA	NA	NA	NA	NA	NA	NA	NA	NA	NA	NA
ENSG00000200320	SNORA63	snoRNA	human	0	0	0	0	0	0	0	0	0	0	0	0	0	0	0	NA	NA	NA	NA	NA	NA	NA	NA	NA	NA	NA	NA	NA	NA	NA	NA	NA	NA	NA	NA	NA	NA	NA	NA	NA	NA	NA	NA	NA	NA	NA	NA	NA	NA	NA	NA	NA	NA	NA	NA	NA	NA	NA	NA	NA	NA	NA	NA	NA	NA	NA	NA	NA	NA	NA	NA	NA	NA	NA	NA	NA	NA	NA	NA	NA	NA	NA	NA	NA	NA	NA	NA	NA	NA	NA
ENSG00000263776	SNORA4	snoRNA	human	0	0	0	0	0	0	0	0	0	0	0	0	0	0	0	NA	NA	NA	NA	NA	NA	NA	NA	NA	NA	NA	NA	NA	NA	NA	NA	NA	NA	NA	NA	NA	NA	NA	NA	NA	NA	NA	NA	NA	NA	NA	NA	NA	NA	NA	NA	NA	NA	NA	NA	NA	NA	NA	NA	NA	NA	NA	NA	NA	NA	NA	NA	NA	NA	NA	NA	NA	NA	NA	NA	NA	NA	NA	NA	NA	NA	NA	NA	NA	NA	NA	NA	NA	NA	NA
ENSG00000163918	RFC4	protein_coding	human	993.5	1030.26	880.801	996.977	1057.62	884.698	940.37	1029.94	734.345	968.156	855.556	827.177	995.897	881.244	829.924	0.0774906	-0.226855	-0.076676	-0.102235	-0.0467833	-0.128644	-0.162943	0.181551	-0.0521417	-0.268856	0.151205	-0.137541	0.086867	-0.0796221	-0.0157175	0.0719004	0.0754625	0.07918	0.0777889	0.073325	0.0885362	0.0733202	0.0716026	0.0932971	0.0717014	0.0789376	0.0757991	0.0750766	0.0861209	0.0924064	1.07775	-3.00619	-0.968376	-1.31426	-0.638027	-1.45301	-2.22235	2.53553	-0.558879	-3.74966	1.9155	-1.81455	1.15705	-0.924538	-0.17009	0.281146	0.0026454	0.332857	0.188757	0.523456	0.146222	0.0262599	0.0112276	0.576245	0.000177074	0.0554284	0.0695935	0.247254	0.355206	0.864939	0.429569	0.00962309	0.535032	0.327435	0.706982	0.321505	0.160089	0.545579	0.999964	0.00102567	0.160766	0.157469	0.421442	0.594351	0.929702
ENSG00000231724	AC112907.1	lncRNA	human	0.2994	0.437125	0.279873	0.319341	0.481714	0.285387	0	0.249842	0	0.085237	0.0788701	0	0.145929	0.128999	0	-1.58516	-1.07685	-1.38523	-1.7729	-0.92777	-1.44701	NA	0.154231	NA	0.54332	-0.30784	NA	0.88249	-0.526457	NA	3.78133	3.08148	3.88909	3.71188	2.94789	3.94076	NA	3.7331	NA	4.07162	4.07171	NA	4.08047	4.08047	NA	-0.419206	-0.34946	-0.356183	-0.477629	-0.314724	-0.36719	NA	0.0413145	NA	0.133441	-0.0756046	NA	0.216271	-0.129019	NA	0.675066	0.726744	0.721704	0.632914	0.752972	0.713477	NA	0.967045	NA	0.893845	0.939734	NA	0.828776	0.897343	NA	NA	NA	NA	NA	NA	NA	NA	NA	NA	NA	NA	NA	NA	NA	NA
ENSG00000232233	LINC02043	lncRNA	human	17.1049	24.9439	17.8378	19.2596	25.2538	17.8765	12.7122	26.0333	12.7221	17.5282	18.2696	11.9695	20.2213	18.6485	13.5467	-0.880564	-0.0222232	-0.472956	-0.662784	0.0773116	-0.542187	0.23257	0.101304	-0.0706602	0.886717	-0.444172	0.424469	0.770539	-0.617467	0.131989	0.503687	0.405419	0.476987	0.46243	0.408588	0.48082	0.553535	0.397216	0.538285	0.482701	0.462834	0.570072	0.452692	0.470238	0.53272	-1.74824	-0.0548153	-0.991549	-1.43326	0.189216	-1.12763	0.420153	0.255035	-0.131269	1.83699	-0.95968	0.744588	1.70213	-1.3131	0.247764	0.0804232	0.956286	0.321417	0.151783	0.849923	0.259476	0.674373	0.798696	0.895562	0.0662111	0.337216	0.456521	0.0887313	0.189151	0.804317	0.159726	0.977186	0.52317	0.276306	0.924335	0.467893	NA	0.999967	0.999964	0.157571	0.558879	0.631926	0.202488	0.412081	0.894018
ENSG00000231982	AC112907.2	unprocessed_pseudogene	human	0.171761	0.199842	0	0	0.162733	0	0.168454	0.372953	0	0.363661	0.17073	0.146035	0.159618	0.14088	0	1.22054	0.941774	NA	NA	0.921293	NA	-1.13359	-0.00129892	NA	-0.26011	-0.482655	-0.746246	0.88249	-0.526457	NA	4.08047	4.06594	NA	NA	4.08047	NA	4.08047	3.23613	NA	3.20147	4.06596	4.08047	4.08047	4.08047	NA	0.299116	0.231625	NA	NA	0.225781	NA	-0.277809	-0.000401381	NA	-0.0812471	-0.118706	-0.182882	0.216271	-0.129019	NA	0.764851	0.816829	NA	NA	0.821372	NA	0.781159	0.99968	NA	0.935245	0.905508	0.85489	0.828776	0.897343	NA	NA	NA	NA	NA	NA	NA	NA	NA	NA	NA	NA	NA	NA	NA	NA
ENSG00000181092	ADIPOQ	protein_coding	human	0	0	0	0	0	0	0	0	0	0	0	0	0	0	0	NA	NA	NA	NA	NA	NA	NA	NA	NA	NA	NA	NA	NA	NA	NA	NA	NA	NA	NA	NA	NA	NA	NA	NA	NA	NA	NA	NA	NA	NA	NA	NA	NA	NA	NA	NA	NA	NA	NA	NA	NA	NA	NA	NA	NA	NA	NA	NA	NA	NA	NA	NA	NA	NA	NA	NA	NA	NA	NA	NA	NA	NA	NA	NA	NA	NA	NA	NA	NA	NA	NA	NA	NA	NA	NA
ENSG00000226482	ADIPOQ-AS1	lncRNA	human	0	0	0	0	0	0	0	0	0	0	0	0	0	0	0	NA	NA	NA	NA	NA	NA	NA	NA	NA	NA	NA	NA	NA	NA	NA	NA	NA	NA	NA	NA	NA	NA	NA	NA	NA	NA	NA	NA	NA	NA	NA	NA	NA	NA	NA	NA	NA	NA	NA	NA	NA	NA	NA	NA	NA	NA	NA	NA	NA	NA	NA	NA	NA	NA	NA	NA	NA	NA	NA	NA	NA	NA	NA	NA	NA	NA	NA	NA	NA	NA	NA	NA	NA	NA	NA
ENSG00000223803	RPS20P14	processed_pseudogene	human	35.8761	35.6916	27.3653	48.4226	39.5607	32.4527	42.0224	33.0447	20.2218	29.9029	21.5251	22.8054	46.0282	30.153	37.994	-0.194795	-0.705546	-0.936001	0.451135	-0.221466	-0.36813	0.660563	0.485805	0.564776	-0.475097	-0.231541	-0.722785	-0.641209	-0.142896	-0.805328	0.337719	0.345365	0.392193	0.292133	0.318457	0.364551	0.304236	0.345344	0.436443	0.358477	0.424471	0.410576	0.290422	0.362514	0.332954	-0.576797	-2.0429	-2.38658	1.54428	-0.695434	-1.00982	2.17122	1.40673	1.29404	-1.32532	-0.54548	-1.76042	-2.20786	-0.394181	-2.41874	0.564077	0.0410622	0.0170057	0.122521	0.486783	0.312583	0.0299145	0.159508	0.19565	0.185065	0.585423	0.0783372	0.0272543	0.693447	0.0155744	0.702746	0.101306	0.0578707	0.233864	0.674914	0.524556	NA	0.999967	0.999964	0.341922	0.769759	0.172954	0.0805928	0.847143	0.0524687
ENSG00000233565	AC007690.1	processed_pseudogene	human	0	0	0	0	0	0	0	0	0	0	0	0	0	0	0	NA	NA	NA	NA	NA	NA	NA	NA	NA	NA	NA	NA	NA	NA	NA	NA	NA	NA	NA	NA	NA	NA	NA	NA	NA	NA	NA	NA	NA	NA	NA	NA	NA	NA	NA	NA	NA	NA	NA	NA	NA	NA	NA	NA	NA	NA	NA	NA	NA	NA	NA	NA	NA	NA	NA	NA	NA	NA	NA	NA	NA	NA	NA	NA	NA	NA	NA	NA	NA	NA	NA	NA	NA	NA	NA
ENSG00000073849	ST6GAL1	protein_coding	human	295.117	386.013	338.255	313.224	365.639	351.579	169.057	291.015	255.688	226.575	276.597	206.157	224.223	271.891	228.264	-1.25443	-0.702274	-0.437658	-1.28412	-0.782155	-0.378683	-0.0124335	-0.0789952	0.0574304	0.589134	0.265603	0.833498	0.533187	0.405043	0.914936	0.129828	0.127579	0.118687	0.123719	0.116215	0.13314	0.149326	0.133263	0.140874	0.148825	0.136467	0.140795	0.132848	0.138372	0.148134	-9.66219	-5.50462	-3.68749	-10.3793	-6.73025	-2.84424	-0.0832639	-0.592774	0.407673	3.95856	1.94628	5.91993	4.01351	2.9272	6.17641	4.36415e-22	3.69971e-08	0.000226473	3.07979e-25	1.69373e-11	0.00445173	0.933642	0.553332	0.683514	7.54022e-05	0.0516211	3.22085e-09	5.98223e-05	0.00342028	6.55767e-10	1.05733e-20	3.46284e-07	0.00151577	9.36989e-24	2.81777e-10	0.0243347	0.975999	0.999967	0.999964	0.00047901	0.152885	3.64478e-08	0.00041983	0.0231088	1.46015e-08
ENSG00000163923	RPL39L	protein_coding	human	218.696	247.063	196.091	229.642	238.51	190.236	214.515	250.887	158.115	229.767	206.01	182.427	232.883	192.418	185.31	0.05098	-0.00767539	-0.0741637	0.00241681	-0.0016056	-0.235331	-0.0318994	0.00730258	-0.161272	-0.0219614	-0.066712	-0.108009	0.0269237	-0.230737	-0.227039	0.145581	0.138457	0.152447	0.136428	0.137723	0.160856	0.143089	0.136028	0.174835	0.1437	0.151952	0.159897	0.135647	0.159614	0.160565	0.350182	-0.055435	-0.486487	0.0177149	-0.0116582	-1.46299	-0.222934	0.0536843	-0.922421	-0.152829	-0.439034	-0.675492	0.198484	-1.44559	-1.414	0.726202	0.955792	0.626622	0.985866	0.990698	0.14347	0.823587	0.957187	0.356309	0.878533	0.660637	0.499363	0.842666	0.148292	0.157361	0.827283	0.976991	0.783929	0.992209	0.99532	0.317044	0.929765	0.999967	0.999964	0.937713	0.821039	0.666898	0.913676	0.354831	0.312027
ENSG00000198491	AC007920.1	lncRNA	human	0	0	0	0	0	0	0	0	0	0	0	0	0	0	0	NA	NA	NA	NA	NA	NA	NA	NA	NA	NA	NA	NA	NA	NA	NA	NA	NA	NA	NA	NA	NA	NA	NA	NA	NA	NA	NA	NA	NA	NA	NA	NA	NA	NA	NA	NA	NA	NA	NA	NA	NA	NA	NA	NA	NA	NA	NA	NA	NA	NA	NA	NA	NA	NA	NA	NA	NA	NA	NA	NA	NA	NA	NA	NA	NA	NA	NA	NA	NA	NA	NA	NA	NA	NA	NA
ENSG00000175077	RTP1	protein_coding	human	0	0	0	0	0	0	0	0	0	0	0	0	0	0	0	NA	NA	NA	NA	NA	NA	NA	NA	NA	NA	NA	NA	NA	NA	NA	NA	NA	NA	NA	NA	NA	NA	NA	NA	NA	NA	NA	NA	NA	NA	NA	NA	NA	NA	NA	NA	NA	NA	NA	NA	NA	NA	NA	NA	NA	NA	NA	NA	NA	NA	NA	NA	NA	NA	NA	NA	NA	NA	NA	NA	NA	NA	NA	NA	NA	NA	NA	NA	NA	NA	NA	NA	NA	NA	NA
ENSG00000127241	MASP1	protein_coding	human	0.443318	0.785386	0.819397	0.645316	0.674376	0.636481	0.15897	0.474505	0.534538	0.255711	0.661496	0.372086	0.353525	0.374406	0.356795	-2.15286	-0.64075	-0.0683215	-1.383	-1.49185	-1.06195	0.789963	-0.787227	-1.00154	1.42894	0.595241	2.11845	-0.0792794	0.435332	0.333252	2.97359	2.31191	2.16769	2.50322	2.44673	2.54352	4.08047	2.9524	2.66232	3.90439	2.4589	3.15228	3.28368	3.24891	3.34381	-0.723993	-0.277152	-0.0315182	-0.552486	-0.60973	-0.417511	0.193596	-0.26664	-0.37619	0.365981	0.242076	0.672036	-0.0241434	0.133993	0.0996621	0.46907	0.781664	0.974856	0.580616	0.542041	0.676305	0.846492	0.789747	0.706775	0.714379	0.808721	0.501561	0.980738	0.893408	0.920613	NA	NA	NA	NA	NA	NA	NA	NA	0.999964	NA	NA	NA	NA	NA	NA
ENSG00000283175	AC007920.2	lncRNA	human	0	0	0	0	0	0	0	0	0	0	0	0	0	0	0	NA	NA	NA	NA	NA	NA	NA	NA	NA	NA	NA	NA	NA	NA	NA	NA	NA	NA	NA	NA	NA	NA	NA	NA	NA	NA	NA	NA	NA	NA	NA	NA	NA	NA	NA	NA	NA	NA	NA	NA	NA	NA	NA	NA	NA	NA	NA	NA	NA	NA	NA	NA	NA	NA	NA	NA	NA	NA	NA	NA	NA	NA	NA	NA	NA	NA	NA	NA	NA	NA	NA	NA	NA	NA	NA
ENSG00000136514	RTP4	protein_coding	human	0	0.214529	0	0	0	0	0	0.217613	0	0.198177	0.183172	0	0	0	0	NA	0.941774	NA	NA	NA	NA	NA	-0.980163	NA	0.720002	-0.482655	NA	NA	NA	NA	NA	4.06594	NA	NA	NA	NA	NA	4.06602	NA	4.06582	4.06596	NA	NA	NA	NA	NA	0.231625	NA	NA	NA	NA	NA	-0.241062	NA	0.177087	-0.118706	NA	NA	NA	NA	NA	0.816829	NA	NA	NA	NA	NA	0.809507	NA	0.85944	0.905508	NA	NA	NA	NA	NA	NA	NA	NA	NA	NA	NA	NA	NA	NA	NA	NA	NA	NA	NA
ENSG00000280270	AC068299.2	TEC	human	0	0	0	0	0	0	0	0	0	0	0	0	0	0	0	NA	NA	NA	NA	NA	NA	NA	NA	NA	NA	NA	NA	NA	NA	NA	NA	NA	NA	NA	NA	NA	NA	NA	NA	NA	NA	NA	NA	NA	NA	NA	NA	NA	NA	NA	NA	NA	NA	NA	NA	NA	NA	NA	NA	NA	NA	NA	NA	NA	NA	NA	NA	NA	NA	NA	NA	NA	NA	NA	NA	NA	NA	NA	NA	NA	NA	NA	NA	NA	NA	NA	NA	NA	NA	NA
ENSG00000239093	AC068299.1	snoRNA	human	0	0	0	0	0	0	0	0	0	0	0	0	0	0	0	NA	NA	NA	NA	NA	NA	NA	NA	NA	NA	NA	NA	NA	NA	NA	NA	NA	NA	NA	NA	NA	NA	NA	NA	NA	NA	NA	NA	NA	NA	NA	NA	NA	NA	NA	NA	NA	NA	NA	NA	NA	NA	NA	NA	NA	NA	NA	NA	NA	NA	NA	NA	NA	NA	NA	NA	NA	NA	NA	NA	NA	NA	NA	NA	NA	NA	NA	NA	NA	NA	NA	NA	NA	NA	NA
ENSG00000228952	LINC02041	lncRNA	human	3.03464	3.63518	3.27797	3.91875	2.33261	4.22402	3.33611	2.28047	3.75865	3.03617	3.29683	2.76382	2.64795	3.10516	4.44455	-0.236286	-0.213731	0.164549	0.294252	-1.90799	0.738589	0.541526	-1.71407	0.572998	0.072539	0.372735	0.418082	-2.16917	2.6489	0.453024	1.14057	1.0187	1.05764	0.965578	1.33831	0.941755	1.09173	1.36985	0.994756	1.14724	1.07784	1.20543	1.30078	1.25329	0.919597	-0.207165	-0.209807	0.155581	0.304742	-1.42568	0.784269	0.496027	-1.25128	0.576018	0.0632293	0.345815	0.346832	-1.6676	2.11356	0.492633	0.835881	0.833818	0.876364	0.760563	0.153961	0.432882	0.619875	0.210831	0.564603	0.949584	0.729481	0.728717	0.0953957	0.0345529	0.622272	0.901127	NA	NA	0.853932	NA	NA	NA	NA	0.999964	NA	NA	NA	NA	NA	NA
ENSG00000157005	SST	protein_coding	human	0	0	0	0	0	0	0	0	0	0	0	0	0	0	0	NA	NA	NA	NA	NA	NA	NA	NA	NA	NA	NA	NA	NA	NA	NA	NA	NA	NA	NA	NA	NA	NA	NA	NA	NA	NA	NA	NA	NA	NA	NA	NA	NA	NA	NA	NA	NA	NA	NA	NA	NA	NA	NA	NA	NA	NA	NA	NA	NA	NA	NA	NA	NA	NA	NA	NA	NA	NA	NA	NA	NA	NA	NA	NA	NA	NA	NA	NA	NA	NA	NA	NA	NA	NA	NA
ENSG00000198471	RTP2	protein_coding	human	0.1497	0.172413	0.139937	0.15967	0.166899	0.142694	0	0	0	0	0	0	0	0	0	-0.703018	-1.09864	-0.50416	-0.89183	-1.00226	-0.569223	NA	NA	NA	NA	NA	NA	NA	NA	NA	4.08047	4.08047	4.08047	4.08047	4.08047	4.08047	NA	NA	NA	NA	NA	NA	NA	NA	NA	-0.172288	-0.269242	-0.123554	-0.218561	-0.245623	-0.139499	NA	NA	NA	NA	NA	NA	NA	NA	NA	0.863211	0.787743	0.901668	0.826992	0.805974	0.889056	NA	NA	NA	NA	NA	NA	NA	NA	NA	NA	NA	NA	NA	NA	NA	NA	NA	NA	NA	NA	NA	NA	NA	NA
ENSG00000228804	AC072022.1	lncRNA	human	0	0.0922998	0	0	0	0	0	0.0939515	0	0.085237	0.0788701	0	0	0	0	NA	0.766694	NA	NA	NA	NA	NA	-0.806158	NA	0.54332	-0.30784	NA	NA	NA	NA	NA	4.0717	NA	NA	NA	NA	NA	4.07175	NA	4.07162	4.07171	NA	NA	NA	NA	NA	0.188298	NA	NA	NA	NA	NA	-0.197988	NA	0.133441	-0.0756046	NA	NA	NA	NA	NA	0.850643	NA	NA	NA	NA	NA	0.843055	NA	0.893845	0.939734	NA	NA	NA	NA	NA	NA	NA	NA	NA	NA	NA	NA	NA	NA	NA	NA	NA	NA	NA
ENSG00000113916	BCL6	protein_coding	human	784.384	665.68	622.002	814.53	665.946	633.944	654.137	349.648	365.873	505.824	358.302	486.419	521.297	370.645	507.961	-0.350672	-1.64828	-0.964981	-0.44401	-1.46281	-0.977839	-0.0769717	0.181897	-0.0139128	-1.25349	0.678145	-0.59787	-0.986742	0.486568	-0.523872	0.0915397	0.215739	0.101136	0.0884174	0.111926	0.115726	0.0798516	0.151053	0.120597	0.124822	0.139572	0.0942052	0.103461	0.133228	0.10679	-3.83081	-7.64014	-9.54145	-5.02175	-13.0694	-8.44957	-0.963935	1.20419	-0.115367	-10.0422	4.85876	-6.34646	-9.53736	3.65214	-4.90562	0.000127721	2.16978e-14	1.40849e-21	5.12037e-07	4.92431e-39	2.92373e-17	0.335079	0.228516	0.908155	9.94369e-24	1.18126e-06	2.20321e-10	1.46509e-21	0.000260059	9.31323e-07	0.000504981	4.34765e-13	1.20923e-19	3.2535e-06	6.94256e-37	2.80621e-15	0.631122	0.999967	0.999964	1.12699e-21	1.84828e-05	2.88659e-09	1.11427e-19	0.00279904	1.11353e-05
ENSG00000285938	AC072022.2	protein_coding	human	1.22278	0.351251	1.05152	0.327295	0.63583	0.490341	0.892202	0.311782	0.833793	0.949128	0.802207	1.48077	0.291858	0.456994	0.190834	1.58708	-2.0041	1.43543	-1.79993	-0.143214	-0.514393	-3.3629	1.83661	-1.9419	-3.5502	3.43329	-0.130402	1.65626	-0.352461	1.29502	1.80889	3.31002	1.91157	3.38218	2.51089	2.80871	2.1341	3.70207	2.1522	2.09453	2.26017	1.51511	3.77751	3.0165	4.08047	0.877374	-0.605463	0.750917	-0.532179	-0.0570369	-0.183142	-1.57579	0.496104	-0.902286	-1.69499	1.51904	-0.0860678	0.438452	-0.116844	0.31737	0.380284	0.544871	0.452703	0.594602	0.954516	0.854686	0.115074	0.619821	0.366905	0.0900771	0.128753	0.931413	0.661059	0.906983	0.750963	NA	NA	NA	NA	NA	NA	NA	NA	0.999964	NA	NA	NA	NA	NA	NA
ENSG00000224049	AC108681.1	lncRNA	human	0	0	0	0	0	0	0	0	0	0	0	0	0	0	0	NA	NA	NA	NA	NA	NA	NA	NA	NA	NA	NA	NA	NA	NA	NA	NA	NA	NA	NA	NA	NA	NA	NA	NA	NA	NA	NA	NA	NA	NA	NA	NA	NA	NA	NA	NA	NA	NA	NA	NA	NA	NA	NA	NA	NA	NA	NA	NA	NA	NA	NA	NA	NA	NA	NA	NA	NA	NA	NA	NA	NA	NA	NA	NA	NA	NA	NA	NA	NA	NA	NA	NA	NA	NA	NA
ENSG00000236864	AC068295.1	lncRNA	human	0	0	0	0	0	0	0	0	0	0	0	0	0	0	0	NA	NA	NA	NA	NA	NA	NA	NA	NA	NA	NA	NA	NA	NA	NA	NA	NA	NA	NA	NA	NA	NA	NA	NA	NA	NA	NA	NA	NA	NA	NA	NA	NA	NA	NA	NA	NA	NA	NA	NA	NA	NA	NA	NA	NA	NA	NA	NA	NA	NA	NA	NA	NA	NA	NA	NA	NA	NA	NA	NA	NA	NA	NA	NA	NA	NA	NA	NA	NA	NA	NA	NA	NA	NA	NA
ENSG00000224187	LINC01991	lncRNA	human	0	0	0.202873	0	0	0	0	0	0.177629	0	0.21295	0.186253	0	0	0	NA	NA	1.41939	NA	NA	NA	NA	NA	-1.02734	NA	1.55757	1.17731	NA	NA	NA	NA	NA	4.08047	NA	NA	NA	NA	NA	4.08047	NA	4.08047	4.08047	NA	NA	NA	NA	NA	0.34785	NA	NA	NA	NA	NA	-0.251771	NA	0.381713	0.288522	NA	NA	NA	NA	NA	0.727953	NA	NA	NA	NA	NA	0.801218	NA	0.702674	0.772947	NA	NA	NA	NA	NA	NA	NA	NA	NA	NA	NA	0.999964	NA	NA	NA	NA	NA	NA
ENSG00000225058	AC092941.1	lncRNA	human	1.98719	2.89646	2.05987	2.12082	2.53929	3.07727	0	0.972822	1.17985	0.569285	0.736568	0.185832	0.326397	1.48279	1.1493	-4.30925	-2.12085	-3.14796	-4.49755	-2.75106	-0.707168	NA	-0.74217	2.44789	2.39561	-1.17485	1.17731	1.78952	2.04883	3.8102	1.69336	1.31125	1.65476	1.67586	1.45588	1.1338	NA	2.07338	1.93409	2.67944	2.39656	4.08047	3.32931	1.71667	2.03498	-2.5448	-1.61742	-1.90236	-2.68372	-1.88962	-0.623716	NA	-0.357951	1.26565	0.894069	-0.490222	0.288522	0.537504	1.19349	1.87236	0.0109341	0.105787	0.0571235	0.00728074	0.0588086	0.532814	NA	0.72038	0.205638	0.371285	0.623977	0.772947	0.590919	0.232676	0.0611573	NA	NA	NA	NA	NA	NA	NA	NA	0.999964	NA	NA	NA	NA	NA	NA
ENSG00000236412	AC092941.2	lncRNA	human	2.189	2.01394	1.96466	2.58941	2.30743	1.59702	1.58878	0.971336	0.632546	0.98737	0.839871	1.10424	1.62638	0.725619	1.0214	-1.08645	-2.54592	-1.29189	-0.679434	-1.36904	-2.81147	0.422255	1.16939	-1.50699	-1.40704	1.23629	-0.187917	-0.655908	-1.43627	-2.11552	1.35258	1.566	1.45535	1.19746	1.29606	1.7873	1.50846	1.94781	2.48121	1.98773	2.14849	1.85615	1.46739	2.25051	2.03067	-0.803236	-1.62575	-0.887682	-0.567394	-1.05631	-1.57303	0.279925	0.600364	-0.607359	-0.707864	0.575422	-0.10124	-0.446989	-0.638198	-1.04179	0.421838	0.104003	0.374712	0.570447	0.290826	0.115713	0.779535	0.548264	0.543612	0.47903	0.565006	0.91936	0.654883	0.523345	0.29751	NA	NA	NA	0.714874	NA	NA	NA	NA	0.999964	NA	NA	NA	NA	NA	NA
ENSG00000234238	AC022498.1	lncRNA	human	0	0	0	0	0	0	0	0	0	0	0	0	0	0	0	NA	NA	NA	NA	NA	NA	NA	NA	NA	NA	NA	NA	NA	NA	NA	NA	NA	NA	NA	NA	NA	NA	NA	NA	NA	NA	NA	NA	NA	NA	NA	NA	NA	NA	NA	NA	NA	NA	NA	NA	NA	NA	NA	NA	NA	NA	NA	NA	NA	NA	NA	NA	NA	NA	NA	NA	NA	NA	NA	NA	NA	NA	NA	NA	NA	NA	NA	NA	NA	NA	NA	NA	NA	NA	NA
ENSG00000270959	LPP-AS2	lncRNA	human	80.492	88.3319	72.1714	95.3224	86.6887	70.0176	82.7668	81.2919	53.0773	75.6101	67.4604	61.7839	88.709	63.8123	71.7329	-0.173322	-0.321444	-0.3091	0.125381	-0.275675	-0.482558	0.315367	0.0470809	-0.173818	-0.112627	0.0128754	-0.1193	-0.369907	-0.204794	-0.597044	0.220956	0.213439	0.239499	0.206927	0.212562	0.24521	0.212712	0.214336	0.27133	0.219285	0.24059	0.248068	0.207341	0.245735	0.239439	-0.784416	-1.50602	-1.29061	0.605918	-1.29691	-1.96794	1.4826	0.21966	-0.640616	-0.513611	0.0535161	-0.480918	-1.78405	-0.833392	-2.49351	0.432796	0.132062	0.19684	0.544569	0.19466	0.0490753	0.13818	0.826136	0.521772	0.607524	0.957321	0.630575	0.0744157	0.404624	0.0126487	0.584728	0.26004	0.375879	0.694151	0.364752	0.149319	NA	0.999967	0.999964	0.761561	0.981935	0.772434	0.176913	0.63947	0.0445282
ENSG00000145012	LPP	protein_coding	human	12005.2	11412.5	9649.9	12803.1	10858.9	10120.4	13172.3	10695.7	8443.33	11928.9	9522.6	10051.6	12130.2	9494.81	11181.7	0.351012	-0.177795	-0.0657749	0.348415	-0.231028	0.00843869	0.0149154	-0.0519784	0.0736162	-0.492702	0.113268	-0.399983	-0.548582	0.241642	-0.329666	0.0484535	0.0581061	0.0507618	0.0601789	0.0504499	0.0631622	0.0570458	0.0561549	0.0639029	0.0567816	0.0581644	0.0496307	0.0604553	0.0625329	0.0726466	7.24431	-3.05983	-1.29576	5.78966	-4.57935	0.133603	0.261464	-0.925626	1.152	-8.67714	1.94738	-8.05919	-9.07418	3.86424	-4.53794	4.34645e-13	0.00221461	0.195059	7.05297e-09	4.6642e-06	0.893716	0.793734	0.354641	0.249321	4.05832e-18	0.0514897	7.68015e-16	1.14533e-19	0.000111436	5.68065e-06	5.00016e-12	0.00822289	0.373113	5.67105e-08	3.37412e-05	0.947801	0.918118	0.999967	0.999964	2.48157e-16	0.152624	1.97824e-14	7.18309e-18	0.00139389	5.65636e-05
ENSG00000279891	AC022498.2	TEC	human	17.0364	18.2514	15.6882	17.6257	16.8611	17.777	19.4214	20.2748	17.6533	20.1557	18.5836	17.1605	19.4626	19.4226	19.9014	0.580635	0.414887	0.547305	0.49918	0.292659	0.768916	-0.0652382	-0.121423	0.221952	-0.127967	0.133451	-0.0160072	-0.174007	0.477913	0.280084	0.480301	0.507669	0.525646	0.465572	0.494505	0.476736	0.444641	0.504345	0.50144	0.482775	0.533737	0.507977	0.463555	0.474655	0.448501	1.2089	0.817241	1.0412	1.07219	0.591823	1.61288	-0.146721	-0.240754	0.44263	-0.265066	0.250032	-0.0315117	-0.375376	1.00687	0.624489	0.226702	0.413791	0.297781	0.283636	0.553969	0.106772	0.883352	0.809746	0.658033	0.790959	0.802563	0.974861	0.707381	0.313999	0.532307	0.365326	0.593196	0.49848	0.445028	0.731518	0.259699	NA	0.999967	0.999964	0.884565	0.906694	0.987666	0.829646	0.553282	0.705842
ENSG00000224563	LPP-AS1	lncRNA	human	0	0	0	0	0	0.211506	0	0	0.181205	0	0	0	0	0.21503	0.207607	NA	NA	NA	NA	NA	1.35433	NA	NA	0.896211	NA	NA	NA	NA	1.3971	1.29502	NA	NA	NA	NA	NA	4.08047	NA	NA	4.08047	NA	NA	NA	NA	4.08047	4.08047	NA	NA	NA	NA	NA	0.331905	NA	NA	0.219634	NA	NA	NA	NA	0.342386	0.31737	NA	NA	NA	NA	NA	0.739961	NA	NA	0.826156	NA	NA	NA	NA	0.732061	0.750963	NA	NA	NA	NA	NA	NA	NA	NA	0.999964	NA	NA	NA	NA	NA	NA
ENSG00000207651	MIR28	miRNA	human	0.169606	0.408544	0.561557	0.334792	0.369991	0.358833	0.141911	0.410264	0.518228	0.198177	0.607045	0.371665	0.33465	0.358373	0.324447	-0.703018	-0.0386488	1.39074	0.0699545	-0.040475	0.392564	0.789963	0.00170054	-0.998203	0.720002	1.44619	2.11895	-0.0792796	0.435331	0.333251	4.08047	3.18532	2.81867	3.40168	3.24684	3.36485	4.08047	3.1344	2.86073	4.06582	2.72422	3.41231	3.3475	3.29877	3.45887	-0.172288	-0.0121334	0.493403	0.0205647	-0.012466	0.116666	0.193596	0.00054254	-0.348933	0.177087	0.530864	0.620973	-0.0236832	0.131968	0.0963469	0.863211	0.990319	0.621728	0.983593	0.990054	0.907125	0.846492	0.999567	0.72714	0.85944	0.595513	0.534618	0.981105	0.89501	0.923245	NA	NA	NA	NA	NA	NA	NA	NA	0.999964	NA	NA	NA	NA	NA	NA
ENSG00000234076	TPRG1-AS1	lncRNA	human	5.62405	5.06357	4.72859	5.39464	6.65782	4.93675	5.06869	5.72749	3.85347	4.74195	3.89333	4.42673	6.02424	5.47978	4.39291	0.0739974	-0.585781	-0.25396	-0.231345	0.220615	-0.192194	-0.287388	0.815257	0.0623189	-0.623646	0.350344	-0.310088	0.48692	-0.413091	0.0536341	0.808472	0.903407	0.882221	0.839362	0.79356	0.873967	0.85302	0.909778	0.962217	0.912897	1.00828	0.903233	0.848805	0.882176	0.933056	0.0915275	-0.648413	-0.287864	-0.27562	0.278007	-0.21991	-0.336906	0.896105	0.064766	-0.68315	0.347466	-0.343309	0.573653	-0.468264	0.0574822	0.927073	0.516718	0.773451	0.78284	0.781007	0.825941	0.736187	0.370197	0.94836	0.494512	0.728241	0.731366	0.566202	0.639596	0.954161	0.957957	0.684197	NA	0.868616	0.887466	NA	NA	NA	0.999964	NA	NA	0.842791	NA	NA	NA
ENSG00000188001	TPRG1	protein_coding	human	16.261	17.3304	16.2326	15.375	16.3121	18.5792	10.5372	11.532	13.7597	11.9974	12.307	11.7271	9.95495	13.7596	12.9633	-0.661954	-0.864502	-0.427604	-1.14606	-1.06752	-0.086847	-0.470103	-0.176643	0.341344	-0.178498	0.451011	0.250302	0.112804	0.986145	1.07429	0.486766	0.520722	0.493667	0.543802	0.535519	0.479559	0.610576	0.651546	0.536992	0.580543	0.591854	0.553537	0.684879	0.588687	0.598119	-1.3599	-1.6602	-0.866178	-2.10749	-1.99344	-0.181098	-0.769934	-0.271114	0.635658	-0.307467	0.762031	0.452187	0.164707	1.67516	1.79611	0.173861	0.0968747	0.386393	0.0350747	0.0462135	0.856291	0.441339	0.786303	0.524999	0.758488	0.446042	0.651134	0.869175	0.0939027	0.0724764	0.297699	0.204997	0.588113	0.0835686	0.118149	0.929693	NA	NA	0.999964	0.864885	NA	0.78623	0.929045	NA	0.17456
ENSG00000236182	AC009319.1	processed_pseudogene	human	0	0.0922998	0	0	0	0	0	0.0939515	0	0.085237	0.0788701	0	0	0	0	NA	0.766694	NA	NA	NA	NA	NA	-0.806158	NA	0.54332	-0.30784	NA	NA	NA	NA	NA	4.0717	NA	NA	NA	NA	NA	4.07175	NA	4.07162	4.07171	NA	NA	NA	NA	NA	0.188298	NA	NA	NA	NA	NA	-0.197988	NA	0.133441	-0.0756046	NA	NA	NA	NA	NA	0.850643	NA	NA	NA	NA	NA	0.843055	NA	0.893845	0.939734	NA	NA	NA	NA	NA	NA	NA	NA	NA	NA	NA	NA	NA	NA	NA	NA	NA	NA	NA
ENSG00000230115	TPRG1-AS2	lncRNA	human	0	0	0	0	0	0	0	0	0	0	0	0	0	0	0	NA	NA	NA	NA	NA	NA	NA	NA	NA	NA	NA	NA	NA	NA	NA	NA	NA	NA	NA	NA	NA	NA	NA	NA	NA	NA	NA	NA	NA	NA	NA	NA	NA	NA	NA	NA	NA	NA	NA	NA	NA	NA	NA	NA	NA	NA	NA	NA	NA	NA	NA	NA	NA	NA	NA	NA	NA	NA	NA	NA	NA	NA	NA	NA	NA	NA	NA	NA	NA	NA	NA	NA	NA	NA	NA
ENSG00000073282	TP63	protein_coding	human	435.917	475.112	470.072	451.809	474.477	492.778	239.703	264.47	329.267	246.764	296.345	277.374	255.733	317.7	301.921	-1.25822	-1.52159	-0.6522	-1.40197	-1.35978	-0.560412	-0.126958	0.165212	0.0912706	-0.233815	0.870636	0.622023	0.0747044	0.80041	0.852107	0.132148	0.140904	0.113043	0.115199	0.126733	0.118798	0.149876	0.171012	0.127441	0.285032	0.153892	0.145179	0.145959	0.143556	0.132583	-9.52128	-10.7988	-5.76949	-12.17	-10.7295	-4.71736	-0.847091	0.966083	0.716181	-0.820309	5.65746	4.28453	0.511818	5.5756	6.42697	1.71057e-21	3.48753e-27	7.95105e-09	4.4932e-34	7.39708e-27	2.38924e-06	0.396944	0.334003	0.47388	0.41204	1.53632e-08	1.83124e-05	0.608779	2.46672e-08	1.30174e-10	3.94924e-20	1.9287e-25	1.50085e-07	2.15038e-32	4.89297e-25	3.97696e-05	0.681698	0.999967	0.999964	0.595358	3.45752e-07	0.000108783	0.760657	8.35976e-07	3.25895e-09
ENSG00000227971	AC078809.1	processed_pseudogene	human	0	0	0	0	0	0	0	0	0	0	0	0	0	0	0	NA	NA	NA	NA	NA	NA	NA	NA	NA	NA	NA	NA	NA	NA	NA	NA	NA	NA	NA	NA	NA	NA	NA	NA	NA	NA	NA	NA	NA	NA	NA	NA	NA	NA	NA	NA	NA	NA	NA	NA	NA	NA	NA	NA	NA	NA	NA	NA	NA	NA	NA	NA	NA	NA	NA	NA	NA	NA	NA	NA	NA	NA	NA	NA	NA	NA	NA	NA	NA	NA	NA	NA	NA	NA	NA
ENSG00000216058	MIR944	miRNA	human	0	0	0	0.709395	0	0	0.653254	0	0	0	0	0	0.711509	0	0.615408	NA	NA	NA	2.97845	NA	NA	2.73401	NA	NA	NA	NA	NA	-2.98552	NA	-2.57561	NA	NA	NA	2.53834	NA	NA	2.53881	NA	NA	NA	NA	NA	2.49813	NA	2.67563	NA	NA	NA	1.17339	NA	NA	1.07689	NA	NA	NA	NA	NA	-1.1951	NA	-0.962619	NA	NA	NA	0.240641	NA	NA	0.281531	NA	NA	NA	NA	NA	0.232048	NA	0.335739	NA	NA	NA	NA	NA	NA	NA	NA	NA	NA	NA	NA	NA	NA	NA
ENSG00000090530	P3H2	protein_coding	human	973.399	1045.11	880.662	1026.38	1009.13	888.521	1016.52	1075.67	794.566	1034.41	936.773	869.788	1053.46	910.622	924.256	0.226476	0.0368258	0.135321	0.192398	0.0342797	0.0986612	-0.017373	-0.000574444	-0.037085	-0.154336	0.100157	-0.0744483	-0.126905	0.0667322	-0.0830168	0.0744271	0.0822105	0.0763132	0.0732619	0.0737565	0.0869798	0.0706755	0.0775154	0.0878597	0.079432	0.0818612	0.0746912	0.0701697	0.0839163	0.0853809	3.04292	0.447946	1.77323	2.62617	0.464769	1.1343	-0.245813	-0.0074107	-0.422094	-1.94299	1.22349	-0.996749	-1.80854	0.795223	-0.972311	0.00234295	0.654192	0.0761912	0.00863526	0.642097	0.256668	0.805827	0.994087	0.672957	0.0520174	0.221143	0.318886	0.0705225	0.426484	0.330896	0.00731023	0.79136	0.188837	0.0247962	0.798183	0.46453	0.922085	0.999967	0.999964	0.130577	0.425488	0.498485	0.16931	0.659176	0.524356
ENSG00000230077	MTAPP2	processed_pseudogene	human	1.07487	2.12547	1.78976	2.04568	1.90469	1.41995	0.829283	1.65255	1.01757	0.82254	1.58516	0.722684	1.60446	1.017	1.16184	-3.42179	-0.399504	-0.35605	-0.377094	-0.796199	-1.40319	3.07511	-0.372542	-1.04881	3.01784	0.0598237	3.0849	-0.383512	-0.625153	-1.02914	2.04875	1.37277	1.49989	1.41228	1.46936	1.80989	2.32269	1.60441	2.09816	2.30173	1.61895	2.46726	1.63836	2.12026	2.02664	-1.67018	-0.291021	-0.237384	-0.26701	-0.541868	-0.77529	1.32395	-0.232199	-0.499871	1.31112	0.0369521	1.25034	-0.234083	-0.294847	-0.507804	0.0948832	0.771035	0.812359	0.789462	0.587909	0.438168	0.185521	0.816384	0.617166	0.189817	0.970523	0.211176	0.81492	0.768111	0.611591	NA	NA	NA	NA	NA	NA	NA	NA	0.999964	NA	NA	NA	NA	NA	NA
ENSG00000225764	P3H2-AS1	lncRNA	human	1.63795	2.07279	1.53526	1.65953	1.33498	1.56638	1.60974	1.6974	1.41498	1.98802	1.86108	1.47824	1.29926	1.24759	1.52995	0.193743	0.471947	0.150515	0.0294421	-0.828179	0.230204	-0.151576	-1.28891	0.0678332	0.30359	-0.312817	-0.0218426	-0.826192	1.05812	0.211907	1.51771	1.33357	1.58971	1.52052	1.67787	1.68162	1.56967	1.53746	1.8278	1.36588	1.45655	1.65978	1.76522	1.94228	1.7788	0.127655	0.353897	0.0946807	0.0193632	-0.493589	0.136894	-0.0965653	-0.838333	0.037112	0.222267	-0.214766	-0.0131599	-0.468038	0.544781	0.119129	0.898422	0.723416	0.924568	0.984551	0.621597	0.891115	0.923072	0.401844	0.970396	0.824106	0.82995	0.9895	0.639757	0.585904	0.905173	NA	NA	NA	NA	NA	NA	NA	NA	0.999964	NA	NA	NA	NA	NA	NA
ENSG00000212489	RNU6-1109P	snRNA	human	0	0	0	0	0	0	0	0	0	0	0	0	0	0	0	NA	NA	NA	NA	NA	NA	NA	NA	NA	NA	NA	NA	NA	NA	NA	NA	NA	NA	NA	NA	NA	NA	NA	NA	NA	NA	NA	NA	NA	NA	NA	NA	NA	NA	NA	NA	NA	NA	NA	NA	NA	NA	NA	NA	NA	NA	NA	NA	NA	NA	NA	NA	NA	NA	NA	NA	NA	NA	NA	NA	NA	NA	NA	NA	NA	NA	NA	NA	NA	NA	NA	NA	NA	NA	NA
ENSG00000238077	NMNAT1P3	processed_pseudogene	human	0	0	0	0	0	0	0	0	0	0	0	0	0	0	0	NA	NA	NA	NA	NA	NA	NA	NA	NA	NA	NA	NA	NA	NA	NA	NA	NA	NA	NA	NA	NA	NA	NA	NA	NA	NA	NA	NA	NA	NA	NA	NA	NA	NA	NA	NA	NA	NA	NA	NA	NA	NA	NA	NA	NA	NA	NA	NA	NA	NA	NA	NA	NA	NA	NA	NA	NA	NA	NA	NA	NA	NA	NA	NA	NA	NA	NA	NA	NA	NA	NA	NA	NA	NA	NA
ENSG00000163347	CLDN1	protein_coding	human	3289.43	3303.98	2559.99	3356.09	3043.53	2664.66	4144.13	3986.51	2711.28	4155.5	3348.86	3266.43	3985.22	3219.19	3468.27	0.992433	0.691193	0.572728	0.89288	0.573887	0.616459	-0.0828788	-0.116265	0.0434687	-0.265529	-0.117349	-0.40319	-0.287629	0.0448946	-0.265496	0.0725504	0.0837068	0.0721275	0.0711439	0.0799706	0.0831603	0.0509986	0.0701097	0.0642848	0.066328	0.0658992	0.0519054	0.0594023	0.0711449	0.0655463	13.6792	8.25731	7.94049	12.5503	7.17623	7.4129	-1.62512	-1.65833	0.676189	-4.00328	-1.78074	-7.76778	-4.84206	0.63103	-4.0505	1.35127e-42	1.48987e-16	2.01379e-15	3.95875e-36	7.16625e-13	1.23569e-13	0.104137	0.097251	0.49892	6.24715e-05	0.0749551	7.98706e-15	1.28503e-06	0.528021	5.11073e-05	1.01014e-40	3.57347e-15	9.15572e-14	2.06941e-34	1.40953e-11	7.77222e-12	0.34784	0.999967	0.999964	0.000406213	0.200243	1.85535e-13	1.31379e-05	0.738083	0.00039984
ENSG00000113946	CLDN16	protein_coding	human	6.89752	5.81835	6.2436	6.70907	7.19728	7.49438	5.94819	5.18832	6.0517	5.07369	4.5518	5.52902	6.1378	6.99047	6.5405	-0.109086	-1.14431	-0.195402	-0.394028	-0.315342	0.269768	-0.268102	0.841471	0.46557	-1.00101	0.952902	-0.0690358	0.114472	0.585986	0.675834	0.78094	0.868516	0.793637	0.787879	0.777852	0.737952	0.806238	0.904235	0.76708	0.885952	0.911598	0.818615	0.816856	0.761067	0.770051	-0.139685	-1.31755	-0.246211	-0.500112	-0.405401	0.365563	-0.332535	0.930589	0.606938	-1.12987	1.04531	-0.0843324	0.140138	0.769953	0.877648	0.888909	0.187654	0.805519	0.616996	0.685183	0.714691	0.739485	0.352066	0.543892	0.258532	0.29588	0.932792	0.888551	0.441328	0.380135	0.935035	0.33848	NA	0.750245	0.829633	NA	NA	NA	0.999964	NA	NA	0.965745	NA	NA	0.575046
ENSG00000198398	TMEM207	protein_coding	human	0	0	0	0	0	0	0	0	0	0	0	0	0	0	0	NA	NA	NA	NA	NA	NA	NA	NA	NA	NA	NA	NA	NA	NA	NA	NA	NA	NA	NA	NA	NA	NA	NA	NA	NA	NA	NA	NA	NA	NA	NA	NA	NA	NA	NA	NA	NA	NA	NA	NA	NA	NA	NA	NA	NA	NA	NA	NA	NA	NA	NA	NA	NA	NA	NA	NA	NA	NA	NA	NA	NA	NA	NA	NA	NA	NA	NA	NA	NA	NA	NA	NA	NA	NA	NA
ENSG00000196083	IL1RAP	protein_coding	human	323.303	324.517	288.57	320.001	310.384	276.782	362.115	360.387	281.316	369.547	331.551	323.447	352.931	305.535	312.526	0.634161	0.298269	0.523222	0.452386	0.271118	0.366904	-0.164271	-0.025914	-0.156512	-0.300141	0.226298	-0.0942074	-0.150431	0.0986453	-0.0745665	0.117535	0.116127	0.121272	0.117718	0.119215	0.134615	0.110554	0.109801	0.131938	0.108755	0.113285	0.115125	0.112971	0.129041	0.129574	5.3955	2.56846	4.31445	3.84297	2.27419	2.72558	-1.48589	-0.23601	-1.18625	-2.75978	1.9976	-0.818308	-1.3316	0.764451	-0.575475	6.83321e-08	0.0102151	1.60003e-05	0.000121556	0.0229547	0.00641893	0.137307	0.813425	0.235522	0.00578401	0.0457605	0.413181	0.182992	0.444598	0.56497	4.42826e-07	0.0311671	0.000144946	0.00052646	0.0664424	0.0328298	0.404489	0.999967	0.999964	0.0213219	0.139708	0.592098	0.343044	0.673882	0.733116
ENSG00000231047	GCNT1P3	processed_pseudogene	human	1.88167	1.32884	1.79326	2.17131	1.64193	2.41917	2.91176	1.96593	2.84986	2.18195	2.08412	2.43426	2.77106	2.95985	3.36208	1.61194	0.600468	1.63938	1.75296	1.12351	2.13603	0.157989	0.50306	0.48743	-0.9549	1.01824	0.0418713	-0.6026	1.00395	0.382665	1.51277	1.69982	1.52903	1.53301	1.55473	1.40051	1.20644	1.3437	1.13434	1.2922	1.32309	1.22226	1.23373	1.13144	1.14283	1.06555	0.353255	1.07217	1.14348	0.722637	1.52518	0.130955	0.374385	0.429704	-0.738974	0.769588	0.0342572	-0.488436	0.887316	0.334841	0.286625	0.723897	0.283644	0.252841	0.469903	0.127215	0.895811	0.708118	0.667411	0.459923	0.441544	0.972672	0.625241	0.374909	0.737745	NA	NA	NA	NA	NA	NA	NA	NA	0.999964	NA	NA	NA	NA	NA	NA
ENSG00000223117	RN7SKP296	misc_RNA	human	1.76984	1.50707	1.01127	3.23826	1.39439	1.1894	3.82204	1.93543	1.15512	2.27002	1.45366	1.65233	3.6449	1.53878	3.12846	1.51571	0.932626	0.457106	2.5005	0.849401	0.793338	1.01003	-0.0686918	0.339075	-0.539235	-0.473899	-1.04044	-1.59713	-0.0526431	-1.69172	1.56165	1.56316	1.82857	1.29051	1.79108	1.79778	1.10092	1.51583	1.77055	1.30529	1.55829	1.56911	1.23021	1.77831	1.26464	0.97058	0.596629	0.249979	1.93761	0.474238	0.441289	0.917438	-0.0453164	0.191509	-0.413116	-0.304115	-0.663078	-1.29826	-0.0296028	-1.33771	0.331757	0.550755	0.802603	0.0526707	0.63533	0.659004	0.358913	0.963855	0.848127	0.679521	0.76104	0.50728	0.194198	0.976384	0.180992	NA	NA	NA	0.118147	NA	NA	NA	NA	0.999964	NA	NA	NA	NA	NA	NA
ENSG00000273370	AC108747.1	lncRNA	human	0	0	0	0	0	0	0	0	0	0	0	0	0	0	0	NA	NA	NA	NA	NA	NA	NA	NA	NA	NA	NA	NA	NA	NA	NA	NA	NA	NA	NA	NA	NA	NA	NA	NA	NA	NA	NA	NA	NA	NA	NA	NA	NA	NA	NA	NA	NA	NA	NA	NA	NA	NA	NA	NA	NA	NA	NA	NA	NA	NA	NA	NA	NA	NA	NA	NA	NA	NA	NA	NA	NA	NA	NA	NA	NA	NA	NA	NA	NA	NA	NA	NA	NA	NA	NA
ENSG00000228730	LINC02013	lncRNA	human	0	0	0	0	0	0	0	0	0	0	0	0	0	0	0	NA	NA	NA	NA	NA	NA	NA	NA	NA	NA	NA	NA	NA	NA	NA	NA	NA	NA	NA	NA	NA	NA	NA	NA	NA	NA	NA	NA	NA	NA	NA	NA	NA	NA	NA	NA	NA	NA	NA	NA	NA	NA	NA	NA	NA	NA	NA	NA	NA	NA	NA	NA	NA	NA	NA	NA	NA	NA	NA	NA	NA	NA	NA	NA	NA	NA	NA	NA	NA	NA	NA	NA	NA	NA	NA
ENSG00000232610	CCT6P4	processed_pseudogene	human	0	0.0922998	0	0	0	0	0	0.0939515	0	0.085237	0.0788701	0	0	0	0	NA	0.766694	NA	NA	NA	NA	NA	-0.806158	NA	0.54332	-0.30784	NA	NA	NA	NA	NA	4.0717	NA	NA	NA	NA	NA	4.07175	NA	4.07162	4.07171	NA	NA	NA	NA	NA	0.188298	NA	NA	NA	NA	NA	-0.197988	NA	0.133441	-0.0756046	NA	NA	NA	NA	NA	0.850643	NA	NA	NA	NA	NA	0.843055	NA	0.893845	0.939734	NA	NA	NA	NA	NA	NA	NA	NA	NA	NA	NA	NA	NA	NA	NA	NA	NA	NA	NA
ENSG00000214147	AC092952.1	processed_pseudogene	human	0.343205	0.393857	0.361364	0.334792	0.532723	0.161958	0.310786	0.565603	0.177629	0.365736	0.38368	0.334023	0.494268	0.300256	0.133614	0.258769	-0.0375543	0.457628	0.0699545	0.907767	-0.569223	-0.171807	0.964834	-1.02734	-0.260296	0.497382	0.21554	0.869737	-1.48386	-0.628535	3.35118	3.22284	3.29499	3.40168	2.67807	4.08047	3.39296	2.62324	4.08047	3.19517	3.19827	3.32598	2.72867	3.4673	4.08047	0.0772172	-0.0116526	0.138886	0.0205647	0.338963	-0.139499	-0.0506364	0.367802	-0.251771	-0.0814655	0.155516	0.064805	0.318741	-0.427957	-0.154035	0.938451	0.990703	0.88954	0.983593	0.734637	0.889056	0.959615	0.713021	0.801218	0.935072	0.876415	0.948329	0.749923	0.668682	0.877582	NA	NA	NA	NA	NA	NA	NA	NA	0.999964	NA	NA	NA	NA	NA	NA
ENSG00000205835	GMNC	protein_coding	human	0.171761	0.214529	0.201532	0	0.182186	0	0.168454	0.410264	0.175704	0.376285	0.395109	0.331868	0.180468	0.159376	0	1.22054	0.941774	1.41939	NA	0.921293	NA	-1.13359	0.00170054	-1.02734	-0.261152	0.498253	0.21554	0.88249	-0.526457	NA	4.08047	4.06594	4.08047	NA	4.08047	NA	4.08047	3.1344	4.08047	3.16667	3.1689	3.33357	4.08047	4.08047	NA	0.299116	0.231625	0.34785	NA	0.225781	NA	-0.277809	0.00054254	-0.251771	-0.082469	0.157232	0.0646576	0.216271	-0.129019	NA	0.764851	0.816829	0.727953	NA	0.821372	NA	0.781159	0.999567	0.801218	0.934274	0.875062	0.948447	0.828776	0.897343	NA	NA	NA	NA	NA	NA	NA	NA	NA	0.999964	NA	NA	NA	NA	NA	NA
ENSG00000188729	OSTN	protein_coding	human	0	0	0	0	0.162733	0.211506	0	0.169619	0.181205	0	0	0	0.159618	0.355911	0.207607	NA	NA	NA	NA	0.921293	1.35433	NA	1.0595	0.896211	NA	NA	NA	0.88249	0.435331	1.29502	NA	NA	NA	NA	4.08047	4.08047	NA	4.08047	4.08047	NA	NA	NA	4.08047	3.30674	4.08047	NA	NA	NA	NA	0.225781	0.331905	NA	0.259651	0.219634	NA	NA	NA	0.216271	0.13165	0.31737	NA	NA	NA	NA	0.821372	0.739961	NA	0.795133	0.826156	NA	NA	NA	0.828776	0.895261	0.750963	NA	NA	NA	NA	NA	NA	NA	NA	0.999964	NA	NA	NA	NA	NA	NA
ENSG00000233308	OSTN-AS1	lncRNA	human	0	0.199842	0	0.185172	0	0	0.170448	0.203333	0	0.185554	0.17073	0	0.185776	0	0.160598	NA	0.941774	NA	1.03172	NA	NA	0.789963	-0.980163	NA	0.720002	-0.482655	NA	-1.04106	NA	-0.628535	NA	4.06594	NA	4.08047	NA	NA	4.08047	4.06602	NA	4.06582	4.06596	NA	4.08047	NA	4.08047	NA	0.231625	NA	0.252844	NA	NA	0.193596	-0.241062	NA	0.177087	-0.118706	NA	-0.255133	NA	-0.154035	NA	0.816829	NA	0.800389	NA	NA	0.846492	0.809507	NA	0.85944	0.905508	NA	0.79862	NA	0.877582	NA	NA	NA	NA	NA	NA	NA	NA	NA	NA	NA	NA	NA	NA	NA
ENSG00000188958	UTS2B	protein_coding	human	1.9505	2.45012	1.75941	2.54308	2.69347	3.14388	2.16806	2.84347	2.48484	2.05911	1.85451	1.45799	2.90904	3.47635	3.30208	-0.243913	0.134267	-0.363668	0.29666	0.34499	1.06045	0.555783	0.200017	1.42168	0.405093	-0.473867	-0.103369	0.0815738	0.717905	0.776788	1.35409	1.27758	1.46403	1.21042	1.15272	1.10176	1.30555	1.18514	1.28158	1.37684	1.51797	1.58647	1.12969	1.02972	1.08303	-0.180131	0.105095	-0.248402	0.245089	0.299283	0.962503	0.42571	0.168771	1.10932	0.29422	-0.312172	-0.0651562	0.072209	0.697188	0.717233	0.85705	0.916301	0.803824	0.806387	0.764725	0.335797	0.670319	0.865976	0.267293	0.76859	0.75491	0.94805	0.942436	0.485685	0.47323	NA	NA	NA	0.885139	NA	NA	NA	NA	0.999964	NA	NA	NA	NA	NA	NA
ENSG00000152492	CCDC50	protein_coding	human	1612.34	1769.75	1294.13	1650.53	1676.9	1324.42	1787.31	2004.73	1171.22	1909.28	1561.61	1419.85	1865.85	1511.36	1485.94	0.504894	0.390879	0.105602	0.399274	0.337391	0.10929	-0.088783	-0.0522659	0.0036054	-0.0784212	-0.283857	-0.382613	-0.0307485	-0.225646	-0.279315	0.0637183	0.0644306	0.0671459	0.0641393	0.0670973	0.0796292	0.0579379	0.0599797	0.0791047	0.0595637	0.0625169	0.0623518	0.0616625	0.0769165	0.0766478	7.92385	6.06667	1.57272	6.22511	5.02839	1.37249	-1.53238	-0.871393	0.0455776	-1.31659	-4.54049	-6.13636	-0.498659	-2.93365	-3.64414	2.30274e-15	1.30591e-09	0.115784	4.81228e-10	4.94627e-07	0.169912	0.125428	0.38354	0.963647	0.187975	5.61233e-06	8.44353e-10	0.61802	0.00335005	0.000268285	3.26327e-14	1.49835e-08	0.256786	4.33871e-09	4.2667e-06	0.355264	0.385712	0.999967	0.999964	0.345897	7.32164e-05	1.03197e-08	0.767638	0.022738	0.00170762
ENSG00000223812	AC073365.1	lncRNA	human	0.136856	0.157235	0.308435	0.146382	0.477658	0.131509	0	0.339238	0.15682	0	0.18866	0.165187	0.319236	0.281761	0	-0.703018	-1.09864	0.457627	-0.89183	0.849796	-0.569223	NA	1.93886	-1.02734	NA	1.55757	1.17731	1.76567	-1.4084	NA	4.08047	4.08047	3.48569	4.08047	2.95621	4.08047	NA	3.58241	4.08047	NA	4.08047	4.08047	3.64659	3.87086	NA	-0.172288	-0.269242	0.131287	-0.218561	0.287461	-0.139499	NA	0.541215	-0.251771	NA	0.381713	0.288522	0.484196	-0.363847	NA	0.863211	0.787743	0.895548	0.826992	0.773759	0.889056	NA	0.588359	0.801218	NA	0.702674	0.772947	0.628247	0.715972	NA	NA	NA	NA	NA	NA	NA	NA	NA	0.999964	NA	NA	NA	NA	NA	NA
ENSG00000253548	PYDC2	protein_coding	human	0	0	0	0	0	0	0	0	0	0	0	0	0	0	0	NA	NA	NA	NA	NA	NA	NA	NA	NA	NA	NA	NA	NA	NA	NA	NA	NA	NA	NA	NA	NA	NA	NA	NA	NA	NA	NA	NA	NA	NA	NA	NA	NA	NA	NA	NA	NA	NA	NA	NA	NA	NA	NA	NA	NA	NA	NA	NA	NA	NA	NA	NA	NA	NA	NA	NA	NA	NA	NA	NA	NA	NA	NA	NA	NA	NA	NA	NA	NA	NA	NA	NA	NA	NA	NA
ENSG00000201860	AC072023.1	misc_RNA	human	0	0	0	0	0	0	0	0	0	0	0	0	0	0	0	NA	NA	NA	NA	NA	NA	NA	NA	NA	NA	NA	NA	NA	NA	NA	NA	NA	NA	NA	NA	NA	NA	NA	NA	NA	NA	NA	NA	NA	NA	NA	NA	NA	NA	NA	NA	NA	NA	NA	NA	NA	NA	NA	NA	NA	NA	NA	NA	NA	NA	NA	NA	NA	NA	NA	NA	NA	NA	NA	NA	NA	NA	NA	NA	NA	NA	NA	NA	NA	NA	NA	NA	NA	NA	NA
ENSG00000237653	AC026320.2	processed_pseudogene	human	0	0.0922998	0	0	0	0	0	0.0939515	0	0.085237	0.0788701	0	0	0	0	NA	0.766694	NA	NA	NA	NA	NA	-0.806158	NA	0.54332	-0.30784	NA	NA	NA	NA	NA	4.0717	NA	NA	NA	NA	NA	4.07175	NA	4.07162	4.07171	NA	NA	NA	NA	NA	0.188298	NA	NA	NA	NA	NA	-0.197988	NA	0.133441	-0.0756046	NA	NA	NA	NA	NA	0.850643	NA	NA	NA	NA	NA	0.843055	NA	0.893845	0.939734	NA	NA	NA	NA	NA	NA	NA	NA	NA	NA	NA	NA	NA	NA	NA	NA	NA	NA	NA
ENSG00000232353	AC026320.1	lncRNA	human	0	0	0	0	0	0	0	0	0	0	0	0	0	0	0	NA	NA	NA	NA	NA	NA	NA	NA	NA	NA	NA	NA	NA	NA	NA	NA	NA	NA	NA	NA	NA	NA	NA	NA	NA	NA	NA	NA	NA	NA	NA	NA	NA	NA	NA	NA	NA	NA	NA	NA	NA	NA	NA	NA	NA	NA	NA	NA	NA	NA	NA	NA	NA	NA	NA	NA	NA	NA	NA	NA	NA	NA	NA	NA	NA	NA	NA	NA	NA	NA	NA	NA	NA	NA	NA
ENSG00000287178	AC026320.3	lncRNA	human	0	0	0	0	0	0	0	0	0	0	0	0	0	0	0	NA	NA	NA	NA	NA	NA	NA	NA	NA	NA	NA	NA	NA	NA	NA	NA	NA	NA	NA	NA	NA	NA	NA	NA	NA	NA	NA	NA	NA	NA	NA	NA	NA	NA	NA	NA	NA	NA	NA	NA	NA	NA	NA	NA	NA	NA	NA	NA	NA	NA	NA	NA	NA	NA	NA	NA	NA	NA	NA	NA	NA	NA	NA	NA	NA	NA	NA	NA	NA	NA	NA	NA	NA	NA	NA
ENSG00000222583	RN7SKP222	misc_RNA	human	0	0	0	0	0	0	0	0	0	0	0	0	0	0	0	NA	NA	NA	NA	NA	NA	NA	NA	NA	NA	NA	NA	NA	NA	NA	NA	NA	NA	NA	NA	NA	NA	NA	NA	NA	NA	NA	NA	NA	NA	NA	NA	NA	NA	NA	NA	NA	NA	NA	NA	NA	NA	NA	NA	NA	NA	NA	NA	NA	NA	NA	NA	NA	NA	NA	NA	NA	NA	NA	NA	NA	NA	NA	NA	NA	NA	NA	NA	NA	NA	NA	NA	NA	NA	NA
ENSG00000114279	FGF12	protein_coding	human	60.9133	64.247	57.2552	67.3687	63.6041	58.9716	64.9343	64.6926	53.1303	61.9412	58.2868	55.0092	67.7685	59.2038	62.335	0.155408	-0.0854309	0.163645	0.248532	-0.0287715	0.186992	0.110506	0.0577827	0.0227723	-0.205338	0.250776	0.0251697	-0.246689	0.218071	-0.0512711	0.250227	0.251925	0.260034	0.254802	0.257351	0.259057	0.252492	0.25867	0.265909	0.247661	0.260852	0.259572	0.262199	0.26575	0.264669	0.62107	-0.339112	0.629321	0.975391	-0.111799	0.721817	0.437661	0.223384	0.0856395	-0.829108	0.961371	0.0969665	-0.940848	0.82059	-0.193718	0.534553	0.734525	0.529139	0.329366	0.910983	0.470407	0.661632	0.823237	0.931753	0.407043	0.336366	0.922753	0.346783	0.41188	0.846397	0.676612	0.842317	0.712534	0.494781	0.957464	0.671764	NA	0.999967	0.999964	0.59086	0.558006	0.960605	0.531236	0.646112	0.917986
ENSG00000231383	FGF12-AS1	lncRNA	human	0	0	0	0	0	0	0	0	0	0	0	0	0	0	0	NA	NA	NA	NA	NA	NA	NA	NA	NA	NA	NA	NA	NA	NA	NA	NA	NA	NA	NA	NA	NA	NA	NA	NA	NA	NA	NA	NA	NA	NA	NA	NA	NA	NA	NA	NA	NA	NA	NA	NA	NA	NA	NA	NA	NA	NA	NA	NA	NA	NA	NA	NA	NA	NA	NA	NA	NA	NA	NA	NA	NA	NA	NA	NA	NA	NA	NA	NA	NA	NA	NA	NA	NA	NA	NA
ENSG00000230126	FGF12-AS2	lncRNA	human	0	0	0	0	0	0	0	0	0	0	0	0	0	0	0	NA	NA	NA	NA	NA	NA	NA	NA	NA	NA	NA	NA	NA	NA	NA	NA	NA	NA	NA	NA	NA	NA	NA	NA	NA	NA	NA	NA	NA	NA	NA	NA	NA	NA	NA	NA	NA	NA	NA	NA	NA	NA	NA	NA	NA	NA	NA	NA	NA	NA	NA	NA	NA	NA	NA	NA	NA	NA	NA	NA	NA	NA	NA	NA	NA	NA	NA	NA	NA	NA	NA	NA	NA	NA	NA
ENSG00000226709	FGF12-AS3	lncRNA	human	0	0	0	0	0.182186	0	0	0.19265	0	0	0	0	0.180468	0.159376	0	NA	NA	NA	NA	0.921293	NA	NA	1.0595	NA	NA	NA	NA	0.88249	-0.526457	NA	NA	NA	NA	NA	4.08047	NA	NA	4.08047	NA	NA	NA	NA	4.08047	4.08047	NA	NA	NA	NA	NA	0.225781	NA	NA	0.259651	NA	NA	NA	NA	0.216271	-0.129019	NA	NA	NA	NA	NA	0.821372	NA	NA	0.795133	NA	NA	NA	NA	0.828776	0.897343	NA	NA	NA	NA	NA	NA	NA	NA	NA	NA	NA	NA	NA	NA	NA	NA
ENSG00000238902	AC026671.1	snoRNA	human	0	0	0	0	0	0	0	0	0	0	0	0	0	0	0	NA	NA	NA	NA	NA	NA	NA	NA	NA	NA	NA	NA	NA	NA	NA	NA	NA	NA	NA	NA	NA	NA	NA	NA	NA	NA	NA	NA	NA	NA	NA	NA	NA	NA	NA	NA	NA	NA	NA	NA	NA	NA	NA	NA	NA	NA	NA	NA	NA	NA	NA	NA	NA	NA	NA	NA	NA	NA	NA	NA	NA	NA	NA	NA	NA	NA	NA	NA	NA	NA	NA	NA	NA	NA	NA
ENSG00000200184	RNU1-20P	snRNA	human	0	0	0	0	0	0	0	0	0	0	0	0	0	0	0	NA	NA	NA	NA	NA	NA	NA	NA	NA	NA	NA	NA	NA	NA	NA	NA	NA	NA	NA	NA	NA	NA	NA	NA	NA	NA	NA	NA	NA	NA	NA	NA	NA	NA	NA	NA	NA	NA	NA	NA	NA	NA	NA	NA	NA	NA	NA	NA	NA	NA	NA	NA	NA	NA	NA	NA	NA	NA	NA	NA	NA	NA	NA	NA	NA	NA	NA	NA	NA	NA	NA	NA	NA	NA	NA
ENSG00000180611	MB21D2	protein_coding	human	406.392	450.851	319.163	433.805	432.495	348.122	502.428	562.812	330.966	523.717	425.948	382.48	537.184	439.171	437.775	0.773835	0.692714	0.352004	0.773631	0.673886	0.517036	0.0173414	-0.0169403	0.164876	-0.0454318	-0.33927	-0.405029	-0.0681966	-0.154339	-0.245605	0.117423	0.115966	0.119998	0.108109	0.110067	0.127699	0.097729	0.0973767	0.120048	0.105686	0.108039	0.110486	0.0913859	0.110186	0.110579	6.59013	5.97342	2.93342	7.15605	6.12248	4.04886	0.177444	-0.173966	1.37342	-0.429873	-3.14026	-3.6659	-0.746248	-1.40072	-2.22107	4.39437e-11	2.3233e-09	0.00335249	8.3037e-13	9.21323e-10	5.14682e-05	0.85916	0.861892	0.169622	0.667288	0.00168795	0.000246471	0.455518	0.161299	0.0263463	4.137e-10	2.58745e-08	0.0153802	9.90114e-12	1.22327e-08	0.000591007	0.944309	0.999967	0.999964	0.803255	0.0101371	0.00115614	0.633226	0.373723	0.0797233
ENSG00000232130	AC092966.1	lncRNA	human	0	0	0	0	0	0	0	0	0	0	0	0	0	0	0	NA	NA	NA	NA	NA	NA	NA	NA	NA	NA	NA	NA	NA	NA	NA	NA	NA	NA	NA	NA	NA	NA	NA	NA	NA	NA	NA	NA	NA	NA	NA	NA	NA	NA	NA	NA	NA	NA	NA	NA	NA	NA	NA	NA	NA	NA	NA	NA	NA	NA	NA	NA	NA	NA	NA	NA	NA	NA	NA	NA	NA	NA	NA	NA	NA	NA	NA	NA	NA	NA	NA	NA	NA	NA	NA
ENSG00000236229	VEZF1P1	processed_pseudogene	human	0.905629	1.57985	0.906404	1.60666	0.934126	1.03256	1.26851	1.27564	0.756359	1.22361	1.19971	0.644824	1.31886	0.771976	1.36014	-0.69943	0.405593	-0.479066	0.70975	-1.00417	-0.0799992	1.43204	-1.42039	0.397266	1.15162	-0.90242	0.239768	-1.68994	0.925338	-0.7725	2.0876	1.61937	2.08743	1.55541	2.06207	2.0946	1.75365	1.82091	2.33279	1.81403	1.8419	2.35073	1.7534	2.34108	1.76095	-0.33504	0.250464	-0.2295	0.456309	-0.48697	-0.0381931	0.816606	-0.780043	0.170296	0.634844	-0.48994	0.101997	-0.963808	0.395261	-0.438684	0.737595	0.802228	0.81848	0.648167	0.62628	0.969534	0.414154	0.435365	0.864777	0.52553	0.624177	0.918759	0.335142	0.69265	0.66089	NA	NA	NA	NA	NA	NA	NA	NA	0.999964	NA	NA	NA	NA	NA	NA
ENSG00000127252	PLAAT1	protein_coding	human	0.890318	0.705956	0.180185	1.7037	0.364372	1.21932	2.44082	1.10238	1.19685	1.57501	0.791615	0.922034	2.07304	1.55357	2.66897	3.41824	2.88356	1.41939	4.25308	1.94601	3.95321	0.843951	-0.975938	2.53639	-0.49522	-1.4642	-1.98332	-2.34699	2.06395	-0.264466	2.17273	2.51445	4.08047	1.77077	3.48267	2.12868	1.20669	2.02025	2.01844	1.50773	2.28159	2.05541	1.55352	1.82818	1.2244	1.57325	1.1468	0.34785	2.40183	0.558769	1.85712	0.699395	-0.483077	1.25661	-0.328455	-0.641747	-0.964928	-1.51076	1.12896	-0.215997	0.115662	0.251466	0.727953	0.0163133	0.57632	0.0632947	0.484305	0.629041	0.208895	0.742567	0.521038	0.334581	0.13085	0.258913	0.82899	NA	NA	NA	NA	NA	NA	NA	NA	0.999964	NA	NA	NA	NA	NA	NA
ENSG00000187527	ATP13A5	protein_coding	human	0	0	0	0	0	0	0	0	0	0	0	0	0	0	0	NA	NA	NA	NA	NA	NA	NA	NA	NA	NA	NA	NA	NA	NA	NA	NA	NA	NA	NA	NA	NA	NA	NA	NA	NA	NA	NA	NA	NA	NA	NA	NA	NA	NA	NA	NA	NA	NA	NA	NA	NA	NA	NA	NA	NA	NA	NA	NA	NA	NA	NA	NA	NA	NA	NA	NA	NA	NA	NA	NA	NA	NA	NA	NA	NA	NA	NA	NA	NA	NA	NA	NA	NA	NA	NA
ENSG00000236508	ATP13A5-AS1	lncRNA	human	0	0	0	0	0	0	0	0	0	0	0	0	0	0	0	NA	NA	NA	NA	NA	NA	NA	NA	NA	NA	NA	NA	NA	NA	NA	NA	NA	NA	NA	NA	NA	NA	NA	NA	NA	NA	NA	NA	NA	NA	NA	NA	NA	NA	NA	NA	NA	NA	NA	NA	NA	NA	NA	NA	NA	NA	NA	NA	NA	NA	NA	NA	NA	NA	NA	NA	NA	NA	NA	NA	NA	NA	NA	NA	NA	NA	NA	NA	NA	NA	NA	NA	NA	NA	NA
ENSG00000127249	ATP13A4	protein_coding	human	1.02378	1.57432	0.83684	1.06693	1.38733	1.05621	0.65527	1.47578	0.525655	1.09559	0.894775	0.480058	0.970897	0.965668	0.696816	-0.905999	0.119246	-1.56927	-1.04624	-0.181719	-0.667741	-0.115422	-0.303291	0.901472	1.0385	-1.65841	-0.632743	0.873229	-0.472955	0.389001	2.15087	1.76425	2.45842	2.24828	1.8614	2.16099	2.44966	1.66393	2.67543	1.90252	2.19187	2.73861	2.1279	2.04605	2.472	-0.421225	0.0675901	-0.638324	-0.465351	-0.0976247	-0.308998	-0.0471173	-0.182274	0.336945	0.545854	-0.756617	-0.231046	0.410372	-0.231155	0.157363	0.673591	0.946112	0.523263	0.64168	0.92223	0.757323	0.96242	0.855368	0.736159	0.585166	0.44928	0.817279	0.681533	0.817195	0.874959	NA	NA	NA	NA	NA	NA	NA	NA	0.999964	NA	NA	NA	NA	NA	NA
ENSG00000225473	ATP13A4-AS1	lncRNA	human	0	0	0	0	0	0	0	0	0	0	0	0	0	0	0	NA	NA	NA	NA	NA	NA	NA	NA	NA	NA	NA	NA	NA	NA	NA	NA	NA	NA	NA	NA	NA	NA	NA	NA	NA	NA	NA	NA	NA	NA	NA	NA	NA	NA	NA	NA	NA	NA	NA	NA	NA	NA	NA	NA	NA	NA	NA	NA	NA	NA	NA	NA	NA	NA	NA	NA	NA	NA	NA	NA	NA	NA	NA	NA	NA	NA	NA	NA	NA	NA	NA	NA	NA	NA	NA
ENSG00000236297	AC048351.2	transcribed_processed_pseudogene	human	0.677821	0.443551	0.691147	0.670572	0.487913	0.701847	0.679604	0.249842	0.701359	0.46971	0.503756	0.687358	0.492044	0.543026	0.696816	0.271986	-1.09187	0.485028	0.0726379	-0.943871	0.449223	-0.179242	0.154231	-0.0387267	-1.32838	1.58173	0.231746	-0.991715	1.40377	0.389001	2.34579	2.86137	2.33487	2.49084	2.7516	2.35774	2.42155	3.7331	2.3016	2.72298	2.70648	2.3052	2.91381	2.6735	2.472	0.115946	-0.38159	0.207733	0.029162	-0.343026	0.190531	-0.0740194	0.0413145	-0.016826	-0.48784	0.584421	0.100532	-0.340349	0.525068	0.157363	0.907695	0.702766	0.835438	0.976735	0.731579	0.848893	0.940995	0.967045	0.986575	0.625663	0.558937	0.919922	0.733593	0.599536	0.874959	NA	NA	NA	NA	NA	NA	NA	NA	0.999964	NA	NA	NA	NA	NA	NA
ENSG00000198836	OPA1	protein_coding	human	3749.03	3856.26	3204.73	3820.33	3736.57	3231.61	3823.7	3850.86	2760.66	3861.3	3298.54	3205.32	3810.88	3214.55	3288.57	0.251707	-0.0561883	0.0029241	0.125591	-0.0523508	-0.0366744	-0.109123	0.00532767	-0.0395315	-0.272239	0.0605355	-0.232059	-0.146725	0.0179884	-0.151183	0.051592	0.0555841	0.0537866	0.0488449	0.0550651	0.0726839	0.0417523	0.0501753	0.0720384	0.049699	0.0516282	0.0481287	0.0457485	0.0704442	0.0680775	4.8788	-1.01087	0.0543648	2.57122	-0.950709	-0.504573	-2.61358	0.106181	-0.548756	-5.47775	1.17253	-4.82163	-3.20721	0.255357	-2.22075	1.06734e-06	0.312079	0.956645	0.0101342	0.341752	0.613859	0.00895986	0.915439	0.583173	4.30778e-08	0.240986	1.42387e-06	0.00134029	0.798447	0.0263676	5.89449e-06	0.48892	0.97958	0.0285758	0.538633	0.780487	0.0844224	0.999967	0.999964	5.88278e-07	0.450336	1.0392e-05	0.00645859	0.907094	0.0797749
ENSG00000224855	OPA1-AS1	lncRNA	human	0	0	0	0	0	0	0	0	0	0	0	0	0	0	0	NA	NA	NA	NA	NA	NA	NA	NA	NA	NA	NA	NA	NA	NA	NA	NA	NA	NA	NA	NA	NA	NA	NA	NA	NA	NA	NA	NA	NA	NA	NA	NA	NA	NA	NA	NA	NA	NA	NA	NA	NA	NA	NA	NA	NA	NA	NA	NA	NA	NA	NA	NA	NA	NA	NA	NA	NA	NA	NA	NA	NA	NA	NA	NA	NA	NA	NA	NA	NA	NA	NA	NA	NA	NA	NA
ENSG00000207370	AC048351.1	misc_RNA	human	2.72879	2.71897	1.09828	1.82711	2.14632	0.910393	3.22251	3.67721	0.797442	4.14267	2.3489	2.34864	2.70954	1.67789	1.40814	1.87174	1.60607	0.0621209	0.95141	1.19464	-0.592955	-0.917673	-0.420202	-0.656171	-0.230994	-1.54951	-1.79901	0.281237	-1.79157	-1.54129	1.26177	1.29718	1.8867	1.60188	1.39028	2.09916	1.15849	1.05042	2.16811	0.949302	1.39524	1.36056	1.28522	1.65157	1.87408	1.48343	1.23813	0.0329257	0.593934	0.859282	-0.282473	-0.792131	-0.400033	-0.302647	-0.243331	-1.11057	-1.32226	0.218823	-1.08477	-0.822425	0.137961	0.215669	0.973734	0.552556	0.390185	0.777581	0.428284	0.689133	0.762159	0.807749	0.266753	0.186082	0.826788	0.278024	0.410835	NA	NA	NA	NA	NA	NA	NA	NA	0.999964	NA	NA	NA	NA	NA	NA
ENSG00000243991	RN7SL447P	misc_RNA	human	0	0	0	0	0	0	0	0	0	0	0	0	0	0	0	NA	NA	NA	NA	NA	NA	NA	NA	NA	NA	NA	NA	NA	NA	NA	NA	NA	NA	NA	NA	NA	NA	NA	NA	NA	NA	NA	NA	NA	NA	NA	NA	NA	NA	NA	NA	NA	NA	NA	NA	NA	NA	NA	NA	NA	NA	NA	NA	NA	NA	NA	NA	NA	NA	NA	NA	NA	NA	NA	NA	NA	NA	NA	NA	NA	NA	NA	NA	NA	NA	NA	NA	NA	NA	NA
ENSG00000223986	AC069421.1	processed_pseudogene	human	0	0	0	0	0.147916	0	0	0.155891	0	0	0	0	0.145929	0.128999	0	NA	NA	NA	NA	0.921293	NA	NA	1.0595	NA	NA	NA	NA	0.88249	-0.526457	NA	NA	NA	NA	NA	4.08047	NA	NA	4.08047	NA	NA	NA	NA	4.08047	4.08047	NA	NA	NA	NA	NA	0.225781	NA	NA	0.259651	NA	NA	NA	NA	0.216271	-0.129019	NA	NA	NA	NA	NA	0.821372	NA	NA	0.795133	NA	NA	NA	NA	0.828776	0.897343	NA	NA	NA	NA	NA	NA	NA	NA	NA	NA	NA	NA	NA	NA	NA	NA
ENSG00000286624	AC069421.2	lncRNA	human	0	0	0	0	0	0	0	0	0	0	0	0	0	0	0	NA	NA	NA	NA	NA	NA	NA	NA	NA	NA	NA	NA	NA	NA	NA	NA	NA	NA	NA	NA	NA	NA	NA	NA	NA	NA	NA	NA	NA	NA	NA	NA	NA	NA	NA	NA	NA	NA	NA	NA	NA	NA	NA	NA	NA	NA	NA	NA	NA	NA	NA	NA	NA	NA	NA	NA	NA	NA	NA	NA	NA	NA	NA	NA	NA	NA	NA	NA	NA	NA	NA	NA	NA	NA	NA
ENSG00000287206	AC069421.3	lncRNA	human	0	0	0.180185	0	0.162733	0.196875	0	0.169619	0.32364	0	0.18866	0.165187	0.159618	0.339878	0.190834	NA	NA	1.41939	NA	0.921293	1.35433	NA	1.0595	-0.0655587	NA	1.55757	1.17731	0.88249	0.435331	1.29502	NA	NA	4.08047	NA	4.08047	4.08047	NA	4.08047	3.38331	NA	4.08047	4.08047	4.08047	3.36081	4.08047	NA	NA	0.34785	NA	0.225781	0.331905	NA	0.259651	-0.0193771	NA	0.381713	0.288522	0.216271	0.129532	0.31737	NA	NA	0.727953	NA	0.821372	0.739961	NA	0.795133	0.98454	NA	0.702674	0.772947	0.828776	0.896937	0.750963	NA	NA	NA	NA	NA	NA	NA	NA	0.999964	NA	NA	NA	NA	NA	NA
ENSG00000229155	LINC02038	lncRNA	human	4.73468	4.38135	3.35305	4.79096	4.16105	3.18286	3.19232	1.85896	0.7719	2.69563	1.40339	2.00496	2.44443	1.07086	1.71744	-0.752688	-1.63399	-2.28186	-0.959993	-2.01053	-2.9732	-0.195646	-0.270445	-0.731988	-0.885997	-0.55491	-1.51206	-0.996148	-1.03493	-2.01403	0.916931	1.02885	1.23858	0.932587	1.06211	1.42606	1.1075	1.53112	2.30465	1.23919	1.73538	1.45774	1.31876	2.06283	1.7236	-0.820877	-1.58817	-1.84232	-1.02939	-1.89295	-2.0849	-0.176655	-0.176632	-0.317614	-0.714983	-0.319762	-1.03727	-0.75537	-0.501706	-1.1685	0.411716	0.112248	0.0654284	0.303298	0.0583644	0.0370785	0.85978	0.859797	0.750778	0.47462	0.749149	0.299611	0.450027	0.615875	0.242604	0.564646	0.229872	NA	0.466896	NA	NA	NA	NA	0.999964	NA	NA	NA	NA	NA	NA
ENSG00000214146	LINC02026	lncRNA	human	19.8465	23.6414	23.4044	21.0937	24.9567	20.6526	16.8954	24.1594	19.7773	18.99	22.821	19.2667	21.5599	20.9969	17.6633	-0.370764	-0.274601	0.305257	-0.388092	0.00339754	-0.0962376	0.0006169	0.280636	-0.400252	0.130993	0.583512	0.693392	0.421541	-0.0953992	0.302331	0.457443	0.427522	0.434912	0.451884	0.418799	0.470141	0.462835	0.404459	0.45458	0.436544	0.41714	0.44625	0.428389	0.444287	0.479646	-0.810515	-0.642308	0.701882	-0.858831	0.00811259	-0.204699	0.00133287	0.693855	-0.880487	0.300069	1.39884	1.55382	0.984015	-0.214724	0.630322	0.417644	0.520673	0.482753	0.390434	0.993527	0.837807	0.998937	0.487773	0.378596	0.764124	0.161861	0.120227	0.325108	0.829982	0.528484	0.570024	0.687553	0.673886	0.558025	0.99683	0.920905	NA	0.999967	0.999964	0.868197	0.345482	0.241989	0.508271	0.92241	0.703409
ENSG00000238043	AC024559.1	lncRNA	human	0	0	0	0	0	0	0	0	0	0	0	0	0	0	0	NA	NA	NA	NA	NA	NA	NA	NA	NA	NA	NA	NA	NA	NA	NA	NA	NA	NA	NA	NA	NA	NA	NA	NA	NA	NA	NA	NA	NA	NA	NA	NA	NA	NA	NA	NA	NA	NA	NA	NA	NA	NA	NA	NA	NA	NA	NA	NA	NA	NA	NA	NA	NA	NA	NA	NA	NA	NA	NA	NA	NA	NA	NA	NA	NA	NA	NA	NA	NA	NA	NA	NA	NA	NA	NA
ENSG00000224403	DPPA2P3	processed_pseudogene	human	4.58595	3.92081	3.50998	4.69273	3.93021	3.99948	4.65282	3.17487	3.01702	3.93752	2.87629	3.50233	3.99823	3.37412	4.03833	0.236061	-0.713613	-0.362554	0.0925612	-0.555479	-0.00841507	-0.129333	0.156928	0.353496	-0.91418	0.35032	-0.580076	-0.618637	0.549818	-0.0902103	0.909619	0.976128	1.03509	0.892323	0.97563	0.986334	0.894428	1.07065	1.11399	0.970119	1.12063	1.0421	0.971583	1.06687	0.981165	0.259517	-0.731064	-0.350261	0.103731	-0.569354	-0.00853167	-0.144599	0.146572	0.317325	-0.942337	0.31261	-0.556642	-0.63673	0.515354	-0.0919421	0.795236	0.46474	0.726142	0.917383	0.569116	0.993193	0.885028	0.88347	0.750997	0.34602	0.754577	0.577772	0.524301	0.606306	0.926744	0.874373	NA	NA	0.955456	NA	NA	NA	NA	0.999964	NA	NA	0.731492	NA	NA	NA
ENSG00000230102	LINC02028	lncRNA	human	3.86519	3.24234	2.89241	4.59771	4.23741	3.49524	3.9748	2.93216	2.14054	2.68445	1.76294	2.42345	4.32694	3.23666	3.56832	-0.201199	-1.43588	-1.0021	0.10537	-0.243307	-0.382723	0.324595	1.19163	0.61825	-1.19953	0.434072	-0.786257	-0.319995	-0.138083	-0.484841	0.971803	1.15525	1.1641	0.897179	0.950044	1.07583	0.933567	1.19605	1.31614	1.19526	1.46249	1.21266	0.925342	1.10418	1.04595	-0.207037	-1.24291	-0.860838	0.117446	-0.256101	-0.355746	0.347694	0.996309	0.469746	-1.00357	0.296803	-0.648372	-0.345813	-0.125055	-0.463544	0.835981	0.213899	0.389327	0.906507	0.797873	0.722031	0.72807	0.3191	0.638537	0.315585	0.766617	0.516744	0.729483	0.90048	0.642975	0.901187	NA	NA	0.948974	NA	NA	NA	NA	0.999964	NA	NA	NA	NA	NA	NA
ENSG00000276407	AC024559.2	lncRNA	human	0	0	0	0	0	0	0	0	0	0	0	0	0	0	0	NA	NA	NA	NA	NA	NA	NA	NA	NA	NA	NA	NA	NA	NA	NA	NA	NA	NA	NA	NA	NA	NA	NA	NA	NA	NA	NA	NA	NA	NA	NA	NA	NA	NA	NA	NA	NA	NA	NA	NA	NA	NA	NA	NA	NA	NA	NA	NA	NA	NA	NA	NA	NA	NA	NA	NA	NA	NA	NA	NA	NA	NA	NA	NA	NA	NA	NA	NA	NA	NA	NA	NA	NA	NA	NA
ENSG00000229964	AC080129.1	lncRNA	human	0.480061	0.351251	0.286742	0.327295	0.339997	0.45858	0.168875	0	0.141278	0.180183	0	0.14777	0	0.167366	0.161583	-0.646503	-2.0041	-1.41253	-1.79993	-1.90766	-0.514706	-1.13359	NA	0.896211	-1.32153	NA	-0.746246	NA	1.3971	1.29502	2.77842	3.31002	3.53436	3.38218	3.29577	2.86855	4.08047	NA	4.08047	4.08047	NA	4.08047	NA	4.08047	4.08047	-0.232687	-0.605463	-0.399657	-0.532179	-0.578819	-0.17943	-0.277809	NA	0.219634	-0.323866	NA	-0.182882	NA	0.342386	0.31737	0.816004	0.544871	0.689409	0.594602	0.562711	0.8576	0.781159	NA	0.826156	0.746039	NA	0.85489	NA	0.732061	0.750963	NA	NA	NA	NA	NA	NA	NA	NA	0.999964	NA	NA	NA	NA	NA	NA
ENSG00000232874	AC080129.2	lncRNA	human	1.52218	2.14836	4.56481	2.80008	3.1503	3.7972	1.42389	2.35156	5.01656	0.734388	3.97896	3.18473	2.99797	3.98204	3.62442	-2.79418	-1.39029	1.38334	-0.0888959	0.127719	0.946673	2.7244	1.52431	-0.44168	1.44904	2.78097	4.19736	0.251198	0.818865	1.04478	1.78585	1.34481	0.921969	1.12792	1.14138	1.01896	1.79396	1.38467	0.862149	2.20747	1.11068	1.50122	1.16482	1.05072	1.03755	-1.56463	-1.03382	1.50042	-0.0788142	0.111899	0.929063	1.51866	1.10085	-0.512301	0.656427	2.50384	2.79597	0.215655	0.779333	1.00697	0.117671	0.301222	0.133505	0.93718	0.910903	0.352856	0.128849	0.270963	0.608441	0.511549	0.0122855	0.00517448	0.829257	0.435783	0.31395	NA	NA	NA	0.965808	NA	NA	NA	NA	0.999964	NA	NA	NA	NA	NA	NA
ENSG00000114315	HES1	protein_coding	human	499.244	433.195	574.952	458.013	452.806	577.477	401.655	311.771	571.914	374.833	465.23	509.93	345.168	478.217	479.939	-0.107642	-1.12778	0.459623	-0.605763	-0.801906	0.41492	-0.481324	0.328333	-0.0441031	-0.984585	1.58813	0.5837	-0.16453	1.2188	1.03208	0.094704	0.144479	0.0982025	0.0966373	0.108793	0.111272	0.0995654	0.264602	0.117767	0.24781	0.257997	0.100089	0.116022	0.12635	0.116483	-1.13662	-7.80584	4.68036	-6.26841	-7.37093	3.72888	-4.83425	1.24085	-0.374494	-3.97314	6.15559	5.83181	-1.41809	9.64628	8.86033	0.255698	5.91048e-15	2.86373e-06	3.64745e-10	1.69439e-13	0.000192336	1.33648e-06	0.21466	0.708037	7.09302e-05	7.47981e-10	5.48297e-09	0.156163	5.09713e-22	7.97806e-19	0.400206	1.24082e-13	3.10476e-05	3.33732e-09	3.58064e-12	0.00180503	0.000186373	0.999967	0.999964	0.000454822	2.14157e-08	6.04211e-08	0.30567	1.12669e-19	5.99201e-17
ENSG00000242201	RN7SL215P	misc_RNA	human	0	0	0	0	0	0.165113	0	0	0.141278	0	0	0	0	0.167366	0.161583	NA	NA	NA	NA	NA	1.35433	NA	NA	0.896211	NA	NA	NA	NA	1.3971	1.29502	NA	NA	NA	NA	NA	4.08047	NA	NA	4.08047	NA	NA	NA	NA	4.08047	4.08047	NA	NA	NA	NA	NA	0.331905	NA	NA	0.219634	NA	NA	NA	NA	0.342386	0.31737	NA	NA	NA	NA	NA	0.739961	NA	NA	0.826156	NA	NA	NA	NA	0.732061	0.750963	NA	NA	NA	NA	NA	NA	NA	NA	0.999964	NA	NA	NA	NA	NA	NA
ENSG00000225742	LINC02036	lncRNA	human	1.74444	2.29321	1.67164	1.67634	2.22212	3.28239	0.168875	1.0039	1.69985	0.634071	0.632732	0.334023	0.472326	2.22525	1.74287	-2.99873	-1.73489	-2.79977	-4.15014	-1.8341	0.242967	-1.13359	-0.0542585	3.04447	1.22542	-0.989253	0.21554	2.33262	2.08045	4.40691	1.73773	1.37926	1.75476	1.79521	1.41222	1.098	4.08047	1.9503	1.75037	2.43298	2.47211	3.32598	2.87841	1.43256	1.80057	-1.72566	-1.25784	-1.59553	-2.31179	-1.29873	0.221281	-0.277809	-0.0278206	1.73933	0.50367	-0.400165	0.064805	0.810385	1.45226	2.44752	0.0844094	0.208449	0.110595	0.0207893	0.194037	0.824874	0.781159	0.977805	0.0819773	0.614493	0.689035	0.948329	0.417719	0.14643	0.0143845	NA	NA	NA	NA	NA	NA	NA	NA	0.999964	NA	NA	NA	NA	NA	NA
ENSG00000238097	LINC02037	lncRNA	human	0	0	0	0	0	0	0	0	0	0	0	0	0	0	0	NA	NA	NA	NA	NA	NA	NA	NA	NA	NA	NA	NA	NA	NA	NA	NA	NA	NA	NA	NA	NA	NA	NA	NA	NA	NA	NA	NA	NA	NA	NA	NA	NA	NA	NA	NA	NA	NA	NA	NA	NA	NA	NA	NA	NA	NA	NA	NA	NA	NA	NA	NA	NA	NA	NA	NA	NA	NA	NA	NA	NA	NA	NA	NA	NA	NA	NA	NA	NA	NA	NA	NA	NA	NA	NA
ENSG00000228271	LINC02048	lncRNA	human	0.136856	0.157235	0.12825	0.146382	0.152193	0.131509	0	0	0	0	0	0	0	0	0	-0.703018	-1.09864	-0.50416	-0.89183	-1.00226	-0.569223	NA	NA	NA	NA	NA	NA	NA	NA	NA	4.08047	4.08047	4.08047	4.08047	4.08047	4.08047	NA	NA	NA	NA	NA	NA	NA	NA	NA	-0.172288	-0.269242	-0.123554	-0.218561	-0.245623	-0.139499	NA	NA	NA	NA	NA	NA	NA	NA	NA	0.863211	0.787743	0.901668	0.826992	0.805974	0.889056	NA	NA	NA	NA	NA	NA	NA	NA	NA	NA	NA	NA	NA	NA	NA	NA	NA	NA	NA	NA	NA	NA	NA	NA
ENSG00000214145	LINC00887	lncRNA	human	94.733	119.644	99.3216	114.065	123.968	94.5116	74.1153	104.79	64.4377	76.6607	82.7609	64.0371	100.183	81.6593	74.0356	-0.982025	-0.617522	-0.546013	-0.52138	-0.379498	-0.804852	0.476713	0.239187	-0.262379	0.402849	0.0711839	0.454112	0.172881	-0.42381	-0.273226	0.22939	0.201233	0.226931	0.195426	0.184213	0.233143	0.248101	0.206327	0.283355	0.253377	0.25099	0.282749	0.200835	0.238201	0.252901	-4.28102	-3.06869	-2.40607	-2.66791	-2.06011	-3.45217	1.92145	1.15926	-0.925972	1.58992	0.283612	1.60606	0.860813	-1.77921	-1.08037	1.8604e-05	0.00214999	0.0161252	0.00763241	0.0393879	0.00055609	0.0546752	0.24635	0.354461	0.111853	0.776707	0.108261	0.389341	0.0752058	0.279979	8.52958e-05	0.00800599	0.0553869	0.0221747	0.103504	0.00444541	NA	0.999967	0.999964	0.235068	0.890603	0.223237	0.571133	0.228425	0.466953
ENSG00000286317	AC117469.1	lncRNA	human	0	0	0	0	0	0	0	0	0	0	0	0	0	0	0	NA	NA	NA	NA	NA	NA	NA	NA	NA	NA	NA	NA	NA	NA	NA	NA	NA	NA	NA	NA	NA	NA	NA	NA	NA	NA	NA	NA	NA	NA	NA	NA	NA	NA	NA	NA	NA	NA	NA	NA	NA	NA	NA	NA	NA	NA	NA	NA	NA	NA	NA	NA	NA	NA	NA	NA	NA	NA	NA	NA	NA	NA	NA	NA	NA	NA	NA	NA	NA	NA	NA	NA	NA	NA	NA
ENSG00000178772	CPN2	protein_coding	human	0	0.306828	0	0	0	0	0	0.311565	0	0.283414	0.262042	0	0	0	0	NA	1.63576	NA	NA	NA	NA	NA	-1.6747	NA	1.41273	-1.17722	NA	NA	NA	NA	NA	3.4845	NA	NA	NA	NA	NA	3.41038	NA	3.45874	3.63044	NA	NA	NA	NA	NA	0.469438	NA	NA	NA	NA	NA	-0.491061	NA	0.408453	-0.324263	NA	NA	NA	NA	NA	0.638756	NA	NA	NA	NA	NA	0.623384	NA	0.682941	0.745739	NA	NA	NA	NA	NA	NA	NA	NA	NA	NA	NA	NA	NA	NA	NA	NA	NA	NA	NA
ENSG00000172061	LRRC15	protein_coding	human	3.73752	5.84972	6.58513	6.11075	8.63656	6.80158	4.72497	9.60154	7.75103	4.40499	7.34155	5.25015	9.61931	9.91716	7.61967	-0.693214	0.272573	1.04213	0.553601	1.24498	1.03726	1.25889	0.968675	-0.0084876	0.993093	0.769034	1.74107	0.722036	-0.209589	0.492251	1.02863	0.803595	0.772626	0.807318	0.686517	0.810188	0.936217	0.629491	0.726643	0.935142	0.708824	0.900002	0.639921	0.653362	0.759311	-0.673923	0.339192	1.34881	0.685728	1.81348	1.28027	1.34466	1.53882	-0.0116806	1.06197	1.08494	1.93452	1.12832	-0.320786	0.648287	0.50036	0.734465	0.177398	0.492885	0.0697582	0.20045	0.178735	0.123848	0.99068	0.288249	0.277947	0.053049	0.259184	0.748373	0.516799	0.647281	0.842298	NA	0.652049	0.164478	NA	NA	NA	0.999964	NA	NA	0.126314	0.435289	NA	0.693802
ENSG00000178732	GP5	protein_coding	human	0.321461	0.464554	0.70318	0.15967	0.166899	0.354199	0.168454	0.297285	0.672474	0.448898	0.839871	0.662662	0	0.21503	0.207607	0.258768	0.671332	1.9002	-0.89183	-1.00226	0.392564	-1.13359	-1.67488	-1.50752	0.447967	1.23629	1.65604	NA	1.3971	1.29502	3.43004	2.83823	2.42979	4.08047	4.08047	3.38038	4.08047	3.46882	2.43669	2.78152	2.14849	2.43497	NA	4.08047	4.08047	0.0754416	0.236532	0.782043	-0.218561	-0.245623	0.11613	-0.277809	-0.482839	-0.618673	0.161051	0.575422	0.680108	NA	0.342386	0.31737	0.939863	0.81302	0.434189	0.826992	0.805974	0.907549	0.781159	0.62921	0.536132	0.872053	0.565006	0.496436	NA	0.732061	0.750963	NA	NA	NA	NA	NA	NA	NA	NA	0.999964	NA	NA	NA	NA	NA	NA
ENSG00000133657	ATP13A3	protein_coding	human	5576.68	6519.27	5647.24	5787.15	6149.13	5733.23	5429.91	6723.47	5369.33	6088.87	6144.3	5267.51	5964.38	5884.81	5550.08	0.0637448	0.113751	0.280255	-0.0174062	0.0417707	0.261742	-0.0639216	-0.0705261	-0.0185541	0.0858076	0.16769	0.233133	0.090366	0.222436	0.290005	0.0477073	0.0495797	0.0528759	0.0430498	0.0497345	0.0627927	0.0396086	0.046564	0.0664871	0.0473457	0.0517473	0.0498029	0.0424137	0.0617965	0.0589052	1.33617	2.2943	5.30025	-0.404328	0.839874	4.16836	-1.61383	-1.51461	-0.279064	1.81237	3.24055	4.68112	2.13059	3.59948	4.92324	0.181495	0.0217735	1.15645e-07	0.685972	0.400979	3.06804e-05	0.106564	0.129872	0.780196	0.0699298	0.00119301	2.85315e-06	0.0331233	0.000318851	8.51212e-07	0.307965	0.0596024	1.74635e-06	0.802803	0.596543	0.000376338	0.351939	0.999967	0.999964	0.164138	0.00759659	1.97643e-05	0.0939638	0.00334432	1.02777e-05
ENSG00000271483	AC108676.2	processed_pseudogene	human	0	0	0	0	0	0	0	0	0	0	0	0	0	0	0	NA	NA	NA	NA	NA	NA	NA	NA	NA	NA	NA	NA	NA	NA	NA	NA	NA	NA	NA	NA	NA	NA	NA	NA	NA	NA	NA	NA	NA	NA	NA	NA	NA	NA	NA	NA	NA	NA	NA	NA	NA	NA	NA	NA	NA	NA	NA	NA	NA	NA	NA	NA	NA	NA	NA	NA	NA	NA	NA	NA	NA	NA	NA	NA	NA	NA	NA	NA	NA	NA	NA	NA	NA	NA	NA
ENSG00000233058	LINC00884	lncRNA	human	4.29098	5.70372	5.91249	4.96441	6.12	5.61167	2.53983	4.81894	4.76949	3.06573	4.85065	3.65629	4.13851	4.86942	3.88583	-1.52954	-0.821333	-0.0172626	-1.12706	-0.439384	-0.218729	0.422218	0.38099	-0.203554	0.742018	0.8061	1.52979	0.716201	0.222679	0.912291	0.987238	0.836713	0.782584	0.898534	0.763717	0.817485	1.2018	0.888941	0.865086	1.12707	0.894095	1.04095	0.951946	0.859076	1.00261	-1.54931	-0.981619	-0.0220585	-1.25434	-0.575322	-0.267563	0.351321	0.428588	-0.235299	0.658361	0.901582	1.46961	0.752355	0.259208	0.909921	0.121307	0.326288	0.982401	0.20972	0.565073	0.789036	0.725347	0.668223	0.813977	0.510306	0.367279	0.141667	0.451838	0.795475	0.362864	0.223755	0.503907	NA	0.355417	0.738907	NA	NA	NA	0.999964	NA	NA	0.275165	NA	NA	NA
ENSG00000244675	AC108676.1	lncRNA	human	8.48201	8.56517	7.52527	7.48488	8.00903	7.25915	5.53281	5.6412	4.72588	6.39756	5.56116	5.71375	4.75092	4.80235	4.42779	-0.447713	-1.0427	-0.648654	-1.23654	-1.0777	-0.897799	-0.768626	-0.0622673	-0.24705	-0.542623	0.375102	-0.18241	0.181684	0.19305	0.35093	0.668346	0.752894	0.711628	0.739466	0.701027	0.769991	0.813118	0.884236	0.889519	0.822548	0.879682	0.785453	0.876968	0.900362	0.944708	-0.669882	-1.38492	-0.911507	-1.6722	-1.53732	-1.16599	-0.945282	-0.0704193	-0.277734	-0.659685	0.426406	-0.232235	0.207173	0.214413	0.371469	0.502933	0.166076	0.362029	0.094484	0.124216	0.24362	0.344515	0.94386	0.781217	0.509456	0.669812	0.816355	0.835875	0.830225	0.710288	0.64915	0.310197	NA	0.190568	0.259208	NA	NA	NA	0.999964	0.6835	NA	0.897412	NA	NA	NA
ENSG00000252053	RNU6-1101P	snRNA	human	0	0	0	0	0	0	0	0	0	0	0	0	0	0	0	NA	NA	NA	NA	NA	NA	NA	NA	NA	NA	NA	NA	NA	NA	NA	NA	NA	NA	NA	NA	NA	NA	NA	NA	NA	NA	NA	NA	NA	NA	NA	NA	NA	NA	NA	NA	NA	NA	NA	NA	NA	NA	NA	NA	NA	NA	NA	NA	NA	NA	NA	NA	NA	NA	NA	NA	NA	NA	NA	NA	NA	NA	NA	NA	NA	NA	NA	NA	NA	NA	NA	NA	NA	NA	NA
ENSG00000232873	RPL23AP93	processed_pseudogene	human	0	0	0	0	0	0	0	0	0	0	0	0	0	0	0	NA	NA	NA	NA	NA	NA	NA	NA	NA	NA	NA	NA	NA	NA	NA	NA	NA	NA	NA	NA	NA	NA	NA	NA	NA	NA	NA	NA	NA	NA	NA	NA	NA	NA	NA	NA	NA	NA	NA	NA	NA	NA	NA	NA	NA	NA	NA	NA	NA	NA	NA	NA	NA	NA	NA	NA	NA	NA	NA	NA	NA	NA	NA	NA	NA	NA	NA	NA	NA	NA	NA	NA	NA	NA	NA
ENSG00000231770	TMEM44-AS1	lncRNA	human	56.1947	63.0626	52.6555	64.0577	60.7515	57.97	55.8329	58.841	47.0821	54.4387	51.0157	45.5318	60.0461	54.3224	57.1333	-0.155809	-0.218947	-0.156709	0.0360962	-0.24795	0.0590653	0.208606	-0.0262817	0.216082	-0.0277972	0.0641272	0.0161306	-0.252025	0.308907	0.0344318	0.264328	0.251728	0.271966	0.25099	0.262378	0.269754	0.261201	0.264512	0.287466	0.261377	0.272226	0.285204	0.263067	0.281427	0.270281	-0.589453	-0.869775	-0.576207	0.143815	-0.945011	0.21896	0.798642	-0.0993594	0.751677	-0.106349	0.235566	0.0565581	-0.958024	1.09764	0.127393	0.555558	0.384423	0.564476	0.885647	0.344653	0.826681	0.424498	0.920853	0.452245	0.915306	0.81377	0.954897	0.338051	0.27236	0.89863	0.69558	0.564361	0.739789	0.935762	0.541438	0.914951	NA	0.999967	0.999964	0.958229	0.912752	0.977565	0.522289	0.509492	0.949672
ENSG00000145014	TMEM44	protein_coding	human	294.088	380.001	297.874	322.52	352.623	318.669	255.97	365.899	258.449	304.912	308.536	237.353	308.542	305.669	279.551	-0.402421	-0.0315282	-0.151565	-0.316425	-0.163037	-0.0180673	0.102724	-0.131071	0.133251	0.406462	-0.11897	0.26747	0.184275	0.147265	0.309151	0.125995	0.114971	0.124194	0.118503	0.116373	0.130159	0.122736	0.109051	0.131466	0.117935	0.117009	0.12898	0.113522	0.124041	0.127139	-3.19395	-0.274228	-1.22038	-2.67019	-1.40099	-0.138809	0.836953	-1.20192	1.01357	3.44649	-1.01676	2.07373	1.62326	1.18722	2.43159	0.0014034	0.783909	0.22232	0.00758092	0.161217	0.889601	0.402619	0.229395	0.310786	0.000567918	0.309268	0.0381042	0.104535	0.23514	0.0150327	0.00458355	0.874051	0.408573	0.0220373	0.316793	0.945985	0.686371	0.999967	0.999964	0.00284743	0.527867	0.0961212	0.228185	0.468382	0.0510456
ENSG00000229334	AC046143.1	lncRNA	human	16.5552	17.0647	13.2014	18.467	17.3322	14.5146	19.9322	19.7925	12.8816	18.7555	15.1705	14.6486	20.9904	16.7248	17.639	0.531495	0.260142	0.113124	0.648268	0.373947	0.319586	0.133573	0.115995	0.206011	-0.235546	-0.146054	-0.401879	-0.242515	-0.053313	-0.316929	0.484386	0.480569	0.531309	0.468482	0.471699	0.511282	0.453246	0.455718	0.537258	0.460083	0.511351	0.515446	0.446284	0.485384	0.48375	1.09725	0.541319	0.212916	1.38376	0.792766	0.625068	0.294704	0.254532	0.383449	-0.511963	-0.285624	-0.779674	-0.54341	-0.109837	-0.655151	0.27253	0.588287	0.831393	0.166431	0.427914	0.531926	0.76822	0.799085	0.701387	0.608677	0.775166	0.435583	0.586848	0.912539	0.512371	0.420044	0.742094	0.915442	0.296912	0.621581	NA	NA	0.999967	0.999964	0.762206	0.889579	0.612482	0.744488	0.962507	0.690402
ENSG00000272707	AC046143.2	lncRNA	human	4.53838	3.86463	3.85901	3.8203	4.23425	3.24238	4.05119	3.74137	2.89321	4.10753	3.45291	4.00722	3.70539	3.12767	2.7861	0.363	-0.512093	0.0961717	-0.316425	-0.138109	-0.502728	-0.662739	0.377295	-0.60316	-0.837144	0.611368	-0.250103	0.212714	-0.367137	-0.176093	0.89529	0.979768	1.00332	0.984764	0.937865	1.084	0.934592	0.991054	1.14267	0.924801	1.0482	0.964316	0.994819	1.09176	1.14481	0.405456	-0.522667	0.0958535	-0.32132	-0.147259	-0.46377	-0.709121	0.380701	-0.52785	-0.905215	0.583255	-0.259358	0.213822	-0.336279	-0.153819	0.685143	0.601206	0.923637	0.747968	0.882927	0.642813	0.47825	0.703425	0.597604	0.365351	0.559721	0.795359	0.830686	0.736661	0.877752	0.797588	NA	NA	0.845829	NA	NA	NA	NA	0.999964	NA	NA	0.885165	NA	NA	NA
ENSG00000041802	LSG1	protein_coding	human	1509.31	1732.28	1492.44	1631.93	1677.64	1492.41	1507.76	1774.12	1352.35	1594.15	1575.32	1373.09	1668.41	1521.83	1479.63	0.019629	0.0193601	0.174383	0.0548987	0.0202365	0.113899	0.0521197	0.00176576	-0.0611674	0.0356029	0.156198	0.171431	-0.00369743	0.0961021	0.0692322	0.062722	0.0638038	0.0635514	0.0622847	0.0667041	0.0753642	0.058281	0.0613046	0.0729557	0.0601801	0.0611698	0.0607638	0.0617564	0.0740706	0.0720681	0.312953	0.303432	2.74397	0.881415	0.303377	1.51132	0.894283	0.0288031	-0.838418	0.591605	2.55351	2.82127	-0.0598711	1.29744	0.96065	0.754317	0.761561	0.00607007	0.378093	0.761603	0.130707	0.371171	0.977022	0.401796	0.554115	0.0106643	0.00478337	0.952258	0.19448	0.336728	0.847169	0.860172	0.0250887	0.545764	0.876091	0.298467	0.661901	0.999967	0.999964	0.72086	0.0456897	0.0164742	0.976425	0.418524	0.530666
ENSG00000185112	FAM43A	protein_coding	human	99.8544	126.989	96.708	108.041	124.279	93.9356	106.11	151.495	88.8536	123.679	118.999	94.4906	130.556	113.654	99.2518	0.20542	0.479374	0.298084	0.240136	0.494132	0.160094	0.0513547	0.015142	-0.138758	0.310342	-0.179832	0.109474	0.286017	-0.332757	-0.0698393	0.194244	0.178438	0.200244	0.196595	0.182977	0.209338	0.192894	0.167645	0.211901	0.175061	0.183421	0.199073	0.184687	0.196985	0.210911	1.05754	2.6865	1.48861	1.22148	2.70052	0.764765	0.266233	0.0903219	-0.654827	1.77277	-0.98043	0.54992	1.54865	-1.68925	-0.331131	0.290267	0.00722053	0.136591	0.221906	0.00692309	0.444412	0.79006	0.928031	0.512579	0.0762672	0.326874	0.582374	0.121465	0.0911716	0.740545	0.439731	0.0231507	0.28935	0.370615	0.0238572	0.650572	NA	0.999967	0.999964	0.175358	0.548022	0.735917	0.254435	0.258818	0.854836
ENSG00000233987	AC106706.1	lncRNA	human	0	0	0	0	0	0	0	0	0	0	0	0	0	0	0	NA	NA	NA	NA	NA	NA	NA	NA	NA	NA	NA	NA	NA	NA	NA	NA	NA	NA	NA	NA	NA	NA	NA	NA	NA	NA	NA	NA	NA	NA	NA	NA	NA	NA	NA	NA	NA	NA	NA	NA	NA	NA	NA	NA	NA	NA	NA	NA	NA	NA	NA	NA	NA	NA	NA	NA	NA	NA	NA	NA	NA	NA	NA	NA	NA	NA	NA	NA	NA	NA	NA	NA	NA	NA	NA
ENSG00000287073	AC106706.2	lncRNA	human	0	0	0	0	0	0	0	0	0	0	0	0	0	0	0	NA	NA	NA	NA	NA	NA	NA	NA	NA	NA	NA	NA	NA	NA	NA	NA	NA	NA	NA	NA	NA	NA	NA	NA	NA	NA	NA	NA	NA	NA	NA	NA	NA	NA	NA	NA	NA	NA	NA	NA	NA	NA	NA	NA	NA	NA	NA	NA	NA	NA	NA	NA	NA	NA	NA	NA	NA	NA	NA	NA	NA	NA	NA	NA	NA	NA	NA	NA	NA	NA	NA	NA	NA	NA	NA
ENSG00000237222	LINC01968	lncRNA	human	3.08669	3.95377	2.57678	3.09923	3.90137	2.39949	2.96937	4.6573	1.87844	3.75238	3.17809	2.46154	3.74792	2.95721	2.27725	0.116871	0.334553	-0.237584	-0.0648508	0.453421	-0.559779	-0.165059	0.128756	-0.323447	0.245938	-0.577954	-0.338651	0.546819	-1.01147	-0.485684	1.10224	1.02447	1.22399	1.10701	1.0122	1.28858	1.07617	0.930809	1.37719	0.995592	1.11994	1.19934	1.00243	1.16937	1.27456	0.106031	0.326561	-0.194106	-0.0585822	0.447955	-0.434414	-0.153376	0.138327	-0.23486	0.247027	-0.516057	-0.282365	0.545495	-0.864971	-0.38106	0.915558	0.744	0.846093	0.953285	0.654186	0.663988	0.878102	0.889982	0.814318	0.804887	0.605815	0.777663	0.585413	0.387055	0.703158	0.950537	NA	NA	0.973914	NA	NA	NA	NA	0.999964	NA	NA	NA	NA	NA	NA
ENSG00000234805	AC090505.1	processed_pseudogene	human	0.480378	0.833263	0.329782	1.16776	0.610758	0.751395	1.27957	1.16877	0.704935	0.980577	0.789459	0.477903	1.47751	1.02794	1.49285	1.0971	1.93007	0.457627	2.5529	1.36649	1.9626	1.44635	-0.578528	1.50449	0.865123	-1.47095	-0.623917	-1.13347	0.578419	-0.603444	2.96654	2.2931	3.40305	1.94134	2.51956	2.42293	1.79341	1.84033	2.40605	2.07696	2.29678	2.92375	1.59613	1.96813	1.61373	0.369825	0.841685	0.134476	1.31502	0.542354	0.810012	0.806479	-0.314361	0.625296	0.416533	-0.640441	-0.213396	-0.710136	0.293893	-0.373944	0.711513	0.399964	0.893026	0.188503	0.587575	0.417933	0.419966	0.753247	0.531777	0.67702	0.521886	0.831018	0.47762	0.768839	0.708446	NA	NA	NA	NA	NA	NA	NA	NA	0.999964	NA	NA	NA	NA	NA	NA
ENSG00000230401	LINC01972	lncRNA	human	0	0	0	0	0	0.165113	0	0	0.141278	0	0	0	0	0.167366	0.161583	NA	NA	NA	NA	NA	1.35433	NA	NA	0.896211	NA	NA	NA	NA	1.3971	1.29502	NA	NA	NA	NA	NA	4.08047	NA	NA	4.08047	NA	NA	NA	NA	4.08047	4.08047	NA	NA	NA	NA	NA	0.331905	NA	NA	0.219634	NA	NA	NA	NA	0.342386	0.31737	NA	NA	NA	NA	NA	0.739961	NA	NA	0.826156	NA	NA	NA	NA	0.732061	0.750963	NA	NA	NA	NA	NA	NA	NA	NA	0.999964	NA	NA	NA	NA	NA	NA
ENSG00000238031	AC090505.2	lncRNA	human	0	0	0	0	0	0	0	0	0	0	0	0	0	0	0	NA	NA	NA	NA	NA	NA	NA	NA	NA	NA	NA	NA	NA	NA	NA	NA	NA	NA	NA	NA	NA	NA	NA	NA	NA	NA	NA	NA	NA	NA	NA	NA	NA	NA	NA	NA	NA	NA	NA	NA	NA	NA	NA	NA	NA	NA	NA	NA	NA	NA	NA	NA	NA	NA	NA	NA	NA	NA	NA	NA	NA	NA	NA	NA	NA	NA	NA	NA	NA	NA	NA	NA	NA	NA	NA
ENSG00000173950	XXYLT1	protein_coding	human	531.032	585.387	472.307	567.151	566.3	497.064	542.228	596.263	421.092	558.056	496.468	450.47	576.504	504.302	504.554	0.120907	0.00951239	-0.0201351	0.123341	0.00416513	0.0607148	0.0197263	-0.00542833	0.0801431	-0.0740039	-0.0288027	-0.124269	-0.0877263	0.0579154	-0.0525143	0.102712	0.103825	0.114464	0.102415	0.102498	0.114024	0.0894685	0.0893941	0.114214	0.0900808	0.102919	0.102698	0.0896254	0.101031	0.103138	1.17714	0.0916195	-0.175907	1.20432	0.0406362	0.532472	0.220483	-0.0607236	0.70169	-0.821528	-0.279858	-1.21005	-0.97881	0.573243	-0.509166	0.239138	0.927	0.860367	0.228466	0.967586	0.594399	0.825495	0.951579	0.482872	0.411345	0.779587	0.22626	0.327674	0.56648	0.610636	0.380957	0.961113	0.930455	0.378915	0.984923	0.767203	0.930435	0.999967	0.999964	0.594672	0.89228	0.39023	0.511118	0.764774	0.76756
ENSG00000233303	XXYLT1-AS1	lncRNA	human	0	0	0	0	0	0	0	0	0	0	0	0	0	0	0	NA	NA	NA	NA	NA	NA	NA	NA	NA	NA	NA	NA	NA	NA	NA	NA	NA	NA	NA	NA	NA	NA	NA	NA	NA	NA	NA	NA	NA	NA	NA	NA	NA	NA	NA	NA	NA	NA	NA	NA	NA	NA	NA	NA	NA	NA	NA	NA	NA	NA	NA	NA	NA	NA	NA	NA	NA	NA	NA	NA	NA	NA	NA	NA	NA	NA	NA	NA	NA	NA	NA	NA	NA	NA	NA
ENSG00000265333	MIR3137	miRNA	human	0.657916	0.913931	0.651244	1.46777	1.22141	1.81494	1.43476	1.54364	1.6467	0.926054	0.90081	0.666712	2.05676	2.34665	2.51072	0.329506	0.798236	0.492327	1.88837	1.49283	2.43692	1.59944	0.702826	1.95482	0.516238	-0.310066	0.179862	-0.3579	0.936506	0.554765	2.36774	2.08692	2.37808	1.7134	1.909	1.63024	1.68486	1.66371	1.63035	2.02011	2.06529	2.32664	1.39128	1.33087	1.21579	0.139165	0.382494	0.207027	1.10212	0.781996	1.49482	0.949301	0.422445	1.19902	0.255549	-0.150132	0.0773054	-0.257246	0.703682	0.456301	0.88932	0.702095	0.835989	0.270412	0.434217	0.134962	0.342468	0.6727	0.230521	0.798299	0.88066	0.938381	0.796989	0.481631	0.648174	NA	NA	NA	NA	NA	NA	NA	NA	0.999964	NA	NA	NA	NA	NA	NA
ENSG00000244314	RN7SL36P	misc_RNA	human	0.847427	1.28115	1.05385	1.0189	1.07436	1.04355	0.832993	1.32474	1.03658	1.06424	1.26724	0.874032	1.05442	1.07555	1.0202	-0.350664	0.374516	0.455716	0.0322293	0.0243928	0.376156	0.39699	-0.34933	-0.0797438	0.758792	0.0792657	0.823133	0.0242724	0.35361	0.359698	2.14711	1.85254	2.07231	1.89973	2.04989	1.99122	2.03365	1.91624	2.06105	1.97377	1.93774	2.22284	1.95785	2.05805	1.907	-0.163319	0.202164	0.219908	0.0169653	0.0118996	0.188907	0.195211	-0.1823	-0.0386908	0.384438	0.0409063	0.370306	0.0123974	0.171818	0.18862	0.870267	0.839788	0.825943	0.986464	0.990506	0.850166	0.845228	0.855347	0.969137	0.700654	0.967371	0.711154	0.990109	0.863581	0.850391	NA	NA	NA	NA	NA	NA	NA	NA	0.999964	NA	NA	NA	NA	NA	NA
ENSG00000230266	XXYLT1-AS2	lncRNA	human	0	0	0	0	0	0	0	0	0	0	0	0	0	0	0	NA	NA	NA	NA	NA	NA	NA	NA	NA	NA	NA	NA	NA	NA	NA	NA	NA	NA	NA	NA	NA	NA	NA	NA	NA	NA	NA	NA	NA	NA	NA	NA	NA	NA	NA	NA	NA	NA	NA	NA	NA	NA	NA	NA	NA	NA	NA	NA	NA	NA	NA	NA	NA	NA	NA	NA	NA	NA	NA	NA	NA	NA	NA	NA	NA	NA	NA	NA	NA	NA	NA	NA	NA	NA	NA
ENSG00000206600	RNU6-25P	snRNA	human	0	0	0	0	0.162733	0	0	0.169619	0	0	0	0	0.159618	0.14088	0	NA	NA	NA	NA	0.921293	NA	NA	1.0595	NA	NA	NA	NA	0.88249	-0.526457	NA	NA	NA	NA	NA	4.08047	NA	NA	4.08047	NA	NA	NA	NA	4.08047	4.08047	NA	NA	NA	NA	NA	0.225781	NA	NA	0.259651	NA	NA	NA	NA	0.216271	-0.129019	NA	NA	NA	NA	NA	0.821372	NA	NA	0.795133	NA	NA	NA	NA	0.828776	0.897343	NA	NA	NA	NA	NA	NA	NA	NA	NA	NA	NA	NA	NA	NA	NA	NA
ENSG00000287005	AC090018.2	lncRNA	human	0.336455	0.157235	0.12825	0.30026	0.300109	0.296622	0.335121	0.155891	0.141278	0.206365	0	0.169237	0.300111	0.296364	0.295197	0.258768	-1.09864	-0.50416	0.0699537	-0.0404762	0.392562	-0.171807	1.0595	0.896211	-1.32153	NA	-0.746246	-0.0792802	0.435329	0.33325	3.37481	4.08047	4.08047	3.53761	3.49657	3.60393	3.3039	4.08047	4.08047	4.08047	NA	4.08047	3.48015	3.52995	3.57942	0.0766765	-0.269242	-0.123554	0.0197743	-0.011576	0.108926	-0.0520014	0.259651	0.219634	-0.323866	NA	-0.182882	-0.0227807	0.123324	0.0931015	0.938881	0.787743	0.901668	0.984223	0.990764	0.913261	0.958528	0.795133	0.826156	0.746039	NA	0.85489	0.981825	0.90185	0.925823	NA	NA	NA	NA	NA	NA	NA	NA	0.999964	NA	NA	NA	NA	NA	NA
ENSG00000114331	ACAP2	protein_coding	human	1684.92	1848.39	1508.82	1695.29	1770.06	1504.55	1704.39	1950.44	1349.96	1848.33	1658.76	1508.66	1787.06	1582.52	1515.75	0.261845	0.13915	0.145236	0.101269	0.109799	0.0763072	-0.143375	-0.0279692	-0.0686113	-0.0869116	0.00730479	-0.0999152	0.039806	-0.0309714	-0.0138081	0.0616808	0.0633508	0.0650363	0.0584363	0.0628983	0.0833974	0.0546432	0.05975	0.0851093	0.0598904	0.0633521	0.0620586	0.0567209	0.0815754	0.0799522	4.24516	2.1965	2.23315	1.73298	1.74566	0.914983	-2.62384	-0.468104	-0.806155	-1.45118	0.115305	-1.61001	0.701787	-0.379666	-0.172704	2.1844e-05	0.0280563	0.0255389	0.083099	0.0808692	0.3602	0.0086945	0.63971	0.420153	0.14673	0.908204	0.107395	0.482812	0.704193	0.862884	9.85997e-05	0.0738251	0.0806912	0.171866	0.185421	0.571176	0.0831156	0.999967	0.999964	0.288181	0.958115	0.22182	0.657147	0.854494	0.928914
ENSG00000229325	ACAP2-IT1	lncRNA	human	5.01271	6.77625	4.6298	6.26334	6.05883	4.71256	5.06296	6.59344	3.39906	5.47413	5.04504	3.63266	6.07313	4.52165	4.72355	-0.401793	0.0940392	-0.453949	0.0746095	-0.127616	-0.493073	0.493981	-0.219614	-0.037218	0.529737	-0.546517	-0.0353259	-0.171297	-0.361533	-0.557563	0.911448	0.777457	0.939469	0.803416	0.804591	0.952799	0.860763	0.74499	1.04339	0.832062	0.87108	1.01101	0.770256	0.915364	0.912544	-0.44083	0.120957	-0.483197	0.0928653	-0.15861	-0.517499	0.573888	-0.294788	-0.0356704	0.636656	-0.627401	-0.0349412	-0.22239	-0.394961	-0.610998	0.659336	0.903725	0.628956	0.926011	0.873976	0.604808	0.566044	0.768156	0.971545	0.524349	0.530396	0.972127	0.82401	0.692872	0.541201	0.777322	0.949033	NA	0.959992	0.937044	NA	NA	NA	0.999964	NA	NA	0.986086	NA	NA	0.713267
ENSG00000227433	AC090018.1	processed_pseudogene	human	0	0	0	0	0	0	0	0	0	0	0	0	0	0	0	NA	NA	NA	NA	NA	NA	NA	NA	NA	NA	NA	NA	NA	NA	NA	NA	NA	NA	NA	NA	NA	NA	NA	NA	NA	NA	NA	NA	NA	NA	NA	NA	NA	NA	NA	NA	NA	NA	NA	NA	NA	NA	NA	NA	NA	NA	NA	NA	NA	NA	NA	NA	NA	NA	NA	NA	NA	NA	NA	NA	NA	NA	NA	NA	NA	NA	NA	NA	NA	NA	NA	NA	NA	NA	NA
ENSG00000207368	AC091633.1	misc_RNA	human	1.83011	1.35343	1.22135	0.887583	0.912498	1.76092	1.30537	0.8015	1.49326	1.76621	1.14846	1.55187	0.366244	1.30613	1.26387	0.845419	-0.301771	-0.00532889	-1.91661	-2.02455	0.899058	-2.72957	-1.71108	0.894429	-1.10807	0.303319	-0.828671	-0.0792792	2.90582	2.80238	1.61645	1.70239	1.85343	2.26983	2.23182	1.53638	2.00146	2.18955	1.60376	1.53337	1.78427	1.70117	3.24361	1.89915	1.92886	0.523008	-0.177264	-0.00287515	-0.844385	-0.907126	0.58518	-1.36379	-0.781474	0.557709	-0.722637	0.169996	-0.487118	-0.0244416	1.53007	1.45287	0.600968	0.859301	0.997706	0.398454	0.36434	0.558426	0.172635	0.434524	0.577043	0.469903	0.865013	0.626175	0.9805	0.126001	0.14626	NA	NA	NA	NA	NA	NA	NA	NA	0.999964	NA	NA	NA	NA	NA	NA
ENSG00000184203	PPP1R2	protein_coding	human	1105.57	1057.85	817.403	1083.39	1020.09	828.091	1240.25	1150.55	723.262	1228.53	923.61	960.953	1168.36	900.864	955.244	0.670189	0.213153	0.0677514	0.462313	0.202212	0.0423572	-0.191569	-0.0100897	-0.0244572	-0.421473	-0.144282	-0.586054	-0.228628	-0.157011	-0.408146	0.0830973	0.0812874	0.0863668	0.0739954	0.078329	0.113235	0.0714653	0.0710074	0.115289	0.0783084	0.0809959	0.0836643	0.0655791	0.106704	0.105353	8.06512	2.62221	0.784461	6.24786	2.58157	0.374066	-2.68059	-0.142093	-0.212138	-5.38222	-1.78136	-7.00483	-3.4863	-1.47147	-3.87406	7.31654e-16	0.00873614	0.43277	4.16102e-10	0.0098351	0.708355	0.00734915	0.887006	0.832	7.35716e-08	0.0748543	2.47288e-12	0.000489754	0.141165	0.000107036	1.09065e-14	0.0272957	0.631748	3.78081e-09	0.0323345	0.842083	0.0741294	0.999967	0.999964	9.56969e-07	0.200061	4.20257e-11	0.00270604	0.343334	0.000758402
ENSG00000252620	RNU6ATAC24P	snRNA	human	0.447312	0.728841	0.83975	0.477936	0.668758	0.639637	0.339322	0.806248	0.830711	0.563914	0.966435	0.684622	0.546712	0.701147	0.529788	-0.526793	0.230637	1.12902	-0.718788	0.168701	0.472706	-0.171807	-0.0602598	-0.657789	0.820724	0.950651	1.69667	0.935497	0.316749	1.21951	3.04023	2.44587	2.26917	2.99033	2.62051	2.56155	3.28954	2.3371	2.14209	2.59512	2.05992	2.41246	2.81344	2.44319	2.72354	-0.173274	0.0942966	0.497548	-0.240371	0.0643773	0.184539	-0.0522284	-0.025784	-0.307078	0.316257	0.4615	0.703295	0.332511	0.129646	0.447766	0.862436	0.924874	0.618803	0.810043	0.94867	0.853591	0.958347	0.97943	0.758784	0.751807	0.64444	0.481872	0.739504	0.896847	0.654322	NA	NA	NA	NA	NA	NA	NA	NA	0.999964	NA	NA	NA	NA	NA	NA
ENSG00000223711	AC069213.1	lncRNA	human	1.13798	1.27987	1.29702	0.976624	1.15192	0.897896	0.848479	1.12701	0.92872	1.11886	1.28956	1.14443	0.83213	0.763986	0.62154	-0.134301	-0.206913	0.434767	-0.897712	-0.433574	-0.700544	-0.745508	-0.226323	-1.12881	-0.0360029	0.641125	0.583932	0.494866	-0.272254	0.178533	1.72857	1.64821	1.69989	2.03425	1.71755	2.11414	2.10958	1.73403	2.16177	1.71414	1.69919	1.78328	2.14132	2.21755	2.72957	-0.0776948	-0.125537	0.255761	-0.441298	-0.252438	-0.331361	-0.353391	-0.130518	-0.522169	-0.0210035	0.377311	0.327449	0.231103	-0.122772	0.0654072	0.938071	0.900098	0.798135	0.658997	0.800703	0.740372	0.723795	0.896157	0.601553	0.983243	0.705942	0.743329	0.817235	0.902287	0.94785	NA	NA	NA	NA	NA	NA	NA	NA	0.999964	NA	NA	NA	NA	NA	NA
ENSG00000265882	RN7SL73P	misc_RNA	human	0	0	0	0	0	0	0	0	0	0	0	0	0	0	0	NA	NA	NA	NA	NA	NA	NA	NA	NA	NA	NA	NA	NA	NA	NA	NA	NA	NA	NA	NA	NA	NA	NA	NA	NA	NA	NA	NA	NA	NA	NA	NA	NA	NA	NA	NA	NA	NA	NA	NA	NA	NA	NA	NA	NA	NA	NA	NA	NA	NA	NA	NA	NA	NA	NA	NA	NA	NA	NA	NA	NA	NA	NA	NA	NA	NA	NA	NA	NA	NA	NA	NA	NA	NA	NA
ENSG00000236844	AC069213.3	processed_pseudogene	human	0	0.199842	0	0.35681	0.147916	0	0.329418	0.359224	0	0.185554	0.17073	0	0.504762	0.128999	0.309785	NA	0.941774	NA	1.98548	0.921293	NA	1.74408	-0.00248151	NA	0.720002	-0.482655	NA	-1.02727	-0.526457	-1.5838	NA	4.06594	NA	3.27683	4.08047	NA	3.27475	3.27882	NA	4.06582	4.06596	NA	2.71118	4.08047	3.47105	NA	0.231625	NA	0.605915	0.225781	NA	0.532583	-0.00075683	NA	0.177087	-0.118706	NA	-0.378902	-0.129019	-0.456289	NA	0.816829	NA	0.544571	0.821372	NA	0.594322	0.999396	NA	0.85944	0.905508	NA	0.70476	0.897343	0.648182	NA	NA	NA	NA	NA	NA	NA	NA	NA	NA	NA	NA	NA	NA	NA
ENSG00000236425	AC069213.2	processed_pseudogene	human	0	0	0	0	0	0	0	0	0	0	0	0	0	0	0	NA	NA	NA	NA	NA	NA	NA	NA	NA	NA	NA	NA	NA	NA	NA	NA	NA	NA	NA	NA	NA	NA	NA	NA	NA	NA	NA	NA	NA	NA	NA	NA	NA	NA	NA	NA	NA	NA	NA	NA	NA	NA	NA	NA	NA	NA	NA	NA	NA	NA	NA	NA	NA	NA	NA	NA	NA	NA	NA	NA	NA	NA	NA	NA	NA	NA	NA	NA	NA	NA	NA	NA	NA	NA	NA
ENSG00000189058	APOD	protein_coding	human	12.3842	13.0293	9.26251	14.9234	13.0347	10.3737	12.5438	11.098	5.86602	10.6494	7.5356	7.44661	13.1367	8.728	10.4739	-0.285581	-0.6101	-1.12913	0.0694347	-0.463965	-0.735419	0.374716	0.148128	0.393299	-0.287158	-0.529457	-0.828462	-0.501934	-0.271515	-0.795909	0.578741	0.567209	0.720954	0.52158	0.558177	0.65621	0.547387	0.585673	0.854752	0.593877	0.756723	0.76174	0.535755	0.675276	0.629932	-0.493452	-1.07562	-1.56616	0.133124	-0.831214	-1.12071	0.684554	0.25292	0.460133	-0.48353	-0.699671	-1.08759	-0.936872	-0.40208	-1.26348	0.621693	0.282098	0.117311	0.894095	0.405853	0.262412	0.493625	0.80033	0.645421	0.628719	0.484133	0.276775	0.348824	0.687625	0.206415	0.747668	0.455214	0.259358	0.940877	0.60089	NA	NA	NA	0.999964	0.77587	NA	0.451017	0.533593	NA	0.379635
ENSG00000224769	MUC20P1	unprocessed_pseudogene	human	8.26194	13.1932	8.83442	10.3169	16.1877	9.28718	7.6821	18.6575	7.38542	10.1864	10.6461	6.51514	15.3828	13.7318	8.6229	-0.637088	0.401886	-0.196911	-0.109608	0.927001	-0.120458	0.543316	0.502033	0.0744692	1.07342	-0.599589	0.456391	1.05738	-1.0458	-0.00155747	0.732731	0.609217	0.705632	0.677494	0.532697	0.72249	0.703304	0.46211	0.718035	0.629358	0.614402	0.737742	0.515569	0.555334	0.699993	-0.869471	0.659676	-0.279056	-0.161785	1.7402	-0.166727	0.77252	1.08639	0.103712	1.70558	-0.97589	0.618633	2.0509	-1.88319	-0.00222497	0.384589	0.509462	0.780202	0.871476	0.0818236	0.867585	0.439807	0.277306	0.917398	0.0880863	0.329119	0.536158	0.0402765	0.0596745	0.998225	0.538222	0.677883	0.883301	0.926235	0.18701	NA	NA	0.999967	0.999964	0.195657	NA	0.699231	0.108933	NA	0.998748
ENSG00000282206	AC233280.19	unprocessed_pseudogene	human	8.69566	9.96894	9.0033	8.8432	11.4222	7.14653	6.71924	10.3332	5.69949	7.61715	8.03846	7.01788	9.17824	7.39626	5.24571	-0.485419	-0.447739	-0.153795	-0.665741	0.0436374	-1.08556	-0.164386	0.49244	-0.931715	0.0682036	0.298919	0.348553	0.742572	-1.12789	-0.408832	0.655421	0.63537	0.636987	0.677085	0.569938	0.75718	0.749057	0.62216	0.804765	0.703313	0.689843	0.708308	0.662752	0.740948	0.873487	-0.740622	-0.704691	-0.241442	-0.983246	0.0765652	-1.43368	-0.219457	0.791499	-1.15775	0.0969747	0.433314	0.492092	1.12044	-1.52223	-0.468046	0.458923	0.481003	0.809212	0.325486	0.938969	0.151663	0.826294	0.428653	0.246967	0.922746	0.664787	0.622654	0.262527	0.127952	0.639751	0.609382	0.653216	0.900709	0.490112	0.970888	NA	NA	NA	0.999964	0.962062	NA	0.76737	0.439104	NA	0.788484
ENSG00000271662	AC233280.2	processed_pseudogene	human	0.518904	0.950711	0.501301	0.679634	0.354703	0.66664	0.505568	0.59457	0.485728	0.747947	0.71215	0.35549	0.339958	0.366363	0.646628	-0.690347	0.712924	-0.49111	0.0202536	-1.95812	0.300039	0.718941	-2.65044	0.776485	1.42814	-1.19048	0.215541	-1.93194	2.23423	0.28791	2.71189	2.05888	2.74348	2.35451	3.24536	2.39483	2.68214	2.64181	2.74354	2.30325	2.37117	3.25443	3.28034	3.22478	2.40162	-0.254563	0.346268	-0.17901	0.00860202	-0.603361	0.125286	0.268048	-1.00327	0.283023	0.620057	-0.502064	0.0662299	-0.588944	0.692832	0.119882	0.799061	0.729142	0.85793	0.993137	0.546268	0.900297	0.788662	0.315731	0.777159	0.53522	0.615622	0.947195	0.555899	0.488415	0.904577	NA	NA	NA	NA	NA	NA	NA	NA	0.999964	NA	NA	NA	NA	NA	NA
ENSG00000229178	AC233280.1	lncRNA	human	9.0726	13.9602	9.54005	11.8857	11.2205	11.4938	5.91495	9.43217	6.55474	7.43853	8.01761	4.35122	7.63405	7.68406	8.346	-1.84298	-0.515593	-1.19656	-0.808218	-1.26235	-0.534521	1.05158	-0.748761	0.664	1.37054	-0.687748	0.662468	-0.416922	0.728264	0.288004	0.720869	0.544918	0.688357	0.636694	0.621641	0.611712	0.849065	0.641415	0.772028	0.733474	0.705695	0.924169	0.749621	0.710026	0.727865	-2.5566	-0.946185	-1.73828	-1.2694	-2.03067	-0.873813	1.23852	-1.16736	0.860073	1.86856	-0.974568	0.716826	-0.556176	1.02569	0.395683	0.01057	0.344054	0.0821617	0.204299	0.0422881	0.38222	0.215523	0.243066	0.389749	0.0616838	0.329774	0.473481	0.57809	0.30504	0.692339	0.0281637	0.523022	0.200202	0.348172	0.109845	NA	NA	NA	0.999964	0.149033	NA	0.645621	NA	NA	0.823458
ENSG00000242086	MUC20-OT1	lncRNA	human	523.635	742.294	531.631	588.927	707.811	524.403	445.335	773.822	404.398	578.02	582.744	402.766	616.397	546.485	445.477	-0.540946	0.115206	-0.268469	-0.364576	0.0734311	-0.387712	0.192574	-0.0403412	-0.12049	0.691094	-0.382374	0.28857	0.468826	-0.459249	-0.0133708	0.125298	0.111361	0.119791	0.115484	0.111742	0.135303	0.10827	0.0871185	0.120366	0.101725	0.0950629	0.112166	0.0920516	0.112072	0.117179	-4.31728	1.03452	-2.24114	-3.15695	0.657148	-2.86552	1.77866	-0.463062	-1.00104	6.79372	-4.02233	2.5727	5.09308	-4.09779	-0.114106	1.57967e-05	0.300893	0.0250172	0.00159427	0.511086	0.0041633	0.0752963	0.64332	0.31681	1.09279e-11	5.7626e-05	0.010091	3.523e-07	4.1712e-05	0.909154	7.33785e-05	0.476837	0.0793605	0.00552016	0.695674	0.0230479	0.292943	0.999967	0.999964	2.83044e-10	0.000568602	0.031437	4.06694e-06	0.00059514	0.955198
ENSG00000215837	SDHAP2	transcribed_unprocessed_pseudogene	human	0	0	0	0	0	0	0	0	0	0	0	0	0	0	0	NA	NA	NA	NA	NA	NA	NA	NA	NA	NA	NA	NA	NA	NA	NA	NA	NA	NA	NA	NA	NA	NA	NA	NA	NA	NA	NA	NA	NA	NA	NA	NA	NA	NA	NA	NA	NA	NA	NA	NA	NA	NA	NA	NA	NA	NA	NA	NA	NA	NA	NA	NA	NA	NA	NA	NA	NA	NA	NA	NA	NA	NA	NA	NA	NA	NA	NA	NA	NA	NA	NA	NA	NA	NA	NA
ENSG00000207650	MIR570	miRNA	human	21.7568	30.157	23.8779	25.8345	30.0014	23.5764	16.4666	28.1343	17.1379	19.8285	22.1875	15.4894	23.918	21.771	18.3119	-1.01682	-0.305437	-0.408675	-0.604554	-0.233652	-0.531972	0.431464	0.0736716	-0.121974	0.742428	-0.0994797	0.624139	0.400959	-0.295956	0.0820635	0.443273	0.35664	0.401545	0.425366	0.352547	0.411218	0.528637	0.363972	0.464737	0.450725	0.412003	0.505242	0.433771	0.418036	0.498207	-2.2939	-0.85643	-1.01776	-1.42126	-0.662755	-1.29365	0.816182	0.20241	-0.262459	1.64719	-0.241454	1.23533	0.924356	-0.707967	0.164718	0.0217961	0.39176	0.308794	0.155242	0.507487	0.195786	0.414396	0.839596	0.792968	0.0995198	0.809203	0.216709	0.355301	0.478966	0.869166	0.0529356	0.572187	0.509774	0.281552	0.692289	0.39076	NA	0.999967	0.999964	0.214415	0.910023	0.377749	0.539142	0.701838	0.932396
ENSG00000283426	SMBD1P	transcribed_unitary_pseudogene	human	0	0	0	0	0	0	0	0	0	0	0	0	0	0	0	NA	NA	NA	NA	NA	NA	NA	NA	NA	NA	NA	NA	NA	NA	NA	NA	NA	NA	NA	NA	NA	NA	NA	NA	NA	NA	NA	NA	NA	NA	NA	NA	NA	NA	NA	NA	NA	NA	NA	NA	NA	NA	NA	NA	NA	NA	NA	NA	NA	NA	NA	NA	NA	NA	NA	NA	NA	NA	NA	NA	NA	NA	NA	NA	NA	NA	NA	NA	NA	NA	NA	NA	NA	NA	NA
ENSG00000176945	MUC20	protein_coding	human	11.3638	22.0095	12.8938	12.6701	21.1909	12.0219	7.53331	26.5035	8.81945	15.8298	17.077	8.21642	16.7735	15.5864	8.27595	-1.10505	0.543136	-0.365175	-0.915955	0.545539	-0.699086	0.206332	0.00662528	-0.332881	1.68323	-0.907143	0.756106	1.48953	-1.24159	0.229754	0.587617	0.418994	0.535817	0.560992	0.41832	0.570926	0.692562	0.373523	0.63399	0.518338	0.478686	0.658592	0.499038	0.510517	0.677903	-1.88057	1.29629	-0.68153	-1.63274	1.30412	-1.22448	0.297926	0.0177373	-0.525057	3.24736	-1.89507	1.14806	2.9848	-2.43203	0.338919	0.0600308	0.194876	0.495536	0.102524	0.192194	0.220772	0.76576	0.985848	0.599543	0.00116482	0.0580834	0.250942	0.00283764	0.0150145	0.734671	0.124824	0.347908	0.685282	0.203321	0.361215	NA	NA	0.999967	0.999964	0.00538359	0.166364	0.420793	0.0123915	NA	0.851587
ENSG00000145113	MUC4	protein_coding	human	0.66251	1.17466	0.659793	0.864774	1.19808	1.21985	0.486815	1.31206	0.822596	0.749468	0.737582	0.334023	0.991747	1.33493	1.03675	-1.30102	0.0508317	-1.10124	-0.578678	0.315164	0.730933	0.740247	0.285346	1.8205	1.40863	-1.17476	0.21554	0.907974	0.425032	1.31316	2.47277	1.92175	2.47831	2.25469	1.76062	1.86037	2.88948	1.72808	2.26315	2.35062	2.39562	3.32598	2.00158	1.66889	2.10616	-0.526136	0.0264508	-0.444353	-0.256655	0.179008	0.392898	0.256187	0.165123	0.80441	0.59926	-0.49038	0.064805	0.453628	0.25468	0.623484	0.598794	0.978898	0.656787	0.797445	0.857932	0.694395	0.797807	0.868847	0.42116	0.548999	0.623865	0.948329	0.650096	0.79897	0.532967	NA	NA	NA	NA	NA	NA	NA	NA	0.999964	NA	NA	NA	NA	NA	NA
ENSG00000223783	LINC01983	lncRNA	human	0.1497	0.586783	0.139937	0.15967	0.166899	0.142694	0	0.420947	0	0.383731	0.353902	0	0	0	0	-0.703018	1.04716	-0.50416	-0.89183	-1.00226	-0.569223	NA	-2.07793	NA	1.82001	-1.58971	NA	NA	NA	NA	4.08047	2.64096	4.08047	4.08047	4.08047	4.08047	NA	3.0634	NA	3.10252	3.25121	NA	NA	NA	NA	-0.172288	0.396505	-0.123554	-0.218561	-0.245623	-0.139499	NA	-0.678308	NA	0.586622	-0.488961	NA	NA	NA	NA	0.863211	0.691732	0.901668	0.826992	0.805974	0.889056	NA	0.497577	NA	0.557458	0.62487	NA	NA	NA	NA	NA	NA	NA	NA	NA	NA	NA	NA	NA	NA	NA	NA	NA	NA	NA
ENSG00000235836	KIF3AP1	processed_pseudogene	human	0	0	0	0	0	0	0	0	0	0	0	0	0	0	0	NA	NA	NA	NA	NA	NA	NA	NA	NA	NA	NA	NA	NA	NA	NA	NA	NA	NA	NA	NA	NA	NA	NA	NA	NA	NA	NA	NA	NA	NA	NA	NA	NA	NA	NA	NA	NA	NA	NA	NA	NA	NA	NA	NA	NA	NA	NA	NA	NA	NA	NA	NA	NA	NA	NA	NA	NA	NA	NA	NA	NA	NA	NA	NA	NA	NA	NA	NA	NA	NA	NA	NA	NA	NA	NA
ENSG00000061938	TNK2	protein_coding	human	756.691	1004.86	744.377	840.678	939.804	763.082	690.889	1029.8	615.903	833.348	816.276	609.953	861.51	779.332	694.393	-0.313331	0.122776	-0.158439	-0.188739	0.0227942	-0.148908	0.1409	-0.09838	0.00875966	0.471798	-0.278919	0.172131	0.243013	-0.169497	0.0507767	0.0847537	0.089093	0.0931039	0.079061	0.0813931	0.0904083	0.0831225	0.0884821	0.103898	0.0911572	0.0998674	0.0976457	0.0797497	0.0914223	0.0900136	-3.69696	1.37806	-1.70174	-2.38726	0.280051	-1.64706	1.69509	-1.11186	0.0843099	5.17565	-2.79289	1.76281	3.04719	-1.854	0.5641	0.000218198	0.168184	0.0888033	0.0169746	0.779439	0.0995448	0.0900586	0.266197	0.93281	2.27116e-07	0.00522397	0.0779318	0.00230988	0.0637395	0.572686	0.000832746	0.312716	0.212077	0.0447462	0.88697	0.248542	0.321649	0.999967	0.999964	2.6605e-06	0.0257476	0.17226	0.0104115	0.204016	0.739093
ENSG00000276489	MIR6829	miRNA	human	0	0	0	0	0	0	0	0	0	0	0	0	0	0	0	NA	NA	NA	NA	NA	NA	NA	NA	NA	NA	NA	NA	NA	NA	NA	NA	NA	NA	NA	NA	NA	NA	NA	NA	NA	NA	NA	NA	NA	NA	NA	NA	NA	NA	NA	NA	NA	NA	NA	NA	NA	NA	NA	NA	NA	NA	NA	NA	NA	NA	NA	NA	NA	NA	NA	NA	NA	NA	NA	NA	NA	NA	NA	NA	NA	NA	NA	NA	NA	NA	NA	NA	NA	NA	NA
ENSG00000286004	AC124944.3	lncRNA	human	0	0	0.201532	0	0	0	0	0	0.175704	0	0.211936	0.185832	0	0	0	NA	NA	1.41939	NA	NA	NA	NA	NA	-1.02734	NA	1.55757	1.17731	NA	NA	NA	NA	NA	4.08047	NA	NA	NA	NA	NA	4.08047	NA	4.08047	4.08047	NA	NA	NA	NA	NA	0.34785	NA	NA	NA	NA	NA	-0.251771	NA	0.381713	0.288522	NA	NA	NA	NA	NA	0.727953	NA	NA	NA	NA	NA	0.801218	NA	0.702674	0.772947	NA	NA	NA	NA	NA	NA	NA	NA	NA	NA	NA	0.999964	NA	NA	NA	NA	NA	NA
ENSG00000224614	TNK2-AS1	lncRNA	human	1.30818	1.77647	1.64524	1.70777	1.75095	1.88362	0.628726	1.00335	1.19505	0.621447	1.02089	0.685042	0.986312	1.24171	1.21639	-2.51979	-1.28761	-0.832462	-1.24115	-1.32775	-0.443467	1.28554	-0.0169086	0.397211	1.20021	0.479988	1.69734	-0.0578774	0.89603	0.821591	1.92966	1.55799	1.55719	1.59886	1.52854	1.53644	2.4619	1.86885	1.77403	2.44723	1.85742	2.29593	1.89395	1.77054	1.87102	-1.30582	-0.826455	-0.534592	-0.776275	-0.86864	-0.288633	0.522173	-0.00904756	0.223904	0.490437	0.258416	0.739281	-0.0305591	0.506077	0.439114	0.191613	0.408546	0.592932	0.437587	0.385044	0.772862	0.60155	0.992781	0.822832	0.623825	0.796086	0.459737	0.975621	0.612802	0.660579	NA	NA	NA	NA	NA	NA	NA	NA	0.999964	NA	NA	NA	NA	NA	NA
ENSG00000260261	AC124944.2	transcribed_unprocessed_pseudogene	human	91.1533	117.982	95.2719	103.842	123.332	95.9807	74.7237	118.73	73.4234	85.9378	90.7058	69.1163	104.351	96.0667	79.452	-0.676745	-0.252371	-0.291659	-0.441834	-0.0314154	-0.341347	0.251431	0.221163	-0.0499808	0.460217	-0.0389405	0.401713	0.441109	-0.307334	0.111031	0.243957	0.215362	0.231511	0.228392	0.221625	0.241351	0.235173	0.201521	0.231719	0.219597	0.208558	0.238943	0.213941	0.22575	0.232453	-2.77403	-1.17185	-1.2598	-1.93455	-0.14175	-1.41432	1.06913	1.09747	-0.215696	2.09574	-0.186713	1.68121	2.06183	-1.36139	0.477651	0.00553666	0.241259	0.20774	0.053046	0.887277	0.157269	0.28501	0.272437	0.829225	0.0361054	0.851886	0.0927219	0.0392242	0.173391	0.632898	0.0158893	0.406884	0.39047	0.118887	0.944298	0.337755	NA	0.999967	0.999964	0.0971663	0.931466	0.197459	0.106939	0.390215	0.783765
ENSG00000239122	RNU2-11P	snRNA	human	1.15358	1.55577	1.13707	1.04725	2.17871	0.982767	0.507776	1.98666	0.513729	0.940198	0.937671	0.644824	1.44966	1.33154	0.368205	-1.16782	-0.686375	-0.947795	-2.21908	0.562156	-1.89652	-1.02285	1.29371	-0.939677	0.545959	-0.293419	0.239768	2.79203	-2.43571	0.333252	1.92931	1.71922	1.93651	2.13616	1.34092	2.19816	2.67976	1.46455	2.69592	2.0652	2.09236	2.35073	1.80673	1.85354	3.30703	-0.605303	-0.399236	-0.489434	-1.03882	0.419232	-0.862778	-0.381696	0.883351	-0.348555	0.264361	-0.140234	0.101997	1.54535	-1.31409	0.100771	0.544978	0.689719	0.624534	0.298889	0.675047	0.388259	0.702687	0.377047	0.727424	0.791501	0.888475	0.918759	0.122262	0.188817	0.919733	NA	NA	NA	NA	NA	NA	NA	NA	0.999964	NA	NA	NA	NA	NA	NA
ENSG00000231443	AC124944.1	processed_pseudogene	human	0	0	0	0	0	0.330227	0	0	0.282557	0	0	0	0	0.334732	0.323165	NA	NA	NA	NA	NA	2.08048	NA	NA	1.62401	NA	NA	NA	NA	2.12513	2.02383	NA	NA	NA	NA	NA	3.72048	NA	NA	3.82153	NA	NA	NA	NA	3.61864	3.71779	NA	NA	NA	NA	NA	0.559198	NA	NA	0.424963	NA	NA	NA	NA	0.587272	0.544364	NA	NA	NA	NA	NA	0.576026	NA	NA	0.670864	NA	NA	NA	NA	0.557021	0.586191	NA	NA	NA	NA	NA	NA	NA	NA	0.999964	NA	NA	NA	NA	NA	NA
ENSG00000185485	SDHAP1	transcribed_unprocessed_pseudogene	human	194.653	251.368	197.904	221.153	257.082	192.347	170.677	260.003	151.022	195.379	199.005	152.662	228.829	198.359	168.017	-0.493157	-0.103485	-0.223103	-0.291882	0.0438357	-0.385562	0.218206	0.147516	-0.162598	0.423183	-0.117304	0.287237	0.36742	-0.427152	-0.082936	0.166381	0.145318	0.15715	0.148748	0.137368	0.17073	0.169573	0.137372	0.182358	0.163786	0.1564	0.178874	0.14068	0.162081	0.17554	-2.96403	-0.712128	-1.41968	-1.96226	0.319111	-2.25832	1.2868	1.07384	-0.891638	2.58375	-0.750022	1.60581	2.61174	-2.63542	-0.472462	0.00303643	0.476385	0.1557	0.0497321	0.749642	0.023926	0.198163	0.282893	0.372587	0.00977319	0.453241	0.108317	0.00900834	0.00840334	0.636597	0.00923886	0.649288	0.317666	0.112434	0.869421	0.0892604	0.491596	0.999967	0.999964	0.0332195	0.664858	0.223237	0.0325058	0.0463341	0.786124
ENSG00000286168	AC024937.3	lncRNA	human	0	0	0	0	0	0	0	0	0	0	0	0	0	0	0	NA	NA	NA	NA	NA	NA	NA	NA	NA	NA	NA	NA	NA	NA	NA	NA	NA	NA	NA	NA	NA	NA	NA	NA	NA	NA	NA	NA	NA	NA	NA	NA	NA	NA	NA	NA	NA	NA	NA	NA	NA	NA	NA	NA	NA	NA	NA	NA	NA	NA	NA	NA	NA	NA	NA	NA	NA	NA	NA	NA	NA	NA	NA	NA	NA	NA	NA	NA	NA	NA	NA	NA	NA	NA	NA
ENSG00000231464	AC024937.2	processed_pseudogene	human	0	0	0	0	0	0.196875	0	0	0.166821	0	0	0	0	0.198997	0.190834	NA	NA	NA	NA	NA	1.35433	NA	NA	0.896211	NA	NA	NA	NA	1.3971	1.29502	NA	NA	NA	NA	NA	4.08047	NA	NA	4.08047	NA	NA	NA	NA	4.08047	4.08047	NA	NA	NA	NA	NA	0.331905	NA	NA	0.219634	NA	NA	NA	NA	0.342386	0.31737	NA	NA	NA	NA	NA	0.739961	NA	NA	0.826156	NA	NA	NA	NA	0.732061	0.750963	NA	NA	NA	NA	NA	NA	NA	NA	0.999964	NA	NA	NA	NA	NA	NA
ENSG00000072274	TFRC	protein_coding	human	9387.4	9478.52	7203.45	9736.29	8987.28	7550.19	9991.97	9381.71	5950.35	9782.02	7506.18	7498.15	9636.19	7434.51	8099.85	0.333884	-0.0188	-0.227309	0.258223	-0.0784559	-0.149705	-0.0586313	-0.0582708	0.0772591	-0.317034	-0.206996	-0.544505	-0.305493	-0.0688851	-0.397063	0.0496881	0.0658817	0.0520053	0.0466643	0.0583322	0.0710197	0.034472	0.0596806	0.067443	0.0568352	0.0589515	0.0411564	0.0430612	0.0683448	0.0627705	6.7196	-0.285361	-4.37089	5.53363	-1.34499	-2.10793	-1.70084	-0.976378	1.14555	-5.57812	-3.5113	-13.2302	-7.09439	-1.00791	-6.32563	1.82228e-11	0.775368	1.23741e-05	3.13667e-08	0.17863	0.0350366	0.0889729	0.328877	0.251983	2.43134e-08	0.000445922	5.87644e-40	1.29921e-12	0.3135	2.52196e-10	1.78578e-10	0.869023	0.000114928	2.33822e-07	0.341743	0.116856	0.320188	0.999967	0.999964	3.48897e-07	0.00331726	9.34897e-38	3.61542e-11	0.552795	5.98022e-09
ENSG00000228413	AC024937.1	processed_pseudogene	human	0	0	0	0	0	0	0	0	0	0	0	0	0	0	0	NA	NA	NA	NA	NA	NA	NA	NA	NA	NA	NA	NA	NA	NA	NA	NA	NA	NA	NA	NA	NA	NA	NA	NA	NA	NA	NA	NA	NA	NA	NA	NA	NA	NA	NA	NA	NA	NA	NA	NA	NA	NA	NA	NA	NA	NA	NA	NA	NA	NA	NA	NA	NA	NA	NA	NA	NA	NA	NA	NA	NA	NA	NA	NA	NA	NA	NA	NA	NA	NA	NA	NA	NA	NA	NA
ENSG00000252174	RNU7-18P	snRNA	human	0	0	0	0	0	0	0	0	0	0	0	0	0	0	0	NA	NA	NA	NA	NA	NA	NA	NA	NA	NA	NA	NA	NA	NA	NA	NA	NA	NA	NA	NA	NA	NA	NA	NA	NA	NA	NA	NA	NA	NA	NA	NA	NA	NA	NA	NA	NA	NA	NA	NA	NA	NA	NA	NA	NA	NA	NA	NA	NA	NA	NA	NA	NA	NA	NA	NA	NA	NA	NA	NA	NA	NA	NA	NA	NA	NA	NA	NA	NA	NA	NA	NA	NA	NA	NA
ENSG00000224652	LINC00885	lncRNA	human	0	0	0	0	0	0	0	0	0	0	0	0	0	0	0	NA	NA	NA	NA	NA	NA	NA	NA	NA	NA	NA	NA	NA	NA	NA	NA	NA	NA	NA	NA	NA	NA	NA	NA	NA	NA	NA	NA	NA	NA	NA	NA	NA	NA	NA	NA	NA	NA	NA	NA	NA	NA	NA	NA	NA	NA	NA	NA	NA	NA	NA	NA	NA	NA	NA	NA	NA	NA	NA	NA	NA	NA	NA	NA	NA	NA	NA	NA	NA	NA	NA	NA	NA	NA	NA
ENSG00000163958	ZDHHC19	protein_coding	human	0.486155	1.05085	1.05431	1.37226	0.797111	0.439316	1.17588	1.23694	0.827135	0.873511	1.44143	0.892342	1.54267	0.584739	1.08678	-0.580196	1.01576	1.50718	1.73946	0.561319	-0.44488	2.3565	-0.442134	-1.97135	1.6579	0.516887	2.12217	-1.14653	-1.0168	-2.19779	2.76941	1.9391	1.91513	1.78369	2.178	2.90967	1.94638	1.7591	2.15768	2.11867	1.5853	2.10732	1.6216	2.56466	2.03103	-0.209502	0.523834	0.786986	0.9752	0.257723	-0.152897	1.21071	-0.25134	-0.913645	0.782518	0.326049	1.00705	-0.707032	-0.396467	-1.0821	0.834056	0.600394	0.43129	0.329461	0.796621	0.87848	0.226007	0.801551	0.360903	0.433911	0.744387	0.313912	0.479546	0.691761	0.279206	NA	NA	NA	NA	NA	NA	NA	NA	0.999964	NA	NA	NA	NA	NA	NA
ENSG00000222335	AC069257.1	misc_RNA	human	0	0	0	0	0	0	0	0	0	0	0	0	0	0	0	NA	NA	NA	NA	NA	NA	NA	NA	NA	NA	NA	NA	NA	NA	NA	NA	NA	NA	NA	NA	NA	NA	NA	NA	NA	NA	NA	NA	NA	NA	NA	NA	NA	NA	NA	NA	NA	NA	NA	NA	NA	NA	NA	NA	NA	NA	NA	NA	NA	NA	NA	NA	NA	NA	NA	NA	NA	NA	NA	NA	NA	NA	NA	NA	NA	NA	NA	NA	NA	NA	NA	NA	NA	NA	NA
ENSG00000163959	SLC51A	protein_coding	human	0.169606	0.608386	0.338677	0.180913	0.51327	0.570338	0	0.760185	0.504846	0.383731	0.542563	0.165187	0.319236	0.695788	0.398441	-0.703018	1.04439	0.457628	-0.89183	0.849902	1.36109	NA	-0.181014	0.902267	1.82001	-0.590232	1.17731	1.76567	0.514001	2.27167	4.08047	2.61289	3.37103	4.08047	2.88622	2.68042	NA	2.38195	2.70823	3.10252	2.66458	4.08047	3.64659	2.44963	3.16689	-0.172288	0.399705	0.135753	-0.218561	0.294469	0.507791	NA	-0.0759939	0.333157	0.586622	-0.22151	0.288522	0.484196	0.209828	0.717319	0.863211	0.689374	0.892016	0.826992	0.7684	0.6116	NA	0.939424	0.739016	0.557458	0.824695	0.772947	0.628247	0.833802	0.473177	NA	NA	NA	NA	NA	NA	NA	NA	0.999964	NA	NA	NA	NA	NA	NA
ENSG00000161217	PCYT1A	protein_coding	human	1827.06	1929.68	1566.04	1924.92	1910.44	1652.08	1973.52	2083.04	1457.85	1983.63	1706.73	1611.14	2065.76	1773.5	1781.69	0.335505	0.111732	0.101121	0.300735	0.173899	0.187915	-0.0180584	0.0631453	0.0861733	-0.187765	-0.00959632	-0.217722	-0.0955484	0.0162216	-0.102404	0.0653056	0.0692744	0.0687765	0.0641364	0.0735577	0.0784018	0.0517261	0.0614267	0.0709249	0.0561041	0.0599443	0.0570425	0.0593676	0.0734348	0.0670611	5.13747	1.6129	1.47029	4.68899	2.36412	2.39682	-0.349116	1.02798	1.21499	-3.34672	-0.160087	-3.81684	-1.60944	0.220898	-1.52703	2.7846e-07	0.106767	0.141484	2.74562e-06	0.0180729	0.016538	0.727003	0.303959	0.224368	0.000817751	0.872812	0.000135171	0.107521	0.825172	0.126755	1.67251e-06	0.221333	0.296667	1.5593e-05	0.0541459	0.0674338	0.886202	0.999967	0.999964	0.00394766	0.941326	0.000675215	0.232817	0.918926	0.266409
ENSG00000272741	AC069257.4	protein_coding	human	0	0	0	0	0	0	0	0	0	0	0	0	0	0	0	NA	NA	NA	NA	NA	NA	NA	NA	NA	NA	NA	NA	NA	NA	NA	NA	NA	NA	NA	NA	NA	NA	NA	NA	NA	NA	NA	NA	NA	NA	NA	NA	NA	NA	NA	NA	NA	NA	NA	NA	NA	NA	NA	NA	NA	NA	NA	NA	NA	NA	NA	NA	NA	NA	NA	NA	NA	NA	NA	NA	NA	NA	NA	NA	NA	NA	NA	NA	NA	NA	NA	NA	NA	NA	NA
ENSG00000228028	AC069257.2	lncRNA	human	0	0	0	0	0	0	0	0	0	0	0	0	0	0	0	NA	NA	NA	NA	NA	NA	NA	NA	NA	NA	NA	NA	NA	NA	NA	NA	NA	NA	NA	NA	NA	NA	NA	NA	NA	NA	NA	NA	NA	NA	NA	NA	NA	NA	NA	NA	NA	NA	NA	NA	NA	NA	NA	NA	NA	NA	NA	NA	NA	NA	NA	NA	NA	NA	NA	NA	NA	NA	NA	NA	NA	NA	NA	NA	NA	NA	NA	NA	NA	NA	NA	NA	NA	NA	NA
ENSG00000213123	TCTEX1D2	protein_coding	human	34.3163	45.6799	36.5829	39.1069	40.3896	35.2566	27.3477	38.5893	26.8812	32.6438	35.1508	25.9758	32.4187	29.2044	28.3403	-0.752694	-0.258861	-0.293887	-0.517195	-0.544622	-0.489512	0.252468	-0.284622	-0.195828	0.532309	-0.0365765	0.475051	0.00421673	0.056472	0.0379312	0.349357	0.304434	0.339973	0.321796	0.315261	0.349829	0.363063	0.312087	0.379604	0.341339	0.334864	0.382793	0.331657	0.358666	0.366866	-2.15452	-0.8503	-0.864444	-1.60721	-1.72753	-1.39929	0.695383	-0.911996	-0.515874	1.55947	-0.109228	1.24102	0.0127141	0.15745	0.103392	0.0311997	0.395158	0.387344	0.108008	0.0840731	0.161726	0.486815	0.361771	0.605942	0.118884	0.913022	0.2146	0.989856	0.87489	0.917652	0.0719984	0.575478	0.589027	0.211974	0.190618	0.344448	NA	0.999967	0.999964	0.245751	0.960723	0.375248	0.995571	0.946355	0.959166
ENSG00000237418	AC069257.3	processed_pseudogene	human	0.834271	1.90999	0.997476	2.19391	1.7851	0.466609	1.88175	2.67196	0.470459	1.60489	1.71845	0.789365	2.9027	1.07952	1.4524	-0.438276	1.27143	0.31052	1.7456	1.26358	-2.13571	2.15788	0.00662279	-2.41192	1.71819	-0.939625	0.761701	-0.435302	-3.35543	-3.82856	2.16022	1.6009	2.10673	1.4129	1.58938	2.98235	1.55117	1.31839	3.12375	1.73109	1.71478	2.29232	1.15747	2.15528	1.85449	-0.202885	0.794197	0.147394	1.23547	0.795017	-0.716116	1.39113	0.0050234	-0.772125	0.992551	-0.547955	0.332284	-0.376081	-1.55684	-2.06448	0.839225	0.427081	0.882821	0.216656	0.426604	0.47392	0.164186	0.995992	0.44004	0.320929	0.583723	0.739675	0.706857	0.119508	0.0389723	NA	NA	NA	NA	NA	NA	NA	NA	0.999964	NA	NA	NA	NA	NA	NA
ENSG00000273331	TM4SF19-TCTEX1D2	protein_coding	human	0	0	0	0	0	0	0	0	0	0	0	0	0	0	0	NA	NA	NA	NA	NA	NA	NA	NA	NA	NA	NA	NA	NA	NA	NA	NA	NA	NA	NA	NA	NA	NA	NA	NA	NA	NA	NA	NA	NA	NA	NA	NA	NA	NA	NA	NA	NA	NA	NA	NA	NA	NA	NA	NA	NA	NA	NA	NA	NA	NA	NA	NA	NA	NA	NA	NA	NA	NA	NA	NA	NA	NA	NA	NA	NA	NA	NA	NA	NA	NA	NA	NA	NA	NA	NA
ENSG00000235897	TM4SF19-AS1	lncRNA	human	11.949	14.291	10.2576	10.5662	12.1645	8.60398	7.6714	10.9574	4.84927	10.9052	9.22866	7.61039	7.42187	5.74156	4.53426	-0.484184	-0.334759	-0.821803	-1.28188	-0.820992	-1.81727	-0.776532	-0.482649	-0.995497	0.179653	-0.475656	-0.315125	0.487557	-0.990273	-0.528024	0.578402	0.522979	0.654046	0.631355	0.557127	0.741086	0.716131	0.584745	0.927476	0.593901	0.68152	0.744834	0.708873	0.82723	0.930411	-0.837106	-0.640101	-1.25649	-2.03036	-1.47362	-2.45217	-1.08434	-0.8254	-1.07334	0.302497	-0.697934	-0.423081	0.687792	-1.1971	-0.567517	0.402533	0.522107	0.208938	0.0423198	0.140585	0.0141996	0.278212	0.409144	0.283119	0.762273	0.485219	0.672236	0.491584	0.231269	0.570363	0.555943	0.688737	0.392004	0.0980122	0.285266	NA	NA	NA	0.999964	0.866937	NA	0.801995	NA	NA	NA
ENSG00000145107	TM4SF19	protein_coding	human	22.2042	27.6549	19.2522	24.9152	26.5363	17.9395	26.6222	34.5707	17.1129	29.3158	25.7989	20.8515	31.2772	23.5061	22.0609	0.510435	0.707691	0.319247	0.630407	0.693577	0.0709164	0.135305	-0.00970876	-0.245833	0.231167	-0.384687	-0.173888	0.0959246	-0.616305	-0.544353	0.425572	0.382462	0.447951	0.397476	0.404013	0.483329	0.370765	0.343766	0.471557	0.355205	0.379826	0.421318	0.357462	0.432725	0.426848	1.19941	1.85036	0.712683	1.58603	1.71672	0.146725	0.364933	-0.0282423	-0.521322	0.650798	-1.0128	-0.412723	0.268349	-1.42424	-1.27529	0.230369	0.0642619	0.476042	0.112733	0.0860305	0.883349	0.715161	0.977469	0.602143	0.515177	0.311156	0.67981	0.788431	0.154377	0.202208	0.36977	0.147027	0.668213	0.219213	0.194189	0.943054	NA	0.999967	0.999964	0.688077	0.529942	0.807311	0.881079	0.363717	0.374329
ENSG00000212146	RNU6-910P	snRNA	human	0	0	0.180185	0	0	0	0	0	0.15682	0	0.18866	0.165187	0	0	0	NA	NA	1.41939	NA	NA	NA	NA	NA	-1.02734	NA	1.55757	1.17731	NA	NA	NA	NA	NA	4.08047	NA	NA	NA	NA	NA	4.08047	NA	4.08047	4.08047	NA	NA	NA	NA	NA	0.34785	NA	NA	NA	NA	NA	-0.251771	NA	0.381713	0.288522	NA	NA	NA	NA	NA	0.727953	NA	NA	NA	NA	NA	0.801218	NA	0.702674	0.772947	NA	NA	NA	NA	NA	NA	NA	NA	NA	NA	NA	0.999964	NA	NA	NA	NA	NA	NA
ENSG00000163960	UBXN7	protein_coding	human	1384.85	1637.26	1389.39	1421.64	1558.14	1379	1282.72	1659.55	1241.03	1473.76	1476.23	1251.22	1439.33	1392.23	1272.28	-0.0468592	0.036626	0.152233	-0.163433	-0.0100242	0.0706812	-0.0993737	-0.0450529	-0.0818704	0.119451	0.117108	0.215982	0.184611	0.0828293	0.244819	0.0696378	0.0686528	0.0668926	0.0709109	0.0708361	0.0801293	0.0690995	0.0659337	0.0774067	0.0662853	0.0635934	0.0653663	0.0703536	0.0792915	0.0820284	-0.672899	0.533496	2.27578	-2.30476	-0.141512	0.88209	-1.43812	-0.683307	-1.05767	1.80208	1.84151	3.30419	2.62404	1.04462	2.98456	0.501011	0.59369	0.0228589	0.02118	0.887465	0.377728	0.150399	0.494413	0.290207	0.0715331	0.0655475	0.000952518	0.00868933	0.2962	0.00283984	0.647694	0.746247	0.0738798	0.0541565	0.944298	0.589069	0.424772	0.999967	0.999964	0.167064	0.181962	0.00391173	0.0315989	0.534254	0.013064
ENSG00000206644	RNU6-1279P	snRNA	human	0.472999	0.344826	0.460058	0.662617	1.0882	0.482262	0.486815	0.793183	0.32364	0.180183	0.18866	0.312957	1.08945	0.855872	0.489208	-0.625081	-1.98473	-0.425321	0.093988	1.19876	-0.487532	0.740247	3.18122	-0.0655587	-1.32153	1.55757	0.21554	1.14037	-1.68927	-0.576488	2.98142	3.6193	3.01308	2.65498	2.05765	3.01883	2.88948	2.41343	3.38331	4.08047	4.08047	3.40354	2.04764	2.26763	2.97989	-0.209659	-0.548374	-0.141158	0.0354006	0.582587	-0.161497	0.256187	1.31813	-0.0193771	-0.323866	0.381713	0.0633281	0.55692	-0.744948	-0.19346	0.833934	0.583435	0.887745	0.97176	0.560171	0.871702	0.797807	0.187459	0.98454	0.746039	0.702674	0.949505	0.577582	0.456303	0.846599	NA	NA	NA	NA	NA	NA	NA	NA	0.999964	NA	NA	NA	NA	NA	NA
ENSG00000241868	RN7SL434P	misc_RNA	human	0.447312	0.529	0.819743	0.772159	0.79722	0.459892	0.611667	0.735774	0.658089	0.37836	0.773443	0.664397	0.967437	0.628252	0.607249	-0.526793	-0.835854	1.09372	0.682221	0.631136	-0.397499	1.24499	1.51648	-1.50733	-0.261334	1.96915	1.65607	-0.0237749	-1.04794	-1.08176	3.04023	2.89923	2.28506	2.33609	2.18077	3.06976	2.48159	2.26305	2.45224	3.1607	2.33961	2.4331	1.90395	2.38023	2.56115	-0.173274	-0.288302	0.478639	0.292035	0.28941	-0.129489	0.50169	0.670103	-0.614674	-0.0826824	0.84166	0.680639	-0.0124872	-0.440268	-0.422373	0.862436	0.773116	0.632196	0.77026	0.772268	0.896971	0.615886	0.502792	0.53877	0.934104	0.399978	0.4961	0.990037	0.659743	0.672753	NA	NA	NA	NA	NA	NA	NA	NA	0.999964	NA	NA	NA	NA	NA	NA
ENSG00000243339	RN7SL738P	misc_RNA	human	0	0	0	0	0	0	0	0	0	0	0	0	0	0	0	NA	NA	NA	NA	NA	NA	NA	NA	NA	NA	NA	NA	NA	NA	NA	NA	NA	NA	NA	NA	NA	NA	NA	NA	NA	NA	NA	NA	NA	NA	NA	NA	NA	NA	NA	NA	NA	NA	NA	NA	NA	NA	NA	NA	NA	NA	NA	NA	NA	NA	NA	NA	NA	NA	NA	NA	NA	NA	NA	NA	NA	NA	NA	NA	NA	NA	NA	NA	NA	NA	NA	NA	NA	NA	NA
ENSG00000226345	AC083822.1	processed_pseudogene	human	0	0	0	0	0	0	0	0	0	0	0	0	0	0	0	NA	NA	NA	NA	NA	NA	NA	NA	NA	NA	NA	NA	NA	NA	NA	NA	NA	NA	NA	NA	NA	NA	NA	NA	NA	NA	NA	NA	NA	NA	NA	NA	NA	NA	NA	NA	NA	NA	NA	NA	NA	NA	NA	NA	NA	NA	NA	NA	NA	NA	NA	NA	NA	NA	NA	NA	NA	NA	NA	NA	NA	NA	NA	NA	NA	NA	NA	NA	NA	NA	NA	NA	NA	NA	NA
ENSG00000225822	UBXN7-AS1	lncRNA	human	0.169606	0.286315	0.361364	0.82772	0.483637	0.373464	0.59618	0.405733	0.358834	0.085237	0.29182	0.186253	0.94018	0.473027	0.769047	-0.703018	-0.193035	0.457628	1.9112	0.74753	0.392565	2.62583	0.937201	-0.0655582	0.54332	0.65142	1.17731	-1.10885	-0.353305	-1.50677	4.08047	3.60511	3.29499	2.30904	2.94603	3.31781	2.61182	3.11753	3.26287	4.07162	3.5168	4.08047	2.15339	2.98171	2.36923	-0.172288	-0.0535446	0.138886	0.8277	0.253741	0.118321	1.00536	0.300623	-0.0200922	0.133441	0.185231	0.288522	-0.514932	-0.118491	-0.635973	0.863211	0.957298	0.88954	0.40784	0.799695	0.905814	0.314722	0.763702	0.98397	0.893845	0.853048	0.772947	0.606601	0.905679	0.524794	NA	NA	NA	NA	NA	NA	NA	NA	0.999964	NA	NA	NA	NA	NA	NA
ENSG00000225240	AC117490.1	unprocessed_pseudogene	human	0	0	0.201532	0	0.147916	0.40838	0	0.155891	0.52373	0	0.211936	0.185832	0.145929	0.543026	0.398441	NA	NA	1.41939	NA	0.921293	2.33205	NA	1.0595	0.901545	NA	1.55757	1.17731	0.88249	1.40377	2.27167	NA	NA	4.08047	NA	4.08047	3.16556	NA	4.08047	2.67838	NA	4.08047	4.08047	4.08047	2.6735	3.16689	NA	NA	0.34785	NA	0.225781	0.736694	NA	0.259651	0.336601	NA	0.381713	0.288522	0.216271	0.525068	0.717319	NA	NA	0.727953	NA	0.821372	0.461309	NA	0.795133	0.736418	NA	0.702674	0.772947	0.828776	0.599536	0.473177	NA	NA	NA	NA	NA	NA	NA	NA	0.999964	NA	NA	NA	NA	NA	NA
ENSG00000163961	RNF168	protein_coding	human	936.389	1067.79	894.712	1003.44	1053.71	891.353	934.278	1115.69	788.408	990.28	945.781	829.398	1046.61	927.52	883.416	0.0432579	0.0208219	0.102836	0.0529735	0.0788201	0.0299873	0.0264086	0.0591574	-0.0725535	0.013102	0.0833235	0.0762126	0.0570371	-0.0457881	-0.0118576	0.0730324	0.0733068	0.0755531	0.0700174	0.0759378	0.0922865	0.067996	0.0719857	0.0939882	0.0713679	0.0738402	0.0741603	0.0701822	0.0922952	0.0895196	0.592312	0.284038	1.3611	0.756577	1.03796	0.324937	0.388385	0.821794	-0.771943	0.183583	1.12843	1.02767	0.812702	-0.496105	-0.132458	0.553642	0.776381	0.173481	0.449303	0.29929	0.745229	0.697731	0.411194	0.440148	0.85434	0.259139	0.304103	0.416389	0.619821	0.894622	0.693972	0.869303	0.343248	0.614603	0.493005	0.865668	0.874124	0.999967	0.999964	0.924036	0.472052	0.481942	0.597205	0.802286	0.947504
ENSG00000273013	AC117490.2	lncRNA	human	0.306462	0.551092	0.489614	0.327295	0.50273	0.293467	0	0.372953	0.177629	0.185554	0.38368	0.186253	0.159618	0.14088	0	-1.61085	-0.957868	-0.447858	-1.79993	-0.94375	-1.47908	NA	-0.00129892	-1.02734	0.720002	0.497382	1.17731	0.88249	-0.526457	NA	3.44327	2.67941	2.76447	3.38218	2.72656	3.57369	NA	3.23613	4.08047	4.06582	3.19827	4.08047	4.08047	4.08047	NA	-0.467826	-0.357492	-0.162005	-0.532179	-0.346132	-0.41388	NA	-0.000401381	-0.251771	0.177087	0.155516	0.288522	0.216271	-0.129019	NA	0.639909	0.720724	0.871302	0.594602	0.729244	0.678962	NA	0.99968	0.801218	0.85944	0.876415	0.772947	0.828776	0.897343	NA	NA	NA	NA	NA	NA	NA	NA	NA	0.999964	NA	NA	NA	NA	NA	NA
ENSG00000214097	SMCO1	protein_coding	human	0	0	0	0.153878	0.443749	0.573494	0.141911	0.467673	0.489304	0	0	0	0.591969	0.968389	0.693637	NA	NA	NA	1.03172	2.27849	2.83948	0.789963	2.42075	2.38148	NA	NA	NA	1.28817	0.531371	1.81745	NA	NA	NA	4.08047	3.21226	2.59826	4.08047	3.15147	2.65743	NA	NA	NA	2.71424	2.02073	2.33886	NA	NA	NA	0.252844	0.709312	1.09284	0.193596	0.768136	0.896158	NA	NA	NA	0.474599	0.262959	0.777068	NA	NA	NA	0.800389	0.478131	0.274465	0.846492	0.442407	0.370168	NA	NA	NA	0.635073	0.792582	0.437119	NA	NA	NA	NA	NA	NA	NA	NA	0.999964	NA	NA	NA	NA	NA	NA
ENSG00000213358	AC092933.1	unprocessed_pseudogene	human	0.476067	0.852094	0.648106	0.851485	1.18801	0.817413	0.317941	1.00865	0.485728	0.283414	0.474992	0.186253	0.998909	0.943111	0.650791	-2.23782	-0.854696	-1.07161	-0.550331	0.343695	-0.281801	1.70396	1.20094	0.776485	1.41273	-0.212035	1.17731	0.917332	-0.616906	0.269023	2.90183	2.16995	2.49096	2.26465	1.83706	2.20647	3.60161	2.00949	2.74354	3.45874	2.77786	4.08047	2.09155	2.04856	2.52737	-0.771174	-0.393878	-0.430198	-0.243009	0.18709	-0.127716	0.47311	0.597631	0.283023	0.408453	-0.0763305	0.288522	0.43859	-0.301141	0.106444	0.440604	0.693671	0.667052	0.807998	0.85159	0.898374	0.636135	0.550086	0.777159	0.682941	0.939156	0.772947	0.660959	0.763307	0.91523	NA	NA	NA	NA	NA	NA	NA	NA	0.999964	NA	NA	NA	NA	NA	NA
ENSG00000225770	RPS29P3	processed_pseudogene	human	0.199599	0.0922998	0	0	0.344919	0	0.19321	0.456221	0	0.291602	0.0788701	0.169237	0.340086	0.300256	0	1.22054	0.766694	NA	NA	1.87764	NA	-1.13359	1.09725	NA	-0.41553	-0.30784	-0.746246	1.83874	-1.48386	NA	4.08047	4.0717	NA	NA	3.27836	NA	4.08047	2.79655	NA	3.45332	4.07171	4.08047	3.27965	3.4673	NA	0.299116	0.188298	NA	NA	0.572738	NA	-0.277809	0.392357	NA	-0.120328	-0.0756046	-0.182882	0.560652	-0.427957	NA	0.764851	0.850643	NA	NA	0.566822	NA	0.781159	0.694794	NA	0.904224	0.939734	0.85489	0.575035	0.668682	NA	NA	NA	NA	NA	NA	NA	NA	NA	NA	NA	NA	NA	NA	NA	NA
ENSG00000185798	WDR53	protein_coding	human	180.664	212.288	165.253	192.435	207.892	171.475	184.276	232.54	149.525	202.319	185.21	157.687	210.955	187.498	173.796	0.118988	0.183149	0.0602278	0.115175	0.215304	0.0970489	0.0150978	0.0333315	0.0367208	0.101936	-0.122942	-0.0424206	0.131259	-0.117571	-0.00876852	0.166384	0.147599	0.172691	0.15018	0.147644	0.173127	0.151135	0.130812	0.180907	0.148082	0.155579	0.174723	0.134445	0.156267	0.160185	0.715137	1.24085	0.348761	0.766913	1.45827	0.560563	0.0998966	0.254804	0.202982	0.68837	-0.790221	-0.242787	0.976305	-0.752372	-0.0547401	0.474524	0.21466	0.727268	0.443133	0.144766	0.575095	0.920426	0.798875	0.839149	0.49122	0.429399	0.80817	0.328913	0.451828	0.956345	0.623063	0.373077	0.852076	0.608673	0.291296	0.753091	0.971412	0.999967	0.999964	0.668459	0.643432	0.892469	0.512414	0.679761	0.979119
ENSG00000174013	FBXO45	protein_coding	human	964.021	1113.02	914.768	971.585	1077.46	916.377	1004.08	1272.96	887.673	1138.32	1078.01	934.462	1118.28	1045.29	949.168	0.346802	0.359578	0.385934	0.195988	0.362615	0.333988	-0.133391	0.00493344	-0.0514146	0.0486576	0.0275123	0.0559093	0.197927	-0.0256275	0.149591	0.0856973	0.0818867	0.094823	0.0779017	0.0807516	0.103038	0.0728095	0.0704598	0.109207	0.0777297	0.0872884	0.0907834	0.0683654	0.0948884	0.0951351	4.04682	4.39116	4.07004	2.51584	4.4905	3.24142	-1.83205	0.0700177	-0.470799	0.625984	0.315189	0.615854	2.89513	-0.27008	1.5724	5.19175e-05	1.12747e-05	4.70051e-05	0.0118749	7.10577e-06	0.00118937	0.0669438	0.94418	0.637785	0.531325	0.752618	0.537991	0.00379007	0.787098	0.115857	0.000220954	6.93129e-05	0.000376598	0.0328176	4.97997e-05	0.00839945	0.274768	0.999967	0.999964	0.70293	0.877432	0.700705	0.0157916	0.902211	0.24975
ENSG00000286661	AC092933.2	lncRNA	human	0	0	0	0	0	0	0	0	0	0	0	0	0	0	0	NA	NA	NA	NA	NA	NA	NA	NA	NA	NA	NA	NA	NA	NA	NA	NA	NA	NA	NA	NA	NA	NA	NA	NA	NA	NA	NA	NA	NA	NA	NA	NA	NA	NA	NA	NA	NA	NA	NA	NA	NA	NA	NA	NA	NA	NA	NA	NA	NA	NA	NA	NA	NA	NA	NA	NA	NA	NA	NA	NA	NA	NA	NA	NA	NA	NA	NA	NA	NA	NA	NA	NA	NA	NA	NA
ENSG00000232065	LINC01063	lncRNA	human	2.94277	3.00905	2.57513	2.3674	3.76707	4.53343	2.43538	3.89771	3.93051	3.02983	2.65035	2.58417	3.19357	5.2846	3.9933	0.264578	-0.0238602	0.0909708	-0.563587	0.60934	1.35733	-0.810769	0.627003	1.26448	-0.250945	0.120841	-0.156964	1.19996	0.752947	1.92066	1.09532	1.09297	1.23179	1.31351	0.973916	0.959781	1.27444	0.959113	1.05739	1.06337	1.21171	1.21308	1.14802	0.852995	1.11827	0.241553	-0.0218305	0.0738525	-0.429071	0.62566	1.41421	-0.636177	0.653732	1.19585	-0.235991	0.099727	-0.129392	1.04525	0.88271	1.71753	0.809127	0.982583	0.941128	0.667872	0.531538	0.157302	0.524661	0.513285	0.231755	0.81344	0.920561	0.897047	0.29591	0.377393	0.0858823	0.88375	NA	NA	NA	NA	NA	NA	NA	0.999964	NA	NA	NA	NA	NA	NA
ENSG00000174004	NRROS	protein_coding	human	0	0.50667	0.404405	0.307756	0.325465	0	0.283822	0.854137	0.353333	0.468968	0.857658	0.372086	0.6276	0.281761	0.267228	NA	2.36591	2.35888	1.80861	1.81076	NA	1.56589	-0.537806	-1.96918	2.1428	0.00891635	2.11845	0.0112146	-1.4084	-1.40283	NA	2.68767	3.11752	3.7665	3.63764	NA	3.76555	2.14444	3.23051	2.66895	2.0481	3.15228	2.66581	3.87086	4.00835	NA	0.88028	0.756653	0.480182	0.497784	NA	0.415846	-0.25079	-0.609556	0.802865	0.00435347	0.672036	0.00420682	-0.363847	-0.349977	NA	0.378708	0.449258	0.631098	0.618636	NA	0.677523	0.801976	0.542156	0.422053	0.996526	0.501561	0.996643	0.715972	0.726356	NA	NA	NA	NA	NA	NA	NA	NA	0.999964	NA	NA	NA	NA	NA	NA
ENSG00000163964	PIGX	protein_coding	human	813.207	835.686	658.819	811.44	807.652	653.122	802.448	818.466	517.155	825.066	665.658	652.255	794.342	635.441	641.21	0.212732	-0.103107	-0.200984	0.0248511	-0.106218	-0.296848	-0.171125	-0.0016316	-0.0950968	-0.280221	-0.09659	-0.397099	-0.0996489	-0.187811	-0.309977	0.0822551	0.0834379	0.087565	0.0786181	0.0827018	0.111281	0.07442	0.0795923	0.114846	0.0798312	0.0853193	0.0844594	0.0760397	0.108937	0.107057	2.58625	-1.23573	-2.29526	0.316098	-1.28435	-2.66755	-2.29945	-0.0204995	-0.828038	-3.51016	-1.1321	-4.70165	-1.31048	-1.72403	-2.89545	0.00970255	0.216558	0.0217182	0.751928	0.19902	0.00764061	0.0214794	0.983645	0.407649	0.000447831	0.257592	2.58064e-06	0.190032	0.0847018	0.00378616	0.0261294	0.375378	0.0707883	0.848281	0.370762	0.0374207	0.142042	0.999967	0.999964	0.00230177	0.470059	1.80216e-05	0.352467	0.24655	0.0165918
ENSG00000174007	CEP19	protein_coding	human	154.121	216.667	159.708	159.918	225.152	158.939	109.842	233	118.458	158.968	164.513	113.841	174.733	171.424	115.63	-0.718409	-0.0430595	-0.357369	-0.828288	0.153372	-0.443375	-0.093076	0.197058	-0.0866561	0.710496	-0.312696	0.37771	1.01274	-0.594324	0.395401	0.163423	0.13862	0.158135	0.161257	0.133614	0.168283	0.186769	0.130948	0.185425	0.15937	0.155762	0.183052	0.153252	0.159984	0.192498	-4.396	-0.310631	-2.2599	-5.13644	1.14787	-2.63469	-0.498347	1.50485	-0.467338	4.45816	-2.00753	2.0634	6.60834	-3.71491	2.05405	1.10262e-05	0.756081	0.0238278	2.79995e-07	0.251021	0.0084214	0.618239	0.132361	0.640258	8.26666e-06	0.0446934	0.0390751	3.88645e-11	0.000203278	0.0399706	5.24917e-05	0.856482	0.0764704	1.84626e-06	0.436536	0.0403621	0.836009	0.999967	0.999964	6.65149e-05	0.137391	0.0981127	8.70979e-10	0.00228418	0.109809
ENSG00000201441	RNU6-646P	snRNA	human	0.584168	1.45567	0.586282	0.949835	1.60498	0.982651	0.640204	2.20718	0.679393	1.09287	1.0526	0.333602	1.64466	1.59682	1.0202	-1.10696	0.979436	-0.910093	0.165568	1.26114	0.516471	1.31079	0.31225	1.44903	2.15224	-1.91535	0.21554	1.14354	-0.768067	0.359698	2.75183	1.84072	2.75156	2.04208	1.62544	2.15105	2.32795	1.34076	2.43097	2.06257	2.11155	3.32746	1.49224	1.55794	1.907	-0.402262	0.532095	-0.330755	0.0810784	0.775874	0.240102	0.563066	0.232891	0.596071	1.04348	-0.90708	0.0647763	0.76632	-0.493002	0.18862	0.687491	0.59466	0.74083	0.93538	0.437824	0.810251	0.57339	0.815846	0.551128	0.296728	0.364364	0.948352	0.443486	0.622011	0.850391	NA	NA	NA	NA	NA	NA	NA	NA	0.999964	NA	NA	NA	NA	NA	NA
ENSG00000180370	PAK2	protein_coding	human	4612.44	5004.37	4114.34	4752.85	4730.45	4077.44	4993.52	5428.52	3833.23	5248.85	4701.39	4311.03	5139.11	4411.64	4419.27	0.407508	0.260218	0.285485	0.31681	0.197526	0.202964	-0.0736096	-0.0613074	-0.0828744	-0.111645	0.0267874	-0.10528	-0.0880827	0.00773563	-0.103042	0.0572592	0.0606314	0.0584331	0.0533325	0.0626034	0.068147	0.0418787	0.0524271	0.0625586	0.0508901	0.0517409	0.0485365	0.0481201	0.063372	0.05753	7.11691	4.29179	4.88567	5.94028	3.1552	2.97833	-1.75769	-1.16938	-1.32475	-2.19384	0.517721	-2.16909	-1.83048	0.122067	-1.7911	1.10371e-12	1.77235e-05	1.03075e-06	2.8453e-09	0.00160388	0.00289827	0.0788005	0.242249	0.185254	0.0282466	0.604653	0.0300756	0.0671787	0.902846	0.0732766	1.22418e-11	0.000104782	1.23552e-05	2.37527e-08	0.00660674	0.0173299	0.299625	0.999967	0.999964	0.0797935	0.784014	0.0793246	0.162865	0.958643	0.175892
ENSG00000272359	RNU4-89P	snRNA	human	0	0	0	0	0	0	0	0	0	0	0	0	0	0	0	NA	NA	NA	NA	NA	NA	NA	NA	NA	NA	NA	NA	NA	NA	NA	NA	NA	NA	NA	NA	NA	NA	NA	NA	NA	NA	NA	NA	NA	NA	NA	NA	NA	NA	NA	NA	NA	NA	NA	NA	NA	NA	NA	NA	NA	NA	NA	NA	NA	NA	NA	NA	NA	NA	NA	NA	NA	NA	NA	NA	NA	NA	NA	NA	NA	NA	NA	NA	NA	NA	NA	NA	NA	NA	NA
ENSG00000206892	RNU6-42P	snRNA	human	0.199599	0	0.743429	0.664567	0.310649	0.423011	0.806449	0.32551	1.0105	0.206365	0.778931	0.85105	0.972744	0.69994	0.992228	1.22054	NA	3.26201	2.90228	1.75596	2.37688	1.7003	1.89108	-0.921957	-1.32153	3.39903	2.05932	-1.09733	0.591715	-0.552976	4.08047	NA	2.48307	2.41642	3.40706	3.38103	2.15238	3.35115	2.09677	4.08047	2.42818	2.24827	1.93699	2.44615	2.02935	0.299116	NA	1.3137	1.20107	0.515389	0.703005	0.789962	0.56431	-0.439702	-0.323866	1.39982	0.915957	-0.566512	0.241896	-0.272489	0.764851	NA	0.188948	0.229725	0.606281	0.482053	0.42955	0.572543	0.660153	0.746039	0.161566	0.359689	0.571046	0.808861	0.785246	NA	NA	NA	NA	NA	NA	NA	NA	0.999964	NA	NA	NA	NA	NA	NA
ENSG00000119231	SENP5	protein_coding	human	1251.31	1665.99	1298.64	1344.94	1611.26	1311.29	1194.28	1878.37	1197.72	1482.42	1518.2	1152.49	1538.97	1480.88	1246.28	-0.0951099	0.315721	0.199633	-0.0751712	0.314085	0.166293	0.0370852	-0.000641623	-0.0339417	0.44678	-0.114788	0.311544	0.420241	-0.145568	0.251911	0.0701296	0.0673557	0.068935	0.0689292	0.0712036	0.0785197	0.0653111	0.0616982	0.0754098	0.0631105	0.0622773	0.0659338	0.065788	0.0751806	0.0759207	-1.3562	4.68737	2.89596	-1.09056	4.41109	2.11784	0.567824	-0.0103994	-0.450097	7.07932	-1.84318	4.7251	6.3878	-1.93625	3.31808	0.175035	2.76739e-06	0.00378006	0.275468	1.02852e-05	0.0341882	0.570155	0.991703	0.652641	1.44861e-12	0.0653032	2.30007e-06	1.68287e-10	0.0528373	0.000906378	0.299352	1.89545e-05	0.0168954	0.43536	7.00245e-05	0.114797	0.807487	0.999967	0.999964	4.33221e-11	0.181575	1.62299e-05	3.38345e-09	0.180263	0.00495051
ENSG00000230732	AC016949.1	lncRNA	human	22.3413	20.5825	15.7931	26.0912	15.8422	15.891	31.5446	20.5514	15.4286	26.8987	19.8426	21.0329	26.0228	15.7805	24.601	1.04823	0.523118	0.407892	1.24477	-0.0571354	0.357454	0.215115	-0.57724	-0.0511138	-0.492692	-0.114628	-0.622578	-1.26829	0.416121	-0.876799	0.433346	0.439708	0.499709	0.407563	0.483477	0.493172	0.369578	0.439181	0.50343	0.391733	0.455267	0.451413	0.407245	0.491271	0.421049	2.41892	1.1897	0.81626	3.05418	-0.118176	0.724807	0.582056	-1.31436	-0.101531	-1.25772	-0.251781	-1.37918	-3.11432	0.847028	-2.08241	0.0155668	0.234166	0.414352	0.00225679	0.905928	0.46857	0.560529	0.188726	0.919129	0.208492	0.80121	0.167841	0.00184372	0.396979	0.0373046	0.0394944	0.397973	0.614538	0.00757321	0.954589	NA	NA	0.999967	0.999964	0.372306	0.905674	0.312937	0.00854876	NA	0.103771
ENSG00000114503	NCBP2	protein_coding	human	1536.73	1627.03	1318.34	1544.52	1569.71	1321.45	1580.25	1704.41	1160.37	1660.54	1429.3	1346.58	1614.07	1379.83	1357.37	0.316397	0.095465	0.082036	0.155425	0.0886864	0.0269411	-0.144366	-0.00483791	-0.0545544	-0.186158	-0.0116611	-0.217857	-0.0355642	-0.0582441	-0.116096	0.0705928	0.0751189	0.0762549	0.0691526	0.0735627	0.102579	0.0574004	0.0640532	0.100793	0.0635435	0.0694316	0.0648541	0.0597331	0.0959544	0.0948258	4.48201	1.27085	1.07581	2.24757	1.20559	0.262637	-2.51507	-0.0755296	-0.541253	-2.92962	-0.167952	-3.35919	-0.595385	-0.606998	-1.22431	7.39445e-06	0.203781	0.282011	0.0246036	0.227976	0.792831	0.011901	0.939793	0.588333	0.00339382	0.866621	0.00078172	0.551586	0.543852	0.220835	3.60823e-05	0.359038	0.480424	0.0615957	0.408021	0.894539	0.099228	0.999967	0.999964	0.0135555	0.938992	0.00328149	0.715194	0.749112	0.398141
ENSG00000225578	NCBP2-AS1	lncRNA	human	1.35441	2.60635	0.992713	1.9758	1.3432	0.810646	2.28397	3.04273	0.843794	2.89969	2.41106	1.31732	2.36096	1.146	1.69213	1.03995	2.00649	0.494342	1.67157	0.77169	-0.116469	0.652579	-1.24854	-0.627636	1.00977	-1.52288	-0.532099	-0.872828	-0.912142	-1.80206	1.67764	1.34835	1.90641	1.56385	1.69359	2.32381	1.32418	1.15831	2.13093	1.14411	1.32554	1.61418	1.3419	1.92622	1.79439	0.61989	1.48811	0.259305	1.06888	0.455654	-0.0501199	0.492817	-1.0779	-0.294537	0.882584	-1.14887	-0.32964	-0.650441	-0.47354	-1.00428	0.53533	0.136721	0.7954	0.285124	0.648639	0.960027	0.622142	0.281079	0.768348	0.377461	0.250609	0.741672	0.515407	0.635828	0.315246	NA	NA	NA	NA	NA	NA	NA	NA	0.999964	NA	NA	NA	NA	NA	NA
ENSG00000270170	NCBP2AS2	protein_coding	human	168.143	189.345	138.752	168.063	172.323	129.462	188.12	217.708	122.646	209.358	176.39	156.332	194.002	152.022	148.203	0.604086	0.556946	0.290567	0.442009	0.40358	0.0425215	-0.145691	-0.152644	-0.248321	-0.0112638	-0.26545	-0.296908	-0.00692114	-0.358783	-0.388653	0.158851	0.160358	0.173087	0.162353	0.160351	0.185619	0.142096	0.141539	0.178186	0.139631	0.154457	0.1537	0.144419	0.166167	0.169913	3.80286	3.47315	1.67873	2.72252	2.51685	0.229079	-1.0253	-1.07846	-1.39361	-0.0806683	-1.7186	-1.93174	-0.047924	-2.15917	-2.28736	0.000143037	0.000514395	0.0932048	0.00647866	0.0118408	0.818807	0.305221	0.28083	0.163436	0.935706	0.0856867	0.0533917	0.961777	0.0308369	0.0221749	0.000560908	0.00225009	0.219714	0.0192033	0.0379655	0.910864	0.604589	0.999967	0.999964	0.969729	0.220829	0.12686	0.981336	0.122048	0.0696553
ENSG00000119227	PIGZ	protein_coding	human	45.1536	46.779	31.9371	46.6784	45.7187	37.0842	41.9357	41.8366	21.9044	41.7439	28.2736	28.3483	42.0277	32.7821	33.8698	-0.0590853	-0.372833	-1.0486	-0.161231	-0.348639	-0.542969	-0.0857258	0.0256802	0.504899	-0.278068	-0.67314	-0.973411	-0.156171	-0.1923	-0.37204	0.292711	0.291016	0.363043	0.290282	0.291794	0.338	0.293462	0.298481	0.418921	0.293297	0.371493	0.369539	0.297074	0.34508	0.343214	-0.201856	-1.28114	-2.88836	-0.555429	-1.19481	-1.60642	-0.292119	0.0860361	1.20524	-0.948075	-1.81199	-2.63413	-0.525698	-0.557263	-1.08399	0.84003	0.200143	0.00387258	0.578601	0.23216	0.108182	0.770195	0.931438	0.228112	0.343091	0.0699885	0.00843542	0.599098	0.577348	0.278371	0.904203	0.354305	0.0172451	0.721256	0.413351	0.262266	NA	0.999967	0.999964	0.525656	0.190827	0.0269353	0.754033	0.773523	0.46524
ENSG00000286017	AC011322.1	lncRNA	human	0.4491	0.794138	0.622682	0.849356	0.648613	0.624956	0.340895	0.437745	0.344449	0.255711	0.44956	0.186253	0.51748	0.327996	0.51203	-2.17001	-0.686227	-1.00976	-0.417449	-1.51235	-1.07172	1.7874	-0.780182	-0.0655584	1.42894	-0.284449	1.17731	-1.06747	0.43533	-0.656612	3.21922	2.46869	2.69951	2.41644	2.64786	2.74349	3.50611	3.03495	3.30977	3.90439	3.00137	4.08047	2.8647	3.40351	2.93374	-0.674078	-0.277973	-0.374054	-0.172754	-0.57116	-0.390642	0.509794	-0.257066	-0.0198075	0.365981	-0.0947729	0.288522	-0.372628	0.127906	-0.223814	0.500262	0.781033	0.708364	0.862845	0.567891	0.696062	0.610196	0.797128	0.984197	0.714379	0.924495	0.772947	0.709425	0.898223	0.822902	NA	NA	NA	NA	NA	NA	NA	NA	0.999964	NA	NA	NA	NA	NA	NA
ENSG00000233487	RPSAP69	transcribed_processed_pseudogene	human	0.173599	0	0	0.153878	0	0.165113	0.310786	0	0.141278	0.180183	0	0.14777	0.154182	0.167366	0.295197	1.22054	NA	NA	1.03172	NA	1.35433	-0.171807	NA	0.896211	-1.32153	NA	-0.746246	-1.04106	1.3971	0.33325	4.08047	NA	NA	4.08047	NA	4.08047	3.39296	NA	4.08047	4.08047	NA	4.08047	4.08047	4.08047	3.57942	0.299116	NA	NA	0.252844	NA	0.331905	-0.0506364	NA	0.219634	-0.323866	NA	-0.182882	-0.255133	0.342386	0.0931015	0.764851	NA	NA	0.800389	NA	0.739961	0.959615	NA	0.826156	0.746039	NA	0.85489	0.79862	0.732061	0.925823	NA	NA	NA	NA	NA	NA	NA	NA	0.999964	NA	NA	NA	NA	NA	NA
ENSG00000163975	MELTF	protein_coding	human	1903.07	1965.18	1290.89	2139.76	1914.49	1333.25	2400.68	2309.08	1074.82	2261.42	1603.73	1558.09	2457.4	1607.47	1803.96	0.688777	0.433496	-0.162711	0.808153	0.447769	-0.131879	0.136321	0.0154716	0.0301329	-0.21914	-0.594688	-0.834982	-0.329196	-0.577563	-0.929472	0.0607523	0.0634647	0.0768929	0.0609756	0.0660155	0.0809331	0.0519363	0.0598055	0.0890927	0.0552172	0.0712921	0.0683862	0.0578986	0.0773661	0.0733489	11.3375	6.8305	-2.11607	13.2537	6.78278	-1.62948	2.62478	0.258698	0.338219	-3.96869	-8.34157	-12.2098	-5.68573	-7.46533	-12.6719	8.5578e-30	8.46188e-12	0.0343387	4.29432e-40	1.17885e-11	0.103211	0.00867052	0.795868	0.735198	7.22678e-05	7.33096e-17	2.75517e-34	1.30254e-08	8.30931e-14	8.46158e-37	3.4077e-28	1.2826e-10	0.101939	2.6092e-38	2.00613e-10	0.254431	0.0829574	0.999967	0.999964	0.000462233	5.28737e-15	3.18054e-32	1.93232e-07	7.23887e-12	2.3239e-34
ENSG00000228109	MELTF-AS1	lncRNA	human	28.8618	41.4766	35.3481	34.4471	40.1454	35.2253	14.8513	30.7197	23.3809	20.0308	27.422	17.7119	24.3669	26.1596	21.533	-1.97879	-0.813929	-0.642234	-1.31232	-0.812335	-0.738185	0.682504	0.00484465	-0.0951825	1.20102	0.173465	1.35494	0.532377	0.0760125	0.587092	0.43347	0.349287	0.379243	0.364501	0.356053	0.377312	0.522638	0.407672	0.452755	0.490669	0.428111	0.524574	0.426665	0.4348	0.447747	-4.565	-2.33026	-1.69346	-3.60031	-2.2815	-1.95643	1.30588	0.0118837	-0.21023	2.44772	0.405186	2.58294	1.24776	0.174822	1.31121	4.99495e-06	0.0197925	0.0903675	0.000317842	0.022519	0.0504142	0.191592	0.990518	0.833488	0.0143762	0.685341	0.0097963	0.212118	0.86122	0.189786	2.51046e-05	0.055091	0.21486	0.00127003	0.065328	0.152574	NA	0.999967	0.999964	0.0455827	0.837516	0.0306248	0.379123	0.938531	0.35752
ENSG00000075711	DLG1	protein_coding	human	1931.93	2091.18	1745.96	1987.27	2075.72	1799.32	1812.28	2038.91	1472.95	1898.15	1712.05	1585.53	1936.38	1749.5	1674.67	-0.0163517	-0.194406	-0.118453	-0.125794	-0.116959	-0.0945732	-0.0923866	0.0787807	0.0234547	-0.142381	0.0772917	-0.0854827	0.0399494	0.0245807	0.0420318	0.0578596	0.0608904	0.0601782	0.059944	0.0597345	0.0701707	0.0571536	0.0577738	0.0701792	0.0584249	0.0602866	0.0580227	0.0585666	0.0682766	0.0707084	-0.282611	-3.19272	-1.96837	-2.09852	-1.95798	-1.34776	-1.61646	1.36361	0.334211	-2.43699	1.28207	-1.47326	0.682119	0.360016	0.594439	0.777475	0.00140941	0.0490249	0.035859	0.0502322	0.177736	0.105995	0.172691	0.73822	0.0148102	0.199817	0.14068	0.495164	0.718835	0.552219	0.862817	0.00552013	0.13491	0.0851468	0.12653	0.367069	0.350987	0.999967	0.999964	0.0466925	0.397639	0.273783	0.667633	0.863944	0.723229
ENSG00000265850	MIR4797	miRNA	human	0	0	0	0.185172	0	0	0.170448	0	0	0	0	0	0.185776	0	0.160598	NA	NA	NA	1.03172	NA	NA	0.789963	NA	NA	NA	NA	NA	-1.04106	NA	-0.628535	NA	NA	NA	4.08047	NA	NA	4.08047	NA	NA	NA	NA	NA	4.08047	NA	4.08047	NA	NA	NA	0.252844	NA	NA	0.193596	NA	NA	NA	NA	NA	-0.255133	NA	-0.154035	NA	NA	NA	0.800389	NA	NA	0.846492	NA	NA	NA	NA	NA	0.79862	NA	0.877582	NA	NA	NA	NA	NA	NA	NA	NA	NA	NA	NA	NA	NA	NA	NA
ENSG00000227375	DLG1-AS1	lncRNA	human	5.56587	6.61759	4.99054	4.91839	5.53602	4.45759	3.89125	5.30957	3.09369	5.38273	4.80431	4.01507	3.67756	3.33537	2.85127	-0.306118	-0.181112	-0.448212	-1.06564	-0.701524	-0.968561	-0.738799	-0.513163	-0.51935	0.152466	-0.258536	-0.12578	0.388163	-0.264587	0.0940564	0.8761	0.759989	0.900029	0.944495	0.843069	0.96921	1.05756	0.842369	1.11262	0.857069	0.892854	1.0167	1.0487	1.07024	1.19301	-0.349409	-0.238309	-0.497998	-1.12826	-0.832107	-0.999331	-0.698587	-0.60919	-0.466782	0.177893	-0.289561	-0.123714	0.370136	-0.247222	0.0788394	0.726782	0.811642	0.618486	0.25921	0.405348	0.317635	0.48481	0.542398	0.640656	0.858807	0.772152	0.901542	0.711281	0.804736	0.93716	0.827475	0.891643	NA	0.416295	0.600485	NA	NA	NA	0.999964	NA	NA	0.948485	NA	NA	NA
ENSG00000286870	AL121981.1	lncRNA	human	0	0	0	0	0	0	0	0	0	0	0	0	0	0	0	NA	NA	NA	NA	NA	NA	NA	NA	NA	NA	NA	NA	NA	NA	NA	NA	NA	NA	NA	NA	NA	NA	NA	NA	NA	NA	NA	NA	NA	NA	NA	NA	NA	NA	NA	NA	NA	NA	NA	NA	NA	NA	NA	NA	NA	NA	NA	NA	NA	NA	NA	NA	NA	NA	NA	NA	NA	NA	NA	NA	NA	NA	NA	NA	NA	NA	NA	NA	NA	NA	NA	NA	NA	NA	NA
ENSG00000235126	AC128709.2	lncRNA	human	0	0	0	0	0.147916	0	0	0.155891	0	0	0	0	0.145929	0.128999	0	NA	NA	NA	NA	0.921293	NA	NA	1.0595	NA	NA	NA	NA	0.88249	-0.526457	NA	NA	NA	NA	NA	4.08047	NA	NA	4.08047	NA	NA	NA	NA	4.08047	4.08047	NA	NA	NA	NA	NA	0.225781	NA	NA	0.259651	NA	NA	NA	NA	0.216271	-0.129019	NA	NA	NA	NA	NA	0.821372	NA	NA	0.795133	NA	NA	NA	NA	0.828776	0.897343	NA	NA	NA	NA	NA	NA	NA	NA	NA	NA	NA	NA	NA	NA	NA	NA
ENSG00000229912	AC128709.1	lncRNA	human	0	0.306828	0.383058	0	0.295833	0	0	0.623347	0.334448	0.283414	0.663653	0.35144	0.291858	0.257997	0	NA	1.63576	2.29685	NA	1.69434	NA	NA	0.0928299	-1.90509	1.41273	0.670577	2.05276	1.65626	-1.29865	NA	NA	3.4845	3.17859	NA	3.77676	NA	NA	2.53423	3.29573	3.45874	2.35639	3.2177	3.77751	4.00993	NA	NA	0.469438	0.7226	NA	0.448623	NA	NA	0.0366304	-0.57805	0.408453	0.284578	0.637959	0.438452	-0.323859	NA	NA	0.638756	0.469926	NA	0.653703	NA	NA	0.97078	0.56323	0.682941	0.775967	0.5235	0.661059	0.746045	NA	NA	NA	NA	NA	NA	NA	NA	NA	0.999964	NA	NA	NA	NA	NA	NA
ENSG00000237167	AC128709.3	lncRNA	human	0	0	0	0	0	0	0	0	0	0	0	0	0	0	0	NA	NA	NA	NA	NA	NA	NA	NA	NA	NA	NA	NA	NA	NA	NA	NA	NA	NA	NA	NA	NA	NA	NA	NA	NA	NA	NA	NA	NA	NA	NA	NA	NA	NA	NA	NA	NA	NA	NA	NA	NA	NA	NA	NA	NA	NA	NA	NA	NA	NA	NA	NA	NA	NA	NA	NA	NA	NA	NA	NA	NA	NA	NA	NA	NA	NA	NA	NA	NA	NA	NA	NA	NA	NA	NA
ENSG00000272989	LINC02012	lncRNA	human	2.49946	3.5684	2.29578	3.30484	3.33165	3.43438	2.28047	3.30841	2.2637	2.45906	2.24629	1.43826	3.05706	3.21365	3.1779	-0.894897	-0.144098	-0.993744	-0.184304	-0.291443	0.256734	0.730358	-0.145553	1.2491	0.782932	-0.846902	-0.0785263	-0.0720884	0.548156	0.450658	1.26363	1.01315	1.3268	1.07735	1.04383	1.04011	1.31886	1.04413	1.32457	1.24371	1.32473	1.65241	1.10778	1.06433	1.09974	-0.708196	-0.142228	-0.748979	-0.171071	-0.279206	0.246834	0.553781	-0.139402	0.943018	0.629511	-0.6393	-0.0475224	-0.0650746	0.515027	0.409785	0.478824	0.8869	0.45387	0.864168	0.780086	0.805037	0.579729	0.889133	0.345672	0.529014	0.522628	0.962097	0.948115	0.606534	0.681964	NA	NA	NA	0.921539	NA	NA	NA	NA	0.999964	NA	NA	NA	NA	NA	NA
ENSG00000161267	BDH1	protein_coding	human	102.492	124.859	103.035	116.884	117.148	109.49	95.5805	116.422	89.9028	101.642	102.476	83.9683	108.825	102.138	101.906	-0.336351	-0.152075	-0.114584	-0.132964	-0.251222	-0.00262231	0.220068	-0.0980635	0.112218	0.219806	0.0387166	0.238845	-0.0869801	0.250796	0.141137	0.197617	0.17856	0.199196	0.182325	0.181595	0.194312	0.197832	0.179695	0.210731	0.193196	0.19676	0.216887	0.183907	0.194867	0.196438	-1.70203	-0.851676	-0.57523	-0.729268	-1.38342	-0.0134954	1.1124	-0.54572	0.532519	1.13774	0.196771	1.10124	-0.472957	1.28701	0.718482	0.0887492	0.394394	0.565136	0.465838	0.166536	0.989233	0.265968	0.585258	0.594367	0.255231	0.844007	0.270793	0.636244	0.198091	0.47246	0.173453	0.574668	0.740138	0.628718	0.324534	0.995556	NA	0.999967	0.999964	0.42922	0.928548	0.444443	0.780806	0.423465	0.656922
ENSG00000214135	AC132008.2	transcribed_unprocessed_pseudogene	human	307.05	400.5	304.755	340.387	424.974	307.635	260.744	433.85	234.748	311.259	308.934	233.459	370.922	333.447	261.173	-0.498798	-0.0849798	-0.301419	-0.37416	0.173158	-0.345283	0.140696	0.257411	-0.0438102	0.449897	-0.215861	0.213902	0.578936	-0.515645	0.0400279	0.136961	0.126669	0.136425	0.132497	0.122257	0.147457	0.12467	0.102921	0.137931	0.117157	0.117626	0.129148	0.109144	0.123312	0.136043	-3.64189	-0.670881	-2.20941	-2.82392	1.41634	-2.34158	1.12855	2.50107	-0.317624	3.84013	-1.83514	1.65625	5.30433	-4.18164	0.294229	0.000270645	0.502296	0.0271458	0.00474396	0.156675	0.0192024	0.259088	0.012382	0.75077	0.000122971	0.0664849	0.097672	1.13085e-07	2.89412e-05	0.768583	0.0010167	0.671347	0.0846143	0.0146132	0.309552	0.0755874	0.56101	0.555915	0.999964	0.000742501	0.18389	0.205985	1.43128e-06	0.000437814	0.871875
ENSG00000213519	AC132008.1	processed_pseudogene	human	0.319306	0.366428	0.501301	0.340584	0.354703	0.469765	0	0	0.318907	0	0.21295	0.186253	0	0.167366	0.161583	-1.66076	-2.05461	-0.49111	-1.84795	-1.95812	-0.556239	NA	NA	-0.0655588	NA	1.55757	1.17731	NA	1.3971	1.29502	3.3912	3.25935	2.74348	3.33296	3.24536	2.84591	NA	NA	3.40107	NA	4.08047	4.08047	NA	4.08047	4.08047	-0.489726	-0.630375	-0.17901	-0.554446	-0.603361	-0.195452	NA	NA	-0.0192759	NA	0.381713	0.288522	NA	0.342386	0.31737	0.624328	0.528449	0.85793	0.579274	0.546268	0.845039	NA	NA	0.984621	NA	0.702674	0.772947	NA	0.732061	0.750963	NA	NA	NA	NA	NA	NA	NA	NA	0.999964	NA	NA	NA	NA	NA	NA
ENSG00000249626	AC024560.2	processed_pseudogene	human	0.199599	0.199842	0.180185	0.185172	0	0	0.363657	0.203333	0.15682	0.391919	0.35939	0.334424	0.185776	0	0.160598	1.22054	0.941774	1.41939	1.03172	NA	NA	-0.171807	-0.980163	-1.02734	-0.262593	0.495297	0.21554	-1.04106	NA	-0.628535	4.08047	4.06594	4.08047	4.08047	NA	NA	3.21152	4.06602	4.08047	3.12026	3.2717	3.32458	4.08047	NA	4.08047	0.299116	0.231625	0.34785	0.252844	NA	NA	-0.053497	-0.241062	-0.251771	-0.0841575	0.151388	0.0648323	-0.255133	NA	-0.154035	0.764851	0.816829	0.727953	0.800389	NA	NA	0.957336	0.809507	0.801218	0.932931	0.879669	0.948308	0.79862	NA	0.877582	NA	NA	NA	NA	NA	NA	NA	NA	0.999964	NA	NA	NA	NA	NA	NA
ENSG00000273308	AC024560.3	lncRNA	human	0	0.0922998	0	0	0	0	0	0.0939515	0	0.085237	0.0788701	0	0	0	0	NA	0.766694	NA	NA	NA	NA	NA	-0.806158	NA	0.54332	-0.30784	NA	NA	NA	NA	NA	4.0717	NA	NA	NA	NA	NA	4.07175	NA	4.07162	4.07171	NA	NA	NA	NA	NA	0.188298	NA	NA	NA	NA	NA	-0.197988	NA	0.133441	-0.0756046	NA	NA	NA	NA	NA	0.850643	NA	NA	NA	NA	NA	0.843055	NA	0.893845	0.939734	NA	NA	NA	NA	NA	NA	NA	NA	NA	NA	NA	NA	NA	NA	NA	NA	NA	NA	NA
ENSG00000286909	AC024560.4	lncRNA	human	12.7831	14.5162	12.3634	11.6096	17.57	15.2699	8.4396	15.6858	11.5446	10.9079	10.6333	9.37347	12.6925	16.2188	10.9931	-0.509173	-0.535472	-0.401216	-1.16214	0.148695	0.167908	-0.637511	0.681728	0.567703	0.00653922	0.13816	0.125427	1.34012	0.0230953	1.34044	0.615234	0.563375	0.614447	0.636408	0.500344	0.548378	0.695485	0.500496	0.590645	0.612333	0.618274	0.671121	0.57105	0.486939	0.617832	-0.827608	-0.950472	-0.65297	-1.82609	0.297186	0.30619	-0.916642	1.3621	0.961159	0.0106792	0.223461	0.186892	2.34676	0.0474295	2.16958	0.407892	0.341872	0.513776	0.067836	0.766324	0.75946	0.35933	0.173165	0.336472	0.991479	0.823177	0.851745	0.0189374	0.962171	0.0300388	0.561302	0.521005	0.700539	0.145665	0.87937	NA	NA	NA	0.999964	0.995564	NA	0.918189	0.0598421	NA	0.088171
ENSG00000236833	AC024560.1	lncRNA	human	0.58233	1.27052	0.564935	1.10371	0.929959	0.606032	0.781694	1.30731	0.338025	0.917866	0.871033	0.311222	1.13236	0.62579	0.784621	-1.10689	0.673304	-0.909299	0.552074	0.0225385	-0.978142	1.70015	-0.654048	-0.0655585	1.84752	-1.61254	0.21554	-0.505925	-1.0022	-1.53849	2.75471	1.81522	2.78575	1.91289	2.13974	2.76964	2.16978	1.69325	3.33172	2.05388	2.10843	3.41029	1.7813	2.51198	2.2239	-0.401816	0.370922	-0.32641	0.288608	0.0105333	-0.353165	0.783558	-0.386268	-0.0196771	0.899523	-0.764806	0.0632027	-0.28402	-0.398969	-0.691799	0.687819	0.710696	0.744114	0.772882	0.991596	0.723965	0.4333	0.699298	0.984301	0.368374	0.444387	0.949605	0.776395	0.689916	0.489064	NA	NA	NA	NA	NA	NA	NA	NA	0.999964	NA	NA	NA	NA	NA	NA
ENSG00000287286	AC024560.5	lncRNA	human	0	0.1846	0.201532	0.153878	0	0.211506	0.141911	0.187903	0.356909	0.170474	0.369677	0.185832	0.154182	0.21503	0.341221	NA	1.29666	1.41939	1.03172	NA	1.35433	0.789963	-1.33638	-0.0655582	1.07291	0.102848	1.17731	-1.04106	1.3971	0.333251	NA	4.05588	4.08047	4.08047	NA	4.08047	4.08047	4.05592	3.26898	4.05584	3.224	4.08047	4.08047	4.08047	3.39708	NA	0.3197	0.34785	0.252844	NA	0.331905	0.193596	-0.329489	-0.0200547	0.264534	0.0319007	0.288522	-0.255133	0.342386	0.0980992	NA	0.749196	0.727953	0.800389	NA	0.739961	0.846492	0.741786	0.984	0.791368	0.974551	0.772947	0.79862	0.732061	0.921853	NA	NA	NA	NA	NA	NA	NA	NA	0.999964	NA	NA	NA	NA	NA	NA
ENSG00000145016	RUBCN	protein_coding	human	683.033	947.15	694.377	740.248	930.392	698.207	690.354	1156.51	653.428	879.398	878.778	644.497	932.755	867.402	699.524	0.0488003	0.540737	0.276306	0.0909794	0.57863	0.230717	0.0590021	0.0394175	-0.046339	0.527253	-0.262796	0.24424	0.518841	-0.345669	0.1501	0.085513	0.0811036	0.0864657	0.0856203	0.0828198	0.104455	0.0807363	0.0735285	0.101572	0.0766963	0.0785729	0.0831432	0.0784816	0.0976205	0.101146	0.570677	6.66724	3.19556	1.06259	6.98662	2.20877	0.7308	0.536085	-0.456218	6.87455	-3.34461	2.93759	6.61099	-3.54095	1.48399	0.568219	2.60656e-11	0.00139559	0.287967	2.81595e-12	0.0271905	0.464901	0.5919	0.648233	6.21844e-12	0.000823971	0.00330777	3.81755e-11	0.000398686	0.137812	0.705872	3.72894e-10	0.00733944	0.449766	5.16035e-11	0.0977893	0.737129	0.999967	0.999964	1.67399e-10	0.00558633	0.0119168	8.56682e-10	0.00399766	0.283275
ENSG00000284146	MIR922	miRNA	human	0	0	0	0	0	0	0	0	0	0	0	0	0	0	0	NA	NA	NA	NA	NA	NA	NA	NA	NA	NA	NA	NA	NA	NA	NA	NA	NA	NA	NA	NA	NA	NA	NA	NA	NA	NA	NA	NA	NA	NA	NA	NA	NA	NA	NA	NA	NA	NA	NA	NA	NA	NA	NA	NA	NA	NA	NA	NA	NA	NA	NA	NA	NA	NA	NA	NA	NA	NA	NA	NA	NA	NA	NA	NA	NA	NA	NA	NA	NA	NA	NA	NA	NA	NA	NA
ENSG00000122068	FYTTD1	protein_coding	human	1610.07	1799.65	1444.67	1681.9	1729.53	1424.32	1702.26	1957.2	1294.86	1814.78	1633.06	1458.69	1825.48	1548.06	1504.76	0.29317	0.218099	0.181851	0.235512	0.20222	0.0829012	-0.0409083	-0.0137189	-0.0987415	-0.0397143	-0.0344589	-0.0948068	-0.0019516	-0.116774	-0.141148	0.0658538	0.0713609	0.066142	0.0629336	0.0654535	0.089768	0.0567838	0.0634651	0.0877046	0.0661848	0.0663135	0.061363	0.0564507	0.0847847	0.0848531	4.45183	3.05628	2.7494	3.74223	3.08952	0.923505	-0.720422	-0.216164	-1.12584	-0.600051	-0.519636	-1.54502	-0.0345719	-1.3773	-1.66344	8.51426e-06	0.00224104	0.00597047	0.000182396	0.00200481	0.355744	0.471265	0.82886	0.260233	0.548472	0.603318	0.122342	0.972421	0.168418	0.0962244	4.11274e-05	0.00831307	0.0247254	0.000763304	0.00805887	0.566378	0.741842	0.999967	0.999964	0.716033	0.78302	0.245151	0.986924	0.383447	0.217308
ENSG00000273375	AC055764.2	lncRNA	human	1.78026	1.7437	1.04285	1.32641	1.81937	0.663484	1.99838	2.54222	0.678898	2.43354	1.6254	1.63475	2.06539	1.30889	0.89005	1.44649	1.12887	0.393653	0.690668	1.29821	-1.1659	-0.715573	0.170262	-1.55143	-0.279622	-0.719956	-1.02301	0.616389	-2.42959	-1.82454	1.53218	1.54086	1.96177	1.77525	1.50695	2.5137	1.37788	1.19754	2.43055	1.20791	1.55069	1.54767	1.36662	1.87754	2.23774	0.944076	0.73262	0.200662	0.389054	0.861481	-0.463819	-0.519327	0.142177	-0.638305	-0.231492	-0.464282	-0.661001	0.451032	-1.29403	-0.81535	0.345131	0.46379	0.840963	0.697236	0.388973	0.642777	0.603533	0.88694	0.523275	0.816933	0.642446	0.508612	0.651967	0.195655	0.414872	NA	NA	NA	NA	NA	NA	NA	NA	0.999964	NA	NA	NA	NA	NA	NA
ENSG00000186001	LRCH3	protein_coding	human	933.342	1190.84	982.162	1002.74	1142.8	997.775	875.108	1267.96	908.959	1041.33	1086.92	858.663	1072.19	1057.81	933.629	-0.141713	0.161107	0.194374	-0.123627	0.136947	0.177307	0.0349102	-0.0233475	-0.0178556	0.338549	0.0343007	0.352561	0.291575	0.0425117	0.311025	0.0777968	0.0733554	0.0750089	0.0739357	0.0773794	0.0902633	0.0733827	0.0686613	0.0865134	0.0716894	0.0691658	0.0746857	0.0716894	0.0871855	0.0860121	-1.82158	2.19625	2.59135	-1.67208	1.76982	1.96433	0.475727	-0.340039	-0.206391	4.72244	0.495921	4.72059	4.0672	0.4876	3.61606	0.0685185	0.0280738	0.00956008	0.0945077	0.0767574	0.0494919	0.634269	0.733828	0.836485	2.33035e-06	0.61995	2.35159e-06	4.75808e-05	0.625833	0.000299123	0.139851	0.0738411	0.0362695	0.190598	0.17783	0.150287	0.845779	0.999967	0.999964	2.14185e-05	0.794935	1.65441e-05	0.000341914	0.804788	0.00187648
ENSG00000234136	AC055764.1	lncRNA	human	0	0.199842	0	0	0	0	0	0.203333	0	0.185554	0.17073	0	0	0	0	NA	0.941774	NA	NA	NA	NA	NA	-0.980163	NA	0.720002	-0.482655	NA	NA	NA	NA	NA	4.06594	NA	NA	NA	NA	NA	4.06602	NA	4.06582	4.06596	NA	NA	NA	NA	NA	0.231625	NA	NA	NA	NA	NA	-0.241062	NA	0.177087	-0.118706	NA	NA	NA	NA	NA	0.816829	NA	NA	NA	NA	NA	0.809507	NA	0.85944	0.905508	NA	NA	NA	NA	NA	NA	NA	NA	NA	NA	NA	NA	NA	NA	NA	NA	NA	NA	NA
ENSG00000234742	AC144530.1	processed_pseudogene	human	0.169606	0.194015	0.360024	0.48867	0.187804	0.161958	0.283822	0	0.175704	0	0.211936	0.185832	0.308364	0	0.267228	-0.703018	-1.09864	0.457628	0.860646	-1.00226	-0.569223	1.56589	NA	-1.02734	NA	1.55757	1.17731	-1.81579	NA	-1.40283	4.08047	4.08047	3.29928	2.96792	4.08047	4.08047	3.76555	NA	4.08047	NA	4.08047	4.08047	3.69668	NA	4.00835	-0.172288	-0.269242	0.138706	0.289983	-0.245623	-0.139499	0.415846	NA	-0.251771	NA	0.381713	0.288522	-0.491195	NA	-0.349977	0.863211	0.787743	0.889683	0.771829	0.805974	0.889056	0.677523	NA	0.801218	NA	0.702674	0.772947	0.623289	NA	0.726356	NA	NA	NA	NA	NA	NA	NA	NA	0.999964	NA	NA	NA	NA	NA	NA
ENSG00000114473	IQCG	protein_coding	human	124.369	142.549	122.68	137.357	140.116	129.685	105.316	122.274	98.9346	108.087	107.727	94.0443	118.332	112.51	110.501	-0.493302	-0.49434	-0.316827	-0.375006	-0.444666	-0.207421	0.134989	0.0505245	0.109384	0.0339939	0.179559	0.193263	-0.0389701	0.240655	0.178976	0.180722	0.171508	0.181712	0.182789	0.171594	0.186115	0.197145	0.178616	0.200832	0.185864	0.188447	0.19792	0.189851	0.192142	0.204866	-2.72962	-2.88232	-1.74357	-2.05158	-2.59138	-1.11448	0.684718	0.282866	0.544657	0.182897	0.952833	0.97647	-0.205267	1.25249	0.873625	0.00634071	0.00394757	0.0812346	0.040211	0.00955918	0.265074	0.493522	0.777279	0.58599	0.854879	0.340675	0.328831	0.837364	0.210393	0.382322	0.0179307	0.013664	0.198687	0.0939063	0.0315508	0.474284	NA	0.999967	0.999964	0.924275	0.561784	0.508324	0.910645	0.438429	0.577263
ENSG00000199306	RNU6-858P	snRNA	human	0	0.69127	0.180185	0	0.162733	0	0	0.872421	0.15682	0.639442	0.779173	0.165187	0.159618	0.14088	0	NA	2.86284	1.41939	NA	0.921293	NA	NA	-1.94522	-1.02734	2.63976	-1.44562	1.17731	0.88249	-0.526457	NA	NA	2.38176	4.08047	NA	4.08047	NA	NA	2.12131	4.08047	2.36617	2.18207	4.08047	4.08047	4.08047	NA	NA	1.20198	0.34785	NA	0.225781	NA	NA	-0.916991	-0.251771	1.11563	-0.662496	0.288522	0.216271	-0.129019	NA	NA	0.22937	0.727953	NA	0.821372	NA	NA	0.359148	0.801218	0.264582	0.507653	0.772947	0.828776	0.897343	NA	NA	NA	NA	NA	NA	NA	NA	NA	0.999964	NA	NA	NA	NA	NA	NA
ENSG00000182899	RPL35A	protein_coding	human	4379.89	4888.32	3696.85	4581.31	4538.69	3644.71	4606.82	5105.29	3098.27	4897.36	4161.05	3727.54	4774.36	3803.48	3846.18	0.271692	0.19408	-0.0128165	0.217306	0.0807897	-0.119088	-0.0374933	-0.111103	-0.106408	-0.0422513	-0.205331	-0.268056	-0.105275	-0.197518	-0.324647	0.0612337	0.0678312	0.0652794	0.0619753	0.0641255	0.187628	0.0512203	0.0545784	0.187594	0.0561918	0.0598585	0.0541294	0.0516527	0.1079	0.180684	4.43697	2.86122	-0.196333	3.50632	1.25987	-0.634701	-0.732001	-2.03566	-0.567225	-0.751912	-3.43027	-4.95214	-2.03813	-1.83057	-1.79677	9.12359e-06	0.00422014	0.84435	0.000454343	0.207717	0.525623	0.464168	0.0417844	0.570561	0.452104	0.000602972	7.34006e-07	0.0415368	0.0671651	0.0723727	4.386e-05	0.0144601	0.922571	0.00175751	0.381954	0.715874	0.736595	0.884148	0.999964	0.633294	0.00428761	5.65116e-06	0.111686	0.211102	0.174366
ENSG00000185621	LMLN	protein_coding	human	280.074	341.343	267.012	271.447	348.788	270.541	241.398	377.68	228.983	304.132	289.479	237.459	304.648	299.25	232.128	-0.0824053	0.0984959	-0.0271469	-0.383211	0.23866	-0.0508376	-0.283174	0.139359	-0.0239394	0.217915	-0.124898	0.0719866	0.652901	-0.287023	0.343234	0.130286	0.124869	0.134915	0.134157	0.118474	0.138794	0.129956	0.10941	0.139015	0.120031	0.126056	0.132019	0.118612	0.122549	0.139896	-0.632497	0.788793	-0.201216	-2.85643	2.01445	-0.366281	-2.17899	1.27373	-0.172207	1.81549	-0.990811	0.545276	5.50449	-2.34211	2.45349	0.527062	0.430233	0.84053	0.00428435	0.0439622	0.714156	0.0293321	0.202758	0.863275	0.0694486	0.321778	0.585564	3.70233e-08	0.019175	0.0141478	0.670846	0.608567	0.920122	0.0133485	0.113308	0.845489	0.170699	0.999967	0.999964	0.163375	0.542058	0.738579	5.0786e-07	0.0861639	0.0485787
ENSG00000201622	RNU6-621P	snRNA	human	0.34536	0.0922998	0.202873	0	0	0.376619	0.337329	0.0939515	0.500113	0.443527	0.29182	0.480058	0	0.382396	0.36919	2.06123	0.766694	1.41939	NA	NA	2.23649	-1.97806	-0.806158	0.820409	-1.2578	0.65142	-0.632743	NA	2.28105	2.18154	3.29571	4.0717	4.08047	NA	NA	3.25941	3.24744	4.07175	2.71804	2.77388	3.5168	2.73861	NA	3.17531	3.25522	0.625428	0.188298	0.34785	NA	NA	0.686163	-0.609116	-0.197988	0.301839	-0.453444	0.185231	-0.231046	NA	0.71837	0.670165	0.53169	0.850643	0.727953	NA	NA	0.49261	0.542448	0.843055	0.762775	0.650229	0.853048	0.817279	NA	0.472529	0.502753	NA	NA	NA	NA	NA	NA	NA	NA	0.999964	NA	NA	NA	NA	NA	NA
ENSG00000286755	AC135893.1	lncRNA	human	0	0	0	0	0	0.196875	0	0	0.166821	0	0	0	0	0.198997	0.190834	NA	NA	NA	NA	NA	1.35433	NA	NA	0.896211	NA	NA	NA	NA	1.3971	1.29502	NA	NA	NA	NA	NA	4.08047	NA	NA	4.08047	NA	NA	NA	NA	4.08047	4.08047	NA	NA	NA	NA	NA	0.331905	NA	NA	0.219634	NA	NA	NA	NA	0.342386	0.31737	NA	NA	NA	NA	NA	0.739961	NA	NA	0.826156	NA	NA	NA	NA	0.732061	0.750963	NA	NA	NA	NA	NA	NA	NA	NA	0.999964	NA	NA	NA	NA	NA	NA
ENSG00000232832	LMLN-AS1	lncRNA	human	0	0	0	0	0	0	0	0	0	0	0	0	0	0	0	NA	NA	NA	NA	NA	NA	NA	NA	NA	NA	NA	NA	NA	NA	NA	NA	NA	NA	NA	NA	NA	NA	NA	NA	NA	NA	NA	NA	NA	NA	NA	NA	NA	NA	NA	NA	NA	NA	NA	NA	NA	NA	NA	NA	NA	NA	NA	NA	NA	NA	NA	NA	NA	NA	NA	NA	NA	NA	NA	NA	NA	NA	NA	NA	NA	NA	NA	NA	NA	NA	NA	NA	NA	NA	NA
ENSG00000226435	ANKRD18DP	transcribed_unprocessed_pseudogene	human	0.343522	0	0	0	0.162733	0	0.336908	0.169619	0	0.356215	0	0.29207	0.159618	0.14088	0	2.05262	NA	NA	NA	0.921293	NA	-1.97449	1.0595	NA	-2.15552	NA	-1.5778	0.88249	-0.526457	NA	3.58393	NA	NA	NA	4.08047	NA	3.52245	4.08047	NA	3.44055	NA	3.74605	4.08047	4.08047	NA	0.57273	NA	NA	NA	0.225781	NA	-0.560545	0.259651	NA	-0.626505	NA	-0.421189	0.216271	-0.129019	NA	0.566828	NA	NA	NA	0.821372	NA	0.575108	0.795133	NA	0.530984	NA	0.673617	0.828776	0.897343	NA	NA	NA	NA	NA	NA	NA	NA	NA	NA	NA	NA	NA	NA	NA	NA
ENSG00000212297	RNU6-821P	snRNA	human	0	0	0	0	0	0	0	0	0	0	0	0	0	0	0	NA	NA	NA	NA	NA	NA	NA	NA	NA	NA	NA	NA	NA	NA	NA	NA	NA	NA	NA	NA	NA	NA	NA	NA	NA	NA	NA	NA	NA	NA	NA	NA	NA	NA	NA	NA	NA	NA	NA	NA	NA	NA	NA	NA	NA	NA	NA	NA	NA	NA	NA	NA	NA	NA	NA	NA	NA	NA	NA	NA	NA	NA	NA	NA	NA	NA	NA	NA	NA	NA	NA	NA	NA	NA	NA
ENSG00000232783	FRG2FP	transcribed_unprocessed_pseudogene	human	0	0	0.201532	0	0	0	0	0	0.175704	0	0.211936	0.185832	0	0	0	NA	NA	1.41939	NA	NA	NA	NA	NA	-1.02734	NA	1.55757	1.17731	NA	NA	NA	NA	NA	4.08047	NA	NA	NA	NA	NA	4.08047	NA	4.08047	4.08047	NA	NA	NA	NA	NA	0.34785	NA	NA	NA	NA	NA	-0.251771	NA	0.381713	0.288522	NA	NA	NA	NA	NA	0.727953	NA	NA	NA	NA	NA	0.801218	NA	0.702674	0.772947	NA	NA	NA	NA	NA	NA	NA	NA	NA	NA	NA	0.999964	NA	NA	NA	NA	NA	NA
ENSG00000213113	TUBB8P8	unprocessed_pseudogene	human	0.169606	0.194015	0.158492	0.180913	0.187804	0.161958	0	0	0	0	0	0	0	0	0	-0.703018	-1.09864	-0.50416	-0.89183	-1.00226	-0.569223	NA	NA	NA	NA	NA	NA	NA	NA	NA	4.08047	4.08047	4.08047	4.08047	4.08047	4.08047	NA	NA	NA	NA	NA	NA	NA	NA	NA	-0.172288	-0.269242	-0.123554	-0.218561	-0.245623	-0.139499	NA	NA	NA	NA	NA	NA	NA	NA	NA	0.863211	0.787743	0.901668	0.826992	0.805974	0.889056	NA	NA	NA	NA	NA	NA	NA	NA	NA	NA	NA	NA	NA	NA	NA	NA	NA	NA	NA	NA	NA	NA	NA	NA
ENSG00000236246	AC073135.1	unprocessed_pseudogene	human	0	0	0	0	0	0	0	0	0	0	0	0	0	0	0	NA	NA	NA	NA	NA	NA	NA	NA	NA	NA	NA	NA	NA	NA	NA	NA	NA	NA	NA	NA	NA	NA	NA	NA	NA	NA	NA	NA	NA	NA	NA	NA	NA	NA	NA	NA	NA	NA	NA	NA	NA	NA	NA	NA	NA	NA	NA	NA	NA	NA	NA	NA	NA	NA	NA	NA	NA	NA	NA	NA	NA	NA	NA	NA	NA	NA	NA	NA	NA	NA	NA	NA	NA	NA	NA
ENSG00000236438	FAM157A	transcribed_unprocessed_pseudogene	human	1.52796	1.26762	1.08961	0.806307	1.33353	0.721547	0.748503	0.923677	0.334448	1.16793	0.742523	1.00692	0.486015	0.429255	0	-0.00440797	-1.0672	-0.873434	-3.10607	-0.775079	-2.78227	-3.09648	0.301268	-1.90509	-1.03567	0.206318	-0.862013	2.3665	-2.01066	NA	1.60687	1.75039	1.87904	2.26931	1.63772	2.37444	2.43042	1.946	3.29573	1.85146	2.2256	2.00551	2.66578	2.80076	NA	-0.0027432	-0.609692	-0.46483	-1.36873	-0.473268	-1.17176	-1.27405	0.154814	-0.57805	-0.559382	0.0927024	-0.429822	0.887731	-0.717898	NA	0.997811	0.542066	0.642053	0.171085	0.636022	0.241295	0.202645	0.876968	0.56323	0.575901	0.92614	0.667325	0.374686	0.47282	NA	NA	NA	NA	NA	NA	NA	NA	NA	0.999964	NA	NA	NA	NA	NA	NA
ENSG00000222792	RNU6-860P	snRNA	human	0	0	0	0	0	0	0	0	0	0	0	0	0	0	0	NA	NA	NA	NA	NA	NA	NA	NA	NA	NA	NA	NA	NA	NA	NA	NA	NA	NA	NA	NA	NA	NA	NA	NA	NA	NA	NA	NA	NA	NA	NA	NA	NA	NA	NA	NA	NA	NA	NA	NA	NA	NA	NA	NA	NA	NA	NA	NA	NA	NA	NA	NA	NA	NA	NA	NA	NA	NA	NA	NA	NA	NA	NA	NA	NA	NA	NA	NA	NA	NA	NA	NA	NA	NA	NA
ENSG00000230304	CICP6	processed_pseudogene	human	0	0	0	0	0	0	0	0	0	0	0	0	0	0	0	NA	NA	NA	NA	NA	NA	NA	NA	NA	NA	NA	NA	NA	NA	NA	NA	NA	NA	NA	NA	NA	NA	NA	NA	NA	NA	NA	NA	NA	NA	NA	NA	NA	NA	NA	NA	NA	NA	NA	NA	NA	NA	NA	NA	NA	NA	NA	NA	NA	NA	NA	NA	NA	NA	NA	NA	NA	NA	NA	NA	NA	NA	NA	NA	NA	NA	NA	NA	NA	NA	NA	NA	NA	NA	NA
ENSG00000226008	SEPTIN14P3	unprocessed_pseudogene	human	0	0	0	0	0	0	0	0	0	0	0	0	0	0	0	NA	NA	NA	NA	NA	NA	NA	NA	NA	NA	NA	NA	NA	NA	NA	NA	NA	NA	NA	NA	NA	NA	NA	NA	NA	NA	NA	NA	NA	NA	NA	NA	NA	NA	NA	NA	NA	NA	NA	NA	NA	NA	NA	NA	NA	NA	NA	NA	NA	NA	NA	NA	NA	NA	NA	NA	NA	NA	NA	NA	NA	NA	NA	NA	NA	NA	NA	NA	NA	NA	NA	NA	NA	NA	NA
ENSG00000248302	BNIP3P41	transcribed_processed_pseudogene	human	0	0	0	0	0	0	0	0	0	0	0	0	0	0	0	NA	NA	NA	NA	NA	NA	NA	NA	NA	NA	NA	NA	NA	NA	NA	NA	NA	NA	NA	NA	NA	NA	NA	NA	NA	NA	NA	NA	NA	NA	NA	NA	NA	NA	NA	NA	NA	NA	NA	NA	NA	NA	NA	NA	NA	NA	NA	NA	NA	NA	NA	NA	NA	NA	NA	NA	NA	NA	NA	NA	NA	NA	NA	NA	NA	NA	NA	NA	NA	NA	NA	NA	NA	NA	NA
ENSG00000272602	ZNF595	protein_coding	human	288.575	347.424	271.664	303.615	352.056	282.599	275.675	382.828	240.266	314.593	295.805	245.707	336.051	310.68	268.336	-0.0271249	0.104752	-0.0118158	-0.072871	0.23142	0.036589	-0.0290124	0.128017	0.0479563	0.167305	-0.115403	0.0320202	0.335489	-0.192491	0.120108	0.122883	0.11175	0.123904	0.115281	0.109923	0.129013	0.120986	0.104702	0.136208	0.11697	0.119065	0.130796	0.108957	0.122448	0.12887	-0.220738	0.937378	-0.0953619	-0.632116	2.10529	0.283608	-0.239799	1.22268	0.352081	1.43032	-0.969249	0.244811	3.07909	-1.57202	0.932008	0.825297	0.348564	0.924027	0.527311	0.0352659	0.776711	0.810486	0.221449	0.724777	0.152626	0.332421	0.806603	0.00207631	0.115946	0.351333	0.893838	0.527878	0.962508	0.679588	0.0947637	0.884685	0.923951	0.999967	0.999964	0.29608	0.553523	0.891454	0.00947043	0.304336	0.545556
ENSG00000250238	AC253576.1	processed_pseudogene	human	0	0	0	0	0.162733	0	0	0.169619	0	0	0	0	0.159618	0.14088	0	NA	NA	NA	NA	0.921293	NA	NA	1.0595	NA	NA	NA	NA	0.88249	-0.526457	NA	NA	NA	NA	NA	4.08047	NA	NA	4.08047	NA	NA	NA	NA	4.08047	4.08047	NA	NA	NA	NA	NA	0.225781	NA	NA	0.259651	NA	NA	NA	NA	0.216271	-0.129019	NA	NA	NA	NA	NA	0.821372	NA	NA	0.795133	NA	NA	NA	NA	0.828776	0.897343	NA	NA	NA	NA	NA	NA	NA	NA	NA	NA	NA	NA	NA	NA	NA	NA
ENSG00000250312	ZNF718	protein_coding	human	47.1771	49.7457	40.2073	52.9462	47.9264	39.762	58.37	57.5004	38.6482	55.8801	48.1768	45.2398	60.1063	46.0009	50.1849	0.618953	0.400706	0.385062	0.736093	0.391744	0.299969	0.13448	-0.00745591	-0.0852485	-0.183602	-0.014719	-0.217662	-0.314172	-0.0896909	-0.42534	0.289291	0.279134	0.305623	0.278218	0.28123	0.314505	0.261237	0.255284	0.30971	0.259773	0.27787	0.288897	0.255988	0.28873	0.287445	2.13955	1.43553	1.25992	2.64574	1.39297	0.953781	0.514781	-0.0292063	-0.275252	-0.706778	-0.0529708	-0.753422	-1.22729	-0.31064	-1.47973	0.0323908	0.151136	0.207697	0.00815121	0.163629	0.340194	0.606706	0.9767	0.783122	0.479704	0.957755	0.451196	0.219714	0.756075	0.138946	0.074253	0.288699	0.390438	0.0235417	0.320342	0.552564	NA	0.999967	0.999964	0.658529	0.981958	0.626663	0.38865	0.885484	0.285042
ENSG00000275426	AC253576.2	lncRNA	human	3.50176	4.09606	2.4908	2.82793	3.33894	1.94987	2.02492	2.9094	0.508227	3.13569	2.10904	1.77994	1.71052	0.933367	0.565603	-0.50222	-0.36286	-1.72213	-1.72432	-1.06084	-4.22496	-1.20958	-0.680661	-2.5053	0.174924	-1.34009	-1.20821	0.692798	-3.14673	-2.47416	1.05616	0.993826	1.38413	1.28231	1.18462	1.76084	1.3712	1.2196	2.80335	1.06009	1.41944	1.4838	1.60257	2.30898	2.72804	-0.475517	-0.365114	-1.2442	-1.34469	-0.895513	-2.3994	-0.88213	-0.5581	-0.893678	0.165009	-0.944097	-0.81427	0.432305	-1.36282	-0.906937	0.634419	0.715026	0.213427	0.178724	0.370513	0.0164221	0.377706	0.576776	0.371494	0.868937	0.34512	0.41549	0.66552	0.172938	0.36444	0.757478	NA	NA	0.31401	NA	NA	NA	NA	0.999964	NA	NA	NA	NA	NA	NA
ENSG00000250892	AC108475.1	unprocessed_pseudogene	human	0	0	0	0	0	0	0	0	0	0	0	0	0	0	0	NA	NA	NA	NA	NA	NA	NA	NA	NA	NA	NA	NA	NA	NA	NA	NA	NA	NA	NA	NA	NA	NA	NA	NA	NA	NA	NA	NA	NA	NA	NA	NA	NA	NA	NA	NA	NA	NA	NA	NA	NA	NA	NA	NA	NA	NA	NA	NA	NA	NA	NA	NA	NA	NA	NA	NA	NA	NA	NA	NA	NA	NA	NA	NA	NA	NA	NA	NA	NA	NA	NA	NA	NA	NA	NA
ENSG00000198155	ZNF876P	transcribed_unprocessed_pseudogene	human	0.521059	0.649154	0.139937	0.313549	0.531271	0.733318	0.503575	0.870489	0.500462	0.825737	0.40734	0.315272	0.515118	0.915743	0.706115	1.17809	1.4205	-0.50416	0.069954	0.970509	1.91327	-1.09119	-0.478418	2.41171	0.307625	-1.89966	-1.66861	0.937256	0.949397	1.84578	2.70902	2.48886	4.08047	3.48255	2.85219	2.60598	2.68441	2.20387	3.05692	2.10004	3.02759	3.34674	2.86893	2.34544	2.61767	0.434877	0.570743	-0.123554	0.020087	0.340268	0.734182	-0.406492	-0.217081	0.788933	0.146485	-0.62745	-0.498578	0.326692	0.404785	0.705125	0.663652	0.568174	0.901668	0.983974	0.733655	0.462838	0.684381	0.828145	0.430151	0.883538	0.530365	0.618077	0.743901	0.685636	0.480732	NA	NA	NA	NA	NA	NA	NA	NA	0.999964	NA	NA	NA	NA	NA	NA
ENSG00000251188	AC079140.3	processed_pseudogene	human	0	0	0	0	0	0	0	0	0	0	0	0	0	0	0	NA	NA	NA	NA	NA	NA	NA	NA	NA	NA	NA	NA	NA	NA	NA	NA	NA	NA	NA	NA	NA	NA	NA	NA	NA	NA	NA	NA	NA	NA	NA	NA	NA	NA	NA	NA	NA	NA	NA	NA	NA	NA	NA	NA	NA	NA	NA	NA	NA	NA	NA	NA	NA	NA	NA	NA	NA	NA	NA	NA	NA	NA	NA	NA	NA	NA	NA	NA	NA	NA	NA	NA	NA	NA	NA
ENSG00000251689	AC079140.5	processed_pseudogene	human	0	0	0	0	0	0	0	0	0	0	0	0	0	0	0	NA	NA	NA	NA	NA	NA	NA	NA	NA	NA	NA	NA	NA	NA	NA	NA	NA	NA	NA	NA	NA	NA	NA	NA	NA	NA	NA	NA	NA	NA	NA	NA	NA	NA	NA	NA	NA	NA	NA	NA	NA	NA	NA	NA	NA	NA	NA	NA	NA	NA	NA	NA	NA	NA	NA	NA	NA	NA	NA	NA	NA	NA	NA	NA	NA	NA	NA	NA	NA	NA	NA	NA	NA	NA	NA
ENSG00000186777	ZNF732	protein_coding	human	0	0	0	0	0	0.165113	0	0	0.141278	0	0	0	0	0.167366	0.161583	NA	NA	NA	NA	NA	1.35433	NA	NA	0.896211	NA	NA	NA	NA	1.3971	1.29502	NA	NA	NA	NA	NA	4.08047	NA	NA	4.08047	NA	NA	NA	NA	4.08047	4.08047	NA	NA	NA	NA	NA	0.331905	NA	NA	0.219634	NA	NA	NA	NA	0.342386	0.31737	NA	NA	NA	NA	NA	0.739961	NA	NA	0.826156	NA	NA	NA	NA	0.732061	0.750963	NA	NA	NA	NA	NA	NA	NA	NA	0.999964	NA	NA	NA	NA	NA	NA
ENSG00000286705	AC079140.6	lncRNA	human	0	0	0	0	0	0.196875	0	0	0.166821	0	0	0	0	0.198997	0.190834	NA	NA	NA	NA	NA	1.35433	NA	NA	0.896211	NA	NA	NA	NA	1.3971	1.29502	NA	NA	NA	NA	NA	4.08047	NA	NA	4.08047	NA	NA	NA	NA	4.08047	4.08047	NA	NA	NA	NA	NA	0.331905	NA	NA	0.219634	NA	NA	NA	NA	0.342386	0.31737	NA	NA	NA	NA	NA	0.739961	NA	NA	0.826156	NA	NA	NA	NA	0.732061	0.750963	NA	NA	NA	NA	NA	NA	NA	NA	0.999964	NA	NA	NA	NA	NA	NA
ENSG00000251535	AC079140.4	processed_pseudogene	human	0	0	0	0	0	0	0	0	0	0	0	0	0	0	0	NA	NA	NA	NA	NA	NA	NA	NA	NA	NA	NA	NA	NA	NA	NA	NA	NA	NA	NA	NA	NA	NA	NA	NA	NA	NA	NA	NA	NA	NA	NA	NA	NA	NA	NA	NA	NA	NA	NA	NA	NA	NA	NA	NA	NA	NA	NA	NA	NA	NA	NA	NA	NA	NA	NA	NA	NA	NA	NA	NA	NA	NA	NA	NA	NA	NA	NA	NA	NA	NA	NA	NA	NA	NA	NA
ENSG00000131127	ZNF141	protein_coding	human	344.633	538.752	386.29	372.595	508.705	386.069	298.668	628.621	349.193	447.741	484.164	315.558	454.434	457.831	338.78	-0.370459	0.502477	0.169777	-0.330922	0.43901	0.107307	0.0560191	-0.063131	-0.0621076	0.908657	-0.331635	0.556768	0.80121	-0.328418	0.449672	0.122883	0.107266	0.117778	0.11961	0.107707	0.128292	0.113049	0.0861417	0.11582	0.0992027	0.0955619	0.111177	0.097443	0.106234	0.118697	-3.01473	4.68441	1.4415	-2.76668	4.07595	0.836425	0.495528	-0.732873	-0.536242	9.1596	-3.47037	5.00792	8.22235	-3.09144	3.78841	0.00257205	2.80763e-06	0.149442	0.005663	4.58264e-05	0.402916	0.620228	0.463636	0.591791	5.20913e-20	0.000519746	5.50202e-07	1.99558e-16	0.00199187	0.000151612	0.00794492	1.9203e-05	0.308309	0.017081	0.000274121	0.612706	0.83748	0.999967	0.999964	3.96117e-18	0.00377196	4.34561e-06	8.53478e-15	0.0150432	0.00103059
ENSG00000248564	AC079140.1	processed_pseudogene	human	0	0	0	0	0	0	0	0	0	0	0	0	0	0	0	NA	NA	NA	NA	NA	NA	NA	NA	NA	NA	NA	NA	NA	NA	NA	NA	NA	NA	NA	NA	NA	NA	NA	NA	NA	NA	NA	NA	NA	NA	NA	NA	NA	NA	NA	NA	NA	NA	NA	NA	NA	NA	NA	NA	NA	NA	NA	NA	NA	NA	NA	NA	NA	NA	NA	NA	NA	NA	NA	NA	NA	NA	NA	NA	NA	NA	NA	NA	NA	NA	NA	NA	NA	NA	NA
ENSG00000250321	AC079140.2	processed_pseudogene	human	203.67	226.274	169.983	270.829	255.997	201.743	225.807	233.831	135.146	182.1	148.811	135.171	278.17	207.421	220.876	-0.329126	-0.459827	-0.737148	0.3049	0.0413625	-0.212678	0.649698	0.502829	0.523104	-0.0933505	-0.27936	-0.390325	-0.232345	-0.250732	-0.505028	0.145808	0.148432	0.162426	0.126779	0.132741	0.177399	0.135298	0.144056	0.204421	0.157894	0.17689	0.17533	0.123859	0.173631	0.169582	-2.25726	-3.09791	-4.53836	2.40497	0.311603	-1.19886	4.80199	3.4905	2.55895	-0.591222	-1.57929	-2.22624	-1.87589	-1.44405	-2.97808	0.0239919	0.00194894	5.6693e-06	0.016174	0.755342	0.230581	1.57099e-06	0.000482115	0.0104989	0.554372	0.114271	0.0259982	0.0606704	0.148724	0.00290056	0.0574692	0.00734	5.73818e-05	0.042975	0.872313	0.433933	0.000210283	0.0946762	0.999964	0.721054	0.270555	0.0704448	0.150583	0.35553	0.0132802
ENSG00000207642	MIR571	miRNA	human	1.53998	1.23654	0.805604	0.508209	0.675718	1.35915	1.03674	0.858692	1.0855	1.74257	0.967833	1.23499	0.145929	1.04512	0.883189	1.20466	0.396266	-0.242432	-2.42605	-1.56657	1.04119	-3.59057	-1.94502	1.26132	-0.764432	-0.613664	-1.40172	0.88249	2.5973	3.45451	1.603	1.74723	2.29699	2.85341	2.44657	1.71401	2.03313	2.13005	1.93958	1.40489	2.00767	1.83569	4.08047	2.03235	2.21683	0.751499	0.226796	-0.105544	-0.850229	-0.640314	0.607458	-1.76603	-0.913135	0.650308	-0.544122	-0.305661	-0.763593	0.216271	1.27798	1.55831	0.452353	0.820582	0.915944	0.395198	0.521969	0.543547	0.0773907	0.361172	0.515493	0.586358	0.759863	0.44511	0.828776	0.201257	0.11916	NA	NA	NA	NA	NA	NA	NA	NA	0.999964	NA	NA	NA	NA	NA	NA
ENSG00000281016	AC092574.2	lncRNA	human	0	0	0	0	0.512289	0	0	0.541192	0	0	0	0	0.506865	0.44775	0	NA	NA	NA	NA	2.45027	NA	NA	2.59366	NA	NA	NA	NA	2.41546	-2.06112	NA	NA	NA	NA	NA	2.81324	NA	NA	2.76235	NA	NA	NA	NA	2.81099	2.96373	NA	NA	NA	NA	NA	0.870978	NA	NA	0.938933	NA	NA	NA	NA	0.859293	-0.695449	NA	NA	NA	NA	NA	0.383766	NA	NA	0.347765	NA	NA	NA	NA	0.390179	0.486774	NA	NA	NA	NA	NA	NA	NA	NA	NA	NA	NA	NA	NA	NA	NA	NA
ENSG00000249025	ZNF519P4	processed_pseudogene	human	0	0.0922998	0	0	0.147916	0	0	0.249842	0	0.085237	0.0788701	0	0.145929	0.128999	0	NA	0.766694	NA	NA	0.921293	NA	NA	0.154231	NA	0.54332	-0.30784	NA	0.88249	-0.526457	NA	NA	4.0717	NA	NA	4.08047	NA	NA	3.7331	NA	4.07162	4.07171	NA	4.08047	4.08047	NA	NA	0.188298	NA	NA	0.225781	NA	NA	0.0413145	NA	0.133441	-0.0756046	NA	0.216271	-0.129019	NA	NA	0.850643	NA	NA	0.821372	NA	NA	0.967045	NA	0.893845	0.939734	NA	0.828776	0.897343	NA	NA	NA	NA	NA	NA	NA	NA	NA	NA	NA	NA	NA	NA	NA	NA
ENSG00000272885	AC092574.1	lncRNA	human	2.02246	1.84308	2.82622	2.32434	2.41959	2.42085	2.62046	2.63524	3.28132	2.2005	3.04407	3.01215	3.0626	3.08	2.95698	0.733769	0.240396	1.58011	0.900871	0.917232	1.22438	0.181146	0.65694	-0.355936	-0.44663	1.31025	0.861572	0.0464038	0.30939	0.331265	1.34954	1.40415	1.18456	1.34776	1.25209	1.28751	1.24038	1.19783	1.06346	1.27459	1.12425	1.10939	1.1619	1.11806	1.20915	0.543717	0.171203	1.33391	0.668419	0.732563	0.950971	0.146041	0.548442	-0.334696	-0.35041	1.16544	0.776617	0.0399377	0.276721	0.273965	0.586637	0.864064	0.182232	0.503866	0.463825	0.341619	0.883889	0.583388	0.737854	0.726031	0.243841	0.437385	0.968143	0.781994	0.784111	NA	NA	NA	NA	NA	NA	NA	NA	0.999964	NA	NA	NA	NA	NA	NA
ENSG00000251595	ABCA11P	transcribed_processed_pseudogene	human	13.8684	21.5183	14.977	16.2874	18.2185	14.533	13.402	23.0311	12.8745	18.0877	18.9536	12.3493	17.5926	15.6658	13.9791	-0.312194	0.535788	0.121873	-0.00671219	0.187037	-0.0395787	0.323775	-0.344043	-0.1603	0.878752	-0.408337	0.449607	0.221885	-0.223463	-0.0208063	0.563697	0.478561	0.54437	0.560515	0.515427	0.577481	0.553421	0.43443	0.549523	0.468023	0.458306	0.540239	0.513296	0.52817	0.575045	-0.553833	1.11958	0.223879	-0.011975	0.362878	-0.0685368	0.585043	-0.791942	-0.291707	1.87758	-0.890971	0.832238	0.432275	-0.42309	-0.0361821	0.579693	0.262892	0.822851	0.990446	0.716696	0.945358	0.558519	0.428395	0.770511	0.0604384	0.372945	0.405275	0.665542	0.67223	0.971137	0.714304	0.433289	0.90966	0.994288	0.849158	NA	NA	0.999967	0.999964	0.146838	0.592806	0.584994	0.801262	NA	0.985599
ENSG00000182903	ZNF721	protein_coding	human	566.217	821.423	648.452	625.683	780.827	670.302	497.696	903.308	611.898	670.645	749.847	526.308	699.784	735.296	598.361	-0.401149	0.284199	0.203475	-0.289049	0.238551	0.231711	0.129185	-0.0440572	0.028279	0.721168	-0.0795942	0.621156	0.558769	-0.00464251	0.531519	0.092835	0.0826207	0.09079	0.0879047	0.0835437	0.0977961	0.091403	0.0744865	0.0992261	0.0845546	0.0830686	0.093947	0.0810133	0.0910438	0.0971657	-4.32109	3.43981	2.24117	-3.28821	2.8554	2.36933	1.41336	-0.591479	0.284996	8.52901	-0.958173	6.61177	6.89725	-0.050992	5.47024	1.55258e-05	0.000582123	0.0250153	0.00100826	0.00429822	0.0178203	0.157551	0.5542	0.775647	1.47601e-17	0.337975	3.79755e-11	5.30194e-12	0.959332	4.49437e-08	7.23376e-05	0.00251621	0.0793605	0.00365282	0.0157235	0.0713633	0.436248	0.999967	0.999964	8.58304e-16	0.559573	5.51767e-10	1.36171e-10	0.984322	7.11712e-07
ENSG00000174227	PIGG	protein_coding	human	982.606	1145.61	901.062	1111.04	1087.2	940.841	982.496	1115.58	756.091	1007.14	922.607	790.582	1081.53	911.898	933.78	-0.111484	-0.0694914	-0.172404	0.0541815	-0.125546	-0.107527	0.182429	-0.0544805	0.0643196	0.077515	-0.102041	-0.0443256	-0.148515	0.0200855	-0.151253	0.0725845	0.0738915	0.0802795	0.0745004	0.0744011	0.0837872	0.0734036	0.0733667	0.0920388	0.0723946	0.0801827	0.079538	0.0756698	0.084833	0.0865556	-1.53592	-0.940452	-2.14755	0.727264	-1.68742	-1.28333	2.48528	-0.742577	0.698831	1.07073	-1.27261	-0.557289	-1.96267	0.236765	-1.74747	0.124559	0.346986	0.0317494	0.467064	0.091523	0.199376	0.0129448	0.457738	0.484658	0.284291	0.203156	0.57733	0.0496845	0.812839	0.080556	0.228245	0.526283	0.0959401	0.629661	0.204059	0.395364	0.104269	0.999967	0.999964	0.463207	0.402381	0.731198	0.128666	0.913296	0.189396
ENSG00000273238	TMEM271	protein_coding	human	0	0	0	0.325516	0	0	0.300881	0	0	0	0	0	0.32724	0	0.282801	NA	NA	NA	1.87838	NA	NA	1.63829	NA	NA	NA	NA	NA	-1.88899	NA	-1.4746	NA	NA	NA	3.38925	NA	NA	3.3856	NA	NA	NA	NA	NA	3.32649	NA	3.59222	NA	NA	NA	0.554215	NA	NA	0.4839	NA	NA	NA	NA	NA	-0.567862	NA	-0.410499	NA	NA	NA	0.579431	NA	NA	0.628457	NA	NA	NA	NA	NA	0.570129	NA	0.68144	NA	NA	NA	NA	NA	NA	NA	NA	NA	NA	NA	NA	NA	NA	NA
ENSG00000283183	AC116565.1	lncRNA	human	0	0	0	0	0	0	0	0	0	0	0	0	0	0	0	NA	NA	NA	NA	NA	NA	NA	NA	NA	NA	NA	NA	NA	NA	NA	NA	NA	NA	NA	NA	NA	NA	NA	NA	NA	NA	NA	NA	NA	NA	NA	NA	NA	NA	NA	NA	NA	NA	NA	NA	NA	NA	NA	NA	NA	NA	NA	NA	NA	NA	NA	NA	NA	NA	NA	NA	NA	NA	NA	NA	NA	NA	NA	NA	NA	NA	NA	NA	NA	NA	NA	NA	NA	NA	NA
ENSG00000133256	PDE6B	protein_coding	human	0.136856	0.157235	0.12825	0.485432	0.300109	0.296622	0.312358	0.155891	0.141278	0	0	0	0.485887	0.296364	0.455795	-0.703018	-1.09864	-0.50416	0.962587	-0.0404762	0.392562	1.68089	1.0595	0.896211	NA	NA	NA	-0.969988	0.435329	-0.558829	4.08047	4.08047	4.08047	2.78396	3.49657	3.60393	3.33911	4.08047	4.08047	NA	NA	NA	2.7443	3.52995	2.85301	-0.172288	-0.269242	-0.123554	0.345762	-0.011576	0.108926	0.503394	0.259651	0.219634	NA	NA	NA	-0.353456	0.123324	-0.195873	0.863211	0.787743	0.901668	0.729522	0.990764	0.913261	0.614687	0.795133	0.826156	NA	NA	NA	0.723747	0.90185	0.844709	NA	NA	NA	NA	NA	NA	NA	NA	0.999964	NA	NA	NA	NA	NA	NA
ENSG00000242686	AC107464.1	lncRNA	human	0	0	0.404405	0	0	0.211506	0	0	0.534538	0	0.424886	0.372086	0	0.21503	0.207607	NA	NA	2.35888	NA	NA	1.35433	NA	NA	-1.00154	NA	2.49769	2.11845	NA	1.3971	1.29502	NA	NA	3.11752	NA	NA	4.08047	NA	NA	2.66232	NA	3.03981	3.15228	NA	4.08047	4.08047	NA	NA	0.756653	NA	NA	0.331905	NA	NA	-0.37619	NA	0.82166	0.672036	NA	0.342386	0.31737	NA	NA	0.449258	NA	NA	0.739961	NA	NA	0.706775	NA	0.411271	0.501561	NA	0.732061	0.750963	NA	NA	NA	NA	NA	NA	NA	NA	0.999964	NA	NA	NA	NA	NA	NA
ENSG00000272927	AC107464.3	lncRNA	human	0	0	0	0	0	0	0	0	0	0	0	0	0	0	0	NA	NA	NA	NA	NA	NA	NA	NA	NA	NA	NA	NA	NA	NA	NA	NA	NA	NA	NA	NA	NA	NA	NA	NA	NA	NA	NA	NA	NA	NA	NA	NA	NA	NA	NA	NA	NA	NA	NA	NA	NA	NA	NA	NA	NA	NA	NA	NA	NA	NA	NA	NA	NA	NA	NA	NA	NA	NA	NA	NA	NA	NA	NA	NA	NA	NA	NA	NA	NA	NA	NA	NA	NA	NA	NA
ENSG00000169020	ATP5ME	protein_coding	human	337.1	424.173	333.908	382.942	373.454	311.734	317.539	389.458	254.05	351.566	347.871	275.513	349.784	281.126	291.159	-0.298912	-0.0213845	-0.120337	-0.104873	-0.30886	-0.407192	0.211179	-0.284933	-0.286733	0.313295	-0.0973826	0.195362	-0.172659	-0.0962544	-0.290947	0.137341	0.126495	0.134243	0.132551	0.128789	0.16262	0.124311	0.105807	0.154172	0.115325	0.113073	0.12608	0.115575	0.147515	0.154189	-2.17642	-0.169055	-0.896414	-0.791192	-2.39819	-2.50395	1.69879	-2.69295	-1.85982	2.71663	-0.861235	1.5495	-1.49391	-0.652507	-1.88695	0.029524	0.865754	0.370031	0.428832	0.0164765	0.0122815	0.0893579	0.00708235	0.062911	0.00659513	0.389108	0.121261	0.135199	0.514074	0.0591671	0.0686516	0.926854	0.572636	0.595033	0.0500618	0.0540561	0.320624	0.435334	0.999964	0.0238524	0.607957	0.243473	0.275183	0.727357	0.149039
ENSG00000215375	MYL5	protein_coding	human	144.69	178.299	135.4	162.455	175.846	134.202	122.153	165.077	92.0396	134.209	125.422	100.161	149.884	122.332	111.772	-0.555444	-0.306563	-0.557909	-0.385707	-0.259304	-0.673446	0.185859	0.0442702	-0.116205	0.284787	-0.251431	0.0142738	0.15638	-0.411545	-0.277676	0.211861	0.187691	0.210093	0.188896	0.188626	0.214999	0.189821	0.164881	0.213833	0.187165	0.186618	0.214304	0.166167	0.191864	0.192375	-2.62174	-1.63333	-2.65553	-2.0419	-1.3747	-3.13233	0.979126	0.268497	-0.543436	1.52158	-1.34731	0.0666052	0.941098	-2.14498	-1.44341	0.00874819	0.102399	0.00791833	0.0411618	0.169224	0.00173427	0.327517	0.788317	0.58683	0.128114	0.177882	0.946896	0.346655	0.0319545	0.148904	0.023815	0.214112	0.0311448	0.0957746	0.328599	0.0114082	0.624087	0.999967	0.999964	0.260057	0.368765	0.973121	0.531088	0.125297	0.299648
ENSG00000169026	SLC49A3	protein_coding	human	5.0712	8.73875	6.40143	5.87136	9.22212	8.37813	3.17287	10.0083	6.73718	5.63909	6.98115	3.91956	7.03622	9.41174	6.44025	-1.37551	0.0297943	-0.232172	-1.044	0.312757	0.443534	0.360678	0.301593	0.678219	1.46322	-0.263495	1.16939	1.39862	0.130953	1.50648	1.01132	0.73456	0.798728	0.87942	0.661371	0.713726	1.20682	0.657698	0.756041	0.973779	0.786239	1.08041	0.785604	0.636631	0.836157	-1.36011	0.0405608	-0.290677	-1.18714	0.472891	0.621435	0.298866	0.458559	0.897066	1.50262	-0.335134	1.08236	1.78031	0.205697	1.80167	0.173795	0.967646	0.771298	0.235172	0.636291	0.534314	0.765042	0.646551	0.369684	0.132938	0.737524	0.279094	0.0750247	0.837028	0.0715966	0.297637	0.983293	NA	0.386813	0.794315	NA	NA	NA	0.999964	NA	NA	0.453429	NA	NA	0.172786
ENSG00000185619	PCGF3	protein_coding	human	1112.97	1310.83	1026.11	1171.27	1308.95	1044.97	1138.38	1484.98	931.807	1266.68	1168.42	993.124	1331.24	1184.25	1062.45	0.169512	0.237148	0.130245	0.130114	0.320152	0.118968	-0.0224145	0.0844471	-0.0115603	0.103147	-0.1055	-0.0225894	0.221147	-0.198725	-0.000385215	0.0703745	0.0717052	0.0730066	0.0673895	0.0689521	0.0814339	0.0625762	0.0646208	0.0803995	0.067194	0.07009	0.069048	0.0618516	0.0755501	0.0754433	2.40871	3.30726	1.78401	1.93077	4.64311	1.46091	-0.358196	1.30681	-0.143786	1.53506	-1.50521	-0.327155	3.57544	-2.63038	-0.00510603	0.0160089	0.000942143	0.0744222	0.0535117	3.43199e-06	0.14404	0.720197	0.191277	0.88567	0.12477	0.13227	0.743551	0.00034964	0.008529	0.995926	0.0404731	0.00385786	0.185412	0.11979	2.54664e-05	0.317911	0.883609	0.999967	0.999964	0.255219	0.300039	0.850877	0.00201742	0.0469222	0.997479
ENSG00000248416	AC107464.2	lncRNA	human	0	0	0	0	0	0.165113	0	0	0.141278	0	0	0	0	0.167366	0.161583	NA	NA	NA	NA	NA	1.35433	NA	NA	0.896211	NA	NA	NA	NA	1.3971	1.29502	NA	NA	NA	NA	NA	4.08047	NA	NA	4.08047	NA	NA	NA	NA	4.08047	4.08047	NA	NA	NA	NA	NA	0.331905	NA	NA	0.219634	NA	NA	NA	NA	0.342386	0.31737	NA	NA	NA	NA	NA	0.739961	NA	NA	0.826156	NA	NA	NA	NA	0.732061	0.750963	NA	NA	NA	NA	NA	NA	NA	NA	0.999964	NA	NA	NA	NA	NA	NA
ENSG00000272588	AC139887.4	lncRNA	human	4.65541	6.77472	4.95678	5.12744	6.81209	5.14612	2.90017	6.46125	3.40963	4.27146	4.60422	2.95	4.82074	4.8537	3.42759	-1.19802	-0.389814	-0.66733	-1.06263	-0.203906	-0.609028	0.149716	0.18648	0.0598356	0.874032	-0.298884	0.548783	0.897164	-0.409934	0.467442	0.965092	0.789826	0.894985	0.875027	0.762283	0.89344	1.1431	0.822645	1.06656	1.01604	0.954762	1.16369	0.910976	0.927083	1.06322	-1.24135	-0.493545	-0.745632	-1.2144	-0.267493	-0.681666	0.130973	0.226683	0.0561017	0.860236	-0.313046	0.471588	0.984838	-0.442177	0.439647	0.214475	0.621628	0.45589	0.224597	0.789089	0.49545	0.895796	0.82067	0.955261	0.389659	0.754246	0.637221	0.324703	0.658361	0.660193	0.349618	0.767013	NA	0.374126	0.891823	NA	NA	NA	0.999964	NA	NA	NA	NA	NA	NA
ENSG00000249592	AC139887.2	lncRNA	human	137.148	186.055	138.745	160.678	179.211	143.218	108.23	170.62	98.5791	128.336	130.63	92.5504	145.989	129.566	114.424	-0.870351	-0.279423	-0.569886	-0.519513	-0.285772	-0.545931	0.368578	-0.00387278	0.02417	0.627248	-0.289213	0.316954	0.26442	-0.257801	-0.0154724	0.186718	0.165537	0.182285	0.175432	0.16221	0.202252	0.193655	0.158191	0.214879	0.181612	0.178264	0.202553	0.169151	0.195122	0.210566	-4.66131	-1.68798	-3.12635	-2.96133	-1.76174	-2.69926	1.90328	-0.0244817	0.112482	3.45379	-1.62239	1.56479	1.56322	-1.32123	-0.0734798	3.14196e-06	0.0914152	0.00176991	0.00306313	0.0781132	0.0069493	0.0570045	0.980468	0.910442	0.000552769	0.104719	0.117631	0.118001	0.186425	0.941424	1.62254e-05	0.195864	0.00900284	0.00993337	0.180279	0.0347724	0.251063	0.999967	0.999964	0.00278167	0.254588	0.238233	0.249166	0.408606	0.972309
ENSG00000233799	AC139887.1	lncRNA	human	11.1765	14.5288	10.7332	12.9169	13.3188	11.3025	8.56168	11.779	7.13504	9.76265	9.40314	6.93456	10.333	8.9603	8.71572	-0.891065	-0.400464	-0.80556	-0.608448	-0.6366	-0.68556	0.301876	-0.232311	0.119605	0.519933	-0.393144	0.107188	0.00249387	-0.0472234	-0.0683421	0.596658	0.519811	0.625022	0.54723	0.532222	0.590871	0.653346	0.563941	0.728012	0.620804	0.657383	0.745276	0.592922	0.636326	0.653017	-1.49343	-0.770403	-1.28885	-1.11187	-1.19612	-1.16025	0.462046	-0.411942	0.164291	0.837515	-0.598044	0.143823	0.00420607	-0.0742126	-0.104656	0.135326	0.441061	0.19745	0.266194	0.231651	0.245946	0.644049	0.680382	0.869502	0.402303	0.549811	0.88564	0.996644	0.940841	0.916649	0.243846	0.617964	0.376704	0.424558	0.412686	NA	NA	NA	0.999964	0.585425	NA	0.938231	0.998874	NA	0.95853
ENSG00000168993	CPLX1	protein_coding	human	18.3776	19.7667	12.4867	15.9916	17.6752	14.9919	21.008	24.7738	13.974	24.8518	18.3104	16.9267	20.5938	19.0637	17.4561	1.05535	0.886804	0.312853	0.601758	0.726837	0.709371	-0.435276	-0.152903	0.396461	-0.141115	-0.573828	-0.726604	0.155407	-0.0154304	0.117394	0.471371	0.470733	0.570192	0.514057	0.478492	0.527615	0.423822	0.397911	0.524213	0.388549	0.474097	0.475862	0.434125	0.446899	0.480346	2.2389	1.88388	0.548681	1.17061	1.51902	1.34448	-1.02703	-0.384265	0.756297	-0.363185	-1.21036	-1.52692	0.357978	-0.0345277	0.244394	0.0251623	0.0595812	0.583224	0.241758	0.128759	0.178792	0.304409	0.700782	0.449471	0.716466	0.226141	0.12678	0.72036	0.972456	0.806926	0.0598802	0.138048	0.754462	0.394928	0.266785	NA	NA	0.999967	0.999964	0.837195	0.432085	0.252262	0.837539	0.989222	0.89512
ENSG00000260262	AC139887.3	lncRNA	human	0.410569	0.671548	0.586282	0.795956	0.61931	0.591401	0.329418	0.372953	0.342525	0.185554	0.382666	0.185832	0.518451	0.339878	0.500619	-2.05847	-1.42237	-0.910093	-0.366211	-1.40848	-0.977639	1.74408	-0.00129892	-0.0655584	0.720002	0.497296	1.17731	-1.02689	0.435331	-0.61437	3.32793	2.64631	2.75156	2.32836	2.68594	2.79233	3.27475	3.23613	3.31628	4.06582	3.2012	4.08047	2.68932	3.36081	2.76935	-0.618543	-0.537492	-0.330755	-0.157283	-0.524389	-0.350116	0.532583	-0.000401381	-0.0197687	0.177087	0.155347	0.288522	-0.38184	0.129532	-0.221846	0.536217	0.590928	0.74083	0.875022	0.600008	0.726252	0.594322	0.99968	0.984228	0.85944	0.876548	0.772947	0.70258	0.896937	0.824434	NA	NA	NA	NA	NA	NA	NA	NA	0.999964	NA	NA	NA	NA	NA	NA
ENSG00000286205	AC139887.5	lncRNA	human	1.59598	3.01671	2.35098	1.97005	1.77247	1.69604	1.31465	2.47927	1.78474	2.24443	2.98593	1.72473	1.45038	1.22897	1.41319	-0.948546	0.537474	0.47312	-0.405004	-0.897478	-0.483316	0.563015	-1.4366	-0.955382	1.53438	-0.0645179	1.44122	-0.467396	0.41687	-0.0735847	1.55761	1.11257	1.24503	1.34174	1.46929	1.51607	1.66111	1.31017	1.48647	1.37412	1.12131	1.53415	1.59783	1.81301	1.63588	-0.608973	0.483094	0.380007	-0.301848	-0.610823	-0.318795	0.338938	-1.0965	-0.64272	1.11663	-0.0575378	0.939427	-0.292519	0.229932	-0.0449818	0.542542	0.629029	0.70394	0.762768	0.541317	0.749882	0.734656	0.272859	0.520406	0.264153	0.954117	0.347512	0.76989	0.818144	0.964122	NA	NA	NA	NA	NA	NA	NA	NA	0.999964	NA	NA	NA	NA	NA	NA
ENSG00000178950	GAK	protein_coding	human	2066.41	2225.17	1860.65	2241.58	2193.59	1932.13	2062.85	2162.07	1590.55	2038.32	1831.83	1704.98	2180.89	1873.17	1915.87	0.00800168	-0.183152	-0.104053	0.0536276	-0.12749	-0.0583343	0.062697	0.0569276	0.0446431	-0.155464	0.080433	-0.0953824	-0.150012	0.0710196	-0.101839	0.0577199	0.0604209	0.0601429	0.0559832	0.0606404	0.0796513	0.0518199	0.0578878	0.0789767	0.0571175	0.0597693	0.0576844	0.0551451	0.0782707	0.0751923	0.13863	-3.03127	-1.73009	0.957924	-2.10239	-0.732372	1.2099	0.983412	0.56527	-2.72182	1.34572	-1.65352	-2.72031	0.907359	-1.35439	0.889743	0.00243527	0.0836141	0.338101	0.0355194	0.463942	0.226317	0.325404	0.57189	0.00649229	0.178392	0.0982246	0.00652208	0.364217	0.175613	0.935374	0.00894617	0.203097	0.504253	0.0952858	0.666102	0.524728	0.999967	0.999964	0.0235379	0.369425	0.206936	0.0248353	0.602688	0.337419
ENSG00000127419	TMEM175	protein_coding	human	260.74	281.651	235.501	294.919	293.791	251.849	232.451	245.099	175.69	216.199	193.572	181.757	260.918	220.749	223.002	-0.435567	-0.646059	-0.562037	-0.247256	-0.394827	-0.406091	0.204993	0.254364	0.154895	-0.175435	0.0876603	-0.109348	-0.11611	-0.00985681	-0.148476	0.127033	0.128501	0.144391	0.119024	0.130904	0.140483	0.128915	0.143122	0.168401	0.138209	0.158157	0.156489	0.133676	0.154739	0.143149	-3.42878	-5.02765	-3.89245	-2.07737	-3.01616	-2.89067	1.59014	1.77726	0.919798	-1.26934	0.554261	-0.69876	-0.868594	-0.0636995	-1.03721	0.000606299	4.9654e-07	9.92353e-05	0.0377677	0.00255994	0.00384421	0.111803	0.0755255	0.357678	0.20432	0.5794	0.484702	0.385069	0.949209	0.299636	0.00212887	3.91328e-06	0.000732591	0.0890136	0.00998118	0.0217373	0.36038	0.999056	0.999964	0.366979	0.766243	0.655174	0.567353	0.979091	0.488998
ENSG00000145214	DGKQ	protein_coding	human	554.103	676.402	518.919	601.275	657.476	520.802	499.033	668.967	400.988	562.117	525.856	428.126	593.21	511.618	464.885	-0.283077	-0.0887143	-0.280413	-0.233307	-0.0829236	-0.340169	0.0660636	0.00571176	-0.0601359	0.231322	-0.190855	0.0189688	0.182011	-0.255026	-0.0960252	0.107126	0.110324	0.116026	0.108986	0.10427	0.116992	0.0991538	0.0973187	0.11644	0.0998581	0.109999	0.107279	0.0965637	0.102925	0.109725	-2.64246	-0.804123	-2.41682	-2.14071	-0.79528	-2.90762	0.666274	0.0586913	-0.516454	2.31651	-1.73506	0.176816	1.88488	-2.47779	-0.875144	0.00823057	0.421326	0.0156567	0.0322977	0.426451	0.00364195	0.505236	0.953198	0.605537	0.0205305	0.0827297	0.859653	0.0594466	0.0132198	0.381496	0.0225519	0.600441	0.0541738	0.0778548	0.620295	0.0209055	0.765634	0.999967	0.999964	0.0612541	0.215333	0.922511	0.148158	0.0655065	0.576536
ENSG00000145217	SLC26A1	protein_coding	human	91.6123	82.2393	71.7136	100.668	86.7908	73.7224	99.0068	75.8155	56.2297	82.0089	62.2757	71.2479	94.7509	68.1463	80.433	0.206836	-0.543014	-0.31753	0.2849	-0.257366	-0.291699	0.0961479	0.28779	0.0233599	-0.714129	0.226589	-0.508592	-0.51174	-0.0342508	-0.567407	0.211062	0.224264	0.247867	0.197112	0.223427	0.241836	0.196615	0.24044	0.279184	0.222034	0.264551	0.248427	0.211505	0.256755	0.228286	0.979976	-2.42132	-1.28105	1.44537	-1.1519	-1.20619	0.489016	1.19693	0.0836722	-3.2163	0.856504	-2.04725	-2.41952	-0.133399	-2.48551	0.327098	0.0154643	0.200175	0.148355	0.249361	0.227746	0.62483	0.231334	0.933317	0.00129853	0.391719	0.0406338	0.0155411	0.893878	0.0129365	0.478581	0.0445692	0.380786	0.271409	0.434576	0.430089	NA	0.999967	0.999964	0.00591305	0.610575	0.101354	0.0510683	0.955277	0.0453071
ENSG00000127415	IDUA	protein_coding	human	345.091	379.201	294.997	398.787	396.193	296.591	313.582	336.646	184.939	290.169	242.327	223.561	359.103	259.498	264.731	-0.451286	-0.590959	-0.780871	-0.195531	-0.346027	-0.851278	0.272245	0.247725	-0.0715941	-0.102384	-0.188473	-0.312937	-0.12012	-0.504396	-0.64667	0.127589	0.141865	0.137194	0.118719	0.136538	0.172442	0.112133	0.14719	0.179667	0.137329	0.149109	0.133255	0.123979	0.17697	0.159925	-3.53702	-4.16565	-5.69171	-1.64701	-2.53429	-4.93661	2.42787	1.68303	-0.398482	-0.745537	-1.264	-2.3484	-0.968875	-2.85018	-4.04358	0.000404675	3.10466e-05	1.25774e-08	0.099557	0.0112676	7.94905e-07	0.0151877	0.0923686	0.690275	0.455947	0.20623	0.0188544	0.332608	0.00436949	5.26401e-05	0.00146994	0.000175456	2.30218e-07	0.199	0.036395	1.52393e-05	0.114949	0.999967	0.999964	0.636673	0.406079	0.0537091	0.516441	0.027966	0.000409223
ENSG00000127418	FGFRL1	protein_coding	human	1310.57	1329.9	1179.21	1343.61	1372.88	1187.55	1392.8	1455.72	1106.15	1385.14	1248.23	1217.25	1459.95	1288.41	1259.07	0.360863	0.0262874	0.25933	0.255354	0.20492	0.219171	-0.0876387	0.180066	-0.041649	-0.298714	0.234441	-0.0845893	-0.0196385	0.0156533	-0.0267889	0.0787071	0.0790645	0.0769627	0.0700225	0.0757656	0.0931197	0.063936	0.0676621	0.086642	0.0734028	0.071833	0.072888	0.060831	0.0842066	0.0804654	4.58489	0.33248	3.36956	3.64674	2.70465	2.35364	-1.37073	2.66125	-0.480702	-4.06952	3.2637	-1.16054	-0.322837	0.185892	-0.332925	4.54227e-06	0.739527	0.000752886	0.000265589	0.0068376	0.0185904	0.17046	0.00778522	0.630728	4.71102e-05	0.00109967	0.24583	0.746819	0.85253	0.739191	2.2973e-05	0.845945	0.0043077	0.00107768	0.0236089	0.073728	0.455602	0.456563	0.999964	0.000315736	0.00709657	0.414282	0.853905	0.933666	0.854112
ENSG00000250259	AC019103.1	lncRNA	human	1.16279	1.60046	1.20966	0.86076	2.38648	1.55286	0.664753	2.62798	1.32644	1.33369	1.37263	0.997758	1.8181	2.40016	1.06163	-0.2627	0.324311	0.0153422	-1.8946	1.2592	0.642338	-1.60503	0.890425	0.622437	0.609718	-0.299382	0.296739	3.15949	-0.599458	2.53098	1.87785	1.63776	1.85805	2.28864	1.36757	1.60675	2.42149	1.25743	1.67021	1.70952	1.71905	1.95746	1.73999	1.27364	2.02533	-0.139894	0.198021	0.00825713	-0.827828	0.920758	0.399775	-0.662828	0.708129	0.372669	0.356661	-0.174156	0.151594	1.81581	-0.470665	1.24966	0.888744	0.843029	0.993412	0.407768	0.357177	0.689322	0.507441	0.478865	0.709395	0.721345	0.861743	0.879507	0.0694002	0.63788	0.211423	NA	NA	NA	NA	NA	NA	NA	NA	0.999964	NA	NA	NA	NA	NA	NA
ENSG00000178222	RNF212	protein_coding	human	30.3499	27.7099	21.7026	30.3033	24.3854	25.4782	31.885	23.2491	19.3232	29.6274	20.7658	23.3667	26.1178	21.725	26.8563	0.395367	-0.261046	-0.369163	0.221016	-0.558565	0.0374914	-0.157063	-0.297934	0.410415	-0.622156	-0.11029	-0.748228	-0.748743	0.60085	-0.172934	0.347903	0.368103	0.424336	0.350059	0.394502	0.408219	0.334306	0.404673	0.467524	0.348919	0.431694	0.407331	0.38348	0.442268	0.39772	1.13643	-0.709165	-0.869979	0.631368	-1.41587	0.0918415	-0.469818	-0.736235	0.877849	-1.7831	-0.255482	-1.83691	-1.95249	1.35857	-0.434814	0.255778	0.478222	0.384312	0.5278	0.156813	0.926824	0.638485	0.461588	0.380026	0.0745704	0.798351	0.0662239	0.0508797	0.174284	0.663697	0.400298	0.650764	0.585996	0.680008	0.309729	0.9657	NA	0.999967	0.999964	0.172482	0.90348	0.151438	0.131149	0.391202	0.80581
ENSG00000251639	AC092535.3	processed_pseudogene	human	1.30083	1.2525	1.26911	1.62016	1.12193	1.8169	1.33267	0.746457	1.46192	0.974569	0.968462	1.0222	1.15196	1.4006	1.81686	-0.401509	-1.2279	-0.239563	0.0967597	-1.36128	0.668594	0.518915	-0.202311	0.904699	-0.762665	0.953844	0.174447	-1.43544	2.03436	0.578578	1.70851	1.81772	1.72172	1.57128	1.85848	1.50342	1.76236	2.28078	1.69871	2.02842	2.05877	1.94412	1.93837	1.82422	1.57903	-0.235005	-0.675516	-0.139142	0.0615802	-0.732469	0.444715	0.294444	-0.0887023	0.532581	-0.375989	0.463306	0.0897307	-0.740543	1.11519	0.366412	0.814205	0.499348	0.889338	0.950897	0.463882	0.656525	0.768419	0.929319	0.594323	0.706925	0.643145	0.928501	0.45897	0.264768	0.714057	NA	NA	NA	NA	NA	NA	NA	NA	0.999964	NA	NA	NA	NA	NA	NA
ENSG00000251652	AC092535.4	lncRNA	human	0.510972	1.70875	0.518516	0.858981	1.01636	1.32292	0.628306	2.01656	1.02419	1.40191	1.34007	0.331868	1.13224	1.56927	1.40293	-0.760348	1.78963	-0.56	0.528564	0.850256	1.67976	1.28553	-0.895255	2.20314	2.53738	-2.30379	0.21554	0.333136	0.824644	1.13795	2.90385	1.73275	2.89302	2.25415	1.99021	1.98916	2.46239	1.41146	2.14701	1.85734	1.89735	3.33357	1.78103	1.60466	1.7893	-0.261841	1.03283	-0.193569	0.234485	0.42722	0.844457	0.522068	-0.634278	1.02614	1.36614	-1.21422	0.0646576	0.187047	0.513907	0.635975	0.793444	0.301685	0.846513	0.814609	0.669219	0.398414	0.601623	0.525899	0.304823	0.171896	0.224665	0.948447	0.851624	0.607317	0.524792	NA	NA	NA	NA	NA	NA	NA	NA	0.999964	NA	NA	NA	NA	NA	NA
ENSG00000215367	TMED11P	transcribed_unitary_pseudogene	human	0	0	0	0.153878	0	0	0.141911	0	0	0	0	0	0.154182	0	0.133614	NA	NA	NA	1.03172	NA	NA	0.789963	NA	NA	NA	NA	NA	-1.04106	NA	-0.628535	NA	NA	NA	4.08047	NA	NA	4.08047	NA	NA	NA	NA	NA	4.08047	NA	4.08047	NA	NA	NA	0.252844	NA	NA	0.193596	NA	NA	NA	NA	NA	-0.255133	NA	-0.154035	NA	NA	NA	0.800389	NA	NA	0.846492	NA	NA	NA	NA	NA	0.79862	NA	0.877582	NA	NA	NA	NA	NA	NA	NA	NA	NA	NA	NA	NA	NA	NA	NA
ENSG00000212458	AC092535.1	snoRNA	human	0.71057	0.880014	0.316984	0.854755	0.538341	0.819256	0.815933	0.670238	0.423835	0.840817	0.42033	0.315272	0.653758	0.642978	0.912574	0.172277	0.368132	-1.53815	0.518136	-1.05359	0.714572	0.359665	-1.40713	2.2079	0.222519	-1.88173	-1.66861	-1.52166	1.7595	0.229389	2.43282	2.25427	3.70293	2.25742	2.83983	2.47434	2.13141	2.4605	3.24748	2.11927	3.01793	3.34674	2.45947	2.66492	2.18437	0.0708139	0.163304	-0.415387	0.229526	-0.371005	0.288792	0.168745	-0.571887	0.67988	0.104998	-0.623516	-0.498578	-0.618695	0.660247	0.105014	0.943546	0.870279	0.677859	0.81846	0.710634	0.77274	0.865997	0.567399	0.496581	0.916377	0.532945	0.618077	0.536117	0.509096	0.916365	NA	NA	NA	NA	NA	NA	NA	NA	0.999964	NA	NA	NA	NA	NA	NA
ENSG00000227189	AC092535.2	lncRNA	human	1.49681	2.10859	2.60917	2.59682	1.62748	2.38773	1.59751	1.15902	2.42506	1.08089	2.2738	1.69699	1.71223	1.59834	2.43326	-1.72126	-0.715726	0.48628	0.119312	-1.95856	0.211639	1.86218	-1.2222	-0.277906	1.02785	1.19969	2.22737	-2.05755	2.16834	0.09741	1.75812	1.33569	1.19053	1.19829	1.6571	1.32286	1.67828	1.82618	1.25832	1.90887	1.26996	1.65844	1.61212	1.74254	1.2824	-0.979032	-0.535845	0.408457	0.0995687	-1.18192	0.159986	1.10958	-0.669268	-0.220854	0.538461	0.944663	1.34305	-1.2763	1.24435	0.0759593	0.327564	0.592065	0.682938	0.920687	0.237236	0.872892	0.267181	0.503324	0.825206	0.590259	0.344831	0.179256	0.20185	0.213369	0.939451	NA	NA	NA	0.957218	NA	NA	NA	NA	0.999964	NA	NA	NA	NA	NA	NA
ENSG00000159674	SPON2	protein_coding	human	14.4646	16.9008	15.9913	17.3496	15.7283	15.617	11.1607	11.1313	11.4927	10.3317	12.2431	10.4625	11.9655	10.7884	12.3127	-1.0049	-0.856695	-0.399276	-0.555096	-1.1065	-0.538786	0.466398	-0.232914	-0.143389	0.166912	0.480422	0.627843	-0.520224	0.570159	0.0267473	0.529091	0.517628	0.512527	0.470808	0.503993	0.503853	0.575065	0.616006	0.58685	0.630566	0.611007	0.621524	0.55794	0.590002	0.552047	-1.8993	-1.65504	-0.779034	-1.17903	-2.19546	-1.06933	0.811036	-0.378103	-0.244336	0.264702	0.78628	1.01017	-0.932403	0.966367	0.0484512	0.0575251	0.0979165	0.43596	0.238387	0.0281303	0.284921	0.417345	0.705354	0.806971	0.791239	0.431703	0.312415	0.351128	0.33386	0.961357	0.120635	0.206749	0.634324	0.39061	0.0788359	NA	NA	NA	0.999964	0.884705	NA	0.49072	0.535551	NA	0.981901
ENSG00000273179	AC092535.5	lncRNA	human	0.616917	0.907614	0.414992	1.156	0.674376	0.424975	0.799174	0.598167	0	0.548834	0.340913	0.14777	0.866541	0.159376	0.592587	-1.19313	-0.317247	-1.95463	0.512222	-1.49185	-2.0217	1.72948	-1.16362	NA	0.899454	-1.6145	-0.746246	-1.98058	-0.526457	-2.53006	2.52422	2.06624	3.04886	1.79329	2.44673	3.08107	2.15842	2.54378	NA	2.56683	3.25204	4.08047	2.13374	4.08047	2.51829	-0.472672	-0.153538	-0.641102	0.285632	-0.60973	-0.656166	0.801273	-0.457436	NA	0.350415	-0.496459	-0.182882	-0.928222	-0.129019	-1.00467	0.636447	0.877974	0.521457	0.77516	0.542041	0.511717	0.422974	0.647358	NA	0.726027	0.619571	0.85489	0.353292	0.897343	0.315056	NA	NA	NA	NA	NA	NA	NA	NA	NA	NA	NA	NA	NA	NA	NA
ENSG00000280927	CTBP1-AS	lncRNA	human	1.91038	2.07706	1.9008	1.64237	2.45563	2.66205	1.04031	1.90114	1.98695	1.39936	1.42898	1.33392	1.48235	2.52608	1.81043	-0.73214	-1.06503	-0.517988	-1.85514	-0.232579	0.407914	-1.09782	0.829574	0.927698	-0.280738	0.532558	0.23243	1.65321	0.642485	2.28321	1.4076	1.39748	1.41039	1.71975	1.23922	1.19808	1.95367	1.41704	1.35184	1.57706	1.58814	1.59407	1.7455	1.20299	1.65032	-0.520133	-0.762109	-0.367266	-1.07873	-0.187681	0.340473	-0.561929	0.585428	0.68625	-0.178014	0.335335	0.145809	0.947131	0.534074	1.38349	0.602971	0.445995	0.71342	0.280708	0.851126	0.7335	0.574164	0.55826	0.492555	0.858712	0.737372	0.884072	0.343572	0.593291	0.166514	NA	NA	NA	NA	NA	NA	NA	NA	0.999964	NA	NA	NA	NA	NA	NA
ENSG00000159692	CTBP1	protein_coding	human	3287.83	3766.08	2988.09	3606.73	3610.67	3017.6	3418.08	3913.93	2589.28	3557.53	3235.26	2824.32	3738.34	3125.83	3122.16	0.0965837	0.0905983	0.014656	0.171773	0.0629894	-0.0203194	0.0919834	-0.0262099	-0.0356567	0.0299663	-0.0746919	-0.0653054	-0.0772443	-0.0812742	-0.181326	0.0530058	0.0570844	0.0580061	0.0579483	0.0562594	0.0651659	0.052231	0.0531675	0.0673712	0.0515257	0.0569663	0.0536081	0.0553103	0.063207	0.0670442	1.82214	1.58709	0.252663	2.96424	1.11962	-0.311811	1.76109	-0.492969	-0.529258	0.581581	-1.31116	-1.2182	-1.39656	-1.28584	-2.70457	0.0684343	0.112492	0.800529	0.00303434	0.262874	0.755184	0.0782236	0.622035	0.596627	0.560849	0.189804	0.223148	0.162545	0.198498	0.00683928	0.139748	0.23029	0.895576	0.00985221	0.450365	0.871399	0.298346	0.999967	0.999964	0.7258	0.384966	0.38627	0.315057	0.423877	0.0269948
ENSG00000196810	CTBP1-DT	lncRNA	human	395.288	476.771	364.041	430.663	448.919	355.247	399.644	500.386	301.855	440.773	405.939	336.512	451.674	372.583	357.229	0.0323574	0.174266	-0.0138639	0.0883926	0.0926737	-0.151341	0.0730318	-0.0809187	-0.138245	0.178016	-0.186768	-0.0295842	0.0354464	-0.242038	-0.229511	0.105522	0.101207	0.112557	0.10235	0.102082	0.119258	0.0995979	0.0956989	0.123805	0.0984846	0.106403	0.111257	0.0975841	0.113539	0.114587	0.30664	1.72188	-0.123172	0.863628	0.907833	-1.26902	0.733267	-0.845555	-1.11663	1.80755	-1.75529	-0.265908	0.363239	-2.13176	-2.00294	0.759117	0.0850915	0.901971	0.387792	0.363966	0.204434	0.463396	0.397801	0.264151	0.0706764	0.0792096	0.79031	0.716426	0.0330269	0.0451842	0.85026	0.184562	0.951314	0.555404	0.560287	0.402202	0.735683	0.999967	0.999964	0.165476	0.208609	0.881422	0.834895	0.128831	0.120989
ENSG00000090316	MAEA	protein_coding	human	1502.96	1759.15	1334.63	1608.85	1678.58	1349.67	1650.24	2005.05	1234.45	1794.41	1602.87	1370.9	1834.31	1546.09	1481.62	0.34276	0.389827	0.205411	0.349312	0.355555	0.175576	0.0234451	-0.0326759	-0.0304943	0.0824119	-0.182885	-0.12068	0.0373468	-0.177574	-0.163349	0.0621595	0.0686951	0.0655664	0.0603237	0.0637638	0.0780395	0.0545595	0.0625267	0.0762431	0.0631193	0.0665801	0.0605103	0.0561921	0.0732956	0.0715961	5.51419	5.67475	3.13287	5.79064	5.57613	2.24983	0.429716	-0.522592	-0.399961	1.30565	-2.74684	-1.99437	0.664626	-2.42271	-2.28154	3.50386e-08	1.38893e-08	0.00173105	7.01199e-09	2.4593e-08	0.0244595	0.667402	0.601258	0.689185	0.19167	0.00601729	0.0461112	0.50629	0.0154054	0.0225166	2.36678e-07	1.37445e-07	0.00883402	5.64243e-08	2.63166e-07	0.0906621	0.861849	0.999967	0.999964	0.350703	0.028832	0.1127	0.677525	0.0731911	0.070464
ENSG00000163945	UVSSA	protein_coding	human	541.2	598.456	463.45	609.063	583.009	495.177	568.954	601.183	393.414	557.357	476.485	431.878	610.982	495.239	518.169	0.0538234	-0.0531257	-0.207877	0.198068	-0.0355612	-0.075467	0.161231	0.0184941	0.131953	-0.0710947	-0.153468	-0.2451	-0.202577	-0.0375431	-0.263201	0.0960551	0.0949465	0.102937	0.0950314	0.0939849	0.108915	0.0896179	0.0873553	0.109892	0.0896877	0.0968817	0.0983575	0.0888223	0.101102	0.103322	0.560339	-0.559533	-2.01947	2.08424	-0.378371	-0.692896	1.79909	0.211712	1.20075	-0.792692	-1.58407	-2.49193	-2.2807	-0.371341	-2.54738	0.575248	0.575798	0.0434385	0.0371386	0.705155	0.488375	0.072004	0.832332	0.229848	0.427957	0.113177	0.0127053	0.0225664	0.710384	0.0108536	0.710972	0.73253	0.12284	0.087738	0.841628	0.687101	0.284788	0.999967	0.999964	0.610231	0.268542	0.0383875	0.0692146	0.858629	0.039454
ENSG00000254094	AC078852.2	lncRNA	human	8.78383	10.2446	6.69291	11.7827	10.1129	9.44805	11.4836	11.5791	7.28042	10.0727	7.81942	6.68532	13.0208	10.5317	11.9063	0.216519	0.257974	-0.385595	0.770979	0.294437	0.51332	0.571423	0.0360388	0.898469	0.0778288	-0.643531	-0.586424	-0.447306	0.220154	-0.249355	0.639383	0.601251	0.738795	0.583898	0.639248	0.640269	0.577261	0.601158	0.722361	0.590143	0.692445	0.730795	0.586414	0.64009	0.589237	0.338637	0.429062	-0.521925	1.3204	0.460599	0.801725	0.989886	0.0599489	1.24379	0.131881	-0.929361	-0.802447	-0.762781	0.343943	-0.423182	0.734883	0.667878	0.601723	0.186702	0.645086	0.422712	0.32223	0.952196	0.213575	0.895078	0.352702	0.422294	0.445594	0.730889	0.672162	0.832832	0.80007	NA	0.324757	0.800555	NA	NA	NA	0.999964	0.946572	NA	0.600261	0.624752	NA	0.811224
ENSG00000253399	AC078852.1	lncRNA	human	8.41874	8.15049	5.42471	8.24239	7.38779	7.10291	8.08316	6.84226	4.34475	7.99177	4.91366	5.39556	7.01519	5.98601	6.73898	0.172764	-0.368238	-1.09506	-0.0922454	-0.570234	-0.211909	-0.252393	-0.201993	0.886348	-0.512608	-0.735272	-1.25415	-0.447706	0.359625	-0.111769	0.699619	0.720965	0.908631	0.745958	0.753053	0.798377	0.696789	0.740104	0.964124	0.670126	0.895429	0.860084	0.76255	0.813554	0.805695	0.246941	-0.510757	-1.20518	-0.12366	-0.757229	-0.265424	-0.362223	-0.272926	0.91933	-0.764943	-0.82114	-1.45817	-0.587117	0.442042	-0.138723	0.804954	0.609521	0.228135	0.901584	0.448912	0.790683	0.717185	0.78491	0.357923	0.444306	0.411567	0.144795	0.557125	0.658459	0.889669	0.880916	0.757843	NA	0.945707	0.640664	NA	NA	NA	0.999964	0.626571	NA	0.279981	NA	NA	0.944402
ENSG00000288380	AC118281.1	protein_coding	human	0	0	0	0	0	0	0	0	0	0	0	0	0	0	0	NA	NA	NA	NA	NA	NA	NA	NA	NA	NA	NA	NA	NA	NA	NA	NA	NA	NA	NA	NA	NA	NA	NA	NA	NA	NA	NA	NA	NA	NA	NA	NA	NA	NA	NA	NA	NA	NA	NA	NA	NA	NA	NA	NA	NA	NA	NA	NA	NA	NA	NA	NA	NA	NA	NA	NA	NA	NA	NA	NA	NA	NA	NA	NA	NA	NA	NA	NA	NA	NA	NA	NA	NA	NA	NA
ENSG00000235608	NKX1-1	protein_coding	human	0	0.199842	0	0	0	0	0	0.203333	0	0.185554	0.17073	0	0	0	0	NA	0.941774	NA	NA	NA	NA	NA	-0.980163	NA	0.720002	-0.482655	NA	NA	NA	NA	NA	4.06594	NA	NA	NA	NA	NA	4.06602	NA	4.06582	4.06596	NA	NA	NA	NA	NA	0.231625	NA	NA	NA	NA	NA	-0.241062	NA	0.177087	-0.118706	NA	NA	NA	NA	NA	0.816829	NA	NA	NA	NA	NA	0.809507	NA	0.85944	0.905508	NA	NA	NA	NA	NA	NA	NA	NA	NA	NA	NA	NA	NA	NA	NA	NA	NA	NA	NA
ENSG00000272783	AC147067.2	lncRNA	human	0.173599	0	0.180185	0	0	0.165113	0.168875	0	0.298098	0.180183	0.18866	0.312957	0	0.167366	0.161583	1.22054	NA	1.41939	NA	NA	1.35433	-1.13359	NA	-0.0655592	-1.32153	1.55757	0.21554	NA	1.3971	1.29502	4.08047	NA	4.08047	NA	NA	4.08047	4.08047	NA	3.48432	4.08047	4.08047	3.40354	NA	4.08047	4.08047	0.299116	NA	0.34785	NA	NA	0.331905	-0.277809	NA	-0.0188155	-0.323866	0.381713	0.0633281	NA	0.342386	0.31737	0.764851	NA	0.727953	NA	NA	0.739961	0.781159	NA	0.984988	0.746039	0.702674	0.949505	NA	0.732061	0.750963	NA	NA	NA	NA	NA	NA	NA	NA	0.999964	NA	NA	NA	NA	NA	NA
ENSG00000244459	AC147067.1	lncRNA	human	5.34697	7.07533	5.75645	4.13959	6.5661	5.1274	3.55859	7.57696	4.84577	6.23479	6.61097	5.06764	4.58329	5.5096	3.41068	-0.142305	0.250847	0.249255	-1.3547	0.138355	-0.131172	-1.19546	-0.112116	-0.382282	0.435306	-0.00293112	0.411756	1.52855	-0.270057	1.2373	0.880768	0.734873	0.806357	0.996118	0.749985	0.860675	1.07486	0.692314	0.856186	0.799528	0.743714	0.883893	0.940739	0.810865	1.06328	-0.161569	0.341348	0.309112	-1.35998	0.184477	-0.152406	-1.1122	-0.161943	-0.446495	0.544453	-0.0039412	0.465844	1.62483	-0.333048	1.16367	0.871645	0.732842	0.757236	0.173836	0.853639	0.878867	0.266054	0.871351	0.65524	0.58613	0.996855	0.641327	0.104198	0.739098	0.244559	0.924078	0.841534	NA	0.307496	0.925566	NA	NA	NA	0.999964	0.744864	NA	0.77948	NA	NA	NA
ENSG00000174137	FAM53A	protein_coding	human	20.3649	26.4464	21.0692	24.0814	23.0324	23.5149	20.614	25.5098	20.5739	22.5773	23.1998	17.9398	23.1509	22.6766	23.4937	-0.211215	0.165034	0.078945	0.0716903	-0.17311	0.305362	0.299884	-0.336364	0.227268	0.407667	-0.0829928	0.306706	-0.213631	0.480821	0.244842	0.445115	0.402689	0.423199	0.401244	0.398101	0.408485	0.446585	0.40676	0.432411	0.445407	0.430312	0.47289	0.405934	0.411335	0.416229	-0.474517	0.409831	0.186544	0.17867	-0.434839	0.747547	0.671505	-0.826936	0.525583	0.91527	-0.192867	0.648577	-0.526269	1.16893	0.58824	0.635131	0.68193	0.852019	0.858197	0.663679	0.454733	0.501899	0.408273	0.599178	0.36005	0.847063	0.516612	0.598701	0.242432	0.556371	0.757974	0.808688	0.926347	0.917786	0.814795	0.659414	NA	0.999967	0.999964	0.543542	0.930015	0.681786	0.75378	0.475364	0.725878
ENSG00000207009	AC016773.1	misc_RNA	human	1.83474	2.91276	1.98048	2.14689	2.57761	2.7188	0.848251	2.17935	1.62081	1.46217	1.6373	0.829764	1.46028	2.11231	1.75095	-2.07875	-0.485406	-1.26015	-1.58372	-0.82342	-0.133728	0.546757	-0.335095	1.12484	1.61916	-0.764795	0.848526	0.768346	0.69449	1.45275	1.68089	1.22809	1.49992	1.53728	1.29122	1.27966	2.3615	1.40246	1.63553	1.81249	1.6222	2.23989	1.79142	1.43759	1.71671	-1.23669	-0.395254	-0.840146	-1.0302	-0.637705	-0.104503	0.231529	-0.238934	0.687755	0.893334	-0.471454	0.378824	0.428902	0.483092	0.846242	0.216201	0.692656	0.400826	0.302914	0.523665	0.91677	0.816904	0.811157	0.491607	0.371678	0.637316	0.704818	0.667994	0.629031	0.397418	NA	NA	NA	NA	NA	NA	NA	NA	0.999964	NA	NA	NA	NA	NA	NA
ENSG00000163950	SLBP	protein_coding	human	1680.14	1683.31	1286.97	1731.42	1601.65	1307.35	1953.32	1867.95	1171.76	1926.74	1505.71	1493.05	1900.92	1453.74	1563.83	0.651517	0.310272	0.144134	0.567643	0.269313	0.127271	-0.0667508	-0.0391079	-0.0169918	-0.306034	-0.164374	-0.490709	-0.267032	-0.139388	-0.429066	0.0662905	0.0757741	0.0698589	0.0637697	0.0697379	0.0826941	0.0545862	0.0684414	0.0807112	0.0682325	0.0715838	0.0622078	0.0581883	0.0778211	0.0753315	9.82822	4.0947	2.06322	8.90146	3.86179	1.53906	-1.22285	-0.571407	-0.210526	-4.48517	-2.29624	-7.88822	-4.5891	-1.79113	-5.6957	8.51125e-23	4.22712e-05	0.0390914	5.51172e-19	0.00011256	0.12379	0.221386	0.567724	0.833257	7.28574e-06	0.0216622	3.06538e-15	4.45158e-06	0.073272	1.22868e-08	2.16924e-21	0.000232114	0.112921	1.10456e-17	0.00061363	0.28756	0.519484	0.999967	0.999964	5.92787e-05	0.0796348	7.44977e-14	4.09311e-05	0.224114	2.19504e-07
ENSG00000270195	AC016773.2	lncRNA	human	22.6199	28.2596	20.5214	31.4809	31.8158	23.1231	23.685	29.5339	14.8161	20.2579	18.2449	14.1851	32.6729	24.0654	23.892	-0.692455	-0.397881	-0.820027	0.152747	0.0570367	-0.463916	0.861192	0.456295	0.356198	0.330764	-0.421241	-0.109588	-0.0624109	-0.519934	-0.604182	0.412086	0.369063	0.440545	0.378867	0.355447	0.414131	0.426778	0.367721	0.498146	0.421245	0.455961	0.503382	0.377166	0.411096	0.435232	-1.68036	-1.07809	-1.8614	0.403167	0.160465	-1.12022	2.01789	1.24087	0.715046	0.785205	-0.923852	-0.217703	-0.165473	-1.26475	-1.38818	0.0928863	0.280996	0.0626884	0.686826	0.872515	0.262622	0.0436024	0.214653	0.47458	0.432333	0.355563	0.827661	0.868571	0.20596	0.165081	0.180158	0.453965	0.162615	0.803597	0.936101	0.471266	NA	0.999967	0.999964	0.614695	0.576715	0.90417	0.928686	0.433093	0.323053
ENSG00000013810	TACC3	protein_coding	human	3490.63	3849.25	2975.61	3874.33	3744.88	3054.5	3872.4	4150.63	2617.88	3855.03	3302.86	2993.52	4150.13	3289.44	3399.75	0.267612	0.157543	0.011622	0.368495	0.173086	0.0234938	0.117844	0.0172264	0.0113255	-0.0742807	-0.144397	-0.239185	-0.164279	-0.147179	-0.334334	0.0557731	0.0605759	0.0558565	0.0485244	0.0532558	0.0658286	0.0485634	0.0552654	0.0680734	0.0598784	0.0603937	0.0560178	0.0452834	0.0627997	0.0611438	4.79823	2.60075	0.208069	7.59403	3.25008	0.356894	2.42659	0.311704	0.166372	-1.24053	-2.39093	-4.26981	-3.6278	-2.34363	-5.46799	1.60071e-06	0.00930196	0.835175	3.10105e-14	0.00115371	0.721172	0.0152414	0.755265	0.867864	0.214781	0.016806	1.95642e-05	0.000285846	0.0190972	4.55164e-08	8.59509e-06	0.0287572	0.917467	4.20195e-13	0.00493663	0.850458	0.115198	0.999967	0.999964	0.380582	0.0650117	0.000115494	0.00169529	0.0859141	7.2016e-07
ENSG00000168936	TMEM129	protein_coding	human	610.624	699.516	549.941	659.27	670.554	560.325	587.376	682.073	444.948	620.413	557.93	487.067	641.992	543.135	534.694	-0.0851725	-0.0880962	-0.200986	-0.0495405	-0.122384	-0.210808	0.0526905	-0.0327336	-0.0109477	0.0330189	-0.111339	-0.0991421	-0.0411632	-0.086952	-0.150464	0.0862799	0.0865377	0.0929454	0.0880894	0.0894663	0.103442	0.0873894	0.0887735	0.109831	0.0855227	0.0932459	0.0936896	0.0911299	0.10624	0.105649	-0.987165	-1.01801	-2.1624	-0.562389	-1.36794	-2.03793	0.60294	-0.368732	-0.0996769	0.386083	-1.19404	-1.0582	-0.451698	-0.818451	-1.42418	0.323562	0.308674	0.0305871	0.573851	0.171331	0.0415566	0.546549	0.712328	0.920601	0.699435	0.232462	0.289965	0.651487	0.4131	0.154394	0.474978	0.485155	0.0931603	0.717695	0.331356	0.132182	0.793071	0.999967	0.999964	0.826575	0.439834	0.465854	0.791485	0.647546	0.307467
ENSG00000068078	FGFR3	protein_coding	human	198.925	203.97	194.705	218.706	206.061	203.261	147.112	127.921	136.3	128.79	129.737	131.237	147.95	139.858	152.359	-0.817079	-1.34813	-0.643235	-0.700471	-1.1111	-0.565101	0.13327	0.22671	0.0773916	-0.492018	0.701152	0.190525	-0.378962	0.547929	0.145935	0.150794	0.166755	0.157544	0.150334	0.185396	0.157052	0.167146	0.224853	0.179442	0.186574	0.194028	0.176772	0.205763	0.212012	0.174401	-5.41851	-8.0845	-4.08288	-4.65943	-5.99312	-3.59818	0.797329	1.00826	0.431291	-2.63712	3.61366	1.0778	-1.84174	2.58442	0.836776	6.00965e-08	6.24182e-16	4.44811e-05	3.17092e-06	2.05847e-09	0.000320457	0.42526	0.313331	0.666257	0.0083614	0.000301902	0.281121	0.0655131	0.00975418	0.402719	3.92364e-07	1.42137e-14	0.000358926	1.78583e-05	2.60205e-08	0.0027945	0.703869	0.999967	0.999964	0.0291674	0.00238281	0.45555	0.159934	0.0520962	0.595922
ENSG00000168924	LETM1	protein_coding	human	3982.65	4290.65	3462.9	4279.96	4167.89	3576.5	4474.94	4744.84	3279.33	4504.58	3940.13	3640.83	4697.15	3938.9	4023.29	0.40765	0.241521	0.2173	0.424122	0.251612	0.244829	0.0333771	0.0115693	0.0268126	-0.130576	-0.0227756	-0.173615	-0.141324	-0.00469305	-0.168934	0.0514186	0.0611594	0.0550431	0.0513477	0.0569108	0.0654869	0.0430186	0.0554129	0.0631225	0.0536784	0.0574011	0.048406	0.0484582	0.0623752	0.0597263	7.92805	3.94904	3.94781	8.2598	4.42117	3.7386	0.775877	0.208784	0.424771	-2.43256	-0.39678	-3.58664	-2.91641	-0.075239	-2.82848	2.22605e-15	7.84645e-05	7.88693e-05	1.45911e-16	9.81688e-06	0.000185051	0.437822	0.834616	0.671004	0.0149925	0.69153	0.000334961	0.00354083	0.940025	0.00467703	3.16127e-14	0.000407174	0.000594172	2.43519e-15	6.70959e-05	0.00174664	0.716073	0.999967	0.999964	0.0471439	0.841007	0.00152991	0.0148935	0.97505	0.0197844
ENSG00000109685	NSD2	protein_coding	human	5865.9	6750.85	5389.49	6356.01	6440.58	5471.55	6404.07	7464.15	5060.45	6781.8	6239.31	5422.71	7007.91	6038.55	5947.06	0.287613	0.293114	0.240017	0.326175	0.255631	0.221306	0.0555708	-0.0358516	-0.0192284	0.0410746	-0.0515379	-0.0308622	-0.0393007	-0.0320363	-0.0942592	0.0480383	0.0563327	0.0498693	0.0464825	0.0523369	0.0645833	0.0374628	0.0493237	0.0607742	0.0485192	0.0501847	0.0420917	0.0412328	0.0602532	0.0577407	5.98716	5.20326	4.81292	7.01716	4.88434	3.42667	1.48336	-0.726863	-0.316391	0.846564	-1.02696	-0.733212	-0.953144	-0.531694	-1.63246	2.13543e-09	1.95818e-07	1.48737e-06	2.26426e-12	1.03775e-06	0.000611037	0.137979	0.46731	0.751706	0.397238	0.304437	0.463429	0.340517	0.594938	0.102583	1.67478e-08	1.64722e-06	1.72442e-05	2.58745e-11	8.46457e-06	0.00482207	0.405397	0.999967	0.999964	0.58039	0.522494	0.637851	0.524939	0.785787	0.228085
ENSG00000249784	SCARNA22	scaRNA	human	11.0759	14.7582	13.0188	11.9881	12.3795	11.4841	9.75364	13.5993	11.0998	12.1723	14.15	10.8176	10.8629	10.4722	10.1507	-0.327103	0.106666	0.333179	-0.276892	-0.319062	-0.0512091	0.0652743	-0.423298	-0.380277	0.468523	0.229086	0.675642	-0.0093855	0.268183	0.240714	0.616195	0.542143	0.5687	0.585377	0.588485	0.662443	0.607061	0.543349	0.633244	0.559544	0.522018	0.591703	0.588463	0.662877	0.660984	-0.530842	0.196749	0.58586	-0.473014	-0.542176	-0.0773034	0.107525	-0.779055	-0.600521	0.837329	0.438847	1.14186	-0.0159492	0.404574	0.364176	0.595528	0.844024	0.55797	0.636203	0.587697	0.938382	0.914372	0.435947	0.548159	0.402408	0.660773	0.253512	0.987275	0.685791	0.715727	0.726443	0.912307	0.734621	0.764983	0.756556	NA	NA	NA	0.999964	0.585502	NA	0.424358	0.99427	NA	0.838806
ENSG00000185049	NELFA	protein_coding	human	576.391	733.326	590.323	604.754	695.147	597.331	582.144	835.701	577.151	700.279	707.82	563.57	698.275	679.578	598.029	0.139449	0.411747	0.379055	0.0932087	0.356146	0.354367	-0.0289648	-0.0546627	-0.0256718	0.308103	-0.0313306	0.256386	0.294032	0.000309165	0.271817	0.0913217	0.085132	0.0931826	0.0861606	0.0920094	0.0988087	0.0856063	0.0849435	0.101702	0.0847773	0.0880738	0.0942109	0.0870259	0.0995947	0.0948579	1.52701	4.83657	4.06788	1.0818	3.87076	3.58639	-0.338349	-0.643518	-0.252422	3.63427	-0.355731	2.7214	3.37868	0.00310423	2.86552	0.126758	1.32101e-06	4.74433e-05	0.27934	0.000108498	0.000335285	0.7351	0.519888	0.800715	0.000278774	0.722042	0.00650056	0.000728359	0.997523	0.00416325	0.231473	9.61984e-06	0.000379748	0.43995	0.000594508	0.00289646	0.890627	0.999967	0.999964	0.00152396	0.858942	0.0214967	0.00383333	0.998467	0.0179242
ENSG00000284587	MIR943	miRNA	human	0	0	0	0	0	0	0	0	0	0	0	0	0	0	0	NA	NA	NA	NA	NA	NA	NA	NA	NA	NA	NA	NA	NA	NA	NA	NA	NA	NA	NA	NA	NA	NA	NA	NA	NA	NA	NA	NA	NA	NA	NA	NA	NA	NA	NA	NA	NA	NA	NA	NA	NA	NA	NA	NA	NA	NA	NA	NA	NA	NA	NA	NA	NA	NA	NA	NA	NA	NA	NA	NA	NA	NA	NA	NA	NA	NA	NA	NA	NA	NA	NA	NA	NA	NA	NA
ENSG00000243449	C4orf48	protein_coding	human	147.962	183.956	142.315	166.816	160.897	137.578	141.719	169.707	111.322	156.025	149.812	120.063	153.118	124.974	130.694	-0.225644	-0.00390665	-0.142214	-0.0671267	-0.299947	-0.318348	0.174922	-0.294187	-0.175992	0.261317	-0.137598	0.0998397	-0.200676	-0.0169563	-0.240625	0.195535	0.165964	0.172226	0.17371	0.166666	0.188663	0.202735	0.16761	0.195951	0.193567	0.172769	0.203793	0.176282	0.191697	0.199712	-1.15398	-0.0235391	-0.825742	-0.386429	-1.79969	-1.68739	0.862811	-1.75519	-0.898146	1.35001	-0.796429	0.489907	-1.13838	-0.088454	-1.20486	0.248508	0.98122	0.408951	0.699179	0.0719103	0.0915291	0.388241	0.0792267	0.369108	0.177012	0.425783	0.6242	0.254961	0.929516	0.228258	0.391726	0.98976	0.608961	0.811887	0.168643	0.234551	0.67433	0.999967	0.999964	0.331414	0.64009	0.768308	0.430519	0.970318	0.407072
ENSG00000185818	NAT8L	protein_coding	human	643.06	793.644	593.341	698.586	713.355	570.489	761.777	949.71	580.483	855.248	790.606	647.468	841.545	696.135	680.169	0.561712	0.733559	0.526248	0.602549	0.555789	0.374261	0.0573746	-0.176989	-0.152312	0.207699	-0.205894	-0.0187975	-0.0154725	-0.178945	-0.216815	0.0860317	0.0840038	0.0956686	0.085745	0.0853768	0.108643	0.0772908	0.0749473	0.111787	0.0759427	0.086189	0.088293	0.0773719	0.100775	0.10278	6.52912	8.73245	5.50074	7.02721	6.50983	3.44487	0.742322	-2.36151	-1.36253	2.73494	-2.38887	-0.212899	-0.199976	-1.77568	-2.1095	6.61554e-11	2.49219e-18	3.78195e-08	2.10697e-12	7.52375e-11	0.000571334	0.457892	0.0182005	0.173032	0.00623914	0.0169002	0.831405	0.8415	0.0757852	0.0349016	6.13616e-10	6.90112e-17	6.35194e-07	2.41742e-11	1.1635e-09	0.00454502	0.731945	0.672886	0.999964	0.0227452	0.0652771	0.906173	0.913114	0.229297	0.0988798
ENSG00000130997	POLN	protein_coding	human	20.0227	23.6453	19.7848	21.881	24.473	18.9673	12.106	16.8917	10.4496	13.0732	13.3274	11.1218	15.5834	13.2578	11.3023	-1.24055	-1.05917	-0.993977	-1.12457	-0.825869	-1.29342	0.131562	0.242098	-0.29997	0.204721	0.0796013	0.264191	0.330912	-0.465287	-0.15566	0.453694	0.424381	0.452638	0.438849	0.399922	0.482122	0.547155	0.476669	0.587655	0.529782	0.531666	0.56148	0.491265	0.535649	0.586662	-2.73434	-2.49579	-2.19596	-2.56254	-2.06508	-2.68277	0.240447	0.507897	-0.510452	0.386425	0.149721	0.470525	0.673591	-0.868641	-0.265332	0.00625049	0.0125676	0.0280946	0.010391	0.0389157	0.00730157	0.809984	0.611526	0.609735	0.699182	0.880985	0.63798	0.500571	0.385043	0.790754	0.0177105	0.0371956	0.0869149	0.0292175	0.102488	0.0361556	NA	NA	0.999964	0.826394	NA	0.777235	0.67255	NA	0.885238
ENSG00000214367	HAUS3	protein_coding	human	568.691	653.276	493.027	578.503	638.983	494.81	597.495	751.564	444.111	668.716	584.463	508.632	668.702	573.446	520.024	0.350064	0.349424	0.149327	0.224082	0.37858	0.0982886	-0.108928	0.0309893	-0.050067	0.0344056	-0.198225	-0.183921	0.185327	-0.276569	-0.113404	0.0982892	0.0971991	0.103671	0.0936474	0.0925778	0.118982	0.0848471	0.0833135	0.117442	0.0891487	0.0947593	0.0960087	0.0805375	0.10622	0.108855	3.56157	3.59493	1.44039	2.39282	4.08932	0.826077	-1.28382	0.37196	-0.426313	0.385935	-2.09188	-1.91567	2.30112	-2.60374	-1.04179	0.000368639	0.000324483	0.149756	0.0167193	4.32648e-05	0.408761	0.199207	0.709923	0.66988	0.699545	0.0364489	0.0554068	0.0213847	0.00922119	0.297509	0.00134659	0.0014806	0.30867	0.0442067	0.000259925	0.618283	0.493526	0.999967	0.999964	0.826651	0.118277	0.130777	0.0662675	0.0497433	0.487025
ENSG00000249006	AL136360.1	processed_pseudogene	human	2.08058	2.66758	2.43404	1.84389	3.17019	1.57933	1.50208	3.40905	1.62369	2.24572	2.60964	2.06447	2.52491	2.17159	1.03478	-0.256397	0.141013	0.403528	-0.865921	0.647095	-1.02169	-0.594015	0.510463	-1.40551	0.426928	0.264068	0.672769	1.5322	-1.64394	-0.142932	1.4326	1.22987	1.28738	1.52768	1.22661	1.73363	1.64702	1.13296	1.64206	1.30919	1.19058	1.38238	1.40699	1.60002	2.07819	-0.178973	0.114657	0.313448	-0.56682	0.527548	-0.589336	-0.360662	0.450558	-0.855945	0.3261	0.221798	0.486676	1.08899	-1.02745	-0.068777	0.857959	0.908717	0.75394	0.570837	0.597813	0.555636	0.718352	0.652308	0.392028	0.744349	0.824471	0.626488	0.276159	0.304208	0.945167	NA	NA	NA	NA	NA	NA	NA	NA	0.999964	NA	NA	NA	NA	NA	NA
ENSG00000250623	AL136360.2	lncRNA	human	0.169606	0.194015	0.158492	0.180913	0.187804	0.161958	0	0	0	0	0	0	0	0	0	-0.703018	-1.09864	-0.50416	-0.89183	-1.00226	-0.569223	NA	NA	NA	NA	NA	NA	NA	NA	NA	4.08047	4.08047	4.08047	4.08047	4.08047	4.08047	NA	NA	NA	NA	NA	NA	NA	NA	NA	-0.172288	-0.269242	-0.123554	-0.218561	-0.245623	-0.139499	NA	NA	NA	NA	NA	NA	NA	NA	NA	0.863211	0.787743	0.901668	0.826992	0.805974	0.889056	NA	NA	NA	NA	NA	NA	NA	NA	NA	NA	NA	NA	NA	NA	NA	NA	NA	NA	NA	NA	NA	NA	NA	NA
ENSG00000249047	COX6B1P5	processed_pseudogene	human	0	0	0	0	0	0	0	0	0	0	0	0	0	0	0	NA	NA	NA	NA	NA	NA	NA	NA	NA	NA	NA	NA	NA	NA	NA	NA	NA	NA	NA	NA	NA	NA	NA	NA	NA	NA	NA	NA	NA	NA	NA	NA	NA	NA	NA	NA	NA	NA	NA	NA	NA	NA	NA	NA	NA	NA	NA	NA	NA	NA	NA	NA	NA	NA	NA	NA	NA	NA	NA	NA	NA	NA	NA	NA	NA	NA	NA	NA	NA	NA	NA	NA	NA	NA	NA
ENSG00000123933	MXD4	protein_coding	human	683.675	837.637	724.726	743.875	818.074	734.619	538.633	741.615	581.239	611.777	660.99	536.97	653.301	652.541	590.305	-0.62916	-0.394075	-0.210034	-0.560852	-0.374257	-0.236734	0.0845705	0.022889	-0.0272705	0.269344	0.186727	0.436292	0.218358	0.139509	0.335173	0.0914664	0.0871531	0.0872467	0.0818148	0.0875558	0.0918384	0.0957682	0.0953296	0.100988	0.0988423	0.0956428	0.100824	0.0913924	0.101129	0.0963058	-6.87859	-4.52165	-2.40736	-6.85515	-4.2745	-2.57772	0.883075	0.240104	-0.270037	2.72499	1.95234	4.32726	2.38924	1.37951	3.4803	6.04482e-12	6.13606e-06	0.0160684	7.12401e-12	1.91569e-05	0.00994547	0.377196	0.81025	0.787132	0.00643042	0.050898	1.50978e-05	0.0168832	0.167738	0.000500854	6.2336e-11	3.9524e-05	0.0552705	7.76969e-11	0.000123959	0.0458814	0.666455	0.999967	0.999964	0.0233532	0.151276	9.10293e-05	0.0546469	0.382561	0.00295865
ENSG00000284276	MIR4800	miRNA	human	0	0	0	0	0	0	0	0	0	0	0	0	0	0	0	NA	NA	NA	NA	NA	NA	NA	NA	NA	NA	NA	NA	NA	NA	NA	NA	NA	NA	NA	NA	NA	NA	NA	NA	NA	NA	NA	NA	NA	NA	NA	NA	NA	NA	NA	NA	NA	NA	NA	NA	NA	NA	NA	NA	NA	NA	NA	NA	NA	NA	NA	NA	NA	NA	NA	NA	NA	NA	NA	NA	NA	NA	NA	NA	NA	NA	NA	NA	NA	NA	NA	NA	NA	NA	NA
ENSG00000159733	ZFYVE28	protein_coding	human	107.614	142.658	120.541	120.887	133.126	116	88.9607	133.171	98.0121	107.051	120.756	91.061	111.719	107.565	97.2103	-0.610136	-0.115043	-0.0283623	-0.434913	-0.246494	-0.209286	0.19226	-0.128424	-0.181339	0.529244	0.0888055	0.598468	0.219591	0.0395996	0.236273	0.194668	0.182282	0.184833	0.186356	0.184129	0.192614	0.204644	0.191014	0.199235	0.198328	0.190548	0.20333	0.195699	0.201096	0.203736	-3.13423	-0.631129	-0.153448	-2.33378	-1.3387	-1.08655	0.939483	-0.672328	-0.910178	2.66853	0.466054	2.94332	1.12208	0.196919	1.15971	0.00172303	0.527956	0.878045	0.0196074	0.180669	0.277234	0.347483	0.501375	0.362728	0.00761848	0.641177	0.00324707	0.261826	0.843891	0.246169	0.00552695	0.693433	0.940254	0.0506606	0.344382	0.487601	NA	0.999967	0.999964	0.02701	0.808464	0.0117294	0.438412	0.929014	0.428873
ENSG00000251148	AL158068.2	lncRNA	human	0	0	0	0	0	0	0	0	0	0	0	0	0	0	0	NA	NA	NA	NA	NA	NA	NA	NA	NA	NA	NA	NA	NA	NA	NA	NA	NA	NA	NA	NA	NA	NA	NA	NA	NA	NA	NA	NA	NA	NA	NA	NA	NA	NA	NA	NA	NA	NA	NA	NA	NA	NA	NA	NA	NA	NA	NA	NA	NA	NA	NA	NA	NA	NA	NA	NA	NA	NA	NA	NA	NA	NA	NA	NA	NA	NA	NA	NA	NA	NA	NA	NA	NA	NA	NA
ENSG00000239247	RN7SL589P	misc_RNA	human	1.12913	1.20759	1.32971	0.439146	0.900327	0.788276	0.699413	1.21446	1.15743	1.42461	1.61925	1.47846	0.437787	0.78499	0.381667	0.754833	0.51901	1.24899	-2.25039	-0.0409505	-0.0516376	-3.01869	-0.550617	-1.33492	-0.240826	0.780928	0.517621	2.24041	-0.0100319	2.22444	1.89168	1.99564	1.78913	3.26517	2.30974	2.50804	2.32192	1.96657	1.90147	1.63927	1.58293	1.52975	3.21282	2.46446	3.48519	0.399029	0.260071	0.6981	-0.689209	-0.0177295	-0.0205889	-1.30008	-0.279989	-0.702047	-0.146911	0.493344	0.338369	0.697335	-0.00407064	0.638254	0.689872	0.794809	0.485115	0.490692	0.985855	0.983574	0.193572	0.779486	0.48265	0.883202	0.62177	0.735086	0.485593	0.996752	0.523308	NA	NA	NA	NA	NA	NA	NA	NA	0.999964	NA	NA	NA	NA	NA	NA
ENSG00000249077	AL158068.1	processed_pseudogene	human	0	0	0	0	0	0	0	0	0	0	0	0	0	0	0	NA	NA	NA	NA	NA	NA	NA	NA	NA	NA	NA	NA	NA	NA	NA	NA	NA	NA	NA	NA	NA	NA	NA	NA	NA	NA	NA	NA	NA	NA	NA	NA	NA	NA	NA	NA	NA	NA	NA	NA	NA	NA	NA	NA	NA	NA	NA	NA	NA	NA	NA	NA	NA	NA	NA	NA	NA	NA	NA	NA	NA	NA	NA	NA	NA	NA	NA	NA	NA	NA	NA	NA	NA	NA	NA
ENSG00000206113	CFAP99	protein_coding	human	2.00618	2.20153	2.15764	2.11133	2.50385	2.67175	0.649687	0.985065	1.45141	0.629081	0.885409	0.851302	0.98559	1.66922	1.35146	-2.22324	-2.69252	-1.38721	-2.38925	-1.49864	-0.521164	-0.137124	1.18973	0.847006	-0.408975	1.30986	0.881272	0.924966	0.970911	1.86588	1.57388	1.55447	1.49908	1.55963	1.28777	1.26551	2.33556	1.94166	1.78553	2.35841	2.24165	2.24367	1.92818	1.53044	1.84295	-1.41258	-1.73212	-0.925374	-1.53194	-1.16375	-0.411821	-0.0587115	0.612738	0.474373	-0.173411	0.584328	0.392781	0.47971	0.634401	1.01244	0.15778	0.083253	0.354772	0.125538	0.244525	0.680471	0.953182	0.54005	0.635234	0.862328	0.559	0.694481	0.631434	0.525819	0.311326	NA	NA	NA	NA	NA	NA	NA	NA	0.999964	NA	NA	NA	NA	NA	NA
ENSG00000063978	RNF4	protein_coding	human	2555.52	2833.97	2183.03	2698.72	2792.56	2199.87	2830.35	3254.33	1991.51	2968.53	2559.32	2302.89	3085.78	2536.75	2450.2	0.410982	0.320459	0.173196	0.383559	0.368522	0.133613	-0.0101974	0.0492203	-0.0404618	-0.0548086	-0.145731	-0.221074	0.0161281	-0.232494	-0.239711	0.0574784	0.059658	0.0570975	0.0530339	0.0627758	0.0726897	0.0484058	0.0574779	0.0697405	0.0563455	0.0557848	0.0542807	0.0534247	0.0723519	0.06604	7.15019	5.3716	3.03335	7.23234	5.87045	1.83814	-0.210665	0.856336	-0.580177	-0.972724	-2.61238	-4.07279	0.301885	-3.21337	-3.62978	8.66595e-13	7.8039e-08	0.00241858	4.74739e-13	4.34602e-09	0.0660425	0.833149	0.391812	0.561795	0.330691	0.00899135	4.64541e-05	0.762739	0.00131186	0.000283658	9.68669e-12	6.96736e-07	0.011768	5.78574e-12	5.21711e-08	0.185973	0.932819	0.999967	0.999964	0.513286	0.0398429	0.000255957	0.865114	0.0108258	0.00178814
ENSG00000248399	AL645924.1	lncRNA	human	0	0	0.381718	0.153878	0.344919	0	0.141911	0.36227	0.332523	0	0.400597	0.351019	0.494268	0.300256	0.133614	NA	NA	2.29296	1.03172	1.87764	NA	0.789963	2.01413	-1.89856	NA	2.4314	2.05142	0.869737	-1.48386	-0.628535	NA	NA	3.1826	4.08047	3.27836	NA	4.08047	3.22271	3.3027	NA	3.10356	3.2191	2.72867	3.4673	4.08047	NA	NA	0.720467	0.252844	0.572738	NA	0.193596	0.624981	-0.574851	NA	0.783423	0.637267	0.318741	-0.427957	-0.154035	NA	NA	0.471237	0.800389	0.566822	NA	0.846492	0.531983	0.565392	NA	0.433379	0.523951	0.749923	0.668682	0.877582	NA	NA	NA	NA	NA	NA	NA	NA	0.999964	NA	NA	NA	NA	NA	NA
ENSG00000251229	AL645924.2	processed_pseudogene	human	0.1497	0.172413	0.139937	0.15967	0.314815	0.142694	0	0.155891	0	0	0	0	0.145929	0.128999	0	-0.703018	-1.09864	-0.50416	-0.89183	-0.0404759	-0.569223	NA	1.0595	NA	NA	NA	NA	0.88249	-0.526457	NA	4.08047	4.08047	4.08047	4.08047	3.43689	4.08047	NA	4.08047	NA	NA	NA	NA	4.08047	4.08047	NA	-0.172288	-0.269242	-0.123554	-0.218561	-0.0117769	-0.139499	NA	0.259651	NA	NA	NA	NA	0.216271	-0.129019	NA	0.863211	0.787743	0.901668	0.826992	0.990604	0.889056	NA	0.795133	NA	NA	NA	NA	0.828776	0.897343	NA	NA	NA	NA	NA	NA	NA	NA	NA	NA	NA	NA	NA	NA	NA	NA
ENSG00000125386	FAM193A	protein_coding	human	885.654	1130.03	961.252	1017.82	1092.5	971.384	895.485	1216.62	912.178	992.495	1066.12	845.128	1096.43	1039.66	971.112	-0.129467	0.169416	0.287827	0.0840772	0.169132	0.25548	0.230667	0.00145537	-0.0334401	0.334436	0.120164	0.433938	0.115999	0.0884001	0.181005	0.0798442	0.0757765	0.0768113	0.0727375	0.075557	0.100982	0.0713603	0.0682884	0.096252	0.0746236	0.0714968	0.0761065	0.0668991	0.0948354	0.0930996	-1.6215	2.23574	3.74719	1.1559	2.23847	2.52996	3.23243	0.0213121	-0.347422	4.48163	1.68069	5.70172	1.73393	0.932143	1.94421	0.10491	0.0253691	0.000178827	0.247723	0.0251906	0.0114074	0.00122742	0.982997	0.728274	7.40745e-06	0.0928223	1.18604e-08	0.0829299	0.351263	0.0518702	0.198929	0.0676958	0.00123047	0.402415	0.0717952	0.0510022	0.0248515	0.999967	0.999964	6.01315e-05	0.233265	1.24399e-07	0.192657	0.590757	0.134602
ENSG00000248155	CR545473.1	unprocessed_pseudogene	human	0	0	0.180185	0	0	0	0	0	0.15682	0	0.18866	0.165187	0	0	0	NA	NA	1.41939	NA	NA	NA	NA	NA	-1.02734	NA	1.55757	1.17731	NA	NA	NA	NA	NA	4.08047	NA	NA	NA	NA	NA	4.08047	NA	4.08047	4.08047	NA	NA	NA	NA	NA	0.34785	NA	NA	NA	NA	NA	-0.251771	NA	0.381713	0.288522	NA	NA	NA	NA	NA	0.727953	NA	NA	NA	NA	NA	0.801218	NA	0.702674	0.772947	NA	NA	NA	NA	NA	NA	NA	NA	NA	NA	NA	0.999964	NA	NA	NA	NA	NA	NA
ENSG00000206738	CR450722.1	misc_RNA	human	0	0	0	0	0	0	0	0	0	0	0	0	0	0	0	NA	NA	NA	NA	NA	NA	NA	NA	NA	NA	NA	NA	NA	NA	NA	NA	NA	NA	NA	NA	NA	NA	NA	NA	NA	NA	NA	NA	NA	NA	NA	NA	NA	NA	NA	NA	NA	NA	NA	NA	NA	NA	NA	NA	NA	NA	NA	NA	NA	NA	NA	NA	NA	NA	NA	NA	NA	NA	NA	NA	NA	NA	NA	NA	NA	NA	NA	NA	NA	NA	NA	NA	NA	NA	NA
ENSG00000168884	TNIP2	protein_coding	human	722.469	812.962	629.194	771.838	763.859	603.443	824.781	924.725	571.505	867.613	762.604	676.363	874.261	692.454	698.072	0.477786	0.424154	0.296227	0.47942	0.351967	0.124611	0.0188253	-0.0699177	-0.17194	-0.0184779	-0.126144	-0.164772	-0.096343	-0.225464	-0.34429	0.0844514	0.0871033	0.087375	0.0799026	0.083342	0.107669	0.07328	0.0785868	0.105201	0.0803935	0.083572	0.0814456	0.0727737	0.100385	0.0989047	5.65753	4.86955	3.3903	6.00006	4.22317	1.15735	0.256896	-0.889687	-1.63439	-0.229843	-1.5094	-2.02309	-1.32387	-2.24599	-3.48103	1.53568e-08	1.11852e-06	0.00069817	1.9725e-09	2.40891e-05	0.247131	0.797259	0.373634	0.102177	0.818214	0.131196	0.043064	0.185546	0.0247044	0.000499486	1.08316e-07	8.26916e-06	0.00403146	1.67196e-08	0.000153002	0.453735	0.919467	0.999967	0.999964	0.902902	0.298365	0.106365	0.34644	0.104328	0.00295342
ENSG00000087266	SH3BP2	protein_coding	human	271.873	265.539	216.496	283.036	253.298	217.294	266.01	226.27	157.71	248.933	193.616	203.154	246.299	183.731	210.966	0.0653682	-0.422298	-0.431499	-0.00761734	-0.481588	-0.485996	-0.0560201	-0.0585037	-0.056587	-0.451718	-0.00680919	-0.480191	-0.442792	-0.00261481	-0.46868	0.133083	0.134766	0.145831	0.127896	0.131906	0.157372	0.12949	0.136345	0.173317	0.135855	0.151239	0.148788	0.129579	0.159039	0.155342	0.491183	-3.13356	-2.9589	-0.0595588	-3.65101	-3.0882	-0.43262	-0.429087	-0.326494	-3.32501	-0.0450227	-3.22735	-3.41716	-0.0164413	-3.0171	0.623297	0.00172699	0.00308735	0.952507	0.000261213	0.00201374	0.665291	0.66786	0.744051	0.000884156	0.964089	0.00124942	0.000632776	0.986882	0.00255209	0.748783	0.00662589	0.01441	0.973579	0.00131423	0.0129395	0.860819	0.999967	0.999964	0.00421835	0.983951	0.00499767	0.00339798	0.994364	0.0119342
ENSG00000087274	ADD1	protein_coding	human	3782.55	4178.57	3336.45	4026.1	4083.22	3499.35	3905.61	4374.87	2986.27	4043.66	3571.28	3232.19	4203.45	3648.29	3594.29	0.165296	0.056991	0.000652857	0.157052	0.084677	0.0732045	0.00864679	0.0290255	0.071801	-0.0726751	-0.0548299	-0.148029	-0.0411353	-0.00919561	-0.0735308	0.0538801	0.0565707	0.0539544	0.0506573	0.0582546	0.0723102	0.0433039	0.0508601	0.0677474	0.0506264	0.0502797	0.0482029	0.0475533	0.0693142	0.0647731	3.06786	1.00743	0.0121002	3.10028	1.45357	1.01237	0.199677	0.570694	1.05983	-1.43552	-1.0905	-3.07095	-0.865036	-0.132666	-1.1352	0.00215601	0.313728	0.990346	0.00193339	0.146066	0.311363	0.841733	0.568207	0.28922	0.15114	0.275493	0.0021338	0.387019	0.894458	0.25629	0.00678591	0.490515	0.99549	0.00658774	0.293216	0.523589	0.936924	0.999967	0.999964	0.294209	0.49107	0.0080956	0.569217	0.955422	0.440952
ENSG00000287099	AL121750.1	lncRNA	human	0	0	0	0	0	0.211506	0	0	0.181205	0	0	0	0	0.21503	0.207607	NA	NA	NA	NA	NA	1.35433	NA	NA	0.896211	NA	NA	NA	NA	1.3971	1.29502	NA	NA	NA	NA	NA	4.08047	NA	NA	4.08047	NA	NA	NA	NA	4.08047	4.08047	NA	NA	NA	NA	NA	0.331905	NA	NA	0.219634	NA	NA	NA	NA	0.342386	0.31737	NA	NA	NA	NA	NA	0.739961	NA	NA	0.826156	NA	NA	NA	NA	0.732061	0.750963	NA	NA	NA	NA	NA	NA	NA	NA	0.999964	NA	NA	NA	NA	NA	NA
ENSG00000109736	MFSD10	protein_coding	human	1031.31	1275.65	971.343	1166.67	1199.88	1004.15	1027.41	1302.2	826.482	1120.26	1053.66	849.722	1188.87	1020.97	992.586	-0.124548	0.09239	-0.105607	0.0445838	0.00944773	-0.071915	0.185599	-0.0811441	0.0327325	0.25252	-0.196237	0.0356234	-0.00338234	-0.0795272	-0.105872	0.0746308	0.0808749	0.0848904	0.0801512	0.0747075	0.0858454	0.0792716	0.0795462	0.0963385	0.0796443	0.0899538	0.0854515	0.0795419	0.0856188	0.0915303	-1.66886	1.14238	-1.24404	0.556246	0.126463	-0.837727	2.34131	-1.02009	0.339766	3.17059	-2.18153	0.416885	-0.0425227	-0.928853	-1.15669	0.0951454	0.253295	0.213483	0.578043	0.899365	0.402184	0.0192164	0.307687	0.734033	0.00152129	0.0291445	0.676763	0.966082	0.352966	0.2474	0.183833	0.42189	0.397298	0.720798	0.951328	0.611971	0.132414	0.999967	0.999964	0.00676744	0.0998212	0.805107	0.983698	0.592313	0.4302
ENSG00000249673	NOP14-AS1	lncRNA	human	235.52	280.414	210.1	265.899	278.811	214.636	252.427	313.144	181.255	265.376	237.367	199.25	295.962	240.552	229.274	0.103612	0.209283	-0.0321703	0.256944	0.274828	-0.0359895	0.170349	0.0661789	-0.00504645	0.14156	-0.239363	-0.119268	0.0491198	-0.30919	-0.282875	0.132899	0.123529	0.148093	0.126373	0.125011	0.155661	0.127699	0.118201	0.17247	0.12486	0.141345	0.151005	0.121648	0.149853	0.152026	0.779633	1.6942	-0.21723	2.03322	2.19843	-0.231205	1.33399	0.559886	-0.0292598	1.13375	-1.69346	-0.789828	0.403788	-2.06329	-1.8607	0.435607	0.0902266	0.828029	0.0420302	0.0279185	0.817156	0.182208	0.575557	0.976657	0.256901	0.0903674	0.429628	0.686369	0.0390852	0.0627861	0.587263	0.193652	0.913185	0.0974492	0.0783331	0.909791	0.4746	0.999967	0.999964	0.43101	0.228995	0.607039	0.815127	0.146175	0.156104
ENSG00000087269	NOP14	protein_coding	human	1534.94	1666.25	1299.12	1682.96	1594.19	1311.6	1773.91	1850.01	1191.17	1767.21	1510.18	1386.37	1851.9	1457.61	1531.82	0.442318	0.296246	0.181892	0.508836	0.268433	0.147571	0.0840228	-0.0260141	-0.0353366	-0.111159	-0.112375	-0.243757	-0.209498	-0.118792	-0.351398	0.0745141	0.0801324	0.0779532	0.0700377	0.0809383	0.0872291	0.0569965	0.0696738	0.0789787	0.0669197	0.070282	0.0650993	0.0625678	0.0793735	0.0715573	5.93603	3.69696	2.33335	7.26518	3.31651	1.69176	1.47417	-0.37337	-0.447419	-1.66108	-1.59891	-3.74439	-3.34834	-1.49662	-4.91072	2.92007e-09	0.000218199	0.01963	3.72554e-13	0.000911491	0.0906917	0.140435	0.708873	0.654573	0.0966977	0.10984	0.000180834	0.000812984	0.134491	9.07443e-07	2.24722e-08	0.00103339	0.0650858	4.60193e-12	0.00400761	0.233173	0.409164	0.999967	0.999964	0.210066	0.262693	0.000876602	0.00420321	0.333359	1.08781e-05
ENSG00000125388	GRK4	protein_coding	human	42.835	48.227	40.7973	49.7885	47.3948	39.1777	50.0059	53.983	37.6507	48.6859	46.304	41.0495	55.0699	43.7565	45.6982	0.296407	0.24842	0.33563	0.50986	0.277589	0.176416	0.229688	0.0299307	-0.16161	-0.0118139	0.088271	0.0556664	-0.199919	-0.100778	-0.323809	0.293226	0.282291	0.317644	0.291719	0.284936	0.32417	0.282651	0.268804	0.33818	0.272211	0.299629	0.310901	0.27857	0.30868	0.315986	1.01085	0.880012	1.05662	1.74778	0.974214	0.54421	0.812619	0.111348	-0.477883	-0.0433999	0.294601	0.179048	-0.71766	-0.326481	-1.02476	0.312089	0.378853	0.290684	0.0805023	0.32995	0.586297	0.416436	0.911341	0.632734	0.965383	0.768298	0.8579	0.472967	0.744061	0.305477	0.463603	0.558838	0.490604	0.167393	0.526476	0.761583	NA	0.999967	0.999964	0.983005	0.885453	0.921884	0.648949	0.878006	0.496036
ENSG00000197386	HTT	protein_coding	human	3241.06	3570.69	2967.91	3486.22	3428.55	3097.34	3454.93	3754.57	2800.44	3535.9	3241.24	2935.03	3652.38	3239.21	3278.84	0.232424	0.120687	0.175256	0.252608	0.0981535	0.230673	0.0379426	-0.0213131	0.0540571	-0.0755151	0.0558051	-0.0400821	-0.123313	0.134383	-0.0122287	0.0622674	0.0585377	0.0566966	0.0540425	0.0567026	0.08263	0.0542556	0.0513717	0.0790864	0.0599354	0.0542746	0.0586269	0.0496661	0.07813	0.0766212	3.73268	2.06169	3.09113	4.67426	1.73102	2.79164	0.699331	-0.41488	0.68352	-1.25994	1.0282	-0.683682	-2.48284	1.71999	-0.159599	0.000189454	0.0392373	0.00199397	2.95022e-06	0.0834475	0.00524422	0.484345	0.67823	0.494278	0.20769	0.303857	0.494176	0.0130339	0.085435	0.873197	0.000729694	0.0977132	0.00996571	1.66826e-05	0.189795	0.027823	0.751928	0.999967	0.999964	0.371384	0.522107	0.662494	0.0441413	0.247746	0.934603
ENSG00000199335	RNU6-204P	snRNA	human	0	0	0	0	0	0	0	0	0	0	0	0	0	0	0	NA	NA	NA	NA	NA	NA	NA	NA	NA	NA	NA	NA	NA	NA	NA	NA	NA	NA	NA	NA	NA	NA	NA	NA	NA	NA	NA	NA	NA	NA	NA	NA	NA	NA	NA	NA	NA	NA	NA	NA	NA	NA	NA	NA	NA	NA	NA	NA	NA	NA	NA	NA	NA	NA	NA	NA	NA	NA	NA	NA	NA	NA	NA	NA	NA	NA	NA	NA	NA	NA	NA	NA	NA	NA	NA
ENSG00000251075	HTT-AS	lncRNA	human	0.1497	0.357012	0.545682	0.344843	0.329632	0.354199	0.170448	0.357522	0.536463	0.170474	0.58364	0.372507	0.345393	0.355911	0.368205	-0.703018	0.352575	1.39805	0.0699547	-0.0404756	0.392564	0.789963	-0.394048	-1.00942	1.07291	1.02294	2.12161	-0.0792795	0.435331	0.333252	4.08047	3.3208	2.84489	3.36614	3.38101	3.38038	4.08047	3.26893	2.82835	4.05584	2.73642	3.40937	3.31051	3.30674	3.30703	-0.172288	0.106172	0.491425	0.0207818	-0.0119715	0.11613	0.193596	-0.120543	-0.356894	0.264534	0.373826	0.622287	-0.0239478	0.13165	0.100771	0.863211	0.915446	0.623126	0.98342	0.990448	0.907549	0.846492	0.904053	0.721171	0.791368	0.708534	0.533753	0.980894	0.895261	0.919733	NA	NA	NA	NA	NA	NA	NA	NA	0.999964	NA	NA	NA	NA	NA	NA
ENSG00000278778	AL390065.2	misc_RNA	human	0	0	0.180185	0	0	0	0	0	0.15682	0	0.18866	0.165187	0	0	0	NA	NA	1.41939	NA	NA	NA	NA	NA	-1.02734	NA	1.55757	1.17731	NA	NA	NA	NA	NA	4.08047	NA	NA	NA	NA	NA	4.08047	NA	4.08047	4.08047	NA	NA	NA	NA	NA	0.34785	NA	NA	NA	NA	NA	-0.251771	NA	0.381713	0.288522	NA	NA	NA	NA	NA	0.727953	NA	NA	NA	NA	NA	0.801218	NA	0.702674	0.772947	NA	NA	NA	NA	NA	NA	NA	NA	NA	NA	NA	0.999964	NA	NA	NA	NA	NA	NA
ENSG00000274693	AL390065.1	misc_RNA	human	0	0	0	0	0	0	0	0	0	0	0	0	0	0	0	NA	NA	NA	NA	NA	NA	NA	NA	NA	NA	NA	NA	NA	NA	NA	NA	NA	NA	NA	NA	NA	NA	NA	NA	NA	NA	NA	NA	NA	NA	NA	NA	NA	NA	NA	NA	NA	NA	NA	NA	NA	NA	NA	NA	NA	NA	NA	NA	NA	NA	NA	NA	NA	NA	NA	NA	NA	NA	NA	NA	NA	NA	NA	NA	NA	NA	NA	NA	NA	NA	NA	NA	NA	NA	NA
ENSG00000188981	MSANTD1	protein_coding	human	8.74932	12.3081	9.38471	10.2645	12.3751	8.75895	8.65771	14.3915	7.87996	10.455	11.0102	7.91432	12.1749	10.4173	8.58813	-0.277215	0.308089	0.1183	0.0106073	0.400783	-0.142333	0.306794	0.0926144	-0.262411	0.627138	-0.194977	0.412316	0.423917	-0.546502	-0.144521	0.68678	0.59165	0.680663	0.648426	0.587047	0.702768	0.643707	0.504762	0.689495	0.585609	0.588835	0.680458	0.555841	0.605001	0.666948	-0.403645	0.520728	0.173802	0.0163586	0.68271	-0.202533	0.476605	0.183482	-0.380585	1.07092	-0.331123	0.605939	0.762658	-0.903308	-0.216691	0.686474	0.602557	0.862021	0.986948	0.49479	0.8395	0.633643	0.85442	0.703511	0.284207	0.740551	0.544555	0.445667	0.366362	0.828449	0.798398	0.753186	0.93141	0.992821	0.681709	NA	NA	NA	0.999964	0.463129	NA	0.7056	0.624752	NA	0.907664
ENSG00000159788	RGS12	protein_coding	human	592.1	721.865	548.405	660.651	703.206	551.524	621.909	800.297	478.771	676.811	626.716	514.566	732.337	613.343	575.959	0.0776655	0.241046	0.0492158	0.199294	0.258589	0.00190338	0.138279	0.0191332	-0.0477761	0.199004	-0.190431	-0.0117667	0.0905535	-0.254471	-0.186685	0.0940552	0.0852632	0.092469	0.0841444	0.0891428	0.101003	0.0855859	0.0821428	0.100587	0.0863016	0.0852975	0.0942679	0.0815926	0.0978571	0.0932637	0.825744	2.82709	0.532241	2.36848	2.90084	0.0188447	1.61567	0.232926	-0.474972	2.30591	-2.23256	-0.124822	1.10982	-2.60043	-2.00169	0.408949	0.00469734	0.594559	0.0178615	0.00372168	0.984965	0.106166	0.815819	0.634807	0.0211158	0.0255783	0.900665	0.267075	0.0093106	0.0453181	0.562372	0.0159233	0.762235	0.0467432	0.0138559	0.993569	0.351345	0.999967	0.999964	0.0628004	0.0905372	0.947826	0.4446	0.0500872	0.121294
ENSG00000248840	AL645949.1	transcribed_processed_pseudogene	human	3.33102	4.23929	3.07226	3.99932	4.53896	2.7055	4.1789	5.79929	2.6922	4.42129	4.08384	3.24703	5.43923	3.97184	3.49377	0.485455	0.702157	0.432092	0.755779	0.947337	0.0159466	0.282736	0.251857	-0.415682	0.240394	-0.263254	-0.0392681	0.216237	-0.925837	-0.726773	1.1073	0.980731	1.11444	1.10218	0.935342	1.20004	1.05282	0.798291	1.14718	0.932083	0.954254	1.0734	0.897884	0.985108	1.15273	0.438413	0.715952	0.38772	0.685712	1.01282	0.0132883	0.268552	0.315495	-0.362351	0.25791	-0.275874	-0.0365831	0.240829	-0.939833	-0.630481	0.661087	0.474021	0.698224	0.492895	0.311144	0.989398	0.788275	0.752386	0.71709	0.796476	0.782645	0.970817	0.809687	0.347303	0.52838	0.778553	NA	NA	0.652049	0.506382	NA	NA	NA	0.999964	NA	NA	NA	NA	NA	NA
ENSG00000248843	AL645949.2	processed_pseudogene	human	0	0	0	0	0	0	0	0	0	0	0	0	0	0	0	NA	NA	NA	NA	NA	NA	NA	NA	NA	NA	NA	NA	NA	NA	NA	NA	NA	NA	NA	NA	NA	NA	NA	NA	NA	NA	NA	NA	NA	NA	NA	NA	NA	NA	NA	NA	NA	NA	NA	NA	NA	NA	NA	NA	NA	NA	NA	NA	NA	NA	NA	NA	NA	NA	NA	NA	NA	NA	NA	NA	NA	NA	NA	NA	NA	NA	NA	NA	NA	NA	NA	NA	NA	NA	NA
ENSG00000109758	HGFAC	protein_coding	human	5.48926	7.92407	6.12676	5.60794	8.87686	5.96932	4.13539	9.77448	5.12748	6.18238	6.80327	4.72516	7.31628	7.47337	4.64676	-0.572251	0.184948	0.0108521	-0.6968	0.521371	-0.168541	-0.11259	0.331778	-0.175392	0.792203	-0.171863	0.59973	1.25089	-0.698722	0.552778	0.844158	0.726632	0.782513	0.844515	0.646879	0.908911	0.958079	0.641441	0.94823	0.823459	0.774796	0.890979	0.746248	0.809977	1.02945	-0.677896	0.254528	0.0138683	-0.825089	0.805979	-0.185431	-0.117517	0.517238	-0.184968	0.962043	-0.221817	0.673114	1.67624	-0.862645	0.536966	0.497838	0.799088	0.988935	0.409321	0.420255	0.852891	0.90645	0.60499	0.853254	0.336028	0.824456	0.500875	0.0936915	0.388333	0.591291	0.645049	0.883332	NA	0.576664	0.615047	NA	NA	NA	0.999964	0.519125	NA	0.668163	NA	NA	NA
ENSG00000286900	AL590235.2	lncRNA	human	0.1497	0.464554	0.320122	0.313549	0.679188	0.307807	0.141911	0.838477	0.298098	0.270791	0.43826	0.165187	0.661047	0.615115	0.295197	-0.703018	0.671332	0.457627	0.069954	1.48369	0.392563	0.789963	0.818287	-0.0655592	1.4129	-0.212441	1.17731	1.44871	-1.09405	0.33325	4.08047	2.83823	3.43938	3.48255	2.44283	3.55546	4.08047	2.15338	3.48432	3.51678	2.84698	4.08047	2.45296	2.52679	3.57942	-0.172288	0.236532	0.133055	0.020087	0.607366	0.110411	0.193596	0.38	-0.0188155	0.401761	-0.0746198	0.288522	0.590597	-0.432981	0.0931015	0.863211	0.81302	0.89415	0.983974	0.543608	0.912083	0.846492	0.703945	0.984988	0.68786	0.940517	0.772947	0.55479	0.665028	0.925823	NA	NA	NA	NA	NA	NA	NA	NA	0.999964	NA	NA	NA	NA	NA	NA
ENSG00000175920	DOK7	protein_coding	human	18.9371	21.3503	16.4686	25.6515	18.0958	13.9204	22.2229	17.0311	9.68231	18.0829	15.6009	13.8713	21.5969	10.2072	16.9751	-0.194795	-0.237933	-0.435387	0.453098	-0.714852	-1.15316	0.662307	-0.475649	-0.71936	-0.00663762	-0.194135	-0.223319	-1.13588	-0.43635	-1.59025	0.451047	0.459495	0.485668	0.410688	0.461742	0.609394	0.425109	0.496602	0.674713	0.47463	0.5174	0.506993	0.439946	0.6626	0.575383	-0.431872	-0.517816	-0.896471	1.10327	-1.54816	-1.8923	1.55797	-0.957807	-1.06617	-0.0139848	-0.375213	-0.440478	-2.58185	-0.658542	-2.7638	0.665834	0.604587	0.370001	0.269912	0.121583	0.0584512	0.11924	0.33816	0.286346	0.988842	0.707502	0.659591	0.00982711	0.51019	0.00571317	0.782146	0.754186	0.572636	0.428985	0.254714	NA	NA	NA	0.999964	0.993925	0.850409	0.792246	0.0349945	NA	0.0232893
ENSG00000163956	LRPAP1	protein_coding	human	1507.57	1648.17	1243.67	1584.82	1540.09	1305	1465.07	1546.54	977.418	1516.8	1244.55	1145.01	1487.97	1214.42	1258.1	0.0207163	-0.125577	-0.365451	-0.0236603	-0.232133	-0.280242	-0.0273834	-0.104236	0.0844601	-0.111216	-0.238542	-0.369701	-0.177202	-0.0464544	-0.246442	0.0749715	0.0774254	0.081739	0.0724059	0.0770142	0.0870674	0.0601633	0.0627233	0.0830139	0.0637703	0.0714472	0.0704648	0.0606378	0.075043	0.0736669	0.276322	-1.62191	-4.47095	-0.326773	-3.01416	-3.21868	-0.455152	-1.66184	1.01742	-1.74401	-3.33872	-5.2466	-2.9223	-0.619036	-3.34535	0.7823	0.104822	7.78718e-06	0.743839	0.0025769	0.00128783	0.649	0.0965447	0.308953	0.0811574	0.000841644	1.54932e-07	0.00347459	0.535893	0.000821788	0.866337	0.218329	7.5998e-05	0.842859	0.0100429	0.00898744	0.851421	0.999967	0.999964	0.183566	0.00568496	1.34426e-06	0.014681	0.744329	0.00454925
ENSG00000270090	AL590235.1	lncRNA	human	0	0	0	0	0	0	0	0	0	0	0	0	0	0	0	NA	NA	NA	NA	NA	NA	NA	NA	NA	NA	NA	NA	NA	NA	NA	NA	NA	NA	NA	NA	NA	NA	NA	NA	NA	NA	NA	NA	NA	NA	NA	NA	NA	NA	NA	NA	NA	NA	NA	NA	NA	NA	NA	NA	NA	NA	NA	NA	NA	NA	NA	NA	NA	NA	NA	NA	NA	NA	NA	NA	NA	NA	NA	NA	NA	NA	NA	NA	NA	NA	NA	NA	NA	NA	NA
ENSG00000216560	LINC00955	lncRNA	human	0	0	0	0	0	0	0	0	0	0	0	0	0	0	0	NA	NA	NA	NA	NA	NA	NA	NA	NA	NA	NA	NA	NA	NA	NA	NA	NA	NA	NA	NA	NA	NA	NA	NA	NA	NA	NA	NA	NA	NA	NA	NA	NA	NA	NA	NA	NA	NA	NA	NA	NA	NA	NA	NA	NA	NA	NA	NA	NA	NA	NA	NA	NA	NA	NA	NA	NA	NA	NA	NA	NA	NA	NA	NA	NA	NA	NA	NA	NA	NA	NA	NA	NA	NA	NA
ENSG00000250681	AL121796.1	lncRNA	human	0	0	0	0	0	0	0	0	0	0	0	0	0	0	0	NA	NA	NA	NA	NA	NA	NA	NA	NA	NA	NA	NA	NA	NA	NA	NA	NA	NA	NA	NA	NA	NA	NA	NA	NA	NA	NA	NA	NA	NA	NA	NA	NA	NA	NA	NA	NA	NA	NA	NA	NA	NA	NA	NA	NA	NA	NA	NA	NA	NA	NA	NA	NA	NA	NA	NA	NA	NA	NA	NA	NA	NA	NA	NA	NA	NA	NA	NA	NA	NA	NA	NA	NA	NA	NA
ENSG00000250632	LINC02171	lncRNA	human	0	0	0	0	0	0	0	0	0	0	0	0	0	0	0	NA	NA	NA	NA	NA	NA	NA	NA	NA	NA	NA	NA	NA	NA	NA	NA	NA	NA	NA	NA	NA	NA	NA	NA	NA	NA	NA	NA	NA	NA	NA	NA	NA	NA	NA	NA	NA	NA	NA	NA	NA	NA	NA	NA	NA	NA	NA	NA	NA	NA	NA	NA	NA	NA	NA	NA	NA	NA	NA	NA	NA	NA	NA	NA	NA	NA	NA	NA	NA	NA	NA	NA	NA	NA	NA
ENSG00000250986	LINC02600	lncRNA	human	28.3206	38.6492	33.4722	30.3171	37.889	31.5353	20.799	37.6971	27.1523	27.874	33.3287	24.5097	29.3554	30.6006	24.1017	-0.755963	-0.152353	0.019718	-0.742453	-0.130775	-0.217878	0.0308709	0.0231951	-0.238465	0.639601	0.173125	0.792976	0.645502	-0.0874742	0.53385	0.377548	0.321441	0.34424	0.364082	0.326382	0.361293	0.418514	0.323256	0.375175	0.368571	0.338942	0.395121	0.366304	0.361999	0.402667	-2.0023	-0.473969	0.0572799	-2.03925	-0.40068	-0.60305	0.0737631	0.0717547	-0.635611	1.73535	0.510781	2.00692	1.7622	-0.241642	1.32579	0.0452526	0.635522	0.954322	0.0414253	0.688656	0.546475	0.941199	0.942797	0.52503	0.0826781	0.609504	0.0447584	0.0780354	0.809057	0.184911	0.0986327	0.777732	0.978031	0.0962595	0.831438	0.732816	NA	0.999967	0.999964	0.186068	0.787944	0.109933	0.183623	0.911883	0.350195
ENSG00000184160	ADRA2C	protein_coding	human	151.245	180.863	153.791	163.01	161.171	146.161	154.471	182.534	139.62	170.637	172.427	144.881	164.153	146.904	148.256	0.0939141	0.22041	0.321451	0.123119	-0.0263398	0.128981	0.0469899	-0.246447	-0.192984	0.162606	0.101206	0.244224	-0.118427	0.157244	0.0166925	0.17456	0.161299	0.166603	0.159395	0.168354	0.1747	0.161742	0.159017	0.170757	0.163271	0.157947	0.171077	0.158252	0.173019	0.165252	0.538003	1.36647	1.92944	0.772413	-0.156455	0.738301	0.290523	-1.54981	-1.13017	0.995928	0.640761	1.42757	-0.748343	0.908823	0.101012	0.590575	0.171792	0.0536761	0.43987	0.875675	0.460331	0.771416	0.121186	0.258405	0.319285	0.521678	0.153416	0.454253	0.363443	0.919541	0.722253	0.31711	0.144812	0.605858	0.937824	0.663497	0.908756	0.999967	0.999964	0.501931	0.719948	0.292339	0.632463	0.602215	0.960244
ENSG00000251166	OR7E163P	unprocessed_pseudogene	human	0	0	0	0	0	0	0	0	0	0	0	0	0	0	0	NA	NA	NA	NA	NA	NA	NA	NA	NA	NA	NA	NA	NA	NA	NA	NA	NA	NA	NA	NA	NA	NA	NA	NA	NA	NA	NA	NA	NA	NA	NA	NA	NA	NA	NA	NA	NA	NA	NA	NA	NA	NA	NA	NA	NA	NA	NA	NA	NA	NA	NA	NA	NA	NA	NA	NA	NA	NA	NA	NA	NA	NA	NA	NA	NA	NA	NA	NA	NA	NA	NA	NA	NA	NA	NA
ENSG00000234386	OR7E162P	unprocessed_pseudogene	human	0	0	0	0	0	0	0	0	0	0	0	0	0	0	0	NA	NA	NA	NA	NA	NA	NA	NA	NA	NA	NA	NA	NA	NA	NA	NA	NA	NA	NA	NA	NA	NA	NA	NA	NA	NA	NA	NA	NA	NA	NA	NA	NA	NA	NA	NA	NA	NA	NA	NA	NA	NA	NA	NA	NA	NA	NA	NA	NA	NA	NA	NA	NA	NA	NA	NA	NA	NA	NA	NA	NA	NA	NA	NA	NA	NA	NA	NA	NA	NA	NA	NA	NA	NA	NA
ENSG00000249522	AC147876.1	processed_pseudogene	human	0	0	0	0	0	0	0	0	0	0	0	0	0	0	0	NA	NA	NA	NA	NA	NA	NA	NA	NA	NA	NA	NA	NA	NA	NA	NA	NA	NA	NA	NA	NA	NA	NA	NA	NA	NA	NA	NA	NA	NA	NA	NA	NA	NA	NA	NA	NA	NA	NA	NA	NA	NA	NA	NA	NA	NA	NA	NA	NA	NA	NA	NA	NA	NA	NA	NA	NA	NA	NA	NA	NA	NA	NA	NA	NA	NA	NA	NA	NA	NA	NA	NA	NA	NA	NA
ENSG00000253917	AC226119.1	lncRNA	human	0	0	0	0	0	0	0	0	0	0	0	0	0	0	0	NA	NA	NA	NA	NA	NA	NA	NA	NA	NA	NA	NA	NA	NA	NA	NA	NA	NA	NA	NA	NA	NA	NA	NA	NA	NA	NA	NA	NA	NA	NA	NA	NA	NA	NA	NA	NA	NA	NA	NA	NA	NA	NA	NA	NA	NA	NA	NA	NA	NA	NA	NA	NA	NA	NA	NA	NA	NA	NA	NA	NA	NA	NA	NA	NA	NA	NA	NA	NA	NA	NA	NA	NA	NA	NA
ENSG00000271977	AC226119.2	transcribed_unprocessed_pseudogene	human	0	0	0	0	0	0	0	0	0	0	0	0	0	0	0	NA	NA	NA	NA	NA	NA	NA	NA	NA	NA	NA	NA	NA	NA	NA	NA	NA	NA	NA	NA	NA	NA	NA	NA	NA	NA	NA	NA	NA	NA	NA	NA	NA	NA	NA	NA	NA	NA	NA	NA	NA	NA	NA	NA	NA	NA	NA	NA	NA	NA	NA	NA	NA	NA	NA	NA	NA	NA	NA	NA	NA	NA	NA	NA	NA	NA	NA	NA	NA	NA	NA	NA	NA	NA	NA
ENSG00000251271	ALG1L7P	unprocessed_pseudogene	human	0.136856	0.157235	0.308435	0.146382	0.645028	0.131509	0	0.518161	0.15682	0	0.18866	0.165187	0.486015	0.429255	0	-0.703018	-1.09864	0.457627	-0.89183	1.44265	-0.569223	NA	2.54342	-1.02734	NA	1.55757	1.17731	2.3665	-2.01066	NA	4.08047	4.08047	3.48569	4.08047	2.35429	4.08047	NA	2.62414	4.08047	NA	4.08047	4.08047	2.66578	2.80076	NA	-0.172288	-0.269242	0.131287	-0.218561	0.612777	-0.139499	NA	0.969238	-0.251771	NA	0.381713	0.288522	0.887731	-0.717898	NA	0.863211	0.787743	0.895548	0.826992	0.540024	0.889056	NA	0.332426	0.801218	NA	0.702674	0.772947	0.374686	0.47282	NA	NA	NA	NA	NA	NA	NA	NA	NA	0.999964	NA	NA	NA	NA	NA	NA
ENSG00000251669	FAM86EP	transcribed_unprocessed_pseudogene	human	168.882	173.872	137.14	177.918	165.803	145.066	183.634	178.049	122.554	180.461	147.108	142.946	181.613	147.947	158.321	0.355144	0.0622841	-0.029624	0.323409	0.0244433	0.0678136	-0.0147183	-0.0367057	0.0966455	-0.256854	-0.0909672	-0.368261	-0.267712	0.0460592	-0.245333	0.157837	0.153551	0.17007	0.153582	0.167429	0.174318	0.150413	0.159442	0.181984	0.14896	0.162524	0.167032	0.160312	0.180553	0.167934	2.25007	0.405624	-0.174186	2.10578	0.145991	0.389022	-0.0978525	-0.230214	0.531065	-1.72432	-0.559715	-2.20473	-1.66994	0.2551	-1.46089	0.0244444	0.685019	0.861719	0.0352235	0.883928	0.69726	0.922049	0.817926	0.595373	0.084651	0.575674	0.027473	0.094931	0.798646	0.144046	0.0583792	0.81065	0.931203	0.0838564	0.942795	0.83566	0.971586	0.999967	0.999964	0.189612	0.763566	0.07364	0.212586	0.90712	0.292365
ENSG00000250476	ENPP7P9	processed_pseudogene	human	0	0	0	0	0	0	0	0	0	0	0	0	0	0	0	NA	NA	NA	NA	NA	NA	NA	NA	NA	NA	NA	NA	NA	NA	NA	NA	NA	NA	NA	NA	NA	NA	NA	NA	NA	NA	NA	NA	NA	NA	NA	NA	NA	NA	NA	NA	NA	NA	NA	NA	NA	NA	NA	NA	NA	NA	NA	NA	NA	NA	NA	NA	NA	NA	NA	NA	NA	NA	NA	NA	NA	NA	NA	NA	NA	NA	NA	NA	NA	NA	NA	NA	NA	NA	NA
ENSG00000284727	AC116562.4	transcribed_unprocessed_pseudogene	human	2.8576	2.6467	3.55168	1.4609	2.14662	2.77106	1.4475	1.75436	3.22689	2.53751	3.30131	3.35087	0.618255	2.02786	1.42644	0.108954	-0.494682	0.845145	-3.96088	-1.24896	0.18364	-4.05641	-0.740005	-0.658372	-0.567987	1.33414	0.753043	2.72588	1.42912	4.14362	1.12046	1.16808	1.02828	1.84466	1.36677	1.15412	1.83669	1.48627	1.07893	1.17749	1.08475	1.05642	2.61191	1.4286	1.8993	0.0972407	-0.423502	0.821901	-2.14721	-0.913802	0.159117	-2.20855	-0.497895	-0.610211	-0.482372	1.2299	0.712824	1.04363	1.00036	2.18166	0.922535	0.671929	0.411133	0.0317763	0.360821	0.873577	0.027206	0.618558	0.541722	0.629542	0.218734	0.475955	0.296655	0.317136	0.0291347	0.955217	NA	NA	NA	NA	NA	NA	NA	0.999964	NA	NA	0.647512	NA	NA	NA
ENSG00000243894	AC116562.1	processed_pseudogene	human	0	0.199842	0	0	0.147916	0	0	0.359224	0	0.185554	0.17073	0	0.145929	0.128999	0	NA	0.941774	NA	NA	0.921293	NA	NA	-0.00248151	NA	0.720002	-0.482655	NA	0.88249	-0.526457	NA	NA	4.06594	NA	NA	4.08047	NA	NA	3.27882	NA	4.06582	4.06596	NA	4.08047	4.08047	NA	NA	0.231625	NA	NA	0.225781	NA	NA	-0.00075683	NA	0.177087	-0.118706	NA	0.216271	-0.129019	NA	NA	0.816829	NA	NA	0.821372	NA	NA	0.999396	NA	0.85944	0.905508	NA	0.828776	0.897343	NA	NA	NA	NA	NA	NA	NA	NA	NA	NA	NA	NA	NA	NA	NA	NA
ENSG00000250940	AC116562.3	processed_pseudogene	human	0	0	0	0	0	0	0	0	0	0	0	0	0	0	0	NA	NA	NA	NA	NA	NA	NA	NA	NA	NA	NA	NA	NA	NA	NA	NA	NA	NA	NA	NA	NA	NA	NA	NA	NA	NA	NA	NA	NA	NA	NA	NA	NA	NA	NA	NA	NA	NA	NA	NA	NA	NA	NA	NA	NA	NA	NA	NA	NA	NA	NA	NA	NA	NA	NA	NA	NA	NA	NA	NA	NA	NA	NA	NA	NA	NA	NA	NA	NA	NA	NA	NA	NA	NA	NA
ENSG00000248669	AC116562.2	processed_pseudogene	human	0	0	0	0.185172	0	0	0.170448	0	0	0	0	0	0.185776	0	0.160598	NA	NA	NA	1.03172	NA	NA	0.789963	NA	NA	NA	NA	NA	-1.04106	NA	-0.628535	NA	NA	NA	4.08047	NA	NA	4.08047	NA	NA	NA	NA	NA	4.08047	NA	4.08047	NA	NA	NA	0.252844	NA	NA	0.193596	NA	NA	NA	NA	NA	-0.255133	NA	-0.154035	NA	NA	NA	0.800389	NA	NA	0.846492	NA	NA	NA	NA	NA	0.79862	NA	0.877582	NA	NA	NA	NA	NA	NA	NA	NA	NA	NA	NA	NA	NA	NA	NA
ENSG00000198787	OR7E103P	unprocessed_pseudogene	human	0	0	0	0	0	0	0	0	0	0	0	0	0	0	0	NA	NA	NA	NA	NA	NA	NA	NA	NA	NA	NA	NA	NA	NA	NA	NA	NA	NA	NA	NA	NA	NA	NA	NA	NA	NA	NA	NA	NA	NA	NA	NA	NA	NA	NA	NA	NA	NA	NA	NA	NA	NA	NA	NA	NA	NA	NA	NA	NA	NA	NA	NA	NA	NA	NA	NA	NA	NA	NA	NA	NA	NA	NA	NA	NA	NA	NA	NA	NA	NA	NA	NA	NA	NA	NA
ENSG00000250381	UNC93B4	unprocessed_pseudogene	human	0	0	0	0	0	0.423011	0	0	0.362411	0	0	0	0	0.43006	0.415215	NA	NA	NA	NA	NA	2.37688	NA	NA	1.92511	NA	NA	NA	NA	2.42144	2.32364	NA	NA	NA	NA	NA	3.38103	NA	NA	3.46819	NA	NA	NA	NA	3.28789	3.37483	NA	NA	NA	NA	NA	0.703005	NA	NA	0.555075	NA	NA	NA	NA	0.736473	0.688521	NA	NA	NA	NA	NA	0.482053	NA	NA	0.578843	NA	NA	NA	NA	0.461443	0.491125	NA	NA	NA	NA	NA	NA	NA	NA	0.999964	NA	NA	NA	NA	NA	NA
ENSG00000250710	OR7E99P	unprocessed_pseudogene	human	0	0	0	0	0	0.196875	0	0	0.166821	0	0	0	0	0.198997	0.190834	NA	NA	NA	NA	NA	1.35433	NA	NA	0.896211	NA	NA	NA	NA	1.3971	1.29502	NA	NA	NA	NA	NA	4.08047	NA	NA	4.08047	NA	NA	NA	NA	4.08047	4.08047	NA	NA	NA	NA	NA	0.331905	NA	NA	0.219634	NA	NA	NA	NA	0.342386	0.31737	NA	NA	NA	NA	NA	0.739961	NA	NA	0.826156	NA	NA	NA	NA	0.732061	0.750963	NA	NA	NA	NA	NA	NA	NA	NA	0.999964	NA	NA	NA	NA	NA	NA
ENSG00000249844	OR7E43P	unprocessed_pseudogene	human	0	0	0	0	0	0	0	0	0	0	0	0	0	0	0	NA	NA	NA	NA	NA	NA	NA	NA	NA	NA	NA	NA	NA	NA	NA	NA	NA	NA	NA	NA	NA	NA	NA	NA	NA	NA	NA	NA	NA	NA	NA	NA	NA	NA	NA	NA	NA	NA	NA	NA	NA	NA	NA	NA	NA	NA	NA	NA	NA	NA	NA	NA	NA	NA	NA	NA	NA	NA	NA	NA	NA	NA	NA	NA	NA	NA	NA	NA	NA	NA	NA	NA	NA	NA	NA
ENSG00000163982	OTOP1	protein_coding	human	0	0	0	0	0	0	0	0	0	0	0	0	0	0	0	NA	NA	NA	NA	NA	NA	NA	NA	NA	NA	NA	NA	NA	NA	NA	NA	NA	NA	NA	NA	NA	NA	NA	NA	NA	NA	NA	NA	NA	NA	NA	NA	NA	NA	NA	NA	NA	NA	NA	NA	NA	NA	NA	NA	NA	NA	NA	NA	NA	NA	NA	NA	NA	NA	NA	NA	NA	NA	NA	NA	NA	NA	NA	NA	NA	NA	NA	NA	NA	NA	NA	NA	NA	NA	NA
ENSG00000132406	TMEM128	protein_coding	human	206.315	220.818	183.022	213.483	209.452	182.385	194.309	201.872	145.658	199.954	176.682	165.826	195.584	165.901	170.048	-0.0233207	-0.230262	-0.180974	-0.117948	-0.299254	-0.257003	-0.0775203	-0.0677674	-0.0762044	-0.171042	0.0506565	-0.141206	-0.150245	0.0443559	-0.12897	0.141518	0.139625	0.150836	0.140366	0.141978	0.164272	0.141479	0.141976	0.174981	0.14001	0.150826	0.153217	0.143698	0.166795	0.166504	-0.164789	-1.64915	-1.19981	-0.840292	-2.10775	-1.5645	-0.547927	-0.477314	-0.4355	-1.22165	0.335861	-0.921604	-1.04556	0.26593	-0.774575	0.86911	0.0991178	0.230213	0.400745	0.0350527	0.1177	0.583742	0.633138	0.6632	0.221842	0.736975	0.356735	0.295763	0.790293	0.438591	0.922704	0.208808	0.418306	0.567979	0.0942694	0.278	0.816051	0.999967	0.999964	0.389602	0.868251	0.537072	0.476843	0.903717	0.628153
ENSG00000145220	LYAR	protein_coding	human	420.915	483.571	329.721	444.536	439.688	341.417	505.315	578.356	316.829	546.396	443.741	385.982	531.536	417.647	420.43	0.69761	0.693283	0.255876	0.670744	0.552182	0.291855	-0.0103399	-0.140162	0.0360266	0.0303502	-0.435899	-0.425	-0.0869843	-0.256996	-0.367247	0.103598	0.107022	0.117145	0.104391	0.120308	0.129442	0.0911194	0.10924	0.130215	0.0946596	0.107026	0.103957	0.107826	0.131817	0.118962	6.73383	6.47796	2.18427	6.42533	4.58972	2.25473	-0.113477	-1.28306	0.27667	0.320625	-4.07284	-4.08824	-0.806706	-1.94964	-3.0871	1.65256e-11	9.29689e-11	0.0289424	1.31581e-10	4.43831e-06	0.0241505	0.909653	0.19947	0.782033	0.748495	4.6443e-05	4.34655e-05	0.419836	0.0512186	0.00202121	1.6258e-10	1.23677e-09	0.0890656	1.26523e-09	3.22201e-05	0.089885	0.967313	0.999967	0.999964	0.858054	0.000468951	0.000241104	0.600613	0.176488	0.0097464
ENSG00000168826	ZBTB49	protein_coding	human	82.342	127.187	97.7166	93.4019	122.954	92.786	70.0225	143.653	84.1392	99.7781	114.657	75.6782	108.398	105.822	80.1474	-0.569272	0.326612	0.169366	-0.365432	0.321519	-0.0326927	0.221007	-0.00436494	-0.20303	0.931538	-0.155995	0.755017	0.718571	-0.351309	0.341069	0.218443	0.178908	0.200161	0.211072	0.17828	0.222912	0.23526	0.16394	0.226879	0.199094	0.184952	0.223698	0.194435	0.205813	0.24107	-2.60604	1.82559	0.846148	-1.73131	1.80345	-0.146662	0.939415	-0.0266252	-0.894884	4.67889	-0.843434	3.37516	3.69569	-1.70694	1.41481	0.00915952	0.0679124	0.39747	0.0833959	0.0713181	0.883399	0.347518	0.978759	0.370849	2.88431e-06	0.398986	0.000737722	0.000219288	0.087834	0.157124	0.0248163	0.153726	0.597946	0.172367	0.167519	0.943054	NA	0.999967	0.999964	2.58279e-05	0.617329	0.00312311	0.00134616	0.252293	0.311589
ENSG00000248516	AC105415.1	lncRNA	human	0.136856	0.357077	0.331123	0.31802	0.314925	0.736764	0.15897	0.372953	0.692476	0.185554	0.38368	0.186253	0.332675	0.753905	0.738462	-0.703018	-0.0344687	0.457628	0.0699541	-0.0404759	1.9373	0.789963	-0.00129892	1.47539	0.720002	0.497382	1.17731	-0.0792797	1.9779	1.8743	4.08047	3.33558	3.39814	3.46483	3.43647	2.43635	4.08047	3.23613	2.41792	4.06582	3.19827	4.08047	3.3545	2.38035	2.41791	-0.172288	-0.0103336	0.13467	0.0201898	-0.0117784	0.795165	0.193596	-0.000401381	0.610191	0.177087	0.155516	0.288522	-0.0236338	0.830926	0.775175	0.863211	0.991755	0.892873	0.983892	0.990602	0.426518	0.846492	0.99968	0.541735	0.85944	0.876415	0.772947	0.981145	0.406015	0.438236	NA	NA	NA	NA	NA	NA	NA	NA	0.999964	NA	NA	NA	NA	NA	NA
ENSG00000168824	NSG1	protein_coding	human	2.80289	3.39593	2.72021	2.12337	2.37073	2.16722	1.95835	2.69325	1.94614	3.12196	3.02152	2.49878	1.44802	1.56172	1.36368	0.0400025	0.173421	0.110097	-1.1829	-0.905993	-0.724941	-1.19829	-1.07522	-0.835293	0.159844	-0.0605255	0.0876723	0.308619	0.18894	0.49015	1.22339	1.10905	1.31811	1.49629	1.33273	1.50783	1.41862	1.1822	1.52628	1.06077	1.1488	1.26141	1.59884	1.58146	1.7824	0.0326982	0.156368	0.0835266	-0.790552	-0.679801	-0.480786	-0.844685	-0.909509	-0.547275	0.150687	-0.0526859	0.0695033	0.193027	0.119472	0.274995	0.973915	0.875743	0.933433	0.429206	0.49663	0.630669	0.398287	0.363081	0.58419	0.880223	0.957982	0.944589	0.846937	0.904902	0.78332	NA	NA	NA	NA	NA	NA	NA	NA	0.999964	NA	NA	NA	NA	NA	NA
ENSG00000168818	STX18	protein_coding	human	463.928	538.335	448.868	499.204	499.687	456.866	454.677	526.657	400.106	488.353	472.229	407.201	487.388	445.532	444.754	-0.0215499	0.00961841	0.0745878	0.000878845	-0.114322	0.0637935	0.0392659	-0.12282	-0.0112224	0.0670782	0.0660266	0.112625	-0.0838801	0.180392	0.0737944	0.0981689	0.095768	0.103952	0.0948829	0.0977349	0.110303	0.0923778	0.0915524	0.114639	0.0923471	0.0987685	0.101777	0.0922802	0.107258	0.106427	-0.219518	0.100434	0.717521	0.00926242	-1.16972	0.578346	0.425058	-1.34152	-0.0978926	0.726371	0.668499	1.10659	-0.908971	1.68184	0.69338	0.826246	0.919999	0.473053	0.99261	0.242114	0.563031	0.670795	0.179751	0.922018	0.467612	0.503815	0.268473	0.363365	0.0925995	0.488071	0.894674	0.95747	0.665619	0.995459	0.425624	0.744712	0.862336	0.999967	0.999964	0.647927	0.706882	0.441708	0.547164	0.261418	0.671018
ENSG00000248221	STX18-IT1	lncRNA	human	1.33731	0.90817	1.38264	1.13824	1.11812	0.801594	1.48195	1.06699	1.16708	1.2982	1.35662	1.64903	1.28545	0.928767	0.946203	1.0059	-0.470238	1.21094	0.486637	0.353994	-0.180705	-0.498927	0.843452	-1.39157	-1.47631	1.74601	0.221484	-0.0993443	-0.530084	-0.653811	1.79286	2.22937	1.66907	1.79994	1.88689	2.21608	1.59848	2.07814	1.81609	1.92786	1.81058	1.52006	1.68975	2.07206	1.97718	0.561059	-0.210928	0.725516	0.270364	0.187606	-0.0815426	-0.312125	0.405869	-0.766244	-0.765775	0.964341	0.145707	-0.0587922	-0.255825	-0.330678	0.574757	0.832943	0.468136	0.786881	0.851185	0.93501	0.754946	0.684839	0.443531	0.44381	0.334875	0.884153	0.953118	0.798086	0.740888	NA	NA	NA	NA	NA	NA	NA	NA	0.999964	NA	NA	NA	NA	NA	NA
ENSG00000237170	RPS7P15	processed_pseudogene	human	0	0	0	0	0	0	0	0	0	0	0	0	0	0	0	NA	NA	NA	NA	NA	NA	NA	NA	NA	NA	NA	NA	NA	NA	NA	NA	NA	NA	NA	NA	NA	NA	NA	NA	NA	NA	NA	NA	NA	NA	NA	NA	NA	NA	NA	NA	NA	NA	NA	NA	NA	NA	NA	NA	NA	NA	NA	NA	NA	NA	NA	NA	NA	NA	NA	NA	NA	NA	NA	NA	NA	NA	NA	NA	NA	NA	NA	NA	NA	NA	NA	NA	NA	NA	NA
ENSG00000247708	STX18-AS1	lncRNA	human	80.1398	109.131	88.5543	90.7803	108.748	99.6128	58.7516	102.394	76.3405	73.6072	82.8848	59.5251	84.3391	93.7435	78.1428	-0.925097	-0.304794	-0.318801	-0.699975	-0.211936	-0.0328989	0.243389	0.0937328	0.285898	0.655368	-0.0127042	0.622366	0.517844	0.182227	0.677224	0.235543	0.202912	0.21216	0.218794	0.195331	0.220789	0.266597	0.206702	0.237656	0.245717	0.223159	0.258378	0.223535	0.223501	0.247773	-3.92751	-1.5021	-1.50265	-3.19923	-1.08501	-0.149006	0.912946	0.453468	1.20299	2.66716	-0.056929	2.40874	2.31661	0.815329	2.73324	8.58314e-05	0.133072	0.13293	0.00137793	0.277918	0.881549	0.361271	0.650212	0.22898	0.00764942	0.954602	0.0160076	0.0205249	0.414884	0.00627139	0.00035024	0.261523	0.283777	0.00483904	0.468575	0.942508	NA	0.999967	0.999964	0.0270927	0.980696	0.0467319	0.06404	0.6489	0.0250869
ENSG00000280310	AC092437.1	TEC	human	0.573113	1.27351	0.737905	0.612105	0.638183	0.713518	0	0.62428	0.316982	0.569285	0.736568	0.185832	0	0.167366	0.161583	-2.53243	-0.255241	-1.37695	-2.72223	-2.83521	-1.44112	NA	-2.65331	-0.0655588	2.39561	-1.17485	1.17731	NA	1.3971	1.29502	2.684	1.83211	2.35726	2.63942	2.57361	2.41946	NA	2.64773	3.40841	2.67944	2.39656	4.08047	NA	4.08047	4.08047	-0.94353	-0.139315	-0.584132	-1.03138	-1.10165	-0.595638	NA	-1.00211	-0.0192344	0.894069	-0.490222	0.288522	NA	0.342386	0.31737	0.34541	0.889201	0.559132	0.302364	0.270615	0.551417	NA	0.316291	0.984654	0.371285	0.623977	0.772947	NA	0.732061	0.750963	NA	NA	NA	NA	NA	NA	NA	NA	0.999964	NA	NA	NA	NA	NA	NA
ENSG00000273396	LINC01396	lncRNA	human	0	0	0	0	0	0	0	0	0	0	0	0	0	0	0	NA	NA	NA	NA	NA	NA	NA	NA	NA	NA	NA	NA	NA	NA	NA	NA	NA	NA	NA	NA	NA	NA	NA	NA	NA	NA	NA	NA	NA	NA	NA	NA	NA	NA	NA	NA	NA	NA	NA	NA	NA	NA	NA	NA	NA	NA	NA	NA	NA	NA	NA	NA	NA	NA	NA	NA	NA	NA	NA	NA	NA	NA	NA	NA	NA	NA	NA	NA	NA	NA	NA	NA	NA	NA	NA
ENSG00000163132	MSX1	protein_coding	human	125.06	205.338	123.081	127.555	183.873	125.977	119.065	258.41	114.537	190.558	183.93	114.295	176.128	168.708	119.346	0.0493098	0.939786	0.190315	-0.0833176	0.756211	0.194309	-0.115555	-0.182998	0.00266054	0.926376	-0.748089	0.157488	0.870564	-0.560216	0.287508	0.179255	0.148975	0.182662	0.176	0.170072	0.193001	0.175332	0.144655	0.195923	0.148004	0.153654	0.183745	0.167629	0.184373	0.190979	0.275081	6.30833	1.0419	-0.473396	4.44641	1.00678	-0.659063	-1.26507	0.0135795	6.25912	-4.86866	0.857098	5.1934	-3.03849	1.50545	0.783254	2.82054e-10	0.297459	0.63593	8.73191e-06	0.314043	0.509855	0.205847	0.989165	3.87164e-10	1.1236e-06	0.391391	2.06493e-07	0.00237767	0.132209	0.866695	3.51995e-09	0.498294	0.764839	6.02992e-05	0.52599	0.768446	0.999967	0.999964	7.53741e-09	1.7665e-05	0.571894	2.48977e-06	0.0172614	0.275415
ENSG00000251587	LDHAP1	processed_pseudogene	human	0	0	0	0.185172	0	0	0.170448	0	0	0	0	0	0.185776	0	0.160598	NA	NA	NA	1.03172	NA	NA	0.789963	NA	NA	NA	NA	NA	-1.04106	NA	-0.628535	NA	NA	NA	4.08047	NA	NA	4.08047	NA	NA	NA	NA	NA	4.08047	NA	4.08047	NA	NA	NA	0.252844	NA	NA	0.193596	NA	NA	NA	NA	NA	-0.255133	NA	-0.154035	NA	NA	NA	0.800389	NA	NA	0.846492	NA	NA	NA	NA	NA	0.79862	NA	0.877582	NA	NA	NA	NA	NA	NA	NA	NA	NA	NA	NA	NA	NA	NA	NA
ENSG00000200761	RN7SKP113	misc_RNA	human	0	0	0	0	0	0	0	0	0	0	0	0	0	0	0	NA	NA	NA	NA	NA	NA	NA	NA	NA	NA	NA	NA	NA	NA	NA	NA	NA	NA	NA	NA	NA	NA	NA	NA	NA	NA	NA	NA	NA	NA	NA	NA	NA	NA	NA	NA	NA	NA	NA	NA	NA	NA	NA	NA	NA	NA	NA	NA	NA	NA	NA	NA	NA	NA	NA	NA	NA	NA	NA	NA	NA	NA	NA	NA	NA	NA	NA	NA	NA	NA	NA	NA	NA	NA	NA
ENSG00000170891	CYTL1	protein_coding	human	0.199599	0.0922998	0	0	0	0	0.19321	0.0939515	0	0.291602	0.0788701	0.169237	0	0	0	1.22054	0.766694	NA	NA	NA	NA	-1.13359	-0.806158	NA	-0.41553	-0.30784	-0.746246	NA	NA	NA	4.08047	4.0717	NA	NA	NA	NA	4.08047	4.07175	NA	3.45332	4.07171	4.08047	NA	NA	NA	0.299116	0.188298	NA	NA	NA	NA	-0.277809	-0.197988	NA	-0.120328	-0.0756046	-0.182882	NA	NA	NA	0.764851	0.850643	NA	NA	NA	NA	0.781159	0.843055	NA	0.904224	0.939734	0.85489	NA	NA	NA	NA	NA	NA	NA	NA	NA	NA	NA	NA	NA	NA	NA	NA	NA	NA
ENSG00000152953	STK32B	protein_coding	human	1494.58	1406.85	1042.39	1569.84	1430.96	1077.19	1838.32	1663.52	940.647	1708.68	1227.97	1298.05	1808.07	1284.03	1402.5	0.804397	0.323462	0.0674958	0.766862	0.449079	0.0977071	-0.020328	0.126482	0.0294524	-0.445065	-0.254834	-0.720243	-0.286934	-0.3494	-0.659028	0.0731373	0.0732005	0.0749443	0.065873	0.0758306	0.0848611	0.0589438	0.066188	0.0802888	0.0666634	0.067622	0.0689493	0.0616068	0.0797649	0.0723699	10.9984	4.41885	0.900613	11.6415	5.92213	1.15138	-0.344871	1.91095	0.366831	-6.67629	-3.76851	-10.446	-4.65751	-4.38038	-9.10639	3.88795e-28	9.92287e-06	0.367794	2.5342e-31	3.17792e-09	0.249577	0.730191	0.0560108	0.713745	2.45063e-11	0.000164226	1.52859e-25	3.20049e-06	1.18474e-05	8.51719e-20	1.41893e-26	6.1639e-05	0.57074	1.06492e-29	3.90966e-08	0.455996	0.887752	0.948904	0.999964	5.98991e-10	0.00140847	9.3052e-24	3.03406e-05	0.000198036	6.96555e-18
ENSG00000252266	AC004664.1	misc_RNA	human	0	0	0	0	0	0	0	0	0	0	0	0	0	0	0	NA	NA	NA	NA	NA	NA	NA	NA	NA	NA	NA	NA	NA	NA	NA	NA	NA	NA	NA	NA	NA	NA	NA	NA	NA	NA	NA	NA	NA	NA	NA	NA	NA	NA	NA	NA	NA	NA	NA	NA	NA	NA	NA	NA	NA	NA	NA	NA	NA	NA	NA	NA	NA	NA	NA	NA	NA	NA	NA	NA	NA	NA	NA	NA	NA	NA	NA	NA	NA	NA	NA	NA	NA	NA	NA
ENSG00000201496	RN7SKP275	misc_RNA	human	0	0	0	0	0	0	0	0	0	0	0	0	0	0	0	NA	NA	NA	NA	NA	NA	NA	NA	NA	NA	NA	NA	NA	NA	NA	NA	NA	NA	NA	NA	NA	NA	NA	NA	NA	NA	NA	NA	NA	NA	NA	NA	NA	NA	NA	NA	NA	NA	NA	NA	NA	NA	NA	NA	NA	NA	NA	NA	NA	NA	NA	NA	NA	NA	NA	NA	NA	NA	NA	NA	NA	NA	NA	NA	NA	NA	NA	NA	NA	NA	NA	NA	NA	NA	NA
ENSG00000082929	LINC01587	lncRNA	human	0	0.0922998	0.403065	0.325516	0	0	0.300881	0.0939515	0.351408	0.085237	0.502743	0.371665	0.32724	0	0.282801	NA	0.766694	2.3568	1.87838	NA	NA	1.63829	-0.806158	-1.96446	0.54332	1.58326	2.11895	-1.88899	NA	-1.4746	NA	4.0717	3.3748	3.38925	NA	NA	3.3856	4.07175	3.50931	4.07162	2.8878	3.41231	3.32649	NA	3.59222	NA	0.188298	0.698352	0.554215	NA	NA	0.4839	-0.197988	-0.559786	0.133441	0.548259	0.620973	-0.567862	NA	-0.410499	NA	0.850643	0.484957	0.579431	NA	NA	0.628457	0.843055	0.575626	0.893845	0.583514	0.534618	0.570129	NA	0.68144	NA	NA	NA	NA	NA	NA	NA	NA	0.999964	NA	NA	NA	NA	NA	NA
ENSG00000173040	EVC2	protein_coding	human	161.933	250.487	201.81	182.738	237.504	208.731	129.361	269.474	190.034	188.547	228.419	151.151	199.718	223.624	175.359	-0.713312	0.226373	0.200425	-0.508746	0.175417	0.225231	0.221154	-0.0493621	0.0249481	0.975501	-0.0244474	0.929399	0.714934	0.052922	0.744568	0.163927	0.130709	0.149703	0.147475	0.137425	0.152419	0.173064	0.128457	0.161302	0.151884	0.140663	0.173133	0.145086	0.150275	0.16008	-4.35139	1.73189	1.33882	-3.44972	1.27645	1.47771	1.27787	-0.384268	0.154667	6.42266	-0.173801	5.36811	4.92766	0.352168	4.65122	1.35276e-05	0.083293	0.18063	0.000561175	0.201796	0.139485	0.201294	0.70078	0.877084	1.33917e-10	0.862022	7.9566e-08	8.32216e-07	0.724712	3.2998e-06	6.34688e-05	0.181593	0.353668	0.00213568	0.374484	0.311532	0.495836	0.999967	0.999964	2.83344e-09	0.936598	7.22813e-07	8.86799e-06	0.866775	3.47964e-05
ENSG00000072840	EVC	protein_coding	human	1112.29	1378.07	1074.37	1243.62	1332.03	1132.41	1156.64	1520.29	1008.5	1276.83	1228.51	995.187	1373.52	1245.47	1164.98	0.0394822	0.249698	0.128689	0.168195	0.244144	0.211833	0.145748	-0.004865	0.0814782	0.246526	-0.120014	0.10573	0.106965	-0.0309679	0.0531021	0.0728143	0.0734195	0.0799611	0.0686586	0.0739758	0.098385	0.0619955	0.0655349	0.098894	0.0662915	0.0741376	0.0744878	0.0627786	0.0927001	0.0894039	0.542231	3.40098	1.6094	2.44973	3.30033	2.1531	2.35095	-0.0742352	0.823895	3.71882	-1.6188	1.41943	1.70384	-0.334066	0.593958	0.587659	0.000671448	0.107529	0.0142964	0.000965718	0.0313105	0.0187258	0.940823	0.409999	0.000200155	0.10549	0.155773	0.0884104	0.73833	0.55254	0.720388	0.00286583	0.24359	0.0385689	0.0042222	0.107955	0.130899	0.999967	0.999964	0.00113824	0.255666	0.29562	0.202012	0.874517	0.723393
ENSG00000072832	CRMP1	protein_coding	human	33.6128	43.9322	35.9457	33.7898	38.326	39.2163	26.4178	40.2214	33.541	35.2873	37.6657	28.8598	30.2106	36.0176	31.9725	-0.398101	-0.00361635	0.0100175	-0.622183	-0.317953	0.183106	-0.20611	-0.313127	0.17291	0.429238	0.015168	0.425115	0.33395	0.50395	0.815924	0.349351	0.299489	0.327834	0.348438	0.312502	0.325705	0.391576	0.306068	0.342113	0.33663	0.319764	0.370117	0.35738	0.330427	0.366338	-1.13954	-0.0120751	0.0305565	-1.78563	-1.01745	0.562182	-0.52636	-1.02306	0.505419	1.2751	0.047435	1.14859	0.934439	1.52515	2.22724	0.254476	0.990366	0.975623	0.0741584	0.308942	0.573992	0.598638	0.306279	0.613265	0.202273	0.962167	0.250723	0.350078	0.127222	0.0259311	0.398913	0.995015	0.988837	0.156725	0.503774	0.75241	NA	0.999967	0.999964	0.364554	0.983664	0.420494	0.534433	0.322133	0.078812
ENSG00000181215	C4orf50	protein_coding	human	1.05777	0.817088	2.02538	1.27415	1.03118	0.746927	1.54017	1.12301	1.85125	1.14119	2.15841	2.1805	1.56179	1.0002	1.20679	1.1612	0.0725372	2.53715	1.38113	0.874318	0.387617	0.226755	0.854789	-2.1424	-1.11781	2.57906	1.36742	-0.47186	-0.476321	-0.976019	1.97724	2.49317	1.61317	1.98942	1.98328	2.58213	1.5866	1.93967	1.63424	1.90309	1.57689	1.33059	1.5962	2.00721	2.02975	0.587284	0.0290944	1.57278	0.694237	0.440845	0.150116	0.142919	0.440688	-1.31094	-0.587364	1.63554	1.02768	-0.295614	-0.237305	-0.480857	0.557013	0.976789	0.11577	0.487533	0.659325	0.880673	0.886355	0.659439	0.189876	0.556959	0.101937	0.304101	0.767525	0.81242	0.630618	NA	NA	NA	NA	NA	NA	NA	NA	0.999964	NA	NA	NA	NA	NA	NA
ENSG00000263631	MIR378D1	miRNA	human	0	0	0	0	0	0	0	0	0	0	0	0	0	0	0	NA	NA	NA	NA	NA	NA	NA	NA	NA	NA	NA	NA	NA	NA	NA	NA	NA	NA	NA	NA	NA	NA	NA	NA	NA	NA	NA	NA	NA	NA	NA	NA	NA	NA	NA	NA	NA	NA	NA	NA	NA	NA	NA	NA	NA	NA	NA	NA	NA	NA	NA	NA	NA	NA	NA	NA	NA	NA	NA	NA	NA	NA	NA	NA	NA	NA	NA	NA	NA	NA	NA	NA	NA	NA	NA
ENSG00000152969	JAKMIP1	protein_coding	human	0.1497	0.372255	0.139937	0.15967	0.166899	0.307807	0	0.203333	0.141278	0.185554	0.17073	0	0	0.167366	0.161583	-0.703018	-0.0357635	-0.50416	-0.89183	-1.00226	0.392563	NA	-0.980163	0.896211	0.720002	-0.482655	NA	NA	1.3971	1.29502	4.08047	3.28696	4.08047	4.08047	4.08047	3.55546	NA	4.06602	4.08047	4.06582	4.06596	NA	NA	4.08047	4.08047	-0.172288	-0.0108804	-0.123554	-0.218561	-0.245623	0.110411	NA	-0.241062	0.219634	0.177087	-0.118706	NA	NA	0.342386	0.31737	0.863211	0.991319	0.901668	0.826992	0.805974	0.912083	NA	0.809507	0.826156	0.85944	0.905508	NA	NA	0.732061	0.750963	NA	NA	NA	NA	NA	NA	NA	NA	0.999964	NA	NA	NA	NA	NA	NA
ENSG00000284684	AC092442.1	protein_coding	human	0	0	0	0	0	0	0	0	0	0	0	0	0	0	0	NA	NA	NA	NA	NA	NA	NA	NA	NA	NA	NA	NA	NA	NA	NA	NA	NA	NA	NA	NA	NA	NA	NA	NA	NA	NA	NA	NA	NA	NA	NA	NA	NA	NA	NA	NA	NA	NA	NA	NA	NA	NA	NA	NA	NA	NA	NA	NA	NA	NA	NA	NA	NA	NA	NA	NA	NA	NA	NA	NA	NA	NA	NA	NA	NA	NA	NA	NA	NA	NA	NA	NA	NA	NA	NA
ENSG00000287786	AC113615.2	lncRNA	human	0.136856	0.157235	0.12825	0.146382	0.152193	0.131509	0	0	0	0	0	0	0	0	0	-0.703018	-1.09864	-0.50416	-0.89183	-1.00226	-0.569223	NA	NA	NA	NA	NA	NA	NA	NA	NA	4.08047	4.08047	4.08047	4.08047	4.08047	4.08047	NA	NA	NA	NA	NA	NA	NA	NA	NA	-0.172288	-0.269242	-0.123554	-0.218561	-0.245623	-0.139499	NA	NA	NA	NA	NA	NA	NA	NA	NA	0.863211	0.787743	0.901668	0.826992	0.805974	0.889056	NA	NA	NA	NA	NA	NA	NA	NA	NA	NA	NA	NA	NA	NA	NA	NA	NA	NA	NA	NA	NA	NA	NA	NA
ENSG00000249896	LINC02495	transcribed_unprocessed_pseudogene	human	0	0.0922998	0	0	0	0.558863	0	0.0939515	0.47492	0.085237	0.0788701	0	0	0.56536	0.54325	NA	0.766694	NA	NA	NA	2.81089	NA	-0.806158	2.34789	0.54332	-0.30784	NA	NA	2.85165	2.74646	NA	4.0717	NA	NA	NA	2.79623	NA	4.07175	2.86976	4.07162	4.07171	NA	NA	2.7307	2.8006	NA	0.188298	NA	NA	NA	1.00524	NA	-0.197988	0.818149	0.133441	-0.0756046	NA	NA	1.04429	0.980666	NA	0.850643	NA	NA	NA	0.31478	NA	0.843055	0.413272	0.893845	0.939734	NA	NA	0.29635	0.326758	NA	NA	NA	NA	NA	NA	NA	NA	0.999964	NA	NA	NA	NA	NA	NA
ENSG00000251408	AC113615.1	lncRNA	human	0	0	0.202873	0	0.182186	0	0	0.19265	0.177629	0	0.21295	0.186253	0.180468	0.159376	0	NA	NA	1.41939	NA	0.921293	NA	NA	1.0595	-1.02734	NA	1.55757	1.17731	0.88249	-0.526457	NA	NA	NA	4.08047	NA	4.08047	NA	NA	4.08047	4.08047	NA	4.08047	4.08047	4.08047	4.08047	NA	NA	NA	0.34785	NA	0.225781	NA	NA	0.259651	-0.251771	NA	0.381713	0.288522	0.216271	-0.129019	NA	NA	NA	0.727953	NA	0.821372	NA	NA	0.795133	0.801218	NA	0.702674	0.772947	0.828776	0.897343	NA	NA	NA	NA	NA	NA	NA	NA	NA	0.999964	NA	NA	NA	NA	NA	NA
ENSG00000288588	AC116317.2	lncRNA	human	0.199599	0	0.201532	0.370344	0	0	0.534105	0	0.175704	0.206365	0.211936	0.355069	0.371551	0	0.321196	1.22054	NA	1.41939	2.03239	NA	NA	0.813278	NA	-1.02734	-1.32153	1.55757	0.215541	-2.03941	NA	-1.6303	4.08047	NA	4.08047	3.50447	NA	NA	2.80206	NA	4.08047	4.08047	4.08047	3.25577	3.43934	NA	3.72588	0.299116	NA	0.34785	0.579943	NA	NA	0.290243	NA	-0.251771	-0.323866	0.381713	0.0662027	-0.592967	NA	-0.437562	0.764851	NA	0.727953	0.561953	NA	NA	0.771631	NA	0.801218	0.746039	0.702674	0.947216	0.553203	NA	0.661704	NA	NA	NA	NA	NA	NA	NA	NA	0.999964	NA	NA	NA	NA	NA	NA
ENSG00000109501	WFS1	protein_coding	human	1036.13	1124.04	957.114	1105.26	1128.39	1013.75	986.422	1085.99	831.471	996.96	920.338	850.447	1068.95	979.388	959.233	-0.0777715	-0.249242	-0.115298	-0.0808301	-0.140147	-0.0118503	0.0137679	0.110185	0.102563	-0.135506	0.134847	-0.0209319	-0.0278642	0.130067	0.0791269	0.0770795	0.0763464	0.0771416	0.081298	0.0824983	0.0965834	0.0776858	0.077567	0.0945802	0.0734902	0.0741987	0.0756824	0.083414	0.0984307	0.0984295	-1.00898	-3.26462	-1.49463	-0.994246	-1.69879	-0.122695	0.177225	1.42051	1.0844	-1.84386	1.81738	-0.276576	-0.334047	1.3214	0.803894	0.312985	0.00109609	0.135011	0.320103	0.0893588	0.902348	0.859331	0.155459	0.278189	0.065203	0.0691585	0.782106	0.738344	0.186367	0.421458	0.464626	0.00441723	0.287077	0.484687	0.200291	0.952259	0.944309	0.999967	0.999964	0.155547	0.189254	0.876196	0.848614	0.408544	0.612627
ENSG00000286176	AC116317.1	lncRNA	human	6.31234	8.30045	7.30951	6.44312	8.28641	8.05416	4.56721	8.15828	6.97692	6.15189	7.21415	5.50814	6.29835	7.92561	6.30629	-0.631742	-0.187901	0.0322208	-0.812856	-0.0921078	0.236209	-0.164898	0.0949874	0.205057	0.479215	0.221125	0.682849	0.750391	0.333401	1.06297	0.792619	0.675152	0.714953	0.772392	0.68188	0.695821	0.892984	0.681449	0.724074	0.780425	0.710152	0.826724	0.779417	0.699327	0.786284	-0.797031	-0.278309	0.045067	-1.05239	-0.135079	0.339468	-0.18466	0.13939	0.283199	0.614044	0.311377	0.82597	0.96276	0.476745	1.35189	0.425433	0.780775	0.964054	0.292621	0.892549	0.734257	0.853496	0.889142	0.777024	0.539186	0.755514	0.408821	0.335668	0.633543	0.176409	0.577535	0.871868	NA	0.455324	0.947195	NA	NA	NA	0.999964	0.708745	NA	0.58817	NA	NA	0.338382
ENSG00000074211	PPP2R2C	protein_coding	human	2329.78	2667.81	2186.29	2424.32	2572.12	2247.6	2281.86	2764.06	1972.34	2499.98	2345.2	2048.23	2509.52	2318.85	2187.12	0.0734834	0.0654962	0.0828814	0.000753497	0.0546678	0.0986311	-0.0557167	-0.00944811	0.0152875	0.0277764	0.0187413	0.0260881	0.085257	0.0461374	0.108501	0.0638334	0.0634011	0.0638121	0.0595306	0.0636507	0.0737593	0.0513076	0.0521839	0.0679902	0.0559103	0.0556983	0.0573611	0.0507907	0.065567	0.0641937	1.15117	1.03305	1.29883	0.0126573	0.858872	1.3372	-1.08594	-0.181054	0.224849	0.496802	0.336479	0.454806	1.67859	0.703667	1.69022	0.249661	0.301583	0.194001	0.989901	0.390411	0.181156	0.277507	0.856325	0.822097	0.619328	0.73651	0.649249	0.0932314	0.48164	0.090986	0.393204	0.477734	0.371774	0.994217	0.586654	0.371744	0.578992	0.999967	0.999964	0.768812	0.868097	0.785103	0.209808	0.703635	0.208083
ENSG00000013288	MAN2B2	protein_coding	human	1144.15	1297.99	1124.21	1207.42	1275.4	1183.08	1015.41	1213.88	979.607	1087.16	1073.38	947.003	1127.71	1110.28	1051.23	-0.238916	-0.276923	-0.0885644	-0.275499	-0.230061	-0.00390109	-0.019325	0.0477071	0.0830681	-0.00189881	0.189306	0.167115	0.0767454	0.227615	0.28118	0.0810561	0.0758675	0.0759432	0.0752476	0.0765826	0.0991425	0.0737878	0.0669654	0.0938935	0.074781	0.0691584	0.0762288	0.0688571	0.0931602	0.0933903	-2.94754	-3.65008	-1.16619	-3.66124	-3.00408	-0.0393483	-0.2619	0.712415	0.884705	-0.0253917	2.73728	2.19227	1.11456	2.44326	3.0108	0.00320314	0.000262155	0.243537	0.000251	0.00266382	0.968613	0.793399	0.476208	0.376315	0.979743	0.00619495	0.0283597	0.265039	0.0145552	0.00260562	0.00969476	0.00121831	0.434048	0.00102323	0.0103337	0.986542	0.918074	0.999967	0.999964	0.99023	0.0295803	0.0756205	0.442462	0.0701472	0.0121567
ENSG00000179010	MRFAP1	protein_coding	human	4078.33	4529.05	3644.43	4208.45	4333.66	3637.94	4123.44	4709.53	3175.44	4418.14	3954.33	3558.01	4369.11	3771.18	3662.49	0.189847	0.0974451	0.0634316	0.0965225	0.0658559	-0.00402798	-0.0764516	-0.0299876	-0.0672902	-0.056699	-0.0326647	-0.109789	0.000880219	-0.0674029	-0.089115	0.056908	0.0611904	0.0571167	0.0534045	0.0632831	0.0945837	0.0433076	0.054351	0.0915765	0.0505487	0.0506502	0.047036	0.0489972	0.0921009	0.0884606	3.33603	1.59249	1.11056	1.80739	1.04066	-0.0425864	-1.76532	-0.551739	-0.734798	-1.12167	-0.644907	-2.33415	0.0179647	-0.731837	-1.0074	0.000849839	0.111275	0.266757	0.0707019	0.298035	0.966031	0.0775107	0.581127	0.462463	0.262002	0.518988	0.0195877	0.985667	0.464268	0.313744	0.00289259	0.228258	0.461976	0.150661	0.491845	0.985772	0.297432	0.999967	0.999964	0.437753	0.718452	0.0555059	0.993753	0.689581	0.505402
ENSG00000251580	LINC02482	lncRNA	human	36.5937	42.9641	32.7217	38.9136	45.4234	37.7661	28.5131	40.1397	24.9211	31.5687	27.9264	23.6081	36.2551	35.2943	29.7845	-0.574635	-0.490993	-0.758549	-0.605373	-0.214888	-0.332275	-0.0124251	0.27797	0.426425	0.116331	-0.261963	-0.164449	0.421232	-0.114791	0.284284	0.336074	0.303343	0.357933	0.327491	0.294848	0.334912	0.372829	0.308172	0.400977	0.345732	0.373305	0.408723	0.332554	0.338489	0.37432	-1.70985	-1.61861	-2.11925	-1.84852	-0.728808	-0.992127	-0.0333266	0.901996	1.06347	0.336478	-0.70174	-0.402349	1.26666	-0.339129	0.759467	0.0872943	0.105532	0.0340694	0.0645276	0.466119	0.321135	0.973414	0.367059	0.287571	0.73651	0.482841	0.687427	0.205278	0.734513	0.447573	0.170925	0.219364	0.101294	0.139691	0.656633	0.533277	NA	0.999967	0.999964	0.84946	0.690438	0.812992	0.371393	0.871715	0.635144
ENSG00000284847	AC093323.4	unprocessed_pseudogene	human	0	0.199842	0	0	0	0	0	0.203333	0	0.185554	0.17073	0	0	0	0	NA	0.941774	NA	NA	NA	NA	NA	-0.980163	NA	0.720002	-0.482655	NA	NA	NA	NA	NA	4.06594	NA	NA	NA	NA	NA	4.06602	NA	4.06582	4.06596	NA	NA	NA	NA	NA	0.231625	NA	NA	NA	NA	NA	-0.241062	NA	0.177087	-0.118706	NA	NA	NA	NA	NA	0.816829	NA	NA	NA	NA	NA	0.809507	NA	0.85944	0.905508	NA	NA	NA	NA	NA	NA	NA	NA	NA	NA	NA	NA	NA	NA	NA	NA	NA	NA	NA
ENSG00000170846	AC093323.1	protein_coding	human	345.115	408.685	359.611	352.515	396.137	353.11	308.237	410.811	320.889	357.415	372.661	315.545	353.759	353.704	315.494	-0.126946	-0.0431597	0.179878	-0.268126	-0.0325343	0.0685635	-0.124547	0.0122688	-0.111043	0.119654	0.22437	0.323251	0.266908	0.103794	0.347466	0.112812	0.107156	0.108392	0.113658	0.105896	0.127108	0.118258	0.104372	0.128284	0.111111	0.107453	0.11357	0.111739	0.125309	0.134543	-1.12529	-0.402777	1.65952	-2.35907	-0.307229	0.539412	-1.05318	0.117549	-0.865598	1.07689	2.08808	2.84627	2.38868	0.8283	2.58257	0.260466	0.687113	0.0970105	0.018321	0.758669	0.589603	0.292258	0.906425	0.386711	0.281529	0.036791	0.00442352	0.0169092	0.407501	0.00980675	0.405552	0.811951	0.226309	0.0477464	0.874239	0.76388	0.59315	0.999967	0.999964	0.459928	0.119246	0.0154257	0.0547084	0.642031	0.0362794
ENSG00000246526	LINC002481	lncRNA	human	1.47903	1.82631	1.88463	1.14859	1.20641	0.751997	0.95848	1.28439	1.00142	1.56928	1.99049	1.64151	0.634761	0.288374	0.267228	-0.146567	-0.0459073	0.669676	-1.37306	-1.40182	-2.8326	-1.20578	-1.36064	-3.48823	0.129913	0.733382	0.821021	0.0238015	-1.43437	-1.40283	1.66687	1.50318	1.44481	2.02961	1.89469	2.49197	2.09864	1.79641	2.07148	1.54676	1.37119	1.50236	2.50219	3.52013	4.00835	-0.0879296	-0.0305402	0.463503	-0.676516	-0.739866	-1.13669	-0.574556	-0.757424	-1.68393	0.08399	0.534852	0.546487	0.00951225	-0.407476	-0.349977	0.929933	0.975636	0.643004	0.498713	0.459381	0.255668	0.565591	0.448796	0.0921949	0.933064	0.592752	0.584731	0.99241	0.683659	0.726356	NA	NA	NA	NA	NA	NA	NA	NA	0.999964	NA	NA	NA	NA	NA	NA
ENSG00000279859	AC093323.2	TEC	human	1.247	0.838135	0.884711	0.951368	1.10711	0.864291	0.664753	0.311782	0.316982	0.536397	0.211936	0.625673	0.464915	0.425363	0.31077	-0.480911	-3.27331	-1.71908	-2.10724	-1.39801	-1.78483	-1.60503	1.83661	-0.0655588	-2.74695	1.55757	-1.21317	0.708707	-0.350739	0.33325	1.72922	2.24938	2.12301	2.09109	1.94005	2.16615	2.42149	3.70207	3.40841	2.71473	4.08047	2.47658	2.97218	3.09144	3.51304	-0.278108	-1.4552	-0.80974	-1.00772	-0.720605	-0.823963	-0.662828	0.496104	-0.0192344	-1.01187	0.381713	-0.489859	0.238446	-0.113455	0.0948609	0.780929	0.145613	0.418089	0.313589	0.471153	0.40996	0.507441	0.619821	0.984654	0.311601	0.702674	0.624234	0.811535	0.90967	0.924425	NA	NA	NA	NA	NA	NA	NA	NA	0.999964	NA	NA	NA	NA	NA	NA
ENSG00000163993	S100P	protein_coding	human	180.396	191.926	203.715	191.206	190.155	221.615	127.196	126.735	179.487	123.493	152.325	144.217	130.538	167.811	168.838	-0.808711	-1.16136	-0.159749	-0.837713	-1.02907	0.0266132	-0.0124463	0.129077	0.186548	-0.316988	1.00608	0.665471	-0.159154	1.05691	0.875534	0.171575	0.184192	0.161414	0.166851	0.191248	0.175469	0.171197	0.213198	0.166676	0.189718	0.176691	0.163586	0.19538	0.198134	0.174161	-4.71345	-6.30514	-0.989683	-5.02072	-5.38082	0.151669	-0.0727016	0.605433	1.11923	-1.67084	5.69401	4.06803	-0.814587	5.33434	5.02716	2.43555e-06	2.87935e-10	0.322329	5.14778e-07	7.41457e-08	0.879448	0.942044	0.544891	0.263043	0.0947537	1.24093e-08	4.74127e-05	0.415309	9.58922e-08	4.97795e-07	1.27532e-05	3.5864e-09	0.524138	3.26894e-06	7.26706e-07	0.941842	0.978551	0.999967	0.999964	0.207199	2.83485e-07	0.000260708	0.596217	2.81778e-06	6.31284e-06
ENSG00000282742	AC093323.3	TEC	human	0.49506	0.357012	0.139937	0.467427	0.329632	0.142694	0.621151	0.357522	0	0.528764	0.15774	0.293805	0.467982	0.14088	0.267228	1.10572	0.352575	-0.50416	0.85957	-0.0404756	-0.569223	-0.222321	-0.394048	NA	-0.689049	-0.83787	-1.58705	-0.867353	-0.526457	-1.40283	2.75359	3.3208	4.08047	3.01259	3.38101	4.08047	2.49318	3.26893	NA	2.61314	4.05589	3.43534	2.96553	4.08047	4.00835	0.401557	0.106172	-0.123554	0.285326	-0.0119715	-0.139499	-0.0891718	-0.120543	NA	-0.263686	-0.206581	-0.461978	-0.292478	-0.129019	-0.349977	0.68801	0.915446	0.901668	0.775395	0.990448	0.889056	0.928945	0.904053	NA	0.792022	0.836337	0.644097	0.769921	0.897343	0.726356	NA	NA	NA	NA	NA	NA	NA	NA	NA	NA	NA	NA	NA	NA	NA
ENSG00000178988	MRFAP1L1	protein_coding	human	705.584	803.75	657.204	757.26	798.34	664.472	687.364	823.396	558.393	726.419	676.367	593.847	774.55	677.935	642.826	-0.0296827	-0.0526151	-0.0420995	-0.0151449	0.0232673	-0.0743906	0.0312055	0.0773944	-0.0319272	0.012627	0.0120589	0.00431664	0.0697953	-0.0943495	-0.047628	0.0839418	0.0830023	0.0927142	0.0806637	0.0891987	0.103948	0.0779626	0.084345	0.110659	0.0798396	0.0889223	0.0900123	0.0831278	0.105659	0.0999782	-0.35361	-0.633899	-0.454078	-0.187753	0.260848	-0.715653	0.400262	0.917593	-0.28852	0.158155	0.135612	0.0479561	0.839615	-0.892961	-0.476384	0.723631	0.526147	0.649773	0.85107	0.79421	0.474205	0.688964	0.358832	0.772949	0.874335	0.892128	0.961751	0.401124	0.371878	0.633801	0.825195	0.691896	0.801576	0.913801	0.894053	0.674795	0.870451	0.999967	0.999964	0.935903	0.950621	0.981398	0.583349	0.60967	0.784249
ENSG00000186222	BLOC1S4	protein_coding	human	245.156	271.534	212.847	263.39	262.798	205.232	257.517	284.988	174.018	265.005	230.633	208.205	275.495	215.165	216.092	0.18665	0.0910964	-0.0207794	0.203535	0.0876591	-0.192597	0.0340038	-0.00201979	-0.172361	-0.0591091	-0.111062	-0.191105	-0.0845241	-0.278985	-0.385707	0.134431	0.127869	0.144702	0.130101	0.136296	0.157489	0.12734	0.128609	0.166097	0.124848	0.136147	0.142992	0.131149	0.157883	0.152562	1.38844	0.712422	-0.143602	1.56443	0.643154	-1.22292	0.267031	-0.0157049	-1.03771	-0.473447	-0.815755	-1.33647	-0.644489	-1.76704	-2.5282	0.165003	0.476204	0.885815	0.117716	0.520124	0.221359	0.789445	0.98747	0.299404	0.635894	0.414641	0.181394	0.519258	0.0772217	0.0114649	0.285526	0.64924	0.943418	0.226528	0.703937	0.422563	0.915723	0.999967	0.999964	0.780891	0.630347	0.331354	0.687653	0.232078	0.0412444
ENSG00000287331	AC106045.1	lncRNA	human	1.08408	1.32423	0.853357	1.48462	1.63973	1.29533	0.639783	0.942178	0.362411	0.433818	0.23661	0.146035	1.13127	0.976432	0.858614	-2.22495	-1.57872	-2.98843	-0.931829	-0.667357	-1.11897	1.31079	0.97342	1.92511	0.519559	-1.19036	-0.746246	0.291717	-0.422163	-0.157414	1.96867	1.78567	2.17154	1.56087	1.51802	1.83605	2.32836	2.1367	3.46819	2.98621	4.04757	4.08047	1.79827	2.13734	2.1546	-1.13018	-0.884108	-1.37618	-0.596993	-0.439624	-0.609443	0.562967	0.455572	0.555075	0.173986	-0.294091	-0.182882	0.162221	-0.197518	-0.0730592	0.258399	0.376638	0.168767	0.550512	0.66021	0.542231	0.573457	0.648697	0.578843	0.861877	0.768688	0.85489	0.871132	0.843422	0.941759	NA	NA	NA	NA	NA	NA	NA	NA	0.999964	NA	NA	NA	NA	NA	NA
ENSG00000170871	KIAA0232	protein_coding	human	1913.36	2423.01	1975.27	1981.5	2316.11	2020.77	1636.31	2446.65	1735.1	2022.37	2083.28	1647.33	1998.6	2032.44	1741.26	-0.280277	0.0145931	0.0181645	-0.378815	-0.0202167	0.0199701	-0.0815661	-0.0333248	0.00141606	0.330396	0.00510359	0.315125	0.38984	0.0424718	0.409474	0.0629079	0.0640644	0.0634525	0.0607649	0.0661074	0.0725203	0.0546841	0.0567148	0.0683239	0.0569938	0.0574832	0.0573069	0.0562186	0.0682137	0.066214	-4.45536	0.227788	0.286268	-6.2341	-0.305817	0.275372	-1.49159	-0.587586	0.0207258	5.79705	0.0887841	5.49891	6.93436	0.622628	6.1841	8.37526e-06	0.819811	0.774673	4.54369e-10	0.759744	0.78303	0.135808	0.55681	0.983464	6.74898e-09	0.929254	3.82146e-08	4.0806e-12	0.533529	6.24594e-10	4.05046e-05	0.897069	0.880113	4.11425e-09	0.875009	0.889006	0.402516	0.999967	0.999964	1.07224e-07	0.968383	3.67164e-07	1.06171e-10	0.742349	1.3948e-08
ENSG00000132405	TBC1D14	protein_coding	human	2858.58	3357.15	2741.54	3015.1	3243.94	2788.3	2746.01	3460.28	2421.36	3047.06	2919.43	2487.64	3105.46	2862.35	2661.56	-0.0216337	0.0419809	0.0498338	-0.0572206	0.0384335	0.0353212	-0.0186683	-0.00165997	-0.0153853	0.0991477	0.00947096	0.0881962	0.127123	-0.00122104	0.102759	0.0586748	0.061899	0.0599753	0.0570367	0.062076	0.0715031	0.0480251	0.0536322	0.0653151	0.0529931	0.0541224	0.0519377	0.0508623	0.0654115	0.062612	-0.368704	0.678216	0.830906	-1.00322	0.619136	0.493982	-0.388719	-0.0309509	-0.235555	1.87095	0.174992	1.69811	2.49936	-0.0186671	1.6412	0.712348	0.497635	0.406027	0.315753	0.535827	0.621319	0.697484	0.975309	0.813778	0.0613514	0.861086	0.0894861	0.0124417	0.985107	0.100756	0.81727	0.667173	0.606102	0.479959	0.717423	0.786143	0.874088	0.999967	0.999964	0.148436	0.936134	0.192081	0.0424522	0.993486	0.22492
ENSG00000287104	AC097382.3	lncRNA	human	19.1255	22.1673	18.0839	16.4275	20.6657	16.7259	17.4961	24.8249	16.4598	22.864	21.5801	18.6448	18.8352	18.8239	15.1004	0.370921	0.395058	0.395315	-0.250791	0.301565	0.138903	-0.606088	-0.0918854	-0.257302	0.0610751	0.000326046	0.041589	0.58478	-0.160736	0.399119	0.459191	0.416129	0.453499	0.483968	0.432266	0.48624	0.47402	0.390028	0.471272	0.408812	0.40907	0.451326	0.45335	0.455687	0.507439	0.807771	0.949362	0.871699	-0.518198	0.697636	0.285667	-1.27861	-0.235587	-0.545973	0.149397	0.000797041	0.0921485	1.28991	-0.352734	0.786535	0.419223	0.342436	0.383373	0.60432	0.485405	0.775133	0.201034	0.813753	0.585085	0.881241	0.999364	0.92658	0.197082	0.724288	0.431554	0.571535	0.521536	0.585141	0.74069	0.673836	NA	NA	0.999967	0.999964	0.939341	0.99989	0.962208	0.361357	0.866524	0.621315
ENSG00000187904	AC097382.1	lncRNA	human	2.47335	1.3044	1.32004	1.64575	2.85228	1.92825	2.38354	2.48746	1.51561	2.11291	0.953446	1.96718	2.75988	2.91848	1.85281	1.10595	-1.11389	-0.320742	-0.0194933	1.19776	0.648314	-1.0976	2.27722	0.97011	-2.16218	0.800274	-1.40345	1.22984	-0.548009	0.678852	1.38567	1.80918	1.77631	1.60083	1.21576	1.54238	1.37054	1.37619	1.68661	1.5214	2.00984	1.54217	1.22001	1.19675	1.54519	0.798133	-0.615689	-0.180566	-0.012177	0.985191	0.420334	-0.800852	1.65473	0.575182	-1.42118	0.398179	-0.91005	1.00806	-0.457914	0.439333	0.424793	0.5381	0.856708	0.990284	0.32453	0.674241	0.423217	0.0979794	0.565168	0.155265	0.690499	0.362796	0.313425	0.647014	0.66042	NA	NA	NA	NA	NA	NA	NA	NA	0.999964	NA	NA	NA	NA	NA	NA
ENSG00000202392	RN7SKP292	misc_RNA	human	2.95125	5.09885	2.68838	4.6862	4.34008	4.07258	3.26771	5.05084	2.54795	3.56286	3.23928	1.54653	4.63418	4.01537	4.31177	-1.11093	0.289034	-1.23169	0.259936	-0.0647967	0.205624	1.38909	-0.353741	1.41788	1.43625	-1.51791	-0.107336	-0.295855	0.274281	-0.0431032	1.16569	0.854584	1.33148	0.901659	0.941526	0.987297	1.12043	0.872688	1.38544	1.06904	1.22992	1.67025	0.920266	1.00405	0.964973	-0.953025	0.338216	-0.925051	0.288286	-0.068821	0.208269	1.23979	-0.405346	1.02341	1.34351	-1.23416	-0.0642635	-0.321489	0.273174	-0.0446678	0.340577	0.735201	0.354939	0.773128	0.945132	0.835019	0.215054	0.685223	0.306115	0.179108	0.217145	0.94876	0.74784	0.784719	0.964372	0.492202	0.842842	NA	0.861991	0.973041	NA	NA	NA	0.999964	NA	NA	NA	NA	NA	NA
ENSG00000245748	AC097382.2	lncRNA	human	1.69762	1.7571	1.15121	2.29706	1.01871	2.10246	2.58328	1.44203	1.81124	2.11423	1.52009	1.46509	1.99556	1.84544	2.9219	0.848209	0.652391	0.0445223	1.36366	-1.00286	1.394	0.534302	-1.65223	1.34937	-0.1509	-0.605098	-0.787351	-2.34236	2.40912	0.0392279	1.46401	1.50252	1.72541	1.33352	1.91544	1.36225	1.20046	1.77163	1.44386	1.32782	1.59806	1.55663	1.56808	1.58847	1.14055	0.579375	0.434199	0.0258039	1.0226	-0.523566	1.0233	0.445079	-0.932605	0.93456	-0.113645	-0.378645	-0.505805	-1.49377	1.51663	0.0343939	0.562336	0.664144	0.979414	0.306496	0.600581	0.306164	0.656262	0.351024	0.350015	0.909519	0.704952	0.612993	0.135235	0.12936	0.972563	NA	NA	NA	NA	NA	NA	NA	NA	0.999964	NA	NA	NA	NA	NA	NA
ENSG00000173013	CCDC96	protein_coding	human	45.239	44.7919	32.0999	49.7535	39.5383	32.7355	56.628	47.3231	28.1438	52.5827	38.532	38.828	52.045	34.6205	43.4731	0.727691	0.357501	0.0194644	0.7922	0.125636	0.0132845	0.0808807	-0.22939	-0.00621549	-0.336482	-0.336933	-0.691657	-0.63556	-0.108968	-0.768058	0.302477	0.304681	0.345211	0.289268	0.310772	0.348383	0.265327	0.28673	0.35861	0.276087	0.31876	0.316621	0.273143	0.328198	0.307388	2.40578	1.17336	0.0563841	2.73863	0.404269	0.0381319	0.304834	-0.800023	-0.0173322	-1.21875	-1.05701	-2.1845	-2.32684	-0.332021	-2.49866	0.0161382	0.24065	0.955036	0.00616953	0.686015	0.969583	0.760492	0.423698	0.986172	0.222937	0.290506	0.0289258	0.0199737	0.739874	0.0124665	0.0407692	0.40607	0.978585	0.0183936	0.829926	0.987011	NA	0.999967	0.999964	0.391218	0.507557	0.0768056	0.0626223	0.875342	0.0440386
ENSG00000173011	TADA2B	protein_coding	human	810.721	1010.75	761.348	874.964	943.76	751.244	859.796	1140.65	691.121	985.547	923.95	745.374	993.498	854.381	793.016	0.208084	0.421691	0.217303	0.236921	0.329423	0.121503	0.045621	-0.0911078	-0.096531	0.249239	-0.20299	0.0259221	0.123566	-0.205598	-0.104714	0.0772852	0.0821187	0.0834667	0.0746865	0.0793551	0.0897486	0.0698759	0.0778266	0.0921694	0.0769725	0.0838366	0.0797599	0.0721168	0.0869276	0.0838398	2.69241	5.13515	2.60347	3.17221	4.15125	1.35381	0.652886	-1.17065	-1.04732	3.23802	-2.42125	0.325001	1.71342	-2.36517	-1.24898	0.00709367	2.81922e-07	0.00922864	0.00151285	3.30664e-05	0.175797	0.51383	0.241739	0.294951	0.00120362	0.0154671	0.74518	0.0866358	0.0180219	0.211672	0.0197681	2.31715e-06	0.0352538	0.0052617	0.000204442	0.364286	0.77171	0.999967	0.999964	0.00553558	0.0610383	0.85202	0.199205	0.0823199	0.386138
ENSG00000109519	GRPEL1	protein_coding	human	1247.45	1416.66	1066.96	1345.92	1315.33	1076.11	1435.15	1604.34	997.953	1508.69	1306.16	1148.91	1517.85	1225.82	1249.01	0.476765	0.445966	0.247292	0.503591	0.343847	0.21174	0.0439859	-0.100198	-0.0356741	0.0042998	-0.197105	-0.212786	-0.128585	-0.12963	-0.280701	0.0682078	0.0841593	0.0721963	0.0664083	0.07064	0.0850043	0.0580834	0.0759639	0.0825709	0.0759237	0.0798348	0.0641977	0.0600394	0.0788433	0.0778298	6.98989	5.29907	3.42528	7.58325	4.86759	2.49093	0.757289	-1.31902	-0.432041	0.0566332	-2.46891	-3.31455	-2.14168	-1.64415	-3.6066	2.75098e-12	1.16392e-07	0.00061417	3.36998e-14	1.12967e-06	0.0127409	0.448877	0.187164	0.665711	0.954837	0.0135524	0.000917913	0.0322195	0.100145	0.000310234	2.93161e-11	1.01573e-06	0.00360028	4.53411e-13	9.14104e-06	0.0556269	0.724804	0.999967	0.999964	0.978433	0.0549277	0.00378192	0.0918963	0.275319	0.00193381
ENSG00000245468	LINC02447	lncRNA	human	7.49656	10.0658	7.77003	7.21023	11.6051	8.94785	3.72075	10.2273	5.87155	6.11845	6.49736	4.57325	7.35044	9.04398	5.26034	-1.17506	-0.547061	-0.749562	-1.74438	0.0143408	-0.355369	-0.553683	0.560276	0.395671	0.658011	-0.198218	0.441632	1.77906	-0.364768	1.40622	0.80651	0.655848	0.750497	0.86109	0.614146	0.734807	1.07867	0.606269	0.816021	0.799034	0.747101	0.916342	0.803507	0.680684	0.956871	-1.45697	-0.834129	-0.998754	-2.02578	0.0233508	-0.483623	-0.513301	0.924138	0.484879	0.823508	-0.265316	0.481952	2.21412	-0.535885	1.46961	0.145126	0.404209	0.317914	0.042787	0.98137	0.628654	0.607741	0.355414	0.627762	0.410219	0.790766	0.62984	0.0268206	0.592038	0.141669	0.257758	0.584132	0.519455	0.0989025	0.991596	NA	NA	NA	0.999964	0.593788	NA	0.772189	NA	NA	0.288849
ENSG00000200867	RN7SKP36	misc_RNA	human	0	0	0	0	0	0	0	0	0	0	0	0	0	0	0	NA	NA	NA	NA	NA	NA	NA	NA	NA	NA	NA	NA	NA	NA	NA	NA	NA	NA	NA	NA	NA	NA	NA	NA	NA	NA	NA	NA	NA	NA	NA	NA	NA	NA	NA	NA	NA	NA	NA	NA	NA	NA	NA	NA	NA	NA	NA	NA	NA	NA	NA	NA	NA	NA	NA	NA	NA	NA	NA	NA	NA	NA	NA	NA	NA	NA	NA	NA	NA	NA	NA	NA	NA	NA	NA
ENSG00000184985	SORCS2	protein_coding	human	80.3017	79.9377	68.1011	86.3287	76.3962	68.3801	90.7631	81.6739	61.8936	85.3351	72.5793	72.2904	87.8275	69.5499	78.0164	0.427177	0.0597981	0.171908	0.447501	0.0116338	0.117618	0.0380109	-0.0474673	-0.0547433	-0.330161	0.11365	-0.238527	-0.404653	0.108234	-0.319193	0.229899	0.228565	0.248181	0.224096	0.233808	0.254779	0.20859	0.219832	0.256153	0.212031	0.232403	0.233919	0.215322	0.244775	0.2354	1.85811	0.261624	0.692671	1.99692	0.0497578	0.461647	0.182228	-0.215926	-0.213714	-1.55713	0.48902	-1.0197	-1.87929	0.442178	-1.35596	0.0631537	0.793611	0.488516	0.0458336	0.960315	0.644335	0.855404	0.829046	0.83077	0.11944	0.624827	0.307873	0.0602047	0.65836	0.175112	0.130319	0.880093	0.678905	0.104875	0.98052	0.801875	NA	0.999967	0.999964	0.246516	0.79835	0.485818	0.149737	0.823558	0.336737
ENSG00000264658	MIR4798	miRNA	human	0.171761	0	0	0	0.147916	0.423011	0.168454	0.155891	0.362411	0.178107	0	0.146035	0.145929	0.559059	0.415215	1.22054	NA	NA	NA	0.921293	2.37688	-1.13359	1.0595	1.92511	-1.32153	NA	-0.746246	0.88249	1.44802	2.32364	4.08047	NA	NA	NA	4.08047	3.38103	4.08047	4.08047	3.46819	4.08047	NA	4.08047	4.08047	2.81757	3.37483	0.299116	NA	NA	NA	0.225781	0.703005	-0.277809	0.259651	0.555075	-0.323866	NA	-0.182882	0.216271	0.513924	0.688521	0.764851	NA	NA	NA	0.821372	0.482053	0.781159	0.795133	0.578843	0.746039	NA	0.85489	0.828776	0.607305	0.491125	NA	NA	NA	NA	NA	NA	NA	NA	0.999964	NA	NA	NA	NA	NA	NA
ENSG00000178597	PSAPL1	protein_coding	human	12.1442	11.6249	7.57054	9.98416	14.5834	9.38155	12.5766	17.0637	7.56065	14.2668	9.39639	9.89048	15.0448	13.8445	9.79364	0.84605	0.437502	-0.20738	0.216629	1.01118	0.341437	-0.611743	0.570372	0.550598	-0.36931	-0.642685	-1.03889	0.825666	-0.667949	0.137177	0.565855	0.593205	0.70714	0.612068	0.524498	0.653535	0.537095	0.488123	0.71077	0.518685	0.656739	0.627287	0.504406	0.542547	0.627658	1.49517	0.737522	-0.293266	0.35393	1.92789	0.522447	-1.13898	1.1685	0.774649	-0.712013	-0.978601	-1.65617	1.63691	-1.23114	0.218553	0.13487	0.460805	0.769319	0.723392	0.0538684	0.601359	0.254709	0.242605	0.438547	0.476456	0.327777	0.0976878	0.10165	0.218272	0.826998	0.243194	0.636005	NA	0.829001	0.133857	NA	NA	NA	0.999964	0.655808	NA	0.205995	0.223776	NA	0.907049
ENSG00000266690	MIR4274	miRNA	human	0	0	0	0	0	0	0	0	0	0	0	0	0	0	0	NA	NA	NA	NA	NA	NA	NA	NA	NA	NA	NA	NA	NA	NA	NA	NA	NA	NA	NA	NA	NA	NA	NA	NA	NA	NA	NA	NA	NA	NA	NA	NA	NA	NA	NA	NA	NA	NA	NA	NA	NA	NA	NA	NA	NA	NA	NA	NA	NA	NA	NA	NA	NA	NA	NA	NA	NA	NA	NA	NA	NA	NA	NA	NA	NA	NA	NA	NA	NA	NA	NA	NA	NA	NA	NA
ENSG00000272620	AFAP1-AS1	lncRNA	human	7.34797	10.5721	6.78303	8.22792	9.27143	7.05484	7.93272	12.377	6.26807	10.1049	9.33254	6.53671	9.87194	8.49348	7.56538	0.147638	0.690021	0.115682	0.272778	0.500281	0.148161	0.144875	-0.182765	0.0320432	0.580965	-0.575888	-0.0155867	0.259142	-0.349385	-0.114938	0.735274	0.624587	0.751411	0.68972	0.645149	0.750403	0.70624	0.571021	0.782106	0.639619	0.664317	0.774697	0.629892	0.685716	0.73084	0.200794	1.10476	0.153954	0.395492	0.77545	0.197441	0.205135	-0.320067	0.0409704	0.908298	-0.866888	-0.0201198	0.411407	-0.509519	-0.157268	0.84086	0.269262	0.877646	0.69248	0.438074	0.843482	0.837466	0.748918	0.967319	0.363721	0.386003	0.983948	0.680774	0.610388	0.875033	0.904749	0.44039	NA	0.806839	0.630789	NA	NA	NA	0.999964	0.547354	NA	0.993022	0.811119	NA	0.935769
ENSG00000196526	AFAP1	protein_coding	human	3791.25	5062.1	4012.3	4014.58	4812.52	4165.45	4037.63	6199.31	4256.77	5013.67	5169.91	3977.96	5059.6	5091.54	4362.93	0.276025	0.651285	0.586332	0.254849	0.608995	0.623202	-0.00379195	-0.0411203	0.0363386	0.411018	-0.0635355	0.327121	0.385202	0.0166134	0.379035	0.0560155	0.0619003	0.0529717	0.0479408	0.0600684	0.0633134	0.0449306	0.0593428	0.0613938	0.0590523	0.0574512	0.0517912	0.0495614	0.0647583	0.0565013	4.92765	10.5215	11.0688	5.3159	10.1384	9.84312	-0.0843956	-0.692928	0.591894	6.96023	-1.1059	6.31616	7.77221	0.256545	6.70843	8.32236e-07	6.87548e-26	1.77802e-28	1.0613e-07	3.73312e-24	7.33981e-23	0.932742	0.488355	0.553921	3.39708e-12	0.268768	2.68144e-10	7.7126e-15	0.79753	1.96733e-11	4.66298e-06	3.49296e-24	2.54845e-26	7.41074e-07	2.01976e-22	1.20544e-20	0.975775	0.999967	0.999964	9.57966e-11	0.483016	3.46046e-09	2.72339e-13	0.906827	5.54886e-10
ENSG00000287164	AC112254.1	lncRNA	human	3.04076	2.60771	2.14554	4.08184	2.89888	2.61112	4.21596	2.69864	2.0051	2.87266	1.96071	2.36161	4.1763	2.68334	3.70594	0.498869	-0.461148	-0.30153	1.02407	0.0794216	0.241871	0.529605	0.547404	0.542717	-0.938756	0.150678	-0.778112	-0.909819	0.176315	-0.746014	1.15525	1.27129	1.34561	1.00196	1.15776	1.30689	0.942033	1.21176	1.41767	1.18418	1.39619	1.27061	0.951271	1.2373	1.07368	0.43183	-0.362742	-0.224084	1.02207	0.0685994	0.185073	0.562194	0.451743	0.382823	-0.792745	0.107921	-0.612395	-0.956425	0.1425	-0.69482	0.665865	0.716798	0.822692	0.306749	0.945308	0.853172	0.573984	0.651454	0.701851	0.427927	0.914058	0.540277	0.338858	0.886685	0.487168	0.782146	NA	NA	0.470275	NA	NA	NA	NA	0.999964	NA	NA	NA	NA	NA	NA
ENSG00000228919	AC097381.1	lncRNA	human	2.2239	1.05951	1.65838	1.77305	1.33973	0.729627	2.30833	0.706063	0.823792	1.68426	1.14861	2.109	1.44886	0.429255	0.832831	0.940671	-1.79057	0.427536	0.270557	-0.780553	-2.79448	-0.644697	1.03625	-3.21049	-2.6504	2.20572	-0.493124	-1.01727	-2.01066	-3.03611	1.28122	1.97385	1.46571	1.47908	1.62057	2.34643	1.27726	2.25876	2.2214	1.65659	1.92387	1.29519	1.63977	2.80076	2.38074	0.734198	-0.907146	0.291692	0.182923	-0.481653	-1.19095	-0.50475	0.458769	-1.44526	-1.59992	1.1465	-0.380735	-0.620375	-0.717898	-1.27528	0.462828	0.364329	0.770522	0.854859	0.630052	0.233674	0.613734	0.6464	0.148386	0.109617	0.251588	0.7034	0.535011	0.47282	0.20221	NA	NA	NA	NA	NA	NA	NA	NA	0.999964	NA	NA	NA	NA	NA	NA
ENSG00000163995	ABLIM2	protein_coding	human	14.1818	18.4056	12.3726	12.5899	15.5101	11.7417	8.87258	15.3138	7.03178	14.006	12.1417	8.98292	9.63829	9.0598	6.68402	-0.558022	-0.0916947	-0.807568	-1.3251	-0.607317	-1.13886	-0.749651	-0.516472	-0.330056	0.497696	-0.70862	-0.23416	0.747909	-0.528013	0.198419	0.566002	0.530352	0.589149	0.596675	0.524008	0.629758	0.654185	0.542216	0.715702	0.574142	0.605835	0.647688	0.620088	0.65142	0.744877	-0.985902	-0.172894	-1.37074	-2.22081	-1.15899	-1.80841	-1.14593	-0.952521	-0.461164	0.866853	-1.16966	-0.361533	1.20613	-0.810557	0.266378	0.324181	0.862735	0.170457	0.0263641	0.246462	0.0705433	0.251824	0.340833	0.644681	0.386023	0.242139	0.717701	0.227766	0.41762	0.789948	0.475524	0.925106	0.338891	0.0654082	0.430963	NA	NA	NA	0.999964	0.569796	NA	0.833539	0.397951	NA	0.884982
ENSG00000207807	MIR95	miRNA	human	0	0	0	0	0	0	0	0	0	0	0	0	0	0	0	NA	NA	NA	NA	NA	NA	NA	NA	NA	NA	NA	NA	NA	NA	NA	NA	NA	NA	NA	NA	NA	NA	NA	NA	NA	NA	NA	NA	NA	NA	NA	NA	NA	NA	NA	NA	NA	NA	NA	NA	NA	NA	NA	NA	NA	NA	NA	NA	NA	NA	NA	NA	NA	NA	NA	NA	NA	NA	NA	NA	NA	NA	NA	NA	NA	NA	NA	NA	NA	NA	NA	NA	NA	NA	NA
ENSG00000273267	AC097381.3	lncRNA	human	0	0	0	0	0	0	0	0	0	0	0	0	0	0	0	NA	NA	NA	NA	NA	NA	NA	NA	NA	NA	NA	NA	NA	NA	NA	NA	NA	NA	NA	NA	NA	NA	NA	NA	NA	NA	NA	NA	NA	NA	NA	NA	NA	NA	NA	NA	NA	NA	NA	NA	NA	NA	NA	NA	NA	NA	NA	NA	NA	NA	NA	NA	NA	NA	NA	NA	NA	NA	NA	NA	NA	NA	NA	NA	NA	NA	NA	NA	NA	NA	NA	NA	NA	NA	NA
ENSG00000251460	AC097381.2	lncRNA	human	0	0	0	0	0	0	0	0	0	0	0	0	0	0	0	NA	NA	NA	NA	NA	NA	NA	NA	NA	NA	NA	NA	NA	NA	NA	NA	NA	NA	NA	NA	NA	NA	NA	NA	NA	NA	NA	NA	NA	NA	NA	NA	NA	NA	NA	NA	NA	NA	NA	NA	NA	NA	NA	NA	NA	NA	NA	NA	NA	NA	NA	NA	NA	NA	NA	NA	NA	NA	NA	NA	NA	NA	NA	NA	NA	NA	NA	NA	NA	NA	NA	NA	NA	NA	NA
ENSG00000250471	GMPSP1	processed_pseudogene	human	2.13269	1.97772	2.3729	1.50718	1.85242	1.81583	1.32477	1.39726	1.83325	1.74409	2.0317	2.12288	0.96474	1.33203	1.04507	-0.0356861	-0.901767	0.422237	-1.77345	-0.902232	-0.436027	-1.71513	-0.0314448	-0.857425	-0.818825	1.32999	0.467854	0.892792	0.474592	1.34663	1.36532	1.41466	1.23652	1.7039	1.47229	1.44571	1.8151	1.6708	1.39399	1.50384	1.37214	1.32934	2.03555	1.68721	1.9298	-0.0261375	-0.637443	0.341472	-1.04082	-0.612807	-0.301601	-0.944926	-0.0188203	-0.615086	-0.544488	0.969281	0.351946	0.4386	0.281288	0.69781	0.979148	0.523837	0.732748	0.297961	0.540004	0.762956	0.344697	0.984984	0.538498	0.586106	0.332405	0.724879	0.660951	0.77849	0.485296	NA	NA	NA	NA	NA	NA	NA	NA	0.999964	NA	NA	NA	NA	NA	NA
ENSG00000125089	SH3TC1	protein_coding	human	335.636	388.298	333.313	401.807	372.385	337.379	337.109	356.367	278.204	320.759	320.241	276.833	371.717	309.702	335.736	-0.281593	-0.256191	-0.0971038	0.0596651	-0.286678	-0.129984	0.358698	-0.0290379	-0.0334602	0.0611693	0.160406	0.201659	-0.315233	0.158901	-0.179397	0.136958	0.113853	0.117072	0.112729	0.11543	0.128075	0.132244	0.112841	0.127308	0.133487	0.11426	0.138106	0.11236	0.126808	0.124536	-2.05605	-2.25019	-0.829436	0.52928	-2.48356	-1.01491	2.71239	-0.257334	-0.262828	0.458241	1.40387	1.46018	-2.80556	1.25308	-1.44052	0.039778	0.0244368	0.406858	0.596611	0.0130077	0.31015	0.00668002	0.796921	0.792683	0.646779	0.160357	0.14424	0.00502296	0.210175	0.149719	0.0885646	0.0656579	0.607006	0.734663	0.0411402	0.52243	0.069651	0.999967	0.999964	0.788705	0.343143	0.279133	0.0199447	0.438099	0.30096
ENSG00000170801	HTRA3	protein_coding	human	16.6352	16.9957	22.6531	13.8375	17.0963	17.7056	10.8831	13.6665	19.7926	13.5858	20.1617	19.1628	10.724	14.9328	12.1156	-0.324279	-0.707465	0.696587	-1.29959	-0.590969	0.00108397	-0.959812	0.119225	-0.69599	-0.348975	1.4028	1.0377	0.740674	0.596233	1.3129	0.471803	0.481021	0.418687	0.5505	0.485325	0.46534	0.586576	0.538662	0.440803	0.512243	0.453112	0.448513	0.614707	0.513559	0.579985	-0.687318	-1.47076	1.66374	-2.36074	-1.21768	0.00232942	-1.63629	0.221336	-1.57891	-0.681268	3.09593	2.31365	1.20492	1.16098	2.26368	0.491882	0.141357	0.0961638	0.0182383	0.223347	0.998141	0.101778	0.824831	0.114356	0.495702	0.00196195	0.0206871	0.228234	0.245649	0.0235938	0.639549	0.274103	0.224954	0.0475827	0.40182	0.999344	NA	NA	0.999964	0.672147	0.0114467	0.058177	0.398568	NA	0.0732
ENSG00000249145	LINC02517	lncRNA	human	0.273712	0.314471	0.2565	0.477936	0.304385	0.263017	0.170448	0	0	0	0	0	0.185776	0	0.160598	-1.47427	-1.8726	-1.27644	-0.718788	-1.77638	-1.34502	0.789963	NA	NA	NA	NA	NA	-1.04106	NA	-0.628535	3.91874	3.75205	4.02757	2.99033	3.73466	4.04929	4.08047	NA	NA	NA	NA	NA	4.08047	NA	4.08047	-0.376211	-0.499087	-0.316927	-0.240371	-0.475647	-0.332161	0.193596	NA	NA	NA	NA	NA	-0.255133	NA	-0.154035	0.70676	0.617718	0.751299	0.810043	0.634326	0.739768	0.846492	NA	NA	NA	NA	NA	0.79862	NA	0.877582	NA	NA	NA	NA	NA	NA	NA	NA	NA	NA	NA	NA	NA	NA	NA
ENSG00000251615	AC104825.1	lncRNA	human	28.535	40.7577	29.5291	30.6089	37.5105	31.3808	21.7508	39.9473	23.9622	30.5418	31.4438	21.4661	29.7555	30.5442	24.6308	-0.66017	0.0311535	-0.325798	-0.648216	-0.120346	-0.19908	0.028064	-0.152141	0.124188	0.727671	-0.357784	0.352866	0.560581	-0.0786179	0.459044	0.387303	0.320105	0.375748	0.367968	0.340449	0.374453	0.418208	0.321329	0.407447	0.361306	0.355008	0.427049	0.370084	0.375056	0.405589	-1.70453	0.0973227	-0.867064	-1.76161	-0.353491	-0.531656	0.0671053	-0.473475	0.304794	2.014	-1.00782	0.82629	1.51474	-0.209616	1.1318	0.0882822	0.92247	0.385907	0.0781347	0.72372	0.594964	0.946498	0.635875	0.760523	0.0440094	0.313541	0.40864	0.129838	0.833967	0.257721	0.172708	0.959087	0.587739	0.163501	0.853699	0.76758	NA	0.999967	0.999964	0.114055	0.532618	0.588048	0.267573	0.924156	0.442523
ENSG00000087008	ACOX3	protein_coding	human	269.153	324.525	250.971	293.56	295.85	268.482	259.986	315.345	220.534	286.653	267.051	221.091	284.382	259.756	257.68	-0.103407	0.0430671	-0.11134	-0.0435573	-0.13755	0.0183729	0.0767795	-0.179744	0.129881	0.182133	-0.15281	0.00861955	-0.0630642	0.158343	0.0723668	0.122178	0.11997	0.131341	0.126528	0.119902	0.130372	0.128208	0.119151	0.141057	0.12088	0.131267	0.134244	0.127161	0.130083	0.138239	-0.846357	0.358983	-0.847721	-0.344252	-1.14718	0.140927	0.598869	-1.50854	0.920768	1.50672	-1.16412	0.0642083	-0.495939	1.21725	0.523489	0.397353	0.719608	0.396593	0.730657	0.251307	0.887928	0.54926	0.131416	0.357172	0.131882	0.244376	0.948804	0.619937	0.223511	0.600634	0.551061	0.833607	0.597238	0.833571	0.436858	0.94513	0.795335	0.999967	0.999964	0.265828	0.454318	0.974225	0.768516	0.455009	0.759758
ENSG00000202054	RNA5SP152	rRNA_pseudogene	human	0	0	0	0	0	0	0	0	0	0	0	0	0	0	0	NA	NA	NA	NA	NA	NA	NA	NA	NA	NA	NA	NA	NA	NA	NA	NA	NA	NA	NA	NA	NA	NA	NA	NA	NA	NA	NA	NA	NA	NA	NA	NA	NA	NA	NA	NA	NA	NA	NA	NA	NA	NA	NA	NA	NA	NA	NA	NA	NA	NA	NA	NA	NA	NA	NA	NA	NA	NA	NA	NA	NA	NA	NA	NA	NA	NA	NA	NA	NA	NA	NA	NA	NA	NA	NA
ENSG00000155275	TRMT44	protein_coding	human	232.641	330.186	254.368	268.133	337.256	251.115	225.367	393.78	229.023	280.214	299.902	214.458	326.666	302.348	241.808	-0.265214	0.345728	0.191657	-0.0324341	0.476272	0.094106	0.249862	0.130546	-0.0978864	0.646899	-0.152997	0.473537	0.539952	-0.379795	0.137117	0.135323	0.119668	0.130258	0.124589	0.116271	0.136341	0.129803	0.107003	0.136192	0.123557	0.120481	0.135933	0.111553	0.122937	0.131874	-1.95986	2.88906	1.47136	-0.26033	4.09623	0.690223	1.92493	1.22002	-0.718736	5.23565	-1.26988	3.48361	4.84031	-3.08935	1.03976	0.0500124	0.00386394	0.141194	0.794609	4.19925e-05	0.490054	0.0542384	0.222456	0.472304	1.64408e-07	0.204126	0.000494703	1.29637e-06	0.00200593	0.298452	0.107355	0.0134081	0.296206	0.876202	0.000253227	0.688414	0.243463	0.999967	0.999964	1.97935e-06	0.403194	0.00217302	1.32458e-05	0.0151108	0.487988
ENSG00000251186	AC105345.2	lncRNA	human	0.1497	0.172413	0.342809	0.331309	0.166899	0.142694	0.15897	0	0.177629	0	0.21295	0.186253	0.173057	0	0.149187	-0.703018	-1.09864	0.457628	0.0699544	-1.00226	-0.569223	0.789963	NA	-1.02734	NA	1.55757	1.17731	-1.04106	NA	-0.628535	4.08047	4.08047	3.3566	3.41438	4.08047	4.08047	4.08047	NA	4.08047	NA	4.08047	4.08047	4.08047	NA	4.08047	-0.172288	-0.269242	0.136337	0.0204881	-0.245623	-0.139499	0.193596	NA	-0.251771	NA	0.381713	0.288522	-0.255133	NA	-0.154035	0.863211	0.787743	0.891555	0.983654	0.805974	0.889056	0.846492	NA	0.801218	NA	0.702674	0.772947	0.79862	NA	0.877582	NA	NA	NA	NA	NA	NA	NA	NA	0.999964	NA	NA	NA	NA	NA	NA
ENSG00000205959	AC105345.1	lncRNA	human	3.69901	8.08269	4.6444	5.43902	6.15381	5.54112	3.79975	8.93207	4.75853	6.14352	6.94222	3.19974	6.19013	6.2005	5.54939	-0.994283	0.869632	3.22183e-05	0.0867428	0.297894	0.415942	1.09984	-0.573494	0.419358	1.90357	-0.874881	1.01422	0.242621	0.120916	0.34286	1.05233	0.720739	0.912208	0.902284	0.793364	0.864984	1.04733	0.638993	0.872479	0.84721	0.742103	1.06502	0.801371	0.769321	0.874229	-0.944842	1.20658	3.5319e-05	0.0961369	0.375482	0.480867	1.05013	-0.897496	0.480651	2.24686	-1.17892	0.952303	0.302757	0.157172	0.392185	0.34474	0.227593	0.999972	0.923412	0.707302	0.630611	0.293658	0.369454	0.630764	0.0246487	0.238429	0.340944	0.762075	0.87511	0.694921	0.496446	0.389986	NA	0.958578	0.843297	NA	NA	NA	0.999964	0.0711288	NA	NA	NA	NA	0.825463
ENSG00000155269	GPR78	protein_coding	human	0.399197	0.676583	0.787463	0.800685	0.655568	0.799631	1.12451	1.3763	1.37268	1.03955	1.40457	1.062	1.44814	1.38259	1.47946	2.2309	2.83785	3.32783	3.17928	2.81801	3.30691	1.01148	-0.0442177	-0.0304222	0.693138	0.465932	1.1548	-0.343077	0.481618	0.12202	3.38303	2.54811	2.28852	2.43178	2.40366	2.47308	2.00598	1.62847	1.66215	2.02047	1.6172	1.95128	1.62231	1.67215	1.72747	0.659439	1.11371	1.45414	1.30739	1.17238	1.33716	0.504233	-0.0271529	-0.0183029	0.343058	0.28811	0.591816	-0.211474	0.288024	0.0706351	0.509614	0.265403	0.145907	0.191081	0.241044	0.18117	0.614098	0.978338	0.985397	0.731555	0.773263	0.553974	0.832517	0.773329	0.943688	NA	NA	NA	NA	NA	NA	NA	NA	0.999964	NA	NA	NA	NA	NA	NA
ENSG00000109625	CPZ	protein_coding	human	0	0	0	0	0	0.165113	0	0	0.141278	0	0	0	0	0.167366	0.161583	NA	NA	NA	NA	NA	1.35433	NA	NA	0.896211	NA	NA	NA	NA	1.3971	1.29502	NA	NA	NA	NA	NA	4.08047	NA	NA	4.08047	NA	NA	NA	NA	4.08047	4.08047	NA	NA	NA	NA	NA	0.331905	NA	NA	0.219634	NA	NA	NA	NA	0.342386	0.31737	NA	NA	NA	NA	NA	0.739961	NA	NA	0.826156	NA	NA	NA	NA	0.732061	0.750963	NA	NA	NA	NA	NA	NA	NA	NA	0.999964	NA	NA	NA	NA	NA	NA
ENSG00000250915	AC209005.1	lncRNA	human	0	0	0	0	0	0.196875	0	0	0.166821	0	0	0	0	0.198997	0.190834	NA	NA	NA	NA	NA	1.35433	NA	NA	0.896211	NA	NA	NA	NA	1.3971	1.29502	NA	NA	NA	NA	NA	4.08047	NA	NA	4.08047	NA	NA	NA	NA	4.08047	4.08047	NA	NA	NA	NA	NA	0.331905	NA	NA	0.219634	NA	NA	NA	NA	0.342386	0.31737	NA	NA	NA	NA	NA	0.739961	NA	NA	0.826156	NA	NA	NA	NA	0.732061	0.750963	NA	NA	NA	NA	NA	NA	NA	NA	0.999964	NA	NA	NA	NA	NA	NA
ENSG00000215612	HMX1	protein_coding	human	3.6001	3.32421	4.37016	3.1438	2.92313	6.09655	2.11774	1.34462	5.44875	2.2138	3.12877	3.32813	1.29468	4.4911	4.61694	-0.604994	-1.68301	0.196404	-1.49073	-2.29537	0.930683	-0.866579	-0.630981	0.733662	-1.03622	1.87659	0.817358	-0.763512	3.23001	2.42714	1.08018	1.18249	1.05622	1.22943	1.31436	0.913123	1.34399	1.62684	0.961965	1.28625	1.23778	1.14031	1.69822	1.19791	1.10356	-0.560084	-1.42328	0.18595	-1.21254	-1.74637	1.01923	-0.64478	-0.387857	0.76267	-0.805611	1.5161	0.716783	-0.449596	2.69637	2.19938	0.575422	0.154655	0.852484	0.225305	0.0807465	0.308094	0.51907	0.698122	0.44566	0.420467	0.129495	0.473508	0.653002	0.00700992	0.027851	0.710972	NA	NA	0.374919	NA	NA	NA	NA	0.999964	NA	NA	0.645621	NA	NA	NA
ENSG00000258507	AC116612.1	lncRNA	human	0	0	0	0	0	0	0	0	0	0	0	0	0	0	0	NA	NA	NA	NA	NA	NA	NA	NA	NA	NA	NA	NA	NA	NA	NA	NA	NA	NA	NA	NA	NA	NA	NA	NA	NA	NA	NA	NA	NA	NA	NA	NA	NA	NA	NA	NA	NA	NA	NA	NA	NA	NA	NA	NA	NA	NA	NA	NA	NA	NA	NA	NA	NA	NA	NA	NA	NA	NA	NA	NA	NA	NA	NA	NA	NA	NA	NA	NA	NA	NA	NA	NA	NA	NA	NA
ENSG00000197468	AC073648.1	unprocessed_pseudogene	human	0	0	0	0	0	0	0	0	0	0	0	0	0	0	0	NA	NA	NA	NA	NA	NA	NA	NA	NA	NA	NA	NA	NA	NA	NA	NA	NA	NA	NA	NA	NA	NA	NA	NA	NA	NA	NA	NA	NA	NA	NA	NA	NA	NA	NA	NA	NA	NA	NA	NA	NA	NA	NA	NA	NA	NA	NA	NA	NA	NA	NA	NA	NA	NA	NA	NA	NA	NA	NA	NA	NA	NA	NA	NA	NA	NA	NA	NA	NA	NA	NA	NA	NA	NA	NA
ENSG00000249272	UNC93B8	unprocessed_pseudogene	human	0	0	0	0	0	0	0	0	0	0	0	0	0	0	0	NA	NA	NA	NA	NA	NA	NA	NA	NA	NA	NA	NA	NA	NA	NA	NA	NA	NA	NA	NA	NA	NA	NA	NA	NA	NA	NA	NA	NA	NA	NA	NA	NA	NA	NA	NA	NA	NA	NA	NA	NA	NA	NA	NA	NA	NA	NA	NA	NA	NA	NA	NA	NA	NA	NA	NA	NA	NA	NA	NA	NA	NA	NA	NA	NA	NA	NA	NA	NA	NA	NA	NA	NA	NA	NA
ENSG00000250804	AC073648.3	unprocessed_pseudogene	human	0	0	0	0	0	0	0	0	0	0	0	0	0	0	0	NA	NA	NA	NA	NA	NA	NA	NA	NA	NA	NA	NA	NA	NA	NA	NA	NA	NA	NA	NA	NA	NA	NA	NA	NA	NA	NA	NA	NA	NA	NA	NA	NA	NA	NA	NA	NA	NA	NA	NA	NA	NA	NA	NA	NA	NA	NA	NA	NA	NA	NA	NA	NA	NA	NA	NA	NA	NA	NA	NA	NA	NA	NA	NA	NA	NA	NA	NA	NA	NA	NA	NA	NA	NA	NA
ENSG00000249347	AC073648.2	processed_pseudogene	human	0	0	0	0	0	0	0	0	0	0	0	0	0	0	0	NA	NA	NA	NA	NA	NA	NA	NA	NA	NA	NA	NA	NA	NA	NA	NA	NA	NA	NA	NA	NA	NA	NA	NA	NA	NA	NA	NA	NA	NA	NA	NA	NA	NA	NA	NA	NA	NA	NA	NA	NA	NA	NA	NA	NA	NA	NA	NA	NA	NA	NA	NA	NA	NA	NA	NA	NA	NA	NA	NA	NA	NA	NA	NA	NA	NA	NA	NA	NA	NA	NA	NA	NA	NA	NA
ENSG00000284636	AC073648.6	unprocessed_pseudogene	human	0	0	0	0	0	0	0	0	0	0	0	0	0	0	0	NA	NA	NA	NA	NA	NA	NA	NA	NA	NA	NA	NA	NA	NA	NA	NA	NA	NA	NA	NA	NA	NA	NA	NA	NA	NA	NA	NA	NA	NA	NA	NA	NA	NA	NA	NA	NA	NA	NA	NA	NA	NA	NA	NA	NA	NA	NA	NA	NA	NA	NA	NA	NA	NA	NA	NA	NA	NA	NA	NA	NA	NA	NA	NA	NA	NA	NA	NA	NA	NA	NA	NA	NA	NA	NA
ENSG00000271057	AC073648.5	processed_pseudogene	human	0	0	0	0	0	0	0	0	0	0	0	0	0	0	0	NA	NA	NA	NA	NA	NA	NA	NA	NA	NA	NA	NA	NA	NA	NA	NA	NA	NA	NA	NA	NA	NA	NA	NA	NA	NA	NA	NA	NA	NA	NA	NA	NA	NA	NA	NA	NA	NA	NA	NA	NA	NA	NA	NA	NA	NA	NA	NA	NA	NA	NA	NA	NA	NA	NA	NA	NA	NA	NA	NA	NA	NA	NA	NA	NA	NA	NA	NA	NA	NA	NA	NA	NA	NA	NA
ENSG00000251313	AC073648.4	processed_pseudogene	human	0	0	0	0	0	0	0	0	0	0	0	0	0	0	0	NA	NA	NA	NA	NA	NA	NA	NA	NA	NA	NA	NA	NA	NA	NA	NA	NA	NA	NA	NA	NA	NA	NA	NA	NA	NA	NA	NA	NA	NA	NA	NA	NA	NA	NA	NA	NA	NA	NA	NA	NA	NA	NA	NA	NA	NA	NA	NA	NA	NA	NA	NA	NA	NA	NA	NA	NA	NA	NA	NA	NA	NA	NA	NA	NA	NA	NA	NA	NA	NA	NA	NA	NA	NA	NA
ENSG00000288075	AC108519.1	lncRNA	human	6.95303	9.11176	8.13384	6.44039	8.19409	5.89989	5.94019	9.81455	6.49066	8.38905	9.54234	7.47793	7.06085	6.42329	4.91872	0.00591448	0.372992	0.594	-0.434274	0.166392	-0.338085	-0.422579	-0.206963	-0.933648	0.405182	0.222111	0.606399	0.634259	-0.504799	0.102987	0.73225	0.645249	0.674512	0.762014	0.676547	0.811768	0.783802	0.624988	0.767725	0.665731	0.622582	0.703233	0.736494	0.783378	0.87929	0.00807713	0.578059	0.880637	-0.569904	0.245944	-0.41648	-0.53914	-0.331148	-1.21612	0.608628	0.356757	0.862302	0.861187	-0.644388	0.117125	0.993555	0.563224	0.378514	0.568743	0.805726	0.677059	0.589791	0.740533	0.223938	0.542771	0.721273	0.388521	0.389135	0.519324	0.906761	0.996728	0.722402	0.580927	0.713422	0.900074	NA	NA	NA	0.999964	0.711662	NA	0.56931	NA	NA	0.953937
ENSG00000250342	SNRPCP16	processed_pseudogene	human	0	0	0	0	0	0	0	0	0	0	0	0	0	0	0	NA	NA	NA	NA	NA	NA	NA	NA	NA	NA	NA	NA	NA	NA	NA	NA	NA	NA	NA	NA	NA	NA	NA	NA	NA	NA	NA	NA	NA	NA	NA	NA	NA	NA	NA	NA	NA	NA	NA	NA	NA	NA	NA	NA	NA	NA	NA	NA	NA	NA	NA	NA	NA	NA	NA	NA	NA	NA	NA	NA	NA	NA	NA	NA	NA	NA	NA	NA	NA	NA	NA	NA	NA	NA	NA
ENSG00000287972	AC073648.7	lncRNA	human	0	0	0	0	0	0	0	0	0	0	0	0	0	0	0	NA	NA	NA	NA	NA	NA	NA	NA	NA	NA	NA	NA	NA	NA	NA	NA	NA	NA	NA	NA	NA	NA	NA	NA	NA	NA	NA	NA	NA	NA	NA	NA	NA	NA	NA	NA	NA	NA	NA	NA	NA	NA	NA	NA	NA	NA	NA	NA	NA	NA	NA	NA	NA	NA	NA	NA	NA	NA	NA	NA	NA	NA	NA	NA	NA	NA	NA	NA	NA	NA	NA	NA	NA	NA	NA
ENSG00000249767	ENPP7P10	unprocessed_pseudogene	human	0	0	0	0	0	0	0	0	0	0	0	0	0	0	0	NA	NA	NA	NA	NA	NA	NA	NA	NA	NA	NA	NA	NA	NA	NA	NA	NA	NA	NA	NA	NA	NA	NA	NA	NA	NA	NA	NA	NA	NA	NA	NA	NA	NA	NA	NA	NA	NA	NA	NA	NA	NA	NA	NA	NA	NA	NA	NA	NA	NA	NA	NA	NA	NA	NA	NA	NA	NA	NA	NA	NA	NA	NA	NA	NA	NA	NA	NA	NA	NA	NA	NA	NA	NA	NA
ENSG00000163612	FAM86KP	unprocessed_pseudogene	human	0.714564	0.486157	0.158492	0.691602	0.81374	0.70369	1.00187	0.957608	0.463762	0.835446	0.2496	0.463042	1.13127	1.09613	0.974172	1.74099	0.671099	-0.50416	1.55258	1.80445	1.81543	-0.171596	1.14579	2.318	-1.03923	-1.17738	-2.22899	0.291717	0.0150625	0.284582	2.29991	2.79835	4.08047	2.33075	2.299	2.46761	1.80392	2.05391	2.89313	2.03738	3.69689	2.68996	1.79827	1.90567	1.93085	0.756982	0.239819	-0.123554	0.666129	0.784884	0.735704	-0.095124	0.557859	0.801208	-0.510081	-0.318478	-0.828631	0.162221	0.00790404	0.147386	0.449061	0.81047	0.901668	0.505328	0.432522	0.461911	0.924216	0.576941	0.423011	0.609995	0.750122	0.407313	0.871132	0.993694	0.882827	NA	NA	NA	NA	NA	NA	NA	NA	0.999964	NA	NA	NA	NA	NA	NA
ENSG00000250268	ALG1L14P	unprocessed_pseudogene	human	0	0	0	0	0	0	0	0	0	0	0	0	0	0	0	NA	NA	NA	NA	NA	NA	NA	NA	NA	NA	NA	NA	NA	NA	NA	NA	NA	NA	NA	NA	NA	NA	NA	NA	NA	NA	NA	NA	NA	NA	NA	NA	NA	NA	NA	NA	NA	NA	NA	NA	NA	NA	NA	NA	NA	NA	NA	NA	NA	NA	NA	NA	NA	NA	NA	NA	NA	NA	NA	NA	NA	NA	NA	NA	NA	NA	NA	NA	NA	NA	NA	NA	NA	NA	NA
ENSG00000229924	FAM90A26	protein_coding	human	0.171761	0	0	0	0	0	0.168454	0	0	0.178107	0	0.146035	0	0	0	1.22054	NA	NA	NA	NA	NA	-1.13359	NA	NA	-1.32153	NA	-0.746246	NA	NA	NA	4.08047	NA	NA	NA	NA	NA	4.08047	NA	NA	4.08047	NA	4.08047	NA	NA	NA	0.299116	NA	NA	NA	NA	NA	-0.277809	NA	NA	-0.323866	NA	-0.182882	NA	NA	NA	0.764851	NA	NA	NA	NA	NA	0.781159	NA	NA	0.746039	NA	0.85489	NA	NA	NA	NA	NA	NA	NA	NA	NA	NA	NA	NA	NA	NA	NA	NA	NA	NA
ENSG00000231396	USP17L10	protein_coding	human	0	0	0	0	0	0	0	0	0	0	0	0	0	0	0	NA	NA	NA	NA	NA	NA	NA	NA	NA	NA	NA	NA	NA	NA	NA	NA	NA	NA	NA	NA	NA	NA	NA	NA	NA	NA	NA	NA	NA	NA	NA	NA	NA	NA	NA	NA	NA	NA	NA	NA	NA	NA	NA	NA	NA	NA	NA	NA	NA	NA	NA	NA	NA	NA	NA	NA	NA	NA	NA	NA	NA	NA	NA	NA	NA	NA	NA	NA	NA	NA	NA	NA	NA	NA	NA
ENSG00000233136	USP17L11	protein_coding	human	0	0	0	0	0	0	0	0	0	0	0	0	0	0	0	NA	NA	NA	NA	NA	NA	NA	NA	NA	NA	NA	NA	NA	NA	NA	NA	NA	NA	NA	NA	NA	NA	NA	NA	NA	NA	NA	NA	NA	NA	NA	NA	NA	NA	NA	NA	NA	NA	NA	NA	NA	NA	NA	NA	NA	NA	NA	NA	NA	NA	NA	NA	NA	NA	NA	NA	NA	NA	NA	NA	NA	NA	NA	NA	NA	NA	NA	NA	NA	NA	NA	NA	NA	NA	NA
ENSG00000227551	USP17L12	protein_coding	human	0	0	0	0	0	0	0	0	0	0	0	0	0	0	0	NA	NA	NA	NA	NA	NA	NA	NA	NA	NA	NA	NA	NA	NA	NA	NA	NA	NA	NA	NA	NA	NA	NA	NA	NA	NA	NA	NA	NA	NA	NA	NA	NA	NA	NA	NA	NA	NA	NA	NA	NA	NA	NA	NA	NA	NA	NA	NA	NA	NA	NA	NA	NA	NA	NA	NA	NA	NA	NA	NA	NA	NA	NA	NA	NA	NA	NA	NA	NA	NA	NA	NA	NA	NA	NA
ENSG00000232399	USP17L13	protein_coding	human	0	0	0	0	0	0	0	0	0	0	0	0	0	0	0	NA	NA	NA	NA	NA	NA	NA	NA	NA	NA	NA	NA	NA	NA	NA	NA	NA	NA	NA	NA	NA	NA	NA	NA	NA	NA	NA	NA	NA	NA	NA	NA	NA	NA	NA	NA	NA	NA	NA	NA	NA	NA	NA	NA	NA	NA	NA	NA	NA	NA	NA	NA	NA	NA	NA	NA	NA	NA	NA	NA	NA	NA	NA	NA	NA	NA	NA	NA	NA	NA	NA	NA	NA	NA	NA
ENSG00000249482	USP17L14P	unprocessed_pseudogene	human	0.690665	0.65857	0.298428	0.710928	0.354703	0.304651	0.702559	0.297285	0	0.655263	0.2496	0.315272	0.371551	0	0.321196	0.232499	-0.27444	-1.46158	0.104811	-1.95812	-1.52519	-0.114274	-1.67488	NA	-0.470138	-1.17738	-1.66861	-2.03941	NA	-1.6303	2.33208	2.38881	3.48179	2.44471	3.24536	3.52367	2.39599	3.46882	NA	2.32978	3.69689	3.34674	3.43934	NA	3.72588	0.0996963	-0.114886	-0.419778	0.0428727	-0.603361	-0.432841	-0.0476938	-0.482839	NA	-0.201795	-0.318478	-0.498578	-0.592967	NA	-0.437562	0.920585	0.908535	0.674648	0.965803	0.546268	0.66513	0.96196	0.62921	NA	0.840077	0.750122	0.618077	0.553203	NA	0.661704	NA	NA	NA	NA	NA	NA	NA	NA	NA	NA	NA	NA	NA	NA	NA
ENSG00000223569	USP17L15	protein_coding	human	0	0	0	0	0	0	0	0	0	0	0	0	0	0	0	NA	NA	NA	NA	NA	NA	NA	NA	NA	NA	NA	NA	NA	NA	NA	NA	NA	NA	NA	NA	NA	NA	NA	NA	NA	NA	NA	NA	NA	NA	NA	NA	NA	NA	NA	NA	NA	NA	NA	NA	NA	NA	NA	NA	NA	NA	NA	NA	NA	NA	NA	NA	NA	NA	NA	NA	NA	NA	NA	NA	NA	NA	NA	NA	NA	NA	NA	NA	NA	NA	NA	NA	NA	NA	NA
ENSG00000250231	USP17L16P	unprocessed_pseudogene	human	0	0	0	0	0	0	0	0	0	0	0	0	0	0	0	NA	NA	NA	NA	NA	NA	NA	NA	NA	NA	NA	NA	NA	NA	NA	NA	NA	NA	NA	NA	NA	NA	NA	NA	NA	NA	NA	NA	NA	NA	NA	NA	NA	NA	NA	NA	NA	NA	NA	NA	NA	NA	NA	NA	NA	NA	NA	NA	NA	NA	NA	NA	NA	NA	NA	NA	NA	NA	NA	NA	NA	NA	NA	NA	NA	NA	NA	NA	NA	NA	NA	NA	NA	NA	NA
ENSG00000249104	USP17L17	protein_coding	human	0	0	0	0	0	0	0	0	0	0	0	0	0	0	0	NA	NA	NA	NA	NA	NA	NA	NA	NA	NA	NA	NA	NA	NA	NA	NA	NA	NA	NA	NA	NA	NA	NA	NA	NA	NA	NA	NA	NA	NA	NA	NA	NA	NA	NA	NA	NA	NA	NA	NA	NA	NA	NA	NA	NA	NA	NA	NA	NA	NA	NA	NA	NA	NA	NA	NA	NA	NA	NA	NA	NA	NA	NA	NA	NA	NA	NA	NA	NA	NA	NA	NA	NA	NA	NA
ENSG00000250844	USP17L18	protein_coding	human	0	0	0	0	0	0	0	0	0	0	0	0	0	0	0	NA	NA	NA	NA	NA	NA	NA	NA	NA	NA	NA	NA	NA	NA	NA	NA	NA	NA	NA	NA	NA	NA	NA	NA	NA	NA	NA	NA	NA	NA	NA	NA	NA	NA	NA	NA	NA	NA	NA	NA	NA	NA	NA	NA	NA	NA	NA	NA	NA	NA	NA	NA	NA	NA	NA	NA	NA	NA	NA	NA	NA	NA	NA	NA	NA	NA	NA	NA	NA	NA	NA	NA	NA	NA	NA
ENSG00000248920	USP17L19	protein_coding	human	0	0	0	0	0	0	0	0	0	0	0	0	0	0	0	NA	NA	NA	NA	NA	NA	NA	NA	NA	NA	NA	NA	NA	NA	NA	NA	NA	NA	NA	NA	NA	NA	NA	NA	NA	NA	NA	NA	NA	NA	NA	NA	NA	NA	NA	NA	NA	NA	NA	NA	NA	NA	NA	NA	NA	NA	NA	NA	NA	NA	NA	NA	NA	NA	NA	NA	NA	NA	NA	NA	NA	NA	NA	NA	NA	NA	NA	NA	NA	NA	NA	NA	NA	NA	NA
ENSG00000250745	USP17L20	protein_coding	human	0	0	0	0	0	0	0	0	0	0	0	0	0	0	0	NA	NA	NA	NA	NA	NA	NA	NA	NA	NA	NA	NA	NA	NA	NA	NA	NA	NA	NA	NA	NA	NA	NA	NA	NA	NA	NA	NA	NA	NA	NA	NA	NA	NA	NA	NA	NA	NA	NA	NA	NA	NA	NA	NA	NA	NA	NA	NA	NA	NA	NA	NA	NA	NA	NA	NA	NA	NA	NA	NA	NA	NA	NA	NA	NA	NA	NA	NA	NA	NA	NA	NA	NA	NA	NA
ENSG00000249811	USP17L21	protein_coding	human	0	0	0	0	0	0	0	0	0	0	0	0	0	0	0	NA	NA	NA	NA	NA	NA	NA	NA	NA	NA	NA	NA	NA	NA	NA	NA	NA	NA	NA	NA	NA	NA	NA	NA	NA	NA	NA	NA	NA	NA	NA	NA	NA	NA	NA	NA	NA	NA	NA	NA	NA	NA	NA	NA	NA	NA	NA	NA	NA	NA	NA	NA	NA	NA	NA	NA	NA	NA	NA	NA	NA	NA	NA	NA	NA	NA	NA	NA	NA	NA	NA	NA	NA	NA	NA
ENSG00000248933	USP17L22	protein_coding	human	0	0	0	0	0	0	0	0	0	0	0	0	0	0	0	NA	NA	NA	NA	NA	NA	NA	NA	NA	NA	NA	NA	NA	NA	NA	NA	NA	NA	NA	NA	NA	NA	NA	NA	NA	NA	NA	NA	NA	NA	NA	NA	NA	NA	NA	NA	NA	NA	NA	NA	NA	NA	NA	NA	NA	NA	NA	NA	NA	NA	NA	NA	NA	NA	NA	NA	NA	NA	NA	NA	NA	NA	NA	NA	NA	NA	NA	NA	NA	NA	NA	NA	NA	NA	NA
ENSG00000250913	USP17L23	protein_coding	human	0	0	0	0	0	0	0	0	0	0	0	0	0	0	0	NA	NA	NA	NA	NA	NA	NA	NA	NA	NA	NA	NA	NA	NA	NA	NA	NA	NA	NA	NA	NA	NA	NA	NA	NA	NA	NA	NA	NA	NA	NA	NA	NA	NA	NA	NA	NA	NA	NA	NA	NA	NA	NA	NA	NA	NA	NA	NA	NA	NA	NA	NA	NA	NA	NA	NA	NA	NA	NA	NA	NA	NA	NA	NA	NA	NA	NA	NA	NA	NA	NA	NA	NA	NA	NA
ENSG00000232264	USP17L24	protein_coding	human	0	0	0	0	0	0	0	0	0	0	0	0	0	0	0	NA	NA	NA	NA	NA	NA	NA	NA	NA	NA	NA	NA	NA	NA	NA	NA	NA	NA	NA	NA	NA	NA	NA	NA	NA	NA	NA	NA	NA	NA	NA	NA	NA	NA	NA	NA	NA	NA	NA	NA	NA	NA	NA	NA	NA	NA	NA	NA	NA	NA	NA	NA	NA	NA	NA	NA	NA	NA	NA	NA	NA	NA	NA	NA	NA	NA	NA	NA	NA	NA	NA	NA	NA	NA	NA
ENSG00000230430	USP17L25	protein_coding	human	0	0	0	0	0	0	0	0	0	0	0	0	0	0	0	NA	NA	NA	NA	NA	NA	NA	NA	NA	NA	NA	NA	NA	NA	NA	NA	NA	NA	NA	NA	NA	NA	NA	NA	NA	NA	NA	NA	NA	NA	NA	NA	NA	NA	NA	NA	NA	NA	NA	NA	NA	NA	NA	NA	NA	NA	NA	NA	NA	NA	NA	NA	NA	NA	NA	NA	NA	NA	NA	NA	NA	NA	NA	NA	NA	NA	NA	NA	NA	NA	NA	NA	NA	NA	NA
ENSG00000229579	USP17L26	protein_coding	human	0	0	0	0	0	0	0	0	0	0	0	0	0	0	0	NA	NA	NA	NA	NA	NA	NA	NA	NA	NA	NA	NA	NA	NA	NA	NA	NA	NA	NA	NA	NA	NA	NA	NA	NA	NA	NA	NA	NA	NA	NA	NA	NA	NA	NA	NA	NA	NA	NA	NA	NA	NA	NA	NA	NA	NA	NA	NA	NA	NA	NA	NA	NA	NA	NA	NA	NA	NA	NA	NA	NA	NA	NA	NA	NA	NA	NA	NA	NA	NA	NA	NA	NA	NA	NA
ENSG00000227140	USP17L5	protein_coding	human	0	0	0	0	0	0	0	0	0	0	0	0	0	0	0	NA	NA	NA	NA	NA	NA	NA	NA	NA	NA	NA	NA	NA	NA	NA	NA	NA	NA	NA	NA	NA	NA	NA	NA	NA	NA	NA	NA	NA	NA	NA	NA	NA	NA	NA	NA	NA	NA	NA	NA	NA	NA	NA	NA	NA	NA	NA	NA	NA	NA	NA	NA	NA	NA	NA	NA	NA	NA	NA	NA	NA	NA	NA	NA	NA	NA	NA	NA	NA	NA	NA	NA	NA	NA	NA
ENSG00000235780	USP17L27	protein_coding	human	0	0	0	0	0	0	0	0	0	0	0	0	0	0	0	NA	NA	NA	NA	NA	NA	NA	NA	NA	NA	NA	NA	NA	NA	NA	NA	NA	NA	NA	NA	NA	NA	NA	NA	NA	NA	NA	NA	NA	NA	NA	NA	NA	NA	NA	NA	NA	NA	NA	NA	NA	NA	NA	NA	NA	NA	NA	NA	NA	NA	NA	NA	NA	NA	NA	NA	NA	NA	NA	NA	NA	NA	NA	NA	NA	NA	NA	NA	NA	NA	NA	NA	NA	NA	NA
ENSG00000231051	USP17L28	protein_coding	human	0	0	0	0	0	0	0	0	0	0	0	0	0	0	0	NA	NA	NA	NA	NA	NA	NA	NA	NA	NA	NA	NA	NA	NA	NA	NA	NA	NA	NA	NA	NA	NA	NA	NA	NA	NA	NA	NA	NA	NA	NA	NA	NA	NA	NA	NA	NA	NA	NA	NA	NA	NA	NA	NA	NA	NA	NA	NA	NA	NA	NA	NA	NA	NA	NA	NA	NA	NA	NA	NA	NA	NA	NA	NA	NA	NA	NA	NA	NA	NA	NA	NA	NA	NA	NA
ENSG00000231637	USP17L29	protein_coding	human	0	0	0	0	0	0	0	0	0	0	0	0	0	0	0	NA	NA	NA	NA	NA	NA	NA	NA	NA	NA	NA	NA	NA	NA	NA	NA	NA	NA	NA	NA	NA	NA	NA	NA	NA	NA	NA	NA	NA	NA	NA	NA	NA	NA	NA	NA	NA	NA	NA	NA	NA	NA	NA	NA	NA	NA	NA	NA	NA	NA	NA	NA	NA	NA	NA	NA	NA	NA	NA	NA	NA	NA	NA	NA	NA	NA	NA	NA	NA	NA	NA	NA	NA	NA	NA
ENSG00000251694	USP17L9P	unprocessed_pseudogene	human	0	0	0	0	0	0	0	0	0	0	0	0	0	0	0	NA	NA	NA	NA	NA	NA	NA	NA	NA	NA	NA	NA	NA	NA	NA	NA	NA	NA	NA	NA	NA	NA	NA	NA	NA	NA	NA	NA	NA	NA	NA	NA	NA	NA	NA	NA	NA	NA	NA	NA	NA	NA	NA	NA	NA	NA	NA	NA	NA	NA	NA	NA	NA	NA	NA	NA	NA	NA	NA	NA	NA	NA	NA	NA	NA	NA	NA	NA	NA	NA	NA	NA	NA	NA	NA
ENSG00000228856	USP17L30	protein_coding	human	0	0	0	0	0	0	0	0	0	0	0	0	0	0	0	NA	NA	NA	NA	NA	NA	NA	NA	NA	NA	NA	NA	NA	NA	NA	NA	NA	NA	NA	NA	NA	NA	NA	NA	NA	NA	NA	NA	NA	NA	NA	NA	NA	NA	NA	NA	NA	NA	NA	NA	NA	NA	NA	NA	NA	NA	NA	NA	NA	NA	NA	NA	NA	NA	NA	NA	NA	NA	NA	NA	NA	NA	NA	NA	NA	NA	NA	NA	NA	NA	NA	NA	NA	NA	NA
ENSG00000205946	USP17L6P	unprocessed_pseudogene	human	0	0	0	0	0	0	0	0	0	0	0	0	0	0	0	NA	NA	NA	NA	NA	NA	NA	NA	NA	NA	NA	NA	NA	NA	NA	NA	NA	NA	NA	NA	NA	NA	NA	NA	NA	NA	NA	NA	NA	NA	NA	NA	NA	NA	NA	NA	NA	NA	NA	NA	NA	NA	NA	NA	NA	NA	NA	NA	NA	NA	NA	NA	NA	NA	NA	NA	NA	NA	NA	NA	NA	NA	NA	NA	NA	NA	NA	NA	NA	NA	NA	NA	NA	NA	NA
ENSG00000219492	AC116655.1	unprocessed_pseudogene	human	0	0	0	0	0	0	0	0	0	0	0	0	0	0	0	NA	NA	NA	NA	NA	NA	NA	NA	NA	NA	NA	NA	NA	NA	NA	NA	NA	NA	NA	NA	NA	NA	NA	NA	NA	NA	NA	NA	NA	NA	NA	NA	NA	NA	NA	NA	NA	NA	NA	NA	NA	NA	NA	NA	NA	NA	NA	NA	NA	NA	NA	NA	NA	NA	NA	NA	NA	NA	NA	NA	NA	NA	NA	NA	NA	NA	NA	NA	NA	NA	NA	NA	NA	NA	NA
ENSG00000188438	DEFB108F	unprocessed_pseudogene	human	0	0	0	0	0	0	0	0	0	0	0	0	0	0	0	NA	NA	NA	NA	NA	NA	NA	NA	NA	NA	NA	NA	NA	NA	NA	NA	NA	NA	NA	NA	NA	NA	NA	NA	NA	NA	NA	NA	NA	NA	NA	NA	NA	NA	NA	NA	NA	NA	NA	NA	NA	NA	NA	NA	NA	NA	NA	NA	NA	NA	NA	NA	NA	NA	NA	NA	NA	NA	NA	NA	NA	NA	NA	NA	NA	NA	NA	NA	NA	NA	NA	NA	NA	NA	NA
ENSG00000252307	RNA5SP153	rRNA_pseudogene	human	0	0	0	0	0	0	0	0	0	0	0	0	0	0	0	NA	NA	NA	NA	NA	NA	NA	NA	NA	NA	NA	NA	NA	NA	NA	NA	NA	NA	NA	NA	NA	NA	NA	NA	NA	NA	NA	NA	NA	NA	NA	NA	NA	NA	NA	NA	NA	NA	NA	NA	NA	NA	NA	NA	NA	NA	NA	NA	NA	NA	NA	NA	NA	NA	NA	NA	NA	NA	NA	NA	NA	NA	NA	NA	NA	NA	NA	NA	NA	NA	NA	NA	NA	NA	NA
ENSG00000232773	DEFB130D	unprocessed_pseudogene	human	0	0	0	0	0	0	0	0	0	0	0	0	0	0	0	NA	NA	NA	NA	NA	NA	NA	NA	NA	NA	NA	NA	NA	NA	NA	NA	NA	NA	NA	NA	NA	NA	NA	NA	NA	NA	NA	NA	NA	NA	NA	NA	NA	NA	NA	NA	NA	NA	NA	NA	NA	NA	NA	NA	NA	NA	NA	NA	NA	NA	NA	NA	NA	NA	NA	NA	NA	NA	NA	NA	NA	NA	NA	NA	NA	NA	NA	NA	NA	NA	NA	NA	NA	NA	NA
ENSG00000186146	DEFB131A	protein_coding	human	0	0	0	0	0	0	0	0	0	0	0	0	0	0	0	NA	NA	NA	NA	NA	NA	NA	NA	NA	NA	NA	NA	NA	NA	NA	NA	NA	NA	NA	NA	NA	NA	NA	NA	NA	NA	NA	NA	NA	NA	NA	NA	NA	NA	NA	NA	NA	NA	NA	NA	NA	NA	NA	NA	NA	NA	NA	NA	NA	NA	NA	NA	NA	NA	NA	NA	NA	NA	NA	NA	NA	NA	NA	NA	NA	NA	NA	NA	NA	NA	NA	NA	NA	NA	NA
ENSG00000248364	OR7E86P	unprocessed_pseudogene	human	0	0	0	0	0	0	0	0	0	0	0	0	0	0	0	NA	NA	NA	NA	NA	NA	NA	NA	NA	NA	NA	NA	NA	NA	NA	NA	NA	NA	NA	NA	NA	NA	NA	NA	NA	NA	NA	NA	NA	NA	NA	NA	NA	NA	NA	NA	NA	NA	NA	NA	NA	NA	NA	NA	NA	NA	NA	NA	NA	NA	NA	NA	NA	NA	NA	NA	NA	NA	NA	NA	NA	NA	NA	NA	NA	NA	NA	NA	NA	NA	NA	NA	NA	NA	NA
ENSG00000284689	OR7E84P	unprocessed_pseudogene	human	0	0	0	0	0	0	0	0	0	0	0	0	0	0	0	NA	NA	NA	NA	NA	NA	NA	NA	NA	NA	NA	NA	NA	NA	NA	NA	NA	NA	NA	NA	NA	NA	NA	NA	NA	NA	NA	NA	NA	NA	NA	NA	NA	NA	NA	NA	NA	NA	NA	NA	NA	NA	NA	NA	NA	NA	NA	NA	NA	NA	NA	NA	NA	NA	NA	NA	NA	NA	NA	NA	NA	NA	NA	NA	NA	NA	NA	NA	NA	NA	NA	NA	NA	NA	NA
ENSG00000250884	OR7E85P	unprocessed_pseudogene	human	0	0	0	0	0	0	0	0	0	0	0	0	0	0	0	NA	NA	NA	NA	NA	NA	NA	NA	NA	NA	NA	NA	NA	NA	NA	NA	NA	NA	NA	NA	NA	NA	NA	NA	NA	NA	NA	NA	NA	NA	NA	NA	NA	NA	NA	NA	NA	NA	NA	NA	NA	NA	NA	NA	NA	NA	NA	NA	NA	NA	NA	NA	NA	NA	NA	NA	NA	NA	NA	NA	NA	NA	NA	NA	NA	NA	NA	NA	NA	NA	NA	NA	NA	NA	NA
ENSG00000251624	UNC93B7	unprocessed_pseudogene	human	0.49506	0.479241	0.139937	0.639065	0.511818	0.669795	0.780121	0.673834	0.449377	0.641704	0.262042	0.293805	0.821508	0.833985	0.930414	1.10572	0.67118	-0.50416	1.48548	0.908362	1.78753	0.392539	0.233665	2.28239	-0.409336	-1.17722	-1.58705	-0.562114	0.898599	0.31312	2.75359	2.81203	4.08047	2.50993	2.71061	2.50392	2.16094	2.3477	2.92468	2.34681	3.63044	3.43534	2.14711	2.15454	2.04372	0.401557	0.238682	-0.123554	0.591842	0.335113	0.713893	0.181652	0.0995293	0.780392	-0.174422	-0.324263	-0.461978	-0.261801	0.417072	0.15321	0.68801	0.811352	0.901668	0.553956	0.73754	0.475293	0.855856	0.920718	0.43516	0.861534	0.745739	0.644097	0.793475	0.676626	0.878232	NA	NA	NA	NA	NA	NA	NA	NA	0.999964	NA	NA	NA	NA	NA	NA
ENSG00000249866	OR7E83P	unprocessed_pseudogene	human	0	0	0	0	0	0	0	0	0	0	0	0	0	0	0	NA	NA	NA	NA	NA	NA	NA	NA	NA	NA	NA	NA	NA	NA	NA	NA	NA	NA	NA	NA	NA	NA	NA	NA	NA	NA	NA	NA	NA	NA	NA	NA	NA	NA	NA	NA	NA	NA	NA	NA	NA	NA	NA	NA	NA	NA	NA	NA	NA	NA	NA	NA	NA	NA	NA	NA	NA	NA	NA	NA	NA	NA	NA	NA	NA	NA	NA	NA	NA	NA	NA	NA	NA	NA	NA
ENSG00000249443	AC097493.3	processed_pseudogene	human	0	0	0	0	0	0	0	0	0	0	0	0	0	0	0	NA	NA	NA	NA	NA	NA	NA	NA	NA	NA	NA	NA	NA	NA	NA	NA	NA	NA	NA	NA	NA	NA	NA	NA	NA	NA	NA	NA	NA	NA	NA	NA	NA	NA	NA	NA	NA	NA	NA	NA	NA	NA	NA	NA	NA	NA	NA	NA	NA	NA	NA	NA	NA	NA	NA	NA	NA	NA	NA	NA	NA	NA	NA	NA	NA	NA	NA	NA	NA	NA	NA	NA	NA	NA	NA
ENSG00000284648	AC097493.4	unprocessed_pseudogene	human	0.369204	0.194015	0.158492	0.366085	0.187804	0.161958	0.363657	0	0	0.206365	0	0.169237	0.185776	0	0.160598	0.258769	-1.09864	-0.50416	0.069955	-1.00226	-0.569223	-0.171807	NA	NA	-1.32153	NA	-0.746246	-1.04106	NA	-0.628535	3.26654	4.08047	4.08047	3.2961	4.08047	4.08047	3.21152	NA	NA	4.08047	NA	4.08047	4.08047	NA	4.08047	0.0792181	-0.269242	-0.123554	0.0212236	-0.245623	-0.139499	-0.053497	NA	NA	-0.323866	NA	-0.182882	-0.255133	NA	-0.154035	0.936859	0.787743	0.901668	0.983067	0.805974	0.889056	0.957336	NA	NA	0.746039	NA	0.85489	0.79862	NA	0.877582	NA	NA	NA	NA	NA	NA	NA	NA	NA	NA	NA	NA	NA	NA	NA
ENSG00000242034	AC097493.1	processed_pseudogene	human	0	0	0	0	0	0	0	0	0	0	0	0	0	0	0	NA	NA	NA	NA	NA	NA	NA	NA	NA	NA	NA	NA	NA	NA	NA	NA	NA	NA	NA	NA	NA	NA	NA	NA	NA	NA	NA	NA	NA	NA	NA	NA	NA	NA	NA	NA	NA	NA	NA	NA	NA	NA	NA	NA	NA	NA	NA	NA	NA	NA	NA	NA	NA	NA	NA	NA	NA	NA	NA	NA	NA	NA	NA	NA	NA	NA	NA	NA	NA	NA	NA	NA	NA	NA	NA
ENSG00000221275	MIR548I2	miRNA	human	0	0	0	0	0	0	0	0	0	0	0	0	0	0	0	NA	NA	NA	NA	NA	NA	NA	NA	NA	NA	NA	NA	NA	NA	NA	NA	NA	NA	NA	NA	NA	NA	NA	NA	NA	NA	NA	NA	NA	NA	NA	NA	NA	NA	NA	NA	NA	NA	NA	NA	NA	NA	NA	NA	NA	NA	NA	NA	NA	NA	NA	NA	NA	NA	NA	NA	NA	NA	NA	NA	NA	NA	NA	NA	NA	NA	NA	NA	NA	NA	NA	NA	NA	NA	NA
ENSG00000244004	AC097493.2	processed_pseudogene	human	0	0.306828	0	0.461635	0.330103	0	0.425733	0.660106	0	0.283414	0.262042	0	0.788944	0.288374	0.400842	NA	1.63576	NA	2.39278	1.82511	NA	2.15005	0.19652	NA	1.41273	-1.17722	NA	-0.55434	-1.43437	-1.98708	NA	3.4845	NA	3.20395	3.33143	NA	3.2031	2.36248	NA	3.45874	3.63044	NA	2.30433	3.52013	3.40115	NA	0.469438	NA	0.746821	0.547845	NA	0.671241	0.083184	NA	0.408453	-0.324263	NA	-0.240564	-0.407476	-0.584237	NA	0.638756	NA	0.455172	0.583799	NA	0.502067	0.933705	NA	0.682941	0.745739	NA	0.809893	0.683659	0.559061	NA	NA	NA	NA	NA	NA	NA	NA	NA	NA	NA	NA	NA	NA	NA
ENSG00000287117	AC105916.2	lncRNA	human	0	0	0	0	0	0	0	0	0	0	0	0	0	0	0	NA	NA	NA	NA	NA	NA	NA	NA	NA	NA	NA	NA	NA	NA	NA	NA	NA	NA	NA	NA	NA	NA	NA	NA	NA	NA	NA	NA	NA	NA	NA	NA	NA	NA	NA	NA	NA	NA	NA	NA	NA	NA	NA	NA	NA	NA	NA	NA	NA	NA	NA	NA	NA	NA	NA	NA	NA	NA	NA	NA	NA	NA	NA	NA	NA	NA	NA	NA	NA	NA	NA	NA	NA	NA	NA
ENSG00000249799	SNRPCP13	processed_pseudogene	human	0	0	0	0	0	0	0	0	0	0	0	0	0	0	0	NA	NA	NA	NA	NA	NA	NA	NA	NA	NA	NA	NA	NA	NA	NA	NA	NA	NA	NA	NA	NA	NA	NA	NA	NA	NA	NA	NA	NA	NA	NA	NA	NA	NA	NA	NA	NA	NA	NA	NA	NA	NA	NA	NA	NA	NA	NA	NA	NA	NA	NA	NA	NA	NA	NA	NA	NA	NA	NA	NA	NA	NA	NA	NA	NA	NA	NA	NA	NA	NA	NA	NA	NA	NA	NA
ENSG00000250942	ENPP7P11	processed_pseudogene	human	0	0	0	0	0	0	0	0	0	0	0	0	0	0	0	NA	NA	NA	NA	NA	NA	NA	NA	NA	NA	NA	NA	NA	NA	NA	NA	NA	NA	NA	NA	NA	NA	NA	NA	NA	NA	NA	NA	NA	NA	NA	NA	NA	NA	NA	NA	NA	NA	NA	NA	NA	NA	NA	NA	NA	NA	NA	NA	NA	NA	NA	NA	NA	NA	NA	NA	NA	NA	NA	NA	NA	NA	NA	NA	NA	NA	NA	NA	NA	NA	NA	NA	NA	NA	NA
ENSG00000186234	FAM86MP	unprocessed_pseudogene	human	1.88351	1.09906	0.646766	1.52959	1.32665	0.982526	2.31631	1.39808	0.625081	1.97076	0.685157	1.38252	1.81043	1.22625	1.4008	1.61409	0.22811	-1.07163	1.03971	0.63623	0.273793	-0.56085	0.370179	1.32909	-1.24027	-1.2389	-2.64807	-0.368853	-0.344353	-0.732972	1.4998	2.02603	2.49251	1.59776	1.78846	2.02595	1.22865	1.82087	2.48988	1.46293	2.57073	1.83339	1.45501	1.83726	1.64432	1.0762	0.11259	-0.429941	0.650729	0.355742	0.135143	-0.456478	0.203298	0.533798	-0.847799	-0.481926	-1.44436	-0.253506	-0.187428	-0.44576	0.281837	0.910356	0.667238	0.515221	0.722034	0.892499	0.648046	0.838902	0.593481	0.39655	0.629859	0.148637	0.799878	0.851325	0.655771	NA	NA	NA	NA	NA	NA	NA	NA	0.999964	NA	NA	NA	NA	NA	NA
ENSG00000251087	ALG1L3P	unprocessed_pseudogene	human	0	0	0	0	0	0	0	0	0	0	0	0	0	0	0	NA	NA	NA	NA	NA	NA	NA	NA	NA	NA	NA	NA	NA	NA	NA	NA	NA	NA	NA	NA	NA	NA	NA	NA	NA	NA	NA	NA	NA	NA	NA	NA	NA	NA	NA	NA	NA	NA	NA	NA	NA	NA	NA	NA	NA	NA	NA	NA	NA	NA	NA	NA	NA	NA	NA	NA	NA	NA	NA	NA	NA	NA	NA	NA	NA	NA	NA	NA	NA	NA	NA	NA	NA	NA	NA
ENSG00000203436	AC105916.1	misc_RNA	human	0	0	0	0	0	0	0	0	0	0	0	0	0	0	0	NA	NA	NA	NA	NA	NA	NA	NA	NA	NA	NA	NA	NA	NA	NA	NA	NA	NA	NA	NA	NA	NA	NA	NA	NA	NA	NA	NA	NA	NA	NA	NA	NA	NA	NA	NA	NA	NA	NA	NA	NA	NA	NA	NA	NA	NA	NA	NA	NA	NA	NA	NA	NA	NA	NA	NA	NA	NA	NA	NA	NA	NA	NA	NA	NA	NA	NA	NA	NA	NA	NA	NA	NA	NA	NA
ENSG00000249563	AC098976.1	unprocessed_pseudogene	human	0	0	0	0	0	0	0	0	0	0	0	0	0	0	0	NA	NA	NA	NA	NA	NA	NA	NA	NA	NA	NA	NA	NA	NA	NA	NA	NA	NA	NA	NA	NA	NA	NA	NA	NA	NA	NA	NA	NA	NA	NA	NA	NA	NA	NA	NA	NA	NA	NA	NA	NA	NA	NA	NA	NA	NA	NA	NA	NA	NA	NA	NA	NA	NA	NA	NA	NA	NA	NA	NA	NA	NA	NA	NA	NA	NA	NA	NA	NA	NA	NA	NA	NA	NA	NA
ENSG00000250425	OR7E35P	unprocessed_pseudogene	human	0	0	0	0	0	0	0	0	0	0	0	0	0	0	0	NA	NA	NA	NA	NA	NA	NA	NA	NA	NA	NA	NA	NA	NA	NA	NA	NA	NA	NA	NA	NA	NA	NA	NA	NA	NA	NA	NA	NA	NA	NA	NA	NA	NA	NA	NA	NA	NA	NA	NA	NA	NA	NA	NA	NA	NA	NA	NA	NA	NA	NA	NA	NA	NA	NA	NA	NA	NA	NA	NA	NA	NA	NA	NA	NA	NA	NA	NA	NA	NA	NA	NA	NA	NA	NA
ENSG00000109667	SLC2A9	protein_coding	human	13.0003	11.8687	9.73586	12.5452	12.6814	12.977	13.8334	12.9578	10.884	13.2928	9.92174	10.9114	13.5647	13.8828	13.6611	0.525372	-0.0890647	-0.0833787	0.256201	0.189549	0.625764	-0.255069	0.278021	0.710565	-0.578053	0.0049588	-0.593619	-0.0348968	0.438415	0.380047	0.561736	0.571322	0.654159	0.560252	0.561117	0.562387	0.526779	0.540525	0.61303	0.531961	0.629529	0.618587	0.531478	0.532984	0.533616	0.935265	-0.155892	-0.127459	0.457296	0.337807	1.11269	-0.484206	0.514353	1.1591	-1.08665	0.00787699	-0.959637	-0.0656599	0.822566	0.71221	0.349652	0.876118	0.898577	0.647458	0.735508	0.26584	0.62824	0.607005	0.246414	0.277193	0.993715	0.337238	0.947649	0.410755	0.476335	0.50168	0.933321	0.950164	0.773908	0.860269	NA	NA	NA	0.999964	0.455226	NA	0.516389	0.973956	NA	0.660714
ENSG00000169676	DRD5	protein_coding	human	0	0	0	0	0	0	0	0	0	0	0	0	0	0	0	NA	NA	NA	NA	NA	NA	NA	NA	NA	NA	NA	NA	NA	NA	NA	NA	NA	NA	NA	NA	NA	NA	NA	NA	NA	NA	NA	NA	NA	NA	NA	NA	NA	NA	NA	NA	NA	NA	NA	NA	NA	NA	NA	NA	NA	NA	NA	NA	NA	NA	NA	NA	NA	NA	NA	NA	NA	NA	NA	NA	NA	NA	NA	NA	NA	NA	NA	NA	NA	NA	NA	NA	NA	NA	NA
ENSG00000252002	RNA5SP154	rRNA_pseudogene	human	0	0	0	0	0	0	0	0	0	0	0	0	0	0	0	NA	NA	NA	NA	NA	NA	NA	NA	NA	NA	NA	NA	NA	NA	NA	NA	NA	NA	NA	NA	NA	NA	NA	NA	NA	NA	NA	NA	NA	NA	NA	NA	NA	NA	NA	NA	NA	NA	NA	NA	NA	NA	NA	NA	NA	NA	NA	NA	NA	NA	NA	NA	NA	NA	NA	NA	NA	NA	NA	NA	NA	NA	NA	NA	NA	NA	NA	NA	NA	NA	NA	NA	NA	NA	NA
ENSG00000249219	AC108199.1	lncRNA	human	0	0	0	0	0	0	0	0	0	0	0	0	0	0	0	NA	NA	NA	NA	NA	NA	NA	NA	NA	NA	NA	NA	NA	NA	NA	NA	NA	NA	NA	NA	NA	NA	NA	NA	NA	NA	NA	NA	NA	NA	NA	NA	NA	NA	NA	NA	NA	NA	NA	NA	NA	NA	NA	NA	NA	NA	NA	NA	NA	NA	NA	NA	NA	NA	NA	NA	NA	NA	NA	NA	NA	NA	NA	NA	NA	NA	NA	NA	NA	NA	NA	NA	NA	NA	NA
ENSG00000250413	AC005674.1	lncRNA	human	2.10387	2.78629	2.22907	2.74177	2.41138	2.61759	1.13207	1.26387	1.30563	1.06827	1.26947	0.828922	1.31717	1.34663	1.66146	-2.29252	-1.285	-1.47707	-1.11313	-2.01521	-0.816065	1.20094	-0.714046	0.655219	1.01048	-0.156523	0.846988	-0.8891	1.20913	0.301817	1.60697	1.25812	1.43618	1.27713	1.40675	1.25687	1.98547	1.7729	1.67778	1.99932	1.76635	2.24054	1.76117	1.67933	1.52656	-1.42661	-1.02136	-1.02847	-0.871588	-1.43253	-0.649284	0.604866	-0.402757	0.390529	0.505411	-0.088614	0.378028	-0.504835	0.720009	0.19771	0.153691	0.307082	0.303729	0.383433	0.151993	0.516155	0.545268	0.687127	0.696146	0.61327	0.929389	0.705409	0.613675	0.471519	0.843272	NA	NA	NA	0.551422	NA	NA	NA	NA	0.999964	NA	NA	NA	NA	NA	NA
ENSG00000261490	AC005674.2	lncRNA	human	34.6276	53.6809	38.9527	48.239	61.6403	40.4942	35.3683	68.3169	32.8045	39.6432	43.799	27.8166	61.7987	52.3409	40.6769	-0.775191	0.198521	-0.153613	0.0935913	0.618761	-0.0952568	0.884489	0.418656	0.0574725	1.00815	-0.349629	0.639453	0.55559	-0.710717	-0.177702	0.349968	0.29787	0.337411	0.296444	0.269782	0.328715	0.328044	0.256917	0.348105	0.327731	0.320348	0.37462	0.254997	0.283757	0.310717	-2.21503	0.666468	-0.45527	0.315713	2.29356	-0.289786	2.69625	1.62954	0.165101	3.07615	-1.09141	1.70694	2.17881	-2.50467	-0.571909	0.0267577	0.505112	0.648915	0.752221	0.0218158	0.77198	0.00701241	0.103199	0.868864	0.00209693	0.275095	0.0878339	0.0293457	0.0122566	0.567384	0.0630873	0.674011	0.80081	0.848429	0.063584	0.88188	NA	0.999967	0.999964	0.00891796	0.490937	0.18951	0.0853656	0.0619278	0.734619
ENSG00000071127	WDR1	protein_coding	human	9208.27	9709.61	7310.08	9722.96	9322.95	7614.56	10515.5	10816.5	6689.76	10571.1	8527.27	8064.01	10739.9	8494.58	8825.47	0.515373	0.299145	0.0863628	0.488317	0.278459	0.138743	-0.00995601	-0.0192005	0.0518521	-0.180502	-0.211385	-0.41225	-0.178583	-0.13756	-0.338971	0.0534585	0.0633731	0.0569236	0.0503433	0.0592927	0.0655846	0.0348646	0.0519744	0.058764	0.0507969	0.0545564	0.0442457	0.0400606	0.0566462	0.0515346	9.64062	4.72039	1.51717	9.69975	4.69634	2.11549	-0.285563	-0.369421	0.882379	-3.5534	-3.87461	-9.3173	-4.45783	-2.42841	-6.57755	5.38595e-22	2.35396e-06	0.129224	3.02231e-22	2.6486e-06	0.0343884	0.775213	0.711814	0.377572	0.000380279	0.000106795	1.19342e-20	8.27938e-06	0.0151652	4.7825e-11	1.28629e-20	1.63134e-05	0.277885	7.72606e-21	1.99991e-05	0.115312	0.910058	0.999967	0.999964	0.00199784	0.000969735	4.85889e-19	7.1474e-05	0.0724374	1.28097e-09
ENSG00000264931	MIR3138	miRNA	human	1.19003	1.76675	1.55864	1.73259	2.22969	1.51511	0.765055	1.7643	0.994724	0.734388	1.14948	0.706109	1.73174	1.50689	1.09221	-2.39664	-0.995502	-0.690399	-0.736581	-0.0402918	-0.830776	1.66803	0.956961	-0.152897	1.44904	0.304658	1.73868	0.728663	-0.786165	-0.0793948	1.93328	1.45575	1.58983	1.5136	1.27274	1.62687	2.30699	1.44102	1.96902	2.20747	1.78385	2.39166	1.49529	1.60482	1.92599	-1.23967	-0.683841	-0.43426	-0.486641	-0.0316576	-0.510661	0.723033	0.664087	-0.0776513	0.656427	0.170787	0.726973	0.487305	-0.489876	-0.041223	0.215096	0.494076	0.664099	0.626513	0.974745	0.609589	0.469659	0.506634	0.938105	0.511549	0.864392	0.467242	0.626042	0.624222	0.967118	NA	NA	NA	NA	NA	NA	NA	NA	0.999964	NA	NA	NA	NA	NA	NA
ENSG00000223086	RNA5SP155	rRNA_pseudogene	human	4.37087	4.92717	2.94121	5.51675	4.75249	3.37734	5.20548	5.06534	2.00249	4.65393	3.15203	2.8066	5.64411	3.4686	4.16006	0.07496	0.0412184	-1.02754	0.52581	0.0451384	-0.589194	0.472387	0.00286633	0.443468	0.00418376	-1.06851	-1.09017	-0.450091	-0.627913	-1.10695	0.933886	0.86069	1.14085	0.816906	0.883058	1.05707	0.857484	0.863507	1.32264	0.897963	1.11454	1.18586	0.819814	1.05676	0.980964	0.0802668	0.04789	-0.900679	0.64366	0.0511161	-0.557382	0.550899	0.0033194	0.33529	0.00465916	-0.958702	-0.919305	-0.549016	-0.594186	-1.12843	0.936025	0.961804	0.367759	0.519796	0.959233	0.577266	0.581703	0.997352	0.737406	0.996283	0.337709	0.357936	0.582995	0.552388	0.259139	0.963775	0.979962	NA	0.673876	0.98014	NA	NA	NA	0.999964	NA	NA	NA	NA	NA	NA
ENSG00000250393	AC093664.1	processed_pseudogene	human	0	0	0	0	0	0	0	0	0	0	0	0	0	0	0	NA	NA	NA	NA	NA	NA	NA	NA	NA	NA	NA	NA	NA	NA	NA	NA	NA	NA	NA	NA	NA	NA	NA	NA	NA	NA	NA	NA	NA	NA	NA	NA	NA	NA	NA	NA	NA	NA	NA	NA	NA	NA	NA	NA	NA	NA	NA	NA	NA	NA	NA	NA	NA	NA	NA	NA	NA	NA	NA	NA	NA	NA	NA	NA	NA	NA	NA	NA	NA	NA	NA	NA	NA	NA	NA
ENSG00000251296	AC006499.6	processed_pseudogene	human	0	0	0	0	0	0	0	0	0	0	0	0	0	0	0	NA	NA	NA	NA	NA	NA	NA	NA	NA	NA	NA	NA	NA	NA	NA	NA	NA	NA	NA	NA	NA	NA	NA	NA	NA	NA	NA	NA	NA	NA	NA	NA	NA	NA	NA	NA	NA	NA	NA	NA	NA	NA	NA	NA	NA	NA	NA	NA	NA	NA	NA	NA	NA	NA	NA	NA	NA	NA	NA	NA	NA	NA	NA	NA	NA	NA	NA	NA	NA	NA	NA	NA	NA	NA	NA
ENSG00000248777	AC006499.1	processed_pseudogene	human	0	0	0	0	0	0	0	0	0	0	0	0	0	0	0	NA	NA	NA	NA	NA	NA	NA	NA	NA	NA	NA	NA	NA	NA	NA	NA	NA	NA	NA	NA	NA	NA	NA	NA	NA	NA	NA	NA	NA	NA	NA	NA	NA	NA	NA	NA	NA	NA	NA	NA	NA	NA	NA	NA	NA	NA	NA	NA	NA	NA	NA	NA	NA	NA	NA	NA	NA	NA	NA	NA	NA	NA	NA	NA	NA	NA	NA	NA	NA	NA	NA	NA	NA	NA	NA
ENSG00000271544	AC006499.8	processed_pseudogene	human	0	0	0	0	0	0	0	0	0	0	0	0	0	0	0	NA	NA	NA	NA	NA	NA	NA	NA	NA	NA	NA	NA	NA	NA	NA	NA	NA	NA	NA	NA	NA	NA	NA	NA	NA	NA	NA	NA	NA	NA	NA	NA	NA	NA	NA	NA	NA	NA	NA	NA	NA	NA	NA	NA	NA	NA	NA	NA	NA	NA	NA	NA	NA	NA	NA	NA	NA	NA	NA	NA	NA	NA	NA	NA	NA	NA	NA	NA	NA	NA	NA	NA	NA	NA	NA
ENSG00000250040	RAF1P1	processed_pseudogene	human	0	0	0	0	0	0	0	0	0	0	0	0	0	0	0	NA	NA	NA	NA	NA	NA	NA	NA	NA	NA	NA	NA	NA	NA	NA	NA	NA	NA	NA	NA	NA	NA	NA	NA	NA	NA	NA	NA	NA	NA	NA	NA	NA	NA	NA	NA	NA	NA	NA	NA	NA	NA	NA	NA	NA	NA	NA	NA	NA	NA	NA	NA	NA	NA	NA	NA	NA	NA	NA	NA	NA	NA	NA	NA	NA	NA	NA	NA	NA	NA	NA	NA	NA	NA	NA
ENSG00000250573	AC006499.4	processed_pseudogene	human	0	0	0	0	0	0	0	0	0	0	0	0	0	0	0	NA	NA	NA	NA	NA	NA	NA	NA	NA	NA	NA	NA	NA	NA	NA	NA	NA	NA	NA	NA	NA	NA	NA	NA	NA	NA	NA	NA	NA	NA	NA	NA	NA	NA	NA	NA	NA	NA	NA	NA	NA	NA	NA	NA	NA	NA	NA	NA	NA	NA	NA	NA	NA	NA	NA	NA	NA	NA	NA	NA	NA	NA	NA	NA	NA	NA	NA	NA	NA	NA	NA	NA	NA	NA	NA
ENSG00000250074	AC006499.2	processed_pseudogene	human	0	0	0	0	0	0	0	0	0	0	0	0	0	0	0	NA	NA	NA	NA	NA	NA	NA	NA	NA	NA	NA	NA	NA	NA	NA	NA	NA	NA	NA	NA	NA	NA	NA	NA	NA	NA	NA	NA	NA	NA	NA	NA	NA	NA	NA	NA	NA	NA	NA	NA	NA	NA	NA	NA	NA	NA	NA	NA	NA	NA	NA	NA	NA	NA	NA	NA	NA	NA	NA	NA	NA	NA	NA	NA	NA	NA	NA	NA	NA	NA	NA	NA	NA	NA	NA
ENSG00000250505	AC006499.3	processed_pseudogene	human	0	0	0	0	0	0	0	0	0	0	0	0	0	0	0	NA	NA	NA	NA	NA	NA	NA	NA	NA	NA	NA	NA	NA	NA	NA	NA	NA	NA	NA	NA	NA	NA	NA	NA	NA	NA	NA	NA	NA	NA	NA	NA	NA	NA	NA	NA	NA	NA	NA	NA	NA	NA	NA	NA	NA	NA	NA	NA	NA	NA	NA	NA	NA	NA	NA	NA	NA	NA	NA	NA	NA	NA	NA	NA	NA	NA	NA	NA	NA	NA	NA	NA	NA	NA	NA
ENSG00000251278	AC006499.5	processed_pseudogene	human	0	0	0	0	0	0	0	0	0	0	0	0	0	0	0	NA	NA	NA	NA	NA	NA	NA	NA	NA	NA	NA	NA	NA	NA	NA	NA	NA	NA	NA	NA	NA	NA	NA	NA	NA	NA	NA	NA	NA	NA	NA	NA	NA	NA	NA	NA	NA	NA	NA	NA	NA	NA	NA	NA	NA	NA	NA	NA	NA	NA	NA	NA	NA	NA	NA	NA	NA	NA	NA	NA	NA	NA	NA	NA	NA	NA	NA	NA	NA	NA	NA	NA	NA	NA	NA
ENSG00000251338	AC006499.7	processed_pseudogene	human	0	0	0	0	0	0	0	0	0	0	0	0	0	0	0	NA	NA	NA	NA	NA	NA	NA	NA	NA	NA	NA	NA	NA	NA	NA	NA	NA	NA	NA	NA	NA	NA	NA	NA	NA	NA	NA	NA	NA	NA	NA	NA	NA	NA	NA	NA	NA	NA	NA	NA	NA	NA	NA	NA	NA	NA	NA	NA	NA	NA	NA	NA	NA	NA	NA	NA	NA	NA	NA	NA	NA	NA	NA	NA	NA	NA	NA	NA	NA	NA	NA	NA	NA	NA	NA
ENSG00000250613	AC110768.2	processed_pseudogene	human	0	0	0.180185	0.370344	0.364372	0	0.340895	0.385301	0.15682	0	0.18866	0.165187	0.732487	0.318751	0.321196	NA	NA	1.41939	2.03239	1.94601	NA	1.7874	2.09016	-1.02734	NA	1.55757	1.17731	-0.0533192	-1.55965	-1.6303	NA	NA	4.08047	3.50447	3.48267	NA	3.50611	3.41137	4.08047	NA	4.08047	4.08047	2.52878	3.68755	3.72588	NA	NA	0.34785	0.579943	0.558769	NA	0.509794	0.612703	-0.251771	NA	0.381713	0.288522	-0.021085	-0.42295	-0.437562	NA	NA	0.727953	0.561953	0.57632	NA	0.610196	0.540073	0.801218	NA	0.702674	0.772947	0.983178	0.672332	0.661704	NA	NA	NA	NA	NA	NA	NA	NA	0.999964	NA	NA	NA	NA	NA	NA
ENSG00000178163	ZNF518B	protein_coding	human	739.279	1023.49	864.482	766.631	996.526	853.188	605.166	1107.66	797.256	832.263	957.839	705.221	842.516	919.537	717.763	-0.39281	0.172027	0.264605	-0.492709	0.183315	0.169924	-0.0829421	0.0120977	-0.0952125	0.600204	0.0935657	0.674067	0.707127	-0.010987	0.673357	0.0843179	0.0763827	0.0758968	0.0799381	0.0788351	0.0851986	0.0866626	0.0753461	0.0843185	0.0821229	0.0747702	0.0830253	0.0798335	0.0856316	0.0884344	-4.65868	2.25217	3.48638	-6.16364	2.3253	1.99444	-0.95707	0.160561	-1.1292	7.30861	1.25138	8.11881	8.85752	-0.128306	7.6142	3.18238e-06	0.0243114	0.000489599	7.10917e-10	0.0200558	0.046104	0.338532	0.872439	0.258813	2.69919e-13	0.210797	4.70763e-16	8.18106e-19	0.897907	2.65335e-14	1.64257e-05	0.0653673	0.00294893	6.31719e-09	0.0592593	0.142625	0.633557	0.999967	0.999964	8.94402e-12	0.412178	1.25e-14	4.50843e-17	0.956831	1.10213e-12
ENSG00000287154	AC005599.1	lncRNA	human	0	0	0	0	0	0	0	0	0	0	0	0	0	0	0	NA	NA	NA	NA	NA	NA	NA	NA	NA	NA	NA	NA	NA	NA	NA	NA	NA	NA	NA	NA	NA	NA	NA	NA	NA	NA	NA	NA	NA	NA	NA	NA	NA	NA	NA	NA	NA	NA	NA	NA	NA	NA	NA	NA	NA	NA	NA	NA	NA	NA	NA	NA	NA	NA	NA	NA	NA	NA	NA	NA	NA	NA	NA	NA	NA	NA	NA	NA	NA	NA	NA	NA	NA	NA	NA
ENSG00000248419	AC110768.1	processed_pseudogene	human	0	0	0	0	0	0	0	0	0	0	0	0	0	0	0	NA	NA	NA	NA	NA	NA	NA	NA	NA	NA	NA	NA	NA	NA	NA	NA	NA	NA	NA	NA	NA	NA	NA	NA	NA	NA	NA	NA	NA	NA	NA	NA	NA	NA	NA	NA	NA	NA	NA	NA	NA	NA	NA	NA	NA	NA	NA	NA	NA	NA	NA	NA	NA	NA	NA	NA	NA	NA	NA	NA	NA	NA	NA	NA	NA	NA	NA	NA	NA	NA	NA	NA	NA	NA	NA
ENSG00000109684	CLNK	protein_coding	human	0	0	0	0	0	0	0	0	0	0	0	0	0	0	0	NA	NA	NA	NA	NA	NA	NA	NA	NA	NA	NA	NA	NA	NA	NA	NA	NA	NA	NA	NA	NA	NA	NA	NA	NA	NA	NA	NA	NA	NA	NA	NA	NA	NA	NA	NA	NA	NA	NA	NA	NA	NA	NA	NA	NA	NA	NA	NA	NA	NA	NA	NA	NA	NA	NA	NA	NA	NA	NA	NA	NA	NA	NA	NA	NA	NA	NA	NA	NA	NA	NA	NA	NA	NA	NA
ENSG00000249334	AC084048.1	lncRNA	human	0	0	0	0	0	0	0	0	0	0	0	0	0	0	0	NA	NA	NA	NA	NA	NA	NA	NA	NA	NA	NA	NA	NA	NA	NA	NA	NA	NA	NA	NA	NA	NA	NA	NA	NA	NA	NA	NA	NA	NA	NA	NA	NA	NA	NA	NA	NA	NA	NA	NA	NA	NA	NA	NA	NA	NA	NA	NA	NA	NA	NA	NA	NA	NA	NA	NA	NA	NA	NA	NA	NA	NA	NA	NA	NA	NA	NA	NA	NA	NA	NA	NA	NA	NA	NA
ENSG00000283083	LINC02498	lncRNA	human	0	0	0	0	0	0	0	0	0	0	0	0	0	0	0	NA	NA	NA	NA	NA	NA	NA	NA	NA	NA	NA	NA	NA	NA	NA	NA	NA	NA	NA	NA	NA	NA	NA	NA	NA	NA	NA	NA	NA	NA	NA	NA	NA	NA	NA	NA	NA	NA	NA	NA	NA	NA	NA	NA	NA	NA	NA	NA	NA	NA	NA	NA	NA	NA	NA	NA	NA	NA	NA	NA	NA	NA	NA	NA	NA	NA	NA	NA	NA	NA	NA	NA	NA	NA	NA
ENSG00000207716	MIR572	miRNA	human	0	0	0	0	0	0	0	0	0	0	0	0	0	0	0	NA	NA	NA	NA	NA	NA	NA	NA	NA	NA	NA	NA	NA	NA	NA	NA	NA	NA	NA	NA	NA	NA	NA	NA	NA	NA	NA	NA	NA	NA	NA	NA	NA	NA	NA	NA	NA	NA	NA	NA	NA	NA	NA	NA	NA	NA	NA	NA	NA	NA	NA	NA	NA	NA	NA	NA	NA	NA	NA	NA	NA	NA	NA	NA	NA	NA	NA	NA	NA	NA	NA	NA	NA	NA	NA
ENSG00000250896	RNPS1P1	processed_pseudogene	human	31.2424	33.4414	29.8594	37.511	45.3191	30.5083	31.8769	42.0718	24.465	27.7933	26.6855	25.0588	45.6446	37.5873	30.8739	-0.231614	-0.456094	-0.171935	0.106871	0.499457	-0.163882	0.354341	0.953645	0.00799677	-0.191396	0.287535	0.0769027	0.422884	-0.657922	-0.258555	0.362742	0.341311	0.361662	0.319372	0.304314	0.371371	0.35097	0.316523	0.403784	0.374156	0.377344	0.398769	0.298547	0.346129	0.364859	-0.638508	-1.3363	-0.475403	0.334629	1.64126	-0.44129	1.00961	3.01288	0.0198045	-0.51154	0.761998	0.19285	1.41647	-1.9008	-0.708644	0.523143	0.181452	0.6345	0.737905	0.100744	0.659003	0.312684	0.00258782	0.984199	0.608973	0.446061	0.847076	0.156638	0.0573277	0.478546	0.667082	0.330061	0.790345	0.83951	0.220096	0.81166	NA	0.2559	0.999964	0.762256	0.65825	0.915361	0.306333	0.190449	0.662931
ENSG00000002587	HS3ST1	protein_coding	human	102.705	103.993	91.6808	108.072	102.362	87.6064	91.4485	84.1827	64.5447	86.6175	76.5377	77.0128	89.6126	70.8624	76.5467	-0.21941	-0.643434	-0.366062	-0.268911	-0.584142	-0.596458	-0.0330547	0.0602055	-0.230421	-0.387911	0.27857	-0.130013	-0.283862	-0.0098934	-0.317337	0.202852	0.206526	0.221826	0.205904	0.20432	0.233562	0.20463	0.210349	0.254038	0.204713	0.227173	0.222487	0.209483	0.238033	0.24022	-1.08163	-3.1155	-1.65022	-1.306	-2.85896	-2.55374	-0.161533	0.286218	-0.907032	-1.89491	1.22624	-0.584361	-1.35506	-0.0415631	-1.32103	0.279417	0.0018363	0.098898	0.191552	0.00425032	0.0106572	0.871673	0.774711	0.36439	0.0581049	0.220107	0.558977	0.175398	0.966847	0.186493	0.427546	0.00697752	0.229212	0.331406	0.015563	0.048351	NA	0.999967	0.999964	0.142413	0.424194	0.716194	0.333005	0.986409	0.352434
ENSG00000222182	RNA5SP156	rRNA_pseudogene	human	0.458317	0.544177	0.471059	0.306053	0.319092	0.439316	0.168454	0.217613	0.318907	0.376285	0.396122	0.332288	0	0.167366	0.161583	-0.579361	-0.896185	-0.381338	-1.72285	-1.83581	-0.44488	-1.13359	-0.980163	-0.0655588	-0.261152	0.498337	0.21554	NA	1.3971	1.29502	2.8205	2.69433	2.79947	3.46772	3.37362	2.90967	4.08047	4.06602	3.40107	3.16667	3.16612	3.33208	NA	4.08047	4.08047	-0.205411	-0.332619	-0.136218	-0.496823	-0.544168	-0.152897	-0.277809	-0.241062	-0.0192759	-0.082469	0.157397	0.0646864	NA	0.342386	0.31737	0.837251	0.739422	0.891649	0.619314	0.586326	0.87848	0.781159	0.809507	0.984621	0.934274	0.874932	0.948424	NA	0.732061	0.750963	NA	NA	NA	NA	NA	NA	NA	NA	0.999964	NA	NA	NA	NA	NA	NA
ENSG00000287778	AC006230.1	lncRNA	human	48.4566	53.1695	50.0217	51.7443	58.5621	50.1123	29.3652	37.5217	31.7692	29.1849	32.2521	29.9267	37.1811	36.9813	31.5676	-1.163	-1.32075	-0.741444	-1.15269	-0.795271	-0.824352	0.026367	0.530407	-0.0831052	-0.132982	0.587479	0.437862	0.38852	-0.0259891	0.340073	0.320163	0.323304	0.307137	0.303677	0.287518	0.312301	0.35423	0.34455	0.341564	0.377835	0.362357	0.356182	0.320813	0.326105	0.345605	-3.63252	-4.08515	-2.41405	-3.79577	-2.76598	-2.6396	0.0744347	1.53942	-0.243308	-0.351957	1.62127	1.22932	1.21105	-0.0796957	0.983993	0.000280664	4.40486e-05	0.0157764	0.000147186	0.00567516	0.00830033	0.940665	0.123702	0.807767	0.724871	0.104959	0.218951	0.225878	0.936479	0.325119	0.00105022	0.000240781	0.0544613	0.000627608	0.0200468	0.0399242	NA	0.999967	0.999964	0.841984	0.255007	0.380431	0.395969	0.973281	0.518157
ENSG00000251152	AC025539.1	lncRNA	human	0	0	0	0	0	0.196875	0	0	0.166821	0	0	0	0	0.198997	0.190834	NA	NA	NA	NA	NA	1.35433	NA	NA	0.896211	NA	NA	NA	NA	1.3971	1.29502	NA	NA	NA	NA	NA	4.08047	NA	NA	4.08047	NA	NA	NA	NA	4.08047	4.08047	NA	NA	NA	NA	NA	0.331905	NA	NA	0.219634	NA	NA	NA	NA	0.342386	0.31737	NA	NA	NA	NA	NA	0.739961	NA	NA	0.826156	NA	NA	NA	NA	0.732061	0.750963	NA	NA	NA	NA	NA	NA	NA	NA	0.999964	NA	NA	NA	NA	NA	NA
ENSG00000249631	AC005699.1	lncRNA	human	0.795373	1.49542	1.10403	1.17431	1.21261	0.925189	0.300881	0.941961	0.454918	0.539125	0.875974	0.330373	0.653637	0.45574	0.444384	-2.9767	-0.502662	-0.973168	-1.33059	-1.40671	-1.87776	1.63829	-0.867176	-0.875564	2.43047	-0.432149	1.97887	-0.034879	-0.470086	-0.518444	2.27072	1.6144	1.95438	1.85608	1.82473	2.13285	3.3856	2.04225	2.98991	2.68405	2.19001	3.57042	2.35384	2.8224	2.87698	-1.31091	-0.311361	-0.497941	-0.716884	-0.770917	-0.880402	0.4839	-0.424618	-0.292839	0.905525	-0.197327	0.554239	-0.0148179	-0.166555	-0.180205	0.18989	0.755527	0.618526	0.473446	0.440756	0.378641	0.628457	0.671115	0.769645	0.365187	0.843571	0.579415	0.988177	0.86772	0.856992	NA	NA	NA	NA	NA	NA	NA	NA	0.999964	NA	NA	NA	NA	NA	NA
ENSG00000248300	LINC02360	lncRNA	human	0	0	0	0	0	0	0	0	0	0	0	0	0	0	0	NA	NA	NA	NA	NA	NA	NA	NA	NA	NA	NA	NA	NA	NA	NA	NA	NA	NA	NA	NA	NA	NA	NA	NA	NA	NA	NA	NA	NA	NA	NA	NA	NA	NA	NA	NA	NA	NA	NA	NA	NA	NA	NA	NA	NA	NA	NA	NA	NA	NA	NA	NA	NA	NA	NA	NA	NA	NA	NA	NA	NA	NA	NA	NA	NA	NA	NA	NA	NA	NA	NA	NA	NA	NA	NA
ENSG00000248262	AC108037.1	lncRNA	human	0	0	0	0	0	0	0	0	0	0	0	0	0	0	0	NA	NA	NA	NA	NA	NA	NA	NA	NA	NA	NA	NA	NA	NA	NA	NA	NA	NA	NA	NA	NA	NA	NA	NA	NA	NA	NA	NA	NA	NA	NA	NA	NA	NA	NA	NA	NA	NA	NA	NA	NA	NA	NA	NA	NA	NA	NA	NA	NA	NA	NA	NA	NA	NA	NA	NA	NA	NA	NA	NA	NA	NA	NA	NA	NA	NA	NA	NA	NA	NA	NA	NA	NA	NA	NA
ENSG00000251210	LINC02270	lncRNA	human	0	0	0	0	0	0	0	0	0	0	0	0	0	0	0	NA	NA	NA	NA	NA	NA	NA	NA	NA	NA	NA	NA	NA	NA	NA	NA	NA	NA	NA	NA	NA	NA	NA	NA	NA	NA	NA	NA	NA	NA	NA	NA	NA	NA	NA	NA	NA	NA	NA	NA	NA	NA	NA	NA	NA	NA	NA	NA	NA	NA	NA	NA	NA	NA	NA	NA	NA	NA	NA	NA	NA	NA	NA	NA	NA	NA	NA	NA	NA	NA	NA	NA	NA	NA	NA
ENSG00000212282	RNU6-578P	snRNA	human	0	0	0	0	0	0	0	0	0	0	0	0	0	0	0	NA	NA	NA	NA	NA	NA	NA	NA	NA	NA	NA	NA	NA	NA	NA	NA	NA	NA	NA	NA	NA	NA	NA	NA	NA	NA	NA	NA	NA	NA	NA	NA	NA	NA	NA	NA	NA	NA	NA	NA	NA	NA	NA	NA	NA	NA	NA	NA	NA	NA	NA	NA	NA	NA	NA	NA	NA	NA	NA	NA	NA	NA	NA	NA	NA	NA	NA	NA	NA	NA	NA	NA	NA	NA	NA
ENSG00000249995	ECM1P2	processed_pseudogene	human	0	0	0	0	0	0	0	0	0	0	0	0	0	0	0	NA	NA	NA	NA	NA	NA	NA	NA	NA	NA	NA	NA	NA	NA	NA	NA	NA	NA	NA	NA	NA	NA	NA	NA	NA	NA	NA	NA	NA	NA	NA	NA	NA	NA	NA	NA	NA	NA	NA	NA	NA	NA	NA	NA	NA	NA	NA	NA	NA	NA	NA	NA	NA	NA	NA	NA	NA	NA	NA	NA	NA	NA	NA	NA	NA	NA	NA	NA	NA	NA	NA	NA	NA	NA	NA
ENSG00000249780	AC093809.1	processed_pseudogene	human	0	0	0	0	0	0	0	0	0	0	0	0	0	0	0	NA	NA	NA	NA	NA	NA	NA	NA	NA	NA	NA	NA	NA	NA	NA	NA	NA	NA	NA	NA	NA	NA	NA	NA	NA	NA	NA	NA	NA	NA	NA	NA	NA	NA	NA	NA	NA	NA	NA	NA	NA	NA	NA	NA	NA	NA	NA	NA	NA	NA	NA	NA	NA	NA	NA	NA	NA	NA	NA	NA	NA	NA	NA	NA	NA	NA	NA	NA	NA	NA	NA	NA	NA	NA	NA
ENSG00000250371	AC007370.2	lncRNA	human	0.339211	0.388031	0.677354	0.361827	1.5731	0.52079	0	1.25643	0.48046	0	0.377321	0.330373	1.17988	1.24065	0.190834	-1.73689	-2.12574	0.26636	-1.9236	1.73835	-0.625927	NA	3.81228	-0.876651	NA	2.36094	1.97887	3.63717	-2.31748	1.29502	3.60213	3.45813	2.62431	3.5363	1.81434	2.94013	NA	2.06742	2.93562	NA	3.43177	3.57042	2.09658	2.01508	4.08047	-0.482184	-0.614708	0.101497	-0.543959	0.958112	-0.212891	NA	1.84398	-0.298625	NA	0.687965	0.554239	1.73481	-1.15007	0.31737	0.629675	0.538747	0.919156	0.58647	0.338006	0.831412	NA	0.065186	0.765226	NA	0.491475	0.579415	0.0827739	0.250117	0.750963	NA	NA	NA	NA	NA	NA	NA	NA	0.999964	NA	NA	NA	NA	NA	NA
ENSG00000250098	AC007370.1	lncRNA	human	0.199599	0.0922998	0.180185	0	0	0	0.19321	0.0939515	0.15682	0.291602	0.267531	0.334424	0	0	0	1.22054	0.766694	1.41939	NA	NA	NA	-1.13359	-0.806158	-1.02734	-0.41553	0.652042	0.21554	NA	NA	NA	4.08047	4.0717	4.08047	NA	NA	NA	4.08047	4.07175	4.08047	3.45332	3.63118	3.32458	NA	NA	NA	0.299116	0.188298	0.34785	NA	NA	NA	-0.277809	-0.197988	-0.251771	-0.120328	0.179568	0.0648323	NA	NA	NA	0.764851	0.850643	0.727953	NA	NA	NA	0.781159	0.843055	0.801218	0.904224	0.857492	0.948308	NA	NA	NA	NA	NA	NA	NA	NA	NA	NA	NA	0.999964	NA	NA	NA	NA	NA	NA
ENSG00000283271	AC106041.1	snRNA	human	0	0	0	0	0	0	0	0	0	0	0	0	0	0	0	NA	NA	NA	NA	NA	NA	NA	NA	NA	NA	NA	NA	NA	NA	NA	NA	NA	NA	NA	NA	NA	NA	NA	NA	NA	NA	NA	NA	NA	NA	NA	NA	NA	NA	NA	NA	NA	NA	NA	NA	NA	NA	NA	NA	NA	NA	NA	NA	NA	NA	NA	NA	NA	NA	NA	NA	NA	NA	NA	NA	NA	NA	NA	NA	NA	NA	NA	NA	NA	NA	NA	NA	NA	NA	NA
ENSG00000205940	HSP90AB2P	transcribed_processed_pseudogene	human	3.43444	4.84402	2.68716	3.59	4.03243	3.14817	3.4762	5.36833	2.38282	4.6367	3.77286	2.61491	4.0605	3.55525	3.17177	0.146687	0.655992	-0.3895	0.0890586	0.304042	0.0639206	-0.0373817	-0.350749	0.45032	0.549426	-1.04983	-0.520457	0.246061	-0.234926	-0.0146674	1.05576	0.882561	1.15873	0.999275	0.95443	1.1098	1.02519	0.830263	1.23653	0.906399	1.01362	1.19198	0.940477	1.04432	1.09093	0.13894	0.743282	-0.336145	0.0891232	0.318559	0.0575964	-0.036463	-0.422455	0.364182	0.606164	-1.03573	-0.436632	0.261634	-0.224956	-0.0134448	0.889497	0.457311	0.736761	0.928984	0.750061	0.95407	0.970913	0.672693	0.715722	0.544406	0.300328	0.662378	0.793603	0.822013	0.989273	0.935263	0.632898	NA	0.961725	NA	NA	NA	NA	0.999964	NA	NA	NA	NA	NA	NA
ENSG00000157869	RAB28	protein_coding	human	305.346	312.462	274.895	306.313	322.573	275.622	293.499	315.108	236.297	298.576	268.346	262.05	308.622	276.943	262.934	0.122644	-0.215878	0.0159314	-0.054562	-0.0234762	-0.0394287	-0.160019	0.193305	-0.0555402	-0.302824	0.233031	-0.0900353	0.0620959	-0.0138841	0.0259061	0.118521	0.120606	0.124733	0.119553	0.123476	0.132193	0.115717	0.121688	0.134884	0.116504	0.123775	0.121909	0.121926	0.133921	0.131421	1.03478	-1.78994	0.127724	-0.456383	-0.190128	-0.298267	-1.38285	1.58853	-0.411763	-2.59927	1.8827	-0.738546	0.509293	-0.103674	0.197123	0.30077	0.073463	0.898368	0.648115	0.849209	0.765499	0.166712	0.112166	0.680513	0.00934231	0.0597417	0.460183	0.610547	0.917428	0.843731	0.451069	0.163952	0.950046	0.774257	0.923927	0.877256	0.450451	0.999967	0.999964	0.0319379	0.169956	0.635322	0.761846	0.964844	0.916176
ENSG00000286297	AC006445.3	lncRNA	human	0	0	0	0	0	0.196875	0	0	0.166821	0	0	0	0	0.198997	0.190834	NA	NA	NA	NA	NA	1.35433	NA	NA	0.896211	NA	NA	NA	NA	1.3971	1.29502	NA	NA	NA	NA	NA	4.08047	NA	NA	4.08047	NA	NA	NA	NA	4.08047	4.08047	NA	NA	NA	NA	NA	0.331905	NA	NA	0.219634	NA	NA	NA	NA	0.342386	0.31737	NA	NA	NA	NA	NA	0.739961	NA	NA	0.826156	NA	NA	NA	NA	0.732061	0.750963	NA	NA	NA	NA	NA	NA	NA	NA	0.999964	NA	NA	NA	NA	NA	NA
ENSG00000281202	LINC01097	lncRNA	human	0.136856	0.157235	0.12825	0.146382	0.152193	0.296622	0	0	0.141278	0	0	0	0	0.167366	0.161583	-0.703018	-1.09864	-0.50416	-0.89183	-1.00226	0.392562	NA	NA	0.896211	NA	NA	NA	NA	1.3971	1.29502	4.08047	4.08047	4.08047	4.08047	4.08047	3.60393	NA	NA	4.08047	NA	NA	NA	NA	4.08047	4.08047	-0.172288	-0.269242	-0.123554	-0.218561	-0.245623	0.108926	NA	NA	0.219634	NA	NA	NA	NA	0.342386	0.31737	0.863211	0.787743	0.901668	0.826992	0.805974	0.913261	NA	NA	0.826156	NA	NA	NA	NA	0.732061	0.750963	NA	NA	NA	NA	NA	NA	NA	NA	0.999964	NA	NA	NA	NA	NA	NA
ENSG00000109705	NKX3-2	protein_coding	human	19.2009	21.831	23.3273	20.7663	27.6192	21.1903	11.64	19.957	16.5885	12.0057	16.8701	14.879	19.0622	19.5978	13.815	-1.20334	-1.23457	-0.215225	-1.1434	-0.219436	-0.611103	0.0761066	1.01532	-0.396739	-0.000125527	1.02422	1.00633	0.953946	-0.387818	0.543134	0.465154	0.428871	0.414863	0.442909	0.371635	0.430928	0.566118	0.443932	0.482838	0.551435	0.487203	0.523688	0.457438	0.44327	0.526624	-2.58698	-2.87865	-0.518786	-2.58157	-0.59046	-1.41811	0.134436	2.28711	-0.821682	-0.000227636	2.10224	1.92161	2.08541	-0.874903	1.03135	0.00968215	0.00399382	0.60391	0.0098352	0.554882	0.156159	0.893058	0.0221895	0.411258	0.999818	0.0355325	0.0546544	0.0370322	0.381627	0.302376	0.0260815	0.0137871	0.768681	0.0278557	0.732294	0.336078	NA	0.72468	0.999964	0.999878	0.115911	0.129323	0.102324	0.6197	0.492077
ENSG00000246095	LINC01096	lncRNA	human	0.321461	0.264713	0.139937	0.313549	0.694004	0.339568	0.310365	0.648871	0.166821	0.263344	0.0788701	0.146035	0.674736	0.658629	0.324447	0.258768	-0.193576	-0.50416	0.069954	1.51576	0.392564	-0.171807	1.70339	0.896211	-0.416287	-0.30784	-0.746246	1.47884	-1.12337	0.333251	3.43004	3.71199	4.08047	3.48255	2.42805	3.43156	3.3946	2.4626	4.08047	3.5844	4.07171	4.08047	2.4388	2.47602	3.45887	0.0754416	-0.0521489	-0.123554	0.020087	0.624271	0.114398	-0.050612	0.691705	0.219634	-0.116139	-0.0756046	-0.182882	0.606383	-0.453701	0.0963469	0.939863	0.95841	0.901668	0.983974	0.532449	0.908922	0.959635	0.489122	0.826156	0.907543	0.939734	0.85489	0.54426	0.650044	0.923245	NA	NA	NA	NA	NA	NA	NA	NA	0.999964	NA	NA	NA	NA	NA	NA
ENSG00000038219	BOD1L1	protein_coding	human	3731.56	4047.79	3679.94	4095.66	3838.94	3705.55	3851.98	3903.04	3404.56	3796.3	3750.94	3444.43	3956.36	3576.41	3790.93	0.0728669	-0.0927002	0.218011	0.149881	-0.152818	0.176479	0.0941299	-0.0589711	-0.042175	-0.129803	0.312295	0.161932	-0.271764	0.331801	0.0370086	0.0561751	0.0668119	0.057015	0.056489	0.0643529	0.0731724	0.049537	0.0634475	0.0674516	0.0602488	0.0599367	0.049179	0.0558383	0.0718084	0.0677085	1.29714	-1.38748	3.82376	2.65327	-2.37469	2.41182	1.90019	-0.929447	-0.625263	-2.15446	5.21042	3.2927	-4.86699	4.62064	0.546587	0.194583	0.165296	0.000131434	0.0079715	0.0175638	0.0158732	0.057408	0.352657	0.531799	0.0312045	1.88411e-07	0.000992319	1.13313e-06	3.8256e-06	0.584663	0.324935	0.309067	0.000939954	0.0230608	0.0528557	0.0654272	0.251948	0.999967	0.999964	0.0864072	3.48859e-06	0.00406021	1.1742e-05	7.39649e-05	0.748669
ENSG00000266240	MIR5091	miRNA	human	1.04427	1.69595	1.40218	1.11662	2.03703	1.32913	0.338902	1.82265	0.935912	0.820006	1.20562	0.683729	1.23466	1.42885	0.645346	-2.17564	-0.616974	-0.497116	-2.3648	0.144879	-0.690067	-0.171807	0.765776	-0.20551	1.62896	0.107305	1.69829	2.53943	-0.827857	1.65891	2.11615	1.63313	1.73408	2.08751	1.45912	1.89718	3.29096	1.57412	2.12544	2.27098	1.85628	2.4134	2.00469	1.81933	2.69149	-1.02811	-0.377786	-0.286674	-1.13283	0.0992922	-0.363734	-0.0522057	0.48648	-0.0966904	0.717292	0.0578066	0.703691	1.26675	-0.455033	0.616351	0.303898	0.70559	0.774362	0.257284	0.920906	0.716057	0.958365	0.626627	0.922972	0.473194	0.953903	0.481625	0.205246	0.649086	0.537663	NA	NA	NA	NA	NA	NA	NA	NA	0.999964	NA	NA	NA	NA	NA	NA
ENSG00000249148	AC006445.2	processed_pseudogene	human	0	0	0	0	0	0	0	0	0	0	0	0	0	0	0	NA	NA	NA	NA	NA	NA	NA	NA	NA	NA	NA	NA	NA	NA	NA	NA	NA	NA	NA	NA	NA	NA	NA	NA	NA	NA	NA	NA	NA	NA	NA	NA	NA	NA	NA	NA	NA	NA	NA	NA	NA	NA	NA	NA	NA	NA	NA	NA	NA	NA	NA	NA	NA	NA	NA	NA	NA	NA	NA	NA	NA	NA	NA	NA	NA	NA	NA	NA	NA	NA	NA	NA	NA	NA	NA
ENSG00000242209	AC006445.1	processed_pseudogene	human	0	0	0	0	0	0	0	0	0	0	0	0	0	0	0	NA	NA	NA	NA	NA	NA	NA	NA	NA	NA	NA	NA	NA	NA	NA	NA	NA	NA	NA	NA	NA	NA	NA	NA	NA	NA	NA	NA	NA	NA	NA	NA	NA	NA	NA	NA	NA	NA	NA	NA	NA	NA	NA	NA	NA	NA	NA	NA	NA	NA	NA	NA	NA	NA	NA	NA	NA	NA	NA	NA	NA	NA	NA	NA	NA	NA	NA	NA	NA	NA	NA	NA	NA	NA	NA
ENSG00000250634	LINC01182	lncRNA	human	107.133	107.696	94.3223	109.778	103.446	95.5953	92.0537	82.8512	69.2004	88.9964	77.1723	78.5869	86.5474	74.6704	80.7424	-0.230647	-0.692992	-0.43227	-0.366267	-0.720883	-0.464706	-0.120031	-0.0265568	-0.0323633	-0.424724	0.26084	-0.185182	-0.321926	0.258032	-0.087145	0.20566	0.220184	0.205769	0.190319	0.212839	0.209324	0.213631	0.257706	0.232979	0.244058	0.247628	0.231306	0.22512	0.244759	0.220184	-1.12149	-3.14733	-2.10076	-1.92449	-3.38699	-2.22003	-0.561859	-0.103051	-0.138911	-1.74026	1.05335	-0.800593	-1.43002	1.05423	-0.395783	0.262077	0.00164768	0.0356623	0.0542937	0.000706652	0.0264168	0.574212	0.917922	0.889521	0.0818137	0.292178	0.423367	0.152712	0.291779	0.692265	0.407651	0.00635687	0.104988	0.121232	0.00320324	0.0959436	NA	0.999967	0.999964	0.184655	0.509479	0.601235	0.301231	0.53041	0.823458
ENSG00000250497	AC007126.1	lncRNA	human	0	0	0	0	0	0	0	0	0	0	0	0	0	0	0	NA	NA	NA	NA	NA	NA	NA	NA	NA	NA	NA	NA	NA	NA	NA	NA	NA	NA	NA	NA	NA	NA	NA	NA	NA	NA	NA	NA	NA	NA	NA	NA	NA	NA	NA	NA	NA	NA	NA	NA	NA	NA	NA	NA	NA	NA	NA	NA	NA	NA	NA	NA	NA	NA	NA	NA	NA	NA	NA	NA	NA	NA	NA	NA	NA	NA	NA	NA	NA	NA	NA	NA	NA	NA	NA
ENSG00000224569	AC095052.1	processed_pseudogene	human	1.22278	1.20456	0.981607	1.83393	1.47663	1.33406	0.827711	0.32551	0.282557	0.180183	0	0.14777	1.02321	0.604611	0.942736	-2.43154	-3.78871	-3.1942	-0.685631	-1.86806	-1.50028	1.77869	1.89108	1.62401	-1.32153	NA	-0.746246	-1.17361	0.35282	-0.839751	1.89806	1.97171	2.0718	1.45307	1.6836	1.82293	2.24067	3.35115	3.82153	4.08047	NA	4.08047	1.99121	2.56397	2.17792	-1.28107	-1.92153	-1.54175	-0.471851	-1.10957	-0.823001	0.79382	0.56431	0.424963	-0.323866	NA	-0.182882	-0.589397	0.137607	-0.385575	0.200171	0.054665	0.123133	0.637033	0.267186	0.410507	0.4273	0.572543	0.670864	0.746039	NA	0.85489	0.555595	0.890551	0.699811	NA	NA	NA	NA	NA	NA	NA	NA	0.999964	NA	NA	NA	NA	NA	NA
ENSG00000248698	LINC01085	transcribed_processed_pseudogene	human	18.6387	16.368	12.45	19.566	17.2575	15.5791	19.4007	14.775	10.173	16.4734	10.2236	12.6233	18.0897	14.2284	16.2604	0.247746	-0.625579	-0.838665	0.19802	-0.29131	-0.126968	-0.0353	0.337567	0.711224	-0.840651	-0.218221	-1.06793	-0.456677	0.168056	-0.308664	0.4951	0.527548	0.586353	0.463649	0.496352	0.543194	0.450581	0.525137	0.62295	0.510026	0.618235	0.573116	0.457746	0.537034	0.502499	0.500395	-1.18582	-1.43031	0.427089	-0.586902	-0.233743	-0.0783434	0.642816	1.1417	-1.64825	-0.352975	-1.86337	-0.997663	0.312934	-0.614257	0.616797	0.235692	0.152629	0.669315	0.557269	0.815185	0.937555	0.520343	0.253578	0.0993008	0.724107	0.0624101	0.318443	0.754331	0.539046	0.743284	0.399917	0.313164	0.791145	0.733519	NA	NA	NA	0.999964	0.214083	NA	0.144162	0.501113	NA	0.711336
ENSG00000251679	AC073848.1	lncRNA	human	0.473311	0.406771	0.2565	0.464402	0.304385	0.263017	0.35218	0.0939515	0	0.291602	0.0788701	0.169237	0.173057	0	0.149187	-0.528193	-0.973729	-1.27644	-0.718089	-1.77638	-1.34502	-0.171807	-0.806158	NA	-0.41553	-0.30784	-0.746246	-1.04106	NA	-0.628535	2.98271	3.16191	4.02757	3.01938	3.73466	4.04929	3.24726	4.07175	NA	3.45332	4.07171	4.08047	4.08047	NA	4.08047	-0.177085	-0.307956	-0.316927	-0.237826	-0.475647	-0.332161	-0.0529082	-0.197988	NA	-0.120328	-0.0756046	-0.182882	-0.255133	NA	-0.154035	0.859442	0.758116	0.751299	0.812016	0.634326	0.739768	0.957805	0.843055	NA	0.904224	0.939734	0.85489	0.79862	NA	0.877582	NA	NA	NA	NA	NA	NA	NA	NA	NA	NA	NA	NA	NA	NA	NA
ENSG00000249988	AC092546.1	lncRNA	human	0	0	0	0	0.162733	0	0	0.169619	0	0	0	0	0.159618	0.14088	0	NA	NA	NA	NA	0.921293	NA	NA	1.0595	NA	NA	NA	NA	0.88249	-0.526457	NA	NA	NA	NA	NA	4.08047	NA	NA	4.08047	NA	NA	NA	NA	4.08047	4.08047	NA	NA	NA	NA	NA	0.225781	NA	NA	0.259651	NA	NA	NA	NA	0.216271	-0.129019	NA	NA	NA	NA	NA	0.821372	NA	NA	0.795133	NA	NA	NA	NA	0.828776	0.897343	NA	NA	NA	NA	NA	NA	NA	NA	NA	NA	NA	NA	NA	NA	NA	NA
ENSG00000287360	AC006296.3	lncRNA	human	0	0	0.180185	0	0	0	0	0	0.15682	0	0.18866	0.165187	0	0	0	NA	NA	1.41939	NA	NA	NA	NA	NA	-1.02734	NA	1.55757	1.17731	NA	NA	NA	NA	NA	4.08047	NA	NA	NA	NA	NA	4.08047	NA	4.08047	4.08047	NA	NA	NA	NA	NA	0.34785	NA	NA	NA	NA	NA	-0.251771	NA	0.381713	0.288522	NA	NA	NA	NA	NA	0.727953	NA	NA	NA	NA	NA	0.801218	NA	0.702674	0.772947	NA	NA	NA	NA	NA	NA	NA	NA	NA	NA	NA	0.999964	NA	NA	NA	NA	NA	NA
ENSG00000251412	AC006296.2	lncRNA	human	0	0	0	0	0	0.423011	0	0	0.362411	0	0	0	0	0.43006	0.415215	NA	NA	NA	NA	NA	2.37688	NA	NA	1.92511	NA	NA	NA	NA	2.42144	2.32364	NA	NA	NA	NA	NA	3.38103	NA	NA	3.46819	NA	NA	NA	NA	3.28789	3.37483	NA	NA	NA	NA	NA	0.703005	NA	NA	0.555075	NA	NA	NA	NA	0.736473	0.688521	NA	NA	NA	NA	NA	0.482053	NA	NA	0.578843	NA	NA	NA	NA	0.461443	0.491125	NA	NA	NA	NA	NA	NA	NA	NA	0.999964	NA	NA	NA	NA	NA	NA
ENSG00000248425	AC006296.1	lncRNA	human	0	0	0	0	0	0	0	0	0	0	0	0	0	0	0	NA	NA	NA	NA	NA	NA	NA	NA	NA	NA	NA	NA	NA	NA	NA	NA	NA	NA	NA	NA	NA	NA	NA	NA	NA	NA	NA	NA	NA	NA	NA	NA	NA	NA	NA	NA	NA	NA	NA	NA	NA	NA	NA	NA	NA	NA	NA	NA	NA	NA	NA	NA	NA	NA	NA	NA	NA	NA	NA	NA	NA	NA	NA	NA	NA	NA	NA	NA	NA	NA	NA	NA	NA	NA	NA
ENSG00000248360	LINC00504	lncRNA	human	6.65492	5.01708	4.35237	5.33818	4.40979	3.88884	7.2459	4.77717	3.64892	7.07811	4.68426	6.01963	5.10516	3.66518	4.47696	1.09561	0.113524	0.246295	0.436376	-0.181701	-0.120354	-0.642271	-0.294233	-0.365534	-0.934022	0.134113	-0.833926	-0.58563	0.0682789	-0.541686	0.791054	0.914063	0.982332	0.873773	0.955604	1.02811	0.704037	0.893819	1.01485	0.724499	0.915476	0.803782	0.854177	1.00343	0.921015	1.38501	0.124197	0.250725	0.499416	-0.190142	-0.117063	-0.912269	-0.329187	-0.360187	-1.2892	0.146495	-1.0375	-0.685608	0.0680455	-0.58814	0.166051	0.901159	0.802027	0.617487	0.849198	0.90681	0.361627	0.742015	0.718707	0.197329	0.883531	0.299502	0.492961	0.945749	0.556439	0.286915	0.947414	NA	0.750627	0.923927	NA	NA	NA	0.999964	0.358404	NA	0.476504	NA	NA	NA
ENSG00000251252	MTND2P31	processed_pseudogene	human	0	0	0	0	0	0	0	0	0	0	0	0	0	0	0	NA	NA	NA	NA	NA	NA	NA	NA	NA	NA	NA	NA	NA	NA	NA	NA	NA	NA	NA	NA	NA	NA	NA	NA	NA	NA	NA	NA	NA	NA	NA	NA	NA	NA	NA	NA	NA	NA	NA	NA	NA	NA	NA	NA	NA	NA	NA	NA	NA	NA	NA	NA	NA	NA	NA	NA	NA	NA	NA	NA	NA	NA	NA	NA	NA	NA	NA	NA	NA	NA	NA	NA	NA	NA	NA
ENSG00000202449	AC093777.1	snoRNA	human	0	0	0	0	0	0	0	0	0	0	0	0	0	0	0	NA	NA	NA	NA	NA	NA	NA	NA	NA	NA	NA	NA	NA	NA	NA	NA	NA	NA	NA	NA	NA	NA	NA	NA	NA	NA	NA	NA	NA	NA	NA	NA	NA	NA	NA	NA	NA	NA	NA	NA	NA	NA	NA	NA	NA	NA	NA	NA	NA	NA	NA	NA	NA	NA	NA	NA	NA	NA	NA	NA	NA	NA	NA	NA	NA	NA	NA	NA	NA	NA	NA	NA	NA	NA	NA
ENSG00000247624	CPEB2-DT	lncRNA	human	9.64378	11.9724	14.6545	12.3789	12.5922	12.4766	7.88343	10.0144	12.6649	7.22042	12.6519	10.3761	10.5484	10.8416	10.6553	-1.10282	-0.726618	0.471208	-0.403599	-0.478004	-0.0190354	0.716086	0.264633	-0.48835	0.400816	1.19363	1.58664	-0.0414439	0.45655	0.394295	0.642345	0.578993	0.50952	0.565829	0.594692	0.558883	0.690412	0.669242	0.541472	0.71199	0.560168	0.620791	0.649642	0.637823	0.6072	-1.71686	-1.25497	0.924808	-0.713287	-0.803785	-0.0340596	1.03719	0.395421	-0.901893	0.562951	2.13083	2.55584	-0.063795	0.715794	0.649366	0.0860047	0.20949	0.355066	0.475668	0.421521	0.97283	0.299649	0.692532	0.367114	0.573468	0.0331029	0.0105933	0.949133	0.474119	0.516102	0.168762	0.366494	0.557278	0.637855	0.616012	NA	NA	NA	0.999964	0.735922	NA	0.0327645	0.975065	NA	0.69324
ENSG00000137449	CPEB2	protein_coding	human	2887.27	2806.62	2463.97	3063.11	2818.42	2397.13	3070.82	2755.29	2055.87	2838.19	2410.7	2476.97	3014.16	2345.43	2561.51	0.266479	-0.207561	0.014518	0.249135	-0.0971016	-0.132023	-0.000457487	0.112341	-0.146288	-0.43791	0.223802	-0.235392	-0.31507	-0.0326783	-0.370252	0.0531817	0.0639395	0.0802798	0.0531377	0.0662469	0.0754996	0.0475718	0.0699727	0.0949407	0.0593558	0.0825847	0.0747724	0.0612765	0.0818109	0.0724479	5.01072	-3.24621	0.180842	4.68848	-1.46575	-1.74866	-0.00961677	1.60549	-1.54083	-7.3777	2.70997	-3.14811	-5.14178	-0.399437	-5.1106	5.42274e-07	0.00116954	0.856492	2.75238e-06	0.142716	0.0803491	0.992327	0.108386	0.123358	1.61042e-13	0.00672895	0.00164327	2.72148e-07	0.689572	3.21144e-07	3.13982e-06	0.00468202	0.92852	1.56272e-05	0.288335	0.214182	0.997154	0.999967	0.999964	5.5427e-12	0.0315629	0.00638686	3.22076e-06	0.844549	4.24829e-06
ENSG00000249252	C1QTNF7-AS1	lncRNA	human	0.136856	0.157235	0.12825	0.31802	0.300109	0.131509	0.15897	0.155891	0	0	0	0	0.318986	0.128999	0.149187	-0.703018	-1.09864	-0.50416	0.0699541	-0.0404762	-0.569223	0.789963	1.0595	NA	NA	NA	NA	-0.0792799	-0.526457	-0.628535	4.08047	4.08047	4.08047	3.46483	3.49657	4.08047	4.08047	4.08047	NA	NA	NA	NA	3.40488	4.08047	4.08047	-0.172288	-0.269242	-0.123554	0.0201898	-0.011576	-0.139499	0.193596	0.259651	NA	NA	NA	NA	-0.0232842	-0.129019	-0.154035	0.863211	0.787743	0.901668	0.983892	0.990764	0.889056	0.846492	0.795133	NA	NA	NA	NA	0.981424	0.897343	0.877582	NA	NA	NA	NA	NA	NA	NA	NA	NA	NA	NA	NA	NA	NA	NA
ENSG00000199420	RN7SKP170	misc_RNA	human	0	0	0	0	0	0	0	0	0	0	0	0	0	0	0	NA	NA	NA	NA	NA	NA	NA	NA	NA	NA	NA	NA	NA	NA	NA	NA	NA	NA	NA	NA	NA	NA	NA	NA	NA	NA	NA	NA	NA	NA	NA	NA	NA	NA	NA	NA	NA	NA	NA	NA	NA	NA	NA	NA	NA	NA	NA	NA	NA	NA	NA	NA	NA	NA	NA	NA	NA	NA	NA	NA	NA	NA	NA	NA	NA	NA	NA	NA	NA	NA	NA	NA	NA	NA	NA
ENSG00000163145	C1QTNF7	protein_coding	human	0	0	0	0	0	0	0	0	0	0	0	0	0	0	0	NA	NA	NA	NA	NA	NA	NA	NA	NA	NA	NA	NA	NA	NA	NA	NA	NA	NA	NA	NA	NA	NA	NA	NA	NA	NA	NA	NA	NA	NA	NA	NA	NA	NA	NA	NA	NA	NA	NA	NA	NA	NA	NA	NA	NA	NA	NA	NA	NA	NA	NA	NA	NA	NA	NA	NA	NA	NA	NA	NA	NA	NA	NA	NA	NA	NA	NA	NA	NA	NA	NA	NA	NA	NA	NA
ENSG00000251379	AC099550.1	lncRNA	human	0.199599	0.214529	0.180185	0	0.182186	0	0.19321	0.410264	0.15682	0.404543	0.371833	0.334424	0.180468	0.159376	0	1.22054	0.941774	1.41939	NA	0.921293	NA	-1.13359	0.00170054	-1.02734	-0.26358	0.496291	0.21554	0.88249	-0.526457	NA	4.08047	4.06594	4.08047	NA	4.08047	NA	4.08047	3.1344	4.08047	3.08951	3.23612	3.32458	4.08047	4.08047	NA	0.299116	0.231625	0.34785	NA	0.225781	NA	-0.277809	0.00054254	-0.251771	-0.0853147	0.15336	0.0648323	0.216271	-0.129019	NA	0.764851	0.816829	0.727953	NA	0.821372	NA	0.781159	0.999567	0.801218	0.932011	0.878115	0.948308	0.828776	0.897343	NA	NA	NA	NA	NA	NA	NA	NA	NA	0.999964	NA	NA	NA	NA	NA	NA
ENSG00000048342	CC2D2A	protein_coding	human	646.06	714.317	626.273	678.012	675.796	622.891	619.155	678.429	548.26	649.359	630.513	569.754	643.631	591.167	593.081	-0.0114244	-0.129454	0.0901544	-0.06229	-0.192711	0.0112634	-0.0343856	-0.0625437	-0.0791728	-0.0829588	0.221062	0.118148	-0.0990641	0.206614	0.0843617	0.0875692	0.0902201	0.0905154	0.0843027	0.0962536	0.0969289	0.0808381	0.0927133	0.0968993	0.0862891	0.0894632	0.0873011	0.0889051	0.101382	0.0915368	-0.130462	-1.43487	0.996012	-0.738885	-2.00211	0.116203	-0.425363	-0.674592	-0.817063	-0.961405	2.47099	1.35334	-1.11427	2.03798	0.921615	0.896201	0.151325	0.319244	0.459977	0.0452726	0.907492	0.670572	0.499935	0.413892	0.336348	0.0134741	0.175949	0.265164	0.0415521	0.35673	0.938875	0.288913	0.520974	0.623918	0.116128	0.954972	0.862208	0.999967	0.999964	0.519325	0.0546836	0.323781	0.442502	0.152572	0.551427
ENSG00000249930	AC007016.1	processed_pseudogene	human	0	0.399683	0	0	0	0.211506	0	0.406667	0.181205	0.371108	0.34146	0	0	0.21503	0.207607	NA	2.01226	NA	NA	NA	1.35433	NA	-2.04989	0.896211	1.79266	-1.55765	NA	NA	1.3971	1.29502	NA	3.42718	NA	NA	NA	4.08047	NA	3.3502	4.08047	3.39494	3.57323	NA	NA	4.08047	4.08047	NA	0.587147	NA	NA	NA	0.331905	NA	-0.611871	0.219634	0.528039	-0.435922	NA	NA	0.342386	0.31737	NA	0.557105	NA	NA	NA	0.739961	NA	0.540623	0.826156	0.597472	0.662894	NA	NA	0.732061	0.750963	NA	NA	NA	NA	NA	NA	NA	NA	0.999964	NA	NA	NA	NA	NA	NA
ENSG00000273133	AC116651.1	lncRNA	human	2.68558	3.53224	2.48946	2.83752	3.90198	3.24576	2.84357	4.8503	2.95636	3.49374	3.23816	2.48629	4.05929	4.33211	3.37114	0.265403	0.568008	0.253277	0.241552	0.929216	0.840328	-0.00288725	0.375075	0.588934	0.341971	-0.312771	0.00311838	0.717803	-0.0849725	0.611947	1.22657	1.0381	1.18864	1.13783	0.990497	1.10577	1.18838	0.890373	1.12589	1.07932	1.06732	1.25309	0.975136	0.956347	1.08891	0.216378	0.547159	0.213082	0.212292	0.938132	0.759945	-0.00242957	0.421256	0.523084	0.316839	-0.293043	0.00248855	0.736105	-0.0888511	0.56198	0.828693	0.58427	0.831263	0.831879	0.348177	0.447287	0.998061	0.673568	0.600916	0.751366	0.76949	0.998014	0.461667	0.9292	0.57413	NA	NA	NA	0.901787	NA	NA	NA	NA	0.999964	NA	NA	NA	NA	NA	NA
ENSG00000118564	FBXL5	protein_coding	human	1332.76	1477.17	1121.68	1395.48	1424.84	1159.72	1434.92	1627.38	1009.6	1515.08	1286.18	1159.22	1532.92	1278.46	1251.18	0.34466	0.248947	0.060027	0.294163	0.242978	0.0924011	-0.033754	-0.00401908	0.0325397	-0.0605986	-0.187227	-0.267938	-0.0198396	-0.147775	-0.19036	0.0711317	0.0766049	0.0744855	0.0671047	0.0721217	0.0862042	0.058451	0.067278	0.0834168	0.0688363	0.0721153	0.0670372	0.0595375	0.0790878	0.0769925	4.84538	3.24975	0.805888	4.38365	3.369	1.07189	-0.577475	-0.0597384	0.390086	-0.88033	-2.59622	-3.99686	-0.333228	-1.86849	-2.47245	1.26369e-06	0.00115506	0.420308	1.16708e-05	0.000754415	0.283771	0.563619	0.952364	0.696473	0.378681	0.00942566	6.41881e-05	0.738962	0.0616941	0.0134189	6.90157e-06	0.00462982	0.620082	6.01977e-05	0.00339267	0.494101	0.803786	0.999967	0.999964	0.56227	0.041392	0.000343959	0.84865	0.199694	0.0466065
ENSG00000237765	FAM200B	protein_coding	human	629.109	684.684	500.826	657.495	709.126	509.688	710.322	834.783	447.867	740.195	600.608	550.634	796.317	630.928	585.146	0.509663	0.377295	0.0873225	0.45764	0.544752	0.0745781	-0.0347985	0.167594	-0.0124106	-0.0963493	-0.288417	-0.40539	0.11745	-0.466253	-0.37099	0.109855	0.108691	0.119041	0.106206	0.108991	0.127678	0.0764598	0.0788627	0.109647	0.0797132	0.089232	0.0905794	0.0773721	0.0988315	0.0970968	4.63942	3.47128	0.733553	4.30899	4.99811	0.584111	-0.455121	2.12514	-0.113187	-1.2087	-3.23222	-4.47552	1.51798	-4.71766	-3.82083	3.49396e-06	0.000517987	0.463221	1.64002e-05	5.78937e-07	0.559145	0.649022	0.0335749	0.909883	0.226778	0.00122833	7.62255e-06	0.129018	2.38574e-06	0.000133005	1.7951e-05	0.00226375	0.657412	8.23425e-05	4.92824e-06	0.741981	0.851421	0.823646	0.999964	0.396082	0.00778423	4.87101e-05	0.266294	4.87714e-05	0.000917327
ENSG00000109743	BST1	protein_coding	human	251.668	287.32	204.585	267.037	270.726	212.199	257.921	298.15	164.948	276.355	226.09	198.003	276.59	219.859	217.181	0.152149	0.128374	-0.262398	0.135116	0.0622528	-0.217024	-0.000500159	-0.0644057	0.0451171	0.0117333	-0.390171	-0.397797	-0.0414426	-0.276622	-0.341039	0.128292	0.124341	0.140164	0.122157	0.125126	0.145424	0.122281	0.121472	0.158011	0.123739	0.136462	0.140968	0.120145	0.143062	0.141233	1.18595	1.03244	-1.87208	1.10609	0.49752	-1.49235	-0.00409024	-0.530209	0.285532	0.0948227	-2.85918	-2.82191	-0.344939	-1.93358	-2.41472	0.235641	0.301867	0.0611957	0.268689	0.618823	0.135608	0.996736	0.595967	0.775237	0.924456	0.00424736	0.00477393	0.73014	0.0531644	0.0157474	0.37637	0.477935	0.159895	0.427593	0.780311	0.305598	0.998644	0.999967	0.999964	0.962645	0.0218514	0.0164507	0.844129	0.180936	0.0528967
ENSG00000214846	AC114744.1	processed_pseudogene	human	0	0	0	0	0	0	0	0	0	0	0	0	0	0	0	NA	NA	NA	NA	NA	NA	NA	NA	NA	NA	NA	NA	NA	NA	NA	NA	NA	NA	NA	NA	NA	NA	NA	NA	NA	NA	NA	NA	NA	NA	NA	NA	NA	NA	NA	NA	NA	NA	NA	NA	NA	NA	NA	NA	NA	NA	NA	NA	NA	NA	NA	NA	NA	NA	NA	NA	NA	NA	NA	NA	NA	NA	NA	NA	NA	NA	NA	NA	NA	NA	NA	NA	NA	NA	NA
ENSG00000248188	AC005798.1	processed_pseudogene	human	0	0.292141	0.180185	0.153878	0.147916	0.211506	0.141911	0.453176	0.338025	0.270791	0.43826	0.165187	0.300111	0.344029	0.341221	NA	1.63594	1.41939	1.03172	0.921293	1.35433	0.789963	-0.710445	-0.0655585	1.4129	-0.212441	1.17731	-0.0792802	0.435331	0.333251	NA	3.54759	4.08047	4.08047	4.08047	4.08047	4.08047	2.82238	3.33172	3.51678	2.84698	4.08047	3.48015	3.34643	3.39708	NA	0.46114	0.34785	0.252844	0.225781	0.331905	0.193596	-0.251718	-0.0196771	0.401761	-0.0746198	0.288522	-0.0227807	0.130088	0.0980992	NA	0.644698	0.727953	0.800389	0.821372	0.739961	0.846492	0.801259	0.984301	0.68786	0.940517	0.772947	0.981825	0.896497	0.921853	NA	NA	NA	NA	NA	NA	NA	NA	0.999964	NA	NA	NA	NA	NA	NA
ENSG00000004468	CD38	protein_coding	human	930.651	933.268	727.924	964.641	892.319	753.26	802.016	701.332	449.191	762.534	564.792	591.929	748.207	557.258	628.411	-0.263185	-0.729198	-0.90552	-0.358051	-0.781641	-0.856125	-0.0776365	-0.0463944	0.0490936	-0.429567	-0.175394	-0.625762	-0.391496	-0.0747987	-0.487831	0.0778865	0.104943	0.0943729	0.0795926	0.187416	0.102851	0.0778828	0.237765	0.119554	0.103413	0.119977	0.0937969	0.190717	0.137989	0.104518	-3.37908	-6.94849	-9.59513	-4.49855	-4.17062	-8.3239	-0.996837	-0.195127	0.410639	-4.15388	-1.46189	-6.67145	-2.05276	-0.542061	-4.66743	0.000727297	3.69225e-12	8.38075e-22	6.84174e-06	3.03766e-05	8.51119e-17	0.318843	0.845293	0.681337	3.26883e-05	0.143771	2.53282e-11	0.0400959	0.587776	3.04996e-06	0.00251077	5.8293e-11	7.30637e-20	3.66513e-05	0.000189312	7.76567e-15	0.615614	0.999967	0.999964	0.000226149	0.318312	3.75206e-10	0.108541	0.780435	3.24031e-05
ENSG00000251644	HPRT1P1	processed_pseudogene	human	0	0	0	0	0	0	0	0	0	0	0	0	0	0	0	NA	NA	NA	NA	NA	NA	NA	NA	NA	NA	NA	NA	NA	NA	NA	NA	NA	NA	NA	NA	NA	NA	NA	NA	NA	NA	NA	NA	NA	NA	NA	NA	NA	NA	NA	NA	NA	NA	NA	NA	NA	NA	NA	NA	NA	NA	NA	NA	NA	NA	NA	NA	NA	NA	NA	NA	NA	NA	NA	NA	NA	NA	NA	NA	NA	NA	NA	NA	NA	NA	NA	NA	NA	NA	NA
ENSG00000137440	FGFBP1	protein_coding	human	112.05	95.4229	64.6409	119.327	91.2857	75.7808	120.968	75.8779	39.2686	99.1748	50.9623	68.9058	101.159	59.2204	84.3466	0.307532	-0.61251	-1.39994	0.303802	-0.642185	-0.775516	0.0135857	-0.0268516	0.622649	-0.886882	-0.787588	-1.69004	-0.913608	-0.130526	-1.06655	0.214403	0.229345	0.281863	0.206746	0.228101	0.257834	0.183666	0.224726	0.314052	0.204474	0.283087	0.258248	0.199202	0.254817	0.22885	1.43437	-2.67069	-4.96674	1.46944	-2.81535	-3.00781	0.0739694	-0.119486	1.98263	-4.33738	-2.78214	-6.54425	-4.58634	-0.512235	-4.66049	0.151468	0.00756944	6.80875e-07	0.141712	0.00487236	0.00263137	0.941035	0.90489	0.0474088	1.44193e-05	0.00540014	5.97939e-11	4.51088e-06	0.608486	3.15463e-06	0.26648	0.0241215	8.57091e-06	0.262187	0.0176136	0.0160388	0.978105	0.999967	0.999964	0.00010895	0.0264096	8.44159e-10	4.13858e-05	0.794956	3.33611e-05
ENSG00000137441	FGFBP2	protein_coding	human	0	0	0.202873	0	0	0	0	0	0.177629	0	0.21295	0.186253	0	0	0	NA	NA	1.41939	NA	NA	NA	NA	NA	-1.02734	NA	1.55757	1.17731	NA	NA	NA	NA	NA	4.08047	NA	NA	NA	NA	NA	4.08047	NA	4.08047	4.08047	NA	NA	NA	NA	NA	0.34785	NA	NA	NA	NA	NA	-0.251771	NA	0.381713	0.288522	NA	NA	NA	NA	NA	0.727953	NA	NA	NA	NA	NA	0.801218	NA	0.702674	0.772947	NA	NA	NA	NA	NA	NA	NA	NA	NA	NA	NA	0.999964	NA	NA	NA	NA	NA	NA
ENSG00000007062	PROM1	protein_coding	human	0.642605	1.00034	1.42736	0.825771	0.703789	0.870357	0.469756	0.662408	1.2259	0.606368	1.43278	1.05713	0.507708	0.589436	0.698016	-1.25614	-0.01077	1.18684	-0.581224	-1.55528	-0.124277	0.682311	-1.49162	-1.32559	1.22295	1.12184	2.45073	-0.933133	1.44645	0.481395	2.49445	2.09417	1.6554	2.17586	2.41731	2.27284	2.74349	2.60773	1.85338	2.63521	1.6897	1.98917	2.70896	2.76969	2.47178	-0.503576	-0.00514287	0.716952	-0.267123	-0.643392	-0.0546793	0.248701	-0.571998	-0.715227	0.464081	0.663928	1.23204	-0.344462	0.522241	0.194757	0.61456	0.995897	0.473404	0.789374	0.51997	0.956394	0.803592	0.567323	0.474469	0.64259	0.506736	0.217934	0.730499	0.601502	0.845583	NA	NA	NA	NA	NA	NA	NA	NA	0.999964	NA	NA	NA	NA	NA	NA
ENSG00000286280	AC108063.2	lncRNA	human	0.136856	0.157235	0.12825	0.146382	0.152193	0.131509	0	0	0	0	0	0	0	0	0	-0.703018	-1.09864	-0.50416	-0.89183	-1.00226	-0.569223	NA	NA	NA	NA	NA	NA	NA	NA	NA	4.08047	4.08047	4.08047	4.08047	4.08047	4.08047	NA	NA	NA	NA	NA	NA	NA	NA	NA	-0.172288	-0.269242	-0.123554	-0.218561	-0.245623	-0.139499	NA	NA	NA	NA	NA	NA	NA	NA	NA	0.863211	0.787743	0.901668	0.826992	0.805974	0.889056	NA	NA	NA	NA	NA	NA	NA	NA	NA	NA	NA	NA	NA	NA	NA	NA	NA	NA	NA	NA	NA	NA	NA	NA
ENSG00000169762	TAPT1	protein_coding	human	649.072	713.417	587.75	681.815	685.163	601.317	638.96	703.528	507.481	665.969	602.725	548.555	671.636	590.799	588.136	0.0614121	-0.0622439	-0.0317129	0.0149268	-0.0869065	-0.0290789	-0.0293622	-0.0237156	0.00310095	-0.0876827	0.0318431	-0.0764659	-0.0710326	0.0611282	-0.0326335	0.084862	0.0859773	0.0904075	0.0883222	0.0856499	0.110809	0.0851097	0.0827875	0.114303	0.082481	0.0884604	0.0875032	0.0865958	0.108553	0.112748	0.72367	-0.723957	-0.350777	0.169004	-1.01467	-0.262422	-0.344992	-0.286464	0.0271294	-1.06306	0.35997	-0.873864	-0.820277	0.56312	-0.289437	0.469268	0.469092	0.725756	0.865794	0.310263	0.792996	0.7301	0.774523	0.978357	0.287753	0.71887	0.382192	0.412058	0.573353	0.772247	0.618707	0.643634	0.851287	0.922623	0.505204	0.894539	0.887738	0.999967	0.999964	0.467282	0.857458	0.562912	0.593324	0.770052	0.8742
ENSG00000249234	AC108063.1	lncRNA	human	0	0	0	0	0	0	0	0	0	0	0	0	0	0	0	NA	NA	NA	NA	NA	NA	NA	NA	NA	NA	NA	NA	NA	NA	NA	NA	NA	NA	NA	NA	NA	NA	NA	NA	NA	NA	NA	NA	NA	NA	NA	NA	NA	NA	NA	NA	NA	NA	NA	NA	NA	NA	NA	NA	NA	NA	NA	NA	NA	NA	NA	NA	NA	NA	NA	NA	NA	NA	NA	NA	NA	NA	NA	NA	NA	NA	NA	NA	NA	NA	NA	NA	NA	NA	NA
ENSG00000263327	TAPT1-AS1	lncRNA	human	39.3956	48.3921	41.1461	40.1614	50.0311	43.7978	31.7204	49.722	36.823	38.7882	40.7394	33.1527	41.3127	44.7469	36.0951	-0.390752	-0.155129	-0.0417001	-0.544268	0.0230939	0.0633426	-0.136206	0.178076	0.105365	0.271908	0.115858	0.365803	0.598617	0.0415738	0.618098	0.324108	0.300448	0.32789	0.320767	0.289807	0.322029	0.33543	0.283562	0.337163	0.312611	0.319701	0.343716	0.303308	0.303515	0.334018	-1.20562	-0.516326	-0.127177	-1.69677	0.0796871	0.196698	-0.406064	0.627996	0.312504	0.869795	0.362395	1.06426	1.97363	0.136975	1.85049	0.227962	0.605627	0.8988	0.0897399	0.936486	0.844064	0.684695	0.530006	0.754657	0.384412	0.717057	0.287211	0.0484241	0.891051	0.0642427	0.366727	0.75483	0.950266	0.182954	0.970138	0.923364	NA	0.999967	0.999964	0.567937	0.856645	0.462729	0.126012	0.953982	0.158974
ENSG00000242358	RPS21P4	processed_pseudogene	human	0.1497	0.556854	0.341469	0.516481	0.166899	0.519313	0.329418	0.391236	0.498188	0.356028	0.540406	0.185832	0.358833	0.382396	0.678975	-0.703018	1.08936	0.457628	1.01701	-1.00226	1.27497	1.74408	-2.0774	0.82041	1.81391	-0.631225	1.17731	-1.99564	2.28105	0.278242	4.08047	2.63449	3.36125	2.73007	4.08047	2.76005	3.27475	3.09758	2.72122	3.14071	2.61941	4.08047	3.21662	3.17531	2.36556	-0.172288	0.413498	0.136148	0.372521	-0.245623	0.461937	0.532583	-0.670652	0.301486	0.577549	-0.24098	0.288522	-0.620416	0.71837	0.117622	0.863211	0.679242	0.891704	0.709505	0.805974	0.644126	0.594322	0.502442	0.763044	0.563569	0.809571	0.772947	0.534984	0.472529	0.906367	NA	NA	NA	NA	NA	NA	NA	NA	0.999964	NA	NA	NA	NA	NA	NA
ENSG00000248851	AC006427.1	processed_pseudogene	human	0	0	0	0	0	0	0	0	0	0	0	0	0	0	0	NA	NA	NA	NA	NA	NA	NA	NA	NA	NA	NA	NA	NA	NA	NA	NA	NA	NA	NA	NA	NA	NA	NA	NA	NA	NA	NA	NA	NA	NA	NA	NA	NA	NA	NA	NA	NA	NA	NA	NA	NA	NA	NA	NA	NA	NA	NA	NA	NA	NA	NA	NA	NA	NA	NA	NA	NA	NA	NA	NA	NA	NA	NA	NA	NA	NA	NA	NA	NA	NA	NA	NA	NA	NA	NA
ENSG00000286888	AC006427.2	lncRNA	human	0	0.0922998	0	0	0	0.753238	0	0.0939515	0.644968	0.085237	0.0788701	0	0	0.764792	0.73838	NA	0.766694	NA	NA	NA	3.23648	NA	-0.806158	2.78244	0.54332	-0.30784	NA	NA	3.28106	3.18157	NA	4.0717	NA	NA	NA	2.49648	NA	4.07175	2.55328	4.07162	4.07171	NA	NA	2.43771	2.4937	NA	0.188298	NA	NA	NA	1.29642	NA	-0.197988	1.08975	0.133441	-0.0756046	NA	NA	1.34596	1.27584	NA	0.850643	NA	NA	NA	0.194832	NA	0.843055	0.275822	0.893845	0.939734	NA	NA	0.178315	0.20201	NA	NA	NA	NA	NA	NA	NA	NA	0.999964	NA	NA	NA	NA	NA	NA
ENSG00000249506	ZEB2P1	transcribed_processed_pseudogene	human	0	0	0	0	0	0	0	0	0	0	0	0	0	0	0	NA	NA	NA	NA	NA	NA	NA	NA	NA	NA	NA	NA	NA	NA	NA	NA	NA	NA	NA	NA	NA	NA	NA	NA	NA	NA	NA	NA	NA	NA	NA	NA	NA	NA	NA	NA	NA	NA	NA	NA	NA	NA	NA	NA	NA	NA	NA	NA	NA	NA	NA	NA	NA	NA	NA	NA	NA	NA	NA	NA	NA	NA	NA	NA	NA	NA	NA	NA	NA	NA	NA	NA	NA	NA	NA
ENSG00000248138	AC097515.1	lncRNA	human	0	0.0922998	0	0	0	0	0	0.0939515	0	0.085237	0.0788701	0	0	0	0	NA	0.766694	NA	NA	NA	NA	NA	-0.806158	NA	0.54332	-0.30784	NA	NA	NA	NA	NA	4.0717	NA	NA	NA	NA	NA	4.07175	NA	4.07162	4.07171	NA	NA	NA	NA	NA	0.188298	NA	NA	NA	NA	NA	-0.197988	NA	0.133441	-0.0756046	NA	NA	NA	NA	NA	0.850643	NA	NA	NA	NA	NA	0.843055	NA	0.893845	0.939734	NA	NA	NA	NA	NA	NA	NA	NA	NA	NA	NA	NA	NA	NA	NA	NA	NA	NA	NA
ENSG00000169744	LDB2	protein_coding	human	0	0	0	0	0	0	0	0	0	0	0	0	0	0	0	NA	NA	NA	NA	NA	NA	NA	NA	NA	NA	NA	NA	NA	NA	NA	NA	NA	NA	NA	NA	NA	NA	NA	NA	NA	NA	NA	NA	NA	NA	NA	NA	NA	NA	NA	NA	NA	NA	NA	NA	NA	NA	NA	NA	NA	NA	NA	NA	NA	NA	NA	NA	NA	NA	NA	NA	NA	NA	NA	NA	NA	NA	NA	NA	NA	NA	NA	NA	NA	NA	NA	NA	NA	NA	NA
ENSG00000287081	AC104656.1	lncRNA	human	0	0	0	0	0	0	0	0	0	0	0	0	0	0	0	NA	NA	NA	NA	NA	NA	NA	NA	NA	NA	NA	NA	NA	NA	NA	NA	NA	NA	NA	NA	NA	NA	NA	NA	NA	NA	NA	NA	NA	NA	NA	NA	NA	NA	NA	NA	NA	NA	NA	NA	NA	NA	NA	NA	NA	NA	NA	NA	NA	NA	NA	NA	NA	NA	NA	NA	NA	NA	NA	NA	NA	NA	NA	NA	NA	NA	NA	NA	NA	NA	NA	NA	NA	NA	NA
ENSG00000249998	AC106894.1	lncRNA	human	0	0	0	0	0	0	0	0	0	0	0	0	0	0	0	NA	NA	NA	NA	NA	NA	NA	NA	NA	NA	NA	NA	NA	NA	NA	NA	NA	NA	NA	NA	NA	NA	NA	NA	NA	NA	NA	NA	NA	NA	NA	NA	NA	NA	NA	NA	NA	NA	NA	NA	NA	NA	NA	NA	NA	NA	NA	NA	NA	NA	NA	NA	NA	NA	NA	NA	NA	NA	NA	NA	NA	NA	NA	NA	NA	NA	NA	NA	NA	NA	NA	NA	NA	NA	NA
ENSG00000251212	MTND5P4	processed_pseudogene	human	0	0	0	0	0	0	0	0	0	0	0	0	0	0	0	NA	NA	NA	NA	NA	NA	NA	NA	NA	NA	NA	NA	NA	NA	NA	NA	NA	NA	NA	NA	NA	NA	NA	NA	NA	NA	NA	NA	NA	NA	NA	NA	NA	NA	NA	NA	NA	NA	NA	NA	NA	NA	NA	NA	NA	NA	NA	NA	NA	NA	NA	NA	NA	NA	NA	NA	NA	NA	NA	NA	NA	NA	NA	NA	NA	NA	NA	NA	NA	NA	NA	NA	NA	NA	NA
ENSG00000250819	LINC02493	lncRNA	human	0	0	0	0	0	0	0	0	0	0	0	0	0	0	0	NA	NA	NA	NA	NA	NA	NA	NA	NA	NA	NA	NA	NA	NA	NA	NA	NA	NA	NA	NA	NA	NA	NA	NA	NA	NA	NA	NA	NA	NA	NA	NA	NA	NA	NA	NA	NA	NA	NA	NA	NA	NA	NA	NA	NA	NA	NA	NA	NA	NA	NA	NA	NA	NA	NA	NA	NA	NA	NA	NA	NA	NA	NA	NA	NA	NA	NA	NA	NA	NA	NA	NA	NA	NA	NA
ENSG00000206780	SNORA75B	snoRNA	human	0	0	0	0	0	0	0	0	0	0	0	0	0	0	0	NA	NA	NA	NA	NA	NA	NA	NA	NA	NA	NA	NA	NA	NA	NA	NA	NA	NA	NA	NA	NA	NA	NA	NA	NA	NA	NA	NA	NA	NA	NA	NA	NA	NA	NA	NA	NA	NA	NA	NA	NA	NA	NA	NA	NA	NA	NA	NA	NA	NA	NA	NA	NA	NA	NA	NA	NA	NA	NA	NA	NA	NA	NA	NA	NA	NA	NA	NA	NA	NA	NA	NA	NA	NA	NA
ENSG00000215278	RPS7P6	processed_pseudogene	human	0	0	0	0	0	0	0	0	0	0	0	0	0	0	0	NA	NA	NA	NA	NA	NA	NA	NA	NA	NA	NA	NA	NA	NA	NA	NA	NA	NA	NA	NA	NA	NA	NA	NA	NA	NA	NA	NA	NA	NA	NA	NA	NA	NA	NA	NA	NA	NA	NA	NA	NA	NA	NA	NA	NA	NA	NA	NA	NA	NA	NA	NA	NA	NA	NA	NA	NA	NA	NA	NA	NA	NA	NA	NA	NA	NA	NA	NA	NA	NA	NA	NA	NA	NA	NA
ENSG00000151552	QDPR	protein_coding	human	818.354	849.447	606.523	852.423	788.87	625.86	921.882	903.611	511.924	925.002	699.13	675.364	901.491	666.938	722.781	0.50866	0.24557	-0.122386	0.448214	0.138918	-0.0925801	-0.0434108	-0.104453	0.0294507	-0.228434	-0.367423	-0.614341	-0.278154	-0.229011	-0.529509	0.0802744	0.086681	0.0991526	0.0808215	0.0842582	0.10309	0.0715331	0.0785595	0.113422	0.077062	0.0952029	0.0900008	0.0746994	0.0969015	0.0963828	6.33652	2.83304	-1.23432	5.54573	1.64872	-0.898056	-0.606864	-1.32961	0.259656	-2.96429	-3.85937	-6.82595	-3.72364	-2.36334	-5.49381	2.35015e-10	0.00461083	0.217082	2.92738e-08	0.0992053	0.369156	0.543941	0.183647	0.795129	0.00303385	0.00011368	8.73482e-12	0.000196369	0.0181112	3.93357e-08	2.05653e-09	0.0156519	0.402181	2.19235e-07	0.217574	0.580602	0.791399	0.999967	0.999964	0.0122887	0.00102366	1.37692e-10	0.00122153	0.0825823	6.32707e-07
ENSG00000249581	CLRN2	protein_coding	human	0	0	0	0	0	0	0	0	0	0	0	0	0	0	0	NA	NA	NA	NA	NA	NA	NA	NA	NA	NA	NA	NA	NA	NA	NA	NA	NA	NA	NA	NA	NA	NA	NA	NA	NA	NA	NA	NA	NA	NA	NA	NA	NA	NA	NA	NA	NA	NA	NA	NA	NA	NA	NA	NA	NA	NA	NA	NA	NA	NA	NA	NA	NA	NA	NA	NA	NA	NA	NA	NA	NA	NA	NA	NA	NA	NA	NA	NA	NA	NA	NA	NA	NA	NA	NA
ENSG00000249488	NACAP5	processed_pseudogene	human	0	0	0	0	0	0	0	0	0	0	0	0	0	0	0	NA	NA	NA	NA	NA	NA	NA	NA	NA	NA	NA	NA	NA	NA	NA	NA	NA	NA	NA	NA	NA	NA	NA	NA	NA	NA	NA	NA	NA	NA	NA	NA	NA	NA	NA	NA	NA	NA	NA	NA	NA	NA	NA	NA	NA	NA	NA	NA	NA	NA	NA	NA	NA	NA	NA	NA	NA	NA	NA	NA	NA	NA	NA	NA	NA	NA	NA	NA	NA	NA	NA	NA	NA	NA	NA
ENSG00000283219	AC006160.2	unprocessed_pseudogene	human	0	0	0	0	0	0	0	0	0	0	0	0	0	0	0	NA	NA	NA	NA	NA	NA	NA	NA	NA	NA	NA	NA	NA	NA	NA	NA	NA	NA	NA	NA	NA	NA	NA	NA	NA	NA	NA	NA	NA	NA	NA	NA	NA	NA	NA	NA	NA	NA	NA	NA	NA	NA	NA	NA	NA	NA	NA	NA	NA	NA	NA	NA	NA	NA	NA	NA	NA	NA	NA	NA	NA	NA	NA	NA	NA	NA	NA	NA	NA	NA	NA	NA	NA	NA	NA
ENSG00000002549	LAP3	protein_coding	human	972.627	1059.22	796.057	1019.99	994.641	810.499	1080.37	1158.79	712.875	1122.22	930.651	852.905	1110.84	888.557	909.5	0.440236	0.301271	0.0876193	0.395508	0.22571	0.0780765	-0.0274519	-0.0737347	-0.00972754	-0.103922	-0.212127	-0.335925	-0.138834	-0.14501	-0.306613	0.0732002	0.0788997	0.0788662	0.0723539	0.0753829	0.0950449	0.0663347	0.073136	0.0955184	0.0730681	0.078525	0.0735339	0.0687666	0.0906296	0.0900745	6.01414	3.8184	1.11099	5.46629	2.99418	0.821469	-0.41384	-1.00819	-0.101839	-1.42226	-2.7014	-4.5683	-2.01892	-1.60003	-3.404	1.80842e-09	0.000134318	0.266574	4.59546e-08	0.00275187	0.411379	0.678991	0.313365	0.918884	0.154951	0.00690488	4.91688e-06	0.043496	0.109592	0.000664068	1.42674e-08	0.000664588	0.461788	3.35295e-07	0.0106305	0.620849	0.865794	0.999967	0.999964	0.299532	0.0321888	3.25705e-05	0.115677	0.29276	0.00376797
ENSG00000249502	AC006160.1	lncRNA	human	9.29083	12.1945	9.80549	12.9431	11.9722	11.7602	10.26	12.1817	9.63943	9.40983	9.95006	7.53643	12.9228	11.7233	12.5156	-0.534853	-0.0828964	-0.143089	0.268178	-0.0621619	0.31251	0.822186	0.0209562	0.454834	0.487798	-0.0584862	0.409237	-0.299699	0.376498	0.0541514	0.640692	0.564365	0.616038	0.538572	0.552011	0.578071	0.601162	0.550275	0.617641	0.628691	0.611468	0.688323	0.525312	0.561734	0.550581	-0.834805	-0.146884	-0.232272	0.497942	-0.11261	0.540609	1.36766	0.0380832	0.736404	0.775894	-0.0956489	0.594543	-0.570516	0.670243	0.0983531	0.403827	0.883223	0.816327	0.618525	0.91034	0.588777	0.171418	0.969621	0.461485	0.437812	0.923799	0.552149	0.568328	0.502703	0.921652	0.557221	0.937468	0.905881	0.751407	0.957307	NA	NA	NA	0.999964	0.620059	NA	0.711019	0.729146	NA	0.961495
ENSG00000118579	MED28	protein_coding	human	793.12	991.407	773.088	862.585	946.708	782.682	759.827	1038.96	668.543	872.902	848.063	678.758	904.928	818.106	745.066	-0.11768	0.127111	0.00355657	-0.0623184	0.0878121	-0.0246142	0.0725035	-0.0383543	-0.0282276	0.280445	-0.122201	0.137905	0.181097	-0.110104	0.0484871	0.0789614	0.075678	0.082091	0.0828534	0.0788408	0.0898634	0.0817164	0.0728563	0.0914652	0.0739673	0.0772367	0.0811335	0.0813953	0.0876301	0.0935987	-1.49035	1.67962	0.0433247	-0.752153	1.11379	-0.273907	0.887258	-0.526438	-0.308615	3.79147	-1.58216	1.69973	2.2249	-1.25646	0.518032	0.136133	0.0930305	0.965443	0.451959	0.265369	0.784156	0.37494	0.598584	0.757614	0.000149758	0.113612	0.0891818	0.0260877	0.20895	0.604436	0.2449	0.198316	0.98404	0.617159	0.453458	0.889836	0.664786	0.999967	0.999964	0.000885607	0.269291	0.191658	0.077897	0.436712	0.762894
ENSG00000047662	FAM184B	protein_coding	human	1.10982	1.45864	2.62335	1.31142	1.86683	1.53176	0.797601	1.6665	2.34621	0.899491	2.50265	2.05106	1.50687	1.70091	1.2121	-1.10055	-0.460513	1.43649	-0.691764	0.252798	0.113677	0.429361	0.70709	-1.32958	0.636332	1.86015	2.53998	0.975665	-0.141862	0.819122	1.92629	1.60545	1.2351	1.6985	1.38482	1.61353	2.25503	1.51496	1.3546	2.13786	1.31694	1.59246	1.60585	1.52949	1.87273	-0.571329	-0.286844	1.16306	-0.40728	0.182549	0.0704526	0.190402	0.466738	-0.981533	0.29765	1.41248	1.595	0.60757	-0.0927514	0.437394	0.567777	0.774232	0.244805	0.683802	0.855152	0.943833	0.848994	0.640687	0.32633	0.765971	0.157808	0.110712	0.543472	0.926101	0.661826	NA	NA	NA	NA	NA	NA	NA	NA	0.999964	NA	NA	NA	NA	NA	NA
ENSG00000163257	DCAF16	protein_coding	human	724.526	717.96	502.913	756.918	698.185	518.813	952.229	925.214	505.013	931.133	688.505	683.641	948.759	687.172	734.646	1.09883	0.771102	0.413305	1.05317	0.785544	0.43531	-0.0282791	0.0164632	0.0216809	-0.292349	-0.356528	-0.668663	-0.236715	-0.348	-0.607247	0.0880032	0.0890191	0.0988359	0.0812784	0.0869347	0.101833	0.0729413	0.0791303	0.103227	0.0815027	0.0907098	0.0900609	0.0732045	0.0921119	0.0878384	12.4863	8.66221	4.18173	12.9576	9.03602	4.27474	-0.387697	0.208052	0.210031	-3.58698	-3.93043	-7.42456	-3.23362	-3.77802	-6.91323	8.86836e-36	4.62713e-18	2.89304e-05	2.12898e-38	1.62474e-19	1.9136e-05	0.69824	0.835188	0.833644	0.000334527	8.47948e-05	1.13154e-13	0.00122233	0.000158082	4.73752e-12	4.92635e-34	1.25438e-16	0.000244528	1.22603e-36	5.87675e-18	0.000247029	0.87434	0.999967	0.999964	0.00178702	0.00079229	2.24553e-12	0.00597756	0.00185221	1.46022e-10
ENSG00000109805	NCAPG	protein_coding	human	3090.61	3001.49	2243.19	3201.41	2885.14	2288.85	3663.8	3341.22	1993.62	3515.45	2613.53	2680.5	3514.26	2557.71	2829.72	0.706559	0.292099	0.0597727	0.635465	0.276296	0.0545962	-0.0541564	-0.0143758	-0.00543069	-0.379073	-0.231157	-0.629996	-0.327903	-0.219226	-0.570142	0.0518296	0.059942	0.0620297	0.0503853	0.0596112	0.0679403	0.0424698	0.0566445	0.0719442	0.0530133	0.0620861	0.0551115	0.0498926	0.0670977	0.0616006	13.6324	4.87302	0.963615	12.6121	4.63497	0.803591	-1.27517	-0.253791	-0.0754848	-7.15053	-3.72318	-11.4313	-6.57218	-3.26727	-9.25547	2.57122e-42	1.09904e-06	0.335239	1.81091e-36	3.56984e-06	0.421633	0.202247	0.799657	0.939829	8.64424e-13	0.000196733	2.91738e-30	4.95853e-11	0.00108591	2.13293e-20	1.88703e-40	8.13495e-06	0.537177	9.58593e-35	2.64182e-05	0.63002	0.496104	0.999967	0.999964	2.66578e-11	0.001639	2.522e-28	1.09231e-09	0.00923745	1.86009e-18
ENSG00000178177	LCORL	protein_coding	human	727.079	827.589	665.906	738.625	802.821	677.052	699.691	862.56	583.836	779.997	714.497	627.698	769.837	703.118	647.089	0.0909778	0.0604295	0.0312139	-0.0525397	0.071455	0.0148098	-0.12649	0.0128355	-0.0163452	0.00514148	-0.0280817	-0.0431526	0.155025	-0.0542765	0.0781505	0.0838841	0.0840137	0.0863842	0.0830938	0.080501	0.0933279	0.0828664	0.0792996	0.0967006	0.0838666	0.0864312	0.0870811	0.0802641	0.0900885	0.0947098	1.08456	0.719281	0.361338	-0.632294	0.887629	0.158686	-1.52643	0.161861	-0.169029	0.0613054	-0.324903	-0.495545	1.93143	-0.60248	0.825158	0.278115	0.471968	0.717847	0.527195	0.37474	0.873916	0.126903	0.871415	0.865774	0.951116	0.745255	0.620216	0.0534295	0.546855	0.409282	0.425941	0.645905	0.846708	0.679522	0.570896	0.939055	0.387401	0.999967	0.999964	0.976525	0.872928	0.765944	0.13646	0.751431	0.601245
ENSG00000235413	KRT18P63	processed_pseudogene	human	0	0	0	0	0	0.39375	0	0	0.333641	0	0	0	0	0.397995	0.381667	NA	NA	NA	NA	NA	2.29249	NA	NA	1.8265	NA	NA	NA	NA	2.33142	2.22444	NA	NA	NA	NA	NA	3.47494	NA	NA	3.58004	NA	NA	NA	NA	3.38501	3.48519	NA	NA	NA	NA	NA	0.659721	NA	NA	0.510189	NA	NA	NA	NA	0.688746	0.638254	NA	NA	NA	NA	NA	0.509433	NA	NA	0.609919	NA	NA	NA	NA	0.490983	0.523308	NA	NA	NA	NA	NA	NA	NA	NA	0.999964	NA	NA	NA	NA	NA	NA
ENSG00000286046	AC093898.1	lncRNA	human	0	0	0	0	0	0	0	0	0	0	0	0	0	0	0	NA	NA	NA	NA	NA	NA	NA	NA	NA	NA	NA	NA	NA	NA	NA	NA	NA	NA	NA	NA	NA	NA	NA	NA	NA	NA	NA	NA	NA	NA	NA	NA	NA	NA	NA	NA	NA	NA	NA	NA	NA	NA	NA	NA	NA	NA	NA	NA	NA	NA	NA	NA	NA	NA	NA	NA	NA	NA	NA	NA	NA	NA	NA	NA	NA	NA	NA	NA	NA	NA	NA	NA	NA	NA	NA
ENSG00000251048	AC093871.1	lncRNA	human	0	0	0	0	0	0	0	0	0	0	0	0	0	0	0	NA	NA	NA	NA	NA	NA	NA	NA	NA	NA	NA	NA	NA	NA	NA	NA	NA	NA	NA	NA	NA	NA	NA	NA	NA	NA	NA	NA	NA	NA	NA	NA	NA	NA	NA	NA	NA	NA	NA	NA	NA	NA	NA	NA	NA	NA	NA	NA	NA	NA	NA	NA	NA	NA	NA	NA	NA	NA	NA	NA	NA	NA	NA	NA	NA	NA	NA	NA	NA	NA	NA	NA	NA	NA	NA
ENSG00000279918	AC006840.1	TEC	human	0	0	0	0	0	0	0	0	0	0	0	0	0	0	0	NA	NA	NA	NA	NA	NA	NA	NA	NA	NA	NA	NA	NA	NA	NA	NA	NA	NA	NA	NA	NA	NA	NA	NA	NA	NA	NA	NA	NA	NA	NA	NA	NA	NA	NA	NA	NA	NA	NA	NA	NA	NA	NA	NA	NA	NA	NA	NA	NA	NA	NA	NA	NA	NA	NA	NA	NA	NA	NA	NA	NA	NA	NA	NA	NA	NA	NA	NA	NA	NA	NA	NA	NA	NA	NA
ENSG00000248238	LINC02438	lncRNA	human	0	0.0922998	0	0	0	0	0	0.0939515	0	0.085237	0.0788701	0	0	0	0	NA	0.766694	NA	NA	NA	NA	NA	-0.806158	NA	0.54332	-0.30784	NA	NA	NA	NA	NA	4.0717	NA	NA	NA	NA	NA	4.07175	NA	4.07162	4.07171	NA	NA	NA	NA	NA	0.188298	NA	NA	NA	NA	NA	-0.197988	NA	0.133441	-0.0756046	NA	NA	NA	NA	NA	0.850643	NA	NA	NA	NA	NA	0.843055	NA	0.893845	0.939734	NA	NA	NA	NA	NA	NA	NA	NA	NA	NA	NA	NA	NA	NA	NA	NA	NA	NA	NA
ENSG00000251816	RNA5SP157	rRNA_pseudogene	human	0	0	0	0	0	0	0	0	0	0	0	0	0	0	0	NA	NA	NA	NA	NA	NA	NA	NA	NA	NA	NA	NA	NA	NA	NA	NA	NA	NA	NA	NA	NA	NA	NA	NA	NA	NA	NA	NA	NA	NA	NA	NA	NA	NA	NA	NA	NA	NA	NA	NA	NA	NA	NA	NA	NA	NA	NA	NA	NA	NA	NA	NA	NA	NA	NA	NA	NA	NA	NA	NA	NA	NA	NA	NA	NA	NA	NA	NA	NA	NA	NA	NA	NA	NA	NA
ENSG00000279379	AC024595.1	TEC	human	0.199599	0	0	0	0	0	0.19321	0	0	0.206365	0	0.169237	0	0	0	1.22054	NA	NA	NA	NA	NA	-1.13359	NA	NA	-1.32153	NA	-0.746246	NA	NA	NA	4.08047	NA	NA	NA	NA	NA	4.08047	NA	NA	4.08047	NA	4.08047	NA	NA	NA	0.299116	NA	NA	NA	NA	NA	-0.277809	NA	NA	-0.323866	NA	-0.182882	NA	NA	NA	0.764851	NA	NA	NA	NA	NA	0.781159	NA	NA	0.746039	NA	0.85489	NA	NA	NA	NA	NA	NA	NA	NA	NA	NA	NA	NA	NA	NA	NA	NA	NA	NA
ENSG00000248515	AC024230.1	lncRNA	human	1.54668	1.04077	1.55869	1.20884	1.75587	1.37865	1.00029	0.974382	1.18762	0.830075	0.903339	1.3335	1.15334	1.32694	0.859599	-0.158669	-2.49605	0.0530889	-1.37926	-0.100974	-0.41324	-1.19231	2.37896	-0.460375	-2.28793	2.54477	0.232844	1.29408	-0.301001	0.984781	1.61314	2.15796	1.69384	1.94215	1.51446	1.81238	1.9067	2.02804	1.84796	2.11506	2.21405	1.66547	1.82572	1.68548	2.16151	-0.0983602	-1.15667	0.0313423	-0.710172	-0.0666732	-0.22801	-0.625326	1.17304	-0.249127	-1.08173	1.14937	0.139807	0.708805	-0.178585	0.455599	0.921646	0.247407	0.974997	0.477598	0.946842	0.819638	0.531757	0.240781	0.803263	0.279372	0.250402	0.888813	0.478445	0.858264	0.648678	NA	NA	NA	NA	NA	NA	NA	NA	0.999964	NA	NA	NA	NA	NA	NA
ENSG00000249441	AC110767.1	lncRNA	human	0	0	0	0	0	0	0	0	0	0	0	0	0	0	0	NA	NA	NA	NA	NA	NA	NA	NA	NA	NA	NA	NA	NA	NA	NA	NA	NA	NA	NA	NA	NA	NA	NA	NA	NA	NA	NA	NA	NA	NA	NA	NA	NA	NA	NA	NA	NA	NA	NA	NA	NA	NA	NA	NA	NA	NA	NA	NA	NA	NA	NA	NA	NA	NA	NA	NA	NA	NA	NA	NA	NA	NA	NA	NA	NA	NA	NA	NA	NA	NA	NA	NA	NA	NA	NA
ENSG00000241612	AC114728.1	processed_pseudogene	human	0.321461	0.571541	0.342809	0.331309	0.349085	0.142694	0.327424	0.598167	0.177629	0.546759	0.553862	0.332288	0.353525	0.159376	0.149187	0.258768	1.12291	0.457628	0.0699544	-0.0404753	-0.569223	-0.171807	-1.16362	-1.02734	0.899372	-0.66426	0.21554	-0.0792794	-0.526457	-0.628535	3.43004	2.61337	3.3566	3.41438	3.31332	4.08047	3.33094	2.54378	4.08047	2.56979	2.59965	3.33208	3.28368	4.08047	4.08047	0.0754416	0.42968	0.136337	0.0204881	-0.012216	-0.139499	-0.0515791	-0.457436	-0.251771	0.349979	-0.255519	0.0646864	-0.0241434	-0.129019	-0.154035	0.939863	0.667428	0.891555	0.983654	0.990253	0.889056	0.958864	0.647358	0.801218	0.726354	0.798322	0.948424	0.980738	0.897343	0.877582	NA	NA	NA	NA	NA	NA	NA	NA	0.999964	NA	NA	NA	NA	NA	NA
ENSG00000250611	AC098862.1	processed_pseudogene	human	0	0	0	0	0	0	0	0	0	0	0	0	0	0	0	NA	NA	NA	NA	NA	NA	NA	NA	NA	NA	NA	NA	NA	NA	NA	NA	NA	NA	NA	NA	NA	NA	NA	NA	NA	NA	NA	NA	NA	NA	NA	NA	NA	NA	NA	NA	NA	NA	NA	NA	NA	NA	NA	NA	NA	NA	NA	NA	NA	NA	NA	NA	NA	NA	NA	NA	NA	NA	NA	NA	NA	NA	NA	NA	NA	NA	NA	NA	NA	NA	NA	NA	NA	NA	NA
ENSG00000145147	SLIT2	protein_coding	human	4.36423	5.67389	4.67122	4.25749	4.41413	3.80622	4.28468	5.77485	4.07672	5.60051	5.85106	4.60231	4.32297	3.85241	3.70737	0.25894	0.578431	0.588753	0.0299446	-0.0127726	0.00430352	-0.209916	-0.59235	-0.586876	0.354075	0.0113237	0.346922	-0.0137511	0.019616	-0.0153844	0.965424	0.848052	0.980905	0.976372	0.961891	1.03912	0.928832	0.817189	1.00323	0.807631	0.835226	0.945477	0.93929	0.997328	1.0124	0.268214	0.682069	0.600214	0.0306692	-0.0132786	0.00414151	-0.226	-0.724864	-0.584985	0.438412	0.0135577	0.366928	-0.0146399	0.0196686	-0.015196	0.788535	0.495195	0.548364	0.975533	0.989406	0.996696	0.821202	0.468536	0.558558	0.661088	0.989183	0.713672	0.988319	0.984308	0.987876	0.870023	0.665394	NA	0.986308	0.994969	NA	NA	NA	0.999964	NA	NA	0.830848	NA	NA	NA
ENSG00000248228	SLIT2-IT1	lncRNA	human	0	0	0	0.185172	0	0	0.170448	0	0	0	0	0	0.185776	0	0.160598	NA	NA	NA	1.03172	NA	NA	0.789963	NA	NA	NA	NA	NA	-1.04106	NA	-0.628535	NA	NA	NA	4.08047	NA	NA	4.08047	NA	NA	NA	NA	NA	4.08047	NA	4.08047	NA	NA	NA	0.252844	NA	NA	0.193596	NA	NA	NA	NA	NA	-0.255133	NA	-0.154035	NA	NA	NA	0.800389	NA	NA	0.846492	NA	NA	NA	NA	NA	0.79862	NA	0.877582	NA	NA	NA	NA	NA	NA	NA	NA	NA	NA	NA	NA	NA	NA	NA
ENSG00000207732	MIR218-1	miRNA	human	0	0	0	0	0	0	0	0	0	0	0	0	0	0	0	NA	NA	NA	NA	NA	NA	NA	NA	NA	NA	NA	NA	NA	NA	NA	NA	NA	NA	NA	NA	NA	NA	NA	NA	NA	NA	NA	NA	NA	NA	NA	NA	NA	NA	NA	NA	NA	NA	NA	NA	NA	NA	NA	NA	NA	NA	NA	NA	NA	NA	NA	NA	NA	NA	NA	NA	NA	NA	NA	NA	NA	NA	NA	NA	NA	NA	NA	NA	NA	NA	NA	NA	NA	NA	NA
ENSG00000163138	PACRGL	protein_coding	human	402.295	458.838	342.316	399.005	419.062	347.065	424.741	507.208	315.513	482.241	415.283	363.87	442.895	385.214	366.978	0.434945	0.42024	0.188893	0.243807	0.267413	0.165372	-0.17418	-0.152174	-0.0226136	0.0210729	-0.229409	-0.229157	0.0545653	-0.099096	-0.0669798	0.104318	0.100447	0.118816	0.104612	0.102285	0.129255	0.0996919	0.0931283	0.13887	0.0955257	0.109917	0.114298	0.0983536	0.1226	0.126865	4.16941	4.18368	1.58979	2.33058	2.6144	1.27942	-1.74719	-1.63402	-0.16284	0.2206	-2.08711	-2.00491	0.554787	-0.808289	-0.52796	3.05391e-05	2.86825e-05	0.111883	0.0197757	0.00893848	0.200748	0.0806049	0.102254	0.870644	0.825404	0.0368782	0.0449728	0.57904	0.418924	0.597527	0.00013488	0.000163	0.250594	0.0510452	0.0297769	0.396905	0.303896	0.999967	0.999964	0.907572	0.119452	0.110388	0.737728	0.652943	0.757656
ENSG00000185774	KCNIP4	protein_coding	human	1.11193	1.48264	0.718238	0.991233	1.03759	1.45671	0.495879	0.8015	0.616198	0.91042	0.511642	0.29207	0.353525	0.892102	0.85402	-1.12321	-0.564921	-2.73883	-2.16328	-2.27637	0.0102643	-1.01885	-1.71108	2.7304	0.593631	-2.17752	-1.5778	-0.0792794	2.27567	2.17128	2.06271	1.64766	2.5138	2.1934	2.14659	1.72931	2.87306	2.18955	2.59022	2.0341	2.59872	3.74605	3.28368	2.22877	2.27858	-0.544529	-0.342862	-1.08952	-0.986268	-1.06046	0.00593553	-0.354623	-0.781474	1.05412	0.291839	-0.83792	-0.421189	-0.0241434	1.02104	0.95291	0.586078	0.731702	0.275925	0.324002	0.288935	0.995264	0.722872	0.434524	0.291827	0.770409	0.402076	0.673617	0.980738	0.307234	0.340636	NA	NA	NA	NA	NA	NA	NA	NA	0.999964	NA	NA	NA	NA	NA	NA
ENSG00000272995	AC097505.1	lncRNA	human	0.273712	0.621299	0.458032	1.17802	0.748134	0.671398	0.817806	0.779238	0.52373	0.283414	0.473979	0.185832	1.32851	0.801023	1.1672	-1.47427	-0.128524	-0.330331	1.51688	0.53233	0.55493	3.05877	0.671565	0.901545	1.41273	-0.212046	1.17731	-0.952978	0.018832	-0.980603	3.91874	2.56969	3.01927	2.01519	2.49661	2.52178	2.33175	2.33095	2.67838	3.45874	2.77968	4.08047	1.85896	2.3105	1.93183	-0.376211	-0.0500153	-0.109408	0.752724	0.213221	0.220055	1.31179	0.288108	0.336601	0.408453	-0.0762844	0.288522	-0.512639	0.00815062	-0.507603	0.70676	0.96011	0.912879	0.451616	0.831154	0.825829	0.18959	0.773264	0.736418	0.682941	0.939193	0.772947	0.608204	0.993497	0.611732	NA	NA	NA	NA	NA	NA	NA	NA	0.999964	NA	NA	NA	NA	NA	NA
ENSG00000250243	AC110296.1	lncRNA	human	0	0	0	0	0	0	0	0	0	0	0	0	0	0	0	NA	NA	NA	NA	NA	NA	NA	NA	NA	NA	NA	NA	NA	NA	NA	NA	NA	NA	NA	NA	NA	NA	NA	NA	NA	NA	NA	NA	NA	NA	NA	NA	NA	NA	NA	NA	NA	NA	NA	NA	NA	NA	NA	NA	NA	NA	NA	NA	NA	NA	NA	NA	NA	NA	NA	NA	NA	NA	NA	NA	NA	NA	NA	NA	NA	NA	NA	NA	NA	NA	NA	NA	NA	NA	NA
ENSG00000283281	MIR7978	miRNA	human	0	0	0	0	0	0	0	0	0	0	0	0	0	0	0	NA	NA	NA	NA	NA	NA	NA	NA	NA	NA	NA	NA	NA	NA	NA	NA	NA	NA	NA	NA	NA	NA	NA	NA	NA	NA	NA	NA	NA	NA	NA	NA	NA	NA	NA	NA	NA	NA	NA	NA	NA	NA	NA	NA	NA	NA	NA	NA	NA	NA	NA	NA	NA	NA	NA	NA	NA	NA	NA	NA	NA	NA	NA	NA	NA	NA	NA	NA	NA	NA	NA	NA	NA	NA	NA
ENSG00000286318	AC096576.6	lncRNA	human	0.169606	0.194015	0.361364	0.180913	0.187804	0.161958	0	0	0.177629	0	0.21295	0.186253	0	0	0	-0.703018	-1.09864	0.457628	-0.89183	-1.00226	-0.569223	NA	NA	-1.02734	NA	1.55757	1.17731	NA	NA	NA	4.08047	4.08047	3.29499	4.08047	4.08047	4.08047	NA	NA	4.08047	NA	4.08047	4.08047	NA	NA	NA	-0.172288	-0.269242	0.138886	-0.218561	-0.245623	-0.139499	NA	NA	-0.251771	NA	0.381713	0.288522	NA	NA	NA	0.863211	0.787743	0.88954	0.826992	0.805974	0.889056	NA	NA	0.801218	NA	0.702674	0.772947	NA	NA	NA	NA	NA	NA	NA	NA	NA	NA	NA	0.999964	NA	NA	NA	NA	NA	NA
ENSG00000250092	AC096576.3	lncRNA	human	0	0	0	0	0	0.165113	0	0	0.141278	0	0	0	0	0.167366	0.161583	NA	NA	NA	NA	NA	1.35433	NA	NA	0.896211	NA	NA	NA	NA	1.3971	1.29502	NA	NA	NA	NA	NA	4.08047	NA	NA	4.08047	NA	NA	NA	NA	4.08047	4.08047	NA	NA	NA	NA	NA	0.331905	NA	NA	0.219634	NA	NA	NA	NA	0.342386	0.31737	NA	NA	NA	NA	NA	0.739961	NA	NA	0.826156	NA	NA	NA	NA	0.732061	0.750963	NA	NA	NA	NA	NA	NA	NA	NA	0.999964	NA	NA	NA	NA	NA	NA
ENSG00000242768	AC096576.1	processed_pseudogene	human	0	0	0	0	0	0	0	0	0	0	0	0	0	0	0	NA	NA	NA	NA	NA	NA	NA	NA	NA	NA	NA	NA	NA	NA	NA	NA	NA	NA	NA	NA	NA	NA	NA	NA	NA	NA	NA	NA	NA	NA	NA	NA	NA	NA	NA	NA	NA	NA	NA	NA	NA	NA	NA	NA	NA	NA	NA	NA	NA	NA	NA	NA	NA	NA	NA	NA	NA	NA	NA	NA	NA	NA	NA	NA	NA	NA	NA	NA	NA	NA	NA	NA	NA	NA	NA
ENSG00000248343	AC096576.2	lncRNA	human	0	0	0	0	0	0	0	0	0	0	0	0	0	0	0	NA	NA	NA	NA	NA	NA	NA	NA	NA	NA	NA	NA	NA	NA	NA	NA	NA	NA	NA	NA	NA	NA	NA	NA	NA	NA	NA	NA	NA	NA	NA	NA	NA	NA	NA	NA	NA	NA	NA	NA	NA	NA	NA	NA	NA	NA	NA	NA	NA	NA	NA	NA	NA	NA	NA	NA	NA	NA	NA	NA	NA	NA	NA	NA	NA	NA	NA	NA	NA	NA	NA	NA	NA	NA	NA
ENSG00000280650	KCNIP4-IT1	lncRNA	human	2.09158	2.54277	2.21883	2.43046	1.94784	1.30668	2.03006	1.95822	1.1807	2.1135	2.25152	1.85499	1.87829	0.80366	1.255	-0.27059	-0.133196	0.141398	0.00915678	-0.903018	-2.40063	0.296406	-0.763904	-2.52545	0.166657	0.288211	0.428733	-0.8784	-1.49297	-2.38579	1.43156	1.31214	1.37064	1.31007	1.47855	2.03477	1.32159	1.39231	1.92964	1.32001	1.2773	1.38772	1.38837	2.19209	1.90356	-0.189017	-0.10151	0.103162	0.00698953	-0.610744	-1.17981	0.22428	-0.548659	-1.30877	0.126254	0.22564	0.308947	-0.632686	-0.68107	-1.25333	0.850079	0.919146	0.917834	0.994423	0.541369	0.238078	0.82254	0.58324	0.190614	0.899531	0.821482	0.757362	0.526939	0.495827	0.210085	NA	NA	NA	NA	NA	NA	NA	NA	0.999964	NA	NA	NA	NA	NA	NA
ENSG00000250039	AC096719.1	lncRNA	human	0	0	0	0	0	0	0	0	0	0	0	0	0	0	0	NA	NA	NA	NA	NA	NA	NA	NA	NA	NA	NA	NA	NA	NA	NA	NA	NA	NA	NA	NA	NA	NA	NA	NA	NA	NA	NA	NA	NA	NA	NA	NA	NA	NA	NA	NA	NA	NA	NA	NA	NA	NA	NA	NA	NA	NA	NA	NA	NA	NA	NA	NA	NA	NA	NA	NA	NA	NA	NA	NA	NA	NA	NA	NA	NA	NA	NA	NA	NA	NA	NA	NA	NA	NA	NA
ENSG00000239001	RNU6-420P	snRNA	human	0	0	0	0	0	0	0	0	0	0	0	0	0	0	0	NA	NA	NA	NA	NA	NA	NA	NA	NA	NA	NA	NA	NA	NA	NA	NA	NA	NA	NA	NA	NA	NA	NA	NA	NA	NA	NA	NA	NA	NA	NA	NA	NA	NA	NA	NA	NA	NA	NA	NA	NA	NA	NA	NA	NA	NA	NA	NA	NA	NA	NA	NA	NA	NA	NA	NA	NA	NA	NA	NA	NA	NA	NA	NA	NA	NA	NA	NA	NA	NA	NA	NA	NA	NA	NA
ENSG00000152990	ADGRA3	protein_coding	human	1383.81	1616.73	1293.49	1448.02	1475.55	1335.8	1387.76	1649.06	1188.32	1541.19	1439.87	1233.49	1474.61	1357.08	1330.3	0.126402	0.173658	0.123943	0.0708086	0.00937187	0.152004	-0.0386465	-0.163131	0.0273278	0.0831031	-0.048572	0.0141043	-0.0302838	0.144787	0.0916827	0.0663576	0.0678476	0.0683038	0.0654556	0.0685383	0.0799838	0.0597427	0.0610791	0.0765561	0.0614437	0.0634436	0.0628314	0.0610209	0.0750903	0.0743695	1.90486	2.55954	1.81458	1.08178	0.136739	1.90043	-0.646882	-2.67082	0.356965	1.35251	-0.765594	0.224478	-0.496286	1.92817	1.2328	0.0567981	0.0104812	0.0695888	0.27935	0.891237	0.0573764	0.517708	0.00756668	0.721118	0.176213	0.443918	0.822385	0.619693	0.0538341	0.21765	0.119484	0.0318634	0.176121	0.43995	0.946514	0.168203	0.774047	0.454031	0.999964	0.330578	0.656344	0.901049	0.768296	0.182497	0.393881
ENSG00000244538	AC098583.1	processed_pseudogene	human	4.20414	3.78573	3.74583	3.9632	3.75508	3.03903	3.63316	2.88159	2.43045	3.44426	3.03452	3.41934	3.12095	2.27671	2.49529	0.0130707	-0.78364	-0.158983	-0.398676	-0.706573	-1.02434	-0.395786	0.0831679	-0.866275	-0.76107	0.63031	-0.154111	-0.277965	-0.302373	-0.614437	0.95824	1.00765	1.00646	0.966203	1.02193	1.20305	1.00471	1.14878	1.29759	1.04458	1.10848	1.05504	1.0924	1.35738	1.28028	0.0136404	-0.777689	-0.157962	-0.412621	-0.691413	-0.851449	-0.393931	0.0723968	-0.667602	-0.728587	0.568624	-0.146071	-0.254454	-0.222762	-0.479923	0.989117	0.436752	0.874487	0.679884	0.489306	0.39452	0.693632	0.942286	0.504388	0.466254	0.569611	0.883866	0.799145	0.823721	0.631282	0.994392	NA	NA	0.798595	NA	NA	NA	NA	0.999964	NA	NA	0.93739	NA	NA	NA
ENSG00000251516	AC098583.2	unprocessed_pseudogene	human	0	0	0	0	0	0	0	0	0	0	0	0	0	0	0	NA	NA	NA	NA	NA	NA	NA	NA	NA	NA	NA	NA	NA	NA	NA	NA	NA	NA	NA	NA	NA	NA	NA	NA	NA	NA	NA	NA	NA	NA	NA	NA	NA	NA	NA	NA	NA	NA	NA	NA	NA	NA	NA	NA	NA	NA	NA	NA	NA	NA	NA	NA	NA	NA	NA	NA	NA	NA	NA	NA	NA	NA	NA	NA	NA	NA	NA	NA	NA	NA	NA	NA	NA	NA	NA
ENSG00000249948	GBA3	polymorphic_pseudogene	human	1.19888	1.99063	1.32308	1.46516	1.33288	1.52314	0.170448	0.62313	0.498188	0.566829	0.736021	0.185832	0.185776	0.382396	0.529788	-3.58565	-1.20439	-2.42539	-2.81319	-3.8855	-1.60678	0.789963	-2.70052	0.82041	2.4381	-1.23791	1.17731	-1.04106	2.28105	1.21951	1.94558	1.41775	1.8513	1.81422	1.88503	1.68249	4.08047	2.60239	2.72122	2.63651	2.35042	4.08047	4.08047	3.17531	2.72354	-1.84298	-0.849507	-1.3101	-1.55063	-2.06124	-0.955002	0.193596	-1.03771	0.301486	0.924745	-0.526675	0.288522	-0.255133	0.71837	0.447766	0.0653325	0.3956	0.190162	0.12099	0.03928	0.339577	0.846492	0.299406	0.763044	0.355099	0.59842	0.772947	0.79862	0.472529	0.654322	NA	NA	NA	NA	NA	NA	NA	NA	0.999964	NA	NA	NA	NA	NA	NA
ENSG00000237350	CDC42P6	processed_pseudogene	human	6.41919	7.07072	5.94331	8.40035	9.69368	7.5929	6.51011	8.4296	5.41511	5.15414	4.76009	4.37067	9.69366	8.71688	7.58225	-0.533855	-0.665472	-0.604182	0.0746281	0.356643	0.137153	0.622895	1.015	0.735759	-0.109753	0.0737412	-0.0478785	0.312386	-0.212678	0.0717389	0.835162	0.7455	0.798549	0.680776	0.614674	0.738218	0.834614	0.683208	0.857397	0.923027	0.887407	0.987437	0.627451	0.680713	0.750501	-0.639224	-0.892653	-0.7566	0.109622	0.580215	0.18579	0.746327	1.48564	0.858131	-0.118906	0.0830974	-0.0484876	0.497865	-0.312434	0.095588	0.522677	0.372043	0.44929	0.912709	0.56177	0.85261	0.45547	0.137375	0.39082	0.90535	0.933774	0.961328	0.618579	0.754711	0.923848	0.6667	0.551813	NA	0.952686	0.736181	NA	NA	NA	0.999964	NA	NA	0.981203	0.767796	NA	0.962775
ENSG00000248837	AC097512.1	lncRNA	human	0.173599	0.214529	0.180185	0.185172	0	0.196875	0.339322	0.217613	0.32364	0.37836	0.371833	0.312957	0.185776	0.198997	0.351432	1.22054	0.941774	1.41939	1.03172	NA	1.35433	-0.171807	-0.980163	-0.0655587	-0.261334	0.496291	0.21554	-1.04106	1.3971	0.333252	4.08047	4.06594	4.08047	4.08047	NA	4.08047	3.28954	4.06602	3.38331	3.1607	3.23612	3.40354	4.08047	4.08047	3.36174	0.299116	0.231625	0.34785	0.252844	NA	0.331905	-0.0522284	-0.241062	-0.0193771	-0.0826824	0.15336	0.0633281	-0.255133	0.342386	0.0991306	0.764851	0.816829	0.727953	0.800389	NA	0.739961	0.958347	0.809507	0.98454	0.934104	0.878115	0.949505	0.79862	0.732061	0.921035	NA	NA	NA	NA	NA	NA	NA	NA	0.999964	NA	NA	NA	NA	NA	NA
ENSG00000249547	AC092440.1	lncRNA	human	0	0	0	0	0	0	0	0	0	0	0	0	0	0	0	NA	NA	NA	NA	NA	NA	NA	NA	NA	NA	NA	NA	NA	NA	NA	NA	NA	NA	NA	NA	NA	NA	NA	NA	NA	NA	NA	NA	NA	NA	NA	NA	NA	NA	NA	NA	NA	NA	NA	NA	NA	NA	NA	NA	NA	NA	NA	NA	NA	NA	NA	NA	NA	NA	NA	NA	NA	NA	NA	NA	NA	NA	NA	NA	NA	NA	NA	NA	NA	NA	NA	NA	NA	NA	NA
ENSG00000251220	RFPL4AP3	processed_pseudogene	human	0	0	0	0	0	0	0	0	0	0	0	0	0	0	0	NA	NA	NA	NA	NA	NA	NA	NA	NA	NA	NA	NA	NA	NA	NA	NA	NA	NA	NA	NA	NA	NA	NA	NA	NA	NA	NA	NA	NA	NA	NA	NA	NA	NA	NA	NA	NA	NA	NA	NA	NA	NA	NA	NA	NA	NA	NA	NA	NA	NA	NA	NA	NA	NA	NA	NA	NA	NA	NA	NA	NA	NA	NA	NA	NA	NA	NA	NA	NA	NA	NA	NA	NA	NA	NA
ENSG00000250137	AC093607.1	lncRNA	human	0	0	0	0	0	0	0	0	0	0	0	0	0	0	0	NA	NA	NA	NA	NA	NA	NA	NA	NA	NA	NA	NA	NA	NA	NA	NA	NA	NA	NA	NA	NA	NA	NA	NA	NA	NA	NA	NA	NA	NA	NA	NA	NA	NA	NA	NA	NA	NA	NA	NA	NA	NA	NA	NA	NA	NA	NA	NA	NA	NA	NA	NA	NA	NA	NA	NA	NA	NA	NA	NA	NA	NA	NA	NA	NA	NA	NA	NA	NA	NA	NA	NA	NA	NA	NA
ENSG00000251292	ERVH-1	lncRNA	human	0	0	0.201532	0	0	0	0	0	0.175704	0	0.211936	0.185832	0	0	0	NA	NA	1.41939	NA	NA	NA	NA	NA	-1.02734	NA	1.55757	1.17731	NA	NA	NA	NA	NA	4.08047	NA	NA	NA	NA	NA	4.08047	NA	4.08047	4.08047	NA	NA	NA	NA	NA	0.34785	NA	NA	NA	NA	NA	-0.251771	NA	0.381713	0.288522	NA	NA	NA	NA	NA	0.727953	NA	NA	NA	NA	NA	0.801218	NA	0.702674	0.772947	NA	NA	NA	NA	NA	NA	NA	NA	NA	NA	NA	0.999964	NA	NA	NA	NA	NA	NA
ENSG00000109819	PPARGC1A	protein_coding	human	177.492	187.591	220.388	184.634	189.406	227.139	75.4057	70.4761	162.911	70.5675	123.175	119.648	75.7646	130.31	127.669	-1.74647	-2.33205	-0.4688	-1.92088	-2.02328	-0.446787	-0.156594	0.322036	0.0213239	-0.557952	1.86624	1.2943	-0.0717991	1.57948	1.48475	0.174065	0.190967	0.15156	0.171178	0.183857	0.159419	0.218166	0.266345	0.164701	0.246248	0.203984	0.185067	0.235767	0.203376	0.18919	-10.0335	-12.2118	-3.09316	-11.2216	-11.0046	-2.8026	-0.717776	1.20909	0.12947	-2.26581	9.14894	6.9937	-0.304534	7.7663	7.84794	1.08627e-23	2.68965e-34	0.00198038	3.19509e-29	3.63097e-28	0.00506923	0.472895	0.226628	0.896986	0.0234627	5.74945e-20	2.67736e-12	0.760721	8.08124e-15	4.22919e-15	2.93598e-22	2.26351e-32	0.00991039	1.19813e-27	2.54102e-26	0.0270499	NA	0.999967	0.999964	0.068274	5.69158e-18	4.52974e-11	0.863757	7.672e-13	1.99542e-13
ENSG00000249453	AC092834.1	lncRNA	human	0	0	0	0	0	0	0	0	0	0	0	0	0	0	0	NA	NA	NA	NA	NA	NA	NA	NA	NA	NA	NA	NA	NA	NA	NA	NA	NA	NA	NA	NA	NA	NA	NA	NA	NA	NA	NA	NA	NA	NA	NA	NA	NA	NA	NA	NA	NA	NA	NA	NA	NA	NA	NA	NA	NA	NA	NA	NA	NA	NA	NA	NA	NA	NA	NA	NA	NA	NA	NA	NA	NA	NA	NA	NA	NA	NA	NA	NA	NA	NA	NA	NA	NA	NA	NA
ENSG00000109606	DHX15	protein_coding	human	7634.06	7751.88	6223.67	7991.06	7517.66	6373.85	8300.09	8021.84	5446.46	8110.2	6632.39	6526.89	8234.69	6571.04	6980.48	0.376003	0.0449454	0.00369767	0.325337	0.0505997	0.00900523	-0.0337102	0.00694136	0.00509476	-0.295377	-0.0398855	-0.355704	-0.243605	-0.0392578	-0.305413	0.0490176	0.0540139	0.0501896	0.0456497	0.0551228	0.0650485	0.035998	0.0470413	0.0614427	0.0451819	0.0459706	0.0414675	0.0418745	0.0621108	0.0575895	7.67078	0.832109	0.0736741	7.12682	0.917944	0.138439	-0.936447	0.147559	0.0829188	-6.5375	-0.867629	-8.5779	-5.81749	-0.632061	-5.30327	1.70949e-14	0.405347	0.94127	1.02714e-12	0.358648	0.889894	0.349043	0.882691	0.933916	6.25557e-11	0.385597	9.66231e-18	5.97367e-09	0.527347	1.13749e-07	2.24681e-13	0.585209	0.970772	1.21438e-11	0.556007	0.946024	0.642244	0.999967	0.999964	1.40901e-09	0.60502	3.03361e-16	9.3227e-08	0.737558	1.67314e-06
ENSG00000207697	MIR573	miRNA	human	2.2711	2.83311	2.17459	4.76485	1.95244	1.93259	4.97606	2.9886	2.18104	3.2249	3.06467	2.50307	4.90664	2.04225	4.46705	0.741572	0.92266	0.780343	2.05591	0.0848668	0.463173	1.35091	-0.856784	-0.319501	0.223572	-0.15334	0.0512292	-1.98422	0.384865	-1.60594	1.34065	1.23024	1.38594	1.02074	1.51972	1.46939	0.889579	1.17645	1.28583	1.04233	1.09668	1.19228	0.983451	1.40229	0.987685	0.553142	0.749984	0.563042	2.01414	0.0558436	0.315216	1.5186	-0.728277	-0.248478	0.214492	-0.139822	0.0429675	-2.01761	0.274456	-1.62596	0.580166	0.453264	0.573406	0.0439946	0.955466	0.752598	0.128864	0.466444	0.803764	0.830163	0.888801	0.965727	0.043632	0.783735	0.103958	NA	NA	NA	0.101209	NA	NA	NA	NA	0.999964	NA	NA	NA	NA	NA	NA
ENSG00000243005	RN7SL16P	misc_RNA	human	3.85121	4.42015	3.71251	5.77377	4.78202	3.45566	5.31559	5.03577	3.04207	4.04836	3.89743	3.39636	6.34927	3.93847	4.80141	0.0121131	0.0672338	0.0878159	0.846543	0.291981	-0.170953	0.849249	0.210947	-0.257994	0.0912509	0.0201594	0.0912789	-0.527834	-0.457657	-1.00264	1.03612	0.987107	1.03365	0.851825	0.906203	1.14915	0.854772	0.87321	1.13925	0.983176	0.994492	1.0424	0.758816	1.01474	0.953555	0.0116908	0.068112	0.0849574	0.993798	0.322203	-0.148764	0.99354	0.241577	-0.226459	0.0928123	0.020271	0.0875665	-0.695602	-0.451007	-1.05148	0.990672	0.945697	0.932295	0.320321	0.747299	0.881739	0.320447	0.809108	0.820844	0.926053	0.983827	0.930221	0.486678	0.651984	0.293039	0.995424	0.971393	NA	0.484841	0.86785	NA	NA	NA	0.999964	NA	NA	0.964227	NA	NA	0.482136
ENSG00000249256	ATP5MGP3	processed_pseudogene	human	0	0	0.403065	0	0.162733	0	0	0.169619	0.351408	0	0.423873	0.371665	0.159618	0.14088	0	NA	NA	2.3568	NA	0.921293	NA	NA	1.0595	-1.96446	NA	2.49686	2.11895	0.88249	-0.526457	NA	NA	NA	3.3748	NA	4.08047	NA	NA	4.08047	3.50931	NA	3.2833	3.41231	4.08047	4.08047	NA	NA	NA	0.698352	NA	0.225781	NA	NA	0.259651	-0.559786	NA	0.760473	0.620973	0.216271	-0.129019	NA	NA	NA	0.484957	NA	0.821372	NA	NA	0.795133	0.575626	NA	0.446972	0.534618	0.828776	0.897343	NA	NA	NA	NA	NA	NA	NA	NA	NA	0.999964	NA	NA	NA	NA	NA	NA
ENSG00000261121	LINC02473	lncRNA	human	0.931316	0.874316	0.929777	1.4616	0.652889	1.39098	1.10954	0.203333	1.04296	0.543844	0.571327	0.644824	0.840255	0.844088	1.53986	-0.745886	-1.93213	-0.524454	0.406281	-2.86206	0.51396	1.16568	-0.980163	1.04456	-1.13013	1.39308	0.239768	-3.24179	3.39707	0.107857	2.07315	2.26889	2.07431	1.61389	2.57659	1.78521	1.82505	4.06602	1.99785	2.61255	2.61268	2.35073	2.1915	2.38939	1.60086	-0.359784	-0.851573	-0.252832	0.251741	-1.11079	0.287899	0.638714	-0.241062	0.52284	-0.432579	0.5332	0.101997	-1.47926	1.42173	0.0673749	0.719009	0.394451	0.800398	0.801241	0.266657	0.773424	0.523009	0.809507	0.601086	0.665321	0.593895	0.918759	0.139072	0.155105	0.946283	NA	NA	NA	NA	NA	NA	NA	NA	0.999964	NA	NA	NA	NA	NA	NA
ENSG00000251638	AC006390.1	processed_pseudogene	human	0	0	0	0	0	0	0	0	0	0	0	0	0	0	0	NA	NA	NA	NA	NA	NA	NA	NA	NA	NA	NA	NA	NA	NA	NA	NA	NA	NA	NA	NA	NA	NA	NA	NA	NA	NA	NA	NA	NA	NA	NA	NA	NA	NA	NA	NA	NA	NA	NA	NA	NA	NA	NA	NA	NA	NA	NA	NA	NA	NA	NA	NA	NA	NA	NA	NA	NA	NA	NA	NA	NA	NA	NA	NA	NA	NA	NA	NA	NA	NA	NA	NA	NA	NA	NA
ENSG00000248444	HNRNPA1P65	processed_pseudogene	human	0	0	0	0	0	0	0	0	0	0	0	0	0	0	0	NA	NA	NA	NA	NA	NA	NA	NA	NA	NA	NA	NA	NA	NA	NA	NA	NA	NA	NA	NA	NA	NA	NA	NA	NA	NA	NA	NA	NA	NA	NA	NA	NA	NA	NA	NA	NA	NA	NA	NA	NA	NA	NA	NA	NA	NA	NA	NA	NA	NA	NA	NA	NA	NA	NA	NA	NA	NA	NA	NA	NA	NA	NA	NA	NA	NA	NA	NA	NA	NA	NA	NA	NA	NA	NA
ENSG00000109610	SOD3	protein_coding	human	0	0	0	0	0	0	0	0	0	0	0	0	0	0	0	NA	NA	NA	NA	NA	NA	NA	NA	NA	NA	NA	NA	NA	NA	NA	NA	NA	NA	NA	NA	NA	NA	NA	NA	NA	NA	NA	NA	NA	NA	NA	NA	NA	NA	NA	NA	NA	NA	NA	NA	NA	NA	NA	NA	NA	NA	NA	NA	NA	NA	NA	NA	NA	NA	NA	NA	NA	NA	NA	NA	NA	NA	NA	NA	NA	NA	NA	NA	NA	NA	NA	NA	NA	NA	NA
ENSG00000181982	CCDC149	protein_coding	human	103.042	143.15	118.684	116.882	139.178	110.547	86.3518	146.596	96.3415	108.716	124.771	90.307	119.782	112.773	93.674	-0.609129	-0.00226891	0.0576398	-0.393988	0.0209019	-0.215961	0.231827	0.0244767	-0.274039	0.643975	0.0604245	0.683209	0.446232	-0.234648	0.188407	0.194019	0.175268	0.18064	0.181091	0.169565	0.195874	0.204721	0.174876	0.204375	0.196574	0.185388	0.204375	0.18092	0.195136	0.208173	-3.13953	-0.0129454	0.319087	-2.17563	0.123268	-1.10255	1.13241	0.139966	-1.34086	3.27599	0.325935	3.34291	2.46646	-1.20248	0.905051	0.00169218	0.989671	0.749661	0.0295829	0.901895	0.270222	0.257463	0.888687	0.179965	0.00105293	0.744474	0.000829034	0.0136458	0.229177	0.365439	0.00543754	0.994811	0.864358	0.0722158	0.952395	0.47995	NA	0.999967	0.999964	0.0049214	0.87274	0.00345559	0.0458899	0.461529	0.560743
ENSG00000153012	LGI2	protein_coding	human	14.0792	14.8634	11.1615	12.7526	13.2873	13.0749	16.4745	18.3346	13.3868	18.6917	15.3845	14.3596	15.9415	15.9124	15.2784	1.05857	0.861974	0.677359	0.681713	0.687097	0.990807	-0.360678	-0.171903	0.31291	-0.165537	-0.181695	-0.364755	0.0352317	0.307516	0.319945	0.52971	0.515477	0.582192	0.555175	0.531776	0.549212	0.47569	0.444593	0.519597	0.439021	0.490281	0.506424	0.481038	0.477073	0.499943	1.9984	1.67219	1.16346	1.22792	1.29208	1.80405	-0.75822	-0.386652	0.602217	-0.37706	-0.370594	-0.720256	0.073241	0.644588	0.639964	0.0456731	0.0944871	0.244641	0.219476	0.19633	0.0712228	0.448319	0.699014	0.547029	0.706129	0.71094	0.471368	0.941614	0.519194	0.522196	0.0993553	0.200823	0.435264	0.367582	0.366919	NA	NA	0.999967	0.999964	0.831258	0.852296	0.643736	0.970356	NA	0.698323
ENSG00000109618	SEPSECS	protein_coding	human	218.268	272.747	242.183	229.802	259.251	229.366	153.031	226.099	180.772	187.631	215.124	171.059	185.894	189.745	165.56	-0.798783	-0.47814	-0.201034	-0.856151	-0.545343	-0.445716	-0.040579	-0.0665014	-0.243623	0.355635	0.278557	0.614173	0.341273	0.103718	0.420504	0.150178	0.135102	0.140753	0.150629	0.136396	0.161099	0.164458	0.133094	0.162675	0.146095	0.137098	0.152873	0.150627	0.159444	0.176351	-5.31892	-3.53911	-1.42828	-5.68382	-3.99822	-2.76672	-0.246744	-0.499658	-1.4976	2.43427	2.03181	4.01754	2.26568	0.650496	2.38447	1.04386e-07	0.000401471	0.153212	1.31715e-08	6.38211e-05	0.00566239	0.805106	0.617316	0.134237	0.0149218	0.0421733	5.88094e-05	0.0234709	0.515372	0.0171036	6.60214e-07	0.00179425	0.314171	1.0264e-07	0.000368301	0.0296583	0.922085	0.999967	0.999964	0.0469861	0.131621	0.000317383	0.071506	0.728238	0.0565336
ENSG00000281501	SEPSECS-AS1	lncRNA	human	10.3336	16.7191	12.3034	10.4077	13.6002	13.2612	5.39172	14.2812	10.1597	10.8907	12.8977	7.63421	8.06991	11.1737	8.42586	-1.24831	0.00111153	-0.315143	-1.589	-0.567219	-0.148651	-0.31427	-0.567292	0.165278	1.28357	-0.314543	0.951278	1.0536	0.419859	1.44894	0.630842	0.469721	0.552962	0.650973	0.528628	0.533946	0.839706	0.517254	0.598838	0.607955	0.538467	0.708869	0.716226	0.582204	0.709554	-1.9788	0.00236635	-0.569918	-2.44096	-1.073	-0.2784	-0.374261	-1.09674	0.275997	2.11128	-0.584146	1.34197	1.47104	0.721155	2.04205	0.047838	0.998112	0.568733	0.0146483	0.28327	0.780705	0.70821	0.272756	0.78255	0.034748	0.559122	0.179607	0.14128	0.470814	0.0411466	0.103349	0.999144	0.743066	0.0394118	0.474286	NA	NA	NA	0.999964	0.0942826	NA	0.328692	NA	NA	0.112402
ENSG00000038210	PI4K2B	protein_coding	human	712.493	730.063	517.184	710.183	691.485	521.214	776.149	785.745	418.558	799.767	592.19	580.613	760.838	563.832	581.319	0.523564	0.231086	-0.165896	0.351634	0.173399	-0.207932	-0.155059	-0.056042	-0.0412753	-0.257169	-0.39541	-0.672329	-0.146958	-0.378209	-0.547038	0.091116	0.0959005	0.105451	0.0902949	0.0940831	0.124182	0.0755365	0.0826207	0.125735	0.0803356	0.0949382	0.0907076	0.0787598	0.113554	0.111973	5.74612	2.40964	-1.57321	3.89429	1.84304	-1.67442	-2.05278	-0.678305	-0.328273	-3.20118	-4.16492	-7.41205	-1.86591	-3.33064	-4.88546	9.1313e-09	0.0159682	0.11567	9.84883e-05	0.0653227	0.0940477	0.0400944	0.497578	0.742705	0.00136866	3.11467e-05	1.24363e-13	0.0620544	0.000866453	1.03186e-06	6.63372e-08	0.0458441	0.256636	0.000434634	0.156113	0.238688	0.205605	0.999967	0.999964	0.00618592	0.000332685	2.44476e-12	0.153542	0.00768347	1.22104e-05
ENSG00000271172	AC104662.1	lncRNA	human	0	0.0922998	0	0	0	0	0	0.0939515	0	0.085237	0.0788701	0	0	0	0	NA	0.766694	NA	NA	NA	NA	NA	-0.806158	NA	0.54332	-0.30784	NA	NA	NA	NA	NA	4.0717	NA	NA	NA	NA	NA	4.07175	NA	4.07162	4.07171	NA	NA	NA	NA	NA	0.188298	NA	NA	NA	NA	NA	-0.197988	NA	0.133441	-0.0756046	NA	NA	NA	NA	NA	0.850643	NA	NA	NA	NA	NA	0.843055	NA	0.893845	0.939734	NA	NA	NA	NA	NA	NA	NA	NA	NA	NA	NA	NA	NA	NA	NA	NA	NA	NA	NA
ENSG00000278135	AC104662.2	snRNA	human	1.16463	1.67501	1.5954	1.18628	1.18899	1.01113	0.966055	1.44525	1.20098	1.4038	1.83958	1.35178	0.965462	0.808754	0.813656	-0.259487	0.283814	0.741226	-0.428659	-0.546678	-0.644234	-0.151438	-0.824591	-1.38798	0.563619	0.469042	1.00853	-0.095382	-0.078706	-0.201505	1.87697	1.59627	1.67998	1.87618	1.85809	2.15969	1.96662	1.67651	1.99592	1.66518	1.52158	1.76558	1.98699	2.28532	2.305	-0.138248	0.177798	0.441212	-0.228475	-0.294215	-0.2983	-0.0770042	-0.49185	-0.695412	0.338474	0.30826	0.571218	-0.0480032	-0.0344397	-0.0874207	0.890044	0.858882	0.65906	0.819277	0.768594	0.765474	0.93862	0.622825	0.486797	0.735006	0.757885	0.567852	0.961714	0.972526	0.930337	NA	NA	NA	NA	NA	NA	NA	NA	0.999964	NA	NA	NA	NA	NA	NA
ENSG00000168228	ZCCHC4	protein_coding	human	238.96	289.862	234.116	255.903	274.515	230.627	232.771	301.759	204.324	262.891	256.749	212.169	266.423	239.348	223.112	-0.0270015	0.128327	0.106393	-0.0208457	0.0664552	0.00164722	0.0230142	-0.0608449	-0.104872	0.19122	-0.0209015	0.149867	0.118798	-0.0627527	0.0327092	0.13033	0.122444	0.135477	0.132989	0.124164	0.141557	0.132208	0.116016	0.145842	0.121289	0.127344	0.135671	0.127508	0.13508	0.145232	-0.207178	1.04805	0.78532	-0.156747	0.535222	0.0116365	0.174076	-0.524454	-0.71908	1.57657	-0.164134	1.10463	0.931687	-0.464561	0.225221	0.835871	0.294615	0.432266	0.875444	0.592496	0.990716	0.861806	0.599963	0.472092	0.114895	0.869625	0.269319	0.351498	0.642246	0.821807	0.901127	0.469656	0.63134	0.928787	0.760151	0.996175	0.945359	0.999967	0.999964	0.239621	0.940139	0.442869	0.535872	0.813772	0.904584
ENSG00000053900	ANAPC4	protein_coding	human	622.62	680.391	562.861	666.298	668.729	568.943	608.842	664.633	466.426	618.682	558.421	511.919	650.874	553.551	552.469	-0.0110107	-0.154838	-0.111658	-0.00326278	-0.111494	-0.143859	0.0244041	0.04406	-0.03184	-0.108055	0.0444139	-0.0840227	-0.0771638	-0.0292602	-0.128538	0.0924414	0.0894837	0.0937962	0.0856852	0.0885416	0.111453	0.0843041	0.0838564	0.112756	0.0877775	0.089933	0.0928997	0.0810592	0.10671	0.105646	-0.11911	-1.73035	-1.19043	-0.0380787	-1.25922	-1.29076	0.289476	0.525422	-0.282379	-1.23102	0.493856	-0.904445	-0.951943	-0.274203	-1.21669	0.905189	0.0835677	0.233878	0.969625	0.207949	0.196788	0.772217	0.59929	0.777653	0.218317	0.621408	0.365759	0.341126	0.783929	0.223723	0.94411	0.181991	0.422785	0.983227	0.382127	0.392145	0.909027	0.999967	0.999964	0.385199	0.796062	0.545972	0.525483	0.900608	0.401789
ENSG00000249320	AC133963.2	processed_pseudogene	human	0	0	0	0	0	0	0	0	0	0	0	0	0	0	0	NA	NA	NA	NA	NA	NA	NA	NA	NA	NA	NA	NA	NA	NA	NA	NA	NA	NA	NA	NA	NA	NA	NA	NA	NA	NA	NA	NA	NA	NA	NA	NA	NA	NA	NA	NA	NA	NA	NA	NA	NA	NA	NA	NA	NA	NA	NA	NA	NA	NA	NA	NA	NA	NA	NA	NA	NA	NA	NA	NA	NA	NA	NA	NA	NA	NA	NA	NA	NA	NA	NA	NA	NA	NA	NA
ENSG00000248608	AC133963.1	processed_pseudogene	human	0	0	0.202873	0	0	0	0	0	0.177629	0	0.21295	0.186253	0	0	0	NA	NA	1.41939	NA	NA	NA	NA	NA	-1.02734	NA	1.55757	1.17731	NA	NA	NA	NA	NA	4.08047	NA	NA	NA	NA	NA	4.08047	NA	4.08047	4.08047	NA	NA	NA	NA	NA	0.34785	NA	NA	NA	NA	NA	-0.251771	NA	0.381713	0.288522	NA	NA	NA	NA	NA	0.727953	NA	NA	NA	NA	NA	0.801218	NA	0.702674	0.772947	NA	NA	NA	NA	NA	NA	NA	NA	NA	NA	NA	0.999964	NA	NA	NA	NA	NA	NA
ENSG00000248545	AC105290.1	lncRNA	human	0.171761	0	0	0	0	0	0.168454	0	0	0.178107	0	0.146035	0	0	0	1.22054	NA	NA	NA	NA	NA	-1.13359	NA	NA	-1.32153	NA	-0.746246	NA	NA	NA	4.08047	NA	NA	NA	NA	NA	4.08047	NA	NA	4.08047	NA	4.08047	NA	NA	NA	0.299116	NA	NA	NA	NA	NA	-0.277809	NA	NA	-0.323866	NA	-0.182882	NA	NA	NA	0.764851	NA	NA	NA	NA	NA	0.781159	NA	NA	0.746039	NA	0.85489	NA	NA	NA	NA	NA	NA	NA	NA	NA	NA	NA	NA	NA	NA	NA	NA	NA	NA
ENSG00000238632	RNU7-126P	snRNA	human	0	0	0	0	0	0	0	0	0	0	0	0	0	0	0	NA	NA	NA	NA	NA	NA	NA	NA	NA	NA	NA	NA	NA	NA	NA	NA	NA	NA	NA	NA	NA	NA	NA	NA	NA	NA	NA	NA	NA	NA	NA	NA	NA	NA	NA	NA	NA	NA	NA	NA	NA	NA	NA	NA	NA	NA	NA	NA	NA	NA	NA	NA	NA	NA	NA	NA	NA	NA	NA	NA	NA	NA	NA	NA	NA	NA	NA	NA	NA	NA	NA	NA	NA	NA	NA
ENSG00000228154	AC092436.1	processed_pseudogene	human	0	0	0	0	0	0	0	0	0	0	0	0	0	0	0	NA	NA	NA	NA	NA	NA	NA	NA	NA	NA	NA	NA	NA	NA	NA	NA	NA	NA	NA	NA	NA	NA	NA	NA	NA	NA	NA	NA	NA	NA	NA	NA	NA	NA	NA	NA	NA	NA	NA	NA	NA	NA	NA	NA	NA	NA	NA	NA	NA	NA	NA	NA	NA	NA	NA	NA	NA	NA	NA	NA	NA	NA	NA	NA	NA	NA	NA	NA	NA	NA	NA	NA	NA	NA	NA
ENSG00000157765	SLC34A2	protein_coding	human	0	0.292141	0	0.171638	0	0.558863	0.15897	0.297285	0.47492	0.270791	0.2496	0	0.173057	0.56536	0.692437	NA	1.63594	NA	1.03172	NA	2.81089	0.789963	-1.67488	2.34789	1.4129	-1.17738	NA	-1.04106	2.85165	1.78675	NA	3.54759	NA	4.08047	NA	2.79623	4.08047	3.46882	2.86976	3.51678	3.69689	NA	4.08047	2.7307	2.46254	NA	0.46114	NA	0.252844	NA	1.00524	0.193596	-0.482839	0.818149	0.401761	-0.318478	NA	-0.255133	1.04429	0.725572	NA	0.644698	NA	0.800389	NA	0.31478	0.846492	0.62921	0.413272	0.68786	0.750122	NA	0.79862	0.29635	0.468101	NA	NA	NA	NA	NA	NA	NA	NA	0.999964	NA	NA	NA	NA	NA	NA
ENSG00000242640	RPS29P11	processed_pseudogene	human	0	0	0	0.185172	0	0	0.170448	0	0	0	0	0	0.185776	0	0.160598	NA	NA	NA	1.03172	NA	NA	0.789963	NA	NA	NA	NA	NA	-1.04106	NA	-0.628535	NA	NA	NA	4.08047	NA	NA	4.08047	NA	NA	NA	NA	NA	4.08047	NA	4.08047	NA	NA	NA	0.252844	NA	NA	0.193596	NA	NA	NA	NA	NA	-0.255133	NA	-0.154035	NA	NA	NA	0.800389	NA	NA	0.846492	NA	NA	NA	NA	NA	0.79862	NA	0.877582	NA	NA	NA	NA	NA	NA	NA	NA	NA	NA	NA	NA	NA	NA	NA
ENSG00000249277	AC092436.2	processed_pseudogene	human	0	0	0	0	0	0	0	0	0	0	0	0	0	0	0	NA	NA	NA	NA	NA	NA	NA	NA	NA	NA	NA	NA	NA	NA	NA	NA	NA	NA	NA	NA	NA	NA	NA	NA	NA	NA	NA	NA	NA	NA	NA	NA	NA	NA	NA	NA	NA	NA	NA	NA	NA	NA	NA	NA	NA	NA	NA	NA	NA	NA	NA	NA	NA	NA	NA	NA	NA	NA	NA	NA	NA	NA	NA	NA	NA	NA	NA	NA	NA	NA	NA	NA	NA	NA	NA
ENSG00000250050	MTND4P9	unprocessed_pseudogene	human	1.30818	3.65154	2.18713	1.5539	2.11532	2.93783	0.486815	3.29602	2.56619	2.35913	3.18978	1.18102	1.19307	2.62792	2.11078	-2.51979	0.89912	0.135024	-1.80292	-0.550557	0.822185	0.740247	-1.44575	0.675552	3.43354	-0.746572	2.65412	1.28073	1.37435	2.62054	1.92966	1.11516	1.39841	1.78771	1.37723	1.18721	2.88948	1.15911	1.23654	1.61946	1.17434	2.02049	1.89317	1.2265	1.58427	-1.30582	0.806272	0.0965553	-1.00851	-0.399756	0.692534	0.256187	-1.2473	0.546323	2.12017	-0.63574	1.3136	0.6765	1.12055	1.6541	0.191613	0.420086	0.92308	0.31321	0.689336	0.488602	0.797807	0.212288	0.584844	0.0339914	0.524946	0.188982	0.498723	0.262481	0.098107	NA	NA	NA	NA	NA	NA	NA	NA	0.999964	NA	NA	NA	NA	NA	NA
ENSG00000248133	MTND4LP22	unprocessed_pseudogene	human	0	0	0.381718	0	0	0	0	0	0.332523	0	0.400597	0.351019	0	0	0	NA	NA	2.29296	NA	NA	NA	NA	NA	-1.89856	NA	2.4314	2.05142	NA	NA	NA	NA	NA	3.1826	NA	NA	NA	NA	NA	3.3027	NA	3.10356	3.2191	NA	NA	NA	NA	NA	0.720467	NA	NA	NA	NA	NA	-0.574851	NA	0.783423	0.637267	NA	NA	NA	NA	NA	0.471237	NA	NA	NA	NA	NA	0.565392	NA	0.433379	0.523951	NA	NA	NA	NA	NA	NA	NA	NA	NA	NA	NA	0.999964	NA	NA	NA	NA	NA	NA
ENSG00000251353	MTND3P5	unprocessed_pseudogene	human	0	0	0.403065	0	0.310649	0	0	0.32551	0.351408	0	0.423873	0.371665	0.305547	0.269879	0	NA	NA	2.3568	NA	1.75596	NA	NA	1.89108	-1.96446	NA	2.49686	2.11895	1.71435	-1.35673	NA	NA	NA	3.3748	NA	3.40706	NA	NA	3.35115	3.50931	NA	3.2833	3.41231	3.41155	3.6095	NA	NA	NA	0.698352	NA	0.515389	NA	NA	0.56431	-0.559786	NA	0.760473	0.620973	0.502513	-0.375878	NA	NA	NA	0.484957	NA	0.606281	NA	NA	0.572543	0.575626	NA	0.446972	0.534618	0.615307	0.707007	NA	NA	NA	NA	NA	NA	NA	NA	NA	0.999964	NA	NA	NA	NA	NA	NA
ENSG00000248654	MTCO3P44	unprocessed_pseudogene	human	0.339211	0.388031	0.518516	0.361827	0.538341	0.323916	0	0.169619	0.175704	0	0.211936	0.185832	0.159618	0.14088	0	-1.73689	-2.12574	-0.56	-1.9236	-1.05359	-1.60324	NA	1.0595	-1.02734	NA	1.55757	1.17731	0.88249	-0.526457	NA	3.60213	3.45813	2.89302	3.5363	2.83983	3.74826	NA	4.08047	4.08047	NA	4.08047	4.08047	4.08047	4.08047	NA	-0.482184	-0.614708	-0.193569	-0.543959	-0.371005	-0.427729	NA	0.259651	-0.251771	NA	0.381713	0.288522	0.216271	-0.129019	NA	0.629675	0.538747	0.846513	0.58647	0.710634	0.668848	NA	0.795133	0.801218	NA	0.702674	0.772947	0.828776	0.897343	NA	NA	NA	NA	NA	NA	NA	NA	NA	0.999964	NA	NA	NA	NA	NA	NA
ENSG00000091490	SEL1L3	protein_coding	human	1496.72	1724.67	1431.46	1541.49	1652.25	1503.74	1358.08	1675.63	1263.85	1516.26	1450.71	1259.16	1493	1458.01	1360.89	-0.110233	-0.0981597	-0.0436395	-0.219467	-0.130928	0.0350725	-0.0921162	-0.0317017	0.0780235	0.0481055	0.0557752	0.0831821	0.119714	0.167853	0.265096	0.0643447	0.0653834	0.0710833	0.0615874	0.0663216	0.0842841	0.0583207	0.0625331	0.087657	0.0621122	0.0688395	0.0680685	0.0606319	0.0823769	0.0792542	-1.71316	-1.50129	-0.61392	-3.56351	-1.97413	0.416122	-1.57948	-0.506959	0.890101	0.774494	0.810221	1.22204	1.97443	2.03763	3.34489	0.0866826	0.133279	0.539268	0.000365931	0.0483666	0.677321	0.114227	0.612183	0.373412	0.438639	0.417813	0.221694	0.0483324	0.0415872	0.000823156	0.169926	0.261811	0.7206	0.00144455	0.122727	0.823177	0.36443	0.999967	0.999964	0.620638	0.632857	0.384175	0.12591	0.152628	0.00455546
ENSG00000250541	AC092436.3	lncRNA	human	0	0	0	0	0	0	0	0	0	0	0	0	0	0	0	NA	NA	NA	NA	NA	NA	NA	NA	NA	NA	NA	NA	NA	NA	NA	NA	NA	NA	NA	NA	NA	NA	NA	NA	NA	NA	NA	NA	NA	NA	NA	NA	NA	NA	NA	NA	NA	NA	NA	NA	NA	NA	NA	NA	NA	NA	NA	NA	NA	NA	NA	NA	NA	NA	NA	NA	NA	NA	NA	NA	NA	NA	NA	NA	NA	NA	NA	NA	NA	NA	NA	NA	NA	NA	NA
ENSG00000250317	SMIM20	protein_coding	human	235.157	256.404	217.679	242.206	247.153	217.923	218.148	241.002	180.557	229.827	212.629	195.308	227.522	204.299	200.427	-0.0492679	-0.208759	-0.08149	-0.155546	-0.218553	-0.141764	-0.089246	-0.00866544	-0.0600395	-0.124125	0.128655	-0.0156335	-0.0324597	0.0800661	0.0251048	0.135511	0.132007	0.139379	0.139964	0.132564	0.151856	0.140174	0.129584	0.155414	0.131713	0.136589	0.140317	0.138253	0.149145	0.158229	-0.36357	-1.58143	-0.584666	-1.11133	-1.64866	-0.933538	-0.636679	-0.066871	-0.38632	-0.942392	0.941915	-0.111416	-0.234786	0.536833	0.158661	0.716179	0.113781	0.558773	0.266426	0.0992177	0.350542	0.524334	0.946684	0.69926	0.345992	0.346236	0.911287	0.814375	0.591383	0.873936	0.820092	0.232167	0.735392	0.424799	0.217574	0.561345	0.778518	0.999967	0.999964	0.528643	0.567519	0.954248	0.89681	0.782874	0.93513
ENSG00000251009	AC133961.1	lncRNA	human	0	0	0	0	0	0	0	0	0	0	0	0	0	0	0	NA	NA	NA	NA	NA	NA	NA	NA	NA	NA	NA	NA	NA	NA	NA	NA	NA	NA	NA	NA	NA	NA	NA	NA	NA	NA	NA	NA	NA	NA	NA	NA	NA	NA	NA	NA	NA	NA	NA	NA	NA	NA	NA	NA	NA	NA	NA	NA	NA	NA	NA	NA	NA	NA	NA	NA	NA	NA	NA	NA	NA	NA	NA	NA	NA	NA	NA	NA	NA	NA	NA	NA	NA	NA	NA
ENSG00000283314	LINC02357	lncRNA	human	0	0	0.201532	0	0	0	0	0	0.175704	0	0.211936	0.185832	0	0	0	NA	NA	1.41939	NA	NA	NA	NA	NA	-1.02734	NA	1.55757	1.17731	NA	NA	NA	NA	NA	4.08047	NA	NA	NA	NA	NA	4.08047	NA	4.08047	4.08047	NA	NA	NA	NA	NA	0.34785	NA	NA	NA	NA	NA	-0.251771	NA	0.381713	0.288522	NA	NA	NA	NA	NA	0.727953	NA	NA	NA	NA	NA	0.801218	NA	0.702674	0.772947	NA	NA	NA	NA	NA	NA	NA	NA	NA	NA	NA	0.999964	NA	NA	NA	NA	NA	NA
ENSG00000248452	AC097714.1	processed_pseudogene	human	0	0	0	0	0	0	0	0	0	0	0	0	0	0	0	NA	NA	NA	NA	NA	NA	NA	NA	NA	NA	NA	NA	NA	NA	NA	NA	NA	NA	NA	NA	NA	NA	NA	NA	NA	NA	NA	NA	NA	NA	NA	NA	NA	NA	NA	NA	NA	NA	NA	NA	NA	NA	NA	NA	NA	NA	NA	NA	NA	NA	NA	NA	NA	NA	NA	NA	NA	NA	NA	NA	NA	NA	NA	NA	NA	NA	NA	NA	NA	NA	NA	NA	NA	NA	NA
ENSG00000168214	RBPJ	protein_coding	human	1636.57	1921.87	1465.4	1658.01	1832.85	1474.62	1581.2	2041.21	1251.71	1821.61	1634.25	1391.33	1765.35	1565.46	1414.38	0.108774	0.168607	-0.014322	-0.0397232	0.130801	-0.0596437	-0.131132	-0.0361423	-0.0456399	0.0956839	-0.181646	-0.106582	0.201637	-0.187906	-0.00908709	0.0697817	0.0700217	0.0675209	0.0624454	0.0648912	0.080647	0.0630763	0.0637463	0.0812867	0.070781	0.0689387	0.0692324	0.0587275	0.0764898	0.0768422	1.55877	2.40793	-0.212112	-0.636127	2.0157	-0.739565	-2.07895	-0.566971	-0.561468	1.35183	-2.63489	-1.53948	3.43344	-2.45661	-0.118257	0.119051	0.0160434	0.832019	0.524694	0.0438319	0.459564	0.0376222	0.570734	0.574479	0.17643	0.00841646	0.123686	0.000595974	0.0140254	0.905864	0.220401	0.0460121	0.915546	0.678091	0.113093	0.662881	0.19804	0.999967	0.999964	0.33081	0.037737	0.247373	0.00322509	0.0682602	0.953593
ENSG00000163394	CCKAR	protein_coding	human	0	0	0	0	0	0	0	0	0	0	0	0	0	0	0	NA	NA	NA	NA	NA	NA	NA	NA	NA	NA	NA	NA	NA	NA	NA	NA	NA	NA	NA	NA	NA	NA	NA	NA	NA	NA	NA	NA	NA	NA	NA	NA	NA	NA	NA	NA	NA	NA	NA	NA	NA	NA	NA	NA	NA	NA	NA	NA	NA	NA	NA	NA	NA	NA	NA	NA	NA	NA	NA	NA	NA	NA	NA	NA	NA	NA	NA	NA	NA	NA	NA	NA	NA	NA	NA
ENSG00000109680	TBC1D19	protein_coding	human	161.485	187.424	155.599	183.577	179.122	162.57	164.605	185.663	139.395	167.145	161.058	138.81	181.667	160.508	164.132	-0.0705367	-0.0350574	0.0156214	0.109558	-0.0725602	0.0787359	0.197141	-0.0357434	0.0621609	0.0710653	0.0523425	0.102966	-0.150791	0.154013	-0.0206315	0.155739	0.147816	0.161068	0.146562	0.155138	0.174354	0.148949	0.15142	0.181174	0.149836	0.156944	0.165106	0.150524	0.17708	0.168607	-0.452915	-0.23717	0.096986	0.747517	-0.467714	0.451587	1.32355	-0.236055	0.343101	0.474287	0.33351	0.623637	-1.00177	0.869739	-0.122364	0.65061	0.812525	0.922738	0.454751	0.639989	0.651566	0.185652	0.81339	0.731523	0.635296	0.73875	0.532866	0.316456	0.384443	0.902611	0.770411	0.892004	0.961746	0.619588	0.796943	0.806759	0.478519	0.999967	0.999964	0.780532	0.869088	0.696321	0.499154	0.622225	0.951817
ENSG00000200999	AC107390.1	snoRNA	human	0.199599	0	0	0	0.512289	0	0.19321	0.541192	0	0.206365	0	0.169237	0.506865	0.44775	0	1.22054	NA	NA	NA	2.45027	NA	-1.13359	2.59366	NA	-1.32153	NA	-0.746246	2.41546	-2.06112	NA	4.08047	NA	NA	NA	2.81324	NA	4.08047	2.76235	NA	4.08047	NA	4.08047	2.81099	2.96373	NA	0.299116	NA	NA	NA	0.870978	NA	-0.277809	0.938933	NA	-0.323866	NA	-0.182882	0.859293	-0.695449	NA	0.764851	NA	NA	NA	0.383766	NA	0.781159	0.347765	NA	0.746039	NA	0.85489	0.390179	0.486774	NA	NA	NA	NA	NA	NA	NA	NA	NA	NA	NA	NA	NA	NA	NA	NA
ENSG00000109689	STIM2	protein_coding	human	976.746	1062.91	856.957	989.22	1054.08	879.807	956.475	1106.43	742.216	1023.35	898.037	825.546	1028.35	912.187	855.914	0.147917	-0.0039048	-0.0330406	0.000805932	0.0666183	-0.0210878	-0.129895	0.0716666	0.0115708	-0.116058	-0.0279088	-0.164312	0.0968655	-0.0852794	-0.0110783	0.0722472	0.0748025	0.0759145	0.0726489	0.0735278	0.0840702	0.0694364	0.0710373	0.0854515	0.0718644	0.0755379	0.0736445	0.070583	0.0817317	0.0832848	2.04737	-0.0522016	-0.435235	0.0110935	0.906028	-0.250836	-1.8707	1.00886	0.135408	-1.61496	-0.369467	-2.23115	1.37236	-1.04341	-0.133017	0.0406222	0.958368	0.663392	0.991149	0.364921	0.801941	0.0613868	0.313042	0.89229	0.106319	0.711779	0.025671	0.169951	0.29676	0.89418	0.0901524	0.978127	0.8103	0.994702	0.561182	0.900539	0.2607	0.999967	0.999964	0.225837	0.852981	0.0696778	0.325605	0.534803	0.947254
ENSG00000240005	STIM2-AS1	lncRNA	human	4.62464	5.28372	4.06105	4.13752	4.59338	5.35093	2.17327	2.85719	2.99537	3.08511	2.60961	2.29392	1.87321	3.34684	2.99083	-1.10066	-1.04478	-1.36176	-2.0365	-1.64402	-0.372289	-0.941851	-0.586489	1.00285	0.0728951	-0.30261	-0.256789	0.431465	1.28272	1.69793	1.01216	0.91294	1.06107	1.12329	0.991512	0.979615	1.43447	1.15332	1.25012	1.14779	1.215	1.33489	1.44398	1.18747	1.35286	-1.08744	-1.14442	-1.28338	-1.81297	-1.65809	-0.380036	-0.656585	-0.508524	0.802203	0.063509	-0.249062	-0.192366	0.298803	1.08022	1.25507	0.276841	0.252451	0.199358	0.0698366	0.0972985	0.703919	0.511448	0.611086	0.422436	0.949361	0.803313	0.847455	0.76509	0.280045	0.209454	0.424605	0.420628	NA	0.149151	0.214143	NA	NA	NA	0.999964	NA	NA	NA	NA	NA	NA
ENSG00000248340	AC106047.1	processed_pseudogene	human	0	0	0	0	0	0	0	0	0	0	0	0	0	0	0	NA	NA	NA	NA	NA	NA	NA	NA	NA	NA	NA	NA	NA	NA	NA	NA	NA	NA	NA	NA	NA	NA	NA	NA	NA	NA	NA	NA	NA	NA	NA	NA	NA	NA	NA	NA	NA	NA	NA	NA	NA	NA	NA	NA	NA	NA	NA	NA	NA	NA	NA	NA	NA	NA	NA	NA	NA	NA	NA	NA	NA	NA	NA	NA	NA	NA	NA	NA	NA	NA	NA	NA	NA	NA	NA
ENSG00000251080	AC024132.3	lncRNA	human	0	0	0	0	0	0	0	0	0	0	0	0	0	0	0	NA	NA	NA	NA	NA	NA	NA	NA	NA	NA	NA	NA	NA	NA	NA	NA	NA	NA	NA	NA	NA	NA	NA	NA	NA	NA	NA	NA	NA	NA	NA	NA	NA	NA	NA	NA	NA	NA	NA	NA	NA	NA	NA	NA	NA	NA	NA	NA	NA	NA	NA	NA	NA	NA	NA	NA	NA	NA	NA	NA	NA	NA	NA	NA	NA	NA	NA	NA	NA	NA	NA	NA	NA	NA	NA
ENSG00000205830	AC024132.1	lncRNA	human	0	0	0	0	0	0	0	0	0	0	0	0	0	0	0	NA	NA	NA	NA	NA	NA	NA	NA	NA	NA	NA	NA	NA	NA	NA	NA	NA	NA	NA	NA	NA	NA	NA	NA	NA	NA	NA	NA	NA	NA	NA	NA	NA	NA	NA	NA	NA	NA	NA	NA	NA	NA	NA	NA	NA	NA	NA	NA	NA	NA	NA	NA	NA	NA	NA	NA	NA	NA	NA	NA	NA	NA	NA	NA	NA	NA	NA	NA	NA	NA	NA	NA	NA	NA	NA
ENSG00000249699	LINC02261	lncRNA	human	0.1497	0.172413	0.139937	0.15967	0.166899	0.307807	0	0	0.141278	0	0	0	0	0.167366	0.161583	-0.703018	-1.09864	-0.50416	-0.89183	-1.00226	0.392563	NA	NA	0.896211	NA	NA	NA	NA	1.3971	1.29502	4.08047	4.08047	4.08047	4.08047	4.08047	3.55546	NA	NA	4.08047	NA	NA	NA	NA	4.08047	4.08047	-0.172288	-0.269242	-0.123554	-0.218561	-0.245623	0.110411	NA	NA	0.219634	NA	NA	NA	NA	0.342386	0.31737	0.863211	0.787743	0.901668	0.826992	0.805974	0.912083	NA	NA	0.826156	NA	NA	NA	NA	0.732061	0.750963	NA	NA	NA	NA	NA	NA	NA	NA	0.999964	NA	NA	NA	NA	NA	NA
ENSG00000222206	AC024132.2	misc_RNA	human	0	0	0	0	0	0	0	0	0	0	0	0	0	0	0	NA	NA	NA	NA	NA	NA	NA	NA	NA	NA	NA	NA	NA	NA	NA	NA	NA	NA	NA	NA	NA	NA	NA	NA	NA	NA	NA	NA	NA	NA	NA	NA	NA	NA	NA	NA	NA	NA	NA	NA	NA	NA	NA	NA	NA	NA	NA	NA	NA	NA	NA	NA	NA	NA	NA	NA	NA	NA	NA	NA	NA	NA	NA	NA	NA	NA	NA	NA	NA	NA	NA	NA	NA	NA	NA
ENSG00000251325	AC024132.4	lncRNA	human	0	0	0	0	0	0	0	0	0	0	0	0	0	0	0	NA	NA	NA	NA	NA	NA	NA	NA	NA	NA	NA	NA	NA	NA	NA	NA	NA	NA	NA	NA	NA	NA	NA	NA	NA	NA	NA	NA	NA	NA	NA	NA	NA	NA	NA	NA	NA	NA	NA	NA	NA	NA	NA	NA	NA	NA	NA	NA	NA	NA	NA	NA	NA	NA	NA	NA	NA	NA	NA	NA	NA	NA	NA	NA	NA	NA	NA	NA	NA	NA	NA	NA	NA	NA	NA
ENSG00000250858	IGBP1P5	processed_pseudogene	human	0	0	0	0	0	0	0	0	0	0	0	0	0	0	0	NA	NA	NA	NA	NA	NA	NA	NA	NA	NA	NA	NA	NA	NA	NA	NA	NA	NA	NA	NA	NA	NA	NA	NA	NA	NA	NA	NA	NA	NA	NA	NA	NA	NA	NA	NA	NA	NA	NA	NA	NA	NA	NA	NA	NA	NA	NA	NA	NA	NA	NA	NA	NA	NA	NA	NA	NA	NA	NA	NA	NA	NA	NA	NA	NA	NA	NA	NA	NA	NA	NA	NA	NA	NA	NA
ENSG00000287389	AC007106.2	lncRNA	human	0	0	0	0	0	0	0	0	0	0	0	0	0	0	0	NA	NA	NA	NA	NA	NA	NA	NA	NA	NA	NA	NA	NA	NA	NA	NA	NA	NA	NA	NA	NA	NA	NA	NA	NA	NA	NA	NA	NA	NA	NA	NA	NA	NA	NA	NA	NA	NA	NA	NA	NA	NA	NA	NA	NA	NA	NA	NA	NA	NA	NA	NA	NA	NA	NA	NA	NA	NA	NA	NA	NA	NA	NA	NA	NA	NA	NA	NA	NA	NA	NA	NA	NA	NA	NA
ENSG00000251410	AC007106.1	lncRNA	human	0.1497	0.172413	2.97616	0.15967	0.166899	2.96377	0	0	4.87989	0	2.97362	2.60336	0	2.8593	2.75409	-0.703018	-1.09864	4.22823	-0.89183	-1.00226	4.18148	NA	NA	-0.0508516	NA	5.32686	4.94569	NA	5.18581	5.08356	4.08047	4.08047	1.56259	4.08047	4.08047	1.5475	NA	NA	0.874998	NA	1.5735	1.60321	NA	1.55782	1.5782	-0.172288	-0.269242	2.70591	-0.218561	-0.245623	2.70209	NA	NA	-0.0581163	NA	3.38535	3.08487	NA	3.3289	3.22111	0.863211	0.787743	0.00681179	0.826992	0.805974	0.0068906	NA	NA	0.953656	NA	0.000710863	0.00203644	NA	0.000871895	0.00127695	NA	NA	NA	NA	NA	NA	NA	NA	0.999964	NA	NA	NA	NA	NA	NA
ENSG00000286321	AC093791.2	lncRNA	human	0.1497	0.771938	0.725867	0.467427	1.00465	1.07818	0.283822	1.49043	1.30948	0.556661	1.12675	0.537693	1.13446	1.67727	1.17967	-0.703018	1.61928	1.94187	0.85957	2.20116	2.59143	1.56589	0.647142	0.649435	2.38006	0.355146	2.66044	1.33912	0.399572	1.70712	4.08047	2.55556	2.40799	3.01259	2.03118	2.02951	3.76555	1.71609	1.67637	2.9157	2.02824	2.73393	1.90589	1.44617	1.91454	-0.172288	0.633629	0.806427	0.285326	1.08368	1.27687	0.415846	0.377103	0.387407	0.816292	0.175101	0.973119	0.702625	0.276296	0.891665	0.863211	0.526323	0.419997	0.775395	0.278505	0.201648	0.677523	0.706097	0.698455	0.414333	0.861	0.330494	0.482289	0.78232	0.372573	NA	NA	NA	NA	NA	NA	NA	NA	0.999964	NA	NA	NA	NA	NA	NA
ENSG00000250038	AC093791.1	lncRNA	human	0	0	0	0	0	0	0	0	0	0	0	0	0	0	0	NA	NA	NA	NA	NA	NA	NA	NA	NA	NA	NA	NA	NA	NA	NA	NA	NA	NA	NA	NA	NA	NA	NA	NA	NA	NA	NA	NA	NA	NA	NA	NA	NA	NA	NA	NA	NA	NA	NA	NA	NA	NA	NA	NA	NA	NA	NA	NA	NA	NA	NA	NA	NA	NA	NA	NA	NA	NA	NA	NA	NA	NA	NA	NA	NA	NA	NA	NA	NA	NA	NA	NA	NA	NA	NA
ENSG00000250064	AC097480.1	lncRNA	human	0	0	0	0	0	0	0	0	0	0	0	0	0	0	0	NA	NA	NA	NA	NA	NA	NA	NA	NA	NA	NA	NA	NA	NA	NA	NA	NA	NA	NA	NA	NA	NA	NA	NA	NA	NA	NA	NA	NA	NA	NA	NA	NA	NA	NA	NA	NA	NA	NA	NA	NA	NA	NA	NA	NA	NA	NA	NA	NA	NA	NA	NA	NA	NA	NA	NA	NA	NA	NA	NA	NA	NA	NA	NA	NA	NA	NA	NA	NA	NA	NA	NA	NA	NA	NA
ENSG00000286141	AC097480.2	lncRNA	human	0	0	0	0	0	0	0	0	0	0	0	0	0	0	0	NA	NA	NA	NA	NA	NA	NA	NA	NA	NA	NA	NA	NA	NA	NA	NA	NA	NA	NA	NA	NA	NA	NA	NA	NA	NA	NA	NA	NA	NA	NA	NA	NA	NA	NA	NA	NA	NA	NA	NA	NA	NA	NA	NA	NA	NA	NA	NA	NA	NA	NA	NA	NA	NA	NA	NA	NA	NA	NA	NA	NA	NA	NA	NA	NA	NA	NA	NA	NA	NA	NA	NA	NA	NA	NA
ENSG00000243548	RN7SL101P	misc_RNA	human	0	0	0	0	0	0	0	0	0	0	0	0	0	0	0	NA	NA	NA	NA	NA	NA	NA	NA	NA	NA	NA	NA	NA	NA	NA	NA	NA	NA	NA	NA	NA	NA	NA	NA	NA	NA	NA	NA	NA	NA	NA	NA	NA	NA	NA	NA	NA	NA	NA	NA	NA	NA	NA	NA	NA	NA	NA	NA	NA	NA	NA	NA	NA	NA	NA	NA	NA	NA	NA	NA	NA	NA	NA	NA	NA	NA	NA	NA	NA	NA	NA	NA	NA	NA	NA
ENSG00000283275	MIR4275	miRNA	human	0	0	0	0	0	0	0	0	0	0	0	0	0	0	0	NA	NA	NA	NA	NA	NA	NA	NA	NA	NA	NA	NA	NA	NA	NA	NA	NA	NA	NA	NA	NA	NA	NA	NA	NA	NA	NA	NA	NA	NA	NA	NA	NA	NA	NA	NA	NA	NA	NA	NA	NA	NA	NA	NA	NA	NA	NA	NA	NA	NA	NA	NA	NA	NA	NA	NA	NA	NA	NA	NA	NA	NA	NA	NA	NA	NA	NA	NA	NA	NA	NA	NA	NA	NA	NA
ENSG00000250927	MESTP3	processed_pseudogene	human	0	0	0	0	0	0	0	0	0	0	0	0	0	0	0	NA	NA	NA	NA	NA	NA	NA	NA	NA	NA	NA	NA	NA	NA	NA	NA	NA	NA	NA	NA	NA	NA	NA	NA	NA	NA	NA	NA	NA	NA	NA	NA	NA	NA	NA	NA	NA	NA	NA	NA	NA	NA	NA	NA	NA	NA	NA	NA	NA	NA	NA	NA	NA	NA	NA	NA	NA	NA	NA	NA	NA	NA	NA	NA	NA	NA	NA	NA	NA	NA	NA	NA	NA	NA	NA
ENSG00000250190	LINC02364	lncRNA	human	0	0	0	0	0	0	0	0	0	0	0	0	0	0	0	NA	NA	NA	NA	NA	NA	NA	NA	NA	NA	NA	NA	NA	NA	NA	NA	NA	NA	NA	NA	NA	NA	NA	NA	NA	NA	NA	NA	NA	NA	NA	NA	NA	NA	NA	NA	NA	NA	NA	NA	NA	NA	NA	NA	NA	NA	NA	NA	NA	NA	NA	NA	NA	NA	NA	NA	NA	NA	NA	NA	NA	NA	NA	NA	NA	NA	NA	NA	NA	NA	NA	NA	NA	NA	NA
ENSG00000276507	AC068944.2	processed_pseudogene	human	0	0	0	0	0	0	0	0	0	0	0	0	0	0	0	NA	NA	NA	NA	NA	NA	NA	NA	NA	NA	NA	NA	NA	NA	NA	NA	NA	NA	NA	NA	NA	NA	NA	NA	NA	NA	NA	NA	NA	NA	NA	NA	NA	NA	NA	NA	NA	NA	NA	NA	NA	NA	NA	NA	NA	NA	NA	NA	NA	NA	NA	NA	NA	NA	NA	NA	NA	NA	NA	NA	NA	NA	NA	NA	NA	NA	NA	NA	NA	NA	NA	NA	NA	NA	NA
ENSG00000249228	AC068944.1	lncRNA	human	0	0	0	0	0	0	0	0	0	0	0	0	0	0	0	NA	NA	NA	NA	NA	NA	NA	NA	NA	NA	NA	NA	NA	NA	NA	NA	NA	NA	NA	NA	NA	NA	NA	NA	NA	NA	NA	NA	NA	NA	NA	NA	NA	NA	NA	NA	NA	NA	NA	NA	NA	NA	NA	NA	NA	NA	NA	NA	NA	NA	NA	NA	NA	NA	NA	NA	NA	NA	NA	NA	NA	NA	NA	NA	NA	NA	NA	NA	NA	NA	NA	NA	NA	NA	NA
ENSG00000248176	AC109349.1	lncRNA	human	0	0	0	0	0	0.40838	0	0	0.348026	0	0	0	0	0.414027	0.398441	NA	NA	NA	NA	NA	2.33205	NA	NA	1.87355	NA	NA	NA	NA	2.37375	2.27167	NA	NA	NA	NA	NA	3.16556	NA	NA	3.24851	NA	NA	NA	NA	3.08677	3.16689	NA	NA	NA	NA	NA	0.736694	NA	NA	0.576741	NA	NA	NA	NA	0.769008	0.717319	NA	NA	NA	NA	NA	0.461309	NA	NA	0.564114	NA	NA	NA	NA	0.441889	0.473177	NA	NA	NA	NA	NA	NA	NA	NA	0.999964	NA	NA	NA	NA	NA	NA
ENSG00000248338	LINC02472	lncRNA	human	0	0	0	0	0	0.423011	0	0	0.362411	0	0	0	0	0.43006	0.415215	NA	NA	NA	NA	NA	2.37688	NA	NA	1.92511	NA	NA	NA	NA	2.42144	2.32364	NA	NA	NA	NA	NA	3.38103	NA	NA	3.46819	NA	NA	NA	NA	3.28789	3.37483	NA	NA	NA	NA	NA	0.703005	NA	NA	0.555075	NA	NA	NA	NA	0.736473	0.688521	NA	NA	NA	NA	NA	0.482053	NA	NA	0.578843	NA	NA	NA	NA	0.461443	0.491125	NA	NA	NA	NA	NA	NA	NA	NA	0.999964	NA	NA	NA	NA	NA	NA
ENSG00000251373	AC092593.2	processed_pseudogene	human	0	0	0	0	0	0	0	0	0	0	0	0	0	0	0	NA	NA	NA	NA	NA	NA	NA	NA	NA	NA	NA	NA	NA	NA	NA	NA	NA	NA	NA	NA	NA	NA	NA	NA	NA	NA	NA	NA	NA	NA	NA	NA	NA	NA	NA	NA	NA	NA	NA	NA	NA	NA	NA	NA	NA	NA	NA	NA	NA	NA	NA	NA	NA	NA	NA	NA	NA	NA	NA	NA	NA	NA	NA	NA	NA	NA	NA	NA	NA	NA	NA	NA	NA	NA	NA
ENSG00000251113	AC092593.1	processed_pseudogene	human	0.169606	0.194015	0.158492	0.180913	0.187804	0.161958	0	0	0	0	0	0	0	0	0	-0.703018	-1.09864	-0.50416	-0.89183	-1.00226	-0.569223	NA	NA	NA	NA	NA	NA	NA	NA	NA	4.08047	4.08047	4.08047	4.08047	4.08047	4.08047	NA	NA	NA	NA	NA	NA	NA	NA	NA	-0.172288	-0.269242	-0.123554	-0.218561	-0.245623	-0.139499	NA	NA	NA	NA	NA	NA	NA	NA	NA	0.863211	0.787743	0.901668	0.826992	0.805974	0.889056	NA	NA	NA	NA	NA	NA	NA	NA	NA	NA	NA	NA	NA	NA	NA	NA	NA	NA	NA	NA	NA	NA	NA	NA
ENSG00000283666	AC093608.1	snRNA	human	0	0	0	0	0	0	0	0	0	0	0	0	0	0	0	NA	NA	NA	NA	NA	NA	NA	NA	NA	NA	NA	NA	NA	NA	NA	NA	NA	NA	NA	NA	NA	NA	NA	NA	NA	NA	NA	NA	NA	NA	NA	NA	NA	NA	NA	NA	NA	NA	NA	NA	NA	NA	NA	NA	NA	NA	NA	NA	NA	NA	NA	NA	NA	NA	NA	NA	NA	NA	NA	NA	NA	NA	NA	NA	NA	NA	NA	NA	NA	NA	NA	NA	NA	NA	NA
ENSG00000249542	EEF1A1P21	processed_pseudogene	human	0	0	0	0	0	0	0	0	0	0	0	0	0	0	0	NA	NA	NA	NA	NA	NA	NA	NA	NA	NA	NA	NA	NA	NA	NA	NA	NA	NA	NA	NA	NA	NA	NA	NA	NA	NA	NA	NA	NA	NA	NA	NA	NA	NA	NA	NA	NA	NA	NA	NA	NA	NA	NA	NA	NA	NA	NA	NA	NA	NA	NA	NA	NA	NA	NA	NA	NA	NA	NA	NA	NA	NA	NA	NA	NA	NA	NA	NA	NA	NA	NA	NA	NA	NA	NA
ENSG00000249564	AC097510.1	processed_pseudogene	human	0	0	0	0	0	0	0	0	0	0	0	0	0	0	0	NA	NA	NA	NA	NA	NA	NA	NA	NA	NA	NA	NA	NA	NA	NA	NA	NA	NA	NA	NA	NA	NA	NA	NA	NA	NA	NA	NA	NA	NA	NA	NA	NA	NA	NA	NA	NA	NA	NA	NA	NA	NA	NA	NA	NA	NA	NA	NA	NA	NA	NA	NA	NA	NA	NA	NA	NA	NA	NA	NA	NA	NA	NA	NA	NA	NA	NA	NA	NA	NA	NA	NA	NA	NA	NA
ENSG00000244031	RPS3AP17	processed_pseudogene	human	0	0	0	0	0	0	0	0	0	0	0	0	0	0	0	NA	NA	NA	NA	NA	NA	NA	NA	NA	NA	NA	NA	NA	NA	NA	NA	NA	NA	NA	NA	NA	NA	NA	NA	NA	NA	NA	NA	NA	NA	NA	NA	NA	NA	NA	NA	NA	NA	NA	NA	NA	NA	NA	NA	NA	NA	NA	NA	NA	NA	NA	NA	NA	NA	NA	NA	NA	NA	NA	NA	NA	NA	NA	NA	NA	NA	NA	NA	NA	NA	NA	NA	NA	NA	NA
ENSG00000248281	AC106868.1	processed_pseudogene	human	0	0	0	0	0	0	0	0	0	0	0	0	0	0	0	NA	NA	NA	NA	NA	NA	NA	NA	NA	NA	NA	NA	NA	NA	NA	NA	NA	NA	NA	NA	NA	NA	NA	NA	NA	NA	NA	NA	NA	NA	NA	NA	NA	NA	NA	NA	NA	NA	NA	NA	NA	NA	NA	NA	NA	NA	NA	NA	NA	NA	NA	NA	NA	NA	NA	NA	NA	NA	NA	NA	NA	NA	NA	NA	NA	NA	NA	NA	NA	NA	NA	NA	NA	NA	NA
ENSG00000286596	AC098595.1	lncRNA	human	0.1497	0.172413	0.139937	0.331309	0.166899	0.354199	0.15897	0	0.181205	0	0	0	0.173057	0.21503	0.356795	-0.703018	-1.09864	-0.50416	0.0699544	-1.00226	0.392564	0.789963	NA	0.896211	NA	NA	NA	-1.04106	1.3971	0.333252	4.08047	4.08047	4.08047	3.41438	4.08047	3.38038	4.08047	NA	4.08047	NA	NA	NA	4.08047	4.08047	3.34381	-0.172288	-0.269242	-0.123554	0.0204881	-0.245623	0.11613	0.193596	NA	0.219634	NA	NA	NA	-0.255133	0.342386	0.0996621	0.863211	0.787743	0.901668	0.983654	0.805974	0.907549	0.846492	NA	0.826156	NA	NA	NA	0.79862	0.732061	0.920613	NA	NA	NA	NA	NA	NA	NA	NA	0.999964	NA	NA	NA	NA	NA	NA
ENSG00000169851	PCDH7	protein_coding	human	35.0718	36.2709	33.509	36.2074	36.0954	34.1231	28.5743	28.2725	25.8454	28.1011	27.0526	26.5563	28.7638	27.4302	27.7082	-0.389553	-0.796564	-0.324865	-0.507835	-0.660277	-0.332061	-0.101811	0.133325	-0.00730514	-0.367638	0.46779	0.0822421	-0.122137	0.330921	0.186397	0.343357	0.334088	0.35747	0.335444	0.336109	0.351021	0.372537	0.370436	0.401232	0.369922	0.388173	0.397437	0.370938	0.384294	0.384641	-1.13454	-2.38429	-0.908789	-1.51392	-1.96447	-0.945986	-0.27329	0.359913	-0.0182068	-0.993826	1.20511	0.206931	-0.329266	0.861113	0.4846	0.256567	0.017112	0.363462	0.130047	0.0494754	0.344156	0.78463	0.718912	0.985474	0.320308	0.228162	0.836064	0.741955	0.389176	0.62796	0.40116	0.0485659	0.566304	0.245325	0.125032	0.55577	NA	0.999967	0.999964	0.503043	0.434903	0.908557	0.850899	0.626148	0.77987
ENSG00000249678	AC097716.1	lncRNA	human	0	0	0	0	0	0	0	0	0	0	0	0	0	0	0	NA	NA	NA	NA	NA	NA	NA	NA	NA	NA	NA	NA	NA	NA	NA	NA	NA	NA	NA	NA	NA	NA	NA	NA	NA	NA	NA	NA	NA	NA	NA	NA	NA	NA	NA	NA	NA	NA	NA	NA	NA	NA	NA	NA	NA	NA	NA	NA	NA	NA	NA	NA	NA	NA	NA	NA	NA	NA	NA	NA	NA	NA	NA	NA	NA	NA	NA	NA	NA	NA	NA	NA	NA	NA	NA
ENSG00000250624	MTCYBP43	unprocessed_pseudogene	human	0	0	0	0	0	0	0	0	0	0	0	0	0	0	0	NA	NA	NA	NA	NA	NA	NA	NA	NA	NA	NA	NA	NA	NA	NA	NA	NA	NA	NA	NA	NA	NA	NA	NA	NA	NA	NA	NA	NA	NA	NA	NA	NA	NA	NA	NA	NA	NA	NA	NA	NA	NA	NA	NA	NA	NA	NA	NA	NA	NA	NA	NA	NA	NA	NA	NA	NA	NA	NA	NA	NA	NA	NA	NA	NA	NA	NA	NA	NA	NA	NA	NA	NA	NA	NA
ENSG00000251182	LINC02497	lncRNA	human	0	0	0	0	0	0.165113	0	0	0.141278	0	0	0	0	0.167366	0.161583	NA	NA	NA	NA	NA	1.35433	NA	NA	0.896211	NA	NA	NA	NA	1.3971	1.29502	NA	NA	NA	NA	NA	4.08047	NA	NA	4.08047	NA	NA	NA	NA	4.08047	4.08047	NA	NA	NA	NA	NA	0.331905	NA	NA	0.219634	NA	NA	NA	NA	0.342386	0.31737	NA	NA	NA	NA	NA	0.739961	NA	NA	0.826156	NA	NA	NA	NA	0.732061	0.750963	NA	NA	NA	NA	NA	NA	NA	NA	0.999964	NA	NA	NA	NA	NA	NA
ENSG00000251434	AC104071.1	lncRNA	human	0	0	0	0	0	0	0	0	0	0	0	0	0	0	0	NA	NA	NA	NA	NA	NA	NA	NA	NA	NA	NA	NA	NA	NA	NA	NA	NA	NA	NA	NA	NA	NA	NA	NA	NA	NA	NA	NA	NA	NA	NA	NA	NA	NA	NA	NA	NA	NA	NA	NA	NA	NA	NA	NA	NA	NA	NA	NA	NA	NA	NA	NA	NA	NA	NA	NA	NA	NA	NA	NA	NA	NA	NA	NA	NA	NA	NA	NA	NA	NA	NA	NA	NA	NA	NA
ENSG00000249882	LINC02501	lncRNA	human	0	0	0	0	0	0.211506	0	0	0.181205	0	0	0	0	0.21503	0.207607	NA	NA	NA	NA	NA	1.35433	NA	NA	0.896211	NA	NA	NA	NA	1.3971	1.29502	NA	NA	NA	NA	NA	4.08047	NA	NA	4.08047	NA	NA	NA	NA	4.08047	4.08047	NA	NA	NA	NA	NA	0.331905	NA	NA	0.219634	NA	NA	NA	NA	0.342386	0.31737	NA	NA	NA	NA	NA	0.739961	NA	NA	0.826156	NA	NA	NA	NA	0.732061	0.750963	NA	NA	NA	NA	NA	NA	NA	NA	0.999964	NA	NA	NA	NA	NA	NA
ENSG00000251129	LINC02506	lncRNA	human	147.431	179.966	161.805	154.818	182.935	161.995	113.794	169.404	135.52	134.34	150.561	123.323	144.763	152.749	128.579	-0.57386	-0.372469	-0.0579441	-0.629199	-0.203169	-0.114842	-0.038961	0.169303	-0.0576791	0.238221	0.315132	0.532864	0.457188	0.09065	0.525023	0.164992	0.164014	0.161931	0.168236	0.15805	0.168735	0.18522	0.172563	0.179886	0.17897	0.17653	0.178278	0.177758	0.17712	0.189118	-3.47811	-2.27096	-0.357831	-3.73997	-1.28548	-0.680607	-0.21035	0.981106	-0.320643	1.33107	1.78515	2.98896	2.57197	0.5118	2.77616	0.000504969	0.0231494	0.72047	0.000184041	0.198626	0.49612	0.833395	0.326541	0.748481	0.183167	0.0742378	0.00279933	0.0101121	0.608791	0.00550045	0.00180267	0.0626859	0.848503	0.000769726	0.370208	0.692918	0.933001	0.999967	0.999964	0.339535	0.199072	0.0102893	0.0357294	0.795149	0.0226126
ENSG00000286212	AC097654.1	lncRNA	human	0	0.199842	0	0	0.162733	0	0	0.372953	0	0.185554	0.17073	0	0.159618	0.14088	0	NA	0.941774	NA	NA	0.921293	NA	NA	-0.00129892	NA	0.720002	-0.482655	NA	0.88249	-0.526457	NA	NA	4.06594	NA	NA	4.08047	NA	NA	3.23613	NA	4.06582	4.06596	NA	4.08047	4.08047	NA	NA	0.231625	NA	NA	0.225781	NA	NA	-0.000401381	NA	0.177087	-0.118706	NA	0.216271	-0.129019	NA	NA	0.816829	NA	NA	0.821372	NA	NA	0.99968	NA	0.85944	0.905508	NA	0.828776	0.897343	NA	NA	NA	NA	NA	NA	NA	NA	NA	NA	NA	NA	NA	NA	NA	NA
ENSG00000251329	LINC02353	lncRNA	human	0	0	0.202873	0	0.330103	0	0	0.348541	0.177629	0	0.21295	0.186253	0.326397	0.288374	0	NA	NA	1.41939	NA	1.82511	NA	NA	1.9682	-1.02734	NA	1.55757	1.17731	1.78952	-1.43437	NA	NA	NA	4.08047	NA	3.33143	NA	NA	3.26819	4.08047	NA	4.08047	4.08047	3.32931	3.52013	NA	NA	NA	0.34785	NA	0.547845	NA	NA	0.60223	-0.251771	NA	0.381713	0.288522	0.537504	-0.407476	NA	NA	NA	0.727953	NA	0.583799	NA	NA	0.547021	0.801218	NA	0.702674	0.772947	0.590919	0.683659	NA	NA	NA	NA	NA	NA	NA	NA	NA	0.999964	NA	NA	NA	NA	NA	NA
ENSG00000286784	AC116611.1	lncRNA	human	0	0	0	0	0	0	0	0	0	0	0	0	0	0	0	NA	NA	NA	NA	NA	NA	NA	NA	NA	NA	NA	NA	NA	NA	NA	NA	NA	NA	NA	NA	NA	NA	NA	NA	NA	NA	NA	NA	NA	NA	NA	NA	NA	NA	NA	NA	NA	NA	NA	NA	NA	NA	NA	NA	NA	NA	NA	NA	NA	NA	NA	NA	NA	NA	NA	NA	NA	NA	NA	NA	NA	NA	NA	NA	NA	NA	NA	NA	NA	NA	NA	NA	NA	NA	NA
ENSG00000250076	AC017013.1	processed_pseudogene	human	0.508216	0.449377	0.12825	0.688365	0.482295	0.131509	0.861529	0.645826	0	0.655263	0.2496	0.315272	0.871005	0.288374	0.470383	1.17827	0.671499	-0.50416	1.618	0.86149	-0.569223	0.453917	0.196506	NA	-0.470138	-1.17738	-1.66861	-0.719331	-1.43437	-2.18378	2.72964	2.86803	4.08047	2.45706	2.76144	4.08047	2.10092	2.37549	NA	2.32978	3.69689	3.34674	2.11604	3.52013	2.94857	0.431658	0.234132	-0.123554	0.658511	0.311972	-0.139499	0.216056	0.0827222	NA	-0.201795	-0.318478	-0.498578	-0.339942	-0.407476	-0.740623	0.66599	0.814882	0.901668	0.51021	0.755062	0.889056	0.828944	0.934072	NA	0.840077	0.750122	0.618077	0.7339	0.683659	0.458922	NA	NA	NA	NA	NA	NA	NA	NA	NA	NA	NA	NA	NA	NA	NA
ENSG00000287968	AC093606.1	lncRNA	human	0	0	0	0	0	0	0	0	0	0	0	0	0	0	0	NA	NA	NA	NA	NA	NA	NA	NA	NA	NA	NA	NA	NA	NA	NA	NA	NA	NA	NA	NA	NA	NA	NA	NA	NA	NA	NA	NA	NA	NA	NA	NA	NA	NA	NA	NA	NA	NA	NA	NA	NA	NA	NA	NA	NA	NA	NA	NA	NA	NA	NA	NA	NA	NA	NA	NA	NA	NA	NA	NA	NA	NA	NA	NA	NA	NA	NA	NA	NA	NA	NA	NA	NA	NA	NA
ENSG00000249452	AC093878.1	processed_pseudogene	human	0	0	0	0	0	0	0	0	0	0	0	0	0	0	0	NA	NA	NA	NA	NA	NA	NA	NA	NA	NA	NA	NA	NA	NA	NA	NA	NA	NA	NA	NA	NA	NA	NA	NA	NA	NA	NA	NA	NA	NA	NA	NA	NA	NA	NA	NA	NA	NA	NA	NA	NA	NA	NA	NA	NA	NA	NA	NA	NA	NA	NA	NA	NA	NA	NA	NA	NA	NA	NA	NA	NA	NA	NA	NA	NA	NA	NA	NA	NA	NA	NA	NA	NA	NA	NA
ENSG00000249766	AC097535.2	processed_pseudogene	human	0	0	0	0	0	0	0	0	0	0	0	0	0	0	0	NA	NA	NA	NA	NA	NA	NA	NA	NA	NA	NA	NA	NA	NA	NA	NA	NA	NA	NA	NA	NA	NA	NA	NA	NA	NA	NA	NA	NA	NA	NA	NA	NA	NA	NA	NA	NA	NA	NA	NA	NA	NA	NA	NA	NA	NA	NA	NA	NA	NA	NA	NA	NA	NA	NA	NA	NA	NA	NA	NA	NA	NA	NA	NA	NA	NA	NA	NA	NA	NA	NA	NA	NA	NA	NA
ENSG00000248417	AC097535.1	lncRNA	human	0	0	0	0	0	0	0	0	0	0	0	0	0	0	0	NA	NA	NA	NA	NA	NA	NA	NA	NA	NA	NA	NA	NA	NA	NA	NA	NA	NA	NA	NA	NA	NA	NA	NA	NA	NA	NA	NA	NA	NA	NA	NA	NA	NA	NA	NA	NA	NA	NA	NA	NA	NA	NA	NA	NA	NA	NA	NA	NA	NA	NA	NA	NA	NA	NA	NA	NA	NA	NA	NA	NA	NA	NA	NA	NA	NA	NA	NA	NA	NA	NA	NA	NA	NA	NA
ENSG00000288321	AC079772.1	lncRNA	human	0	0	0	0	0	0	0	0	0	0	0	0	0	0	0	NA	NA	NA	NA	NA	NA	NA	NA	NA	NA	NA	NA	NA	NA	NA	NA	NA	NA	NA	NA	NA	NA	NA	NA	NA	NA	NA	NA	NA	NA	NA	NA	NA	NA	NA	NA	NA	NA	NA	NA	NA	NA	NA	NA	NA	NA	NA	NA	NA	NA	NA	NA	NA	NA	NA	NA	NA	NA	NA	NA	NA	NA	NA	NA	NA	NA	NA	NA	NA	NA	NA	NA	NA	NA	NA
ENSG00000250954	AC016687.3	lncRNA	human	0	0	0	0	0	0	0	0	0	0	0	0	0	0	0	NA	NA	NA	NA	NA	NA	NA	NA	NA	NA	NA	NA	NA	NA	NA	NA	NA	NA	NA	NA	NA	NA	NA	NA	NA	NA	NA	NA	NA	NA	NA	NA	NA	NA	NA	NA	NA	NA	NA	NA	NA	NA	NA	NA	NA	NA	NA	NA	NA	NA	NA	NA	NA	NA	NA	NA	NA	NA	NA	NA	NA	NA	NA	NA	NA	NA	NA	NA	NA	NA	NA	NA	NA	NA	NA
ENSG00000250723	AC016687.2	lncRNA	human	0	0	0	0	0	0	0	0	0	0	0	0	0	0	0	NA	NA	NA	NA	NA	NA	NA	NA	NA	NA	NA	NA	NA	NA	NA	NA	NA	NA	NA	NA	NA	NA	NA	NA	NA	NA	NA	NA	NA	NA	NA	NA	NA	NA	NA	NA	NA	NA	NA	NA	NA	NA	NA	NA	NA	NA	NA	NA	NA	NA	NA	NA	NA	NA	NA	NA	NA	NA	NA	NA	NA	NA	NA	NA	NA	NA	NA	NA	NA	NA	NA	NA	NA	NA	NA
ENSG00000239983	AC016687.1	processed_pseudogene	human	0	0	0	0	0	0	0	0	0	0	0	0	0	0	0	NA	NA	NA	NA	NA	NA	NA	NA	NA	NA	NA	NA	NA	NA	NA	NA	NA	NA	NA	NA	NA	NA	NA	NA	NA	NA	NA	NA	NA	NA	NA	NA	NA	NA	NA	NA	NA	NA	NA	NA	NA	NA	NA	NA	NA	NA	NA	NA	NA	NA	NA	NA	NA	NA	NA	NA	NA	NA	NA	NA	NA	NA	NA	NA	NA	NA	NA	NA	NA	NA	NA	NA	NA	NA	NA
ENSG00000248685	LINC02484	lncRNA	human	0	0	0	0.555516	0	0.211506	0.511343	0	0.181205	0	0	0	0.557327	0.21503	0.689401	NA	NA	NA	2.61822	NA	1.35433	2.3732	NA	0.896211	NA	NA	NA	-2.62526	1.3971	-1.24533	NA	NA	NA	2.99802	NA	4.08047	2.9992	NA	4.08047	NA	NA	NA	2.945	4.08047	2.63946	NA	NA	NA	0.873318	NA	0.331905	0.791277	NA	0.219634	NA	NA	NA	-0.891429	0.342386	-0.471814	NA	NA	NA	0.38249	NA	0.739961	0.428783	NA	0.826156	NA	NA	NA	0.372699	0.732061	0.63706	NA	NA	NA	NA	NA	NA	NA	NA	0.999964	NA	NA	NA	NA	NA	NA
ENSG00000287320	AC110790.1	lncRNA	human	0	0	0	0.35681	0.147916	0	0.329418	0.155891	0	0	0	0	0.504762	0.128999	0.309785	NA	NA	NA	1.98548	0.921293	NA	1.74408	1.0595	NA	NA	NA	NA	-1.02727	-0.526457	-1.5838	NA	NA	NA	3.27683	4.08047	NA	3.27475	4.08047	NA	NA	NA	NA	2.71118	4.08047	3.47105	NA	NA	NA	0.605915	0.225781	NA	0.532583	0.259651	NA	NA	NA	NA	-0.378902	-0.129019	-0.456289	NA	NA	NA	0.544571	0.821372	NA	0.594322	0.795133	NA	NA	NA	NA	0.70476	0.897343	0.648182	NA	NA	NA	NA	NA	NA	NA	NA	NA	NA	NA	NA	NA	NA	NA
ENSG00000250597	AC093689.1	lncRNA	human	0	0	0	0	0	0	0	0	0	0	0	0	0	0	0	NA	NA	NA	NA	NA	NA	NA	NA	NA	NA	NA	NA	NA	NA	NA	NA	NA	NA	NA	NA	NA	NA	NA	NA	NA	NA	NA	NA	NA	NA	NA	NA	NA	NA	NA	NA	NA	NA	NA	NA	NA	NA	NA	NA	NA	NA	NA	NA	NA	NA	NA	NA	NA	NA	NA	NA	NA	NA	NA	NA	NA	NA	NA	NA	NA	NA	NA	NA	NA	NA	NA	NA	NA	NA	NA
ENSG00000275250	AC093913.1	processed_pseudogene	human	0	0	0	0	0	0	0	0	0	0	0	0	0	0	0	NA	NA	NA	NA	NA	NA	NA	NA	NA	NA	NA	NA	NA	NA	NA	NA	NA	NA	NA	NA	NA	NA	NA	NA	NA	NA	NA	NA	NA	NA	NA	NA	NA	NA	NA	NA	NA	NA	NA	NA	NA	NA	NA	NA	NA	NA	NA	NA	NA	NA	NA	NA	NA	NA	NA	NA	NA	NA	NA	NA	NA	NA	NA	NA	NA	NA	NA	NA	NA	NA	NA	NA	NA	NA	NA
ENSG00000238694	AC020589.1	snoRNA	human	0	0.306828	0.381718	0	0.147916	0.165113	0	0.467456	0.473802	0.283414	0.662639	0.351019	0.145929	0.296364	0.161583	NA	1.63576	2.29296	NA	0.921293	1.35433	NA	-0.710294	-0.939254	1.41273	0.668401	2.05142	0.88249	0.435329	1.29502	NA	3.4845	3.1826	NA	4.08047	4.08047	NA	2.79645	2.76309	3.45874	2.35746	3.2191	4.08047	3.52995	4.08047	NA	0.469438	0.720467	NA	0.225781	0.331905	NA	-0.253998	-0.339929	0.408453	0.283525	0.637267	0.216271	0.123324	0.31737	NA	0.638756	0.471237	NA	0.821372	0.739961	NA	0.799497	0.73391	0.682941	0.776774	0.523951	0.828776	0.90185	0.750963	NA	NA	NA	NA	NA	NA	NA	NA	0.999964	NA	NA	NA	NA	NA	NA
ENSG00000250416	SEC63P2	processed_pseudogene	human	0	0	0	0	0	0.165113	0	0	0.141278	0	0	0	0	0.167366	0.161583	NA	NA	NA	NA	NA	1.35433	NA	NA	0.896211	NA	NA	NA	NA	1.3971	1.29502	NA	NA	NA	NA	NA	4.08047	NA	NA	4.08047	NA	NA	NA	NA	4.08047	4.08047	NA	NA	NA	NA	NA	0.331905	NA	NA	0.219634	NA	NA	NA	NA	0.342386	0.31737	NA	NA	NA	NA	NA	0.739961	NA	NA	0.826156	NA	NA	NA	NA	0.732061	0.750963	NA	NA	NA	NA	NA	NA	NA	NA	0.999964	NA	NA	NA	NA	NA	NA
ENSG00000206665	RNU6-573P	snRNA	human	0.2994	0.344826	0.279873	0.319341	0.333798	0.285387	0	0	0	0	0	0	0	0	0	-1.58516	-1.98473	-1.38523	-1.7729	-1.88843	-1.44701	NA	NA	NA	NA	NA	NA	NA	NA	NA	3.78133	3.6193	3.88909	3.71188	3.60209	3.94076	NA	NA	NA	NA	NA	NA	NA	NA	NA	-0.419206	-0.548374	-0.356183	-0.477629	-0.524258	-0.36719	NA	NA	NA	NA	NA	NA	NA	NA	NA	0.675066	0.583435	0.721704	0.632914	0.600099	0.713477	NA	NA	NA	NA	NA	NA	NA	NA	NA	NA	NA	NA	NA	NA	NA	NA	NA	NA	NA	NA	NA	NA	NA	NA
ENSG00000047365	ARAP2	protein_coding	human	282.598	364.205	266.019	317.225	337.997	255.023	309.341	417.225	234.292	352.839	331.242	258.963	365.696	297.138	278.859	0.192055	0.486158	0.20982	0.323919	0.38627	0.0319597	0.148639	-0.0977993	-0.17806	0.329303	-0.274524	0.0342951	0.0936527	-0.351334	-0.281054	0.125769	0.116903	0.127112	0.11975	0.117212	0.135861	0.115189	0.104703	0.133464	0.112814	0.115022	0.123972	0.108367	0.123579	0.127757	1.52704	4.15863	1.65067	2.70496	3.29547	0.235238	1.29039	-0.934067	-1.33414	2.91899	-2.38671	0.276636	0.864218	-2.843	-2.19991	0.126752	3.20158e-05	0.0988055	0.00683134	0.00098256	0.814024	0.196914	0.35027	0.182157	0.0035117	0.0170001	0.78206	0.387468	0.00446907	0.0278133	0.231473	0.00018067	0.229212	0.0201206	0.00428594	0.908082	0.490742	0.999967	0.999964	0.0139667	0.0655298	0.876196	0.56943	0.0285166	0.0831103
ENSG00000248466	AC098827.1	processed_pseudogene	human	0	0	0.201532	0.185172	0.492835	0.361988	0.170448	0.518161	0.483803	0	0.211936	0.185832	0.67179	0.795618	0.513014	NA	NA	1.41939	1.03172	2.40517	2.19249	0.789963	2.54342	0.776434	NA	1.55757	1.17731	1.40384	-0.194407	1.17463	NA	NA	4.08047	4.08047	2.66505	3.30694	4.08047	2.62414	2.74687	NA	4.08047	4.08047	2.32048	2.09398	2.75167	NA	NA	0.34785	0.252844	0.902484	0.662998	0.193596	0.969238	0.282661	NA	0.381713	0.288522	0.604978	-0.0928411	0.426881	NA	NA	0.727953	0.800389	0.3668	0.507332	0.846492	0.332426	0.777436	NA	0.702674	0.772947	0.545194	0.92603	0.669466	NA	NA	NA	NA	NA	NA	NA	NA	0.999964	NA	NA	NA	NA	NA	NA
ENSG00000247193	AC104078.1	lncRNA	human	0.319306	0.366428	0.298428	0.340584	0.354703	0.304651	0	0	0	0	0	0	0	0	0	-1.66076	-2.05461	-1.46158	-1.84795	-1.95812	-1.52519	NA	NA	NA	NA	NA	NA	NA	NA	NA	3.3912	3.25935	3.48179	3.33296	3.24536	3.52367	NA	NA	NA	NA	NA	NA	NA	NA	NA	-0.489726	-0.630375	-0.419778	-0.554446	-0.603361	-0.432841	NA	NA	NA	NA	NA	NA	NA	NA	NA	0.624328	0.528449	0.674648	0.579274	0.546268	0.66513	NA	NA	NA	NA	NA	NA	NA	NA	NA	NA	NA	NA	NA	NA	NA	NA	NA	NA	NA	NA	NA	NA	NA	NA
ENSG00000197057	DTHD1	protein_coding	human	0	0	0	0	0	0	0	0	0	0	0	0	0	0	0	NA	NA	NA	NA	NA	NA	NA	NA	NA	NA	NA	NA	NA	NA	NA	NA	NA	NA	NA	NA	NA	NA	NA	NA	NA	NA	NA	NA	NA	NA	NA	NA	NA	NA	NA	NA	NA	NA	NA	NA	NA	NA	NA	NA	NA	NA	NA	NA	NA	NA	NA	NA	NA	NA	NA	NA	NA	NA	NA	NA	NA	NA	NA	NA	NA	NA	NA	NA	NA	NA	NA	NA	NA	NA	NA
ENSG00000251438	AC104078.2	lncRNA	human	0	0	0	0	0	0	0	0	0	0	0	0	0	0	0	NA	NA	NA	NA	NA	NA	NA	NA	NA	NA	NA	NA	NA	NA	NA	NA	NA	NA	NA	NA	NA	NA	NA	NA	NA	NA	NA	NA	NA	NA	NA	NA	NA	NA	NA	NA	NA	NA	NA	NA	NA	NA	NA	NA	NA	NA	NA	NA	NA	NA	NA	NA	NA	NA	NA	NA	NA	NA	NA	NA	NA	NA	NA	NA	NA	NA	NA	NA	NA	NA	NA	NA	NA	NA	NA
ENSG00000283207	MIR1255B1	miRNA	human	0	0	0	0	0	0	0	0	0	0	0	0	0	0	0	NA	NA	NA	NA	NA	NA	NA	NA	NA	NA	NA	NA	NA	NA	NA	NA	NA	NA	NA	NA	NA	NA	NA	NA	NA	NA	NA	NA	NA	NA	NA	NA	NA	NA	NA	NA	NA	NA	NA	NA	NA	NA	NA	NA	NA	NA	NA	NA	NA	NA	NA	NA	NA	NA	NA	NA	NA	NA	NA	NA	NA	NA	NA	NA	NA	NA	NA	NA	NA	NA	NA	NA	NA	NA	NA
ENSG00000248215	LINC02505	lncRNA	human	0	0	0	0	0	0	0	0	0	0	0	0	0	0	0	NA	NA	NA	NA	NA	NA	NA	NA	NA	NA	NA	NA	NA	NA	NA	NA	NA	NA	NA	NA	NA	NA	NA	NA	NA	NA	NA	NA	NA	NA	NA	NA	NA	NA	NA	NA	NA	NA	NA	NA	NA	NA	NA	NA	NA	NA	NA	NA	NA	NA	NA	NA	NA	NA	NA	NA	NA	NA	NA	NA	NA	NA	NA	NA	NA	NA	NA	NA	NA	NA	NA	NA	NA	NA	NA
ENSG00000251588	AC125336.1	processed_pseudogene	human	0	0	0	0	0	0	0	0	0	0	0	0	0	0	0	NA	NA	NA	NA	NA	NA	NA	NA	NA	NA	NA	NA	NA	NA	NA	NA	NA	NA	NA	NA	NA	NA	NA	NA	NA	NA	NA	NA	NA	NA	NA	NA	NA	NA	NA	NA	NA	NA	NA	NA	NA	NA	NA	NA	NA	NA	NA	NA	NA	NA	NA	NA	NA	NA	NA	NA	NA	NA	NA	NA	NA	NA	NA	NA	NA	NA	NA	NA	NA	NA	NA	NA	NA	NA	NA
ENSG00000287416	AC093746.1	lncRNA	human	0	0	0	0	0	0	0	0	0	0	0	0	0	0	0	NA	NA	NA	NA	NA	NA	NA	NA	NA	NA	NA	NA	NA	NA	NA	NA	NA	NA	NA	NA	NA	NA	NA	NA	NA	NA	NA	NA	NA	NA	NA	NA	NA	NA	NA	NA	NA	NA	NA	NA	NA	NA	NA	NA	NA	NA	NA	NA	NA	NA	NA	NA	NA	NA	NA	NA	NA	NA	NA	NA	NA	NA	NA	NA	NA	NA	NA	NA	NA	NA	NA	NA	NA	NA	NA
ENSG00000261761	LINC02616	lncRNA	human	0	0	0	0	0	0	0	0	0	0	0	0	0	0	0	NA	NA	NA	NA	NA	NA	NA	NA	NA	NA	NA	NA	NA	NA	NA	NA	NA	NA	NA	NA	NA	NA	NA	NA	NA	NA	NA	NA	NA	NA	NA	NA	NA	NA	NA	NA	NA	NA	NA	NA	NA	NA	NA	NA	NA	NA	NA	NA	NA	NA	NA	NA	NA	NA	NA	NA	NA	NA	NA	NA	NA	NA	NA	NA	NA	NA	NA	NA	NA	NA	NA	NA	NA	NA	NA
ENSG00000247810	AL136537.1	lncRNA	human	0	0	0	0	0	0	0	0	0	0	0	0	0	0	0	NA	NA	NA	NA	NA	NA	NA	NA	NA	NA	NA	NA	NA	NA	NA	NA	NA	NA	NA	NA	NA	NA	NA	NA	NA	NA	NA	NA	NA	NA	NA	NA	NA	NA	NA	NA	NA	NA	NA	NA	NA	NA	NA	NA	NA	NA	NA	NA	NA	NA	NA	NA	NA	NA	NA	NA	NA	NA	NA	NA	NA	NA	NA	NA	NA	NA	NA	NA	NA	NA	NA	NA	NA	NA	NA
ENSG00000264319	MIR4801	miRNA	human	0	0	0	0	0	0	0	0	0	0	0	0	0	0	0	NA	NA	NA	NA	NA	NA	NA	NA	NA	NA	NA	NA	NA	NA	NA	NA	NA	NA	NA	NA	NA	NA	NA	NA	NA	NA	NA	NA	NA	NA	NA	NA	NA	NA	NA	NA	NA	NA	NA	NA	NA	NA	NA	NA	NA	NA	NA	NA	NA	NA	NA	NA	NA	NA	NA	NA	NA	NA	NA	NA	NA	NA	NA	NA	NA	NA	NA	NA	NA	NA	NA	NA	NA	NA	NA
ENSG00000174145	NWD2	protein_coding	human	0	0	0	0.153878	0	0.211506	0.141911	0	0.181205	0	0	0	0.154182	0.21503	0.341221	NA	NA	NA	1.03172	NA	1.35433	0.789963	NA	0.896211	NA	NA	NA	-1.04106	1.3971	0.333251	NA	NA	NA	4.08047	NA	4.08047	4.08047	NA	4.08047	NA	NA	NA	4.08047	4.08047	3.39708	NA	NA	NA	0.252844	NA	0.331905	0.193596	NA	0.219634	NA	NA	NA	-0.255133	0.342386	0.0980992	NA	NA	NA	0.800389	NA	0.739961	0.846492	NA	0.826156	NA	NA	NA	0.79862	0.732061	0.921853	NA	NA	NA	NA	NA	NA	NA	NA	0.999964	NA	NA	NA	NA	NA	NA
ENSG00000154274	C4orf19	protein_coding	human	0.319306	0.458728	0.501301	0.679634	0.517436	0.516157	0.312358	0.263571	0.358834	0.085237	0.29182	0.186253	0.499576	0.355911	0.501819	-1.66076	-1.13848	-0.49111	0.0202536	-0.988986	-0.554954	1.68089	0.15387	-0.0655582	0.54332	0.65142	1.17731	-0.96998	0.435331	-0.558774	3.3912	2.82978	2.74348	2.35451	2.70168	2.76343	3.33911	3.65912	3.26287	4.07162	3.5168	4.08047	2.72116	3.30674	2.76861	-0.489726	-0.402321	-0.17901	0.00860202	-0.366064	-0.200821	0.503394	0.0420512	-0.0200922	0.133441	0.185231	0.288522	-0.356459	0.13165	-0.201825	0.624328	0.687448	0.85793	0.993137	0.714317	0.840839	0.614687	0.966458	0.98397	0.893845	0.853048	0.772947	0.721497	0.895261	0.840054	NA	NA	NA	NA	NA	NA	NA	NA	0.999964	NA	NA	NA	NA	NA	NA
ENSG00000288073	AC022463.1	lncRNA	human	0	0	0	0	0	0	0	0	0	0	0	0	0	0	0	NA	NA	NA	NA	NA	NA	NA	NA	NA	NA	NA	NA	NA	NA	NA	NA	NA	NA	NA	NA	NA	NA	NA	NA	NA	NA	NA	NA	NA	NA	NA	NA	NA	NA	NA	NA	NA	NA	NA	NA	NA	NA	NA	NA	NA	NA	NA	NA	NA	NA	NA	NA	NA	NA	NA	NA	NA	NA	NA	NA	NA	NA	NA	NA	NA	NA	NA	NA	NA	NA	NA	NA	NA	NA	NA
ENSG00000248936	AC027607.1	lncRNA	human	2.57908	3.01123	2.36866	3.17757	3.41991	2.81922	2.08707	2.66487	1.67112	1.86453	1.69576	1.43784	2.85301	2.51917	2.3189	-0.945078	-0.775301	-1.04371	-0.42352	-0.329531	-0.484413	0.533836	0.45398	0.562512	0.179751	-0.240513	-0.0800829	0.125889	-0.153324	-0.0484387	1.29076	1.20272	1.31734	1.10658	1.09233	1.21057	1.32773	1.24089	1.46025	1.4675	1.50231	1.59127	1.1367	1.2383	1.25489	-0.732185	-0.644624	-0.792283	-0.382728	-0.301677	-0.400152	0.402067	0.365851	0.385216	0.122488	-0.160095	-0.0503264	0.110749	-0.123819	-0.0386	0.464056	0.519171	0.428195	0.701921	0.762899	0.689044	0.687635	0.714477	0.700077	0.902513	0.872806	0.959862	0.911815	0.901459	0.969209	NA	NA	NA	0.813791	NA	NA	NA	NA	0.999964	NA	NA	NA	NA	NA	NA
ENSG00000181826	RELL1	protein_coding	human	1380.25	1504.78	1153.07	1379.63	1415.88	1142.76	1451.08	1627.59	1009.56	1573.25	1327.16	1214.84	1491.07	1238.08	1206.14	0.399348	0.262914	0.0997489	0.22773	0.190344	0.0127078	-0.154469	-0.0709809	-0.0865669	-0.10106	-0.161699	-0.282753	-0.00637848	-0.17452	-0.2039	0.0663809	0.0693287	0.0721367	0.0681744	0.0697909	0.0912257	0.0614854	0.0641171	0.0919296	0.0632816	0.068669	0.066037	0.0652164	0.0877815	0.0887015	6.01601	3.79228	1.38278	3.34041	2.72735	0.139301	-2.51229	-1.10705	-0.941666	-1.59699	-2.35476	-4.28173	-0.0978048	-1.98812	-2.29872	1.78773e-09	0.000149273	0.166733	0.000836552	0.0063846	0.889212	0.0119949	0.268271	0.346364	0.110268	0.0185345	1.85443e-05	0.922087	0.0467981	0.0215211	1.41145e-08	0.000731942	0.33329	0.00308186	0.0222163	0.945708	0.0996685	0.999967	0.999964	0.232284	0.0703746	0.000110057	0.960017	0.165888	0.0679962
ENSG00000207075	AC108022.1	misc_RNA	human	0	0	0	0	0	0	0	0	0	0	0	0	0	0	0	NA	NA	NA	NA	NA	NA	NA	NA	NA	NA	NA	NA	NA	NA	NA	NA	NA	NA	NA	NA	NA	NA	NA	NA	NA	NA	NA	NA	NA	NA	NA	NA	NA	NA	NA	NA	NA	NA	NA	NA	NA	NA	NA	NA	NA	NA	NA	NA	NA	NA	NA	NA	NA	NA	NA	NA	NA	NA	NA	NA	NA	NA	NA	NA	NA	NA	NA	NA	NA	NA	NA	NA	NA	NA	NA
ENSG00000239532	AC108022.2	processed_pseudogene	human	0	0	0	0	0.182186	0	0	0.19265	0	0	0	0	0.180468	0.159376	0	NA	NA	NA	NA	0.921293	NA	NA	1.0595	NA	NA	NA	NA	0.88249	-0.526457	NA	NA	NA	NA	NA	4.08047	NA	NA	4.08047	NA	NA	NA	NA	4.08047	4.08047	NA	NA	NA	NA	NA	0.225781	NA	NA	0.259651	NA	NA	NA	NA	0.216271	-0.129019	NA	NA	NA	NA	NA	0.821372	NA	NA	0.795133	NA	NA	NA	NA	0.828776	0.897343	NA	NA	NA	NA	NA	NA	NA	NA	NA	NA	NA	NA	NA	NA	NA	NA
ENSG00000169299	PGM2	protein_coding	human	746.666	779.065	657.207	772.776	767.926	652.893	774.184	805.056	575.703	780.993	687.96	657.264	796.171	671.945	675.995	0.257339	-0.00595773	0.0928916	0.175692	0.046682	0.0111539	-0.0642438	0.0536816	-0.0819089	-0.227505	0.0999794	-0.147728	-0.0977112	-0.0328872	-0.1535	0.0831244	0.0862552	0.0846648	0.0786291	0.0837456	0.097417	0.0754571	0.0823055	0.09797	0.0828919	0.0854155	0.0828629	0.0765234	0.0954681	0.0930077	3.09583	-0.069071	1.09717	2.23445	0.557426	0.114496	-0.851395	0.652224	-0.836061	-2.7446	1.17051	-1.7828	-1.27688	-0.344484	-1.6504	0.0019626	0.944933	0.272568	0.0254537	0.577237	0.908844	0.39455	0.514257	0.40312	0.00605855	0.241797	0.0746196	0.201644	0.730483	0.0988613	0.00622785	0.971297	0.469444	0.0634435	0.749534	0.955793	0.679856	0.999967	0.999964	0.0221914	0.451406	0.166651	0.366918	0.87	0.22182
ENSG00000279386	AC021106.3	TEC	human	0	0	0	0	0	0	0	0	0	0	0	0	0	0	0	NA	NA	NA	NA	NA	NA	NA	NA	NA	NA	NA	NA	NA	NA	NA	NA	NA	NA	NA	NA	NA	NA	NA	NA	NA	NA	NA	NA	NA	NA	NA	NA	NA	NA	NA	NA	NA	NA	NA	NA	NA	NA	NA	NA	NA	NA	NA	NA	NA	NA	NA	NA	NA	NA	NA	NA	NA	NA	NA	NA	NA	NA	NA	NA	NA	NA	NA	NA	NA	NA	NA	NA	NA	NA	NA
ENSG00000249863	AC021106.1	processed_pseudogene	human	18.8892	19.687	14.9051	19.3006	20.5159	14.3598	20.9796	23.4287	12.5711	21.4765	17.209	16.4702	22.7639	17.3714	16.3222	0.526091	0.254566	0.0706804	0.412572	0.466661	-0.107384	-0.0976171	0.216752	-0.176152	-0.239066	-0.185433	-0.435821	0.0851302	-0.571146	-0.508115	0.446747	0.446867	0.541643	0.437623	0.424014	0.524016	0.412133	0.403535	0.589256	0.418691	0.514737	0.515023	0.39574	0.474569	0.489578	1.1776	0.569668	0.130493	0.942757	1.10058	-0.204925	-0.236858	0.537133	-0.298939	-0.570984	-0.360247	-0.846217	0.215116	-1.2035	-1.03786	0.238955	0.568903	0.896177	0.345805	0.271079	0.837631	0.812767	0.591176	0.764987	0.56801	0.718662	0.397432	0.829677	0.228781	0.299334	0.380817	0.72687	0.948857	0.512788	0.460258	NA	NA	0.999967	0.999964	0.731186	0.857303	0.577716	0.905415	0.461175	0.488908
ENSG00000065882	TBC1D1	protein_coding	human	1500.31	1641.11	1432.63	1572.81	1566.11	1441.79	1447.76	1568.13	1259.85	1504	1437.97	1313.37	1502.75	1376.78	1382.14	0.00928426	-0.134641	0.0676132	-0.0438686	-0.177267	0.0230996	-0.0362207	-0.0415537	-0.0453137	-0.108238	0.203527	0.074939	-0.10232	0.202585	0.077279	0.0636188	0.0652883	0.0653298	0.0611241	0.0677962	0.0761357	0.0571466	0.0627873	0.0752058	0.0614926	0.0633839	0.0624674	0.0609885	0.0754445	0.0713366	0.145936	-2.06225	1.03495	-0.717697	-2.61471	0.303401	-0.633821	-0.661818	-0.602529	-1.76017	3.21101	1.19965	-1.6777	2.68521	1.0833	0.883972	0.0391838	0.300691	0.472944	0.0089304	0.761584	0.526198	0.508088	0.546822	0.0783786	0.00132267	0.230275	0.0934057	0.00724835	0.278675	0.932017	0.0976116	0.501391	0.635298	0.0297552	0.875348	0.779066	0.999967	0.999964	0.178964	0.00824412	0.395139	0.210113	0.0412401	0.465622
ENSG00000250254	PTTG2	protein_coding	human	0.742402	0.286315	0.158492	0.366085	0.498453	0.327071	0.725741	0.419462	0.141278	0.67815	0.0788701	0.486244	0.491322	0.437245	0.322181	1.79365	-0.193035	-0.50416	0.069955	0.802143	0.392563	-1.70141	0.985628	0.896211	-1.94005	-0.30784	-2.28669	0.760947	-0.402929	0.333251	2.39096	3.60511	4.08047	3.2961	2.73538	3.47807	2.36283	2.87505	4.08047	2.38886	4.07171	2.83193	2.73656	2.86108	3.4676	0.750181	-0.0535446	-0.123554	0.0212236	0.293248	0.112868	-0.720075	0.342821	0.219634	-0.812126	-0.0756046	-0.807466	0.278067	-0.140831	0.0961042	0.453146	0.957298	0.901668	0.983067	0.769333	0.910135	0.471479	0.731733	0.826156	0.41672	0.939734	0.419398	0.780961	0.888004	0.923438	NA	NA	NA	NA	NA	NA	NA	NA	0.999964	NA	NA	NA	NA	NA	NA
ENSG00000251332	AC021106.2	processed_pseudogene	human	0	0	0	0	0	0	0	0	0	0	0	0	0	0	0	NA	NA	NA	NA	NA	NA	NA	NA	NA	NA	NA	NA	NA	NA	NA	NA	NA	NA	NA	NA	NA	NA	NA	NA	NA	NA	NA	NA	NA	NA	NA	NA	NA	NA	NA	NA	NA	NA	NA	NA	NA	NA	NA	NA	NA	NA	NA	NA	NA	NA	NA	NA	NA	NA	NA	NA	NA	NA	NA	NA	NA	NA	NA	NA	NA	NA	NA	NA	NA	NA	NA	NA	NA	NA	NA
ENSG00000249649	MRPS33P2	processed_pseudogene	human	0	0	0	0	0	0	0	0	0	0	0	0	0	0	0	NA	NA	NA	NA	NA	NA	NA	NA	NA	NA	NA	NA	NA	NA	NA	NA	NA	NA	NA	NA	NA	NA	NA	NA	NA	NA	NA	NA	NA	NA	NA	NA	NA	NA	NA	NA	NA	NA	NA	NA	NA	NA	NA	NA	NA	NA	NA	NA	NA	NA	NA	NA	NA	NA	NA	NA	NA	NA	NA	NA	NA	NA	NA	NA	NA	NA	NA	NA	NA	NA	NA	NA	NA	NA	NA
ENSG00000287659	AC098680.2	lncRNA	human	0	0	0	0	0	0	0	0	0	0	0	0	0	0	0	NA	NA	NA	NA	NA	NA	NA	NA	NA	NA	NA	NA	NA	NA	NA	NA	NA	NA	NA	NA	NA	NA	NA	NA	NA	NA	NA	NA	NA	NA	NA	NA	NA	NA	NA	NA	NA	NA	NA	NA	NA	NA	NA	NA	NA	NA	NA	NA	NA	NA	NA	NA	NA	NA	NA	NA	NA	NA	NA	NA	NA	NA	NA	NA	NA	NA	NA	NA	NA	NA	NA	NA	NA	NA	NA
ENSG00000251642	AC098680.1	lncRNA	human	0	0	0	0	0	0	0	0	0	0	0	0	0	0	0	NA	NA	NA	NA	NA	NA	NA	NA	NA	NA	NA	NA	NA	NA	NA	NA	NA	NA	NA	NA	NA	NA	NA	NA	NA	NA	NA	NA	NA	NA	NA	NA	NA	NA	NA	NA	NA	NA	NA	NA	NA	NA	NA	NA	NA	NA	NA	NA	NA	NA	NA	NA	NA	NA	NA	NA	NA	NA	NA	NA	NA	NA	NA	NA	NA	NA	NA	NA	NA	NA	NA	NA	NA	NA	NA
ENSG00000248227	LINC02513	lncRNA	human	0	0	0	0	0	0	0	0	0	0	0	0	0	0	0	NA	NA	NA	NA	NA	NA	NA	NA	NA	NA	NA	NA	NA	NA	NA	NA	NA	NA	NA	NA	NA	NA	NA	NA	NA	NA	NA	NA	NA	NA	NA	NA	NA	NA	NA	NA	NA	NA	NA	NA	NA	NA	NA	NA	NA	NA	NA	NA	NA	NA	NA	NA	NA	NA	NA	NA	NA	NA	NA	NA	NA	NA	NA	NA	NA	NA	NA	NA	NA	NA	NA	NA	NA	NA	NA
ENSG00000280015	AC024023.1	TEC	human	0	0	0	0	0	0	0	0	0	0	0	0	0	0	0	NA	NA	NA	NA	NA	NA	NA	NA	NA	NA	NA	NA	NA	NA	NA	NA	NA	NA	NA	NA	NA	NA	NA	NA	NA	NA	NA	NA	NA	NA	NA	NA	NA	NA	NA	NA	NA	NA	NA	NA	NA	NA	NA	NA	NA	NA	NA	NA	NA	NA	NA	NA	NA	NA	NA	NA	NA	NA	NA	NA	NA	NA	NA	NA	NA	NA	NA	NA	NA	NA	NA	NA	NA	NA	NA
ENSG00000249534	LINC01258	lncRNA	human	0	0	0	0	0.162733	0	0	0.169619	0	0	0	0	0.159618	0.14088	0	NA	NA	NA	NA	0.921293	NA	NA	1.0595	NA	NA	NA	NA	0.88249	-0.526457	NA	NA	NA	NA	NA	4.08047	NA	NA	4.08047	NA	NA	NA	NA	4.08047	4.08047	NA	NA	NA	NA	NA	0.225781	NA	NA	0.259651	NA	NA	NA	NA	0.216271	-0.129019	NA	NA	NA	NA	NA	0.821372	NA	NA	0.795133	NA	NA	NA	NA	0.828776	0.897343	NA	NA	NA	NA	NA	NA	NA	NA	NA	NA	NA	NA	NA	NA	NA	NA
ENSG00000249667	LINC01259	lncRNA	human	0	0	0	0	0	0	0	0	0	0	0	0	0	0	0	NA	NA	NA	NA	NA	NA	NA	NA	NA	NA	NA	NA	NA	NA	NA	NA	NA	NA	NA	NA	NA	NA	NA	NA	NA	NA	NA	NA	NA	NA	NA	NA	NA	NA	NA	NA	NA	NA	NA	NA	NA	NA	NA	NA	NA	NA	NA	NA	NA	NA	NA	NA	NA	NA	NA	NA	NA	NA	NA	NA	NA	NA	NA	NA	NA	NA	NA	NA	NA	NA	NA	NA	NA	NA	NA
ENSG00000251635	LINC02278	lncRNA	human	0	0.0922998	0	0	0.182186	0	0	0.286602	0	0.085237	0.0788701	0	0.180468	0.159376	0	NA	0.766694	NA	NA	0.921293	NA	NA	0.15328	NA	0.54332	-0.30784	NA	0.88249	-0.526457	NA	NA	4.0717	NA	NA	4.08047	NA	NA	3.54752	NA	4.07162	4.07171	NA	4.08047	4.08047	NA	NA	0.188298	NA	NA	0.225781	NA	NA	0.0432077	NA	0.133441	-0.0756046	NA	0.216271	-0.129019	NA	NA	0.850643	NA	NA	0.821372	NA	NA	0.965536	NA	0.893845	0.939734	NA	0.828776	0.897343	NA	NA	NA	NA	NA	NA	NA	NA	NA	NA	NA	NA	NA	NA	NA	NA
ENSG00000231160	KLF3-AS1	lncRNA	human	7.70467	9.40148	7.8261	9.20064	9.13179	8.62129	5.16575	6.25536	5.15937	5.08756	5.39614	4.28818	6.26496	5.98334	6.11917	-1.35001	-1.05199	-0.948749	-0.859041	-1.05451	-0.657589	0.511365	0.00145578	0.293122	0.333126	0.102262	0.41286	-0.165023	0.395775	0.208143	0.736199	0.659846	0.73005	0.666264	0.659342	0.687826	0.841243	0.767846	0.849515	0.839848	0.837776	0.9197	0.768616	0.784854	0.791975	-1.83376	-1.5943	-1.29957	-1.28934	-1.59933	-0.95604	0.607869	0.00189593	0.345047	0.39665	0.122064	0.448907	-0.214702	0.504266	0.262815	0.0666891	0.110869	0.19375	0.19728	0.109746	0.339052	0.543274	0.998487	0.730059	0.691625	0.902848	0.653499	0.83	0.614075	0.792693	0.1368	0.227642	0.371613	0.338993	0.235501	NA	NA	NA	0.999964	NA	NA	0.788158	NA	NA	0.88674
ENSG00000271958	AC021860.1	lncRNA	human	0	0	0	0	0	0	0	0	0	0	0	0	0	0	0	NA	NA	NA	NA	NA	NA	NA	NA	NA	NA	NA	NA	NA	NA	NA	NA	NA	NA	NA	NA	NA	NA	NA	NA	NA	NA	NA	NA	NA	NA	NA	NA	NA	NA	NA	NA	NA	NA	NA	NA	NA	NA	NA	NA	NA	NA	NA	NA	NA	NA	NA	NA	NA	NA	NA	NA	NA	NA	NA	NA	NA	NA	NA	NA	NA	NA	NA	NA	NA	NA	NA	NA	NA	NA	NA
ENSG00000109787	KLF3	protein_coding	human	2023.39	2154.34	1951.4	2144.31	2130.19	1919.09	2019.23	2127.97	1732.09	2022.4	1954.53	1828.41	2117.94	1891.68	1902.56	0.0757963	-0.144764	0.161257	0.0551053	-0.0810767	0.0532784	-0.0037776	0.0646455	-0.108348	-0.184764	0.307246	0.102179	-0.105075	0.136635	0.00899522	0.0606229	0.0630618	0.0707112	0.0576291	0.0687592	0.0730215	0.0502891	0.0613487	0.078243	0.0559864	0.0665772	0.0643189	0.0585406	0.0735998	0.0655308	1.25029	-2.2956	2.2805	0.956205	-1.17914	0.729627	-0.0751176	1.05374	-1.38477	-3.30016	4.61489	1.58862	-1.7949	1.85645	0.137267	0.211193	0.021699	0.0225783	0.338969	0.238343	0.465618	0.940121	0.292003	0.166123	0.000966304	3.93313e-06	0.112145	0.0726695	0.0633889	0.89082	0.345951	0.0594235	0.0730927	0.505274	0.420996	0.667861	0.977796	0.999967	0.999964	0.00456449	5.38567e-05	0.229355	0.173425	0.203208	0.945
ENSG00000222230	RNA5SP158	rRNA_pseudogene	human	0	0	0	0	0	0	0	0	0	0	0	0	0	0	0	NA	NA	NA	NA	NA	NA	NA	NA	NA	NA	NA	NA	NA	NA	NA	NA	NA	NA	NA	NA	NA	NA	NA	NA	NA	NA	NA	NA	NA	NA	NA	NA	NA	NA	NA	NA	NA	NA	NA	NA	NA	NA	NA	NA	NA	NA	NA	NA	NA	NA	NA	NA	NA	NA	NA	NA	NA	NA	NA	NA	NA	NA	NA	NA	NA	NA	NA	NA	NA	NA	NA	NA	NA	NA	NA
ENSG00000174123	TLR10	protein_coding	human	15.7162	10.7427	9.70434	15.4383	11.1562	11.7632	17.7685	8.57699	8.6767	13.5893	7.54014	11.9805	13.4465	9.96807	13.6883	0.675323	-0.828103	-0.47898	0.478373	-0.584282	0.0504548	-0.179938	0.245956	0.530796	-1.46187	0.3539	-1.14087	-1.03229	0.638358	-0.417817	0.50319	0.616624	0.634465	0.514883	0.598419	0.584491	0.457108	0.663165	0.64589	0.537191	0.693745	0.566642	0.546186	0.617769	0.536269	1.34208	-1.34296	-0.754935	0.929092	-0.976377	0.0863226	-0.393645	0.370881	0.821806	-2.72131	0.51013	-2.01338	-1.89	1.03333	-0.779118	0.179569	0.179284	0.450288	0.352841	0.328877	0.93121	0.693843	0.710726	0.411187	0.00650232	0.609961	0.0440746	0.0587581	0.30145	0.43591	0.305547	0.326966	0.646805	0.520058	0.525419	NA	NA	NA	0.999964	0.0235598	NA	0.108465	0.146812	NA	0.625239
ENSG00000174125	TLR1	protein_coding	human	132.47	133.513	120.65	130.754	120.816	124.221	108.882	94.9268	93.952	110.016	99.6366	100.592	94.6613	91.9228	101.093	-0.246654	-0.695749	-0.328055	-0.503151	-0.960358	-0.308018	-0.239589	-0.264748	0.0199524	-0.412949	0.367604	-0.0651266	-0.42588	0.654919	0.205897	0.171237	0.193152	0.180801	0.172127	0.183264	0.18437	0.182309	0.221914	0.203875	0.203459	0.215927	0.192425	0.199334	0.209535	0.19804	-1.44042	-3.60207	-1.81445	-2.92314	-5.24029	-1.67065	-1.3142	-1.19302	0.097866	-2.02964	1.70245	-0.338451	-2.13652	3.12558	1.03967	0.149747	0.000315695	0.0696079	0.00346523	1.60327e-07	0.0947907	0.18878	0.232861	0.922039	0.0423933	0.0886713	0.735023	0.032637	0.00177454	0.298492	0.264286	0.00144356	0.176121	0.0110729	1.48168e-06	0.240244	0.482481	0.999967	0.999964	0.110722	0.225907	0.845158	0.0928665	0.0137353	0.48801
ENSG00000174130	TLR6	protein_coding	human	955.91	1043.86	897.1	1022.75	1017.61	909.092	992.35	1078.76	823.188	1011.06	949.106	866.647	1054.04	935.042	937.536	0.165708	0.0216582	0.176763	0.173319	0.0473083	0.152592	0.0248851	0.0274212	-0.0244151	-0.108366	0.156099	0.0276839	-0.0950296	0.107793	-0.0100211	0.0770678	0.0791756	0.0799407	0.0743714	0.0749707	0.08643	0.0732305	0.0741866	0.0890809	0.0778726	0.0808875	0.0790406	0.0716648	0.0829462	0.0846191	2.15015	0.273547	2.21118	2.33045	0.631023	1.7655	0.339819	0.369624	-0.274078	-1.39158	1.92983	0.350249	-1.32603	1.29955	-0.118425	0.0315431	0.784433	0.0270233	0.0197825	0.528025	0.0774805	0.733993	0.711662	0.784025	0.164051	0.0536278	0.726152	0.18483	0.193755	0.905731	0.0726826	0.874423	0.0843627	0.0510564	0.71052	0.208248	0.889756	0.999967	0.999964	0.312874	0.157108	0.839592	0.345411	0.417565	0.953507
ENSG00000197712	FAM114A1	protein_coding	human	1631.35	1773.56	1512.42	1688.37	1681.26	1549.91	1381.63	1465.65	1171.67	1440.44	1333.85	1235.97	1399.9	1289.72	1302.98	-0.3032	-0.484517	-0.332268	-0.405075	-0.558987	-0.322604	-0.0848246	-0.0736693	0.00933278	-0.144619	0.152482	-0.0125332	-0.122191	0.238405	0.0933821	0.0753986	0.0779249	0.0759456	0.071476	0.0782605	0.0895195	0.059013	0.0661829	0.0809987	0.065423	0.0660244	0.0648728	0.0617345	0.0808494	0.0768588	-4.0213	-6.21774	-4.37507	-5.66729	-7.14265	-3.60373	-1.43739	-1.11312	0.115221	-2.21052	2.30948	-0.193196	-1.9793	2.94876	1.21498	5.78788e-05	5.04366e-10	1.21392e-05	1.45076e-08	9.15489e-13	0.000313684	0.150608	0.265659	0.90827	0.0270689	0.0209169	0.846805	0.0477824	0.00319051	0.224372	0.000244657	6.10157e-09	0.000113118	1.12466e-07	1.77715e-11	0.0027419	0.425039	0.999967	0.999964	0.0769063	0.0774211	0.915303	0.124864	0.0218757	0.402484
ENSG00000207944	MIR574	miRNA	human	1.14197	2.02214	0.396436	1.28864	0.816203	0.799461	1.47162	1.9224	0.333641	2.16682	1.31131	0.610812	1.18034	0.698251	1.10787	0.724383	1.5317	-1.90079	0.847896	-0.514721	-0.0879197	0.144666	-2.07858	1.8265	0.837543	-3.49087	-2.63199	-1.35199	0.417932	-0.951204	1.79145	1.51804	3.09843	1.70632	2.1587	2.33344	1.51088	1.61641	3.58004	1.35819	1.94753	2.43082	1.80771	2.44613	1.93891	0.404357	1.009	-0.613468	0.496916	-0.23844	-0.0376782	0.0957492	-1.28592	0.510189	0.616659	-1.79246	-1.08276	-0.747901	0.170854	-0.490586	0.68595	0.312976	0.539567	0.619248	0.81154	0.969944	0.92372	0.19847	0.609919	0.53746	0.0730598	0.278917	0.45452	0.864338	0.623719	NA	NA	NA	NA	NA	NA	NA	NA	0.999964	NA	NA	NA	NA	NA	NA
ENSG00000121895	TMEM156	protein_coding	human	526.948	781.95	519.704	563.248	702.556	529.601	539.654	945.07	494.321	741.059	719.121	494.904	712.401	660.746	537.633	0.129129	0.768154	0.272973	0.131471	0.595778	0.262822	0.0190195	-0.171013	-0.0106126	0.674166	-0.493488	0.160446	0.495467	-0.330581	0.141831	0.0982817	0.089356	0.101872	0.0937492	0.0955465	0.104844	0.0885573	0.0803777	0.104109	0.0837345	0.0879602	0.0974429	0.0857871	0.0970533	0.0969578	1.31387	8.59656	2.67957	1.40236	6.23547	2.50679	0.21477	-2.12762	-0.101937	8.05123	-5.61036	1.64657	5.77554	-3.40618	1.46281	0.188891	8.21425e-18	0.0073717	0.160806	4.50419e-10	0.0121834	0.829946	0.0333689	0.918807	8.19673e-16	2.01909e-08	0.0996466	7.67066e-09	0.000658792	0.14352	0.317859	2.19001e-16	0.0294537	0.289316	6.26339e-09	0.0537081	0.931383	0.823646	0.999964	3.75909e-14	4.4514e-07	0.209333	1.17528e-07	0.00614402	0.291598
ENSG00000109790	KLHL5	protein_coding	human	2778.14	3336.65	2668.69	2819.42	3073.61	2635.78	2548.41	3333.72	2279.24	3010.47	2886.91	2405.65	2809.02	2620.43	2401.74	-0.0394388	0.0903759	0.0377546	-0.191522	-0.0527938	-0.062326	-0.135169	-0.14246	-0.099737	0.166075	-0.0513265	0.0940062	0.169919	-0.00685303	0.140657	0.0584573	0.0610381	0.0664567	0.0563847	0.0607505	0.0804097	0.0464881	0.0511778	0.0820858	0.0511902	0.0600954	0.0577685	0.0485619	0.0748483	0.0740724	-0.674661	1.48065	0.568108	-3.3967	-0.869027	-0.775105	-2.9076	-2.78363	-1.21503	3.24427	-0.854084	1.62729	3.49901	-0.0915589	1.89891	0.499891	0.138701	0.569961	0.000682049	0.384832	0.438277	0.00364215	0.0053754	0.224353	0.00117754	0.393058	0.103675	0.000466983	0.927049	0.057576	0.646867	0.270144	0.743923	0.00255446	0.581478	0.645211	0.0486027	0.390776	0.999964	0.00543109	0.612036	0.215726	0.00259816	0.969261	0.145911
ENSG00000249207	AC079921.1	lncRNA	human	1.28983	0.751596	0.739246	0.797277	0.638183	0.745279	0.86944	0.0939515	0.344449	0.827999	0.29182	0.79533	0.185776	0.198997	0.351432	0.297885	-2.01848	-1.37696	-1.76533	-2.83521	-1.44164	-2.05691	-0.806158	-0.0655584	-2.285	0.65142	-1.66776	-1.04106	1.3971	0.333252	1.68334	2.34608	2.35641	2.31386	2.57361	2.38776	2.11203	4.07175	3.30977	2.11634	3.5168	2.16926	4.08047	4.08047	3.36174	0.176961	-0.860363	-0.584347	-0.762934	-1.10165	-0.603764	-0.973906	-0.197988	-0.0198075	-1.0797	0.185231	-0.768815	-0.255133	0.342386	0.0991306	0.859539	0.389589	0.558987	0.445503	0.270615	0.546001	0.330103	0.843055	0.984197	0.280277	0.853048	0.442003	0.79862	0.732061	0.921035	NA	NA	NA	NA	NA	NA	NA	NA	0.999964	NA	NA	NA	NA	NA	NA
ENSG00000249685	AC079921.2	lncRNA	human	12.4866	19.9963	13.3985	15.8363	18.876	13.3434	16.5492	27.9435	14.5512	20.469	20.8771	13.9801	23.1739	19.8293	17.053	0.490364	1.2009	0.799703	0.891598	1.18614	0.747512	0.410533	-0.00337556	-0.0537124	0.742895	-0.400871	0.325328	0.323408	-0.4341	-0.132621	0.594776	0.476641	0.56956	0.502371	0.464335	0.543191	0.514254	0.386685	0.533874	0.486566	0.476347	0.584754	0.403912	0.439348	0.474765	0.824453	2.51951	1.40407	1.77478	2.5545	1.37615	0.798307	-0.00872949	-0.100609	1.52681	-0.841554	0.556351	0.800691	-0.988055	-0.27934	0.409682	0.0117519	0.160297	0.0759342	0.0106341	0.168776	0.424693	0.993035	0.919861	0.126808	0.400038	0.577971	0.423311	0.323126	0.779984	0.562935	0.0351795	0.32413	0.159754	0.0345497	NA	NA	0.999967	0.999964	0.258171	0.618148	0.731623	0.603944	0.562338	0.879226
ENSG00000157796	WDR19	protein_coding	human	360.412	419.698	348.172	386.673	425.156	385.08	308.691	397.805	299.718	334.187	324.063	277.905	365.826	365.823	332.481	-0.377502	-0.318092	-0.27591	-0.360841	-0.186165	-0.0330525	0.0330196	0.130716	0.241982	0.0949625	0.044572	0.118486	0.205422	0.156192	0.33872	0.122215	0.125146	0.124827	0.11364	0.110352	0.126356	0.117735	0.117589	0.131555	0.128051	0.132115	0.129595	0.105818	0.117083	0.120978	-3.08883	-2.54177	-2.21033	-3.17529	-1.687	-0.261583	0.280457	1.11163	1.8394	0.741596	0.337372	0.914282	1.94127	1.33403	2.79983	0.00200943	0.0110293	0.027082	0.00149688	0.0916028	0.793643	0.779127	0.266297	0.0658558	0.458332	0.735836	0.360569	0.0522256	0.182194	0.00511288	0.00637144	0.0332633	0.0844932	0.00521656	0.204214	0.894937	0.911487	0.999967	0.999964	0.639251	0.867719	0.540629	0.133935	0.402609	0.0212567
ENSG00000035928	RFC1	protein_coding	human	2075.91	2092.9	1794.57	2161.7	2047.16	1826.15	2186.94	2098.14	1599.56	2127.66	1838.24	1816.72	2164.69	1824.44	1922.14	0.290129	-0.0738485	0.0755899	0.223951	-0.0403173	0.062985	-0.0493157	0.0349347	-0.0130125	-0.328708	0.150997	-0.197879	-0.233163	0.105922	-0.150164	0.0568857	0.0626296	0.0611105	0.0552498	0.0621911	0.0708692	0.0492853	0.0593763	0.0701953	0.0572431	0.0612591	0.0559785	0.0538097	0.069058	0.0648467	5.10021	-1.17913	1.23694	4.05342	-0.648281	0.88875	-1.00062	0.588362	-0.185375	-5.74232	2.4649	-3.53491	-4.33311	1.53381	-2.31568	3.39278e-07	0.238346	0.21611	5.04738e-05	0.516803	0.374138	0.317013	0.55629	0.852935	9.33884e-09	0.0137053	0.000407908	1.47016e-05	0.125077	0.020576	2.01731e-06	0.403131	0.400819	0.000234545	0.701282	0.585385	0.613997	0.999967	0.999964	1.45005e-07	0.0554434	0.00182965	0.000120319	0.318718	0.065607
ENSG00000206675	RNU6-32P	snRNA	human	3.77544	3.30596	2.897	2.46402	3.33926	3.88522	3.21843	3.61259	3.56572	4.04444	3.1303	3.49	2.74531	4.14548	3.33783	0.780924	0.0789843	0.289116	-0.574058	0.222796	0.938124	-1.32681	0.148495	0.645407	-0.67011	0.211248	-0.474016	0.820909	0.712876	1.51373	1.01576	1.07832	1.17571	1.29745	1.05566	1.04786	1.11644	0.988285	1.06516	0.935179	1.0978	1.04209	1.18592	0.961476	1.16126	0.76881	0.0732477	0.245908	-0.442452	0.21105	0.895277	-1.18842	0.150255	0.605923	-0.716559	0.192427	-0.454872	0.692214	0.741439	1.30353	0.442006	0.941609	0.805753	0.658162	0.832848	0.370639	0.234666	0.880563	0.544566	0.473647	0.847408	0.649202	0.488803	0.458427	0.192395	0.593662	NA	NA	NA	NA	NA	NA	NA	0.999964	NA	NA	0.785096	NA	NA	NA
ENSG00000222592	RNU6-887P	snRNA	human	0	0	0	0	0	0	0	0	0	0	0	0	0	0	0	NA	NA	NA	NA	NA	NA	NA	NA	NA	NA	NA	NA	NA	NA	NA	NA	NA	NA	NA	NA	NA	NA	NA	NA	NA	NA	NA	NA	NA	NA	NA	NA	NA	NA	NA	NA	NA	NA	NA	NA	NA	NA	NA	NA	NA	NA	NA	NA	NA	NA	NA	NA	NA	NA	NA	NA	NA	NA	NA	NA	NA	NA	NA	NA	NA	NA	NA	NA	NA	NA	NA	NA	NA	NA	NA
ENSG00000134962	KLB	protein_coding	human	28.9184	25.9999	28.8717	29.3259	28.6111	44.1514	24.6577	20.0493	37.4173	21.2675	21.8778	24.4323	23.8216	39.4541	39.5769	-0.22896	-1.14487	-0.0311586	-0.397279	-0.617727	0.964832	-0.151952	0.528027	0.997904	-0.880734	1.11509	0.214411	-0.189577	1.58553	1.37461	0.358467	0.395192	0.369534	0.358607	0.365544	0.327264	0.379752	0.437385	0.357128	0.41709	0.430951	0.393211	0.394002	0.35187	0.347946	-0.63872	-2.89699	-0.0843187	-1.10784	-1.68988	2.94817	-0.400133	1.20723	2.79424	-2.11162	2.58752	0.545281	-0.481158	4.50602	3.95062	0.523005	0.00376761	0.932803	0.26793	0.0910502	0.00319656	0.689058	0.227342	0.00520211	0.0347191	0.00966696	0.58556	0.630404	6.6055e-06	7.79481e-05	0.666949	0.0131303	0.96683	0.426807	0.203263	0.0187419	NA	0.999967	0.999964	0.0942186	0.0422069	0.738579	0.776467	0.000119156	0.000574879
ENSG00000264621	MIR5591	miRNA	human	0	0	0	0	0	0	0	0	0	0	0	0	0	0	0	NA	NA	NA	NA	NA	NA	NA	NA	NA	NA	NA	NA	NA	NA	NA	NA	NA	NA	NA	NA	NA	NA	NA	NA	NA	NA	NA	NA	NA	NA	NA	NA	NA	NA	NA	NA	NA	NA	NA	NA	NA	NA	NA	NA	NA	NA	NA	NA	NA	NA	NA	NA	NA	NA	NA	NA	NA	NA	NA	NA	NA	NA	NA	NA	NA	NA	NA	NA	NA	NA	NA	NA	NA	NA	NA
ENSG00000238797	AC021148.2	misc_RNA	human	0	0	0.360371	0	0	0	0	0	0.313639	0	0.377321	0.330373	0	0	0	NA	NA	2.22434	NA	NA	NA	NA	NA	-1.82764	NA	2.36094	1.97887	NA	NA	NA	NA	NA	3.52307	NA	NA	NA	NA	NA	3.66706	NA	3.43177	3.57042	NA	NA	NA	NA	NA	0.631363	NA	NA	NA	NA	NA	-0.498395	NA	0.687965	0.554239	NA	NA	NA	NA	NA	0.527803	NA	NA	NA	NA	NA	0.618206	NA	0.491475	0.579415	NA	NA	NA	NA	NA	NA	NA	NA	NA	NA	NA	0.999964	NA	NA	NA	NA	NA	NA
ENSG00000163682	RPL9	protein_coding	human	5195.01	6063.41	4938.23	5466.98	5565.48	4664.29	5512.99	6537.97	4463.61	6074.42	5761.54	4945.76	5895.47	5033.39	4940.6	0.282926	0.323787	0.32452	0.244366	0.184454	0.112273	-0.022272	-0.138652	-0.212005	0.0768833	0.00224234	0.0580232	-0.0289519	-0.0692275	-0.120755	0.058058	0.0638534	0.0486497	0.04894	0.0660316	0.0804103	0.0529301	0.0675733	0.079073	0.0656336	0.0588138	0.05344	0.0581541	0.0860496	0.0780529	4.87316	5.07078	6.67054	4.99317	2.79341	1.39625	-0.420782	-2.05188	-2.68113	1.1714	0.0381261	1.08576	-0.497847	-0.804506	-1.54709	1.09827e-06	3.96183e-07	2.54861e-11	5.9396e-07	0.00521552	0.162639	0.673914	0.0401814	0.00733744	0.241437	0.969587	0.277584	0.618592	0.421105	0.121841	6.04407e-06	3.17406e-06	7.04324e-10	3.74229e-06	0.0186655	0.345448	0.863564	0.870225	0.999964	0.414124	0.985463	0.451849	0.767796	0.65462	0.258622
ENSG00000121897	LIAS	protein_coding	human	285.474	309.914	247.038	307.203	297.6	260.47	289.294	303.407	211.018	290.991	251.32	232.082	300.732	254.038	262.533	0.077833	-0.088988	-0.149295	0.0989516	-0.105774	-0.057515	0.037723	-0.0150539	0.0919521	-0.131871	-0.0587973	-0.210328	-0.173534	0.0514252	-0.145302	0.123336	0.123098	0.131834	0.12236	0.122744	0.137349	0.117501	0.118361	0.14129	0.118236	0.127894	0.128218	0.118205	0.132738	0.133576	0.631065	-0.722902	-1.13244	0.80869	-0.861749	-0.41875	0.321043	-0.127187	0.650806	-1.11531	-0.459735	-1.64039	-1.46808	0.38742	-1.08778	0.527998	0.46974	0.257448	0.418693	0.388826	0.675399	0.748178	0.898793	0.515172	0.264716	0.645707	0.100924	0.142082	0.698445	0.27669	0.671612	0.644197	0.450704	0.585715	0.585155	0.822201	0.89672	0.999967	0.999964	0.441168	0.811069	0.211244	0.2859	0.850683	0.463518
ENSG00000224097	AC021148.1	transcribed_processed_pseudogene	human	4.4	5.34329	3.21173	4.36424	3.98716	4.65869	3.28323	3.62646	2.58273	4.11262	2.89681	2.30122	2.748	3.21732	3.55359	-0.495047	-0.282689	-1.60083	-0.728923	-1.32632	-0.139342	-0.221497	-1.03847	1.44249	0.245155	-1.30739	-1.08721	-0.560962	1.18532	0.599793	0.913078	0.836158	1.18758	0.94172	0.979323	0.965977	1.05585	1.02909	1.38844	0.938727	1.23983	1.33062	1.15662	1.16228	1.13166	-0.542174	-0.338081	-1.34797	-0.774033	-1.35432	-0.14425	-0.209781	-1.00912	1.03892	0.261157	-1.05449	-0.817071	-0.485001	1.01982	0.53001	0.587699	0.735302	0.177669	0.438911	0.175634	0.885303	0.833838	0.312919	0.298841	0.793972	0.29166	0.413888	0.627676	0.307814	0.596105	0.720391	0.842858	NA	0.604992	NA	NA	NA	NA	0.999964	NA	NA	NA	NA	NA	NA
ENSG00000109814	UGDH	protein_coding	human	27610	28523.1	22797.9	28314.1	27836.7	23466.3	24945	24788.6	16528.1	24928.7	20167.4	19917.5	24816.7	20269.1	20836.5	-0.109784	-0.447388	-0.513005	-0.233074	-0.419326	-0.488812	-0.106243	0.0295894	0.0238947	-0.301717	-0.0642828	-0.386527	-0.154895	-0.0674156	-0.244936	0.0470075	0.0538821	0.0497885	0.0447723	0.0558047	0.0701274	0.0311207	0.0489552	0.0666762	0.0429524	0.0456232	0.0386694	0.042201	0.0683545	0.0625788	-2.33546	-8.30309	-10.3037	-5.20576	-7.51417	-6.97035	-3.41391	0.604417	0.358369	-7.02445	-1.40899	-9.99567	-3.6704	-0.986264	-3.91405	0.0195193	1.01435e-16	6.7812e-25	1.932e-07	5.72732e-14	3.16162e-12	0.00064038	0.545566	0.720067	2.14918e-12	0.158837	1.59205e-23	0.000242172	0.324003	9.0762e-05	0.0481612	2.46347e-15	7.21324e-23	1.3043e-06	1.27446e-12	1.6513e-10	0.0161631	0.999967	0.999964	6.32107e-11	0.340999	8.46648e-22	0.00146577	0.563071	0.000655717
ENSG00000249348	UGDH-AS1	lncRNA	human	39.0126	49.9376	34.4709	38.3035	42.561	38.948	35.0756	49.8877	31.4286	45.6604	40.5104	31.4531	38.0755	38.7033	34.9459	-0.00429862	0.283765	-0.17792	-0.259683	-0.051435	0.109645	-0.239042	-0.335071	0.28859	0.32412	-0.46234	-0.156548	0.238596	0.165001	0.381087	0.30679	0.289551	0.341176	0.321134	0.305596	0.318093	0.32545	0.296568	0.356584	0.293535	0.329981	0.348827	0.328604	0.324876	0.341103	-0.0140116	0.980015	-0.521489	-0.808644	-0.16831	0.344696	-0.734497	-1.12983	0.809318	1.1042	-1.40111	-0.448783	0.726092	0.507891	1.11722	0.988821	0.327079	0.602026	0.41872	0.866339	0.730323	0.462646	0.258549	0.418332	0.269508	0.16118	0.653588	0.467783	0.61153	0.2639	0.994308	0.504819	0.767484	0.585715	0.932554	0.855923	NA	0.999967	0.999964	0.446561	0.344467	0.788186	0.644519	0.796969	0.448888
ENSG00000287262	AC021148.3	lncRNA	human	5.50124	7.55039	6.05308	8.97923	8.22419	5.54975	7.18846	8.61487	4.63979	5.76827	6.33201	4.6004	9.98063	6.39686	7.08387	-0.594682	-0.0228865	-0.0694999	0.625617	0.312195	-0.384711	1.24079	0.336412	-0.318182	0.611444	-0.0470887	0.543489	-0.283554	-0.692491	-0.998642	0.828721	0.705943	0.784682	0.659382	0.663496	0.835081	0.757615	0.660171	0.900804	0.811302	0.777839	0.902138	0.619552	0.78107	0.774591	-0.71759	-0.0324198	-0.0885708	0.948793	0.47053	-0.460687	1.63775	0.509583	-0.35322	0.753658	-0.0605378	0.602446	-0.457676	-0.886593	-1.28925	0.47301	0.974137	0.929423	0.342726	0.637976	0.645023	0.101474	0.610344	0.723923	0.451055	0.951727	0.546877	0.647185	0.375298	0.197311	0.621728	0.986574	NA	0.509266	0.795424	NA	NA	NA	0.999964	0.632323	NA	0.707495	0.788596	NA	0.36763
ENSG00000163683	SMIM14	protein_coding	human	1121.8	1350.55	1092.51	1136.09	1303.1	1108.72	649.051	964.308	656.601	813.92	805.602	655.512	774.877	783.568	652.358	-1.07948	-0.872842	-0.906289	-1.32995	-0.889702	-0.935632	-0.233536	-0.0123641	-0.0288815	0.242602	-0.0322992	0.189763	0.472386	-0.0436258	0.407158	0.0798671	0.0990667	0.0768199	0.0790323	0.0959239	0.235987	0.0877661	0.195586	0.233818	0.105009	0.10261	0.0850677	0.102224	0.264109	0.240605	-13.5159	-8.81065	-11.7976	-16.828	-9.27509	-3.96476	-2.66089	-0.0632156	-0.123521	2.31029	-0.314777	2.23072	4.62109	-0.165181	1.69223	1.25981e-41	1.24426e-18	4.01695e-32	1.52262e-63	1.77471e-20	7.347e-05	0.00779345	0.949595	0.901695	0.0208724	0.752931	0.0256994	3.81723e-06	0.868801	0.0906028	9.01548e-40	3.54176e-17	7.38465e-30	2.11371e-61	6.9956e-19	0.000802632	0.0772833	0.999967	0.999964	0.0621699	0.877582	0.069735	3.54867e-05	0.942565	0.207597
ENSG00000286349	AC108471.4	lncRNA	human	2.40462	1.87071	1.07554	2.92134	2.18288	1.22895	4.43938	3.48333	1.48711	3.58037	2.12528	2.50824	4.42221	2.55427	3.16367	2.80412	2.11173	1.4653	2.99589	2.4422	1.69133	0.195526	0.33659	0.225157	-0.670753	-0.643442	-1.32375	-0.523511	-0.74055	-1.28552	1.50871	1.60766	1.9951	1.43954	1.5109	1.82995	0.942624	1.03945	1.58648	1.03552	1.39489	1.31686	0.936685	1.21034	1.15835	1.85862	1.31354	0.734451	2.08115	1.61639	0.924249	0.207428	0.323816	0.141922	-0.647748	-0.461287	-1.00523	-0.558898	-0.611853	-1.10979	0.0630814	0.189	0.462674	0.0374201	0.106011	0.355357	0.835676	0.746077	0.887142	0.517148	0.644593	0.314786	0.576232	0.540635	0.26709	NA	NA	NA	0.0883036	NA	NA	NA	NA	0.999964	NA	NA	NA	NA	NA	NA
ENSG00000252796	RNU7-11P	snRNA	human	0.171761	0	0.201532	0	0	0	0.168454	0	0.175704	0.178107	0.211936	0.331868	0	0	0	1.22054	NA	1.41939	NA	NA	NA	-1.13359	NA	-1.02734	-1.32153	1.55757	0.21554	NA	NA	NA	4.08047	NA	4.08047	NA	NA	NA	4.08047	NA	4.08047	4.08047	4.08047	3.33357	NA	NA	NA	0.299116	NA	0.34785	NA	NA	NA	-0.277809	NA	-0.251771	-0.323866	0.381713	0.0646576	NA	NA	NA	0.764851	NA	0.727953	NA	NA	NA	0.781159	NA	0.801218	0.746039	0.702674	0.948447	NA	NA	NA	NA	NA	NA	NA	NA	NA	NA	NA	0.999964	NA	NA	NA	NA	NA	NA
ENSG00000255458	AC108471.3	lncRNA	human	8.79196	11.5585	10.006	9.47381	10.4934	9.66731	6.56891	9.98146	8.03138	8.30763	9.6218	7.29881	7.97438	8.31579	7.46509	-0.703166	-0.196319	-0.0701986	-0.699706	-0.461571	-0.251713	0.0208083	-0.266031	-0.180078	0.528913	0.127183	0.648548	0.266393	0.216589	0.460627	0.736007	0.617593	0.641623	0.67158	0.641543	0.673615	0.784853	0.635538	0.678139	0.717064	0.629944	0.748397	0.693224	0.689067	0.721262	-0.955379	-0.317878	-0.109408	-1.04188	-0.71947	-0.373675	0.0265123	-0.418592	-0.265547	0.737609	0.201897	0.866583	0.384281	0.314322	0.63864	0.339386	0.750578	0.912879	0.297467	0.471851	0.708646	0.978849	0.675514	0.790588	0.460752	0.839998	0.38617	0.70077	0.753277	0.523057	0.491049	0.85354	0.957608	0.461002	0.661272	NA	NA	NA	0.999964	0.641546	NA	0.567087	NA	NA	0.698881
ENSG00000078140	UBE2K	protein_coding	human	2756	2886.9	2364.81	2805.27	2811.35	2338	2843.63	2993.98	2034.71	2924.77	2514.26	2395.52	2901.23	2416.21	2411.76	0.289781	0.0376563	0.0547133	0.162385	0.0566498	-0.0410213	-0.11028	0.0205736	-0.0957773	-0.21658	0.0184979	-0.218377	-0.0744714	-0.0952111	-0.192225	0.0526171	0.057679	0.0559476	0.0510307	0.0570308	0.0784666	0.0453252	0.0541779	0.0787905	0.0524718	0.0554262	0.0510911	0.0497106	0.0771266	0.0748861	5.50735	0.65286	0.977938	3.1821	0.993319	-0.522787	-2.43309	0.379742	-1.21559	-4.12756	0.333739	-4.27428	-1.4981	-1.23448	-2.5669	3.64267e-08	0.513847	0.328105	0.00146212	0.320554	0.601122	0.0149708	0.704137	0.224139	3.66639e-05	0.738577	1.91758e-05	0.134108	0.217025	0.0102611	2.45313e-07	0.681701	0.529611	0.00510477	0.516863	0.771556	0.113942	0.999967	0.999964	0.000250826	0.869056	0.000113343	0.273786	0.44616	0.0376726
ENSG00000252975	AC108471.2	misc_RNA	human	0	0	0	0	0	0	0	0	0	0	0	0	0	0	0	NA	NA	NA	NA	NA	NA	NA	NA	NA	NA	NA	NA	NA	NA	NA	NA	NA	NA	NA	NA	NA	NA	NA	NA	NA	NA	NA	NA	NA	NA	NA	NA	NA	NA	NA	NA	NA	NA	NA	NA	NA	NA	NA	NA	NA	NA	NA	NA	NA	NA	NA	NA	NA	NA	NA	NA	NA	NA	NA	NA	NA	NA	NA	NA	NA	NA	NA	NA	NA	NA	NA	NA	NA	NA	NA
ENSG00000249019	AC108471.1	processed_pseudogene	human	0	0	0	0	0	0	0	0	0	0	0	0	0	0	0	NA	NA	NA	NA	NA	NA	NA	NA	NA	NA	NA	NA	NA	NA	NA	NA	NA	NA	NA	NA	NA	NA	NA	NA	NA	NA	NA	NA	NA	NA	NA	NA	NA	NA	NA	NA	NA	NA	NA	NA	NA	NA	NA	NA	NA	NA	NA	NA	NA	NA	NA	NA	NA	NA	NA	NA	NA	NA	NA	NA	NA	NA	NA	NA	NA	NA	NA	NA	NA	NA	NA	NA	NA	NA	NA
ENSG00000243260	RN7SL558P	misc_RNA	human	6.29055	5.61208	6.19486	6.52756	7.00855	7.04254	6.13459	5.9057	6.402	5.27067	5.27457	5.79639	6.81568	7.29843	6.83022	0.0839741	-0.721289	0.216719	-0.0298915	0.0847639	0.478982	-0.0933655	0.804002	0.260448	-0.770242	0.939659	0.149542	0.145197	0.394982	0.519857	0.780083	0.8274	0.777458	0.885432	0.717493	0.757669	0.904213	0.792455	0.776254	0.842953	0.847044	0.804199	0.847969	0.724548	0.892221	0.107648	-0.871753	0.278754	-0.0337592	0.118139	0.632178	-0.103256	1.01457	0.335519	-0.913742	1.10934	0.185951	0.171229	0.545142	0.582655	0.914275	0.383343	0.780434	0.973069	0.905958	0.52727	0.91776	0.31031	0.737234	0.360852	0.267284	0.852483	0.864044	0.585656	0.560126	0.949731	0.563524	NA	0.984909	0.954589	NA	NA	NA	0.999964	NA	NA	0.918828	NA	NA	0.728881
ENSG00000180610	ZBTB12BP	processed_pseudogene	human	0	0	0	0	0	0	0	0	0	0	0	0	0	0	0	NA	NA	NA	NA	NA	NA	NA	NA	NA	NA	NA	NA	NA	NA	NA	NA	NA	NA	NA	NA	NA	NA	NA	NA	NA	NA	NA	NA	NA	NA	NA	NA	NA	NA	NA	NA	NA	NA	NA	NA	NA	NA	NA	NA	NA	NA	NA	NA	NA	NA	NA	NA	NA	NA	NA	NA	NA	NA	NA	NA	NA	NA	NA	NA	NA	NA	NA	NA	NA	NA	NA	NA	NA	NA	NA
ENSG00000121892	PDS5A	protein_coding	human	6345.87	6799.98	5938.54	6506.56	6533.08	5938.93	6391.52	6873.11	5422.95	6661.99	6237.55	5795.12	6565.41	5980.8	5946.98	0.196487	0.00362035	0.197979	0.0856092	-0.0176812	0.137883	-0.09354	-0.0202483	-0.0602579	-0.156921	0.195579	0.0181975	-0.0722512	0.158012	0.0630834	0.049753	0.0512383	0.0523179	0.0453281	0.0558555	0.0618873	0.0401517	0.0484353	0.0625525	0.0470788	0.049131	0.0481946	0.0459787	0.0622125	0.0569374	3.94925	0.070657	3.78416	1.88865	-0.316551	2.22797	-2.32967	-0.418048	-0.963317	-3.33315	3.98078	0.377584	-1.57141	2.53988	1.10794	7.83979e-05	0.943671	0.000154231	0.0589382	0.751584	0.0258828	0.0198237	0.675912	0.335389	0.000858688	6.86904e-05	0.70574	0.116089	0.0110891	0.267886	0.000322723	0.970547	0.00108147	0.129544	0.870301	0.0943927	0.135179	0.999967	0.999964	0.00411652	0.000662244	0.825649	0.246086	0.0574227	0.453484
ENSG00000271278	ELOCP33	processed_pseudogene	human	0	0	0	0	0	0	0	0	0	0	0	0	0	0	0	NA	NA	NA	NA	NA	NA	NA	NA	NA	NA	NA	NA	NA	NA	NA	NA	NA	NA	NA	NA	NA	NA	NA	NA	NA	NA	NA	NA	NA	NA	NA	NA	NA	NA	NA	NA	NA	NA	NA	NA	NA	NA	NA	NA	NA	NA	NA	NA	NA	NA	NA	NA	NA	NA	NA	NA	NA	NA	NA	NA	NA	NA	NA	NA	NA	NA	NA	NA	NA	NA	NA	NA	NA	NA	NA
ENSG00000252970	RNA5SP159	rRNA_pseudogene	human	0	0	0	0	0	0	0	0	0	0	0	0	0	0	0	NA	NA	NA	NA	NA	NA	NA	NA	NA	NA	NA	NA	NA	NA	NA	NA	NA	NA	NA	NA	NA	NA	NA	NA	NA	NA	NA	NA	NA	NA	NA	NA	NA	NA	NA	NA	NA	NA	NA	NA	NA	NA	NA	NA	NA	NA	NA	NA	NA	NA	NA	NA	NA	NA	NA	NA	NA	NA	NA	NA	NA	NA	NA	NA	NA	NA	NA	NA	NA	NA	NA	NA	NA	NA	NA
ENSG00000250568	AC098591.3	processed_pseudogene	human	7.80065	7.4392	4.67971	8.67954	8.3139	6.01309	9.44415	8.94977	4.06979	8.36411	5.08393	5.54638	10.0921	7.22937	7.54389	0.542562	0.013996	-0.779494	0.642336	0.426387	0.00124909	0.118746	0.432679	0.782686	-0.512459	-0.79764	-1.31056	-0.188664	-0.418617	-0.626535	0.752146	0.790388	0.967753	0.752426	0.730405	0.905757	0.641609	0.661284	0.994174	0.669991	0.884812	0.839245	0.629692	0.763658	0.787362	0.721352	0.0177078	-0.805468	0.853687	0.583768	0.00137905	0.185076	0.654302	0.787272	-0.764874	-0.90148	-1.56159	-0.299614	-0.548174	-0.79574	0.470693	0.985872	0.42055	0.393279	0.559376	0.9989	0.853169	0.512917	0.431123	0.444346	0.367333	0.118384	0.764472	0.583573	0.426183	0.619964	0.992332	NA	0.560963	0.735001	NA	NA	NA	0.999964	0.626571	NA	0.239424	0.866494	NA	0.616331
ENSG00000231707	PABPC1P1	processed_pseudogene	human	0.1497	0.172413	0.139937	0.15967	0.166899	0.142694	0	0	0	0	0	0	0	0	0	-0.703018	-1.09864	-0.50416	-0.89183	-1.00226	-0.569223	NA	NA	NA	NA	NA	NA	NA	NA	NA	4.08047	4.08047	4.08047	4.08047	4.08047	4.08047	NA	NA	NA	NA	NA	NA	NA	NA	NA	-0.172288	-0.269242	-0.123554	-0.218561	-0.245623	-0.139499	NA	NA	NA	NA	NA	NA	NA	NA	NA	0.863211	0.787743	0.901668	0.826992	0.805974	0.889056	NA	NA	NA	NA	NA	NA	NA	NA	NA	NA	NA	NA	NA	NA	NA	NA	NA	NA	NA	NA	NA	NA	NA	NA
ENSG00000249064	KRT18P25	processed_pseudogene	human	1.43953	1.72282	1.44109	1.31376	1.11573	1.06772	1.19886	1.23164	0.989456	1.56776	1.56345	1.31154	0.850155	0.652275	0.839573	-0.0297511	0.0711329	0.163613	-0.565485	-1.35574	-0.891852	-0.52637	-1.4305	-1.05719	0.139614	0.0910188	0.209902	-0.770918	0.473194	-0.323033	1.61192	1.49105	1.61278	1.78044	1.93242	1.99117	1.73791	1.78949	1.92503	1.4697	1.48879	1.60031	2.13322	2.37425	2.17402	-0.0184569	0.0477066	0.101448	-0.317609	-0.701577	-0.447904	-0.302876	-0.79939	-0.54918	0.094995	0.061136	0.131163	-0.361386	0.199302	-0.148588	0.985274	0.96195	0.919195	0.750782	0.482943	0.654223	0.761985	0.424064	0.582882	0.924319	0.951251	0.895646	0.717811	0.842026	0.881879	NA	NA	NA	NA	NA	NA	NA	NA	0.999964	NA	NA	NA	NA	NA	NA
ENSG00000205794	AC098591.2	transcribed_processed_pseudogene	human	2.2	3.31562	2.85221	2.62091	2.66272	2.47177	1.31981	2.30684	1.89298	1.87337	2.57621	1.66064	1.67154	1.61772	1.60819	-1.60796	-0.285977	-0.224728	-1.05598	-1.16934	-0.791719	0.571413	-0.853038	-0.568261	1.31896	0.0897609	1.39199	-0.0819557	0.367244	0.261492	1.35962	1.1161	1.18271	1.21208	1.18566	1.2757	1.62287	1.34248	1.49677	1.50212	1.3366	1.57344	1.45252	1.52128	1.55516	-1.18266	-0.25623	-0.190011	-0.871208	-0.986238	-0.620616	0.3521	-0.635419	-0.379659	0.87807	0.0671559	0.88468	-0.0564231	0.241405	0.168145	0.236946	0.797773	0.849301	0.38364	0.324016	0.534852	0.724763	0.525155	0.704198	0.379906	0.946458	0.376329	0.955005	0.809241	0.866469	NA	NA	NA	0.551615	NA	NA	NA	NA	0.999964	NA	NA	NA	NA	NA	NA
ENSG00000078177	N4BP2	protein_coding	human	954.852	1088.48	899.949	960.516	991.638	878.389	995.278	1170.14	850.726	1117.08	1051.8	922.026	1033.94	942.13	911.953	0.353901	0.334968	0.375292	0.198014	0.175528	0.254999	-0.138612	-0.158064	-0.120365	0.0168336	0.0415289	0.0380897	0.00869519	0.0819379	0.067884	0.0756087	0.0748285	0.0805219	0.0715218	0.0745787	0.0878382	0.0675937	0.0687196	0.0903267	0.0711424	0.0764019	0.0773104	0.0673099	0.0833183	0.0823191	4.68069	4.47648	4.66075	2.76858	2.3536	2.90305	-2.05067	-2.30012	-1.33255	0.236619	0.543559	0.492686	0.129182	0.983432	0.824645	2.85913e-06	7.58848e-06	3.15065e-06	0.00563013	0.0185928	0.00369544	0.0402989	0.0214412	0.182679	0.812953	0.586745	0.622235	0.897214	0.325395	0.409573	1.48449e-05	4.80323e-05	3.38544e-05	0.0169958	0.0555225	0.0211386	0.206321	0.716198	0.999964	0.899551	0.770558	0.767186	0.945241	0.564959	0.601625
ENSG00000200455	RNU6-1112P	snRNA	human	0	0	0	0.171638	0	0	0.15897	0	0	0	0	0	0.173057	0	0.149187	NA	NA	NA	1.03172	NA	NA	0.789963	NA	NA	NA	NA	NA	-1.04106	NA	-0.628535	NA	NA	NA	4.08047	NA	NA	4.08047	NA	NA	NA	NA	NA	4.08047	NA	4.08047	NA	NA	NA	0.252844	NA	NA	0.193596	NA	NA	NA	NA	NA	-0.255133	NA	-0.154035	NA	NA	NA	0.800389	NA	NA	0.846492	NA	NA	NA	NA	NA	0.79862	NA	0.877582	NA	NA	NA	NA	NA	NA	NA	NA	NA	NA	NA	NA	NA	NA	NA
ENSG00000201863	AC098591.1	snoRNA	human	0.173599	0	0	0.171638	0	0	0.327845	0	0	0.180183	0	0.14777	0.173057	0	0.149187	1.22054	NA	NA	1.03172	NA	NA	-0.171807	NA	NA	-1.32153	NA	-0.746246	-1.04106	NA	-0.628535	4.08047	NA	NA	4.08047	NA	NA	3.32944	NA	NA	4.08047	NA	4.08047	4.08047	NA	4.08047	0.299116	NA	NA	0.252844	NA	NA	-0.0516024	NA	NA	-0.323866	NA	-0.182882	-0.255133	NA	-0.154035	0.764851	NA	NA	0.800389	NA	NA	0.958845	NA	NA	0.746039	NA	0.85489	0.79862	NA	0.877582	NA	NA	NA	NA	NA	NA	NA	NA	NA	NA	NA	NA	NA	NA	NA
ENSG00000248977	AC095057.1	processed_pseudogene	human	0	0	0	0	0	0	0	0	0	0	0	0	0	0	0	NA	NA	NA	NA	NA	NA	NA	NA	NA	NA	NA	NA	NA	NA	NA	NA	NA	NA	NA	NA	NA	NA	NA	NA	NA	NA	NA	NA	NA	NA	NA	NA	NA	NA	NA	NA	NA	NA	NA	NA	NA	NA	NA	NA	NA	NA	NA	NA	NA	NA	NA	NA	NA	NA	NA	NA	NA	NA	NA	NA	NA	NA	NA	NA	NA	NA	NA	NA	NA	NA	NA	NA	NA	NA	NA
ENSG00000260296	AC095057.3	lncRNA	human	5.3651	4.36092	4.03932	3.91203	3.60271	2.72635	5.69791	4.47209	3.23485	6.23244	4.81754	5.53328	4.00461	2.79408	3.07745	1.21136	0.379886	0.7366	0.343002	0.0451188	-0.40664	-0.855342	-0.338488	-1.15471	-0.819454	0.365898	-0.462385	-0.267148	-0.442998	-0.746799	0.862001	0.959425	0.96852	0.987453	1.11508	1.20979	0.798399	1.00392	1.08748	0.774599	0.878937	0.801919	1.03456	1.26463	1.1257	1.40529	0.395952	0.760542	0.347361	0.0404623	-0.336125	-1.07132	-0.337167	-1.06182	-1.05791	0.416296	-0.576598	-0.258223	-0.350297	-0.66341	0.159935	0.692141	0.446931	0.72832	0.967725	0.736777	0.284025	0.735991	0.288319	0.290098	0.677193	0.564211	0.796235	0.726116	0.507068	0.278478	0.815205	NA	0.831991	NA	NA	NA	NA	0.999964	0.470013	NA	0.719981	NA	NA	NA
ENSG00000286089	AC095057.4	lncRNA	human	1.46122	1.8334	0.993293	1.45912	2.93401	1.67547	0.687301	2.47611	0.565113	0.979559	0.524085	0.338474	2.06284	2.20246	0.929132	-1.4862	-1.02268	-3.20837	-1.76485	0.54375	-0.540249	-0.295015	1.57847	2.62202	0.494796	-2.20505	-1.75612	2.35133	-1.09875	1.22037	1.73968	1.46634	2.06613	1.70081	1.23834	1.60833	2.41374	1.45233	2.91431	2.0797	2.757	3.53776	1.66941	1.60043	2.22324	-0.854295	-0.697435	-1.55284	-1.03765	0.439095	-0.335907	-0.122224	1.08686	0.899707	0.237917	-0.799799	-0.496392	1.40847	-0.686537	0.548914	0.392942	0.485531	0.120462	0.299432	0.660592	0.736941	0.902722	0.277099	0.368276	0.811945	0.423827	0.619618	0.158991	0.492375	0.583064	NA	NA	NA	NA	NA	NA	NA	NA	0.999964	NA	NA	NA	NA	NA	NA
ENSG00000168421	RHOH	protein_coding	human	3.54745	3.63503	3.95697	3.65199	4.37939	3.93178	2.64025	3.31167	3.31728	2.55475	3.06388	2.99649	3.3569	3.65894	3.03099	-0.578415	-0.985153	-0.0294126	-0.737552	-0.250584	-0.109756	-0.136977	0.736958	-0.0802758	-0.379283	0.959917	0.565481	0.516799	0.144289	0.637062	1.04687	1.04788	0.973199	1.08477	0.926889	0.987983	1.21189	1.05834	1.02211	1.17642	1.09254	1.09062	1.09195	0.989374	1.15271	-0.552521	-0.940138	-0.0302226	-0.679917	-0.270349	-0.111091	-0.113028	0.696335	-0.0785393	-0.322403	0.878611	0.518493	0.473283	0.145839	0.552664	0.580592	0.347147	0.97589	0.496557	0.786892	0.911544	0.910009	0.486219	0.937399	0.747147	0.379612	0.604114	0.636011	0.884048	0.580494	0.714949	NA	NA	0.655179	0.890478	NA	NA	NA	0.999964	NA	NA	NA	NA	NA	NA
ENSG00000250338	AC095057.2	lncRNA	human	0	0	0	0	0	0	0	0	0	0	0	0	0	0	0	NA	NA	NA	NA	NA	NA	NA	NA	NA	NA	NA	NA	NA	NA	NA	NA	NA	NA	NA	NA	NA	NA	NA	NA	NA	NA	NA	NA	NA	NA	NA	NA	NA	NA	NA	NA	NA	NA	NA	NA	NA	NA	NA	NA	NA	NA	NA	NA	NA	NA	NA	NA	NA	NA	NA	NA	NA	NA	NA	NA	NA	NA	NA	NA	NA	NA	NA	NA	NA	NA	NA	NA	NA	NA	NA
ENSG00000249241	LINC02265	lncRNA	human	0.593018	0.773199	0.756461	0.633348	0.659088	0.567669	0	0.0939515	0.175704	0.085237	0.290806	0.185832	0	0	0	-2.57295	-2.05164	-1.41419	-2.76239	-2.8727	-2.44	NA	-0.806158	-1.02734	0.54332	0.651445	1.17731	NA	NA	NA	2.49039	2.21296	2.2283	2.45281	2.39855	2.57127	NA	4.07175	4.08047	4.07162	3.52127	4.08047	NA	NA	NA	-1.03315	-0.927103	-0.63465	-1.12621	-1.19768	-0.948948	NA	-0.197988	-0.251771	0.133441	0.185003	0.288522	NA	NA	NA	0.301532	0.353873	0.525657	0.260075	0.231041	0.342647	NA	0.843055	0.801218	0.893845	0.853227	0.772947	NA	NA	NA	NA	NA	NA	NA	NA	NA	NA	NA	0.999964	NA	NA	NA	NA	NA	NA
ENSG00000174343	CHRNA9	protein_coding	human	3.9971	5.75021	5.25241	4.06547	5.49787	6.89235	3.74824	6.97007	7.23029	5.28784	6.52636	4.82909	5.18706	7.92377	6.57141	0.0165773	0.581021	0.863303	-0.0967665	0.59837	1.39584	-0.0959373	0.0184976	0.533259	0.599493	0.284452	0.863941	0.722588	0.795615	1.49628	0.962804	0.862047	0.880689	0.981109	0.880499	0.778592	1.00131	0.822353	0.749088	0.879814	0.823762	0.909632	0.929793	0.744809	0.8196	0.0172178	0.674001	0.980259	-0.0986297	0.679581	1.79277	-0.0958118	0.0224935	0.711878	0.681386	0.345308	0.94977	0.777149	1.06821	1.82562	0.986263	0.50031	0.326958	0.921432	0.49677	0.0730092	0.92367	0.982054	0.47654	0.495628	0.729863	0.342229	0.437071	0.285424	0.067907	0.992631	0.669525	NA	0.957566	0.683381	NA	NA	NA	0.999964	NA	NA	0.521833	NA	NA	0.166003
ENSG00000239010	RNU7-74P	snRNA	human	0	0	0	0	0	0	0	0	0	0	0	0	0	0	0	NA	NA	NA	NA	NA	NA	NA	NA	NA	NA	NA	NA	NA	NA	NA	NA	NA	NA	NA	NA	NA	NA	NA	NA	NA	NA	NA	NA	NA	NA	NA	NA	NA	NA	NA	NA	NA	NA	NA	NA	NA	NA	NA	NA	NA	NA	NA	NA	NA	NA	NA	NA	NA	NA	NA	NA	NA	NA	NA	NA	NA	NA	NA	NA	NA	NA	NA	NA	NA	NA	NA	NA	NA	NA	NA
ENSG00000163694	RBM47	protein_coding	human	4653.79	4601.53	4138.94	4845.29	4725.7	4288.03	3994.17	3673.03	3096.65	3713.9	3256.04	3387.35	3982.07	3508.33	3636.18	-0.286064	-0.820091	-0.453232	-0.367661	-0.592938	-0.407549	-0.0646992	0.22875	0.0452483	-0.498065	0.368311	-0.150567	-0.19389	0.187641	-0.0291427	0.0572943	0.0594843	0.0544734	0.0478634	0.0563139	0.0651409	0.0486179	0.0561825	0.0649906	0.0605196	0.0576727	0.0563005	0.046843	0.064	0.0590456	-4.9929	-13.7867	-8.32024	-7.68146	-10.5292	-6.25643	-1.33077	4.07155	0.696229	-8.22982	6.38623	-2.67435	-4.13914	2.93189	-0.493563	5.94805e-07	3.06592e-43	8.77841e-17	1.57281e-14	6.3402e-26	3.93896e-10	0.183265	4.67011e-05	0.486285	1.87501e-16	1.70024e-10	0.00748738	3.48608e-05	0.00336902	0.621615	3.42917e-06	4.00973e-41	4.83613e-15	2.18774e-13	3.93765e-24	1.48525e-08	0.476574	0.0181574	0.999964	9.39829e-15	5.43287e-09	0.0243224	0.000257443	0.022831	0.775136
ENSG00000250893	AC098869.2	lncRNA	human	0.625767	0.717679	0.765356	0.821757	1.02017	0.763231	0.141911	0.339238	0.298098	0	0.18866	0.165187	0.473418	0.449127	0.295197	-2.63504	-3.0286	-1.47127	-1.8585	-1.07471	-1.53662	0.789963	1.93886	-0.0655592	NA	1.55757	1.17731	0.805381	-0.448316	0.33325	2.45166	2.37178	2.22348	2.19002	1.99597	2.25711	4.08047	3.58241	3.48432	NA	4.08047	4.08047	2.95217	3.03271	3.57942	-1.0748	-1.27693	-0.661697	-0.84862	-0.538439	-0.680791	0.193596	0.541215	-0.0188155	NA	0.381713	0.288522	0.27281	-0.147827	0.0931015	0.282464	0.201627	0.508166	0.396093	0.590274	0.496004	0.846492	0.588359	0.984988	NA	0.702674	0.772947	0.784999	0.882479	0.925823	NA	NA	NA	NA	NA	NA	NA	NA	0.999964	NA	NA	NA	NA	NA	NA
ENSG00000242197	AC098869.1	processed_pseudogene	human	0	0	0	0	0	0	0	0	0	0	0	0	0	0	0	NA	NA	NA	NA	NA	NA	NA	NA	NA	NA	NA	NA	NA	NA	NA	NA	NA	NA	NA	NA	NA	NA	NA	NA	NA	NA	NA	NA	NA	NA	NA	NA	NA	NA	NA	NA	NA	NA	NA	NA	NA	NA	NA	NA	NA	NA	NA	NA	NA	NA	NA	NA	NA	NA	NA	NA	NA	NA	NA	NA	NA	NA	NA	NA	NA	NA	NA	NA	NA	NA	NA	NA	NA	NA	NA
ENSG00000263642	MIR4802	miRNA	human	1.63272	1.88232	2.06492	1.00477	1.15123	1.48597	1.01398	1.3273	1.81824	1.82208	2.26683	1.97427	0.477633	1.02279	0.898978	0.198614	0.138945	0.918194	-2.16324	-1.46138	0.0455958	-2.34098	-1.59234	-0.868981	-0.0329314	0.788364	0.731112	0.709389	1.50524	2.21962	1.62313	1.49063	1.49319	2.18516	2.03666	1.72019	2.09993	1.83116	1.53085	1.43726	1.3442	1.46027	2.94544	2.09961	2.2474	0.122365	0.0932119	0.614919	-0.989965	-0.717535	0.0265063	-1.11479	-0.869581	-0.567647	-0.0229126	0.586494	0.50067	0.240843	0.716915	0.987639	0.90261	0.925735	0.538608	0.322191	0.473044	0.978853	0.26494	0.384529	0.570275	0.98172	0.557544	0.616603	0.809677	0.473427	0.323329	NA	NA	NA	NA	NA	NA	NA	NA	0.999964	NA	NA	NA	NA	NA	NA
ENSG00000287182	AC131953.3	lncRNA	human	0	0	0	0.153878	0	0	0.141911	0	0	0	0	0	0.154182	0	0.133614	NA	NA	NA	1.03172	NA	NA	0.789963	NA	NA	NA	NA	NA	-1.04106	NA	-0.628535	NA	NA	NA	4.08047	NA	NA	4.08047	NA	NA	NA	NA	NA	4.08047	NA	4.08047	NA	NA	NA	0.252844	NA	NA	0.193596	NA	NA	NA	NA	NA	-0.255133	NA	-0.154035	NA	NA	NA	0.800389	NA	NA	0.846492	NA	NA	NA	NA	NA	0.79862	NA	0.877582	NA	NA	NA	NA	NA	NA	NA	NA	NA	NA	NA	NA	NA	NA	NA
ENSG00000179299	NSUN7	protein_coding	human	23.7528	23.9647	20.9859	25.2873	25.5461	26.1178	22.3379	22.461	20.4873	20.9479	18.3316	18.4197	23.8834	24.8565	24.5298	-0.0972809	-0.514453	-0.288816	-0.117068	-0.193364	0.287681	-0.00406704	0.321724	0.57628	-0.382902	0.228951	-0.173685	-0.0456157	0.484175	0.41629	0.421805	0.415869	0.45509	0.404635	0.40563	0.401787	0.40805	0.410558	0.43607	0.418655	0.458588	0.462921	0.398325	0.392952	0.392421	-0.23063	-1.23706	-0.634635	-0.289318	-0.476701	0.716004	-0.00996699	0.783626	1.32153	-0.914599	0.499253	-0.375194	-0.114519	1.23215	1.06082	0.817602	0.216066	0.525666	0.772338	0.633575	0.473989	0.992048	0.43326	0.186324	0.360402	0.617601	0.707516	0.908826	0.217894	0.28877	0.88977	0.374744	0.709771	0.861468	0.792174	0.67463	NA	0.999967	0.999964	0.543889	0.793468	0.826578	0.952394	0.447264	0.477504
ENSG00000248780	ARL4AP2	processed_pseudogene	human	0.998965	1.00982	0.58517	0.993396	0.6947	0.794993	0.662966	0.297285	0.166821	0.657339	0.2496	0.317007	0.32724	0.198997	0.473635	-0.751089	-1.25968	-2.43632	-0.992042	-2.93213	-1.53628	-0.229629	-1.67488	0.896211	-0.475189	-1.17738	-1.67519	-1.88899	1.3971	-0.519092	1.93384	1.95104	2.50655	1.94928	2.3633	2.23238	2.3215	3.46882	4.08047	2.32758	3.69689	3.33999	3.32649	4.08047	2.81977	-0.388392	-0.645644	-0.971981	-0.508928	-1.2407	-0.688179	-0.0989139	-0.482839	0.219634	-0.204156	-0.318478	-0.501553	-0.567862	0.342386	-0.18409	0.697726	0.51851	0.33106	0.610802	0.214718	0.49134	0.921207	0.62921	0.826156	0.838232	0.750122	0.615982	0.570129	0.732061	0.853943	NA	NA	NA	NA	NA	NA	NA	NA	0.999964	NA	NA	NA	NA	NA	NA
ENSG00000163697	APBB2	protein_coding	human	680.288	801.422	668.281	715.96	798.653	711.954	625.931	822.985	609.572	699.542	687.449	583.852	734.893	727.656	654.47	-0.133113	-0.0552473	0.010367	-0.177088	0.0278432	0.125999	-0.0270933	0.0840248	0.114995	0.113314	0.0669262	0.160144	0.236112	0.10053	0.313575	0.0871665	0.0811442	0.0844072	0.080096	0.0795589	0.0937534	0.0846104	0.0772419	0.0957445	0.0857716	0.0837491	0.0903864	0.0774426	0.0906519	0.0922076	-1.52711	-0.680854	0.122821	-2.21094	0.34997	1.34394	-0.320212	1.08781	1.20106	1.32112	0.799127	1.77177	3.04887	1.10897	3.40075	0.126734	0.495964	0.902249	0.0270398	0.726361	0.178969	0.748808	0.276677	0.229729	0.186463	0.424217	0.0764331	0.00229707	0.267444	0.000672016	0.231471	0.66592	0.95133	0.0668091	0.855209	0.368792	0.897089	0.999967	0.999964	0.344004	0.638369	0.16962	0.0103593	0.504309	0.00380954
ENSG00000250906	AC131953.2	lncRNA	human	0	0.0922998	0	0	0	0	0	0.0939515	0	0.085237	0.0788701	0	0	0	0	NA	0.766694	NA	NA	NA	NA	NA	-0.806158	NA	0.54332	-0.30784	NA	NA	NA	NA	NA	4.0717	NA	NA	NA	NA	NA	4.07175	NA	4.07162	4.07171	NA	NA	NA	NA	NA	0.188298	NA	NA	NA	NA	NA	-0.197988	NA	0.133441	-0.0756046	NA	NA	NA	NA	NA	0.850643	NA	NA	NA	NA	NA	0.843055	NA	0.893845	0.939734	NA	NA	NA	NA	NA	NA	NA	NA	NA	NA	NA	NA	NA	NA	NA	NA	NA	NA	NA
ENSG00000207195	AC131953.1	misc_RNA	human	0	0	0.180185	0	0.147916	0.196875	0	0.155891	0.32364	0	0.18866	0.165187	0.145929	0.327996	0.190834	NA	NA	1.41939	NA	0.921293	1.35433	NA	1.0595	-0.0655587	NA	1.55757	1.17731	0.88249	0.43533	1.29502	NA	NA	4.08047	NA	4.08047	4.08047	NA	4.08047	3.38331	NA	4.08047	4.08047	4.08047	3.40351	4.08047	NA	NA	0.34785	NA	0.225781	0.331905	NA	0.259651	-0.0193771	NA	0.381713	0.288522	0.216271	0.127906	0.31737	NA	NA	0.727953	NA	0.821372	0.739961	NA	0.795133	0.98454	NA	0.702674	0.772947	0.828776	0.898223	0.750963	NA	NA	NA	NA	NA	NA	NA	NA	0.999964	NA	NA	NA	NA	NA	NA
ENSG00000201736	RNA5SP160	rRNA_pseudogene	human	0	0	0	0	0	0	0	0	0	0	0	0	0	0	0	NA	NA	NA	NA	NA	NA	NA	NA	NA	NA	NA	NA	NA	NA	NA	NA	NA	NA	NA	NA	NA	NA	NA	NA	NA	NA	NA	NA	NA	NA	NA	NA	NA	NA	NA	NA	NA	NA	NA	NA	NA	NA	NA	NA	NA	NA	NA	NA	NA	NA	NA	NA	NA	NA	NA	NA	NA	NA	NA	NA	NA	NA	NA	NA	NA	NA	NA	NA	NA	NA	NA	NA	NA	NA	NA
ENSG00000199790	RNU6-836P	snRNA	human	0	0	0	0	0	0	0	0	0	0	0	0	0	0	0	NA	NA	NA	NA	NA	NA	NA	NA	NA	NA	NA	NA	NA	NA	NA	NA	NA	NA	NA	NA	NA	NA	NA	NA	NA	NA	NA	NA	NA	NA	NA	NA	NA	NA	NA	NA	NA	NA	NA	NA	NA	NA	NA	NA	NA	NA	NA	NA	NA	NA	NA	NA	NA	NA	NA	NA	NA	NA	NA	NA	NA	NA	NA	NA	NA	NA	NA	NA	NA	NA	NA	NA	NA	NA	NA
ENSG00000207198	RNU6-1195P	snRNA	human	0	0	0	0	0	0	0	0	0	0	0	0	0	0	0	NA	NA	NA	NA	NA	NA	NA	NA	NA	NA	NA	NA	NA	NA	NA	NA	NA	NA	NA	NA	NA	NA	NA	NA	NA	NA	NA	NA	NA	NA	NA	NA	NA	NA	NA	NA	NA	NA	NA	NA	NA	NA	NA	NA	NA	NA	NA	NA	NA	NA	NA	NA	NA	NA	NA	NA	NA	NA	NA	NA	NA	NA	NA	NA	NA	NA	NA	NA	NA	NA	NA	NA	NA	NA	NA
ENSG00000251173	UCHL1-AS1	lncRNA	human	2.75295	4.31979	2.60329	3.44788	3.54916	2.96462	3.28414	5.04215	2.65146	4.08564	3.83739	2.48242	4.10751	3.54379	3.43689	0.113696	0.796674	0.134429	0.517365	0.498668	0.420327	0.422804	-0.279842	0.284897	0.716635	-0.665635	0.0367288	0.0151496	-0.0800308	-0.0896556	1.15185	1.02899	1.1825	1.03595	1.0176	1.12963	1.03028	0.923329	1.15006	1.02158	1.06447	1.18091	0.922313	1.00712	1.02608	0.0987079	0.774226	0.113682	0.499412	0.490043	0.372093	0.410379	-0.303079	0.247724	0.701499	-0.625322	0.0311021	0.0164257	-0.079465	-0.0873767	0.92137	0.438797	0.90949	0.617489	0.624103	0.709824	0.681528	0.76183	0.804348	0.482992	0.53176	0.975188	0.986895	0.936663	0.930372	NA	NA	NA	0.750627	NA	NA	NA	NA	0.999964	NA	NA	NA	NA	NA	NA
ENSG00000154277	UCHL1	protein_coding	human	10537.9	11370.7	8537.39	11074.9	11261.7	9019.74	11014.1	12108.3	7255.91	11297.1	9187.44	8538.59	11748.1	9586.22	9428.85	0.239066	0.0692296	-0.171128	0.19698	0.132764	-0.0718796	-0.0250249	0.064654	0.0982879	-0.133915	-0.239021	-0.393475	-0.033054	-0.20246	-0.258547	0.0428051	0.0492615	0.0480897	0.0406729	0.0481731	0.0639056	0.0337662	0.0447673	0.0637279	0.0433547	0.0488986	0.0434004	0.0387638	0.061524	0.0573646	5.58499	1.40535	-3.55852	4.84301	2.75598	-1.12478	-0.741121	1.44422	1.5423	-3.08882	-4.88809	-9.06617	-0.852701	-3.29076	-4.50708	2.33718e-08	0.159917	0.000372945	1.27884e-06	0.00585174	0.260683	0.45862	0.148676	0.123	0.00200955	1.01821e-06	1.23271e-19	0.393825	0.000999185	6.57266e-06	1.61119e-07	0.301457	0.00233356	7.67453e-06	0.0205989	0.469211	0.732529	0.999967	0.999964	0.00858121	1.61824e-05	4.54926e-18	0.575451	0.00861848	6.48491e-05
ENSG00000207481	AC095043.1	misc_RNA	human	0.169606	1.02276	0.360024	0.52419	0.517907	0.555707	0.317941	1.19044	0.509345	0.767462	0.919741	0.185832	0.672512	0.686369	0.680042	-0.703018	2.06532	0.457628	0.978301	0.861232	1.32659	1.70396	-1.18072	0.861036	2.82452	-1.60978	1.17731	-0.0863386	0.458685	0.349183	4.08047	2.18758	3.29928	2.89692	2.70212	2.87816	3.60161	1.93531	2.87759	2.40694	2.22256	4.08047	2.45508	2.45956	2.64515	-0.172288	0.944113	0.138706	0.337704	0.318724	0.460916	0.47311	-0.610094	0.299221	1.17349	-0.724292	0.288522	-0.0351673	0.186491	0.132009	0.863211	0.345112	0.889683	0.735586	0.749936	0.644859	0.636135	0.5418	0.764771	0.240599	0.468887	0.772947	0.971946	0.85206	0.894977	NA	NA	NA	NA	NA	NA	NA	NA	0.999964	NA	NA	NA	NA	NA	NA
ENSG00000064042	LIMCH1	protein_coding	human	7506.65	7374.81	6709.61	7832.18	7386.22	7020.84	7856.79	7295.87	6278.59	7445.4	6648.23	6715.16	7755.22	6942.16	7310.19	0.264149	-0.179603	0.141646	0.203114	-0.0760505	0.204957	-0.043686	0.104784	0.0627744	-0.40773	0.322636	-0.105699	-0.248038	0.283322	0.0124287	0.0489629	0.05522	0.0465062	0.0418085	0.0505048	0.0584311	0.0386568	0.0510539	0.0560465	0.0533353	0.0510847	0.0450779	0.0401626	0.0566529	0.0519461	5.39488	-3.25249	3.04573	4.8582	-1.50581	3.50768	-1.1301	2.05242	1.12004	-7.64466	6.31572	-2.3448	-6.17585	5.00102	0.239261	6.85703e-08	0.00114398	0.00232113	1.1846e-06	0.132117	0.00045204	0.258435	0.0401289	0.262696	2.09504e-14	2.68903e-10	0.0190371	6.58087e-10	5.70271e-07	0.810903	4.43941e-07	0.00459017	0.0113559	7.13551e-06	0.272196	0.00373691	0.56026	0.870225	0.999964	8.10655e-13	8.39753e-09	0.0541564	1.21152e-08	1.41707e-05	0.897867
ENSG00000239627	RPL12P20	processed_pseudogene	human	5.13818	6.87493	7.80253	9.23458	5.82718	7.9593	8.0699	6.59744	9.03163	5.83004	8.58479	6.76872	8.97469	7.73252	10.5874	-0.260378	0.195463	0.980709	1.06496	-0.191339	0.960029	1.34575	-0.386129	-0.0271596	0.493981	0.784443	1.26141	-1.22604	1.15183	-0.0998806	0.853819	0.742744	0.706942	0.697977	0.795642	0.761137	0.739018	0.742624	0.685235	0.784658	0.656945	0.754268	0.696551	0.755456	0.686773	-0.304957	0.263164	1.38726	1.52578	-0.240484	1.26131	1.821	-0.519953	-0.0396355	0.629549	1.19408	1.67237	-1.76015	1.52469	-0.145435	0.760399	0.792424	0.165364	0.127065	0.809955	0.207198	0.0686069	0.603097	0.968384	0.52899	0.232447	0.0944521	0.0783818	0.127337	0.884368	0.851052	0.879885	0.331375	0.240718	0.902793	NA	NA	NA	0.999964	0.70092	NA	0.200557	0.184309	NA	0.941576
ENSG00000287762	AC108050.1	lncRNA	human	0.679659	1.41172	0.692487	2.05807	1.55296	0.293467	1.958	2.35319	0.355258	1.36694	1.33189	0.689514	2.93235	1.05575	1.50221	0.276688	1.68135	0.489384	2.40991	1.87221	-1.47908	2.15754	0.178233	-1.97742	1.44626	-1.18827	0.228166	-0.489693	-3.3277	-3.86796	2.34386	1.74841	2.45636	1.55341	1.76226	3.57369	1.54164	1.32617	3.4947	1.71946	1.81284	2.42128	1.18332	2.18926	1.8484	0.118048	0.961646	0.199231	1.55137	1.06239	-0.41388	1.39951	0.134397	-0.565835	0.841111	-0.655473	0.0942337	-0.41383	-1.52001	-2.09259	0.90603	0.336227	0.842082	0.120813	0.28806	0.678962	0.161661	0.893089	0.571506	0.400286	0.512163	0.924924	0.678998	0.128508	0.0363854	NA	NA	NA	NA	NA	NA	NA	NA	0.999964	NA	NA	NA	NA	NA	NA
ENSG00000249216	AC105389.2	lncRNA	human	0	0.214529	0	0	0	0	0	0.217613	0	0.198177	0.183172	0	0	0	0	NA	0.941774	NA	NA	NA	NA	NA	-0.980163	NA	0.720002	-0.482655	NA	NA	NA	NA	NA	4.06594	NA	NA	NA	NA	NA	4.06602	NA	4.06582	4.06596	NA	NA	NA	NA	NA	0.231625	NA	NA	NA	NA	NA	-0.241062	NA	0.177087	-0.118706	NA	NA	NA	NA	NA	0.816829	NA	NA	NA	NA	NA	0.809507	NA	0.85944	0.905508	NA	NA	NA	NA	NA	NA	NA	NA	NA	NA	NA	NA	NA	NA	NA	NA	NA	NA	NA
ENSG00000249081	OR5M14P	unprocessed_pseudogene	human	0	0	0	0	0	0	0	0	0	0	0	0	0	0	0	NA	NA	NA	NA	NA	NA	NA	NA	NA	NA	NA	NA	NA	NA	NA	NA	NA	NA	NA	NA	NA	NA	NA	NA	NA	NA	NA	NA	NA	NA	NA	NA	NA	NA	NA	NA	NA	NA	NA	NA	NA	NA	NA	NA	NA	NA	NA	NA	NA	NA	NA	NA	NA	NA	NA	NA	NA	NA	NA	NA	NA	NA	NA	NA	NA	NA	NA	NA	NA	NA	NA	NA	NA	NA	NA
ENSG00000109132	PHOX2B	protein_coding	human	0	0	0	0	0	0	0	0	0	0	0	0	0	0	0	NA	NA	NA	NA	NA	NA	NA	NA	NA	NA	NA	NA	NA	NA	NA	NA	NA	NA	NA	NA	NA	NA	NA	NA	NA	NA	NA	NA	NA	NA	NA	NA	NA	NA	NA	NA	NA	NA	NA	NA	NA	NA	NA	NA	NA	NA	NA	NA	NA	NA	NA	NA	NA	NA	NA	NA	NA	NA	NA	NA	NA	NA	NA	NA	NA	NA	NA	NA	NA	NA	NA	NA	NA	NA	NA
ENSG00000250467	AC105389.3	lncRNA	human	0	0	0	0	0	0	0	0	0	0	0	0	0	0	0	NA	NA	NA	NA	NA	NA	NA	NA	NA	NA	NA	NA	NA	NA	NA	NA	NA	NA	NA	NA	NA	NA	NA	NA	NA	NA	NA	NA	NA	NA	NA	NA	NA	NA	NA	NA	NA	NA	NA	NA	NA	NA	NA	NA	NA	NA	NA	NA	NA	NA	NA	NA	NA	NA	NA	NA	NA	NA	NA	NA	NA	NA	NA	NA	NA	NA	NA	NA	NA	NA	NA	NA	NA	NA	NA
ENSG00000249122	AC105389.1	lncRNA	human	0	0	0	0	0	0	0	0	0	0	0	0	0	0	0	NA	NA	NA	NA	NA	NA	NA	NA	NA	NA	NA	NA	NA	NA	NA	NA	NA	NA	NA	NA	NA	NA	NA	NA	NA	NA	NA	NA	NA	NA	NA	NA	NA	NA	NA	NA	NA	NA	NA	NA	NA	NA	NA	NA	NA	NA	NA	NA	NA	NA	NA	NA	NA	NA	NA	NA	NA	NA	NA	NA	NA	NA	NA	NA	NA	NA	NA	NA	NA	NA	NA	NA	NA	NA	NA
ENSG00000200338	RNU1-49P	snRNA	human	0	0	0	0	0	0	0	0	0	0	0	0	0	0	0	NA	NA	NA	NA	NA	NA	NA	NA	NA	NA	NA	NA	NA	NA	NA	NA	NA	NA	NA	NA	NA	NA	NA	NA	NA	NA	NA	NA	NA	NA	NA	NA	NA	NA	NA	NA	NA	NA	NA	NA	NA	NA	NA	NA	NA	NA	NA	NA	NA	NA	NA	NA	NA	NA	NA	NA	NA	NA	NA	NA	NA	NA	NA	NA	NA	NA	NA	NA	NA	NA	NA	NA	NA	NA	NA
ENSG00000249745	HMGB1P28	processed_pseudogene	human	0	0	0	0	0	0	0	0	0	0	0	0	0	0	0	NA	NA	NA	NA	NA	NA	NA	NA	NA	NA	NA	NA	NA	NA	NA	NA	NA	NA	NA	NA	NA	NA	NA	NA	NA	NA	NA	NA	NA	NA	NA	NA	NA	NA	NA	NA	NA	NA	NA	NA	NA	NA	NA	NA	NA	NA	NA	NA	NA	NA	NA	NA	NA	NA	NA	NA	NA	NA	NA	NA	NA	NA	NA	NA	NA	NA	NA	NA	NA	NA	NA	NA	NA	NA	NA
ENSG00000245870	LINC00682	lncRNA	human	0.492905	0.580957	0.883019	0.494462	0.866992	0.909907	0.310786	0.758805	1.025	0.37836	0.796719	0.685042	0.661047	1.06077	0.722888	-0.691107	-1.00395	1.00403	-0.879147	0.540678	0.994787	-0.171807	1.55623	-0.0165711	-0.261334	2.01594	1.69734	1.44871	0.449882	1.87461	2.75484	2.63844	2.0368	2.76694	2.12386	2.13763	3.39296	2.35797	1.87336	3.1607	2.2127	2.29593	2.45296	1.95033	2.43303	-0.25087	-0.380508	0.492946	-0.317733	0.254573	0.46537	-0.0506364	0.659989	-0.00884566	-0.0826824	0.911076	0.739281	0.590597	0.23067	0.770486	0.801915	0.703569	0.622051	0.750688	0.799053	0.641667	0.959615	0.509261	0.992942	0.934104	0.362255	0.459737	0.55479	0.817571	0.441011	NA	NA	NA	NA	NA	NA	NA	NA	0.999964	NA	NA	NA	NA	NA	NA
ENSG00000249771	AC108210.1	lncRNA	human	0.69072	0.706512	0.766116	0.836205	0.507652	1.13236	1.44687	1.25012	1.63312	1.3711	1.40672	1.29049	1.33996	1.58789	1.82947	3.06067	2.83869	3.29668	3.23198	2.44107	3.82561	0.173895	-0.378489	0.522225	-0.240455	0.501243	0.242003	-0.777096	1.40302	0.599261	2.51925	2.39335	2.43939	2.22409	2.8218	2.05281	1.56608	1.75271	1.51255	1.63692	1.64774	1.72681	1.66726	1.5916	1.4055	1.21491	1.18607	1.35144	1.45317	0.865076	1.8636	0.111039	-0.215945	0.345262	-0.146895	0.3042	0.140145	-0.466092	0.881517	0.426367	0.224399	0.235593	0.176555	0.146176	0.386997	0.0623784	0.911586	0.82903	0.729898	0.883215	0.760975	0.888546	0.64115	0.378038	0.66984	NA	NA	NA	NA	NA	NA	NA	NA	0.999964	NA	NA	NA	NA	NA	NA
ENSG00000249887	AC108210.2	processed_pseudogene	human	0	0	0	0	0	0	0	0	0	0	0	0	0	0	0	NA	NA	NA	NA	NA	NA	NA	NA	NA	NA	NA	NA	NA	NA	NA	NA	NA	NA	NA	NA	NA	NA	NA	NA	NA	NA	NA	NA	NA	NA	NA	NA	NA	NA	NA	NA	NA	NA	NA	NA	NA	NA	NA	NA	NA	NA	NA	NA	NA	NA	NA	NA	NA	NA	NA	NA	NA	NA	NA	NA	NA	NA	NA	NA	NA	NA	NA	NA	NA	NA	NA	NA	NA	NA	NA
ENSG00000109133	TMEM33	protein_coding	human	4266.5	4403.85	3471.81	4256.08	4248.5	3515	4654.54	4855.93	3172.71	4823.65	3971.32	3824.98	4670.25	3873.18	3872.11	0.5245	0.252893	0.165392	0.354513	0.244416	0.139165	-0.152853	-0.00708143	-0.0263092	-0.235826	-0.0861426	-0.342445	-0.0789538	-0.102955	-0.204394	0.0563701	0.0557863	0.0564187	0.0493481	0.0561899	0.0701447	0.045111	0.0487177	0.0691731	0.0526511	0.0522166	0.0534745	0.0452404	0.0663749	0.063417	9.30458	4.53324	2.93151	7.18392	4.34982	1.98397	-3.38838	-0.145357	-0.380339	-4.47904	-1.64972	-6.40389	-1.74521	-1.55111	-3.22302	1.34528e-20	5.80848e-06	0.00337314	6.77408e-13	1.36248e-05	0.0472596	0.000703073	0.884429	0.703694	7.49805e-06	0.0990007	1.51463e-10	0.0809488	0.120876	0.00126847	2.93726e-19	3.75639e-05	0.01544	8.14677e-12	9.08083e-05	0.145379	0.0171255	0.999967	0.999964	6.08114e-05	0.244571	2.01652e-09	0.189233	0.312421	0.00657127
ENSG00000182308	DCAF4L1	protein_coding	human	10.2335	18.0065	18.6128	10.4043	16.9156	16.2034	6.2124	20.1829	18.9281	12.9659	21.5364	14.1422	12.356	17.9519	12.1619	-0.98216	0.404101	0.9618	-1.22586	0.323691	0.591638	-0.223429	-0.0792793	-0.368813	1.41557	0.5594	1.95473	1.57744	0.272381	1.82474	0.6314	0.477245	0.484038	0.646369	0.485888	0.515151	0.758401	0.430578	0.463733	0.556377	0.429736	0.561001	0.587635	0.466334	0.611422	-1.55553	0.846736	1.98703	-1.89654	0.666184	1.14848	-0.294606	-0.184123	-0.795313	2.54427	1.30173	3.48436	2.68439	0.584091	2.98442	0.119821	0.397142	0.0469187	0.0578889	0.505293	0.250772	0.768295	0.853917	0.426432	0.0109505	0.193008	0.000493325	0.0072663	0.559159	0.00284118	0.221479	0.576849	0.130494	0.127653	0.690369	NA	NA	0.999967	0.999964	0.0364393	0.388737	0.00216797	0.0271706	0.759775	0.0130669
ENSG00000272862	AC106052.1	lncRNA	human	1.40554	1.98237	1.33128	1.47311	1.33908	1.89321	0.363657	0.60885	0.808212	0.760571	0.724592	0.35549	0.185776	0.748759	0.882204	-2.62997	-1.22271	-2.43147	-2.81922	-3.89005	-0.628332	-0.171807	-2.67488	1.79786	1.44885	-1.21345	0.215541	-1.04106	3.25855	2.19668	1.84938	1.40196	1.87429	1.83696	1.91039	1.41974	3.21152	2.46326	2.16954	2.18734	2.24537	3.25443	4.08047	2.31768	2.15649	-1.42208	-0.872145	-1.29728	-1.53472	-2.03627	-0.442568	-0.053497	-1.08591	0.828683	0.662379	-0.540424	0.0662299	-0.255133	1.40595	1.01864	0.155002	0.383129	0.194536	0.124853	0.0417237	0.658078	0.957336	0.277518	0.407284	0.507728	0.588905	0.947195	0.79862	0.159739	0.308375	NA	NA	NA	NA	NA	NA	NA	NA	0.999964	NA	NA	NA	NA	NA	NA
ENSG00000014824	SLC30A9	protein_coding	human	1912.55	1911	1467.89	1942.39	1874	1504.39	1990.4	1928.04	1177.73	1966.88	1505.25	1521.67	1956.48	1510.94	1574.61	0.323332	-0.0638416	-0.239104	0.19086	-0.0231178	-0.23024	-0.115679	0.0426986	0.00899765	-0.351676	-0.173785	-0.545872	-0.182747	-0.205011	-0.409858	0.0658498	0.0709567	0.0689866	0.0601239	0.0668438	0.0870974	0.0542573	0.0645479	0.0875581	0.0660747	0.0686651	0.0641732	0.0554546	0.0833614	0.0797166	4.91015	-0.899726	-3.46594	3.17445	-0.345849	-2.64348	-2.13205	0.661502	0.102762	-5.32239	-2.5309	-8.50624	-3.29542	-2.4593	-5.14143	9.10057e-07	0.368266	0.000528378	0.00150122	0.729456	0.00820581	0.0330024	0.508291	0.918152	1.02412e-07	0.0113769	1.79667e-17	0.000982732	0.0139207	2.72653e-07	5.07216e-06	0.54794	0.00315441	0.00522699	0.857127	0.0395984	0.182717	0.999967	0.999964	1.29427e-06	0.0480254	5.4598e-16	0.00495582	0.0679294	3.65411e-06
ENSG00000249212	ATP1B1P1	unprocessed_pseudogene	human	4.06785	5.86234	3.97901	5.84816	5.07246	4.69728	4.69589	5.73738	3.59115	4.64745	4.51513	3.04519	5.72218	4.56843	5.23327	-0.52284	0.143415	-0.352352	0.362531	-0.124677	0.0508606	0.908714	-0.261847	0.405266	0.710683	-0.498657	0.187265	-0.45722	0.176746	-0.303453	0.996487	0.83157	0.989254	0.870586	0.862744	0.968515	0.952111	0.802375	1.04699	0.912737	0.918555	1.08997	0.839042	0.931549	0.94179	-0.524683	0.172463	-0.356179	0.416423	-0.144512	0.052514	0.95442	-0.32634	0.387076	0.778628	-0.542871	0.171807	-0.544931	0.189734	-0.322209	0.599804	0.863074	0.721706	0.677101	0.885096	0.958119	0.339871	0.744167	0.6987	0.436199	0.587219	0.863589	0.585801	0.849518	0.747294	0.730024	0.925316	NA	0.796721	0.94341	NA	NA	NA	0.999964	NA	NA	NA	NA	NA	0.858888
ENSG00000188848	BEND4	protein_coding	human	0.410569	1.07123	0.766468	0.593024	0.782043	0.591401	0.141911	0.949239	0.499344	0.556661	0.912786	0.351019	0.473418	0.480758	0.324447	-2.05847	0.228274	-0.0426244	-1.2978	-0.522191	-0.977639	0.789963	-0.764688	-0.939527	2.38006	-0.262271	2.05142	0.805381	-0.448514	0.333251	3.32793	2.22906	2.34776	2.75395	2.45728	2.79233	4.08047	2.3272	2.71914	2.9157	2.22766	3.2191	2.95217	2.96357	3.45887	-0.618543	0.102408	-0.0181554	-0.471251	-0.212508	-0.350116	0.193596	-0.328587	-0.345523	0.816292	-0.117734	0.637267	0.27281	-0.151343	0.0963469	0.536217	0.918433	0.985515	0.637461	0.831711	0.726252	0.846492	0.742468	0.729701	0.414333	0.906279	0.523951	0.784999	0.879705	0.923245	NA	NA	NA	NA	NA	NA	NA	NA	0.999964	NA	NA	NA	NA	NA	NA
ENSG00000285454	AC111006.1	lncRNA	human	0	0	0.180185	0	0	0	0	0	0.15682	0	0.18866	0.165187	0	0	0	NA	NA	1.41939	NA	NA	NA	NA	NA	-1.02734	NA	1.55757	1.17731	NA	NA	NA	NA	NA	4.08047	NA	NA	NA	NA	NA	4.08047	NA	4.08047	4.08047	NA	NA	NA	NA	NA	0.34785	NA	NA	NA	NA	NA	-0.251771	NA	0.381713	0.288522	NA	NA	NA	NA	NA	0.727953	NA	NA	NA	NA	NA	0.801218	NA	0.702674	0.772947	NA	NA	NA	NA	NA	NA	NA	NA	NA	NA	NA	0.999964	NA	NA	NA	NA	NA	NA
ENSG00000250781	AC024022.1	lncRNA	human	0	0	0	0	0	0	0	0	0	0	0	0	0	0	0	NA	NA	NA	NA	NA	NA	NA	NA	NA	NA	NA	NA	NA	NA	NA	NA	NA	NA	NA	NA	NA	NA	NA	NA	NA	NA	NA	NA	NA	NA	NA	NA	NA	NA	NA	NA	NA	NA	NA	NA	NA	NA	NA	NA	NA	NA	NA	NA	NA	NA	NA	NA	NA	NA	NA	NA	NA	NA	NA	NA	NA	NA	NA	NA	NA	NA	NA	NA	NA	NA	NA	NA	NA	NA	NA
ENSG00000178343	SHISA3	protein_coding	human	6.81563	6.48644	7.46991	6.34454	5.23331	4.54779	6.17681	4.56004	5.13149	6.29496	7.04719	7.14361	4.54217	2.91674	3.94597	0.143812	-0.428507	0.54695	-0.265114	-1.1434	-1.06414	-0.392306	-0.71406	-1.61325	-0.53661	0.977509	0.420367	-0.847919	0.0720337	-0.794331	0.746763	0.770419	0.712919	0.792861	0.874708	0.964426	0.771393	0.900839	0.889435	0.746717	0.718626	0.703213	0.918827	1.119	1.00774	0.192581	-0.5562	0.767199	-0.334376	-1.30718	-1.1034	-0.508568	-0.792661	-1.81379	-0.718626	1.36025	0.597781	-0.922828	0.0643734	-0.78823	0.847287	0.578074	0.442963	0.738096	0.19115	0.269855	0.611055	0.427975	0.0697096	0.472371	0.173752	0.549986	0.356097	0.948673	0.430562	0.908166	0.734392	NA	0.839679	0.35971	NA	NA	NA	0.999964	0.652186	NA	0.709228	NA	NA	NA
ENSG00000124406	ATP8A1	protein_coding	human	39.8168	43.0867	36.9557	43.4799	42.5639	39.1597	34.067	35.0705	28.2855	33.0901	30.6546	28.6657	36.0028	32.402	33.3813	-0.439476	-0.650175	-0.468722	-0.369448	-0.573692	-0.35045	0.0871446	0.0775485	0.117403	-0.174448	0.182489	-0.0127986	-0.173238	0.225094	0.028248	0.318378	0.325136	0.332258	0.30587	0.31189	0.330453	0.323236	0.342388	0.360825	0.342601	0.361112	0.352857	0.321433	0.344619	0.338497	-1.38036	-1.99971	-1.41072	-1.20786	-1.8394	-1.06051	0.269601	0.226493	0.325373	-0.509186	0.505353	-0.0362715	-0.538954	0.653169	0.0834512	0.167475	0.045532	0.158328	0.227101	0.0658558	0.288911	0.787468	0.820818	0.744898	0.610622	0.613311	0.971066	0.589919	0.513647	0.933493	0.288955	0.110372	0.321195	0.377099	0.157193	0.499414	NA	0.999967	0.999964	0.762772	0.790437	0.985591	0.746768	0.727176	0.968397
ENSG00000240167	RPS7P7	processed_pseudogene	human	0	0	0	0	0	0	0	0	0	0	0	0	0	0	0	NA	NA	NA	NA	NA	NA	NA	NA	NA	NA	NA	NA	NA	NA	NA	NA	NA	NA	NA	NA	NA	NA	NA	NA	NA	NA	NA	NA	NA	NA	NA	NA	NA	NA	NA	NA	NA	NA	NA	NA	NA	NA	NA	NA	NA	NA	NA	NA	NA	NA	NA	NA	NA	NA	NA	NA	NA	NA	NA	NA	NA	NA	NA	NA	NA	NA	NA	NA	NA	NA	NA	NA	NA	NA	NA
ENSG00000248283	CCNL2P1	processed_pseudogene	human	0.343205	0.486157	0.360024	0.180913	0.187804	0.570338	0.168875	0.297285	0.52373	0.450973	0.461536	0.333602	0	0.414027	0.398441	0.258769	0.671099	0.457628	-0.89183	-1.00226	1.36109	-1.13359	-1.67488	0.901545	0.447942	-0.212177	0.21554	NA	2.37375	2.27167	3.35118	2.79835	3.29928	4.08047	4.08047	2.68042	4.08047	3.46882	2.67838	2.77757	2.8014	3.32746	NA	3.08677	3.16689	0.0772172	0.239819	0.138706	-0.218561	-0.245623	0.507791	-0.277809	-0.482839	0.336601	0.161271	-0.0757397	0.0647763	NA	0.769008	0.717319	0.938451	0.81047	0.889683	0.826992	0.805974	0.6116	0.781159	0.62921	0.736418	0.87188	0.939626	0.948352	NA	0.441889	0.473177	NA	NA	NA	NA	NA	NA	NA	NA	0.999964	NA	NA	NA	NA	NA	NA
ENSG00000260519	AC096734.2	lncRNA	human	0.697125	1.20104	1.64193	0.930371	1.5597	0.865603	0.170448	1.22731	1.03031	0.371108	1.37989	0.909358	0.956487	0.879636	0.351432	-2.82064	-1.16597	0.548262	-2.0558	-0.00274112	-1.7334	0.789963	1.17483	-2.30098	1.79266	1.77024	3.41372	2.08773	-1.7304	0.333252	2.52835	2.02348	1.54203	2.22614	1.63326	2.29838	4.08047	1.95986	2.01006	3.39494	1.80402	2.13257	2.15511	2.22389	3.36174	-1.11561	-0.576222	0.355546	-0.923483	-0.00167831	-0.754183	0.193596	0.599444	-1.14473	0.528039	0.981272	1.60075	0.968733	-0.778097	0.0991306	0.264591	0.564465	0.722181	0.355756	0.998661	0.450739	0.846492	0.548877	0.252322	0.597472	0.326458	0.109432	0.332679	0.436512	0.921035	NA	NA	NA	NA	NA	NA	NA	NA	0.999964	NA	NA	NA	NA	NA	NA
ENSG00000251517	AC096734.1	lncRNA	human	0	0	0	0	0	0	0	0	0	0	0	0	0	0	0	NA	NA	NA	NA	NA	NA	NA	NA	NA	NA	NA	NA	NA	NA	NA	NA	NA	NA	NA	NA	NA	NA	NA	NA	NA	NA	NA	NA	NA	NA	NA	NA	NA	NA	NA	NA	NA	NA	NA	NA	NA	NA	NA	NA	NA	NA	NA	NA	NA	NA	NA	NA	NA	NA	NA	NA	NA	NA	NA	NA	NA	NA	NA	NA	NA	NA	NA	NA	NA	NA	NA	NA	NA	NA	NA
ENSG00000252595	RN7SKP82	misc_RNA	human	0	0	0	0	0	0	0	0	0	0	0	0	0	0	0	NA	NA	NA	NA	NA	NA	NA	NA	NA	NA	NA	NA	NA	NA	NA	NA	NA	NA	NA	NA	NA	NA	NA	NA	NA	NA	NA	NA	NA	NA	NA	NA	NA	NA	NA	NA	NA	NA	NA	NA	NA	NA	NA	NA	NA	NA	NA	NA	NA	NA	NA	NA	NA	NA	NA	NA	NA	NA	NA	NA	NA	NA	NA	NA	NA	NA	NA	NA	NA	NA	NA	NA	NA	NA	NA
ENSG00000215203	GRXCR1	protein_coding	human	0	0	0	0	0	0	0	0	0	0	0	0	0	0	0	NA	NA	NA	NA	NA	NA	NA	NA	NA	NA	NA	NA	NA	NA	NA	NA	NA	NA	NA	NA	NA	NA	NA	NA	NA	NA	NA	NA	NA	NA	NA	NA	NA	NA	NA	NA	NA	NA	NA	NA	NA	NA	NA	NA	NA	NA	NA	NA	NA	NA	NA	NA	NA	NA	NA	NA	NA	NA	NA	NA	NA	NA	NA	NA	NA	NA	NA	NA	NA	NA	NA	NA	NA	NA	NA
ENSG00000248939	AC111198.1	lncRNA	human	0	0	0	0	0	0	0	0	0	0	0	0	0	0	0	NA	NA	NA	NA	NA	NA	NA	NA	NA	NA	NA	NA	NA	NA	NA	NA	NA	NA	NA	NA	NA	NA	NA	NA	NA	NA	NA	NA	NA	NA	NA	NA	NA	NA	NA	NA	NA	NA	NA	NA	NA	NA	NA	NA	NA	NA	NA	NA	NA	NA	NA	NA	NA	NA	NA	NA	NA	NA	NA	NA	NA	NA	NA	NA	NA	NA	NA	NA	NA	NA	NA	NA	NA	NA	NA
ENSG00000250657	AC097451.1	lncRNA	human	0	0	0	0	0	0	0	0	0	0	0	0	0	0	0	NA	NA	NA	NA	NA	NA	NA	NA	NA	NA	NA	NA	NA	NA	NA	NA	NA	NA	NA	NA	NA	NA	NA	NA	NA	NA	NA	NA	NA	NA	NA	NA	NA	NA	NA	NA	NA	NA	NA	NA	NA	NA	NA	NA	NA	NA	NA	NA	NA	NA	NA	NA	NA	NA	NA	NA	NA	NA	NA	NA	NA	NA	NA	NA	NA	NA	NA	NA	NA	NA	NA	NA	NA	NA	NA
ENSG00000277096	AC098590.2	processed_pseudogene	human	0	0	0	0	0	0	0	0	0	0	0	0	0	0	0	NA	NA	NA	NA	NA	NA	NA	NA	NA	NA	NA	NA	NA	NA	NA	NA	NA	NA	NA	NA	NA	NA	NA	NA	NA	NA	NA	NA	NA	NA	NA	NA	NA	NA	NA	NA	NA	NA	NA	NA	NA	NA	NA	NA	NA	NA	NA	NA	NA	NA	NA	NA	NA	NA	NA	NA	NA	NA	NA	NA	NA	NA	NA	NA	NA	NA	NA	NA	NA	NA	NA	NA	NA	NA	NA
ENSG00000213851	AC098590.1	processed_pseudogene	human	0	0	0	0	0	0	0	0	0	0	0	0	0	0	0	NA	NA	NA	NA	NA	NA	NA	NA	NA	NA	NA	NA	NA	NA	NA	NA	NA	NA	NA	NA	NA	NA	NA	NA	NA	NA	NA	NA	NA	NA	NA	NA	NA	NA	NA	NA	NA	NA	NA	NA	NA	NA	NA	NA	NA	NA	NA	NA	NA	NA	NA	NA	NA	NA	NA	NA	NA	NA	NA	NA	NA	NA	NA	NA	NA	NA	NA	NA	NA	NA	NA	NA	NA	NA	NA
ENSG00000248143	LINC02383	lncRNA	human	0	0	0	0	0	0	0	0	0	0	0	0	0	0	0	NA	NA	NA	NA	NA	NA	NA	NA	NA	NA	NA	NA	NA	NA	NA	NA	NA	NA	NA	NA	NA	NA	NA	NA	NA	NA	NA	NA	NA	NA	NA	NA	NA	NA	NA	NA	NA	NA	NA	NA	NA	NA	NA	NA	NA	NA	NA	NA	NA	NA	NA	NA	NA	NA	NA	NA	NA	NA	NA	NA	NA	NA	NA	NA	NA	NA	NA	NA	NA	NA	NA	NA	NA	NA	NA
ENSG00000251501	AC114774.1	processed_pseudogene	human	0	0	0	0	0	0	0	0	0	0	0	0	0	0	0	NA	NA	NA	NA	NA	NA	NA	NA	NA	NA	NA	NA	NA	NA	NA	NA	NA	NA	NA	NA	NA	NA	NA	NA	NA	NA	NA	NA	NA	NA	NA	NA	NA	NA	NA	NA	NA	NA	NA	NA	NA	NA	NA	NA	NA	NA	NA	NA	NA	NA	NA	NA	NA	NA	NA	NA	NA	NA	NA	NA	NA	NA	NA	NA	NA	NA	NA	NA	NA	NA	NA	NA	NA	NA	NA
ENSG00000239464	RN7SL691P	misc_RNA	human	0	0	0	0	0	0	0	0	0	0	0	0	0	0	0	NA	NA	NA	NA	NA	NA	NA	NA	NA	NA	NA	NA	NA	NA	NA	NA	NA	NA	NA	NA	NA	NA	NA	NA	NA	NA	NA	NA	NA	NA	NA	NA	NA	NA	NA	NA	NA	NA	NA	NA	NA	NA	NA	NA	NA	NA	NA	NA	NA	NA	NA	NA	NA	NA	NA	NA	NA	NA	NA	NA	NA	NA	NA	NA	NA	NA	NA	NA	NA	NA	NA	NA	NA	NA	NA
ENSG00000286891	AC080132.1	lncRNA	human	0	0	0	0	0	0	0	0	0	0	0	0	0	0	0	NA	NA	NA	NA	NA	NA	NA	NA	NA	NA	NA	NA	NA	NA	NA	NA	NA	NA	NA	NA	NA	NA	NA	NA	NA	NA	NA	NA	NA	NA	NA	NA	NA	NA	NA	NA	NA	NA	NA	NA	NA	NA	NA	NA	NA	NA	NA	NA	NA	NA	NA	NA	NA	NA	NA	NA	NA	NA	NA	NA	NA	NA	NA	NA	NA	NA	NA	NA	NA	NA	NA	NA	NA	NA	NA
ENSG00000239679	RN7SL193P	misc_RNA	human	0	0	0	0	0	0	0	0	0	0	0	0	0	0	0	NA	NA	NA	NA	NA	NA	NA	NA	NA	NA	NA	NA	NA	NA	NA	NA	NA	NA	NA	NA	NA	NA	NA	NA	NA	NA	NA	NA	NA	NA	NA	NA	NA	NA	NA	NA	NA	NA	NA	NA	NA	NA	NA	NA	NA	NA	NA	NA	NA	NA	NA	NA	NA	NA	NA	NA	NA	NA	NA	NA	NA	NA	NA	NA	NA	NA	NA	NA	NA	NA	NA	NA	NA	NA	NA
ENSG00000124399	NDUFB4P12	processed_pseudogene	human	1.50934	0.916367	0.801527	0.97194	1.28937	0.428081	1.49017	1.23546	0.332523	1.46763	0.741509	1.25217	1.27201	0.687252	0.427826	1.24107	-0.341323	-0.133519	0.0476057	0.663951	-2.03184	-1.17802	0.992257	-1.89856	-1.52482	0.204263	-1.35668	0.650609	-2.70043	-2.06861	1.71708	2.1883	2.31709	2.13196	1.79383	3.34911	1.61654	1.74086	3.3027	1.63519	2.22655	1.78673	1.70745	2.36544	3.04711	0.72278	-0.155976	-0.0576235	0.0223295	0.37013	-0.606681	-0.728726	0.569981	-0.574851	-0.932506	0.0917398	-0.759309	0.381041	-1.14162	-0.678876	0.469815	0.876052	0.954049	0.982185	0.711286	0.544063	0.46617	0.56869	0.565392	0.351075	0.926905	0.447668	0.703173	0.253611	0.497217	NA	NA	NA	NA	NA	NA	NA	NA	0.999964	NA	NA	NA	NA	NA	NA
ENSG00000250863	AC114757.1	lncRNA	human	0	0	0	0	0	0	0	0	0	0	0	0	0	0	0	NA	NA	NA	NA	NA	NA	NA	NA	NA	NA	NA	NA	NA	NA	NA	NA	NA	NA	NA	NA	NA	NA	NA	NA	NA	NA	NA	NA	NA	NA	NA	NA	NA	NA	NA	NA	NA	NA	NA	NA	NA	NA	NA	NA	NA	NA	NA	NA	NA	NA	NA	NA	NA	NA	NA	NA	NA	NA	NA	NA	NA	NA	NA	NA	NA	NA	NA	NA	NA	NA	NA	NA	NA	NA	NA
ENSG00000251350	LINC02475	lncRNA	human	0.823265	0.852094	0.648106	0.662087	0.690534	0.620538	0.47966	0.481184	0.318907	0.64378	0.474992	0.481793	0.3138	0.308246	0.295197	-0.410334	-0.854696	-1.07161	-1.45933	-1.5663	-1.13852	-1.0211	-0.710146	-0.0655588	-0.411272	-0.212035	-0.636605	-0.07928	0.43533	0.33325	2.27817	2.16995	2.49096	2.48542	2.43102	2.56484	2.90473	2.77163	3.40107	2.4658	2.77786	2.91561	3.42486	3.4801	3.57942	-0.180115	-0.393878	-0.430198	-0.587158	-0.644299	-0.443894	-0.351531	-0.256219	-0.0192759	-0.166791	-0.0763305	-0.218344	-0.0231484	0.125091	0.0931015	0.857062	0.693671	0.667052	0.557097	0.519382	0.657119	0.72519	0.797782	0.984621	0.867535	0.939156	0.827161	0.981532	0.900451	0.925823	NA	NA	NA	NA	NA	NA	NA	NA	0.999964	NA	NA	NA	NA	NA	NA
ENSG00000183783	KCTD8	protein_coding	human	0	0	0	0	0	0	0	0	0	0	0	0	0	0	0	NA	NA	NA	NA	NA	NA	NA	NA	NA	NA	NA	NA	NA	NA	NA	NA	NA	NA	NA	NA	NA	NA	NA	NA	NA	NA	NA	NA	NA	NA	NA	NA	NA	NA	NA	NA	NA	NA	NA	NA	NA	NA	NA	NA	NA	NA	NA	NA	NA	NA	NA	NA	NA	NA	NA	NA	NA	NA	NA	NA	NA	NA	NA	NA	NA	NA	NA	NA	NA	NA	NA	NA	NA	NA	NA
ENSG00000251159	AC093852.1	processed_pseudogene	human	0	0	0	0	0	0	0	0	0	0	0	0	0	0	0	NA	NA	NA	NA	NA	NA	NA	NA	NA	NA	NA	NA	NA	NA	NA	NA	NA	NA	NA	NA	NA	NA	NA	NA	NA	NA	NA	NA	NA	NA	NA	NA	NA	NA	NA	NA	NA	NA	NA	NA	NA	NA	NA	NA	NA	NA	NA	NA	NA	NA	NA	NA	NA	NA	NA	NA	NA	NA	NA	NA	NA	NA	NA	NA	NA	NA	NA	NA	NA	NA	NA	NA	NA	NA	NA
ENSG00000177752	YIPF7	protein_coding	human	0.336455	0.249535	0.531315	0.485432	1.00476	0.296622	0.505568	0.98811	0.492686	0.291602	0.502743	0.540902	1.17975	0.908758	0.455795	0.258768	-0.193966	1.39125	0.962587	2.22277	0.392562	0.718941	2.40041	-0.998651	-0.41553	1.58326	1.15209	1.28924	-1.82719	-0.558829	3.37481	3.79548	2.87006	2.78396	2.13971	3.60393	2.68214	2.13205	2.90896	3.45332	2.8878	2.80534	1.89966	2.20926	2.85301	0.0766765	-0.0511043	0.484748	0.345762	1.03882	0.108926	0.268048	1.12587	-0.343302	-0.120328	0.548259	0.410678	0.67867	-0.827057	-0.195873	0.938881	0.959242	0.627855	0.729522	0.29889	0.913261	0.788662	0.260221	0.731372	0.904224	0.583514	0.681308	0.497347	0.408205	0.844709	NA	NA	NA	NA	NA	NA	NA	NA	0.999964	NA	NA	NA	NA	NA	NA
ENSG00000151806	GUF1	protein_coding	human	1302.67	1277.92	1035.1	1299.41	1267.28	1054.22	1415.54	1376.81	926.039	1405.21	1123.88	1140.12	1390.22	1131.75	1158.23	0.512326	0.0962949	0.0857475	0.341673	0.168135	0.0762136	-0.153779	0.073838	-0.00956431	-0.380576	-0.00905775	-0.409983	-0.142354	-0.0893021	-0.254197	0.0714257	0.0786408	0.0735543	0.0655645	0.0707709	0.0885081	0.0610761	0.0720867	0.0874432	0.0747464	0.0768886	0.070184	0.0607808	0.0834577	0.0804933	7.17284	1.22449	1.16577	5.21125	2.37577	0.861092	-2.51783	1.02429	-0.109377	-5.09156	-0.117804	-5.84154	-2.34208	-1.07003	-3.15799	7.34556e-13	0.220767	0.243707	1.87569e-07	0.0175124	0.389187	0.0118081	0.305696	0.912903	3.55127e-07	0.906223	5.1719e-09	0.0191765	0.284607	0.00158863	8.26947e-12	0.381057	0.43415	1.26874e-06	0.0527284	0.599602	0.0987487	0.999967	0.999964	3.97429e-06	0.957159	5.72264e-08	0.0605292	0.523021	0.00797392
ENSG00000163281	GNPDA2	protein_coding	human	562.573	608.989	507.277	571.821	600.191	504.077	534.118	604.475	421.757	566.519	510.234	471.848	566.917	498.257	474.584	0.0495154	-0.121668	-0.0559545	-0.0937127	-0.0687149	-0.138902	-0.125891	0.0536913	-0.0831319	-0.135262	0.066933	-0.0887775	0.0558043	-0.0678226	-0.0345932	0.0940175	0.0954742	0.0937506	0.0890341	0.0948053	0.109921	0.0908583	0.0968717	0.113553	0.0977817	0.0981575	0.0973375	0.0923142	0.11263	0.109951	0.526661	-1.27436	-0.596845	-1.05255	-0.7248	-1.26366	-1.38558	0.554251	-0.732099	-1.3833	0.681894	-0.912059	0.604504	-0.602171	-0.314623	0.598429	0.202537	0.550611	0.292548	0.468575	0.206354	0.165875	0.579407	0.464108	0.166572	0.495306	0.361738	0.545509	0.54706	0.753048	0.72888	0.357497	0.728734	0.455262	0.658507	0.404692	0.44926	0.999967	0.999964	0.316699	0.700523	0.541805	0.709723	0.751574	0.862817
ENSG00000273369	AC096586.2	lncRNA	human	3.17486	3.21073	3.27559	2.81553	2.88602	2.06951	3.30196	3.45625	2.63484	3.70584	3.78915	3.62604	3.0336	2.25276	2.19781	0.697576	0.3302	0.912267	0.227572	0.16121	-0.334513	-0.453319	-0.166276	-1.23945	-0.339645	0.591279	0.229757	-0.0344606	-0.495956	-0.547656	1.07821	1.07658	1.05351	1.12676	1.12695	1.33646	1.0369	1.04796	1.19644	0.988333	0.978906	0.988351	1.09659	1.29651	1.29785	0.646978	0.306711	0.865933	0.201971	0.14305	-0.250297	-0.437186	-0.158666	-1.03595	-0.343654	0.60402	0.232465	-0.0314253	-0.38253	-0.421971	0.517646	0.759064	0.386527	0.83994	0.886251	0.802357	0.661977	0.873932	0.300226	0.731106	0.545831	0.816177	0.97493	0.702068	0.673046	0.662256	NA	NA	0.906867	NA	NA	NA	NA	0.999964	NA	NA	0.897321	NA	NA	NA
ENSG00000272936	AC096586.1	lncRNA	human	21.1017	22.0358	17.3679	24.7617	24.8785	19.7318	25.4492	27.1133	17.0378	23.0133	19.0535	18.2224	29.5153	23.8979	23.7219	0.369592	0.0977708	0.0230191	0.604519	0.514858	0.312406	0.253356	0.422814	0.290003	-0.239182	-0.0752562	-0.331452	-0.0591734	-0.201532	-0.282312	0.43038	0.43064	0.476049	0.410363	0.405549	0.464229	0.3782	0.37609	0.470566	0.393566	0.44168	0.441959	0.360686	0.40807	0.414544	0.858757	0.227036	0.0483545	1.47313	1.26953	0.672956	0.669899	1.12424	0.616284	-0.607732	-0.170386	-0.749962	-0.164058	-0.493866	-0.681018	0.390475	0.820396	0.961434	0.140716	0.204251	0.500975	0.502922	0.260913	0.537707	0.543365	0.864706	0.453278	0.869685	0.621401	0.49586	0.544525	0.897461	0.982121	0.260711	0.377558	0.697108	NA	0.999967	0.999964	0.712124	0.937968	0.628908	0.929286	0.803364	0.677381
ENSG00000249729	AC093755.1	processed_pseudogene	human	0	0	0	0	0	0	0	0	0	0	0	0	0	0	0	NA	NA	NA	NA	NA	NA	NA	NA	NA	NA	NA	NA	NA	NA	NA	NA	NA	NA	NA	NA	NA	NA	NA	NA	NA	NA	NA	NA	NA	NA	NA	NA	NA	NA	NA	NA	NA	NA	NA	NA	NA	NA	NA	NA	NA	NA	NA	NA	NA	NA	NA	NA	NA	NA	NA	NA	NA	NA	NA	NA	NA	NA	NA	NA	NA	NA	NA	NA	NA	NA	NA	NA	NA	NA	NA
ENSG00000248987	PRDX4P1	processed_pseudogene	human	0	0	0	0	0	0	0	0	0	0	0	0	0	0	0	NA	NA	NA	NA	NA	NA	NA	NA	NA	NA	NA	NA	NA	NA	NA	NA	NA	NA	NA	NA	NA	NA	NA	NA	NA	NA	NA	NA	NA	NA	NA	NA	NA	NA	NA	NA	NA	NA	NA	NA	NA	NA	NA	NA	NA	NA	NA	NA	NA	NA	NA	NA	NA	NA	NA	NA	NA	NA	NA	NA	NA	NA	NA	NA	NA	NA	NA	NA	NA	NA	NA	NA	NA	NA	NA
ENSG00000275959	AC108467.2	processed_pseudogene	human	0	0	0.180185	0	0	0	0	0	0.15682	0	0.18866	0.165187	0	0	0	NA	NA	1.41939	NA	NA	NA	NA	NA	-1.02734	NA	1.55757	1.17731	NA	NA	NA	NA	NA	4.08047	NA	NA	NA	NA	NA	4.08047	NA	4.08047	4.08047	NA	NA	NA	NA	NA	0.34785	NA	NA	NA	NA	NA	-0.251771	NA	0.381713	0.288522	NA	NA	NA	NA	NA	0.727953	NA	NA	NA	NA	NA	0.801218	NA	0.702674	0.772947	NA	NA	NA	NA	NA	NA	NA	NA	NA	NA	NA	0.999964	NA	NA	NA	NA	NA	NA
ENSG00000248744	AC108467.1	lncRNA	human	0	0	0	0	0	0	0	0	0	0	0	0	0	0	0	NA	NA	NA	NA	NA	NA	NA	NA	NA	NA	NA	NA	NA	NA	NA	NA	NA	NA	NA	NA	NA	NA	NA	NA	NA	NA	NA	NA	NA	NA	NA	NA	NA	NA	NA	NA	NA	NA	NA	NA	NA	NA	NA	NA	NA	NA	NA	NA	NA	NA	NA	NA	NA	NA	NA	NA	NA	NA	NA	NA	NA	NA	NA	NA	NA	NA	NA	NA	NA	NA	NA	NA	NA	NA	NA
ENSG00000248320	THAP12P9	processed_pseudogene	human	0	0	0	0	0	0	0	0	0	0	0	0	0	0	0	NA	NA	NA	NA	NA	NA	NA	NA	NA	NA	NA	NA	NA	NA	NA	NA	NA	NA	NA	NA	NA	NA	NA	NA	NA	NA	NA	NA	NA	NA	NA	NA	NA	NA	NA	NA	NA	NA	NA	NA	NA	NA	NA	NA	NA	NA	NA	NA	NA	NA	NA	NA	NA	NA	NA	NA	NA	NA	NA	NA	NA	NA	NA	NA	NA	NA	NA	NA	NA	NA	NA	NA	NA	NA	NA
ENSG00000224560	AC108043.1	processed_pseudogene	human	0	0	0	0	0	0	0	0	0	0	0	0	0	0	0	NA	NA	NA	NA	NA	NA	NA	NA	NA	NA	NA	NA	NA	NA	NA	NA	NA	NA	NA	NA	NA	NA	NA	NA	NA	NA	NA	NA	NA	NA	NA	NA	NA	NA	NA	NA	NA	NA	NA	NA	NA	NA	NA	NA	NA	NA	NA	NA	NA	NA	NA	NA	NA	NA	NA	NA	NA	NA	NA	NA	NA	NA	NA	NA	NA	NA	NA	NA	NA	NA	NA	NA	NA	NA	NA
ENSG00000200720	RNU6-931P	snRNA	human	0	0	0	0	0	0	0	0	0	0	0	0	0	0	0	NA	NA	NA	NA	NA	NA	NA	NA	NA	NA	NA	NA	NA	NA	NA	NA	NA	NA	NA	NA	NA	NA	NA	NA	NA	NA	NA	NA	NA	NA	NA	NA	NA	NA	NA	NA	NA	NA	NA	NA	NA	NA	NA	NA	NA	NA	NA	NA	NA	NA	NA	NA	NA	NA	NA	NA	NA	NA	NA	NA	NA	NA	NA	NA	NA	NA	NA	NA	NA	NA	NA	NA	NA	NA	NA
ENSG00000222257	RN7SKP199	misc_RNA	human	0	0	0	0	0	0	0	0	0	0	0	0	0	0	0	NA	NA	NA	NA	NA	NA	NA	NA	NA	NA	NA	NA	NA	NA	NA	NA	NA	NA	NA	NA	NA	NA	NA	NA	NA	NA	NA	NA	NA	NA	NA	NA	NA	NA	NA	NA	NA	NA	NA	NA	NA	NA	NA	NA	NA	NA	NA	NA	NA	NA	NA	NA	NA	NA	NA	NA	NA	NA	NA	NA	NA	NA	NA	NA	NA	NA	NA	NA	NA	NA	NA	NA	NA	NA	NA
ENSG00000163285	GABRG1	protein_coding	human	0	0	0	0	0	0	0	0	0	0	0	0	0	0	0	NA	NA	NA	NA	NA	NA	NA	NA	NA	NA	NA	NA	NA	NA	NA	NA	NA	NA	NA	NA	NA	NA	NA	NA	NA	NA	NA	NA	NA	NA	NA	NA	NA	NA	NA	NA	NA	NA	NA	NA	NA	NA	NA	NA	NA	NA	NA	NA	NA	NA	NA	NA	NA	NA	NA	NA	NA	NA	NA	NA	NA	NA	NA	NA	NA	NA	NA	NA	NA	NA	NA	NA	NA	NA	NA
ENSG00000260878	AC104072.1	lncRNA	human	0	0	0	0	0	0	0	0	0	0	0	0	0	0	0	NA	NA	NA	NA	NA	NA	NA	NA	NA	NA	NA	NA	NA	NA	NA	NA	NA	NA	NA	NA	NA	NA	NA	NA	NA	NA	NA	NA	NA	NA	NA	NA	NA	NA	NA	NA	NA	NA	NA	NA	NA	NA	NA	NA	NA	NA	NA	NA	NA	NA	NA	NA	NA	NA	NA	NA	NA	NA	NA	NA	NA	NA	NA	NA	NA	NA	NA	NA	NA	NA	NA	NA	NA	NA	NA
ENSG00000151834	GABRA2	protein_coding	human	0.540965	0.194015	0.158492	0.352552	0.532723	0.327071	0.520634	0.36227	0.141278	0.384473	0	0.315272	0.513143	0.467622	0.31077	1.17781	-1.09864	-0.50416	0.0699548	0.907767	0.392563	-1.09095	2.01413	0.896211	-2.24266	NA	-1.66861	0.869174	-0.514421	0.33325	2.67858	4.08047	4.08047	3.33996	2.67807	3.47807	2.6578	3.22271	4.08047	3.09267	NA	3.34674	2.69778	2.79883	3.51304	0.439714	-0.269242	-0.123554	0.0209448	0.338963	0.112868	-0.410469	0.624981	0.219634	-0.725154	NA	-0.498578	0.322181	-0.183799	0.0948609	0.660145	0.787743	0.901668	0.98329	0.734637	0.910135	0.681462	0.531983	0.826156	0.468357	NA	0.618077	0.747316	0.854171	0.924425	NA	NA	NA	NA	NA	NA	NA	NA	0.999964	NA	NA	NA	NA	NA	NA
ENSG00000249330	AC095060.1	lncRNA	human	0	0	0	0	0	0	0	0	0	0	0	0	0	0	0	NA	NA	NA	NA	NA	NA	NA	NA	NA	NA	NA	NA	NA	NA	NA	NA	NA	NA	NA	NA	NA	NA	NA	NA	NA	NA	NA	NA	NA	NA	NA	NA	NA	NA	NA	NA	NA	NA	NA	NA	NA	NA	NA	NA	NA	NA	NA	NA	NA	NA	NA	NA	NA	NA	NA	NA	NA	NA	NA	NA	NA	NA	NA	NA	NA	NA	NA	NA	NA	NA	NA	NA	NA	NA	NA
ENSG00000252243	RNU6-412P	snRNA	human	0	0	0	0	0	0	0	0	0	0	0	0	0	0	0	NA	NA	NA	NA	NA	NA	NA	NA	NA	NA	NA	NA	NA	NA	NA	NA	NA	NA	NA	NA	NA	NA	NA	NA	NA	NA	NA	NA	NA	NA	NA	NA	NA	NA	NA	NA	NA	NA	NA	NA	NA	NA	NA	NA	NA	NA	NA	NA	NA	NA	NA	NA	NA	NA	NA	NA	NA	NA	NA	NA	NA	NA	NA	NA	NA	NA	NA	NA	NA	NA	NA	NA	NA	NA	NA
ENSG00000249936	RAC1P2	processed_pseudogene	human	23.7238	28.0985	20.9458	31.7754	28.6019	23.7414	26.4156	27.6051	16.8438	22.7186	19.9233	16.7058	31.3217	23.2372	26.0444	-0.338716	-0.276291	-0.536467	0.313591	-0.0850979	-0.208514	0.667693	0.191377	0.328272	0.100218	-0.264223	-0.180779	-0.367897	-0.119301	-0.513141	0.398369	0.380353	0.426931	0.348347	0.36566	0.435086	0.374254	0.380076	0.492145	0.407067	0.441029	0.460451	0.34825	0.433311	0.41462	-0.850256	-0.726406	-1.25657	0.900224	-0.232724	-0.479248	1.78406	0.503522	0.667024	0.246195	-0.599105	-0.392613	-1.05642	-0.275323	-1.23762	0.395183	0.46759	0.208911	0.368001	0.815976	0.631762	0.0744137	0.614597	0.504757	0.805531	0.549103	0.694606	0.290778	0.783068	0.215858	0.549186	0.642126	0.392004	0.535969	0.905568	0.793515	NA	0.999967	0.999964	0.894677	0.743028	0.818516	0.471347	0.900491	0.391689
ENSG00000170516	COX7B2	protein_coding	human	0	0	0	0	0	0	0	0	0	0	0	0	0	0	0	NA	NA	NA	NA	NA	NA	NA	NA	NA	NA	NA	NA	NA	NA	NA	NA	NA	NA	NA	NA	NA	NA	NA	NA	NA	NA	NA	NA	NA	NA	NA	NA	NA	NA	NA	NA	NA	NA	NA	NA	NA	NA	NA	NA	NA	NA	NA	NA	NA	NA	NA	NA	NA	NA	NA	NA	NA	NA	NA	NA	NA	NA	NA	NA	NA	NA	NA	NA	NA	NA	NA	NA	NA	NA	NA
ENSG00000109158	GABRA4	protein_coding	human	0	0	0	0	0	0	0	0	0	0	0	0	0	0	0	NA	NA	NA	NA	NA	NA	NA	NA	NA	NA	NA	NA	NA	NA	NA	NA	NA	NA	NA	NA	NA	NA	NA	NA	NA	NA	NA	NA	NA	NA	NA	NA	NA	NA	NA	NA	NA	NA	NA	NA	NA	NA	NA	NA	NA	NA	NA	NA	NA	NA	NA	NA	NA	NA	NA	NA	NA	NA	NA	NA	NA	NA	NA	NA	NA	NA	NA	NA	NA	NA	NA	NA	NA	NA	NA
ENSG00000163288	GABRB1	protein_coding	human	0	0	0	0	0	0	0	0	0	0	0	0	0	0	0	NA	NA	NA	NA	NA	NA	NA	NA	NA	NA	NA	NA	NA	NA	NA	NA	NA	NA	NA	NA	NA	NA	NA	NA	NA	NA	NA	NA	NA	NA	NA	NA	NA	NA	NA	NA	NA	NA	NA	NA	NA	NA	NA	NA	NA	NA	NA	NA	NA	NA	NA	NA	NA	NA	NA	NA	NA	NA	NA	NA	NA	NA	NA	NA	NA	NA	NA	NA	NA	NA	NA	NA	NA	NA	NA
ENSG00000260918	AC107398.3	lncRNA	human	0	0	0	0	0	0	0	0	0	0	0	0	0	0	0	NA	NA	NA	NA	NA	NA	NA	NA	NA	NA	NA	NA	NA	NA	NA	NA	NA	NA	NA	NA	NA	NA	NA	NA	NA	NA	NA	NA	NA	NA	NA	NA	NA	NA	NA	NA	NA	NA	NA	NA	NA	NA	NA	NA	NA	NA	NA	NA	NA	NA	NA	NA	NA	NA	NA	NA	NA	NA	NA	NA	NA	NA	NA	NA	NA	NA	NA	NA	NA	NA	NA	NA	NA	NA	NA
ENSG00000169019	COMMD8	protein_coding	human	334.065	355.538	294.77	323.344	357.89	287.733	317.469	372.596	247.637	347.035	306.225	287.518	338.709	300.556	270.9	0.187378	-0.0341138	0.0223394	-0.0924128	0.0835678	-0.108002	-0.263225	0.119129	-0.12963	-0.185967	0.0575985	-0.14841	0.207795	-0.189569	-0.00321761	0.113933	0.11583	0.117537	0.117438	0.116982	0.176882	0.117323	0.119488	0.181029	0.115405	0.120068	0.118749	0.121315	0.178218	0.180996	1.64463	-0.294516	0.190062	-0.786908	0.714365	-0.610588	-2.24359	0.996993	-0.716073	-1.61143	0.479715	-1.24978	1.71285	-1.06369	-0.0177772	0.100046	0.768363	0.84926	0.431336	0.475001	0.541472	0.0248587	0.318768	0.473946	0.107086	0.63143	0.211379	0.0867394	0.287468	0.985817	0.19142	0.864626	0.925169	0.597519	0.664088	0.728717	0.155451	0.999967	0.999964	0.226871	0.802251	0.370985	0.199414	0.52594	0.99195
ENSG00000282904	AC107398.4	lncRNA	human	0.319306	0.673256	0.298428	0.679634	0.53689	0.66664	0.312358	0.504215	0.308099	0.283414	0.262042	0	0.520426	0.525739	0.646628	-1.66076	-0.274233	-1.46158	0.0202536	-0.988434	0.300039	1.68089	-0.709902	1.73095	1.41273	-1.17722	NA	-0.96997	1.27874	0.28791	3.3912	2.37554	3.48179	2.35451	2.67183	2.39483	3.33911	2.7324	3.39699	3.45874	3.63044	NA	2.68776	2.70308	2.40162	-0.489726	-0.11544	-0.419778	0.00860202	-0.369946	0.125286	0.503394	-0.259809	0.509555	0.408453	-0.324263	NA	-0.360884	0.473069	0.119882	0.624328	0.908096	0.674648	0.993137	0.711423	0.900297	0.614687	0.795011	0.610363	0.682941	0.745739	NA	0.718186	0.636164	0.904577	NA	NA	NA	NA	NA	NA	NA	NA	0.999964	NA	NA	NA	NA	NA	NA
ENSG00000286294	AC107398.5	lncRNA	human	0	0	0	0	0	0	0	0	0	0	0	0	0	0	0	NA	NA	NA	NA	NA	NA	NA	NA	NA	NA	NA	NA	NA	NA	NA	NA	NA	NA	NA	NA	NA	NA	NA	NA	NA	NA	NA	NA	NA	NA	NA	NA	NA	NA	NA	NA	NA	NA	NA	NA	NA	NA	NA	NA	NA	NA	NA	NA	NA	NA	NA	NA	NA	NA	NA	NA	NA	NA	NA	NA	NA	NA	NA	NA	NA	NA	NA	NA	NA	NA	NA	NA	NA	NA	NA
ENSG00000145246	ATP10D	protein_coding	human	186.583	236.07	216.533	192.922	223.08	222.509	131.945	202.946	188.931	167.755	200.699	158.765	161.638	194.542	168.338	-0.721436	-0.375606	-0.0108546	-0.848155	-0.458614	0.00407353	-0.109617	-0.0822811	0.0143139	0.381636	0.365812	0.726937	0.420114	0.46513	0.862333	0.15567	0.150372	0.145871	0.157384	0.142606	0.159284	0.171829	0.149532	0.159177	0.161682	0.152091	0.157797	0.158634	0.157332	0.172736	-4.6344	-2.49784	-0.0744123	-5.38908	-3.21596	0.025574	-0.637942	-0.550257	0.0899244	2.36041	2.40522	4.60679	2.64832	2.95637	4.9922	3.57966e-06	0.0124952	0.940682	7.08175e-08	0.00130011	0.979597	0.523512	0.582143	0.928347	0.0182545	0.0161628	4.08924e-06	0.00808932	0.00311283	5.96941e-07	1.83584e-05	0.0370434	0.970327	5.0544e-07	0.00547331	0.991686	0.777762	0.999967	0.999964	0.0556009	0.0631256	2.74433e-05	0.0298104	0.0214523	7.43188e-06
ENSG00000242431	AC107398.1	processed_pseudogene	human	0	0	0	0	0	0	0	0	0	0	0	0	0	0	0	NA	NA	NA	NA	NA	NA	NA	NA	NA	NA	NA	NA	NA	NA	NA	NA	NA	NA	NA	NA	NA	NA	NA	NA	NA	NA	NA	NA	NA	NA	NA	NA	NA	NA	NA	NA	NA	NA	NA	NA	NA	NA	NA	NA	NA	NA	NA	NA	NA	NA	NA	NA	NA	NA	NA	NA	NA	NA	NA	NA	NA	NA	NA	NA	NA	NA	NA	NA	NA	NA	NA	NA	NA	NA	NA
ENSG00000248254	AC107398.2	lncRNA	human	0	0	0	0.185172	0.147916	0	0.170448	0.155891	0	0	0	0	0.331704	0.128999	0.160598	NA	NA	NA	1.03172	0.921293	NA	0.789963	1.0595	NA	NA	NA	NA	-0.0792797	-0.526457	-0.628535	NA	NA	NA	4.08047	4.08047	NA	4.08047	4.08047	NA	NA	NA	NA	3.35797	4.08047	4.08047	NA	NA	NA	0.252844	0.225781	NA	0.193596	0.259651	NA	NA	NA	NA	-0.0236094	-0.129019	-0.154035	NA	NA	NA	0.800389	0.821372	NA	0.846492	0.795133	NA	NA	NA	NA	0.981164	0.897343	0.877582	NA	NA	NA	NA	NA	NA	NA	NA	NA	NA	NA	NA	NA	NA	NA
ENSG00000145244	CORIN	protein_coding	human	1.95659	2.57498	1.69579	2.48678	2.28903	1.54372	1.87267	2.25572	0.860103	1.92069	1.65083	1.19144	2.18286	1.26065	1.45725	-0.670369	-0.254547	-0.932211	-0.0795938	-0.445973	-1.54144	0.613303	-0.194412	-0.596863	0.47351	-0.701793	-0.255774	-0.335135	-1.09025	-1.45637	1.42862	1.20525	1.52669	1.22147	1.24782	1.67792	1.457	1.27816	2.11809	1.43372	1.55152	1.83855	1.29373	1.77483	1.72557	-0.469242	-0.211198	-0.61061	-0.0651625	-0.357402	-0.918658	0.420936	-0.152103	-0.281793	0.330266	-0.452325	-0.139117	-0.259046	-0.614286	-0.843993	0.638897	0.832732	0.541458	0.948045	0.720791	0.358275	0.673802	0.879106	0.778102	0.741199	0.651035	0.889358	0.795599	0.539026	0.398673	NA	NA	NA	NA	NA	NA	NA	NA	0.999964	NA	NA	NA	NA	NA	NA
ENSG00000277388	MIR8053	miRNA	human	0	0	0	0	0	0	0	0	0	0	0	0	0	0	0	NA	NA	NA	NA	NA	NA	NA	NA	NA	NA	NA	NA	NA	NA	NA	NA	NA	NA	NA	NA	NA	NA	NA	NA	NA	NA	NA	NA	NA	NA	NA	NA	NA	NA	NA	NA	NA	NA	NA	NA	NA	NA	NA	NA	NA	NA	NA	NA	NA	NA	NA	NA	NA	NA	NA	NA	NA	NA	NA	NA	NA	NA	NA	NA	NA	NA	NA	NA	NA	NA	NA	NA	NA	NA	NA
ENSG00000242262	AC092597.1	processed_pseudogene	human	36.5359	43.0555	34.6745	47.4627	49.6871	41.1553	38.0056	46.704	30.8837	33.3837	31.7172	26.8007	50.871	44.071	42.0764	-0.44919	-0.385078	-0.404057	0.148834	0.165779	0.0611462	0.613864	0.554352	0.465028	0.0995052	-0.0186503	0.061778	0.0481354	-0.100884	-0.0756907	0.338312	0.31551	0.346337	0.305415	0.302708	0.332176	0.322006	0.301946	0.356438	0.33348	0.345184	0.368814	0.29241	0.317338	0.320238	-1.32774	-1.2205	-1.16666	0.487317	0.547655	0.184078	1.90638	1.83593	1.30465	0.298384	-0.05403	0.167505	0.164616	-0.317907	-0.236358	0.184264	0.222277	0.243348	0.626034	0.583929	0.853952	0.0566012	0.0663681	0.192011	0.76541	0.956911	0.866973	0.869246	0.750555	0.813155	0.311741	0.383014	0.433968	0.757019	0.754521	0.928313	NA	0.976218	0.999964	0.86877	0.981905	0.926952	0.929045	0.88234	0.899157
ENSG00000282917	AC107068.2	lncRNA	human	0	0	0	0	0	0	0	0	0	0	0	0	0	0	0	NA	NA	NA	NA	NA	NA	NA	NA	NA	NA	NA	NA	NA	NA	NA	NA	NA	NA	NA	NA	NA	NA	NA	NA	NA	NA	NA	NA	NA	NA	NA	NA	NA	NA	NA	NA	NA	NA	NA	NA	NA	NA	NA	NA	NA	NA	NA	NA	NA	NA	NA	NA	NA	NA	NA	NA	NA	NA	NA	NA	NA	NA	NA	NA	NA	NA	NA	NA	NA	NA	NA	NA	NA	NA	NA
ENSG00000259959	AC107068.1	lncRNA	human	85.0603	83.8803	71.0214	100.046	80.7964	66.5449	104.632	86.0915	59.9659	90.1785	75.5058	75.9774	102.096	68.0339	84.8322	0.44017	0.041971	0.142088	0.678355	0.0275664	-0.107016	0.255567	-0.0136547	-0.249802	-0.362025	0.101776	-0.28194	-0.620621	-0.1319	-0.774375	0.213595	0.228541	0.236172	0.22966	0.220365	0.245787	0.218561	0.224012	0.254305	0.214095	0.239306	0.224666	0.226363	0.240697	0.250231	2.06077	0.183647	0.60163	2.95373	0.125094	-0.435402	1.16932	-0.0609549	-0.982292	-1.69095	0.425295	-1.25493	-2.74171	-0.547991	-3.09464	0.0393247	0.85429	0.54742	0.0031396	0.900449	0.663271	0.242275	0.951395	0.325956	0.0908454	0.670622	0.209503	0.00611211	0.583698	0.00197054	0.0877475	0.919617	0.725998	0.0101453	0.951831	0.813546	NA	0.999967	0.999964	0.200559	0.827676	0.368514	0.0235085	0.777809	0.00955215
ENSG00000170448	NFXL1	protein_coding	human	504.209	605.726	495.859	538.715	582.645	497.306	486.706	630.503	439.29	545.787	535.487	446.599	560.649	515.692	477.143	-0.0459161	0.0903136	0.0977289	-0.0429521	0.06745	0.0439226	0.0203451	-0.0221183	-0.0541622	0.172176	0.00860301	0.160285	0.141655	-0.0212291	0.097621	0.0958157	0.0930927	0.0961729	0.090064	0.0907318	0.106272	0.0908939	0.088946	0.109064	0.0938736	0.0950347	0.0982126	0.086836	0.102841	0.103801	-0.479213	0.970147	1.01618	-0.476907	0.7434	0.413305	0.223833	-0.248671	-0.496608	1.83413	0.0905249	1.63202	1.63129	-0.206427	0.94046	0.631787	0.331973	0.309544	0.633429	0.45724	0.679383	0.822887	0.803616	0.619465	0.0666347	0.92787	0.102675	0.102829	0.836457	0.346981	0.755148	0.509852	0.510265	0.763012	0.64838	0.825005	0.929333	0.999967	0.999964	0.158283	0.968024	0.214113	0.225515	0.925301	0.540806
ENSG00000163293	NIPAL1	protein_coding	human	51.021	64.4968	43.3238	50.2471	56.029	40.8374	52.2974	72.2556	36.192	65.6445	56.7034	44.9707	57.2539	46.8923	41.9382	0.367681	0.617807	0.102507	0.146296	0.33203	-0.117662	-0.205842	-0.287255	-0.219903	0.28516	-0.51338	-0.248522	0.216731	-0.444375	-0.251873	0.279394	0.254217	0.296445	0.276872	0.262773	0.335554	0.268353	0.233826	0.342811	0.245902	0.264593	0.289806	0.255055	0.310189	0.326977	1.316	2.43024	0.345787	0.528389	1.26356	-0.350651	-0.76706	-1.2285	-0.641469	1.15965	-1.94026	-0.857547	0.849743	-1.43259	-0.770308	0.188175	0.015089	0.729503	0.597229	0.206389	0.72585	0.443046	0.219259	0.521218	0.246192	0.0523481	0.391142	0.395468	0.151975	0.441117	0.316872	0.0435995	0.853433	0.735121	0.380381	0.853184	NA	0.999967	0.999964	0.419434	0.154374	0.571838	0.577049	0.360656	0.630299
ENSG00000198515	CNGA1	protein_coding	human	0.964377	1.78654	1.54124	0.804986	1.57002	1.14116	0.520634	2.087	1.34894	1.40765	1.98082	1.22379	1.0754	1.37827	0.709211	-0.702084	0.6558	0.813203	-1.80209	0.413373	-0.000473867	-1.09095	-0.252625	-0.813498	1.40658	0.155544	1.53866	2.2692	-0.418385	1.81739	1.94956	1.42932	1.61205	2.19985	1.69562	1.75128	2.6578	1.48031	1.70739	1.6809	1.4128	1.89436	2.26236	1.81677	2.32498	-0.360123	0.45882	0.504451	-0.819187	0.243789	-0.000270583	-0.410469	-0.170657	-0.476456	0.8368	0.110096	0.812232	1.00302	-0.23029	0.781679	0.718755	0.646363	0.613944	0.41268	0.807394	0.999784	0.681462	0.864493	0.633749	0.402705	0.912333	0.416658	0.31585	0.817866	0.434403	NA	NA	NA	NA	NA	NA	NA	NA	0.999964	NA	NA	NA	NA	NA	NA
ENSG00000074966	TXK	protein_coding	human	7.41878	6.30329	5.02769	7.95436	6.00155	5.05261	8.17968	5.10661	3.37609	6.68096	4.26561	5.35382	6.84185	4.03285	5.77164	0.342574	-0.628561	-0.643263	0.344764	-0.597162	-0.712218	0.0185668	0.0263187	-0.0684985	-0.949568	-0.0248915	-0.971941	-0.911765	-0.108115	-1.05027	0.713528	0.818834	0.888391	0.701212	0.804918	0.894675	0.655383	0.878149	1.02789	0.759999	0.957255	0.836514	0.747201	0.954725	0.832361	0.480113	-0.767629	-0.724076	0.491669	-0.741891	-0.796063	0.0283298	0.0299706	-0.0666399	-1.24943	-0.026003	-1.1619	-1.22024	-0.113242	-1.2618	0.631147	0.442708	0.469019	0.622954	0.458153	0.425995	0.977399	0.97609	0.946868	0.211507	0.979255	0.245278	0.222374	0.909839	0.20702	0.754652	0.619375	NA	0.754687	0.649485	NA	NA	NA	0.999964	0.375941	NA	0.413635	NA	NA	0.380357
ENSG00000200269	RNU6-838P	snRNA	human	0	0	0	0	0	0	0	0	0	0	0	0	0	0	0	NA	NA	NA	NA	NA	NA	NA	NA	NA	NA	NA	NA	NA	NA	NA	NA	NA	NA	NA	NA	NA	NA	NA	NA	NA	NA	NA	NA	NA	NA	NA	NA	NA	NA	NA	NA	NA	NA	NA	NA	NA	NA	NA	NA	NA	NA	NA	NA	NA	NA	NA	NA	NA	NA	NA	NA	NA	NA	NA	NA	NA	NA	NA	NA	NA	NA	NA	NA	NA	NA	NA	NA	NA	NA	NA
ENSG00000283499	AC079118.2	snRNA	human	0	0	0	0	0	0.196875	0	0	0.166821	0	0	0	0	0.198997	0.190834	NA	NA	NA	NA	NA	1.35433	NA	NA	0.896211	NA	NA	NA	NA	1.3971	1.29502	NA	NA	NA	NA	NA	4.08047	NA	NA	4.08047	NA	NA	NA	NA	4.08047	4.08047	NA	NA	NA	NA	NA	0.331905	NA	NA	0.219634	NA	NA	NA	NA	0.342386	0.31737	NA	NA	NA	NA	NA	0.739961	NA	NA	0.826156	NA	NA	NA	NA	0.732061	0.750963	NA	NA	NA	NA	NA	NA	NA	NA	0.999964	NA	NA	NA	NA	NA	NA
ENSG00000135605	TEC	protein_coding	human	74.7153	87.9114	74.4375	80.7724	88.7121	72.8297	76.0515	97.64	67.7314	82.4284	81.8283	69.7181	89.732	80.6006	73.5777	0.0681259	0.131091	0.242434	0.107654	0.250245	0.120538	0.0576599	0.121188	-0.122426	0.0988292	0.112859	0.191373	0.173313	-0.127853	0.02365	0.234131	0.222041	0.233863	0.231066	0.218688	0.246743	0.22415	0.202081	0.239269	0.214395	0.216873	0.228948	0.211664	0.226049	0.23978	0.290974	0.590391	1.03665	0.4659	1.1443	0.488517	0.257239	0.599699	-0.511665	0.460967	0.52039	0.835883	0.818813	-0.565598	0.0986321	0.771071	0.554928	0.299899	0.641287	0.252499	0.625184	0.796995	0.548707	0.608885	0.644822	0.602792	0.403221	0.412893	0.571667	0.92143	0.858221	0.716032	0.500732	0.768739	0.438011	0.789141	NA	0.999967	0.999964	0.787229	0.782539	0.582953	0.593828	0.768484	0.961495
ENSG00000202014	AC079118.1	misc_RNA	human	0	0	0	0	0	0	0	0	0	0	0	0	0	0	0	NA	NA	NA	NA	NA	NA	NA	NA	NA	NA	NA	NA	NA	NA	NA	NA	NA	NA	NA	NA	NA	NA	NA	NA	NA	NA	NA	NA	NA	NA	NA	NA	NA	NA	NA	NA	NA	NA	NA	NA	NA	NA	NA	NA	NA	NA	NA	NA	NA	NA	NA	NA	NA	NA	NA	NA	NA	NA	NA	NA	NA	NA	NA	NA	NA	NA	NA	NA	NA	NA	NA	NA	NA	NA	NA
ENSG00000109171	SLAIN2	protein_coding	human	1527.14	1670.88	1337.59	1527.9	1624.62	1398.45	1483.65	1720.9	1182.61	1614.31	1415.02	1293.6	1572	1434.4	1349.49	0.158587	0.021198	-0.0269196	-0.0236298	0.0366424	0.0380403	-0.16488	0.016643	0.0641606	-0.101438	-0.0465622	-0.168794	0.091325	0.00365893	0.0721046	0.0699584	0.0676996	0.0669185	0.0636602	0.0702576	0.0790202	0.063054	0.0645157	0.0767685	0.0678783	0.064738	0.0680388	0.062997	0.0778044	0.0741363	2.26688	0.313118	-0.402275	-0.371186	0.521544	0.481399	-2.6149	0.257968	0.835768	-1.4944	-0.719239	-2.48085	1.44967	0.0470273	0.972595	0.0233976	0.754191	0.687482	0.710499	0.601988	0.630233	0.00892547	0.796431	0.403286	0.13507	0.471993	0.0131069	0.14715	0.962491	0.330755	0.0562877	0.855731	0.827166	0.820171	0.767485	0.792585	0.0844085	0.999967	0.999964	0.270962	0.68071	0.0394187	0.293357	0.985175	0.524248
ENSG00000145248	SLC10A4	protein_coding	human	154.517	161.044	137.164	145.099	152.815	145.882	140.075	152.318	124.008	154.553	136.974	131.456	136.735	138.306	131.45	0.130739	-0.156583	-0.0143819	-0.24401	-0.206439	0.0988096	-0.357153	-0.0474737	0.112775	-0.251371	0.142968	-0.128548	0.0692512	0.307119	0.353571	0.17112	0.16736	0.177468	0.169819	0.166578	0.178318	0.166967	0.161532	0.183312	0.164245	0.172462	0.176617	0.165213	0.172843	0.177515	0.764019	-0.935605	-0.0810396	-1.43688	-1.23929	0.554121	-2.13906	-0.293897	0.615208	-1.53046	0.828984	-0.727834	0.419163	1.77687	1.99179	0.444856	0.349477	0.93541	0.150752	0.215238	0.579496	0.0324309	0.768837	0.538417	0.125902	0.407113	0.466715	0.675097	0.0755895	0.0463944	0.596095	0.529012	0.967621	0.274885	0.391793	0.756672	0.18085	0.999967	0.999964	0.256753	0.625052	0.640604	0.807363	0.22898	0.123492
ENSG00000182223	ZAR1	protein_coding	human	1.247	2.12893	0.863364	1.76981	2.27033	1.8144	1.4199	2.84425	1.10989	1.7325	1.29136	0.605027	2.43163	2.40042	1.95061	-0.480911	0.56828	-1.7189	0.338964	0.827707	0.663534	0.833915	0.270754	2.38988	1.09003	-2.30675	-1.21277	0.518761	-0.16039	0.337121	1.72922	1.34655	2.13659	1.42504	1.27191	1.43095	1.61126	1.14155	1.95842	1.51743	1.88431	2.50157	1.20775	1.22085	1.35996	-0.278108	0.422026	-0.804508	0.237862	0.650758	0.463703	0.517554	0.237181	1.22031	0.718337	-1.22419	-0.484803	0.429528	-0.131376	0.247891	0.780929	0.673006	0.421104	0.811988	0.515203	0.64286	0.604769	0.812517	0.222347	0.47255	0.220881	0.627816	0.667539	0.895478	0.804219	NA	NA	NA	NA	NA	NA	NA	NA	0.999964	NA	NA	NA	NA	NA	NA
ENSG00000075539	FRYL	protein_coding	human	1852.15	2038.72	1705.14	1956.72	1920.81	1812.23	1905.6	2060.09	1614.21	1980.34	1823.98	1654.05	1973.55	1824.57	1849.88	0.174711	0.0559293	0.131965	0.146805	-0.0187673	0.236963	-0.0105494	-0.073229	0.104247	-0.0830286	0.07749	-0.025957	-0.134585	0.257919	0.100307	0.0622265	0.0673468	0.0627748	0.0640567	0.0641613	0.0781117	0.0605338	0.0631831	0.0755979	0.0643407	0.0645497	0.0600537	0.0626154	0.0754364	0.0772205	2.80766	0.830468	2.1022	2.29179	-0.292502	3.03365	-0.174273	-1.159	1.37896	-1.29045	1.20047	-0.43223	-2.1494	3.41902	1.29896	0.00499025	0.406274	0.0355357	0.0219176	0.769902	0.00241617	0.861651	0.246458	0.167907	0.196893	0.229957	0.665575	0.031603	0.000628476	0.193956	0.0144574	0.586042	0.104707	0.0557249	0.881373	0.014958	0.945359	0.999967	0.999964	0.35789	0.437004	0.796451	0.0905221	0.00590217	0.363362
ENSG00000251722	RNU5E-3P	snRNA	human	0.2994	0.344826	0.662931	0.676151	0.994003	0.285387	0.329418	0.697083	0.334448	0	0.40161	0.35144	1.01163	0.576748	0.309785	-1.58516	-1.98473	0.452944	0.129322	0.972765	-1.44701	1.74408	2.96844	-1.90509	NA	2.43416	2.05276	0.8899	-2.43457	-1.5838	3.78133	3.6193	2.49055	2.48415	2.10406	3.94076	3.27475	2.50394	3.29573	NA	3.10078	3.2177	1.98948	2.68088	3.47105	-0.419206	-0.548374	0.181865	0.0520587	0.462327	-0.36719	0.532583	1.18551	-0.57805	NA	0.785016	0.637959	0.447303	-0.908122	-0.456289	0.675066	0.583435	0.855688	0.958482	0.643847	0.713477	0.594322	0.235815	0.56323	NA	0.432444	0.5235	0.654657	0.363814	0.648182	NA	NA	NA	NA	NA	NA	NA	NA	0.999964	NA	NA	NA	NA	NA	NA
ENSG00000109180	OCIAD1	protein_coding	human	2437.41	2516.93	2099.38	2465.87	2436.06	2119.87	2470.85	2521.91	1825.77	2520.7	2170.59	2099.39	2467.49	2115.98	2142.03	0.253151	-0.0435319	0.0262676	0.106954	-0.0425089	-0.00902827	-0.129377	0.00255411	-0.0354215	-0.261145	0.0708695	-0.210299	-0.118167	0.0358846	-0.104972	0.0565812	0.0604998	0.0659087	0.0542191	0.0603458	0.0765534	0.0475414	0.0540375	0.0811253	0.0534678	0.0625708	0.0591613	0.0501764	0.0733162	0.0710959	4.47411	-0.719537	0.398545	1.97263	-0.704422	-0.117934	-2.72136	0.0472655	-0.436627	-4.88415	1.13263	-3.55467	-2.35504	0.489449	-1.47648	7.67285e-06	0.47181	0.690229	0.0485377	0.48117	0.90612	0.00650131	0.962302	0.662382	1.03876e-06	0.25737	0.00037845	0.018521	0.624524	0.139815	3.7323e-05	0.645807	0.828716	0.110221	0.669872	0.954215	0.0689983	0.999967	0.999964	1.04843e-05	0.469913	0.00170998	0.0588414	0.804667	0.286273
ENSG00000248256	OCIAD1-AS1	lncRNA	human	0	0	0	0	0	0	0	0	0	0	0	0	0	0	0	NA	NA	NA	NA	NA	NA	NA	NA	NA	NA	NA	NA	NA	NA	NA	NA	NA	NA	NA	NA	NA	NA	NA	NA	NA	NA	NA	NA	NA	NA	NA	NA	NA	NA	NA	NA	NA	NA	NA	NA	NA	NA	NA	NA	NA	NA	NA	NA	NA	NA	NA	NA	NA	NA	NA	NA	NA	NA	NA	NA	NA	NA	NA	NA	NA	NA	NA	NA	NA	NA	NA	NA	NA	NA	NA
ENSG00000145247	OCIAD2	protein_coding	human	747.925	809.439	590.102	758.589	745.323	612.315	808.519	867.086	520.913	859.774	689.654	636.898	810.667	656.694	667.804	0.447777	0.292832	-0.00901791	0.318083	0.163137	0.0353235	-0.112573	-0.127861	0.0441371	-0.119944	-0.30039	-0.440107	-0.12375	-0.125239	-0.271527	0.0831717	0.0929741	0.0911772	0.0823625	0.0862202	0.100143	0.0725852	0.0839858	0.0993626	0.0826325	0.0909184	0.0817773	0.0753101	0.0929609	0.0917577	5.38376	3.14961	-0.0989053	3.862	1.89209	0.352731	-1.55091	-1.52241	0.444203	-1.45153	-3.30395	-5.38178	-1.6432	-1.34723	-2.95917	7.29459e-08	0.00163491	0.921213	0.000112465	0.0584784	0.72429	0.120922	0.127907	0.656896	0.146631	0.000953324	7.37545e-08	0.100341	0.177908	0.0030847	4.70603e-07	0.00631265	0.961284	0.000490529	0.143012	0.852103	0.376083	0.999967	0.999964	0.28805	0.00627785	6.74811e-07	0.221447	0.397442	0.0139979
ENSG00000252913	RNU6-158P	snRNA	human	0	0	0	0	0	0	0	0	0	0	0	0	0	0	0	NA	NA	NA	NA	NA	NA	NA	NA	NA	NA	NA	NA	NA	NA	NA	NA	NA	NA	NA	NA	NA	NA	NA	NA	NA	NA	NA	NA	NA	NA	NA	NA	NA	NA	NA	NA	NA	NA	NA	NA	NA	NA	NA	NA	NA	NA	NA	NA	NA	NA	NA	NA	NA	NA	NA	NA	NA	NA	NA	NA	NA	NA	NA	NA	NA	NA	NA	NA	NA	NA	NA	NA	NA	NA	NA
ENSG00000251334	AC020593.1	processed_pseudogene	human	0	0	0	0	0	0	0	0	0	0	0	0	0	0	0	NA	NA	NA	NA	NA	NA	NA	NA	NA	NA	NA	NA	NA	NA	NA	NA	NA	NA	NA	NA	NA	NA	NA	NA	NA	NA	NA	NA	NA	NA	NA	NA	NA	NA	NA	NA	NA	NA	NA	NA	NA	NA	NA	NA	NA	NA	NA	NA	NA	NA	NA	NA	NA	NA	NA	NA	NA	NA	NA	NA	NA	NA	NA	NA	NA	NA	NA	NA	NA	NA	NA	NA	NA	NA	NA
ENSG00000109182	CWH43	protein_coding	human	0	0	0	0	0	0	0	0	0	0	0	0	0	0	0	NA	NA	NA	NA	NA	NA	NA	NA	NA	NA	NA	NA	NA	NA	NA	NA	NA	NA	NA	NA	NA	NA	NA	NA	NA	NA	NA	NA	NA	NA	NA	NA	NA	NA	NA	NA	NA	NA	NA	NA	NA	NA	NA	NA	NA	NA	NA	NA	NA	NA	NA	NA	NA	NA	NA	NA	NA	NA	NA	NA	NA	NA	NA	NA	NA	NA	NA	NA	NA	NA	NA	NA	NA	NA	NA
ENSG00000225455	TPI1P4	processed_pseudogene	human	0	0	0	0	0	0	0	0	0	0	0	0	0	0	0	NA	NA	NA	NA	NA	NA	NA	NA	NA	NA	NA	NA	NA	NA	NA	NA	NA	NA	NA	NA	NA	NA	NA	NA	NA	NA	NA	NA	NA	NA	NA	NA	NA	NA	NA	NA	NA	NA	NA	NA	NA	NA	NA	NA	NA	NA	NA	NA	NA	NA	NA	NA	NA	NA	NA	NA	NA	NA	NA	NA	NA	NA	NA	NA	NA	NA	NA	NA	NA	NA	NA	NA	NA	NA	NA
ENSG00000249828	AC118282.3	processed_pseudogene	human	0	0	0	0	0	0	0	0	0	0	0	0	0	0	0	NA	NA	NA	NA	NA	NA	NA	NA	NA	NA	NA	NA	NA	NA	NA	NA	NA	NA	NA	NA	NA	NA	NA	NA	NA	NA	NA	NA	NA	NA	NA	NA	NA	NA	NA	NA	NA	NA	NA	NA	NA	NA	NA	NA	NA	NA	NA	NA	NA	NA	NA	NA	NA	NA	NA	NA	NA	NA	NA	NA	NA	NA	NA	NA	NA	NA	NA	NA	NA	NA	NA	NA	NA	NA	NA
ENSG00000249079	AC118282.2	processed_pseudogene	human	0	0	0.201532	0	0	0	0	0	0.175704	0	0.211936	0.185832	0	0	0	NA	NA	1.41939	NA	NA	NA	NA	NA	-1.02734	NA	1.55757	1.17731	NA	NA	NA	NA	NA	4.08047	NA	NA	NA	NA	NA	4.08047	NA	4.08047	4.08047	NA	NA	NA	NA	NA	0.34785	NA	NA	NA	NA	NA	-0.251771	NA	0.381713	0.288522	NA	NA	NA	NA	NA	0.727953	NA	NA	NA	NA	NA	0.801218	NA	0.702674	0.772947	NA	NA	NA	NA	NA	NA	NA	NA	NA	NA	NA	0.999964	NA	NA	NA	NA	NA	NA
ENSG00000280043	AC118282.4	TEC	human	0	0	0	0	0	0	0	0	0	0	0	0	0	0	0	NA	NA	NA	NA	NA	NA	NA	NA	NA	NA	NA	NA	NA	NA	NA	NA	NA	NA	NA	NA	NA	NA	NA	NA	NA	NA	NA	NA	NA	NA	NA	NA	NA	NA	NA	NA	NA	NA	NA	NA	NA	NA	NA	NA	NA	NA	NA	NA	NA	NA	NA	NA	NA	NA	NA	NA	NA	NA	NA	NA	NA	NA	NA	NA	NA	NA	NA	NA	NA	NA	NA	NA	NA	NA	NA
ENSG00000250016	SNX18P23	processed_pseudogene	human	0.171761	0	0	0	0	0	0.168454	0	0	0.178107	0	0.146035	0	0	0	1.22054	NA	NA	NA	NA	NA	-1.13359	NA	NA	-1.32153	NA	-0.746246	NA	NA	NA	4.08047	NA	NA	NA	NA	NA	4.08047	NA	NA	4.08047	NA	4.08047	NA	NA	NA	0.299116	NA	NA	NA	NA	NA	-0.277809	NA	NA	-0.323866	NA	-0.182882	NA	NA	NA	0.764851	NA	NA	NA	NA	NA	0.781159	NA	NA	0.746039	NA	0.85489	NA	NA	NA	NA	NA	NA	NA	NA	NA	NA	NA	NA	NA	NA	NA	NA	NA	NA
ENSG00000237961	AC118282.1	processed_pseudogene	human	0	0	0	0.307756	0.162733	0.196875	0.283822	0.169619	0.166821	0	0	0	0.467982	0.339878	0.458061	NA	NA	NA	1.80861	0.921293	1.35433	1.56589	1.0595	0.896211	NA	NA	NA	-0.867353	0.435331	-0.45556	NA	NA	NA	3.7665	4.08047	4.08047	3.76555	4.08047	4.08047	NA	NA	NA	2.96553	3.36081	3.04927	NA	NA	NA	0.480182	0.225781	0.331905	0.415846	0.259651	0.219634	NA	NA	NA	-0.292478	0.129532	-0.1494	NA	NA	NA	0.631098	0.821372	0.739961	0.677523	0.795133	0.826156	NA	NA	NA	0.769921	0.896937	0.881238	NA	NA	NA	NA	NA	NA	NA	NA	0.999964	NA	NA	NA	NA	NA	NA
ENSG00000268736	MTCO3P39	processed_pseudogene	human	0	0	0	0	0	0	0	0	0	0	0	0	0	0	0	NA	NA	NA	NA	NA	NA	NA	NA	NA	NA	NA	NA	NA	NA	NA	NA	NA	NA	NA	NA	NA	NA	NA	NA	NA	NA	NA	NA	NA	NA	NA	NA	NA	NA	NA	NA	NA	NA	NA	NA	NA	NA	NA	NA	NA	NA	NA	NA	NA	NA	NA	NA	NA	NA	NA	NA	NA	NA	NA	NA	NA	NA	NA	NA	NA	NA	NA	NA	NA	NA	NA	NA	NA	NA	NA
ENSG00000248946	MTND3P22	processed_pseudogene	human	0	0	0.180185	0	0	0	0	0	0.15682	0	0.18866	0.165187	0	0	0	NA	NA	1.41939	NA	NA	NA	NA	NA	-1.02734	NA	1.55757	1.17731	NA	NA	NA	NA	NA	4.08047	NA	NA	NA	NA	NA	4.08047	NA	4.08047	4.08047	NA	NA	NA	NA	NA	0.34785	NA	NA	NA	NA	NA	-0.251771	NA	0.381713	0.288522	NA	NA	NA	NA	NA	0.727953	NA	NA	NA	NA	NA	0.801218	NA	0.702674	0.772947	NA	NA	NA	NA	NA	NA	NA	NA	NA	NA	NA	0.999964	NA	NA	NA	NA	NA	NA
ENSG00000248583	AC119751.3	unprocessed_pseudogene	human	9.7746	9.53648	7.53842	8.01602	10.347	8.29005	8.00665	9.95252	6.23133	9.40846	7.13085	7.45819	8.39633	8.60945	6.59913	0.204983	-0.298706	-0.367815	-0.606589	0.0614981	-0.163463	-0.792868	0.363055	0.209127	-0.469387	-0.0714915	-0.55576	0.699394	-0.223699	0.461104	0.607957	0.624032	0.696489	0.690615	0.59108	0.70453	0.679597	0.608462	0.786641	0.613829	0.712804	0.692677	0.672941	0.685801	0.79371	0.337166	-0.478671	-0.528099	-0.878333	0.104044	-0.232017	-1.16667	0.596677	0.265848	-0.764686	-0.100296	-0.802336	1.03931	-0.326187	0.580948	0.735992	0.632173	0.597431	0.379763	0.917135	0.816525	0.243342	0.550723	0.790356	0.444459	0.920109	0.422359	0.298661	0.744283	0.561275	0.833546	0.775114	NA	0.547496	0.96081	NA	NA	NA	0.999964	0.626669	NA	0.600308	NA	NA	0.7298
ENSG00000251056	ANKRD20A17P	unprocessed_pseudogene	human	0	0	0	0	0	0	0	0	0	0	0	0	0	0	0	NA	NA	NA	NA	NA	NA	NA	NA	NA	NA	NA	NA	NA	NA	NA	NA	NA	NA	NA	NA	NA	NA	NA	NA	NA	NA	NA	NA	NA	NA	NA	NA	NA	NA	NA	NA	NA	NA	NA	NA	NA	NA	NA	NA	NA	NA	NA	NA	NA	NA	NA	NA	NA	NA	NA	NA	NA	NA	NA	NA	NA	NA	NA	NA	NA	NA	NA	NA	NA	NA	NA	NA	NA	NA	NA
ENSG00000250769	AC119751.5	processed_pseudogene	human	0	0	0	0	0	0	0	0	0	0	0	0	0	0	0	NA	NA	NA	NA	NA	NA	NA	NA	NA	NA	NA	NA	NA	NA	NA	NA	NA	NA	NA	NA	NA	NA	NA	NA	NA	NA	NA	NA	NA	NA	NA	NA	NA	NA	NA	NA	NA	NA	NA	NA	NA	NA	NA	NA	NA	NA	NA	NA	NA	NA	NA	NA	NA	NA	NA	NA	NA	NA	NA	NA	NA	NA	NA	NA	NA	NA	NA	NA	NA	NA	NA	NA	NA	NA	NA
ENSG00000248532	AC119751.2	processed_pseudogene	human	0	0	0	0	0	0	0	0	0	0	0	0	0	0	0	NA	NA	NA	NA	NA	NA	NA	NA	NA	NA	NA	NA	NA	NA	NA	NA	NA	NA	NA	NA	NA	NA	NA	NA	NA	NA	NA	NA	NA	NA	NA	NA	NA	NA	NA	NA	NA	NA	NA	NA	NA	NA	NA	NA	NA	NA	NA	NA	NA	NA	NA	NA	NA	NA	NA	NA	NA	NA	NA	NA	NA	NA	NA	NA	NA	NA	NA	NA	NA	NA	NA	NA	NA	NA	NA
ENSG00000269848	AC119751.8	processed_pseudogene	human	0	0	0	0	0	0	0	0	0	0	0	0	0	0	0	NA	NA	NA	NA	NA	NA	NA	NA	NA	NA	NA	NA	NA	NA	NA	NA	NA	NA	NA	NA	NA	NA	NA	NA	NA	NA	NA	NA	NA	NA	NA	NA	NA	NA	NA	NA	NA	NA	NA	NA	NA	NA	NA	NA	NA	NA	NA	NA	NA	NA	NA	NA	NA	NA	NA	NA	NA	NA	NA	NA	NA	NA	NA	NA	NA	NA	NA	NA	NA	NA	NA	NA	NA	NA	NA
ENSG00000268967	AC119751.7	processed_pseudogene	human	0	0	0	0	0	0	0	0	0	0	0	0	0	0	0	NA	NA	NA	NA	NA	NA	NA	NA	NA	NA	NA	NA	NA	NA	NA	NA	NA	NA	NA	NA	NA	NA	NA	NA	NA	NA	NA	NA	NA	NA	NA	NA	NA	NA	NA	NA	NA	NA	NA	NA	NA	NA	NA	NA	NA	NA	NA	NA	NA	NA	NA	NA	NA	NA	NA	NA	NA	NA	NA	NA	NA	NA	NA	NA	NA	NA	NA	NA	NA	NA	NA	NA	NA	NA	NA
ENSG00000268391	MTCO3P42	processed_pseudogene	human	0	0	0	0	0	0	0	0	0	0	0	0	0	0	0	NA	NA	NA	NA	NA	NA	NA	NA	NA	NA	NA	NA	NA	NA	NA	NA	NA	NA	NA	NA	NA	NA	NA	NA	NA	NA	NA	NA	NA	NA	NA	NA	NA	NA	NA	NA	NA	NA	NA	NA	NA	NA	NA	NA	NA	NA	NA	NA	NA	NA	NA	NA	NA	NA	NA	NA	NA	NA	NA	NA	NA	NA	NA	NA	NA	NA	NA	NA	NA	NA	NA	NA	NA	NA	NA
ENSG00000232471	AC119751.1	unprocessed_pseudogene	human	0.169606	0.194015	0.158492	0.180913	0.369991	0.327071	0	0.19265	0.141278	0	0	0	0.180468	0.326741	0.161583	-0.703018	-1.09864	-0.50416	-0.89183	-0.040475	0.392563	NA	1.0595	0.896211	NA	NA	NA	0.88249	0.43533	1.29502	4.08047	4.08047	4.08047	4.08047	3.24684	3.47807	NA	4.08047	4.08047	NA	NA	NA	4.08047	3.40816	4.08047	-0.172288	-0.269242	-0.123554	-0.218561	-0.012466	0.112868	NA	0.259651	0.219634	NA	NA	NA	0.216271	0.127732	0.31737	0.863211	0.787743	0.901668	0.826992	0.990054	0.910135	NA	0.795133	0.826156	NA	NA	NA	0.828776	0.898361	0.750963	NA	NA	NA	NA	NA	NA	NA	NA	0.999964	NA	NA	NA	NA	NA	NA
ENSG00000251630	AC119751.6	processed_pseudogene	human	0	0.0922998	0	0	0	0	0	0.0939515	0	0.085237	0.0788701	0	0	0	0	NA	0.766694	NA	NA	NA	NA	NA	-0.806158	NA	0.54332	-0.30784	NA	NA	NA	NA	NA	4.0717	NA	NA	NA	NA	NA	4.07175	NA	4.07162	4.07171	NA	NA	NA	NA	NA	0.188298	NA	NA	NA	NA	NA	-0.197988	NA	0.133441	-0.0756046	NA	NA	NA	NA	NA	0.850643	NA	NA	NA	NA	NA	0.843055	NA	0.893845	0.939734	NA	NA	NA	NA	NA	NA	NA	NA	NA	NA	NA	NA	NA	NA	NA	NA	NA	NA	NA
ENSG00000251539	SNX18P24	processed_pseudogene	human	0	0	0	0	0	0	0	0	0	0	0	0	0	0	0	NA	NA	NA	NA	NA	NA	NA	NA	NA	NA	NA	NA	NA	NA	NA	NA	NA	NA	NA	NA	NA	NA	NA	NA	NA	NA	NA	NA	NA	NA	NA	NA	NA	NA	NA	NA	NA	NA	NA	NA	NA	NA	NA	NA	NA	NA	NA	NA	NA	NA	NA	NA	NA	NA	NA	NA	NA	NA	NA	NA	NA	NA	NA	NA	NA	NA	NA	NA	NA	NA	NA	NA	NA	NA	NA
ENSG00000250753	AC119751.4	processed_pseudogene	human	7.15912	6.83688	6.13711	9.4821	8.92196	7.97278	10.9194	10.6171	8.14932	8.60864	7.47215	7.53455	13.013	11.1059	11.449	0.951354	0.466237	0.760846	1.40777	1.1974	1.27818	0.473266	0.752071	0.514533	-0.460937	0.300655	-0.172578	-0.179377	0.0837475	-0.118434	0.725192	0.793217	0.775119	0.652628	0.665188	0.72444	0.574412	0.647961	0.685355	0.693943	0.749066	0.688444	0.531643	0.596224	0.588018	1.31187	0.58778	0.981587	2.15708	1.8001	1.76437	0.823913	1.16067	0.750754	-0.664228	0.401373	-0.250677	-0.337402	0.140463	-0.201412	0.189565	0.55668	0.326303	0.0309995	0.0718451	0.0776696	0.409989	0.245775	0.452801	0.506544	0.688146	0.802063	0.735814	0.888294	0.840376	0.318673	0.717478	NA	0.0751791	0.168572	NA	NA	NA	0.999964	0.68095	NA	0.888838	0.847468	NA	0.914379
ENSG00000249337	SNX18P25	processed_pseudogene	human	0	0	0	0	0	0	0	0	0	0	0	0	0	0	0	NA	NA	NA	NA	NA	NA	NA	NA	NA	NA	NA	NA	NA	NA	NA	NA	NA	NA	NA	NA	NA	NA	NA	NA	NA	NA	NA	NA	NA	NA	NA	NA	NA	NA	NA	NA	NA	NA	NA	NA	NA	NA	NA	NA	NA	NA	NA	NA	NA	NA	NA	NA	NA	NA	NA	NA	NA	NA	NA	NA	NA	NA	NA	NA	NA	NA	NA	NA	NA	NA	NA	NA	NA	NA	NA
ENSG00000109184	DCUN1D4	protein_coding	human	1450.92	1565.8	1293.41	1473.92	1516.35	1259.95	1376.99	1521.41	1040.59	1456.74	1296.29	1203.18	1430.44	1217.18	1184.16	0.0519771	-0.130049	-0.087535	-0.0922505	-0.126759	-0.235381	-0.127194	0.00515118	-0.14721	-0.146893	0.0443159	-0.122679	-0.00314081	-0.10511	-0.131162	0.072621	0.0738233	0.0798147	0.0709662	0.0768855	0.0975192	0.0592582	0.0656347	0.0968426	0.0626719	0.0703934	0.068946	0.0643853	0.0920227	0.0891902	0.715731	-1.76162	-1.09673	-1.29992	-1.64867	-2.41369	-2.14644	0.0784826	-1.5201	-2.34384	0.629546	-1.77935	-0.0487815	-1.14222	-1.47059	0.474157	0.0781339	0.27276	0.193628	0.0992161	0.0157918	0.0318379	0.937444	0.128486	0.0190863	0.528992	0.075182	0.961093	0.253361	0.141402	0.622662	0.172467	0.46968	0.33406	0.217574	0.0651645	0.179205	0.999967	0.999964	0.0577	0.726231	0.167497	0.980817	0.488006	0.288527
ENSG00000250473	DUTP7	processed_pseudogene	human	0	0	0	0	0	0	0	0	0	0	0	0	0	0	0	NA	NA	NA	NA	NA	NA	NA	NA	NA	NA	NA	NA	NA	NA	NA	NA	NA	NA	NA	NA	NA	NA	NA	NA	NA	NA	NA	NA	NA	NA	NA	NA	NA	NA	NA	NA	NA	NA	NA	NA	NA	NA	NA	NA	NA	NA	NA	NA	NA	NA	NA	NA	NA	NA	NA	NA	NA	NA	NA	NA	NA	NA	NA	NA	NA	NA	NA	NA	NA	NA	NA	NA	NA	NA	NA
ENSG00000272576	AC027271.1	lncRNA	human	3.88046	4.20531	3.27483	3.69057	5.18769	3.69839	3.56847	5.42545	2.99679	4.04218	3.4112	3.15448	4.82753	4.69368	3.37834	0.13931	-0.0168814	-0.144046	-0.193281	0.621176	0.131555	-0.313285	0.639658	0.274432	-0.120356	-0.124562	-0.26631	0.844356	-0.48794	0.332817	0.976022	0.932782	1.06711	1.00372	0.840887	1.02941	1.00888	0.818292	1.1257	0.936217	1.03794	1.08103	0.883192	0.910152	1.07547	0.142733	-0.018098	-0.134987	-0.192566	0.738715	0.127797	-0.310526	0.781699	0.243788	-0.128556	-0.120009	-0.246348	0.956028	-0.536109	0.309461	0.886501	0.985561	0.892622	0.847299	0.46008	0.89831	0.756161	0.434392	0.807395	0.897709	0.904476	0.805413	0.339058	0.591884	0.756971	0.933479	NA	NA	0.911526	0.651117	NA	NA	NA	0.999964	NA	NA	NA	NA	NA	NA
ENSG00000243929	AC104784.1	processed_pseudogene	human	0	0	0	0	0	0	0	0	0	0	0	0	0	0	0	NA	NA	NA	NA	NA	NA	NA	NA	NA	NA	NA	NA	NA	NA	NA	NA	NA	NA	NA	NA	NA	NA	NA	NA	NA	NA	NA	NA	NA	NA	NA	NA	NA	NA	NA	NA	NA	NA	NA	NA	NA	NA	NA	NA	NA	NA	NA	NA	NA	NA	NA	NA	NA	NA	NA	NA	NA	NA	NA	NA	NA	NA	NA	NA	NA	NA	NA	NA	NA	NA	NA	NA	NA	NA	NA
ENSG00000188993	LRRC66	protein_coding	human	10.4391	14.2634	11.4306	11.619	13.6974	12.1404	5.04564	10.0004	7.1314	7.04046	8.30792	5.55353	7.63779	8.56393	6.89399	-1.78478	-0.888787	-0.967828	-1.56185	-0.933562	-0.822738	0.248279	-0.0422861	0.147025	0.927	-0.0749587	0.832501	0.653955	0.114921	0.745756	0.647615	0.524087	0.587144	0.621979	0.528616	0.574801	0.857531	0.606229	0.707751	0.727842	0.664431	0.802517	0.71818	0.654577	0.765212	-2.75592	-1.69588	-1.64837	-2.51109	-1.76605	-1.43134	0.289528	-0.0697527	0.207735	1.27363	-0.112816	1.03736	0.910572	0.175565	0.974575	0.00585272	0.0899092	0.0992774	0.0120359	0.0773873	0.152332	0.772177	0.94439	0.835436	0.202796	0.910176	0.299567	0.362521	0.860636	0.329771	0.0166987	0.193086	0.2298	0.0332144	0.179032	NA	NA	NA	0.999964	0.365385	NA	0.476538	NA	NA	0.523249
ENSG00000163069	SGCB	protein_coding	human	1463.59	1594.19	1304.63	1509.23	1536.14	1314.19	1353.61	1489.25	1039.81	1422.8	1263.78	1164.77	1409.66	1221.79	1203	-0.0616344	-0.224053	-0.207291	-0.166022	-0.235443	-0.252297	-0.0876207	-0.00933037	-0.0446257	-0.127253	0.0185142	-0.129043	-0.0377099	-0.0141229	-0.0748809	0.0720666	0.0740615	0.0741165	0.0683686	0.0750671	0.0980757	0.0594897	0.0656177	0.095734	0.0652591	0.0673289	0.0664299	0.0622535	0.0937637	0.0910283	-0.855242	-3.02523	-2.79682	-2.42834	-3.13643	-2.57248	-1.47287	-0.142193	-0.466143	-1.94997	0.274981	-1.94254	-0.605747	-0.150622	-0.822611	0.392417	0.00248442	0.00516077	0.0151682	0.00171019	0.0100974	0.140786	0.886928	0.641113	0.0511795	0.783331	0.0520715	0.544683	0.880274	0.410729	0.546223	0.00909733	0.0218757	0.0406385	0.00699391	0.0464032	0.409866	0.999967	0.999964	0.128901	0.894881	0.124263	0.709252	0.949793	0.602938
ENSG00000251040	LINC02480	lncRNA	human	0	0	0	0	0	0.423011	0	0	0.362411	0	0	0	0	0.43006	0.415215	NA	NA	NA	NA	NA	2.37688	NA	NA	1.92511	NA	NA	NA	NA	2.42144	2.32364	NA	NA	NA	NA	NA	3.38103	NA	NA	3.46819	NA	NA	NA	NA	3.28789	3.37483	NA	NA	NA	NA	NA	0.703005	NA	NA	0.555075	NA	NA	NA	NA	0.736473	0.688521	NA	NA	NA	NA	NA	0.482053	NA	NA	0.578843	NA	NA	NA	NA	0.461443	0.491125	NA	NA	NA	NA	NA	NA	NA	NA	0.999964	NA	NA	NA	NA	NA	NA
ENSG00000163071	SPATA18	protein_coding	human	191.589	196.048	158.946	201.411	198.849	161.101	187.131	187.522	121.762	181.444	148.675	147.168	193.331	153.264	156.162	0.0400208	-0.304559	-0.327793	-0.00486021	-0.161692	-0.355174	-0.0283486	0.142406	-0.0274137	-0.308106	-0.0219436	-0.351349	-0.126278	-0.189926	-0.338689	0.167448	0.170257	0.186735	0.163732	0.165779	0.188837	0.139353	0.146419	0.185129	0.145549	0.167726	0.16403	0.140051	0.164315	0.162462	0.239004	-1.78882	-1.75539	-0.029684	-0.97535	-1.88085	-0.20343	0.972589	-0.148079	-2.11685	-0.13083	-2.14198	-0.901652	-1.15586	-2.08473	0.811102	0.0736442	0.0791928	0.976319	0.329387	0.0599926	0.838799	0.330758	0.88228	0.0342727	0.89591	0.0321948	0.367242	0.247737	0.0370941	0.885187	0.164242	0.194537	0.98677	0.525967	0.173566	0.936077	0.999967	0.999964	0.093249	0.952667	0.0838047	0.550505	0.48165	0.103336
ENSG00000287999	AC097522.2	lncRNA	human	0	0	0	0	0	0	0	0	0	0	0	0	0	0	0	NA	NA	NA	NA	NA	NA	NA	NA	NA	NA	NA	NA	NA	NA	NA	NA	NA	NA	NA	NA	NA	NA	NA	NA	NA	NA	NA	NA	NA	NA	NA	NA	NA	NA	NA	NA	NA	NA	NA	NA	NA	NA	NA	NA	NA	NA	NA	NA	NA	NA	NA	NA	NA	NA	NA	NA	NA	NA	NA	NA	NA	NA	NA	NA	NA	NA	NA	NA	NA	NA	NA	NA	NA	NA	NA
ENSG00000251286	AC097522.1	processed_pseudogene	human	0	0	0	0	0	0	0	0	0	0	0	0	0	0	0	NA	NA	NA	NA	NA	NA	NA	NA	NA	NA	NA	NA	NA	NA	NA	NA	NA	NA	NA	NA	NA	NA	NA	NA	NA	NA	NA	NA	NA	NA	NA	NA	NA	NA	NA	NA	NA	NA	NA	NA	NA	NA	NA	NA	NA	NA	NA	NA	NA	NA	NA	NA	NA	NA	NA	NA	NA	NA	NA	NA	NA	NA	NA	NA	NA	NA	NA	NA	NA	NA	NA	NA	NA	NA	NA
ENSG00000199924	RNU6-1252P	snRNA	human	0	0	0	0	0	0	0	0	0	0	0	0	0	0	0	NA	NA	NA	NA	NA	NA	NA	NA	NA	NA	NA	NA	NA	NA	NA	NA	NA	NA	NA	NA	NA	NA	NA	NA	NA	NA	NA	NA	NA	NA	NA	NA	NA	NA	NA	NA	NA	NA	NA	NA	NA	NA	NA	NA	NA	NA	NA	NA	NA	NA	NA	NA	NA	NA	NA	NA	NA	NA	NA	NA	NA	NA	NA	NA	NA	NA	NA	NA	NA	NA	NA	NA	NA	NA	NA
ENSG00000109189	USP46	protein_coding	human	568.684	691.582	555.061	595.625	672.969	558.478	567.043	770.831	513.951	654.511	635.837	525.237	668.028	621.694	553.046	0.107071	0.258892	0.222489	0.0513552	0.274595	0.178272	-0.0391587	0.0167039	-0.0441081	0.187301	-0.0350789	0.132024	0.254395	-0.0941598	0.137755	0.089223	0.0860321	0.0903795	0.0893585	0.0892761	0.10693	0.0876261	0.0831393	0.107593	0.0842505	0.0858204	0.0896357	0.0874214	0.105255	0.107461	1.20003	3.00925	2.46172	0.574709	3.0758	1.66718	-0.446884	0.200914	-0.409955	2.22314	-0.408748	1.4729	2.90998	-0.894585	1.2819	0.230126	0.00261897	0.0138273	0.565488	0.00209939	0.0954787	0.654959	0.840766	0.681839	0.0262061	0.682725	0.140779	0.00361448	0.371009	0.199878	0.3695	0.00953591	0.0490788	0.711297	0.00838497	0.241573	0.854692	0.999967	0.999964	0.0747892	0.836116	0.273946	0.0151464	0.608757	0.371398
ENSG00000248866	USP46-AS1	lncRNA	human	33.7418	37.143	24.6824	40.44	35.7807	24.9238	34.9934	33.4824	13.4967	31.6592	22.4058	20.6637	36.993	21.6665	26.0466	-0.180168	-0.309672	-1.07879	0.159782	-0.33112	-1.14205	0.356597	-0.0192306	-0.0603949	-0.0949288	-0.764648	-0.880293	-0.459554	-0.807984	-1.28721	0.353618	0.338404	0.443916	0.321632	0.34954	0.434329	0.321834	0.34188	0.551189	0.338545	0.437309	0.451488	0.323432	0.440629	0.405114	-0.509498	-0.915097	-2.43017	0.496785	-0.947303	-2.62947	1.10801	-0.0562496	-0.109572	-0.280402	-1.74853	-1.94976	-1.42087	-1.83371	-3.1774	0.610403	0.360141	0.0150917	0.619341	0.343484	0.00855192	0.267856	0.955143	0.912749	0.779169	0.080372	0.0512047	0.155356	0.0666977	0.00148601	0.738366	0.539709	0.0525167	0.751918	0.540191	0.0408684	NA	0.999967	0.999964	0.877447	0.211046	0.122601	0.30448	0.20999	0.00752036
ENSG00000260120	AC104066.4	lncRNA	human	0	0	0	0	0	0	0	0	0	0	0	0	0	0	0	NA	NA	NA	NA	NA	NA	NA	NA	NA	NA	NA	NA	NA	NA	NA	NA	NA	NA	NA	NA	NA	NA	NA	NA	NA	NA	NA	NA	NA	NA	NA	NA	NA	NA	NA	NA	NA	NA	NA	NA	NA	NA	NA	NA	NA	NA	NA	NA	NA	NA	NA	NA	NA	NA	NA	NA	NA	NA	NA	NA	NA	NA	NA	NA	NA	NA	NA	NA	NA	NA	NA	NA	NA	NA	NA
ENSG00000250302	LINC01618	lncRNA	human	1.23568	0.783569	0	0	0.512289	0	1.2052	1.33794	0	2.00591	0.669383	1.05065	0.506865	0.44775	0	3.89395	3.05812	NA	NA	2.45027	NA	-3.80896	-0.639593	NA	-0.768677	-2.597	-3.41966	2.41546	-2.06112	NA	1.96076	2.28343	NA	NA	2.81324	NA	1.94079	1.67772	NA	1.31795	2.36049	2.02139	2.81099	2.96373	NA	1.98593	1.33927	NA	NA	0.870978	NA	-1.96258	-0.381227	NA	-0.583239	-1.1002	-1.69174	0.859293	-0.695449	NA	0.0470408	0.180484	NA	NA	0.383766	NA	0.0496949	0.703035	NA	0.559733	0.271247	0.0906965	0.390179	0.486774	NA	NA	NA	NA	NA	NA	NA	NA	NA	NA	NA	NA	NA	NA	NA	NA
ENSG00000226950	DANCR	lncRNA	human	650.336	801.47	584.027	686.334	827.235	620.272	648.123	946.79	523.465	752.737	677.816	549.575	820.415	737.426	614.026	0.0842595	0.276991	-0.0335441	0.0519896	0.439501	0.0779982	-0.0153294	0.163276	0.110883	0.228558	-0.309636	-0.101327	0.418535	-0.359544	0.0367733	0.0909943	0.0867103	0.0941609	0.0870879	0.089362	0.101809	0.0819669	0.0787246	0.100705	0.0808216	0.0846218	0.0900653	0.0806628	0.0951581	0.0945026	0.925987	3.19444	-0.356242	0.596979	4.91821	0.766122	-0.187019	2.07401	1.10106	2.82794	-3.65906	-1.12504	5.1887	-3.77839	0.389125	0.354453	0.00140103	0.721659	0.550522	8.73391e-07	0.443604	0.851646	0.0380783	0.270871	0.00468491	0.000253143	0.260574	2.11767e-07	0.000157845	0.697184	0.507056	0.00548843	0.849014	0.699566	7.20613e-06	0.649778	0.941141	0.858785	0.999964	0.0178738	0.0020554	0.43247	2.54969e-06	0.0018509	0.827082
ENSG00000264585	MIR4449	miRNA	human	0.321461	0.264713	0.341469	0.15967	0.477548	0.142694	0.168454	0.419462	0.175704	0.263344	0.290806	0.331868	0.305547	0.269879	0	0.258768	-0.193576	0.457628	-0.89183	0.801562	-0.569223	-1.13359	0.985628	-1.02734	-0.416287	0.651445	0.21554	1.71435	-1.35673	NA	3.43004	3.71199	3.36125	4.08047	2.77148	4.08047	4.08047	2.87505	4.08047	3.5844	3.52127	3.33357	3.41155	3.6095	NA	0.0754416	-0.0521489	0.136148	-0.218561	0.289218	-0.139499	-0.277809	0.342821	-0.251771	-0.116139	0.185003	0.0646576	0.502513	-0.375878	NA	0.939863	0.95841	0.891704	0.826992	0.772415	0.889056	0.781159	0.731733	0.801218	0.907543	0.853227	0.948447	0.615307	0.707007	NA	NA	NA	NA	NA	NA	NA	NA	NA	0.999964	NA	NA	NA	NA	NA	NA
ENSG00000286161	AC104066.5	lncRNA	human	1.26352	1.16014	0.694865	0.946897	1.33828	1.13337	0.648535	0.852757	0.362411	0.823962	0.262042	0.44331	0.661047	0.87781	0.548829	-0.493837	-1.53357	-2.69855	-2.12594	-0.727283	-0.826059	-1.60417	0.818158	1.92511	-0.994556	-1.17722	-2.17685	1.44871	-0.0960684	1.3499	1.79406	1.85068	2.34149	2.07608	1.67332	1.93518	2.6055	2.14456	3.46819	2.25513	3.63044	3.17518	2.45296	2.22845	2.86664	-0.275262	-0.828651	-1.1525	-1.02402	-0.434635	-0.426865	-0.615686	0.381504	0.555075	-0.441019	-0.324263	-0.685582	0.590597	-0.0431101	0.4709	0.783115	0.407302	0.249117	0.305827	0.663827	0.669478	0.538102	0.702829	0.578843	0.659199	0.745739	0.492976	0.55479	0.965614	0.637712	NA	NA	NA	NA	NA	NA	NA	NA	0.999964	NA	NA	NA	NA	NA	NA
ENSG00000212588	SNORA26	snoRNA	human	6.03766	13.0068	10.0889	8.30589	10.4913	7.46553	5.15177	14.228	8.17672	9.30084	13.2809	7.07091	9.38392	8.38931	6.51798	-1.27592	0.672951	0.585122	-0.307121	0.264535	-0.287072	0.986616	-0.404929	-0.876503	1.9922	-0.0905688	1.87941	0.603662	-0.549883	0.0277866	0.843264	0.587764	0.650398	0.672421	0.612451	0.733064	0.864557	0.557515	0.71926	0.744376	0.594544	0.820727	0.634849	0.691712	0.757762	-1.51308	1.14493	0.899637	-0.456739	0.431928	-0.391606	1.14118	-0.72631	-1.21862	2.67634	-0.152333	2.28994	0.950875	-0.794959	0.0366693	0.13026	0.252236	0.368313	0.647858	0.665794	0.695349	0.253795	0.467648	0.222989	0.00744309	0.878924	0.0220251	0.341668	0.426637	0.970749	0.236465	0.420452	0.571284	0.774257	0.815826	NA	NA	NA	0.999964	0.0264873	NA	0.0613385	0.526038	NA	0.985422
ENSG00000248375	AC104066.3	processed_pseudogene	human	0.199599	0.199842	0	0.171638	0.625935	0	0.35218	0.863657	0	0.391919	0.17073	0.169237	0.791312	0.546371	0.149187	1.22054	0.941774	NA	1.03172	2.76264	NA	-0.171807	1.88146	NA	-0.262593	-0.482655	-0.746246	1.76737	-2.36942	-0.628535	4.08047	4.06594	NA	4.08047	2.61251	NA	3.24726	2.24853	NA	3.12026	4.06596	4.08047	2.30883	2.7498	4.08047	0.299116	0.231625	NA	0.252844	1.05746	NA	-0.0529082	0.836749	NA	-0.0841575	-0.118706	-0.182882	0.765485	-0.86167	-0.154035	0.764851	0.816829	NA	0.800389	0.2903	NA	0.957805	0.402734	NA	0.932931	0.905508	0.85489	0.443983	0.388869	0.877582	NA	NA	NA	NA	NA	NA	NA	NA	NA	NA	NA	NA	NA	NA	NA
ENSG00000226887	ERVMER34-1	protein_coding	human	57.9664	56.0339	58.2004	57.9107	51.2824	58.3171	58.0252	49.0463	57.3261	56.363	56.9967	57.4902	51.3256	52.4774	57.9478	0.257114	-0.223819	0.434046	0.0695976	-0.424278	0.387702	-0.171315	-0.199552	-0.046837	-0.443704	0.658518	0.19342	-0.463056	0.814661	0.328838	0.259025	0.272507	0.262091	0.261063	0.274814	0.264243	0.25152	0.283027	0.258881	0.261327	0.26722	0.255761	0.270627	0.271472	0.259807	0.992621	-0.821333	1.65609	0.266593	-1.54388	1.46722	-0.681118	-0.705062	-0.180921	-1.69788	2.46433	0.756253	-1.71105	3.0009	1.2657	0.320895	0.411457	0.0977035	0.789783	0.122619	0.142316	0.495797	0.480771	0.85643	0.0895295	0.013727	0.449497	0.0870723	0.00269183	0.20562	0.472392	0.591208	0.227549	0.873038	0.256484	0.315473	NA	0.999967	0.999964	0.198158	0.0554868	0.625359	0.199906	0.0191296	0.378551
ENSG00000212490	AC104066.2	snoRNA	human	0	0	0	0	0	0	0	0	0	0	0	0	0	0	0	NA	NA	NA	NA	NA	NA	NA	NA	NA	NA	NA	NA	NA	NA	NA	NA	NA	NA	NA	NA	NA	NA	NA	NA	NA	NA	NA	NA	NA	NA	NA	NA	NA	NA	NA	NA	NA	NA	NA	NA	NA	NA	NA	NA	NA	NA	NA	NA	NA	NA	NA	NA	NA	NA	NA	NA	NA	NA	NA	NA	NA	NA	NA	NA	NA	NA	NA	NA	NA	NA	NA	NA	NA	NA	NA
ENSG00000199901	AC104066.1	misc_RNA	human	0	0	0	0	0	0	0	0	0	0	0	0	0	0	0	NA	NA	NA	NA	NA	NA	NA	NA	NA	NA	NA	NA	NA	NA	NA	NA	NA	NA	NA	NA	NA	NA	NA	NA	NA	NA	NA	NA	NA	NA	NA	NA	NA	NA	NA	NA	NA	NA	NA	NA	NA	NA	NA	NA	NA	NA	NA	NA	NA	NA	NA	NA	NA	NA	NA	NA	NA	NA	NA	NA	NA	NA	NA	NA	NA	NA	NA	NA	NA	NA	NA	NA	NA	NA	NA
ENSG00000128045	RASL11B	protein_coding	human	0.171761	0.276899	0.201532	0.307756	0.162733	0	0.452276	0.451474	0.175704	0.433818	0.448547	0.331868	0.467982	0.14088	0.267228	1.22054	1.65301	1.41939	1.80861	0.921293	NA	0.61813	-0.782843	-1.02734	0.519559	-0.284253	0.21554	-0.867353	-0.526457	-1.40283	4.08047	3.93489	4.08047	3.7665	4.08047	NA	2.9637	3.0029	4.08047	2.98621	3.00369	3.33357	2.96553	4.08047	4.00835	0.299116	0.42009	0.34785	0.480182	0.225781	NA	0.208567	-0.260696	-0.251771	0.173986	-0.0946344	0.0646576	-0.292478	-0.129019	-0.349977	0.764851	0.67442	0.727953	0.631098	0.821372	NA	0.834786	0.794327	0.801218	0.861877	0.924605	0.948447	0.769921	0.897343	0.726356	NA	NA	NA	NA	NA	NA	NA	NA	0.999964	NA	NA	NA	NA	NA	NA
ENSG00000184178	SCFD2	protein_coding	human	486.97	438.682	379.82	507.819	434.555	406.018	550.789	435.298	351.177	490.456	380.528	420.731	504.573	402.285	464.968	0.519941	-0.134078	0.0409719	0.460138	-0.0690707	0.165573	-0.0434458	0.0658711	0.124245	-0.617535	0.176171	-0.462275	-0.497751	0.236702	-0.283942	0.0966511	0.10386	0.108076	0.0981172	0.102774	0.111356	0.0888592	0.0998383	0.113587	0.0935407	0.105952	0.0992567	0.0951309	0.108191	0.105361	5.37957	-1.29095	0.379101	4.68968	-0.672062	1.48689	-0.488928	0.659778	1.09383	-6.60178	1.66274	-4.65737	-5.23228	2.18781	-2.69494	7.46643e-08	0.196722	0.704613	2.73639e-06	0.501544	0.137044	0.624892	0.509396	0.274029	4.06251e-11	0.0963635	3.2028e-06	1.67431e-07	0.0286831	0.00704007	4.81226e-07	0.350306	0.837464	1.55501e-05	0.686938	0.307896	0.840321	0.999967	0.999964	9.53671e-10	0.239856	2.19773e-05	2.05565e-06	0.115686	0.0275979
ENSG00000248115	AC023154.1	lncRNA	human	0	0	0	0	0	0	0	0	0	0	0	0	0	0	0	NA	NA	NA	NA	NA	NA	NA	NA	NA	NA	NA	NA	NA	NA	NA	NA	NA	NA	NA	NA	NA	NA	NA	NA	NA	NA	NA	NA	NA	NA	NA	NA	NA	NA	NA	NA	NA	NA	NA	NA	NA	NA	NA	NA	NA	NA	NA	NA	NA	NA	NA	NA	NA	NA	NA	NA	NA	NA	NA	NA	NA	NA	NA	NA	NA	NA	NA	NA	NA	NA	NA	NA	NA	NA	NA
ENSG00000207385	RNU6-310P	snRNA	human	0.286556	0.929173	0.469719	0.477691	0.501278	0.439316	0.15897	0.802651	0.316982	0.556661	0.724126	0.185832	0.353525	0.326741	0.31077	-1.53304	0.752767	-0.381298	-0.768931	-0.881972	-0.44488	0.789963	-1.65504	-0.0655588	2.38006	-1.16121	1.17731	-0.0792794	0.43533	0.33325	3.53108	2.24953	2.80195	2.79943	2.73073	2.90967	4.08047	2.49166	3.40841	2.9157	2.56791	4.08047	3.28368	3.40816	3.51304	-0.434157	0.334633	-0.136083	-0.274674	-0.32298	-0.152897	0.193596	-0.664231	-0.0192344	0.816292	-0.452199	0.288522	-0.0241434	0.127732	0.0948609	0.664174	0.737902	0.891756	0.783567	0.74671	0.87848	0.846492	0.506543	0.984654	0.414333	0.651126	0.772947	0.980738	0.898361	0.924425	NA	NA	NA	NA	NA	NA	NA	NA	0.999964	NA	NA	NA	NA	NA	NA
ENSG00000145216	FIP1L1	protein_coding	human	407.378	482.467	390.753	438.852	448.668	380.292	421.478	508.687	348.716	461.245	441.31	373.509	462.326	400.222	391.331	0.135929	0.220181	0.206491	0.162091	0.111371	0.0689986	0.0434897	-0.107918	-0.137931	0.120241	-0.0123318	0.0872585	-0.0195138	-0.0401358	-0.0825753	0.11252	0.104924	0.113272	0.104814	0.112089	0.120041	0.0988059	0.0972545	0.116219	0.098843	0.100336	0.108684	0.0989779	0.114151	0.109104	1.20804	2.09847	1.82296	1.54646	0.993595	0.574793	0.440153	-1.10964	-1.18682	1.21649	-0.122905	0.802866	-0.197153	-0.351603	-0.75685	0.22703	0.0358634	0.0683092	0.121993	0.32042	0.565431	0.659826	0.267153	0.235298	0.2238	0.902182	0.422052	0.843708	0.725136	0.44914	0.365726	0.0906584	0.173474	0.23311	0.516863	0.746218	0.857061	0.999967	0.999964	0.39219	0.95485	0.600097	0.914316	0.866911	0.636627
ENSG00000282278	AC058822.1	protein_coding	human	0	0	0	0	0	0	0	0	0	0	0	0	0	0	0	NA	NA	NA	NA	NA	NA	NA	NA	NA	NA	NA	NA	NA	NA	NA	NA	NA	NA	NA	NA	NA	NA	NA	NA	NA	NA	NA	NA	NA	NA	NA	NA	NA	NA	NA	NA	NA	NA	NA	NA	NA	NA	NA	NA	NA	NA	NA	NA	NA	NA	NA	NA	NA	NA	NA	NA	NA	NA	NA	NA	NA	NA	NA	NA	NA	NA	NA	NA	NA	NA	NA	NA	NA	NA	NA
ENSG00000072201	LNX1	protein_coding	human	2.13285	2.50471	2.05789	2.05702	2.60616	2.42005	1.35754	2.16314	1.6872	1.72061	1.67791	1.42154	1.73987	2.13841	1.67008	-0.794726	-0.589321	-0.651885	-1.13803	-0.409454	-0.165178	-0.332776	0.171507	0.486729	0.239726	-0.0602694	0.160793	0.761709	0.237466	0.979713	1.64187	1.368	1.56595	1.57102	1.32242	1.37349	1.84333	1.29838	1.50123	1.58117	1.52846	1.8302	1.49489	1.29324	1.53016	-0.484037	-0.430791	-0.416286	-0.72439	-0.309624	-0.120262	-0.180529	0.132094	0.324219	0.151613	-0.0394314	0.087855	0.509543	0.183621	0.640267	0.62836	0.66662	0.677201	0.468826	0.756847	0.904276	0.856737	0.89491	0.745772	0.879492	0.968546	0.929992	0.610372	0.854311	0.521999	NA	NA	NA	NA	NA	NA	NA	NA	0.999964	NA	NA	NA	NA	NA	NA
ENSG00000250930	LNX1-AS1	lncRNA	human	0	0	0	0	0	0	0	0	0	0	0	0	0	0	0	NA	NA	NA	NA	NA	NA	NA	NA	NA	NA	NA	NA	NA	NA	NA	NA	NA	NA	NA	NA	NA	NA	NA	NA	NA	NA	NA	NA	NA	NA	NA	NA	NA	NA	NA	NA	NA	NA	NA	NA	NA	NA	NA	NA	NA	NA	NA	NA	NA	NA	NA	NA	NA	NA	NA	NA	NA	NA	NA	NA	NA	NA	NA	NA	NA	NA	NA	NA	NA	NA	NA	NA	NA	NA	NA
ENSG00000173966	AC095040.1	processed_pseudogene	human	0	0	0	0	0	0	0	0	0	0	0	0	0	0	0	NA	NA	NA	NA	NA	NA	NA	NA	NA	NA	NA	NA	NA	NA	NA	NA	NA	NA	NA	NA	NA	NA	NA	NA	NA	NA	NA	NA	NA	NA	NA	NA	NA	NA	NA	NA	NA	NA	NA	NA	NA	NA	NA	NA	NA	NA	NA	NA	NA	NA	NA	NA	NA	NA	NA	NA	NA	NA	NA	NA	NA	NA	NA	NA	NA	NA	NA	NA	NA	NA	NA	NA	NA	NA	NA
ENSG00000248494	LNX1-AS2	lncRNA	human	0.436256	1.17864	0.813868	0.465723	0.96401	0.416896	0	1.19295	0.355258	0.626819	1.00397	0.372507	0.472326	0.417373	0	-2.13544	0.444028	-0.0476462	-2.32455	-0.0324142	-2	NA	-0.474269	-1.97742	2.61654	-0.495924	2.12161	2.33262	-1.97659	NA	2.99025	1.84489	2.28347	2.93946	1.99538	3.10213	NA	1.81586	3.4947	2.5285	2.07398	3.40937	2.87841	3.03704	NA	-0.714135	0.24068	-0.0208656	-0.790809	-0.0162446	-0.644718	NA	-0.261182	-0.565835	1.03482	-0.239117	0.622287	0.810385	-0.650827	NA	0.475144	0.809803	0.983353	0.429056	0.987039	0.51911	NA	0.793952	0.571506	0.300755	0.811015	0.533753	0.417719	0.515158	NA	NA	NA	NA	NA	NA	NA	NA	NA	0.999964	NA	NA	NA	NA	NA	NA
ENSG00000249341	AC124017.1	lncRNA	human	0	0	0	0	0	0	0	0	0	0	0	0	0	0	0	NA	NA	NA	NA	NA	NA	NA	NA	NA	NA	NA	NA	NA	NA	NA	NA	NA	NA	NA	NA	NA	NA	NA	NA	NA	NA	NA	NA	NA	NA	NA	NA	NA	NA	NA	NA	NA	NA	NA	NA	NA	NA	NA	NA	NA	NA	NA	NA	NA	NA	NA	NA	NA	NA	NA	NA	NA	NA	NA	NA	NA	NA	NA	NA	NA	NA	NA	NA	NA	NA	NA	NA	NA	NA	NA
ENSG00000249706	AC105384.1	lncRNA	human	0	0	0.180185	0	0	0	0	0	0.15682	0	0.18866	0.165187	0	0	0	NA	NA	1.41939	NA	NA	NA	NA	NA	-1.02734	NA	1.55757	1.17731	NA	NA	NA	NA	NA	4.08047	NA	NA	NA	NA	NA	4.08047	NA	4.08047	4.08047	NA	NA	NA	NA	NA	0.34785	NA	NA	NA	NA	NA	-0.251771	NA	0.381713	0.288522	NA	NA	NA	NA	NA	0.727953	NA	NA	NA	NA	NA	0.801218	NA	0.702674	0.772947	NA	NA	NA	NA	NA	NA	NA	NA	NA	NA	NA	0.999964	NA	NA	NA	NA	NA	NA
ENSG00000250815	AC105384.2	processed_pseudogene	human	0.169606	0.194015	0.338677	0.352552	0.187804	0.161958	0.15897	0	0.15682	0	0.18866	0.165187	0.173057	0	0.149187	-0.703018	-1.09864	0.457628	0.0699548	-1.00226	-0.569223	0.789963	NA	-1.02734	NA	1.55757	1.17731	-1.04106	NA	-0.628535	4.08047	4.08047	3.37103	3.33996	4.08047	4.08047	4.08047	NA	4.08047	NA	4.08047	4.08047	4.08047	NA	4.08047	-0.172288	-0.269242	0.135753	0.0209448	-0.245623	-0.139499	0.193596	NA	-0.251771	NA	0.381713	0.288522	-0.255133	NA	-0.154035	0.863211	0.787743	0.892016	0.98329	0.805974	0.889056	0.846492	NA	0.801218	NA	0.702674	0.772947	0.79862	NA	0.877582	NA	NA	NA	NA	NA	NA	NA	NA	0.999964	NA	NA	NA	NA	NA	NA
ENSG00000229585	RPL21P44	processed_pseudogene	human	1.61011	1.96011	1.82519	2.15714	1.34546	2.05665	1.75923	1.2608	1.84813	1.55666	1.78736	1.47548	1.49945	1.47661	2.17401	-0.378228	-0.294862	0.177102	0.272911	-1.63827	0.409813	0.658605	-1.36974	0.238416	0.119901	0.474753	0.572143	-1.8809	2.0618	0.151152	1.60808	1.47014	1.52949	1.34278	1.90197	1.49335	1.43677	1.88734	1.51948	1.56566	1.50572	1.64169	1.72149	1.87185	1.35589	-0.235204	-0.200567	0.115791	0.203244	-0.861354	0.274425	0.458392	-0.725753	0.156907	0.0765816	0.3153	0.348509	-1.0926	1.10148	0.111478	0.81405	0.841037	0.907818	0.838945	0.389043	0.783758	0.646671	0.46799	0.875318	0.938956	0.752534	0.727458	0.27457	0.270689	0.911237	NA	NA	NA	NA	NA	NA	NA	NA	0.999964	NA	NA	NA	NA	NA	NA
ENSG00000272650	AC110792.3	lncRNA	human	0.855414	0.678592	0.531315	1.18552	0.462842	0.328383	1.65913	0.854688	0.518228	1.22643	0.869087	0.982477	1.35045	0.468876	1.09321	2.14479	1.42583	1.39125	2.57215	0.801144	0.392563	0.439999	-0.596949	-0.998203	-0.729162	-0.0274056	-0.745088	-1.72114	-0.403891	-2.16958	2.15584	2.48399	2.87006	1.9533	2.79841	3.47306	1.45011	2.14676	2.86073	1.73419	2.23373	1.99398	1.74596	2.79918	2.00005	0.994876	0.574009	0.484748	1.31682	0.286285	0.113031	0.303424	-0.27807	-0.348933	-0.420462	-0.012269	-0.373668	-0.985786	-0.144289	-1.08476	0.319796	0.565962	0.627855	0.187898	0.77466	0.910006	0.761567	0.780959	0.72714	0.674148	0.990211	0.708651	0.324238	0.885272	0.278027	NA	NA	NA	NA	NA	NA	NA	NA	0.999964	NA	NA	NA	NA	NA	NA
ENSG00000109220	CHIC2	protein_coding	human	171.455	188.882	159.228	177.732	180.544	155.385	178.202	199.612	144.213	188.759	175.379	158.693	187.404	163.615	160.915	0.263895	0.152106	0.243631	0.182697	0.117148	0.118726	-0.064723	-0.0342139	-0.124631	-0.0765657	0.0929275	-0.00379016	-0.0346393	0.0049416	-0.0525699	0.155383	0.150484	0.159066	0.149618	0.153004	0.169255	0.145737	0.144732	0.168885	0.146149	0.151288	0.156499	0.144658	0.163517	0.161419	1.69835	1.01078	1.53163	1.22109	0.765653	0.701465	-0.444109	-0.236395	-0.737966	-0.523886	0.614241	-0.0242185	-0.239456	0.0302206	-0.325674	0.0894412	0.312123	0.125613	0.222054	0.443883	0.483013	0.656964	0.813127	0.460535	0.600358	0.539056	0.980678	0.810752	0.975891	0.744671	0.174527	0.488949	0.272022	0.370744	0.635753	0.683515	0.855802	0.999967	0.999964	0.756251	0.734646	0.991096	0.894593	0.990181	0.857216
ENSG00000269506	AC110792.2	lncRNA	human	0	0	0	0	0	0	0	0	0	0	0	0	0	0	0	NA	NA	NA	NA	NA	NA	NA	NA	NA	NA	NA	NA	NA	NA	NA	NA	NA	NA	NA	NA	NA	NA	NA	NA	NA	NA	NA	NA	NA	NA	NA	NA	NA	NA	NA	NA	NA	NA	NA	NA	NA	NA	NA	NA	NA	NA	NA	NA	NA	NA	NA	NA	NA	NA	NA	NA	NA	NA	NA	NA	NA	NA	NA	NA	NA	NA	NA	NA	NA	NA	NA	NA	NA	NA	NA
ENSG00000287534	AC110792.4	lncRNA	human	0.136856	0.249535	0.331123	0.489658	0.788307	0.131509	0.317941	0.7587	0.177629	0.085237	0.29182	0.186253	0.970897	0.55164	0.298375	-0.703018	-0.193966	0.457628	0.978492	1.82373	-0.569223	1.70396	2.00034	-1.02734	0.54332	0.65142	1.17731	0.873229	-2.38256	-1.53991	4.08047	3.79548	3.39814	2.96365	2.32088	4.08047	3.60161	2.33125	4.08047	4.07162	3.5168	4.08047	2.1279	2.74073	3.83551	-0.172288	-0.0511043	0.13467	0.330165	0.785795	-0.139499	0.47311	0.858057	-0.251771	0.133441	0.185231	0.288522	0.410372	-0.869317	-0.401488	0.863211	0.959242	0.892873	0.741275	0.431988	0.889056	0.636135	0.390861	0.801218	0.893845	0.853048	0.772947	0.681533	0.384674	0.688061	NA	NA	NA	NA	NA	NA	NA	NA	0.999964	NA	NA	NA	NA	NA	NA
ENSG00000251105	AC110792.1	processed_pseudogene	human	0	0	0	0	0	0	0	0	0	0	0	0	0	0	0	NA	NA	NA	NA	NA	NA	NA	NA	NA	NA	NA	NA	NA	NA	NA	NA	NA	NA	NA	NA	NA	NA	NA	NA	NA	NA	NA	NA	NA	NA	NA	NA	NA	NA	NA	NA	NA	NA	NA	NA	NA	NA	NA	NA	NA	NA	NA	NA	NA	NA	NA	NA	NA	NA	NA	NA	NA	NA	NA	NA	NA	NA	NA	NA	NA	NA	NA	NA	NA	NA	NA	NA	NA	NA	NA
ENSG00000250147	MORF4L2P1	processed_pseudogene	human	0	0	0	0	0	0	0	0	0	0	0	0	0	0	0	NA	NA	NA	NA	NA	NA	NA	NA	NA	NA	NA	NA	NA	NA	NA	NA	NA	NA	NA	NA	NA	NA	NA	NA	NA	NA	NA	NA	NA	NA	NA	NA	NA	NA	NA	NA	NA	NA	NA	NA	NA	NA	NA	NA	NA	NA	NA	NA	NA	NA	NA	NA	NA	NA	NA	NA	NA	NA	NA	NA	NA	NA	NA	NA	NA	NA	NA	NA	NA	NA	NA	NA	NA	NA	NA
ENSG00000180613	GSX2	protein_coding	human	0.171761	0	0	0	0.488198	0	0.168454	0.508858	0	0.178107	0	0.146035	0.478853	0.422641	0	1.22054	NA	NA	NA	2.39566	NA	-1.13359	2.52368	NA	-1.32153	NA	-0.746246	2.35052	-1.99325	NA	4.08047	NA	NA	NA	3.10247	NA	4.08047	3.05674	NA	4.08047	NA	4.08047	3.10948	3.29226	NA	0.299116	NA	NA	NA	0.772181	NA	-0.277809	0.825612	NA	-0.323866	NA	-0.182882	0.755921	-0.605436	NA	0.764851	NA	NA	NA	0.440007	NA	0.781159	0.409024	NA	0.746039	NA	0.85489	0.449696	0.544889	NA	NA	NA	NA	NA	NA	NA	NA	NA	NA	NA	NA	NA	NA	NA	NA
ENSG00000242670	RPL22P13	processed_pseudogene	human	0.136856	0.371764	0.12825	0.331554	0.152193	0.131509	0.170448	0.217613	0	0.198177	0.183172	0	0.185776	0	0.160598	-0.703018	-0.0356436	-0.50416	0.0699544	-1.00226	-0.569223	0.789963	-0.980163	NA	0.720002	-0.482655	NA	-1.04106	NA	-0.628535	4.08047	3.29138	4.08047	3.41348	4.08047	4.08047	4.08047	4.06602	NA	4.06582	4.06596	NA	4.08047	NA	4.08047	-0.172288	-0.0108294	-0.123554	0.0204936	-0.245623	-0.139499	0.193596	-0.241062	NA	0.177087	-0.118706	NA	-0.255133	NA	-0.154035	0.863211	0.99136	0.901668	0.98365	0.805974	0.889056	0.846492	0.809507	NA	0.85944	0.905508	NA	0.79862	NA	0.877582	NA	NA	NA	NA	NA	NA	NA	NA	NA	NA	NA	NA	NA	NA	NA
ENSG00000134853	PDGFRA	protein_coding	human	8.96199	10.8639	11.2768	8.50728	10.0832	12.0044	4.35682	7.07295	9.90422	6.2509	8.87331	7.318	4.9583	8.86669	7.50457	-1.20414	-0.989713	-0.108306	-1.84955	-1.12149	-0.00558492	-0.633155	-0.142496	0.10295	0.25835	0.880628	1.11351	0.753491	1.12441	1.86392	0.669271	0.601879	0.573506	0.764307	0.63661	0.577431	0.966987	0.733193	0.611729	0.752178	0.643424	0.710675	0.943924	0.683358	0.816147	-1.79918	-1.64437	-0.188849	-2.41991	-1.76167	-0.00967202	-0.654771	-0.19435	0.168293	0.343469	1.36866	1.56684	0.798254	1.64542	2.28381	0.0719908	0.100099	0.850211	0.0155245	0.0781259	0.992283	0.512615	0.845902	0.866353	0.731246	0.171106	0.117153	0.424723	0.0998835	0.0223829	0.14564	0.210455	0.925582	0.0414819	0.180287	NA	NA	NA	0.999964	0.845603	NA	0.237441	NA	NA	0.0701886
ENSG00000248184	LINC02283	lncRNA	human	0	0	0	0	0	0	0	0	0	0	0	0	0	0	0	NA	NA	NA	NA	NA	NA	NA	NA	NA	NA	NA	NA	NA	NA	NA	NA	NA	NA	NA	NA	NA	NA	NA	NA	NA	NA	NA	NA	NA	NA	NA	NA	NA	NA	NA	NA	NA	NA	NA	NA	NA	NA	NA	NA	NA	NA	NA	NA	NA	NA	NA	NA	NA	NA	NA	NA	NA	NA	NA	NA	NA	NA	NA	NA	NA	NA	NA	NA	NA	NA	NA	NA	NA	NA	NA
ENSG00000248518	AC098587.1	lncRNA	human	0	0	0	0	0	0	0	0	0	0	0	0	0	0	0	NA	NA	NA	NA	NA	NA	NA	NA	NA	NA	NA	NA	NA	NA	NA	NA	NA	NA	NA	NA	NA	NA	NA	NA	NA	NA	NA	NA	NA	NA	NA	NA	NA	NA	NA	NA	NA	NA	NA	NA	NA	NA	NA	NA	NA	NA	NA	NA	NA	NA	NA	NA	NA	NA	NA	NA	NA	NA	NA	NA	NA	NA	NA	NA	NA	NA	NA	NA	NA	NA	NA	NA	NA	NA	NA
ENSG00000251264	AC098868.1	lncRNA	human	0	0	0	0	0	0	0	0	0	0	0	0	0	0	0	NA	NA	NA	NA	NA	NA	NA	NA	NA	NA	NA	NA	NA	NA	NA	NA	NA	NA	NA	NA	NA	NA	NA	NA	NA	NA	NA	NA	NA	NA	NA	NA	NA	NA	NA	NA	NA	NA	NA	NA	NA	NA	NA	NA	NA	NA	NA	NA	NA	NA	NA	NA	NA	NA	NA	NA	NA	NA	NA	NA	NA	NA	NA	NA	NA	NA	NA	NA	NA	NA	NA	NA	NA	NA	NA
ENSG00000250456	LINC02260	lncRNA	human	0	0	0	0	0	0	0	0	0	0	0	0	0	0	0	NA	NA	NA	NA	NA	NA	NA	NA	NA	NA	NA	NA	NA	NA	NA	NA	NA	NA	NA	NA	NA	NA	NA	NA	NA	NA	NA	NA	NA	NA	NA	NA	NA	NA	NA	NA	NA	NA	NA	NA	NA	NA	NA	NA	NA	NA	NA	NA	NA	NA	NA	NA	NA	NA	NA	NA	NA	NA	NA	NA	NA	NA	NA	NA	NA	NA	NA	NA	NA	NA	NA	NA	NA	NA	NA
ENSG00000157404	KIT	protein_coding	human	2.27343	2.15244	2.37627	2.32968	1.8901	2.22957	1.03221	0.203333	1.2007	0.778467	0.996213	1.20935	0.519172	0.613025	1.03684	-1.60537	-3.48382	-1.01539	-1.81829	-4.38016	-1.46371	-0.202479	-0.980163	-0.442407	-1.82435	2.44811	0.599109	-2.54033	2.94487	0.377139	1.39643	1.64065	1.28671	1.45071	1.72473	1.42241	2.04283	4.06602	1.75267	2.30028	2.04877	1.7415	3.0188	2.65997	2.10141	-1.14962	-2.12344	-0.789139	-1.25338	-2.53961	-1.02903	-0.0991168	-0.241062	-0.252418	-0.7931	1.19492	0.344019	-0.841503	1.10711	0.179469	0.2503	0.0337169	0.430031	0.210069	0.0110975	0.303464	0.921046	0.809507	0.800718	0.42772	0.23212	0.730832	0.400066	0.268247	0.857569	NA	NA	NA	NA	NA	NA	NA	NA	0.999964	NA	NA	NA	NA	NA	NA
ENSG00000249727	AC097494.1	lncRNA	human	0	0	0	0	0	0	0	0	0	0	0	0	0	0	0	NA	NA	NA	NA	NA	NA	NA	NA	NA	NA	NA	NA	NA	NA	NA	NA	NA	NA	NA	NA	NA	NA	NA	NA	NA	NA	NA	NA	NA	NA	NA	NA	NA	NA	NA	NA	NA	NA	NA	NA	NA	NA	NA	NA	NA	NA	NA	NA	NA	NA	NA	NA	NA	NA	NA	NA	NA	NA	NA	NA	NA	NA	NA	NA	NA	NA	NA	NA	NA	NA	NA	NA	NA	NA	NA
ENSG00000251256	LINC02358	lncRNA	human	0	0	0	0	0	0	0	0	0	0	0	0	0	0	0	NA	NA	NA	NA	NA	NA	NA	NA	NA	NA	NA	NA	NA	NA	NA	NA	NA	NA	NA	NA	NA	NA	NA	NA	NA	NA	NA	NA	NA	NA	NA	NA	NA	NA	NA	NA	NA	NA	NA	NA	NA	NA	NA	NA	NA	NA	NA	NA	NA	NA	NA	NA	NA	NA	NA	NA	NA	NA	NA	NA	NA	NA	NA	NA	NA	NA	NA	NA	NA	NA	NA	NA	NA	NA	NA
ENSG00000248317	AC111194.1	lncRNA	human	0	0	0	0	0	0	0	0	0	0	0	0	0	0	0	NA	NA	NA	NA	NA	NA	NA	NA	NA	NA	NA	NA	NA	NA	NA	NA	NA	NA	NA	NA	NA	NA	NA	NA	NA	NA	NA	NA	NA	NA	NA	NA	NA	NA	NA	NA	NA	NA	NA	NA	NA	NA	NA	NA	NA	NA	NA	NA	NA	NA	NA	NA	NA	NA	NA	NA	NA	NA	NA	NA	NA	NA	NA	NA	NA	NA	NA	NA	NA	NA	NA	NA	NA	NA	NA
ENSG00000244422	RPL38P3	processed_pseudogene	human	0	0	0	0	0.182186	0	0	0.19265	0	0	0	0	0.180468	0.159376	0	NA	NA	NA	NA	0.921293	NA	NA	1.0595	NA	NA	NA	NA	0.88249	-0.526457	NA	NA	NA	NA	NA	4.08047	NA	NA	4.08047	NA	NA	NA	NA	4.08047	4.08047	NA	NA	NA	NA	NA	0.225781	NA	NA	0.259651	NA	NA	NA	NA	0.216271	-0.129019	NA	NA	NA	NA	NA	0.821372	NA	NA	0.795133	NA	NA	NA	NA	0.828776	0.897343	NA	NA	NA	NA	NA	NA	NA	NA	NA	NA	NA	NA	NA	NA	NA	NA
ENSG00000252815	RNU6-410P	snRNA	human	0	0	0	0	0	0	0	0	0	0	0	0	0	0	0	NA	NA	NA	NA	NA	NA	NA	NA	NA	NA	NA	NA	NA	NA	NA	NA	NA	NA	NA	NA	NA	NA	NA	NA	NA	NA	NA	NA	NA	NA	NA	NA	NA	NA	NA	NA	NA	NA	NA	NA	NA	NA	NA	NA	NA	NA	NA	NA	NA	NA	NA	NA	NA	NA	NA	NA	NA	NA	NA	NA	NA	NA	NA	NA	NA	NA	NA	NA	NA	NA	NA	NA	NA	NA	NA
ENSG00000250646	AC111194.2	lncRNA	human	0	0	0	0	0	0	0	0	0	0	0	0	0	0	0	NA	NA	NA	NA	NA	NA	NA	NA	NA	NA	NA	NA	NA	NA	NA	NA	NA	NA	NA	NA	NA	NA	NA	NA	NA	NA	NA	NA	NA	NA	NA	NA	NA	NA	NA	NA	NA	NA	NA	NA	NA	NA	NA	NA	NA	NA	NA	NA	NA	NA	NA	NA	NA	NA	NA	NA	NA	NA	NA	NA	NA	NA	NA	NA	NA	NA	NA	NA	NA	NA	NA	NA	NA	NA	NA
ENSG00000244034	RN7SL424P	misc_RNA	human	0	0	0	0	0	0	0	0	0	0	0	0	0	0	0	NA	NA	NA	NA	NA	NA	NA	NA	NA	NA	NA	NA	NA	NA	NA	NA	NA	NA	NA	NA	NA	NA	NA	NA	NA	NA	NA	NA	NA	NA	NA	NA	NA	NA	NA	NA	NA	NA	NA	NA	NA	NA	NA	NA	NA	NA	NA	NA	NA	NA	NA	NA	NA	NA	NA	NA	NA	NA	NA	NA	NA	NA	NA	NA	NA	NA	NA	NA	NA	NA	NA	NA	NA	NA	NA
ENSG00000128052	KDR	protein_coding	human	1.44838	1.60425	1.74772	1.97005	1.32872	1.7742	1.17011	0.576286	1.32502	0.783838	1.14468	1.04135	1.01259	0.921271	1.48847	-1.47262	-1.78214	-0.351512	-0.405004	-2.73092	-0.395681	1.08433	-1.06084	-0.0429574	-0.206624	1.37913	1.11956	-2.29624	2.34228	0.0192152	1.74243	1.70994	1.46558	1.34174	1.85498	1.4357	1.85959	2.78563	1.65882	2.44896	2.01423	2.04936	2.01914	2.11592	1.54393	-0.845156	-1.04222	-0.239844	-0.301848	-1.47221	-0.275602	0.583101	-0.380828	-0.0258963	-0.0843722	0.684692	0.546295	-1.13724	1.10698	0.0124456	0.398024	0.297309	0.810451	0.762768	0.140964	0.782853	0.559825	0.703331	0.97934	0.932761	0.493538	0.584864	0.255438	0.268302	0.99007	NA	NA	NA	NA	NA	NA	NA	NA	0.999964	NA	NA	NA	NA	NA	NA
ENSG00000287060	AC021220.2	lncRNA	human	0	0	0	0	0	0	0	0	0	0	0	0	0	0	0	NA	NA	NA	NA	NA	NA	NA	NA	NA	NA	NA	NA	NA	NA	NA	NA	NA	NA	NA	NA	NA	NA	NA	NA	NA	NA	NA	NA	NA	NA	NA	NA	NA	NA	NA	NA	NA	NA	NA	NA	NA	NA	NA	NA	NA	NA	NA	NA	NA	NA	NA	NA	NA	NA	NA	NA	NA	NA	NA	NA	NA	NA	NA	NA	NA	NA	NA	NA	NA	NA	NA	NA	NA	NA	NA
ENSG00000239545	RN7SL822P	misc_RNA	human	0	0	0	0	0	0	0	0	0	0	0	0	0	0	0	NA	NA	NA	NA	NA	NA	NA	NA	NA	NA	NA	NA	NA	NA	NA	NA	NA	NA	NA	NA	NA	NA	NA	NA	NA	NA	NA	NA	NA	NA	NA	NA	NA	NA	NA	NA	NA	NA	NA	NA	NA	NA	NA	NA	NA	NA	NA	NA	NA	NA	NA	NA	NA	NA	NA	NA	NA	NA	NA	NA	NA	NA	NA	NA	NA	NA	NA	NA	NA	NA	NA	NA	NA	NA	NA
ENSG00000250812	AC021220.1	processed_pseudogene	human	0	0	0	0	0	0	0	0	0	0	0	0	0	0	0	NA	NA	NA	NA	NA	NA	NA	NA	NA	NA	NA	NA	NA	NA	NA	NA	NA	NA	NA	NA	NA	NA	NA	NA	NA	NA	NA	NA	NA	NA	NA	NA	NA	NA	NA	NA	NA	NA	NA	NA	NA	NA	NA	NA	NA	NA	NA	NA	NA	NA	NA	NA	NA	NA	NA	NA	NA	NA	NA	NA	NA	NA	NA	NA	NA	NA	NA	NA	NA	NA	NA	NA	NA	NA	NA
ENSG00000206839	RNU6-746P	snRNA	human	0	0	0	0	0	0	0	0	0	0	0	0	0	0	0	NA	NA	NA	NA	NA	NA	NA	NA	NA	NA	NA	NA	NA	NA	NA	NA	NA	NA	NA	NA	NA	NA	NA	NA	NA	NA	NA	NA	NA	NA	NA	NA	NA	NA	NA	NA	NA	NA	NA	NA	NA	NA	NA	NA	NA	NA	NA	NA	NA	NA	NA	NA	NA	NA	NA	NA	NA	NA	NA	NA	NA	NA	NA	NA	NA	NA	NA	NA	NA	NA	NA	NA	NA	NA	NA
ENSG00000250464	LRRC34P2	processed_pseudogene	human	0	0	0	0	0	0	0	0	0	0	0	0	0	0	0	NA	NA	NA	NA	NA	NA	NA	NA	NA	NA	NA	NA	NA	NA	NA	NA	NA	NA	NA	NA	NA	NA	NA	NA	NA	NA	NA	NA	NA	NA	NA	NA	NA	NA	NA	NA	NA	NA	NA	NA	NA	NA	NA	NA	NA	NA	NA	NA	NA	NA	NA	NA	NA	NA	NA	NA	NA	NA	NA	NA	NA	NA	NA	NA	NA	NA	NA	NA	NA	NA	NA	NA	NA	NA	NA
ENSG00000128039	SRD5A3	protein_coding	human	329.45	310.756	236.576	312.218	303.742	247.911	350.465	326.95	202.554	351.938	254.728	271.789	326.963	260.15	267.615	0.582554	0.0775619	-0.125588	0.284741	0.100433	-0.0491043	-0.280294	0.0232928	0.0758962	-0.467695	-0.20194	-0.691387	-0.153196	-0.147176	-0.323088	0.116807	0.123717	0.136793	0.124514	0.122974	0.140842	0.110264	0.114743	0.146015	0.108414	0.129106	0.122535	0.116926	0.132375	0.135669	4.98731	0.626929	-0.918087	2.28681	0.816703	-0.348647	-2.54202	0.202999	0.519783	-4.31398	-1.56413	-5.64234	-1.31019	-1.11181	-2.38144	6.12273e-07	0.530706	0.358573	0.0222068	0.414098	0.727354	0.0110213	0.839136	0.603215	1.60341e-05	0.117786	1.67756e-08	0.19013	0.266221	0.0172451	3.5228e-06	0.695817	0.561321	0.0563695	0.60906	0.85411	0.094945	0.999967	0.999964	0.000119577	0.276588	1.70751e-07	0.352579	0.502945	0.0568726
ENSG00000251111	FCF1P8	processed_pseudogene	human	0.169606	0.194015	0.360024	0.366085	0.187804	0.161958	0.170448	0	0.175704	0	0.211936	0.185832	0.185776	0	0.160598	-0.703018	-1.09864	0.457628	0.069955	-1.00226	-0.569223	0.789963	NA	-1.02734	NA	1.55757	1.17731	-1.04106	NA	-0.628535	4.08047	4.08047	3.29928	3.2961	4.08047	4.08047	4.08047	NA	4.08047	NA	4.08047	4.08047	4.08047	NA	4.08047	-0.172288	-0.269242	0.138706	0.0212236	-0.245623	-0.139499	0.193596	NA	-0.251771	NA	0.381713	0.288522	-0.255133	NA	-0.154035	0.863211	0.787743	0.889683	0.983067	0.805974	0.889056	0.846492	NA	0.801218	NA	0.702674	0.772947	0.79862	NA	0.877582	NA	NA	NA	NA	NA	NA	NA	NA	0.999964	NA	NA	NA	NA	NA	NA
ENSG00000249700	SRD5A3-AS1	lncRNA	human	1.8513	3.01958	1.66926	1.72131	1.91368	1.2955	1.17032	2.43581	0.714092	2.33522	2.1079	1.16784	1.15865	0.785165	0.651007	-0.625324	0.384787	-0.802814	-1.21973	-0.911855	-2.38587	-0.576785	-1.29065	-1.5966	1.0352	-1.18967	-0.151124	0.333945	-1.45957	-1.14945	1.45608	1.17637	1.67769	1.54601	1.4391	1.95994	1.69143	1.28431	2.55575	1.28028	1.48283	1.84658	1.70999	2.20431	2.3792	-0.429458	0.327095	-0.478523	-0.788952	-0.633627	-1.21732	-0.341004	-1.00494	-0.62471	0.808569	-0.802298	-0.0818397	0.195291	-0.662144	-0.483126	0.66759	0.743596	0.632278	0.43014	0.526324	0.223481	0.733101	0.314928	0.532161	0.418763	0.422381	0.934774	0.845165	0.507879	0.629007	NA	NA	NA	NA	NA	NA	NA	NA	0.999964	NA	NA	NA	NA	NA	NA
ENSG00000273257	AC069200.3	lncRNA	human	0.347198	0	0	0.185172	0	0	0.508197	0	0	0.360365	0	0.29554	0.185776	0	0.160598	2.06543	NA	NA	1.03172	NA	NA	-1.02176	NA	NA	-2.16921	NA	-1.59224	-1.04106	NA	-0.628535	3.56916	NA	NA	4.08047	NA	NA	2.84996	NA	NA	3.42535	NA	3.72866	4.08047	NA	4.08047	0.578687	NA	NA	0.252844	NA	NA	-0.358518	NA	NA	-0.633283	NA	-0.427028	-0.255133	NA	-0.154035	0.5628	NA	NA	0.800389	NA	NA	0.719955	NA	NA	0.526549	NA	0.669359	0.79862	NA	0.877582	NA	NA	NA	NA	NA	NA	NA	NA	NA	NA	NA	NA	NA	NA	NA
ENSG00000134851	TMEM165	protein_coding	human	1359.85	1598.82	1230.9	1380.61	1472.45	1272.86	1302.39	1627.88	1080.35	1499.97	1359.01	1155.75	1404.08	1290.94	1210.77	0.0791873	0.140718	-0.0151175	-0.0667549	0.0043917	0.0184088	-0.129596	-0.134444	0.0340123	0.0970736	-0.154531	-0.0777114	0.102558	0.0167578	0.0965109	0.0696342	0.0709671	0.0719733	0.0645196	0.0683527	0.0904971	0.063485	0.0660865	0.0927847	0.0691828	0.0712997	0.0709393	0.061606	0.0879324	0.0869415	1.13719	1.98287	-0.210044	-1.03464	0.0642505	0.203419	-2.04135	-2.03437	0.366572	1.40315	-2.16734	-1.09546	1.66474	0.190576	1.11007	0.255459	0.0473822	0.833633	0.300835	0.948771	0.838807	0.0412156	0.0419146	0.713938	0.160573	0.030209	0.273313	0.0959637	0.848858	0.26697	0.399955	0.114113	0.916352	0.464196	0.97528	0.921484	0.209381	0.884148	0.999964	0.307925	0.102474	0.447085	0.214147	0.932076	0.452308
ENSG00000239040	AC069200.2	misc_RNA	human	6.09912	7.30843	4.69136	6.35141	5.64162	6.66881	4.85121	5.06113	3.99056	5.62743	4.19598	3.42608	4.24453	4.79412	5.42388	-0.491294	-0.308591	-1.29025	-0.577887	-1.19498	-0.0704561	-0.0694035	-0.878486	1.2222	0.219681	-0.975033	-0.783551	-0.592512	1.12902	0.518804	0.813291	0.751088	0.960255	0.825477	0.89993	0.782723	0.882179	0.912104	0.979083	0.802112	0.967273	1.03315	0.997938	0.931716	0.856072	-0.604081	-0.410859	-1.34365	-0.700065	-1.32786	-0.0900141	-0.0786728	-0.963142	1.24831	0.273878	-1.00802	-0.758409	-0.593736	1.21177	0.606029	0.54579	0.681176	0.179062	0.483887	0.184226	0.928276	0.937293	0.335476	0.211916	0.784178	0.313443	0.448206	0.552689	0.225601	0.544495	0.68647	0.808235	NA	0.645203	0.349438	NA	NA	NA	0.999964	NA	NA	0.624526	NA	NA	0.716071
ENSG00000134852	CLOCK	protein_coding	human	1912.33	2018.3	1625.25	1931.6	1990.81	1697.99	1920.19	2088.5	1429.96	2001.76	1702.02	1613.75	1994.5	1749.43	1697.04	0.228197	-0.00659879	-0.0387984	0.0771829	0.0485003	0.024187	-0.133349	0.056724	0.0625336	-0.19889	-0.0307931	-0.250176	0.00232945	-0.0222115	-0.0425179	0.0645619	0.0716061	0.0634311	0.0587947	0.0615409	0.073585	0.057444	0.0663976	0.0725902	0.070966	0.0699167	0.0634273	0.055394	0.0692604	0.0688584	3.53455	-0.0921541	-0.611662	1.31275	0.788099	0.328695	-2.32137	0.854308	0.86146	-2.80261	-0.440425	-3.94429	0.0420524	-0.320695	-0.617469	0.000408474	0.926576	0.540761	0.189267	0.430639	0.742386	0.0202671	0.392935	0.388985	0.00506908	0.659629	8.00366e-05	0.966457	0.748442	0.536926	0.00148241	0.961064	0.721759	0.328048	0.62444	0.8641	0.136864	0.999967	0.999964	0.0190858	0.820123	0.000420904	0.983782	0.880845	0.709615
ENSG00000238585	AC069200.1	misc_RNA	human	0.517121	0.491983	0	0.153878	0.621298	0	0.647694	1.15164	0	0.992742	0.42033	0.43984	0.765276	0.539758	0.133614	2.6437	2.33879	NA	1.03172	2.75538	NA	-1.60473	0.452127	NA	-0.304947	-1.88173	-2.16928	1.75639	-2.35614	-0.628535	2.81577	2.90351	NA	4.08047	2.59717	NA	2.43998	1.86062	NA	1.95712	3.01793	2.92993	2.31064	2.73945	4.08047	0.938894	0.805506	NA	0.252844	1.06092	NA	-0.657679	0.242997	NA	-0.155814	-0.623516	-0.740386	0.760131	-0.860079	-0.154035	0.347785	0.420528	NA	0.800389	0.288727	NA	0.510744	0.808008	NA	0.87618	0.532945	0.459066	0.447176	0.389745	0.877582	NA	NA	NA	NA	NA	NA	NA	NA	NA	NA	NA	NA	NA	NA	NA
ENSG00000223305	RN7SKP30	misc_RNA	human	7.87399	8.24286	7.25361	10.7754	9.1942	8.3696	8.54292	7.24924	5.91639	6.07944	5.57609	5.4453	9.86004	7.53037	8.91561	-0.500173	-0.795713	-0.55866	0.24518	-0.327483	-0.179122	0.760266	0.465963	0.380738	-0.263715	0.245897	-0.0414649	-0.541164	0.153211	-0.413969	0.714697	0.711963	0.746841	0.614001	0.652338	0.720234	0.656372	0.710278	0.79808	0.763971	0.807397	0.804021	0.606606	0.711271	0.670876	-0.699839	-1.11763	-0.74803	0.399316	-0.502015	-0.248699	1.15829	0.65603	0.477067	-0.345189	0.304556	-0.0515719	-0.892118	0.215404	-0.617057	0.484028	0.263724	0.454442	0.68966	0.615657	0.803593	0.246748	0.511805	0.633314	0.729952	0.760704	0.95887	0.37233	0.829452	0.537197	0.632033	0.43429	NA	0.805014	0.777874	NA	NA	NA	0.999964	0.845018	NA	0.979884	0.555487	NA	0.70982
ENSG00000272969	AC024243.1	lncRNA	human	3.20106	5.66497	2.79469	4.35961	4.32041	3.09658	3.54803	6.03084	2.08635	4.71383	4.17639	2.15258	4.67382	3.35529	3.39843	-0.457087	0.780297	-0.618582	0.297982	0.174475	-0.386063	0.780396	-0.603898	0.240879	1.28146	-1.37881	-0.210642	-0.0930436	-0.557604	-0.674146	1.19299	0.827608	1.30815	0.93723	0.923737	1.1112	1.12375	0.781615	1.4554	0.991213	1.09481	2.83176	0.886425	1.051	1.06424	-0.383145	0.942834	-0.472866	0.317939	0.18888	-0.347427	0.694455	-0.772628	0.165507	1.29282	-1.2594	-0.0743857	-0.104965	-0.530548	-0.633452	0.701612	0.345766	0.636309	0.750531	0.850187	0.72827	0.487397	0.439743	0.868545	0.196074	0.207885	0.940703	0.916404	0.595732	0.526438	0.809113	0.524819	NA	0.847572	0.924366	NA	NA	NA	0.999964	NA	NA	NA	NA	NA	NA
ENSG00000163440	PDCL2	protein_coding	human	0	0	0	0	0	0	0	0	0	0	0	0	0	0	0	NA	NA	NA	NA	NA	NA	NA	NA	NA	NA	NA	NA	NA	NA	NA	NA	NA	NA	NA	NA	NA	NA	NA	NA	NA	NA	NA	NA	NA	NA	NA	NA	NA	NA	NA	NA	NA	NA	NA	NA	NA	NA	NA	NA	NA	NA	NA	NA	NA	NA	NA	NA	NA	NA	NA	NA	NA	NA	NA	NA	NA	NA	NA	NA	NA	NA	NA	NA	NA	NA	NA	NA	NA	NA	NA
ENSG00000109255	NMU	protein_coding	human	3.29565	4.5473	5.15398	3.92681	4.47755	4.19633	1.78356	3.29513	3.87624	2.20474	4.23028	3.13025	2.76334	3.15848	2.71726	-1.83915	-0.855343	0.182698	-1.22141	-0.826385	-0.515444	0.632189	0.0297882	-0.700915	1.00864	1.03024	2.03767	0.426966	0.311571	0.717903	1.21456	0.995644	0.903766	1.06171	0.975148	1.02441	1.39154	1.05262	0.967675	1.30538	0.944729	1.16236	1.12565	1.06761	1.16239	-1.51426	-0.859086	0.202151	-1.15042	-0.847446	-0.503163	0.454309	0.0282991	-0.724329	0.772677	1.09051	1.75305	0.379305	0.291838	0.617611	0.12996	0.390293	0.839798	0.249971	0.396746	0.61485	0.649606	0.977424	0.468864	0.439713	0.275486	0.0795934	0.704461	0.77041	0.536831	0.236164	0.570712	NA	0.405064	0.592344	NA	NA	NA	0.999964	NA	NA	NA	NA	NA	NA
ENSG00000251923	RNU6-276P	snRNA	human	0	0	0	0	0	0	0	0	0	0	0	0	0	0	0	NA	NA	NA	NA	NA	NA	NA	NA	NA	NA	NA	NA	NA	NA	NA	NA	NA	NA	NA	NA	NA	NA	NA	NA	NA	NA	NA	NA	NA	NA	NA	NA	NA	NA	NA	NA	NA	NA	NA	NA	NA	NA	NA	NA	NA	NA	NA	NA	NA	NA	NA	NA	NA	NA	NA	NA	NA	NA	NA	NA	NA	NA	NA	NA	NA	NA	NA	NA	NA	NA	NA	NA	NA	NA	NA
ENSG00000250821	EXOC1L	protein_coding	human	0.199599	0	0	0	0	0	0.19321	0	0	0.206365	0	0.169237	0	0	0	1.22054	NA	NA	NA	NA	NA	-1.13359	NA	NA	-1.32153	NA	-0.746246	NA	NA	NA	4.08047	NA	NA	NA	NA	NA	4.08047	NA	NA	4.08047	NA	4.08047	NA	NA	NA	0.299116	NA	NA	NA	NA	NA	-0.277809	NA	NA	-0.323866	NA	-0.182882	NA	NA	NA	0.764851	NA	NA	NA	NA	NA	0.781159	NA	NA	0.746039	NA	0.85489	NA	NA	NA	NA	NA	NA	NA	NA	NA	NA	NA	NA	NA	NA	NA	NA	NA	NA
ENSG00000090989	EXOC1	protein_coding	human	872.234	947.733	801.788	881.529	923.615	836.106	786.541	889.502	682.829	841.819	772.934	713.169	826.121	785.193	749.422	-0.0751551	-0.238167	-0.125683	-0.243089	-0.221825	-0.0659727	-0.15104	0.0174072	0.05981	-0.127279	0.114119	-0.0341002	0.0524883	0.158128	0.187717	0.0787227	0.0805261	0.0847129	0.0742628	0.0766912	0.0936842	0.0769632	0.079935	0.102511	0.0823075	0.0883837	0.0870068	0.0751367	0.0938909	0.0935547	-0.954681	-2.95764	-1.48364	-3.27335	-2.89245	-0.704203	-1.96249	0.217767	0.583449	-1.54639	1.29118	-0.391926	0.698571	1.68417	2.0065	0.339739	0.00310003	0.137904	0.00106279	0.00382254	0.481306	0.0497049	0.827611	0.559591	0.122011	0.196642	0.695113	0.48482	0.0921495	0.0448032	0.491406	0.0110241	0.291186	0.00383314	0.0141904	0.681861	0.23197	0.999967	0.999964	0.250469	0.393336	0.818932	0.658919	0.260595	0.120196
ENSG00000202358	RNU6-652P	snRNA	human	1.94196	2.40255	1.49461	2.89886	2.32131	1.95288	1.43896	1.15709	0.362411	0.884792	0.48621	0.293805	1.74049	0.908187	1.4512	-2.17919	-1.52959	-3.8087	-0.53751	-1.79324	-1.95668	1.66646	-0.15929	1.92511	0.629033	-2.16437	-1.58705	-1.22029	-0.165459	-1.40343	1.57973	1.3408	1.84833	1.14281	1.45633	1.6327	1.67515	1.96556	3.46819	2.0482	2.83209	3.43534	1.58026	2.35376	1.75713	-1.37947	-1.1408	-2.06061	-0.470342	-1.23134	-1.19843	0.994814	-0.0810401	0.555075	0.307115	-0.76423	-0.461978	-0.772212	-0.0702956	-0.798706	0.167751	0.253952	0.0393399	0.63811	0.218196	0.230748	0.319827	0.93541	0.578843	0.758756	0.44473	0.644097	0.439989	0.943958	0.424461	NA	NA	NA	0.766405	NA	NA	NA	NA	0.999964	NA	NA	NA	NA	NA	NA
ENSG00000286599	AC110611.1	lncRNA	human	0	0	0	0	0	0.165113	0	0	0.141278	0	0	0	0	0.167366	0.161583	NA	NA	NA	NA	NA	1.35433	NA	NA	0.896211	NA	NA	NA	NA	1.3971	1.29502	NA	NA	NA	NA	NA	4.08047	NA	NA	4.08047	NA	NA	NA	NA	4.08047	4.08047	NA	NA	NA	NA	NA	0.331905	NA	NA	0.219634	NA	NA	NA	NA	0.342386	0.31737	NA	NA	NA	NA	NA	0.739961	NA	NA	0.826156	NA	NA	NA	NA	0.732061	0.750963	NA	NA	NA	NA	NA	NA	NA	NA	0.999964	NA	NA	NA	NA	NA	NA
ENSG00000287382	AC110611.2	lncRNA	human	0.84467	1.31257	1.26684	0.772159	0.83149	0.474523	0.997666	1.56929	1.06357	1.51369	1.91426	1.41451	1.00198	0.674662	0.624023	0.982152	1.59797	1.89644	0.682221	0.705981	-0.398226	-0.268709	-0.930447	-2.32604	0.687257	0.284855	0.954229	0.0440394	-1.12293	-1.08214	2.26394	1.83667	1.96585	2.33609	2.26481	3.03704	1.94925	1.57947	2.09729	1.57166	1.41859	1.71673	1.96677	2.45838	2.53991	0.433825	0.870039	0.96469	0.292035	0.311718	-0.131123	-0.137853	-0.589086	-1.10907	0.437282	0.200802	0.55584	0.0223918	-0.456777	-0.426053	0.664416	0.384279	0.3347	0.77026	0.755255	0.895678	0.890357	0.555803	0.267401	0.661907	0.840853	0.57832	0.982135	0.647831	0.670069	NA	NA	NA	NA	NA	NA	NA	NA	0.999964	NA	NA	NA	NA	NA	NA
ENSG00000174799	CEP135	protein_coding	human	792.432	829.674	702.692	831.425	809.687	687.675	903.912	937.392	670.747	908.475	809.878	764.894	930.582	774.176	790.183	0.530618	0.293767	0.398837	0.487785	0.318435	0.283682	-0.0259201	0.0263363	-0.115017	-0.201773	0.106056	-0.115017	-0.138344	-0.0324037	-0.19336	0.0775613	0.0814817	0.088189	0.0753404	0.0799504	0.0930199	0.0681111	0.0752411	0.0970275	0.0742847	0.0844727	0.080933	0.0707669	0.0881486	0.0854046	6.84127	3.60531	4.52253	6.47442	3.98291	3.04969	-0.380557	0.350025	-1.1854	-2.71621	1.2555	-1.42114	-1.95493	-0.367603	-2.26404	7.84956e-12	0.000311782	6.11043e-06	9.51781e-11	6.80774e-05	0.0022908	0.703532	0.72632	0.235858	0.00660343	0.209296	0.155276	0.0505912	0.713169	0.0235715	8.0166e-11	0.00142634	6.11875e-05	9.28396e-10	0.000390298	0.0143598	0.876939	0.999967	0.999964	0.0238672	0.410408	0.295031	0.130504	0.860381	0.0731433
ENSG00000109265	CRACD	protein_coding	human	125.09	144.397	130.875	130.309	151.835	137.934	105.817	143.976	118.301	117.292	124.196	107.693	129.791	137.28	118.338	-0.326248	-0.302487	0.0147772	-0.411022	-0.054865	0.097281	-0.0676724	0.248313	0.0807556	0.059524	0.318158	0.3577	0.388285	0.153001	0.517149	0.187212	0.176747	0.179533	0.18482	0.168224	0.201389	0.195789	0.169493	0.202692	0.187057	0.180489	0.191653	0.177862	0.19348	0.210117	-1.74267	-1.71142	0.0823093	-2.2239	-0.326141	0.48305	-0.34564	1.46503	0.398416	0.318214	1.76276	1.86639	2.18307	0.790784	2.46124	0.0813914	0.0870041	0.934401	0.0261549	0.744317	0.62906	0.729614	0.142913	0.690324	0.750323	0.0779416	0.0619868	0.029031	0.42907	0.0138457	0.161347	0.18791	0.967227	0.064952	0.865741	0.791533	NA	0.999967	0.999964	0.859264	0.206276	0.143324	0.0845965	0.661585	0.0477554
ENSG00000200741	RNA5SP161	rRNA_pseudogene	human	0	0	0	0	0	0	0	0	0	0	0	0	0	0	0	NA	NA	NA	NA	NA	NA	NA	NA	NA	NA	NA	NA	NA	NA	NA	NA	NA	NA	NA	NA	NA	NA	NA	NA	NA	NA	NA	NA	NA	NA	NA	NA	NA	NA	NA	NA	NA	NA	NA	NA	NA	NA	NA	NA	NA	NA	NA	NA	NA	NA	NA	NA	NA	NA	NA	NA	NA	NA	NA	NA	NA	NA	NA	NA	NA	NA	NA	NA	NA	NA	NA	NA	NA	NA	NA
ENSG00000252489	RNU6-197P	snRNA	human	0	0	0	0	0	0	0	0	0	0	0	0	0	0	0	NA	NA	NA	NA	NA	NA	NA	NA	NA	NA	NA	NA	NA	NA	NA	NA	NA	NA	NA	NA	NA	NA	NA	NA	NA	NA	NA	NA	NA	NA	NA	NA	NA	NA	NA	NA	NA	NA	NA	NA	NA	NA	NA	NA	NA	NA	NA	NA	NA	NA	NA	NA	NA	NA	NA	NA	NA	NA	NA	NA	NA	NA	NA	NA	NA	NA	NA	NA	NA	NA	NA	NA	NA	NA	NA
ENSG00000286093	AC022267.1	lncRNA	human	0.1497	0.172413	0.139937	0.15967	0.166899	0.565705	0	0	0.362411	0	0	0	0	0.43006	0.415215	-0.703018	-1.09864	-0.50416	-0.89183	-1.00226	1.4034	NA	NA	1.92511	NA	NA	NA	NA	2.42144	2.32364	4.08047	4.08047	4.08047	4.08047	4.08047	2.86028	NA	NA	3.46819	NA	NA	NA	NA	3.28789	3.37483	-0.172288	-0.269242	-0.123554	-0.218561	-0.245623	0.490651	NA	NA	0.555075	NA	NA	NA	NA	0.736473	0.688521	0.863211	0.787743	0.901668	0.826992	0.805974	0.623673	NA	NA	0.578843	NA	NA	NA	NA	0.461443	0.491125	NA	NA	NA	NA	NA	NA	NA	NA	0.999964	NA	NA	NA	NA	NA	NA
ENSG00000250324	MRPL22P1	processed_pseudogene	human	0.136856	0.157235	0.12825	0.146382	0.152193	0.131509	0	0	0	0	0	0	0	0	0	-0.703018	-1.09864	-0.50416	-0.89183	-1.00226	-0.569223	NA	NA	NA	NA	NA	NA	NA	NA	NA	4.08047	4.08047	4.08047	4.08047	4.08047	4.08047	NA	NA	NA	NA	NA	NA	NA	NA	NA	-0.172288	-0.269242	-0.123554	-0.218561	-0.245623	-0.139499	NA	NA	NA	NA	NA	NA	NA	NA	NA	0.863211	0.787743	0.901668	0.826992	0.805974	0.889056	NA	NA	NA	NA	NA	NA	NA	NA	NA	NA	NA	NA	NA	NA	NA	NA	NA	NA	NA	NA	NA	NA	NA	NA
ENSG00000157426	AASDH	protein_coding	human	288.684	361.934	288.468	301.016	345.621	287.21	247.382	359.765	237.169	300.222	299.776	238.528	298.282	283.975	245.832	-0.295744	-0.0272845	-0.0944246	-0.371648	-0.0671579	-0.171544	-0.0591587	-0.0387428	-0.0781202	0.304234	-0.0659339	0.218367	0.335545	-0.102113	0.210847	0.123617	0.111987	0.127839	0.117908	0.110876	0.126893	0.128435	0.10854	0.141314	0.120683	0.126389	0.138616	0.115693	0.123836	0.132512	-2.39242	-0.243639	-0.738622	-3.15202	-0.6057	-1.35188	-0.460612	-0.356944	-0.552813	2.52095	-0.521674	1.57533	2.90029	-0.824582	1.59115	0.0167378	0.80751	0.460137	0.00162147	0.544714	0.176415	0.645077	0.721134	0.580392	0.011704	0.601897	0.115179	0.00372812	0.409609	0.111575	0.0420884	0.88924	0.655075	0.00560972	0.724299	0.364953	0.849195	0.999967	0.999964	0.0385026	0.78215	0.234143	0.0155605	0.644187	0.242667
ENSG00000242083	RPL7AP31	processed_pseudogene	human	0.286556	0.329648	0.448372	0.645103	0.644557	0.636191	0.312358	0.339238	0.464919	0	0.18866	0.165187	0.659193	0.648124	0.646628	-1.53304	-1.93206	-0.380652	0.116783	0.00590299	0.396068	1.68089	1.93886	0.775926	NA	1.55757	1.17731	-0.083887	0.395726	0.28791	3.53108	3.38838	2.84298	2.3929	2.49899	2.43036	3.33911	3.58241	2.78065	NA	4.08047	4.08047	2.47102	2.50559	2.40162	-0.434157	-0.570203	-0.133892	0.048804	0.00236215	0.162967	0.503394	0.541215	0.279045	NA	0.381713	0.288522	-0.0339484	0.157938	0.119882	0.664174	0.56854	0.893488	0.961076	0.998115	0.870545	0.614687	0.588359	0.78021	NA	0.702674	0.772947	0.972918	0.874506	0.904577	NA	NA	NA	NA	NA	NA	NA	NA	0.999964	NA	NA	NA	NA	NA	NA
ENSG00000269921	AC068620.1	lncRNA	human	6.42775	8.92164	5.63454	7.55038	7.70528	7.58483	5.48259	7.93039	4.93443	6.61446	5.76854	3.88004	6.60548	6.73755	6.60608	-0.674741	-0.068456	-0.94492	-0.348524	-0.434209	-0.0105857	0.343687	-0.365412	0.938013	0.643919	-0.879208	-0.252131	-0.0523379	0.424272	0.350446	0.790852	0.657969	0.842959	0.718469	0.706328	0.728747	0.817326	0.679272	0.872666	0.748251	0.811285	0.961135	0.741629	0.746401	0.759577	-0.853183	-0.104042	-1.12096	-0.485092	-0.614742	-0.014526	0.420502	-0.537947	1.07488	0.860565	-1.08372	-0.262326	-0.0705716	0.568424	0.461371	0.393558	0.917136	0.262306	0.627611	0.538725	0.98841	0.674119	0.590614	0.282428	0.389478	0.278487	0.79307	0.943739	0.569747	0.644533	0.547383	0.956007	NA	0.758532	0.719631	NA	NA	NA	0.999964	0.57358	NA	0.88346	NA	NA	0.792201
ENSG00000128059	PPAT	protein_coding	human	1685.52	1717.2	1353.2	1693.15	1590.65	1334.22	1914.05	1880	1244.74	1953.67	1594.79	1550.24	1841.54	1462.28	1548.1	0.641684	0.345778	0.260739	0.494901	0.232091	0.163457	-0.129615	-0.11212	-0.0964572	-0.260324	-0.083596	-0.364096	-0.231582	-0.0655014	-0.319753	0.0628762	0.0650312	0.068295	0.0605721	0.0652113	0.0952343	0.0532792	0.0586758	0.0956043	0.0584119	0.0635226	0.0613462	0.0562454	0.091345	0.0896526	10.2055	5.31711	3.81784	8.17044	3.55906	1.71637	-2.43274	-1.91083	-1.00892	-4.45669	-1.316	-5.93511	-4.11735	-0.717077	-3.56658	1.87324e-24	1.05427e-07	0.000134628	3.07265e-16	0.000372188	0.0860941	0.0149849	0.0560261	0.313013	8.32367e-06	0.188173	2.93649e-09	3.83252e-05	0.473326	0.000361668	5.35831e-23	9.24202e-07	0.000960337	4.99681e-15	0.00180669	0.224476	0.113955	0.948904	0.999964	6.68674e-05	0.382713	3.34148e-08	0.000280684	0.697245	0.00220805
ENSG00000270147	AC068620.2	lncRNA	human	1.12605	1.80231	0.912161	1.16102	2.23266	1.91051	0.63779	2.35576	1.14981	1.19383	0.962345	0.457257	1.67389	2.36796	1.41962	-1.13998	0.0187731	-1.79556	-1.31688	0.655525	0.642754	-0.167066	0.637414	2.43451	1.18201	-1.80714	-0.623326	1.98966	-0.00553691	1.96399	2.02794	1.47658	2.2093	1.93241	1.35264	1.46294	2.4714	1.2631	1.94501	1.84275	2.03752	2.96727	1.64517	1.26257	1.74966	-0.562135	0.0127139	-0.812728	-0.681471	0.484627	0.439357	-0.0675999	0.504644	1.25167	0.641442	-0.886932	-0.210067	1.2094	-0.00438542	1.1225	0.574024	0.989856	0.416374	0.495574	0.627941	0.660403	0.946104	0.613809	0.210691	0.521236	0.375115	0.833615	0.226509	0.996501	0.261649	NA	NA	NA	NA	NA	NA	NA	NA	0.999964	NA	NA	NA	NA	NA	NA
ENSG00000283156	AC068620.3	transcribed_unprocessed_pseudogene	human	0	0	0	0.185172	0	0	0.170448	0	0	0	0	0	0.185776	0	0.160598	NA	NA	NA	1.03172	NA	NA	0.789963	NA	NA	NA	NA	NA	-1.04106	NA	-0.628535	NA	NA	NA	4.08047	NA	NA	4.08047	NA	NA	NA	NA	NA	4.08047	NA	4.08047	NA	NA	NA	0.252844	NA	NA	0.193596	NA	NA	NA	NA	NA	-0.255133	NA	-0.154035	NA	NA	NA	0.800389	NA	NA	0.846492	NA	NA	NA	NA	NA	0.79862	NA	0.877582	NA	NA	NA	NA	NA	NA	NA	NA	NA	NA	NA	NA	NA	NA	NA
ENSG00000128050	PAICS	protein_coding	human	10316.3	10621.2	8445.55	10479.5	10264.6	8561.06	11424	11698.2	7765.4	11632.9	9627.9	9291.07	11467.4	9415.83	9582.85	0.522971	0.244473	0.17993	0.399317	0.240776	0.156916	-0.106569	-0.00257516	-0.023068	-0.242774	-0.0631574	-0.326302	-0.127429	-0.0813041	-0.231311	0.0463118	0.056506	0.0475085	0.0432556	0.0570805	0.0675325	0.0335473	0.0542525	0.0653535	0.0490649	0.0502785	0.0395027	0.0452368	0.0687457	0.0620049	11.2924	4.3265	3.78732	9.23157	4.21818	2.32356	-3.17667	-0.0474662	-0.352972	-4.94801	-1.25615	-8.26026	-2.81693	-1.18268	-3.73053	1.43097e-29	1.51499e-05	0.000152281	2.66704e-20	2.46285e-05	0.0201489	0.00148975	0.962142	0.724109	7.49779e-07	0.209061	1.4536e-16	0.00484857	0.236936	0.000191077	5.63119e-28	9.07586e-05	0.0010709	5.81149e-19	0.000156172	0.0783533	0.0282167	0.999967	0.999964	7.82956e-06	0.410107	4.02332e-15	0.019339	0.470087	0.00126203
ENSG00000174780	SRP72	protein_coding	human	3983.13	4136.97	3380.05	4102.06	4023.69	3412.67	4308.92	4433.95	3065.77	4360.53	3719.52	3562.89	4373.68	3644.98	3707.41	0.406453	0.14108	0.150663	0.314491	0.155285	0.116374	-0.0746644	0.0150344	-0.0341429	-0.229706	0.0108106	-0.239065	-0.12822	-0.0364023	-0.186987	0.0536509	0.0597382	0.0571615	0.0488787	0.0660329	0.072076	0.0438968	0.0629097	0.0735544	0.0554151	0.0586314	0.0530701	0.0567674	0.0775175	0.0673179	7.57589	2.36163	2.63575	6.43411	2.35162	1.61461	-1.70091	0.238984	-0.464186	-4.14518	0.184382	-4.50469	-2.2587	-0.4696	-2.77767	3.56687e-14	0.0181947	0.00839526	1.24199e-10	0.0186916	0.106396	0.0889603	0.811118	0.642514	3.39551e-05	0.853714	6.64685e-06	0.0239024	0.638641	0.00547496	4.54539e-13	0.0511917	0.0327088	1.19589e-09	0.055766	0.259185	0.320188	0.999967	0.999964	0.000234185	0.93248	4.29628e-05	0.072619	0.811799	0.0225279
ENSG00000196503	ARL9	protein_coding	human	1.49465	3.56402	3.8928	2.66186	3.11161	3.24773	1.3208	3.8051	4.00037	2.07364	4.53114	2.58379	2.86999	3.43508	3.01389	-2.77219	0.421001	1.09583	-0.150446	0.140396	0.611609	2.62601	-0.279691	-0.491155	3.23465	0.677227	3.88906	0.323705	0.471097	0.77712	1.80334	1.11233	1.0019	1.27849	1.07041	1.12287	1.98932	1.05033	0.999649	1.7338	0.98369	1.57779	1.20839	1.06327	1.263	-1.53725	0.378486	1.09375	-0.117675	0.13116	0.544681	1.32006	-0.26629	-0.491328	1.86564	0.688456	2.46488	0.267881	0.443063	0.615299	0.124232	0.70507	0.274063	0.906325	0.895648	0.585973	0.186816	0.790016	0.623195	0.0620917	0.491165	0.013706	0.788791	0.65772	0.538357	NA	NA	NA	0.948973	NA	NA	NA	NA	0.999964	NA	NA	NA	NA	NA	NA
ENSG00000249693	THEGL	protein_coding	human	5.46176	2.64798	2.94814	2.72748	2.51835	3.792	5.3829	2.41489	3.7747	5.4822	2.90167	5.2096	2.50838	3.61726	3.75204	1.77322	-0.244714	0.615095	0.063966	-0.273686	1.11596	-1.69113	-0.0308423	0.501621	-1.98363	0.861919	-1.13729	-0.308406	1.39443	1.06616	0.888396	1.19155	1.13282	1.16622	1.20939	1.09688	0.877159	1.23482	1.0661	0.882599	1.14245	0.876101	1.20557	1.12239	1.09289	1.99598	-0.205374	0.542975	0.0548488	-0.226301	1.0174	-1.92797	-0.0249772	0.47052	-2.24748	0.754447	-1.29813	-0.255818	1.24238	0.975541	0.0459363	0.83728	0.587147	0.956259	0.820968	0.308963	0.0538594	0.980073	0.637984	0.0246091	0.450581	0.194244	0.798091	0.214097	0.329292	0.0998198	NA	NA	0.975207	NA	NA	NA	NA	0.999964	NA	NA	0.348935	NA	NA	NA
ENSG00000248590	GLDCP1	transcribed_processed_pseudogene	human	2.97823	3.47416	2.76178	3.80043	2.47491	2.84024	3.49262	2.66469	2.41206	3.18356	2.95009	2.52883	3.03753	2.15914	3.31324	-0.0173092	0.0426971	-0.0320796	0.468513	-1.01981	-0.0464229	0.511365	-1.06189	-0.0129446	0.0997525	-0.0747839	0.00249403	-1.45949	0.979544	-0.509029	1.16548	1.04604	1.13604	0.975679	1.22244	1.19374	1.06212	1.21498	1.25782	1.13659	1.12315	1.24516	1.13119	1.35978	1.10878	-0.0148516	0.0408179	-0.0282381	0.480192	-0.834241	-0.0388887	0.481458	-0.874	-0.0102913	0.0877649	-0.0665843	0.00200298	-1.29022	0.720367	-0.45909	0.988151	0.967441	0.977472	0.631091	0.404145	0.968979	0.630191	0.382118	0.991789	0.930064	0.946913	0.998402	0.196974	0.471299	0.64617	0.993983	NA	NA	0.761289	NA	NA	NA	NA	0.999964	NA	NA	NA	NA	NA	NA
ENSG00000171476	HOPX	protein_coding	human	0	0	0	0	0	0	0	0	0	0	0	0	0	0	0	NA	NA	NA	NA	NA	NA	NA	NA	NA	NA	NA	NA	NA	NA	NA	NA	NA	NA	NA	NA	NA	NA	NA	NA	NA	NA	NA	NA	NA	NA	NA	NA	NA	NA	NA	NA	NA	NA	NA	NA	NA	NA	NA	NA	NA	NA	NA	NA	NA	NA	NA	NA	NA	NA	NA	NA	NA	NA	NA	NA	NA	NA	NA	NA	NA	NA	NA	NA	NA	NA	NA	NA	NA	NA	NA
ENSG00000280285	AC108215.1	TEC	human	0	0	0	0	0	0	0	0	0	0	0	0	0	0	0	NA	NA	NA	NA	NA	NA	NA	NA	NA	NA	NA	NA	NA	NA	NA	NA	NA	NA	NA	NA	NA	NA	NA	NA	NA	NA	NA	NA	NA	NA	NA	NA	NA	NA	NA	NA	NA	NA	NA	NA	NA	NA	NA	NA	NA	NA	NA	NA	NA	NA	NA	NA	NA	NA	NA	NA	NA	NA	NA	NA	NA	NA	NA	NA	NA	NA	NA	NA	NA	NA	NA	NA	NA	NA	NA
ENSG00000241250	RPL17P20	processed_pseudogene	human	0	0	0	0	0	0	0	0	0	0	0	0	0	0	0	NA	NA	NA	NA	NA	NA	NA	NA	NA	NA	NA	NA	NA	NA	NA	NA	NA	NA	NA	NA	NA	NA	NA	NA	NA	NA	NA	NA	NA	NA	NA	NA	NA	NA	NA	NA	NA	NA	NA	NA	NA	NA	NA	NA	NA	NA	NA	NA	NA	NA	NA	NA	NA	NA	NA	NA	NA	NA	NA	NA	NA	NA	NA	NA	NA	NA	NA	NA	NA	NA	NA	NA	NA	NA	NA
ENSG00000227040	AC022483.1	processed_pseudogene	human	0.1497	0.264713	0.320122	0.15967	0.314815	0.307807	0	0.249842	0.298098	0.085237	0.267531	0.165187	0.145929	0.296364	0.161583	-0.703018	-0.193576	0.457627	-0.89183	-0.0404759	0.392563	NA	0.154231	-0.0655592	0.54332	0.652042	1.17731	0.88249	0.435329	1.29502	4.08047	3.71199	3.43938	4.08047	3.43689	3.55546	NA	3.7331	3.48432	4.07162	3.63118	4.08047	4.08047	3.52995	4.08047	-0.172288	-0.0521489	0.133055	-0.218561	-0.0117769	0.110411	NA	0.0413145	-0.0188155	0.133441	0.179568	0.288522	0.216271	0.123324	0.31737	0.863211	0.95841	0.89415	0.826992	0.990604	0.912083	NA	0.967045	0.984988	0.893845	0.857492	0.772947	0.828776	0.90185	0.750963	NA	NA	NA	NA	NA	NA	NA	NA	0.999964	NA	NA	NA	NA	NA	NA
ENSG00000240545	RN7SL492P	misc_RNA	human	0	0	0	0	0	0	0	0	0	0	0	0	0	0	0	NA	NA	NA	NA	NA	NA	NA	NA	NA	NA	NA	NA	NA	NA	NA	NA	NA	NA	NA	NA	NA	NA	NA	NA	NA	NA	NA	NA	NA	NA	NA	NA	NA	NA	NA	NA	NA	NA	NA	NA	NA	NA	NA	NA	NA	NA	NA	NA	NA	NA	NA	NA	NA	NA	NA	NA	NA	NA	NA	NA	NA	NA	NA	NA	NA	NA	NA	NA	NA	NA	NA	NA	NA	NA	NA
ENSG00000265894	RN7SL357P	misc_RNA	human	0	0	0	0	0	0.211506	0	0	0.181205	0	0	0	0	0.21503	0.207607	NA	NA	NA	NA	NA	1.35433	NA	NA	0.896211	NA	NA	NA	NA	1.3971	1.29502	NA	NA	NA	NA	NA	4.08047	NA	NA	4.08047	NA	NA	NA	NA	4.08047	4.08047	NA	NA	NA	NA	NA	0.331905	NA	NA	0.219634	NA	NA	NA	NA	0.342386	0.31737	NA	NA	NA	NA	NA	0.739961	NA	NA	0.826156	NA	NA	NA	NA	0.732061	0.750963	NA	NA	NA	NA	NA	NA	NA	NA	0.999964	NA	NA	NA	NA	NA	NA
ENSG00000128040	SPINK2	protein_coding	human	0.319306	0.366428	0.499961	0.525756	0.665352	0.304651	0.170448	0.32551	0.175704	0	0.211936	0.185832	0.491322	0.269879	0.160598	-1.66076	-2.05461	-0.491148	-0.878259	-0.134039	-1.52519	0.789963	1.89108	-1.02734	NA	1.55757	1.17731	0.760947	-1.35673	-0.628535	3.3912	3.25935	2.74574	2.71539	2.34967	3.52367	4.08047	3.35115	4.08047	NA	4.08047	4.08047	2.73656	3.6095	4.08047	-0.489726	-0.630375	-0.178877	-0.323437	-0.0570461	-0.432841	0.193596	0.56431	-0.251771	NA	0.381713	0.288522	0.278067	-0.375878	-0.154035	0.624328	0.528449	0.858034	0.746364	0.954508	0.66513	0.846492	0.572543	0.801218	NA	0.702674	0.772947	0.780961	0.707007	0.877582	NA	NA	NA	NA	NA	NA	NA	NA	0.999964	NA	NA	NA	NA	NA	NA
ENSG00000278226	AC022483.3	misc_RNA	human	0	0	0	0	0	0	0	0	0	0	0	0	0	0	0	NA	NA	NA	NA	NA	NA	NA	NA	NA	NA	NA	NA	NA	NA	NA	NA	NA	NA	NA	NA	NA	NA	NA	NA	NA	NA	NA	NA	NA	NA	NA	NA	NA	NA	NA	NA	NA	NA	NA	NA	NA	NA	NA	NA	NA	NA	NA	NA	NA	NA	NA	NA	NA	NA	NA	NA	NA	NA	NA	NA	NA	NA	NA	NA	NA	NA	NA	NA	NA	NA	NA	NA	NA	NA	NA
ENSG00000251799	AC022483.2	misc_RNA	human	0	0	0	0	0	0	0	0	0	0	0	0	0	0	0	NA	NA	NA	NA	NA	NA	NA	NA	NA	NA	NA	NA	NA	NA	NA	NA	NA	NA	NA	NA	NA	NA	NA	NA	NA	NA	NA	NA	NA	NA	NA	NA	NA	NA	NA	NA	NA	NA	NA	NA	NA	NA	NA	NA	NA	NA	NA	NA	NA	NA	NA	NA	NA	NA	NA	NA	NA	NA	NA	NA	NA	NA	NA	NA	NA	NA	NA	NA	NA	NA	NA	NA	NA	NA	NA
ENSG00000084093	REST	protein_coding	human	2487.58	2827.02	2359.25	2582.73	2712.4	2319.14	2485.86	2958.88	2104.55	2707.95	2566.49	2257.51	2700.7	2418.65	2303.64	0.137635	0.109042	0.175532	0.0600536	0.0843294	0.067201	-0.0603933	-0.023499	-0.108486	0.00719395	0.0677334	0.0545927	0.0553391	-0.0148954	0.0180504	0.0569389	0.0596614	0.0577938	0.0537313	0.0586542	0.0744177	0.0481759	0.0528738	0.0727601	0.0542651	0.0550583	0.0533823	0.0493785	0.0707324	0.0695395	2.41724	1.82768	3.0372	1.11767	1.43774	0.903024	-1.2536	-0.444437	-1.49102	0.132571	1.23021	1.02267	1.12071	-0.210587	0.259571	0.0156389	0.0675974	0.00238783	0.26371	0.150508	0.366513	0.209987	0.656727	0.135958	0.894533	0.218618	0.306462	0.26241	0.833209	0.795195	0.0396372	0.15314	0.0116485	0.421461	0.299818	0.57749	0.505747	0.999967	0.999964	0.94622	0.42213	0.484409	0.438996	0.924125	0.88848
ENSG00000269949	AC069307.1	lncRNA	human	7.04376	7.1677	6.94303	6.84153	7.19206	5.59136	6.02327	6.33273	4.86827	6.27868	6.24986	6.12868	6.05443	4.86148	4.60588	-0.0943069	-0.515285	0.0464328	-0.384134	-0.371785	-0.737864	-0.270061	0.146016	-0.783416	-0.386761	0.565052	0.15751	0.0417029	-0.362258	-0.338776	0.763138	0.771647	0.761714	0.814882	0.740883	0.866831	0.821257	0.771507	0.867977	0.776764	0.782731	0.774741	0.812641	0.865534	0.947664	-0.123578	-0.667773	0.0609583	-0.471399	-0.501813	-0.85122	-0.328839	0.189261	-0.902577	-0.497913	0.721898	0.203306	0.0513177	-0.418536	-0.357486	0.90165	0.504279	0.951392	0.637356	0.615799	0.394647	0.742277	0.849888	0.36675	0.618545	0.470357	0.838895	0.959072	0.675555	0.720728	0.942189	0.673206	NA	0.765848	0.777904	NA	NA	NA	0.999964	0.768388	NA	0.91035	NA	NA	NA
ENSG00000084092	NOA1	protein_coding	human	905.97	1007.93	865.594	941.737	954.92	861.591	948.511	1071.11	821.62	1011.37	965.224	864.873	998.876	911.017	896.506	0.27561	0.192115	0.33161	0.205583	0.132851	0.261957	-0.0527025	-0.0585532	-0.0703347	-0.0475154	0.140606	0.0728094	-0.0416731	0.131421	0.0668623	0.0813693	0.0804487	0.0800649	0.0761944	0.0929132	0.0899884	0.0699892	0.0840323	0.0844449	0.07442	0.0739748	0.075545	0.0822048	0.0957794	0.081113	3.38715	2.38805	4.14177	2.69814	1.42985	2.91101	-0.753009	-0.696794	-0.832906	-0.638475	1.90073	0.963789	-0.506942	1.37212	0.824311	0.000706239	0.0169381	3.44638e-05	0.00697285	0.152761	0.00360268	0.451444	0.485932	0.404898	0.523164	0.0573368	0.335152	0.612195	0.170027	0.409763	0.0024431	0.0481643	0.00028629	0.0204914	0.303371	0.0207357	0.726669	0.999967	0.999964	0.695757	0.16488	0.514397	0.763224	0.385571	0.601856
ENSG00000047315	POLR2B	protein_coding	human	4500.76	4676.72	3613.02	4680.48	4488.1	3774.1	4761.49	4773.06	3089.48	4768.82	3838.26	3705.76	4764.45	3836.88	4006.07	0.307211	0.033953	-0.120459	0.238032	0.0105597	-0.0559939	-0.0523767	-0.0216489	0.0641673	-0.237731	-0.152889	-0.411082	-0.196127	-0.0642341	-0.283079	0.0521868	0.0576809	0.0539265	0.0487969	0.0554771	0.0672579	0.0410168	0.0497623	0.0646013	0.04979	0.0514147	0.0461641	0.0431572	0.0627835	0.0599923	5.88675	0.588636	-2.23376	4.87801	0.190343	-0.832526	-1.27696	-0.435045	0.993281	-4.77467	-2.97365	-8.9048	-4.54448	-1.02311	-4.71858	3.93852e-09	0.556106	0.0254986	1.07159e-06	0.84904	0.405112	0.201617	0.66353	0.320573	1.79999e-06	0.00294282	5.34822e-19	5.50703e-06	0.306258	2.37493e-06	2.99545e-08	0.717062	0.0805939	6.49961e-06	0.923927	0.614844	0.495903	0.999967	0.999964	1.71646e-05	0.0161524	1.86813e-17	4.93401e-05	0.545222	2.60436e-05
ENSG00000251703	RNU6-998P	snRNA	human	1.45366	2.07868	1.16221	3.59265	2.13759	1.30628	3.57435	2.97551	1.16154	2.18658	1.83185	1.29025	4.43242	2.03652	3.29095	0.552664	1.00303	0.0981327	2.19881	1.14915	0.383485	1.65167	0.154137	0.284681	0.481962	-0.916049	-0.43493	-1.02097	-0.761996	-1.80302	1.63307	1.35079	1.78263	1.14882	1.31803	1.64385	1.12836	1.08861	1.76701	1.32731	1.47658	1.78374	0.930919	1.33824	1.17568	0.338419	0.742551	0.0550493	1.91398	0.871872	0.233285	1.46378	0.141591	0.161109	0.363111	-0.620384	-0.243831	-1.09673	-0.569402	-1.5336	0.735047	0.457754	0.956099	0.0556222	0.383278	0.81554	0.143253	0.887403	0.872008	0.716522	0.535005	0.807362	0.272758	0.569084	0.125129	NA	NA	NA	0.123709	NA	NA	NA	NA	0.999964	NA	NA	NA	NA	NA	NA
ENSG00000163453	IGFBP7	protein_coding	human	507.054	553.787	488.338	493.247	518.284	536.314	426.67	485.095	448.482	478.361	462.376	423.94	428.389	478.467	455.776	-0.148899	-0.308736	-0.0613569	-0.44861	-0.416744	0.141229	-0.282882	-0.10753	0.201884	-0.124254	0.248592	0.104262	0.0628639	0.56049	0.600122	0.0934044	0.0937593	0.0959529	0.0984042	0.100264	0.107576	0.0989583	0.100437	0.110193	0.0944738	0.0978346	0.0978066	0.10658	0.113993	0.113337	-1.59413	-3.29285	-0.639448	-4.55885	-4.15648	1.31284	-2.8586	-1.07062	1.8321	-1.31523	2.54094	1.066	0.589829	4.91688	5.29503	0.110907	0.000991762	0.522532	5.14339e-06	3.23185e-05	0.189237	0.00425515	0.284339	0.0669365	0.188434	0.0110554	0.286423	0.555305	8.79339e-07	1.18994e-07	0.208083	0.00404138	0.707459	2.8121e-05	0.000200331	0.38182	0.0536568	0.999967	0.999964	0.346474	0.0469782	0.461573	0.718354	2.07373e-05	1.73917e-06
ENSG00000250384	UBE2CP3	processed_pseudogene	human	0	0.292141	0	0	0	0.211506	0	0.297285	0.181205	0.270791	0.2496	0	0	0.21503	0.207607	NA	1.63594	NA	NA	NA	1.35433	NA	-1.67488	0.896211	1.4129	-1.17738	NA	NA	1.3971	1.29502	NA	3.54759	NA	NA	NA	4.08047	NA	3.46882	4.08047	3.51678	3.69689	NA	NA	4.08047	4.08047	NA	0.46114	NA	NA	NA	0.331905	NA	-0.482839	0.219634	0.401761	-0.318478	NA	NA	0.342386	0.31737	NA	0.644698	NA	NA	NA	0.739961	NA	0.62921	0.826156	0.68786	0.750122	NA	NA	0.732061	0.750963	NA	NA	NA	NA	NA	NA	NA	NA	0.999964	NA	NA	NA	NA	NA	NA
ENSG00000245067	IGFBP7-AS1	lncRNA	human	4.8694	5.41151	4.79653	4.54718	4.5864	4.08131	2.8957	3.12704	2.63262	3.5898	3.60793	3.27526	2.40761	2.15803	2.19323	-0.770867	-0.936183	-0.572796	-1.42154	-1.5619	-1.37031	-0.619913	-0.633442	-0.794996	-0.121512	0.3571	0.211498	-0.120403	0.19193	0.0459509	0.93491	0.885894	0.900139	1.00898	0.96773	1.03204	1.22086	1.13645	1.17828	1.06685	1.03486	1.08306	1.3053	1.30634	1.37178	-0.824536	-1.05677	-0.636342	-1.40889	-1.61398	-1.32776	-0.507769	-0.557389	-0.674707	-0.113898	0.345071	0.195279	-0.0922413	0.146922	0.0334974	0.409635	0.290618	0.524554	0.158869	0.106531	0.184256	0.611615	0.577262	0.499862	0.909318	0.730041	0.845175	0.926506	0.883194	0.973278	0.56293	0.465009	NA	0.286708	0.229984	NA	NA	NA	0.999964	NA	NA	NA	NA	NA	NA
ENSG00000287369	AC111197.1	lncRNA	human	0.136856	0.157235	0.308435	0.146382	0.300109	0.296622	0	0.155891	0.298098	0	0.18866	0.165187	0.145929	0.296364	0.161583	-0.703018	-1.09864	0.457627	-0.89183	-0.0404762	0.392562	NA	1.0595	-0.0655592	NA	1.55757	1.17731	0.88249	0.435329	1.29502	4.08047	4.08047	3.48569	4.08047	3.49657	3.60393	NA	4.08047	3.48432	NA	4.08047	4.08047	4.08047	3.52995	4.08047	-0.172288	-0.269242	0.131287	-0.218561	-0.011576	0.108926	NA	0.259651	-0.0188155	NA	0.381713	0.288522	0.216271	0.123324	0.31737	0.863211	0.787743	0.895548	0.826992	0.990764	0.913261	NA	0.795133	0.984988	NA	0.702674	0.772947	0.828776	0.90185	0.750963	NA	NA	NA	NA	NA	NA	NA	NA	0.999964	NA	NA	NA	NA	NA	NA
ENSG00000250192	AC105390.1	lncRNA	human	0	0	0	0	0	0.211506	0	0	0.181205	0	0	0	0	0.21503	0.207607	NA	NA	NA	NA	NA	1.35433	NA	NA	0.896211	NA	NA	NA	NA	1.3971	1.29502	NA	NA	NA	NA	NA	4.08047	NA	NA	4.08047	NA	NA	NA	NA	4.08047	4.08047	NA	NA	NA	NA	NA	0.331905	NA	NA	0.219634	NA	NA	NA	NA	0.342386	0.31737	NA	NA	NA	NA	NA	0.739961	NA	NA	0.826156	NA	NA	NA	NA	0.732061	0.750963	NA	NA	NA	NA	NA	NA	NA	NA	0.999964	NA	NA	NA	NA	NA	NA
ENSG00000243920	RPS26P24	processed_pseudogene	human	0	0	0	0	0	0	0	0	0	0	0	0	0	0	0	NA	NA	NA	NA	NA	NA	NA	NA	NA	NA	NA	NA	NA	NA	NA	NA	NA	NA	NA	NA	NA	NA	NA	NA	NA	NA	NA	NA	NA	NA	NA	NA	NA	NA	NA	NA	NA	NA	NA	NA	NA	NA	NA	NA	NA	NA	NA	NA	NA	NA	NA	NA	NA	NA	NA	NA	NA	NA	NA	NA	NA	NA	NA	NA	NA	NA	NA	NA	NA	NA	NA	NA	NA	NA	NA
ENSG00000248505	LINC02380	lncRNA	human	0.136856	0.157235	0.12825	0.146382	0.152193	0.131509	0	0	0	0	0	0	0	0	0	-0.703018	-1.09864	-0.50416	-0.89183	-1.00226	-0.569223	NA	NA	NA	NA	NA	NA	NA	NA	NA	4.08047	4.08047	4.08047	4.08047	4.08047	4.08047	NA	NA	NA	NA	NA	NA	NA	NA	NA	-0.172288	-0.269242	-0.123554	-0.218561	-0.245623	-0.139499	NA	NA	NA	NA	NA	NA	NA	NA	NA	0.863211	0.787743	0.901668	0.826992	0.805974	0.889056	NA	NA	NA	NA	NA	NA	NA	NA	NA	NA	NA	NA	NA	NA	NA	NA	NA	NA	NA	NA	NA	NA	NA	NA
ENSG00000251459	AC013724.1	lncRNA	human	0.997182	0.765621	1.27306	0.481174	1.14348	1.32173	0.816569	1.26462	1.73689	1.10031	1.39031	1.49613	0.945744	1.74222	1.1381	1.20507	0.112038	1.78886	-0.8358	1.25918	1.79129	-2.01926	1.21677	-0.0007008	-1.10353	1.7337	0.595885	2.11693	0.526975	2.63834	2.0129	2.28818	1.9018	2.79138	1.83004	1.88751	2.24471	1.77939	1.58658	1.92105	1.84282	1.66409	2.05271	1.49653	2.09857	0.598673	0.0489638	0.940613	-0.299422	0.688061	0.949025	-0.899566	0.683814	-0.000441704	-0.57444	0.940786	0.358085	1.03128	0.352131	1.25721	0.549391	0.960948	0.346903	0.764618	0.491414	0.342608	0.368351	0.494093	0.999648	0.56567	0.346815	0.72028	0.302408	0.72474	0.208678	NA	NA	NA	NA	NA	NA	NA	NA	0.999964	NA	NA	NA	NA	NA	NA
ENSG00000251049	AC107396.1	lncRNA	human	0	0	0	0	0	0	0	0	0	0	0	0	0	0	0	NA	NA	NA	NA	NA	NA	NA	NA	NA	NA	NA	NA	NA	NA	NA	NA	NA	NA	NA	NA	NA	NA	NA	NA	NA	NA	NA	NA	NA	NA	NA	NA	NA	NA	NA	NA	NA	NA	NA	NA	NA	NA	NA	NA	NA	NA	NA	NA	NA	NA	NA	NA	NA	NA	NA	NA	NA	NA	NA	NA	NA	NA	NA	NA	NA	NA	NA	NA	NA	NA	NA	NA	NA	NA	NA
ENSG00000250333	AC093725.2	lncRNA	human	0	0	0	0	0	0	0	0	0	0	0	0	0	0	0	NA	NA	NA	NA	NA	NA	NA	NA	NA	NA	NA	NA	NA	NA	NA	NA	NA	NA	NA	NA	NA	NA	NA	NA	NA	NA	NA	NA	NA	NA	NA	NA	NA	NA	NA	NA	NA	NA	NA	NA	NA	NA	NA	NA	NA	NA	NA	NA	NA	NA	NA	NA	NA	NA	NA	NA	NA	NA	NA	NA	NA	NA	NA	NA	NA	NA	NA	NA	NA	NA	NA	NA	NA	NA	NA
ENSG00000249831	AC093725.1	lncRNA	human	0	0	0	0	0	0.165113	0	0	0.141278	0	0	0	0	0.167366	0.161583	NA	NA	NA	NA	NA	1.35433	NA	NA	0.896211	NA	NA	NA	NA	1.3971	1.29502	NA	NA	NA	NA	NA	4.08047	NA	NA	4.08047	NA	NA	NA	NA	4.08047	4.08047	NA	NA	NA	NA	NA	0.331905	NA	NA	0.219634	NA	NA	NA	NA	0.342386	0.31737	NA	NA	NA	NA	NA	0.739961	NA	NA	0.826156	NA	NA	NA	NA	0.732061	0.750963	NA	NA	NA	NA	NA	NA	NA	NA	0.999964	NA	NA	NA	NA	NA	NA
ENSG00000285998	AC104790.1	lncRNA	human	0	0	0	0	0	0	0	0	0	0	0	0	0	0	0	NA	NA	NA	NA	NA	NA	NA	NA	NA	NA	NA	NA	NA	NA	NA	NA	NA	NA	NA	NA	NA	NA	NA	NA	NA	NA	NA	NA	NA	NA	NA	NA	NA	NA	NA	NA	NA	NA	NA	NA	NA	NA	NA	NA	NA	NA	NA	NA	NA	NA	NA	NA	NA	NA	NA	NA	NA	NA	NA	NA	NA	NA	NA	NA	NA	NA	NA	NA	NA	NA	NA	NA	NA	NA	NA
ENSG00000248660	SRIP1	processed_pseudogene	human	0	0	0	0	0	0	0	0	0	0	0	0	0	0	0	NA	NA	NA	NA	NA	NA	NA	NA	NA	NA	NA	NA	NA	NA	NA	NA	NA	NA	NA	NA	NA	NA	NA	NA	NA	NA	NA	NA	NA	NA	NA	NA	NA	NA	NA	NA	NA	NA	NA	NA	NA	NA	NA	NA	NA	NA	NA	NA	NA	NA	NA	NA	NA	NA	NA	NA	NA	NA	NA	NA	NA	NA	NA	NA	NA	NA	NA	NA	NA	NA	NA	NA	NA	NA	NA
ENSG00000249105	AC096725.1	processed_pseudogene	human	0	0	0	0	0	0	0	0	0	0	0	0	0	0	0	NA	NA	NA	NA	NA	NA	NA	NA	NA	NA	NA	NA	NA	NA	NA	NA	NA	NA	NA	NA	NA	NA	NA	NA	NA	NA	NA	NA	NA	NA	NA	NA	NA	NA	NA	NA	NA	NA	NA	NA	NA	NA	NA	NA	NA	NA	NA	NA	NA	NA	NA	NA	NA	NA	NA	NA	NA	NA	NA	NA	NA	NA	NA	NA	NA	NA	NA	NA	NA	NA	NA	NA	NA	NA	NA
ENSG00000250340	LINC02494	lncRNA	human	0	0	0	0	0	0	0	0	0	0	0	0	0	0	0	NA	NA	NA	NA	NA	NA	NA	NA	NA	NA	NA	NA	NA	NA	NA	NA	NA	NA	NA	NA	NA	NA	NA	NA	NA	NA	NA	NA	NA	NA	NA	NA	NA	NA	NA	NA	NA	NA	NA	NA	NA	NA	NA	NA	NA	NA	NA	NA	NA	NA	NA	NA	NA	NA	NA	NA	NA	NA	NA	NA	NA	NA	NA	NA	NA	NA	NA	NA	NA	NA	NA	NA	NA	NA	NA
ENSG00000250078	AC019133.1	lncRNA	human	0	0	0	0	0	0	0	0	0	0	0	0	0	0	0	NA	NA	NA	NA	NA	NA	NA	NA	NA	NA	NA	NA	NA	NA	NA	NA	NA	NA	NA	NA	NA	NA	NA	NA	NA	NA	NA	NA	NA	NA	NA	NA	NA	NA	NA	NA	NA	NA	NA	NA	NA	NA	NA	NA	NA	NA	NA	NA	NA	NA	NA	NA	NA	NA	NA	NA	NA	NA	NA	NA	NA	NA	NA	NA	NA	NA	NA	NA	NA	NA	NA	NA	NA	NA	NA
ENSG00000251339	AC017091.1	lncRNA	human	0	0	0	0.370344	0.147916	0	0.340895	0.155891	0	0	0	0	0.51748	0.128999	0.321196	NA	NA	NA	2.03239	0.921293	NA	1.7874	1.0595	NA	NA	NA	NA	-1.06747	-0.526457	-1.6303	NA	NA	NA	3.50447	4.08047	NA	3.50611	4.08047	NA	NA	NA	NA	2.8647	4.08047	3.72588	NA	NA	NA	0.579943	0.225781	NA	0.509794	0.259651	NA	NA	NA	NA	-0.372628	-0.129019	-0.437562	NA	NA	NA	0.561953	0.821372	NA	0.610196	0.795133	NA	NA	NA	NA	0.709425	0.897343	0.661704	NA	NA	NA	NA	NA	NA	NA	NA	NA	NA	NA	NA	NA	NA	NA
ENSG00000249382	LINC02619	lncRNA	human	0	0	0	0	0	0	0	0	0	0	0	0	0	0	0	NA	NA	NA	NA	NA	NA	NA	NA	NA	NA	NA	NA	NA	NA	NA	NA	NA	NA	NA	NA	NA	NA	NA	NA	NA	NA	NA	NA	NA	NA	NA	NA	NA	NA	NA	NA	NA	NA	NA	NA	NA	NA	NA	NA	NA	NA	NA	NA	NA	NA	NA	NA	NA	NA	NA	NA	NA	NA	NA	NA	NA	NA	NA	NA	NA	NA	NA	NA	NA	NA	NA	NA	NA	NA	NA
ENSG00000251266	LINC02429	lncRNA	human	0.136856	0.157235	0.12825	0.146382	0.152193	0.131509	0	0	0	0	0	0	0	0	0	-0.703018	-1.09864	-0.50416	-0.89183	-1.00226	-0.569223	NA	NA	NA	NA	NA	NA	NA	NA	NA	4.08047	4.08047	4.08047	4.08047	4.08047	4.08047	NA	NA	NA	NA	NA	NA	NA	NA	NA	-0.172288	-0.269242	-0.123554	-0.218561	-0.245623	-0.139499	NA	NA	NA	NA	NA	NA	NA	NA	NA	0.863211	0.787743	0.901668	0.826992	0.805974	0.889056	NA	NA	NA	NA	NA	NA	NA	NA	NA	NA	NA	NA	NA	NA	NA	NA	NA	NA	NA	NA	NA	NA	NA	NA
ENSG00000250375	AC097501.1	lncRNA	human	0	0	0	0	0	0	0	0	0	0	0	0	0	0	0	NA	NA	NA	NA	NA	NA	NA	NA	NA	NA	NA	NA	NA	NA	NA	NA	NA	NA	NA	NA	NA	NA	NA	NA	NA	NA	NA	NA	NA	NA	NA	NA	NA	NA	NA	NA	NA	NA	NA	NA	NA	NA	NA	NA	NA	NA	NA	NA	NA	NA	NA	NA	NA	NA	NA	NA	NA	NA	NA	NA	NA	NA	NA	NA	NA	NA	NA	NA	NA	NA	NA	NA	NA	NA	NA
ENSG00000286097	AC108517.2	lncRNA	human	0	0	0	0	0	0	0	0	0	0	0	0	0	0	0	NA	NA	NA	NA	NA	NA	NA	NA	NA	NA	NA	NA	NA	NA	NA	NA	NA	NA	NA	NA	NA	NA	NA	NA	NA	NA	NA	NA	NA	NA	NA	NA	NA	NA	NA	NA	NA	NA	NA	NA	NA	NA	NA	NA	NA	NA	NA	NA	NA	NA	NA	NA	NA	NA	NA	NA	NA	NA	NA	NA	NA	NA	NA	NA	NA	NA	NA	NA	NA	NA	NA	NA	NA	NA	NA
ENSG00000249111	AC108517.1	lncRNA	human	0	0	0.201532	0.171638	0.182186	0	0.15897	0.19265	0.175704	0	0.211936	0.185832	0.353525	0.159376	0.149187	NA	NA	1.41939	1.03172	0.921293	NA	0.789963	1.0595	-1.02734	NA	1.55757	1.17731	-0.0792794	-0.526457	-0.628535	NA	NA	4.08047	4.08047	4.08047	NA	4.08047	4.08047	4.08047	NA	4.08047	4.08047	3.28368	4.08047	4.08047	NA	NA	0.34785	0.252844	0.225781	NA	0.193596	0.259651	-0.251771	NA	0.381713	0.288522	-0.0241434	-0.129019	-0.154035	NA	NA	0.727953	0.800389	0.821372	NA	0.846492	0.795133	0.801218	NA	0.702674	0.772947	0.980738	0.897343	0.877582	NA	NA	NA	NA	NA	NA	NA	NA	0.999964	NA	NA	NA	NA	NA	NA
ENSG00000199780	AC096588.1	misc_RNA	human	0	0	0	0	0	0	0	0	0	0	0	0	0	0	0	NA	NA	NA	NA	NA	NA	NA	NA	NA	NA	NA	NA	NA	NA	NA	NA	NA	NA	NA	NA	NA	NA	NA	NA	NA	NA	NA	NA	NA	NA	NA	NA	NA	NA	NA	NA	NA	NA	NA	NA	NA	NA	NA	NA	NA	NA	NA	NA	NA	NA	NA	NA	NA	NA	NA	NA	NA	NA	NA	NA	NA	NA	NA	NA	NA	NA	NA	NA	NA	NA	NA	NA	NA	NA	NA
ENSG00000249392	AC096588.2	lncRNA	human	0	0	0	0	0	0	0	0	0	0	0	0	0	0	0	NA	NA	NA	NA	NA	NA	NA	NA	NA	NA	NA	NA	NA	NA	NA	NA	NA	NA	NA	NA	NA	NA	NA	NA	NA	NA	NA	NA	NA	NA	NA	NA	NA	NA	NA	NA	NA	NA	NA	NA	NA	NA	NA	NA	NA	NA	NA	NA	NA	NA	NA	NA	NA	NA	NA	NA	NA	NA	NA	NA	NA	NA	NA	NA	NA	NA	NA	NA	NA	NA	NA	NA	NA	NA	NA
ENSG00000249892	AC093857.1	lncRNA	human	0	0	0	0	0	0	0	0	0	0	0	0	0	0	0	NA	NA	NA	NA	NA	NA	NA	NA	NA	NA	NA	NA	NA	NA	NA	NA	NA	NA	NA	NA	NA	NA	NA	NA	NA	NA	NA	NA	NA	NA	NA	NA	NA	NA	NA	NA	NA	NA	NA	NA	NA	NA	NA	NA	NA	NA	NA	NA	NA	NA	NA	NA	NA	NA	NA	NA	NA	NA	NA	NA	NA	NA	NA	NA	NA	NA	NA	NA	NA	NA	NA	NA	NA	NA	NA
ENSG00000201676	AC092596.1	misc_RNA	human	0	0	0	0	0	0	0	0	0	0	0	0	0	0	0	NA	NA	NA	NA	NA	NA	NA	NA	NA	NA	NA	NA	NA	NA	NA	NA	NA	NA	NA	NA	NA	NA	NA	NA	NA	NA	NA	NA	NA	NA	NA	NA	NA	NA	NA	NA	NA	NA	NA	NA	NA	NA	NA	NA	NA	NA	NA	NA	NA	NA	NA	NA	NA	NA	NA	NA	NA	NA	NA	NA	NA	NA	NA	NA	NA	NA	NA	NA	NA	NA	NA	NA	NA	NA	NA
ENSG00000201775	RNU6-1325P	snRNA	human	0	0	0	0	0	0	0	0	0	0	0	0	0	0	0	NA	NA	NA	NA	NA	NA	NA	NA	NA	NA	NA	NA	NA	NA	NA	NA	NA	NA	NA	NA	NA	NA	NA	NA	NA	NA	NA	NA	NA	NA	NA	NA	NA	NA	NA	NA	NA	NA	NA	NA	NA	NA	NA	NA	NA	NA	NA	NA	NA	NA	NA	NA	NA	NA	NA	NA	NA	NA	NA	NA	NA	NA	NA	NA	NA	NA	NA	NA	NA	NA	NA	NA	NA	NA	NA
ENSG00000287174	AC092596.2	lncRNA	human	0	0	0	0	0	0	0	0	0	0	0	0	0	0	0	NA	NA	NA	NA	NA	NA	NA	NA	NA	NA	NA	NA	NA	NA	NA	NA	NA	NA	NA	NA	NA	NA	NA	NA	NA	NA	NA	NA	NA	NA	NA	NA	NA	NA	NA	NA	NA	NA	NA	NA	NA	NA	NA	NA	NA	NA	NA	NA	NA	NA	NA	NA	NA	NA	NA	NA	NA	NA	NA	NA	NA	NA	NA	NA	NA	NA	NA	NA	NA	NA	NA	NA	NA	NA	NA
ENSG00000283043	AC097655.1	processed_pseudogene	human	0	0	0	0	0	0	0	0	0	0	0	0	0	0	0	NA	NA	NA	NA	NA	NA	NA	NA	NA	NA	NA	NA	NA	NA	NA	NA	NA	NA	NA	NA	NA	NA	NA	NA	NA	NA	NA	NA	NA	NA	NA	NA	NA	NA	NA	NA	NA	NA	NA	NA	NA	NA	NA	NA	NA	NA	NA	NA	NA	NA	NA	NA	NA	NA	NA	NA	NA	NA	NA	NA	NA	NA	NA	NA	NA	NA	NA	NA	NA	NA	NA	NA	NA	NA	NA
ENSG00000249066	LINC02496	lncRNA	human	0	0	0	0	0	0	0	0	0	0	0	0	0	0	0	NA	NA	NA	NA	NA	NA	NA	NA	NA	NA	NA	NA	NA	NA	NA	NA	NA	NA	NA	NA	NA	NA	NA	NA	NA	NA	NA	NA	NA	NA	NA	NA	NA	NA	NA	NA	NA	NA	NA	NA	NA	NA	NA	NA	NA	NA	NA	NA	NA	NA	NA	NA	NA	NA	NA	NA	NA	NA	NA	NA	NA	NA	NA	NA	NA	NA	NA	NA	NA	NA	NA	NA	NA	NA	NA
ENSG00000248237	AC105420.1	processed_pseudogene	human	0	0	0	0	0	0	0	0	0	0	0	0	0	0	0	NA	NA	NA	NA	NA	NA	NA	NA	NA	NA	NA	NA	NA	NA	NA	NA	NA	NA	NA	NA	NA	NA	NA	NA	NA	NA	NA	NA	NA	NA	NA	NA	NA	NA	NA	NA	NA	NA	NA	NA	NA	NA	NA	NA	NA	NA	NA	NA	NA	NA	NA	NA	NA	NA	NA	NA	NA	NA	NA	NA	NA	NA	NA	NA	NA	NA	NA	NA	NA	NA	NA	NA	NA	NA	NA
ENSG00000265829	MIR548AG1	miRNA	human	0	0	0	0	0	0	0	0	0	0	0	0	0	0	0	NA	NA	NA	NA	NA	NA	NA	NA	NA	NA	NA	NA	NA	NA	NA	NA	NA	NA	NA	NA	NA	NA	NA	NA	NA	NA	NA	NA	NA	NA	NA	NA	NA	NA	NA	NA	NA	NA	NA	NA	NA	NA	NA	NA	NA	NA	NA	NA	NA	NA	NA	NA	NA	NA	NA	NA	NA	NA	NA	NA	NA	NA	NA	NA	NA	NA	NA	NA	NA	NA	NA	NA	NA	NA	NA
ENSG00000240152	LINC02271	lncRNA	human	0	0	0	0	0	0	0	0	0	0	0	0	0	0	0	NA	NA	NA	NA	NA	NA	NA	NA	NA	NA	NA	NA	NA	NA	NA	NA	NA	NA	NA	NA	NA	NA	NA	NA	NA	NA	NA	NA	NA	NA	NA	NA	NA	NA	NA	NA	NA	NA	NA	NA	NA	NA	NA	NA	NA	NA	NA	NA	NA	NA	NA	NA	NA	NA	NA	NA	NA	NA	NA	NA	NA	NA	NA	NA	NA	NA	NA	NA	NA	NA	NA	NA	NA	NA	NA
ENSG00000150471	ADGRL3	protein_coding	human	48.9222	48.1593	43.1787	47.7936	46.7588	42.3699	41.6746	38.4246	32.0965	41.6103	36.2901	37.5571	38.7095	34.1545	35.3021	-0.136649	-0.63792	-0.307833	-0.418923	-0.634985	-0.447543	-0.264912	0.00538459	-0.139467	-0.46627	0.331485	-0.155767	-0.185115	0.188548	-0.0196209	0.280265	0.284081	0.300078	0.289414	0.283483	0.305985	0.306041	0.311421	0.34338	0.299995	0.325148	0.319411	0.316003	0.331459	0.337814	-0.487569	-2.24555	-1.02584	-1.44749	-2.23994	-1.46263	-0.86561	0.0172904	-0.406161	-1.55426	1.01949	-0.487668	-0.585801	0.568842	-0.0580819	0.625855	0.0247328	0.304965	0.14776	0.0250947	0.143569	0.386704	0.986205	0.684625	0.120123	0.307971	0.625785	0.55801	0.569463	0.953683	0.750754	0.0662965	0.506369	0.270606	0.0715642	0.317062	NA	0.999967	0.999964	0.247592	0.526412	0.76901	0.720521	0.767207	0.978026
ENSG00000241261	RPL17P19	processed_pseudogene	human	0	0	0	0	0	0.211506	0	0	0.181205	0	0	0	0	0.21503	0.207607	NA	NA	NA	NA	NA	1.35433	NA	NA	0.896211	NA	NA	NA	NA	1.3971	1.29502	NA	NA	NA	NA	NA	4.08047	NA	NA	4.08047	NA	NA	NA	NA	4.08047	4.08047	NA	NA	NA	NA	NA	0.331905	NA	NA	0.219634	NA	NA	NA	NA	0.342386	0.31737	NA	NA	NA	NA	NA	0.739961	NA	NA	0.826156	NA	NA	NA	NA	0.732061	0.750963	NA	NA	NA	NA	NA	NA	NA	NA	0.999964	NA	NA	NA	NA	NA	NA
ENSG00000205682	AC020741.1	lncRNA	human	0	0	0	0	0	0	0	0	0	0	0	0	0	0	0	NA	NA	NA	NA	NA	NA	NA	NA	NA	NA	NA	NA	NA	NA	NA	NA	NA	NA	NA	NA	NA	NA	NA	NA	NA	NA	NA	NA	NA	NA	NA	NA	NA	NA	NA	NA	NA	NA	NA	NA	NA	NA	NA	NA	NA	NA	NA	NA	NA	NA	NA	NA	NA	NA	NA	NA	NA	NA	NA	NA	NA	NA	NA	NA	NA	NA	NA	NA	NA	NA	NA	NA	NA	NA	NA
ENSG00000226439	AC108161.1	processed_pseudogene	human	0	0	0	0	0	0	0	0	0	0	0	0	0	0	0	NA	NA	NA	NA	NA	NA	NA	NA	NA	NA	NA	NA	NA	NA	NA	NA	NA	NA	NA	NA	NA	NA	NA	NA	NA	NA	NA	NA	NA	NA	NA	NA	NA	NA	NA	NA	NA	NA	NA	NA	NA	NA	NA	NA	NA	NA	NA	NA	NA	NA	NA	NA	NA	NA	NA	NA	NA	NA	NA	NA	NA	NA	NA	NA	NA	NA	NA	NA	NA	NA	NA	NA	NA	NA	NA
ENSG00000202169	AC092663.1	misc_RNA	human	0	0	0	0	0	0	0	0	0	0	0	0	0	0	0	NA	NA	NA	NA	NA	NA	NA	NA	NA	NA	NA	NA	NA	NA	NA	NA	NA	NA	NA	NA	NA	NA	NA	NA	NA	NA	NA	NA	NA	NA	NA	NA	NA	NA	NA	NA	NA	NA	NA	NA	NA	NA	NA	NA	NA	NA	NA	NA	NA	NA	NA	NA	NA	NA	NA	NA	NA	NA	NA	NA	NA	NA	NA	NA	NA	NA	NA	NA	NA	NA	NA	NA	NA	NA	NA
ENSG00000248692	ADGRL3-AS1	lncRNA	human	0	0	0	0	0	0	0	0	0	0	0	0	0	0	0	NA	NA	NA	NA	NA	NA	NA	NA	NA	NA	NA	NA	NA	NA	NA	NA	NA	NA	NA	NA	NA	NA	NA	NA	NA	NA	NA	NA	NA	NA	NA	NA	NA	NA	NA	NA	NA	NA	NA	NA	NA	NA	NA	NA	NA	NA	NA	NA	NA	NA	NA	NA	NA	NA	NA	NA	NA	NA	NA	NA	NA	NA	NA	NA	NA	NA	NA	NA	NA	NA	NA	NA	NA	NA	NA
ENSG00000225405	RPS15AP17	processed_pseudogene	human	0	0.214529	0	0	0	0	0	0.217613	0	0.198177	0.183172	0	0	0	0	NA	0.941774	NA	NA	NA	NA	NA	-0.980163	NA	0.720002	-0.482655	NA	NA	NA	NA	NA	4.06594	NA	NA	NA	NA	NA	4.06602	NA	4.06582	4.06596	NA	NA	NA	NA	NA	0.231625	NA	NA	NA	NA	NA	-0.241062	NA	0.177087	-0.118706	NA	NA	NA	NA	NA	0.816829	NA	NA	NA	NA	NA	0.809507	NA	0.85944	0.905508	NA	NA	NA	NA	NA	NA	NA	NA	NA	NA	NA	NA	NA	NA	NA	NA	NA	NA	NA
ENSG00000241344	RPL21P47	processed_pseudogene	human	0	0	0	0	0	0	0	0	0	0	0	0	0	0	0	NA	NA	NA	NA	NA	NA	NA	NA	NA	NA	NA	NA	NA	NA	NA	NA	NA	NA	NA	NA	NA	NA	NA	NA	NA	NA	NA	NA	NA	NA	NA	NA	NA	NA	NA	NA	NA	NA	NA	NA	NA	NA	NA	NA	NA	NA	NA	NA	NA	NA	NA	NA	NA	NA	NA	NA	NA	NA	NA	NA	NA	NA	NA	NA	NA	NA	NA	NA	NA	NA	NA	NA	NA	NA	NA
ENSG00000250249	AC105313.1	processed_pseudogene	human	0	0	0	0	0	0	0	0	0	0	0	0	0	0	0	NA	NA	NA	NA	NA	NA	NA	NA	NA	NA	NA	NA	NA	NA	NA	NA	NA	NA	NA	NA	NA	NA	NA	NA	NA	NA	NA	NA	NA	NA	NA	NA	NA	NA	NA	NA	NA	NA	NA	NA	NA	NA	NA	NA	NA	NA	NA	NA	NA	NA	NA	NA	NA	NA	NA	NA	NA	NA	NA	NA	NA	NA	NA	NA	NA	NA	NA	NA	NA	NA	NA	NA	NA	NA	NA
ENSG00000288567	AC074087.2	unitary_pseudogene	human	0	0	0	0	0	0	0	0	0	0	0	0	0	0	0	NA	NA	NA	NA	NA	NA	NA	NA	NA	NA	NA	NA	NA	NA	NA	NA	NA	NA	NA	NA	NA	NA	NA	NA	NA	NA	NA	NA	NA	NA	NA	NA	NA	NA	NA	NA	NA	NA	NA	NA	NA	NA	NA	NA	NA	NA	NA	NA	NA	NA	NA	NA	NA	NA	NA	NA	NA	NA	NA	NA	NA	NA	NA	NA	NA	NA	NA	NA	NA	NA	NA	NA	NA	NA	NA
ENSG00000248847	AC074087.1	processed_pseudogene	human	0	0	0	0	0	0	0	0	0	0	0	0	0	0	0	NA	NA	NA	NA	NA	NA	NA	NA	NA	NA	NA	NA	NA	NA	NA	NA	NA	NA	NA	NA	NA	NA	NA	NA	NA	NA	NA	NA	NA	NA	NA	NA	NA	NA	NA	NA	NA	NA	NA	NA	NA	NA	NA	NA	NA	NA	NA	NA	NA	NA	NA	NA	NA	NA	NA	NA	NA	NA	NA	NA	NA	NA	NA	NA	NA	NA	NA	NA	NA	NA	NA	NA	NA	NA	NA
ENSG00000248336	HMGN1P11	processed_pseudogene	human	0	0	0	0	0	0	0	0	0	0	0	0	0	0	0	NA	NA	NA	NA	NA	NA	NA	NA	NA	NA	NA	NA	NA	NA	NA	NA	NA	NA	NA	NA	NA	NA	NA	NA	NA	NA	NA	NA	NA	NA	NA	NA	NA	NA	NA	NA	NA	NA	NA	NA	NA	NA	NA	NA	NA	NA	NA	NA	NA	NA	NA	NA	NA	NA	NA	NA	NA	NA	NA	NA	NA	NA	NA	NA	NA	NA	NA	NA	NA	NA	NA	NA	NA	NA	NA
ENSG00000180673	EXOC5P1	processed_pseudogene	human	2.60842	3.73811	3.08149	3.76051	3.64154	2.40796	1.91419	2.74165	1.32864	1.77283	2.3201	1.47267	2.83131	1.56091	1.72448	-1.97662	-0.990259	-0.778133	-0.554843	-0.832803	-2.36685	1.44127	0.140522	-1.56554	1.08589	0.168604	1.21444	-0.243639	-1.52831	-1.79488	1.32765	1.05883	1.12438	1.00732	1.00329	1.47863	1.46786	1.18978	1.76284	1.53306	1.31006	1.62701	1.13199	1.64655	1.63784	-1.48881	-0.935241	-0.692054	-0.55081	-0.830069	-1.6007	0.981883	0.118107	-0.888079	0.708314	0.128699	0.746426	-0.21523	-0.928191	-1.09588	0.136538	0.349664	0.488903	0.581764	0.4065	0.109444	0.326157	0.905983	0.374498	0.47875	0.897596	0.45541	0.829588	0.353308	0.27313	NA	NA	NA	0.723649	NA	NA	NA	NA	0.999964	NA	NA	NA	NA	NA	NA
ENSG00000251055	AC097491.1	lncRNA	human	0	0	0	0	0	0	0	0	0	0	0	0	0	0	0	NA	NA	NA	NA	NA	NA	NA	NA	NA	NA	NA	NA	NA	NA	NA	NA	NA	NA	NA	NA	NA	NA	NA	NA	NA	NA	NA	NA	NA	NA	NA	NA	NA	NA	NA	NA	NA	NA	NA	NA	NA	NA	NA	NA	NA	NA	NA	NA	NA	NA	NA	NA	NA	NA	NA	NA	NA	NA	NA	NA	NA	NA	NA	NA	NA	NA	NA	NA	NA	NA	NA	NA	NA	NA	NA
ENSG00000231442	LARP1BP1	processed_pseudogene	human	0.173599	0	0	0.153878	0	0	0.310786	0	0	0.180183	0	0.14777	0.154182	0	0.133614	1.22054	NA	NA	1.03172	NA	NA	-0.171807	NA	NA	-1.32153	NA	-0.746246	-1.04106	NA	-0.628535	4.08047	NA	NA	4.08047	NA	NA	3.39296	NA	NA	4.08047	NA	4.08047	4.08047	NA	4.08047	0.299116	NA	NA	0.252844	NA	NA	-0.0506364	NA	NA	-0.323866	NA	-0.182882	-0.255133	NA	-0.154035	0.764851	NA	NA	0.800389	NA	NA	0.959615	NA	NA	0.746039	NA	0.85489	0.79862	NA	0.877582	NA	NA	NA	NA	NA	NA	NA	NA	NA	NA	NA	NA	NA	NA	NA
ENSG00000250775	AC093730.1	lncRNA	human	6.3998	7.51094	6.07575	6.42138	7.28359	6.81999	4.6181	6.28835	4.83058	5.49728	5.23135	4.43785	5.27943	5.78917	5.06708	-0.608307	-0.530911	-0.537309	-0.823611	-0.533612	-0.225892	-0.201187	-0.0032307	0.311145	0.115006	-0.00858956	0.0846265	0.325828	0.306882	0.60723	0.771298	0.70734	0.80193	0.803757	0.734053	0.754554	0.908552	0.776142	0.878005	0.800066	0.840809	0.907243	0.880453	0.818857	0.896394	-0.788679	-0.750573	-0.67002	-1.0247	-0.726939	-0.299371	-0.221437	-0.00416251	0.354377	0.143745	-0.0102158	0.0932787	0.370068	0.374769	0.677415	0.430299	0.45291	0.502845	0.305504	0.467263	0.764657	0.824752	0.996679	0.723057	0.885702	0.991849	0.925682	0.711332	0.707832	0.498143	0.582136	0.629146	NA	0.468915	0.657142	NA	NA	NA	0.999964	NA	NA	0.962006	NA	NA	0.679055
ENSG00000205678	TECRL	protein_coding	human	0	0	0	0	0	0	0	0	0	0	0	0	0	0	0	NA	NA	NA	NA	NA	NA	NA	NA	NA	NA	NA	NA	NA	NA	NA	NA	NA	NA	NA	NA	NA	NA	NA	NA	NA	NA	NA	NA	NA	NA	NA	NA	NA	NA	NA	NA	NA	NA	NA	NA	NA	NA	NA	NA	NA	NA	NA	NA	NA	NA	NA	NA	NA	NA	NA	NA	NA	NA	NA	NA	NA	NA	NA	NA	NA	NA	NA	NA	NA	NA	NA	NA	NA	NA	NA
ENSG00000252104	RNU6-191P	snRNA	human	0	0	0	0	0	0	0	0	0	0	0	0	0	0	0	NA	NA	NA	NA	NA	NA	NA	NA	NA	NA	NA	NA	NA	NA	NA	NA	NA	NA	NA	NA	NA	NA	NA	NA	NA	NA	NA	NA	NA	NA	NA	NA	NA	NA	NA	NA	NA	NA	NA	NA	NA	NA	NA	NA	NA	NA	NA	NA	NA	NA	NA	NA	NA	NA	NA	NA	NA	NA	NA	NA	NA	NA	NA	NA	NA	NA	NA	NA	NA	NA	NA	NA	NA	NA	NA
ENSG00000250768	DPP3P1	processed_pseudogene	human	0	0	0	0	0	0	0	0	0	0	0	0	0	0	0	NA	NA	NA	NA	NA	NA	NA	NA	NA	NA	NA	NA	NA	NA	NA	NA	NA	NA	NA	NA	NA	NA	NA	NA	NA	NA	NA	NA	NA	NA	NA	NA	NA	NA	NA	NA	NA	NA	NA	NA	NA	NA	NA	NA	NA	NA	NA	NA	NA	NA	NA	NA	NA	NA	NA	NA	NA	NA	NA	NA	NA	NA	NA	NA	NA	NA	NA	NA	NA	NA	NA	NA	NA	NA	NA
ENSG00000251430	MTCO3P27	unprocessed_pseudogene	human	0	0	0	0	0	0	0	0	0	0	0	0	0	0	0	NA	NA	NA	NA	NA	NA	NA	NA	NA	NA	NA	NA	NA	NA	NA	NA	NA	NA	NA	NA	NA	NA	NA	NA	NA	NA	NA	NA	NA	NA	NA	NA	NA	NA	NA	NA	NA	NA	NA	NA	NA	NA	NA	NA	NA	NA	NA	NA	NA	NA	NA	NA	NA	NA	NA	NA	NA	NA	NA	NA	NA	NA	NA	NA	NA	NA	NA	NA	NA	NA	NA	NA	NA	NA	NA
ENSG00000251385	MTCYBP16	processed_pseudogene	human	0	0	0	0	0	0	0	0	0	0	0	0	0	0	0	NA	NA	NA	NA	NA	NA	NA	NA	NA	NA	NA	NA	NA	NA	NA	NA	NA	NA	NA	NA	NA	NA	NA	NA	NA	NA	NA	NA	NA	NA	NA	NA	NA	NA	NA	NA	NA	NA	NA	NA	NA	NA	NA	NA	NA	NA	NA	NA	NA	NA	NA	NA	NA	NA	NA	NA	NA	NA	NA	NA	NA	NA	NA	NA	NA	NA	NA	NA	NA	NA	NA	NA	NA	NA	NA
ENSG00000249893	MTND6P16	unprocessed_pseudogene	human	0	0	0	0	0	0	0	0	0	0	0	0	0	0	0	NA	NA	NA	NA	NA	NA	NA	NA	NA	NA	NA	NA	NA	NA	NA	NA	NA	NA	NA	NA	NA	NA	NA	NA	NA	NA	NA	NA	NA	NA	NA	NA	NA	NA	NA	NA	NA	NA	NA	NA	NA	NA	NA	NA	NA	NA	NA	NA	NA	NA	NA	NA	NA	NA	NA	NA	NA	NA	NA	NA	NA	NA	NA	NA	NA	NA	NA	NA	NA	NA	NA	NA	NA	NA	NA
ENSG00000250169	MTND5P13	processed_pseudogene	human	0	0	0	0	0	0	0	0	0	0	0	0	0	0	0	NA	NA	NA	NA	NA	NA	NA	NA	NA	NA	NA	NA	NA	NA	NA	NA	NA	NA	NA	NA	NA	NA	NA	NA	NA	NA	NA	NA	NA	NA	NA	NA	NA	NA	NA	NA	NA	NA	NA	NA	NA	NA	NA	NA	NA	NA	NA	NA	NA	NA	NA	NA	NA	NA	NA	NA	NA	NA	NA	NA	NA	NA	NA	NA	NA	NA	NA	NA	NA	NA	NA	NA	NA	NA	NA
ENSG00000248259	MTND4LP31	unprocessed_pseudogene	human	0	0	0	0	0	0	0	0	0	0	0	0	0	0	0	NA	NA	NA	NA	NA	NA	NA	NA	NA	NA	NA	NA	NA	NA	NA	NA	NA	NA	NA	NA	NA	NA	NA	NA	NA	NA	NA	NA	NA	NA	NA	NA	NA	NA	NA	NA	NA	NA	NA	NA	NA	NA	NA	NA	NA	NA	NA	NA	NA	NA	NA	NA	NA	NA	NA	NA	NA	NA	NA	NA	NA	NA	NA	NA	NA	NA	NA	NA	NA	NA	NA	NA	NA	NA	NA
ENSG00000249045	MTND3P24	unprocessed_pseudogene	human	0	0	0	0	0	0	0	0	0	0	0	0	0	0	0	NA	NA	NA	NA	NA	NA	NA	NA	NA	NA	NA	NA	NA	NA	NA	NA	NA	NA	NA	NA	NA	NA	NA	NA	NA	NA	NA	NA	NA	NA	NA	NA	NA	NA	NA	NA	NA	NA	NA	NA	NA	NA	NA	NA	NA	NA	NA	NA	NA	NA	NA	NA	NA	NA	NA	NA	NA	NA	NA	NA	NA	NA	NA	NA	NA	NA	NA	NA	NA	NA	NA	NA	NA	NA	NA
