## Supplemental Table S2 for "Absolute quantitation of individual SARS-CoV-2 RNA molecules: a new paradigm for infection dynamics and variant differences" (part 9 of 35)

### Sheet: differential-expression_wide (continued)
gene_id	gene_name	gene_biotype	class	baseMean|mock_vs_B117_2h	baseMean|mock_vs_B117_8h	baseMean|mock_vs_B117_24h	baseMean|mock_vs_victoria_2h	baseMean|mock_vs_victoria_8h	baseMean|mock_vs_victoria_24h	baseMean|B117_vs_victoria_2h	baseMean|B117_vs_victoria_8h	baseMean|B117_vs_victoria_24h	baseMean|hpi2_vs_hpi8_B117	baseMean|hpi8_vs_hpi24_B117	baseMean|hpi2_vs_hpi24_B117	baseMean|hpi2_vs_hpi8_victoria	baseMean|hpi8_vs_hpi24_victoria	baseMean|hpi2_vs_hpi24_victoria	log2FoldChange|mock_vs_B117_2h	log2FoldChange|mock_vs_B117_8h	log2FoldChange|mock_vs_B117_24h	log2FoldChange|mock_vs_victoria_2h	log2FoldChange|mock_vs_victoria_8h	log2FoldChange|mock_vs_victoria_24h	log2FoldChange|B117_vs_victoria_2h	log2FoldChange|B117_vs_victoria_8h	log2FoldChange|B117_vs_victoria_24h	log2FoldChange|hpi2_vs_hpi8_B117	log2FoldChange|hpi8_vs_hpi24_B117	log2FoldChange|hpi2_vs_hpi24_B117	log2FoldChange|hpi2_vs_hpi8_victoria	log2FoldChange|hpi8_vs_hpi24_victoria	log2FoldChange|hpi2_vs_hpi24_victoria	lfcSE|mock_vs_B117_2h	lfcSE|mock_vs_B117_8h	lfcSE|mock_vs_B117_24h	lfcSE|mock_vs_victoria_2h	lfcSE|mock_vs_victoria_8h	lfcSE|mock_vs_victoria_24h	lfcSE|B117_vs_victoria_2h	lfcSE|B117_vs_victoria_8h	lfcSE|B117_vs_victoria_24h	lfcSE|hpi2_vs_hpi8_B117	lfcSE|hpi8_vs_hpi24_B117	lfcSE|hpi2_vs_hpi24_B117	lfcSE|hpi2_vs_hpi8_victoria	lfcSE|hpi8_vs_hpi24_victoria	lfcSE|hpi2_vs_hpi24_victoria	stat|mock_vs_B117_2h	stat|mock_vs_B117_8h	stat|mock_vs_B117_24h	stat|mock_vs_victoria_2h	stat|mock_vs_victoria_8h	stat|mock_vs_victoria_24h	stat|B117_vs_victoria_2h	stat|B117_vs_victoria_8h	stat|B117_vs_victoria_24h	stat|hpi2_vs_hpi8_B117	stat|hpi8_vs_hpi24_B117	stat|hpi2_vs_hpi24_B117	stat|hpi2_vs_hpi8_victoria	stat|hpi8_vs_hpi24_victoria	stat|hpi2_vs_hpi24_victoria	pvalue|mock_vs_B117_2h	pvalue|mock_vs_B117_8h	pvalue|mock_vs_B117_24h	pvalue|mock_vs_victoria_2h	pvalue|mock_vs_victoria_8h	pvalue|mock_vs_victoria_24h	pvalue|B117_vs_victoria_2h	pvalue|B117_vs_victoria_8h	pvalue|B117_vs_victoria_24h	pvalue|hpi2_vs_hpi8_B117	pvalue|hpi8_vs_hpi24_B117	pvalue|hpi2_vs_hpi24_B117	pvalue|hpi2_vs_hpi8_victoria	pvalue|hpi8_vs_hpi24_victoria	pvalue|hpi2_vs_hpi24_victoria	padj|mock_vs_B117_2h	padj|mock_vs_B117_8h	padj|mock_vs_B117_24h	padj|mock_vs_victoria_2h	padj|mock_vs_victoria_8h	padj|mock_vs_victoria_24h	padj|B117_vs_victoria_2h	padj|B117_vs_victoria_8h	padj|B117_vs_victoria_24h	padj|hpi2_vs_hpi8_B117	padj|hpi8_vs_hpi24_B117	padj|hpi2_vs_hpi24_B117	padj|hpi2_vs_hpi8_victoria	padj|hpi8_vs_hpi24_victoria	padj|hpi2_vs_hpi24_victoria
ENSG00000248328	MTCO3P28	unprocessed_pseudogene	human	0	0	0	0	0	0	0	0	0	0	0	0	0	0	0	NA	NA	NA	NA	NA	NA	NA	NA	NA	NA	NA	NA	NA	NA	NA	NA	NA	NA	NA	NA	NA	NA	NA	NA	NA	NA	NA	NA	NA	NA	NA	NA	NA	NA	NA	NA	NA	NA	NA	NA	NA	NA	NA	NA	NA	NA	NA	NA	NA	NA	NA	NA	NA	NA	NA	NA	NA	NA	NA	NA	NA	NA	NA	NA	NA	NA	NA	NA	NA	NA	NA	NA	NA	NA	NA
ENSG00000244669	AC104689.1	processed_pseudogene	human	0	0	0	0	0	0	0	0	0	0	0	0	0	0	0	NA	NA	NA	NA	NA	NA	NA	NA	NA	NA	NA	NA	NA	NA	NA	NA	NA	NA	NA	NA	NA	NA	NA	NA	NA	NA	NA	NA	NA	NA	NA	NA	NA	NA	NA	NA	NA	NA	NA	NA	NA	NA	NA	NA	NA	NA	NA	NA	NA	NA	NA	NA	NA	NA	NA	NA	NA	NA	NA	NA	NA	NA	NA	NA	NA	NA	NA	NA	NA	NA	NA	NA	NA	NA	NA
ENSG00000286664	AC104689.2	lncRNA	human	0	0	0	0	0	0	0	0	0	0	0	0	0	0	0	NA	NA	NA	NA	NA	NA	NA	NA	NA	NA	NA	NA	NA	NA	NA	NA	NA	NA	NA	NA	NA	NA	NA	NA	NA	NA	NA	NA	NA	NA	NA	NA	NA	NA	NA	NA	NA	NA	NA	NA	NA	NA	NA	NA	NA	NA	NA	NA	NA	NA	NA	NA	NA	NA	NA	NA	NA	NA	NA	NA	NA	NA	NA	NA	NA	NA	NA	NA	NA	NA	NA	NA	NA	NA	NA
ENSG00000250125	LINC02232	lncRNA	human	0	0	0	0	0	0	0	0	0	0	0	0	0	0	0	NA	NA	NA	NA	NA	NA	NA	NA	NA	NA	NA	NA	NA	NA	NA	NA	NA	NA	NA	NA	NA	NA	NA	NA	NA	NA	NA	NA	NA	NA	NA	NA	NA	NA	NA	NA	NA	NA	NA	NA	NA	NA	NA	NA	NA	NA	NA	NA	NA	NA	NA	NA	NA	NA	NA	NA	NA	NA	NA	NA	NA	NA	NA	NA	NA	NA	NA	NA	NA	NA	NA	NA	NA	NA	NA
ENSG00000248447	AC107058.1	processed_pseudogene	human	0	0	0	0	0	0	0	0	0	0	0	0	0	0	0	NA	NA	NA	NA	NA	NA	NA	NA	NA	NA	NA	NA	NA	NA	NA	NA	NA	NA	NA	NA	NA	NA	NA	NA	NA	NA	NA	NA	NA	NA	NA	NA	NA	NA	NA	NA	NA	NA	NA	NA	NA	NA	NA	NA	NA	NA	NA	NA	NA	NA	NA	NA	NA	NA	NA	NA	NA	NA	NA	NA	NA	NA	NA	NA	NA	NA	NA	NA	NA	NA	NA	NA	NA	NA	NA
ENSG00000248998	EFL1P2	processed_pseudogene	human	0	0	0	0	0	0	0	0	0	0	0	0	0	0	0	NA	NA	NA	NA	NA	NA	NA	NA	NA	NA	NA	NA	NA	NA	NA	NA	NA	NA	NA	NA	NA	NA	NA	NA	NA	NA	NA	NA	NA	NA	NA	NA	NA	NA	NA	NA	NA	NA	NA	NA	NA	NA	NA	NA	NA	NA	NA	NA	NA	NA	NA	NA	NA	NA	NA	NA	NA	NA	NA	NA	NA	NA	NA	NA	NA	NA	NA	NA	NA	NA	NA	NA	NA	NA	NA
ENSG00000249351	AC096754.1	processed_pseudogene	human	0	0	0	0	0	0	0	0	0	0	0	0	0	0	0	NA	NA	NA	NA	NA	NA	NA	NA	NA	NA	NA	NA	NA	NA	NA	NA	NA	NA	NA	NA	NA	NA	NA	NA	NA	NA	NA	NA	NA	NA	NA	NA	NA	NA	NA	NA	NA	NA	NA	NA	NA	NA	NA	NA	NA	NA	NA	NA	NA	NA	NA	NA	NA	NA	NA	NA	NA	NA	NA	NA	NA	NA	NA	NA	NA	NA	NA	NA	NA	NA	NA	NA	NA	NA	NA
ENSG00000285711	LINC02835	lncRNA	human	0	0	0	0	0	0	0	0	0	0	0	0	0	0	0	NA	NA	NA	NA	NA	NA	NA	NA	NA	NA	NA	NA	NA	NA	NA	NA	NA	NA	NA	NA	NA	NA	NA	NA	NA	NA	NA	NA	NA	NA	NA	NA	NA	NA	NA	NA	NA	NA	NA	NA	NA	NA	NA	NA	NA	NA	NA	NA	NA	NA	NA	NA	NA	NA	NA	NA	NA	NA	NA	NA	NA	NA	NA	NA	NA	NA	NA	NA	NA	NA	NA	NA	NA	NA	NA
ENSG00000145242	EPHA5	protein_coding	human	20.8524	21.954	19.9542	24.0013	23.3982	20.5463	22.8915	23.5881	18.6459	20.9698	20.1009	18.989	25.5154	21.8573	22.3223	0.122889	-0.111186	0.189904	0.325951	0.154445	0.20421	0.219128	0.265067	0.0139335	-0.19795	0.302734	0.0834166	-0.140531	0.0527697	-0.110973	0.416526	0.41128	0.429131	0.420463	0.397769	0.427786	0.420398	0.397739	0.440284	0.409667	0.427245	0.432972	0.407497	0.413919	0.438233	0.295033	-0.270341	0.442531	0.775221	0.388277	0.477364	0.52124	0.666435	0.0316466	-0.483198	0.708572	0.192661	-0.344863	0.127488	-0.253227	0.767969	0.786898	0.658105	0.438209	0.697811	0.633103	0.602199	0.505133	0.974754	0.628955	0.47859	0.847225	0.730197	0.898554	0.800093	0.856426	0.876342	0.806353	0.604445	0.837104	0.794456	NA	0.999967	0.999964	0.776011	0.686627	0.915361	0.844129	0.956987	0.891732
ENSG00000243199	AC115223.1	processed_pseudogene	human	14.2248	16.062	11.6662	16.5067	18.5214	13.9162	13.9785	17.7902	9.46186	13.4111	10.8228	9.62201	18.1243	15.2963	13.568	-0.243983	-0.320016	-0.693738	0.00892655	0.222581	-0.151	0.269739	0.544507	0.539216	-0.0388387	-0.377668	-0.433003	0.245056	-0.370992	-0.149441	0.506212	0.483265	0.574042	0.47536	0.464595	0.542852	0.506434	0.478998	0.645405	0.513484	0.590174	0.613114	0.472011	0.536193	0.549783	-0.481978	-0.662195	-1.20851	0.0187785	0.479086	-0.27816	0.532623	1.13676	0.835468	-0.0756376	-0.639926	-0.706235	0.519175	-0.691901	-0.271817	0.629822	0.507846	0.22685	0.985018	0.631878	0.78089	0.594294	0.255637	0.403454	0.939707	0.52222	0.480042	0.603639	0.489	0.785762	0.753613	0.676476	0.414376	0.991927	0.790871	NA	NA	0.999967	0.999964	0.970994	NA	0.651599	0.757331	NA	0.882227
ENSG00000250846	EPHA5-AS1	lncRNA	human	0.744557	0.399128	0.405745	0.171638	0.330103	0.88909	0.882718	0.754058	1.11273	1.13967	0.766812	1.00479	0.499454	1.18847	1.0156	3.1454	2.07515	2.36455	1.03172	1.82511	3.49285	-2.09226	-0.26875	1.14512	-0.994008	0.263875	-0.777981	0.825286	1.681	2.47378	2.32505	3.12394	3.36636	4.08047	3.33143	2.35077	2.10527	2.21862	2.00435	1.77405	2.31708	1.98319	2.7211	1.90288	2.15453	1.35283	0.664275	0.702406	0.252844	0.547845	1.48584	-0.99382	-0.121134	0.571317	-0.560305	0.113883	-0.392289	0.303292	0.883395	1.14818	0.17611	0.506515	0.482426	0.800389	0.583799	0.137323	0.32031	0.903585	0.567785	0.575272	0.909331	0.694845	0.761668	0.377023	0.250896	NA	NA	NA	NA	NA	NA	NA	NA	0.999964	NA	NA	NA	NA	NA	NA
ENSG00000248479	AC104137.1	lncRNA	human	0.343205	0.393857	0.338677	0.180913	0.187804	0.358833	0.168875	0.203333	0.32364	0.365736	0.35939	0.312957	0	0.198997	0.190834	0.258769	-0.0375543	0.457628	-0.89183	-1.00226	0.392564	-1.13359	-0.980163	-0.0655587	-0.260296	0.495297	0.21554	NA	1.3971	1.29502	3.35118	3.22284	3.37103	4.08047	4.08047	3.36485	4.08047	4.06602	3.38331	3.19517	3.2717	3.40354	NA	4.08047	4.08047	0.0772172	-0.0116526	0.135753	-0.218561	-0.245623	0.116666	-0.277809	-0.241062	-0.0193771	-0.0814655	0.151388	0.0633281	NA	0.342386	0.31737	0.938451	0.990703	0.892016	0.826992	0.805974	0.907125	0.781159	0.809507	0.98454	0.935072	0.879669	0.949505	NA	0.732061	0.750963	NA	NA	NA	NA	NA	NA	NA	NA	0.999964	NA	NA	NA	NA	NA	NA
ENSG00000222765	RNU2-40P	snRNA	human	0	0	0	0	0	0	0	0	0	0	0	0	0	0	0	NA	NA	NA	NA	NA	NA	NA	NA	NA	NA	NA	NA	NA	NA	NA	NA	NA	NA	NA	NA	NA	NA	NA	NA	NA	NA	NA	NA	NA	NA	NA	NA	NA	NA	NA	NA	NA	NA	NA	NA	NA	NA	NA	NA	NA	NA	NA	NA	NA	NA	NA	NA	NA	NA	NA	NA	NA	NA	NA	NA	NA	NA	NA	NA	NA	NA	NA	NA	NA	NA	NA	NA	NA	NA	NA
ENSG00000251527	AC097110.1	lncRNA	human	0	0	0	0	0	0	0	0	0	0	0	0	0	0	0	NA	NA	NA	NA	NA	NA	NA	NA	NA	NA	NA	NA	NA	NA	NA	NA	NA	NA	NA	NA	NA	NA	NA	NA	NA	NA	NA	NA	NA	NA	NA	NA	NA	NA	NA	NA	NA	NA	NA	NA	NA	NA	NA	NA	NA	NA	NA	NA	NA	NA	NA	NA	NA	NA	NA	NA	NA	NA	NA	NA	NA	NA	NA	NA	NA	NA	NA	NA	NA	NA	NA	NA	NA	NA	NA
ENSG00000249413	AC116049.2	lncRNA	human	5.60903	6.38413	6.28076	6.17732	6.3858	5.87299	3.61335	4.18094	4.19257	3.62302	4.47243	3.94805	4.13291	4.03512	3.92044	-1.12248	-1.12059	-0.429646	-1.01559	-1.033	-0.737384	0.128027	0.0971757	-0.31051	0.0255708	0.702177	0.711021	0.00982009	0.294844	0.280216	0.868693	0.806164	0.822817	0.811604	0.804219	0.856656	0.99999	0.945322	0.984857	1.00037	0.943213	1.00822	0.942862	0.985401	0.992316	-1.29214	-1.39002	-0.522164	-1.25134	-1.28447	-0.86077	0.128028	0.102796	-0.315284	0.0255613	0.744452	0.705223	0.0104152	0.299213	0.282386	0.196307	0.164521	0.601556	0.210811	0.198977	0.389365	0.898127	0.918125	0.752546	0.979607	0.456603	0.480671	0.99169	0.764778	0.777647	0.327271	0.308006	NA	0.356718	0.370718	NA	NA	NA	0.999964	NA	NA	0.652174	NA	NA	NA
ENSG00000272304	AC096721.1	lncRNA	human	2.78073	2.93129	2.00398	1.97829	1.61882	2.51251	2.78216	2.59856	2.43391	3.72262	2.85497	2.67758	1.65044	2.22685	2.50823	1.05095	0.815821	0.475319	0.0936398	-0.648298	0.962576	-0.939139	-1.46999	0.486394	-0.209547	-0.337393	-0.558751	-0.712399	1.60621	0.878369	1.19245	1.27275	1.32755	1.37409	1.53871	1.24398	1.19346	1.41828	1.21336	1.12436	1.25244	1.17701	1.55208	1.38639	1.25928	0.881337	0.640993	0.358044	0.0681468	-0.421327	0.773787	-0.786907	-1.03646	0.400867	-0.18637	-0.269388	-0.474723	-0.458998	1.15856	0.697519	0.378135	0.521527	0.720311	0.945669	0.673517	0.439057	0.431336	0.299988	0.688518	0.852155	0.787631	0.634985	0.646236	0.246636	0.485478	NA	NA	NA	NA	NA	NA	NA	NA	0.999964	NA	NA	NA	NA	NA	NA
ENSG00000236562	AC116049.1	processed_pseudogene	human	1.06418	1.44009	1.21786	2.34441	1.79173	2.04644	1.45201	1.25531	1.35298	0.561838	0.755512	0.497475	2.18198	1.90297	2.37407	-2.20142	-1.52927	-1.11948	0.523444	-0.307837	0.44939	2.7491	1.17899	1.57549	0.821014	0.329548	1.09302	-0.804365	0.766662	-0.0666779	1.99413	1.72739	1.79655	1.25413	1.48014	1.35592	1.79634	1.89184	1.74307	2.59791	2.26794	2.70821	1.36041	1.46602	1.25848	-1.10395	-0.885309	-0.623128	0.417375	-0.207978	0.331428	1.53039	0.6232	0.903864	0.316028	0.145307	0.403596	-0.591265	0.522956	-0.0529831	0.269613	0.37599	0.533201	0.676404	0.835246	0.740321	0.125921	0.533153	0.366068	0.751981	0.884469	0.68651	0.554343	0.601005	0.957745	NA	NA	NA	NA	NA	NA	NA	NA	0.999964	NA	NA	NA	NA	NA	NA
ENSG00000287383	AC110809.1	lncRNA	human	0	0	0	0	0	0	0	0	0	0	0	0	0	0	0	NA	NA	NA	NA	NA	NA	NA	NA	NA	NA	NA	NA	NA	NA	NA	NA	NA	NA	NA	NA	NA	NA	NA	NA	NA	NA	NA	NA	NA	NA	NA	NA	NA	NA	NA	NA	NA	NA	NA	NA	NA	NA	NA	NA	NA	NA	NA	NA	NA	NA	NA	NA	NA	NA	NA	NA	NA	NA	NA	NA	NA	NA	NA	NA	NA	NA	NA	NA	NA	NA	NA	NA	NA	NA	NA
ENSG00000221563	MIR1269A	miRNA	human	0	0	0	0	0	0	0	0	0	0	0	0	0	0	0	NA	NA	NA	NA	NA	NA	NA	NA	NA	NA	NA	NA	NA	NA	NA	NA	NA	NA	NA	NA	NA	NA	NA	NA	NA	NA	NA	NA	NA	NA	NA	NA	NA	NA	NA	NA	NA	NA	NA	NA	NA	NA	NA	NA	NA	NA	NA	NA	NA	NA	NA	NA	NA	NA	NA	NA	NA	NA	NA	NA	NA	NA	NA	NA	NA	NA	NA	NA	NA	NA	NA	NA	NA	NA	NA
ENSG00000244099	RPS23P3	processed_pseudogene	human	0	0	0	0	0	0	0	0	0	0	0	0	0	0	0	NA	NA	NA	NA	NA	NA	NA	NA	NA	NA	NA	NA	NA	NA	NA	NA	NA	NA	NA	NA	NA	NA	NA	NA	NA	NA	NA	NA	NA	NA	NA	NA	NA	NA	NA	NA	NA	NA	NA	NA	NA	NA	NA	NA	NA	NA	NA	NA	NA	NA	NA	NA	NA	NA	NA	NA	NA	NA	NA	NA	NA	NA	NA	NA	NA	NA	NA	NA	NA	NA	NA	NA	NA	NA	NA
ENSG00000252890	RNU6-699P	snRNA	human	0	0	0	0	0	0	0	0	0	0	0	0	0	0	0	NA	NA	NA	NA	NA	NA	NA	NA	NA	NA	NA	NA	NA	NA	NA	NA	NA	NA	NA	NA	NA	NA	NA	NA	NA	NA	NA	NA	NA	NA	NA	NA	NA	NA	NA	NA	NA	NA	NA	NA	NA	NA	NA	NA	NA	NA	NA	NA	NA	NA	NA	NA	NA	NA	NA	NA	NA	NA	NA	NA	NA	NA	NA	NA	NA	NA	NA	NA	NA	NA	NA	NA	NA	NA	NA
ENSG00000250075	AC104806.2	lncRNA	human	1.70862	1.83214	1.72614	2.00259	1.34871	2.04132	2.29903	1.83626	2.24109	2.16756	2.16122	1.97998	1.99991	2.04989	2.58514	0.828135	0.589016	1.009	1.04133	-0.0563598	1.27725	0.229504	-0.634422	0.259008	-0.228655	0.443079	0.198526	-1.06011	1.32833	0.238522	1.50799	1.52758	1.52059	1.44303	1.74363	1.56092	1.23202	1.49343	1.35536	1.29647	1.32633	1.31418	1.41015	1.51641	1.2985	0.549163	0.385588	0.663559	0.721629	-0.0323233	0.818264	0.186283	-0.42481	0.191099	-0.176368	0.334064	0.151064	-0.751773	0.875974	0.18369	0.582893	0.699802	0.506973	0.470523	0.974214	0.413206	0.852223	0.670975	0.848448	0.860005	0.738331	0.879925	0.452187	0.381044	0.854257	NA	NA	NA	NA	NA	NA	NA	NA	0.999964	NA	NA	NA	NA	NA	NA
ENSG00000206629	RNU1-63P	snRNA	human	0	0	0	0	0.330103	0.165113	0	0.348541	0.141278	0	0	0	0.326397	0.45574	0.161583	NA	NA	NA	NA	1.82511	1.35433	NA	1.9682	0.896211	NA	NA	NA	1.78952	-0.470086	1.29502	NA	NA	NA	NA	3.33143	4.08047	NA	3.26819	4.08047	NA	NA	NA	3.32931	2.8224	4.08047	NA	NA	NA	NA	0.547845	0.331905	NA	0.60223	0.219634	NA	NA	NA	0.537504	-0.166555	0.31737	NA	NA	NA	NA	0.583799	0.739961	NA	0.547021	0.826156	NA	NA	NA	0.590919	0.86772	0.750963	NA	NA	NA	NA	NA	NA	NA	NA	0.999964	NA	NA	NA	NA	NA	NA
ENSG00000274759	RNA5SP527	rRNA	human	0	0	0	0	0	0	0	0	0	0	0	0	0	0	0	NA	NA	NA	NA	NA	NA	NA	NA	NA	NA	NA	NA	NA	NA	NA	NA	NA	NA	NA	NA	NA	NA	NA	NA	NA	NA	NA	NA	NA	NA	NA	NA	NA	NA	NA	NA	NA	NA	NA	NA	NA	NA	NA	NA	NA	NA	NA	NA	NA	NA	NA	NA	NA	NA	NA	NA	NA	NA	NA	NA	NA	NA	NA	NA	NA	NA	NA	NA	NA	NA	NA	NA	NA	NA	NA
ENSG00000250030	AC104806.1	processed_pseudogene	human	0	0	0	0	0	0.196875	0	0	0.166821	0	0	0	0	0.198997	0.190834	NA	NA	NA	NA	NA	1.35433	NA	NA	0.896211	NA	NA	NA	NA	1.3971	1.29502	NA	NA	NA	NA	NA	4.08047	NA	NA	4.08047	NA	NA	NA	NA	4.08047	4.08047	NA	NA	NA	NA	NA	0.331905	NA	NA	0.219634	NA	NA	NA	NA	0.342386	0.31737	NA	NA	NA	NA	NA	0.739961	NA	NA	0.826156	NA	NA	NA	NA	0.732061	0.750963	NA	NA	NA	NA	NA	NA	NA	NA	0.999964	NA	NA	NA	NA	NA	NA
ENSG00000145241	CENPC	protein_coding	human	528.511	591.767	489.814	574.627	576.502	488.929	539.709	605.27	423.595	553.924	513.367	458.289	586.44	498.013	496.433	0.0690181	0.00146596	0.0442473	0.121549	0.0176512	-0.0247945	0.0697826	0.0168195	-0.0690722	-0.031603	0.0440568	-0.00805401	-0.073099	-0.0395474	-0.135258	0.0972758	0.0934652	0.0986099	0.093618	0.0926185	0.106439	0.0915132	0.0865822	0.106344	0.0912469	0.093348	0.0970657	0.0880278	0.0999018	0.102674	0.709509	0.0156846	0.448711	1.29835	0.190579	-0.232945	0.762542	0.19426	-0.649518	-0.346346	0.471963	-0.0829748	-0.830408	-0.395863	-1.31735	0.478009	0.987486	0.65364	0.194167	0.848855	0.815804	0.445737	0.845972	0.516004	0.729083	0.636953	0.933872	0.406308	0.692206	0.187721	0.626288	0.993271	0.8033	0.334825	0.923927	0.908973	0.722767	0.999967	0.999964	0.84468	0.805687	0.966276	0.587814	0.84627	0.354391
ENSG00000035720	STAP1	protein_coding	human	0	0	0	0	0	0	0	0	0	0	0	0	0	0	0	NA	NA	NA	NA	NA	NA	NA	NA	NA	NA	NA	NA	NA	NA	NA	NA	NA	NA	NA	NA	NA	NA	NA	NA	NA	NA	NA	NA	NA	NA	NA	NA	NA	NA	NA	NA	NA	NA	NA	NA	NA	NA	NA	NA	NA	NA	NA	NA	NA	NA	NA	NA	NA	NA	NA	NA	NA	NA	NA	NA	NA	NA	NA	NA	NA	NA	NA	NA	NA	NA	NA	NA	NA	NA	NA
ENSG00000279464	AC096720.2	TEC	human	10.2247	11.9752	8.29762	10.3158	11.3864	9.43191	8.21872	10.7358	5.89108	9.61864	7.66015	6.48907	9.1315	8.34116	7.4564	-0.353492	-0.265003	-0.881336	-0.546263	-0.363094	-0.503556	-0.176537	-0.09542	0.380766	0.123043	-0.606967	-0.508707	0.21528	-0.140248	0.0552711	0.619889	0.5956	0.722917	0.6204	0.592735	0.694219	0.65544	0.611554	0.842757	0.627132	0.743981	0.768254	0.637343	0.709125	0.741504	-0.57025	-0.444935	-1.21914	-0.880502	-0.612575	-0.725356	-0.269341	-0.156029	0.45181	0.196199	-0.815836	-0.662159	0.337778	-0.197776	0.0745391	0.568508	0.656367	0.222791	0.378588	0.540157	0.468234	0.787667	0.87601	0.651406	0.844455	0.414594	0.507869	0.735531	0.843221	0.940581	0.706039	0.793147	0.40935	0.546177	0.720395	NA	NA	NA	0.999964	0.917862	NA	0.674073	0.84741	NA	0.972175
ENSG00000033178	UBA6	protein_coding	human	2544.27	2655.41	2333.89	2543.42	2528.79	2333.73	2566.03	2664.87	2146.25	2673.79	2454.92	2335.83	2548.37	2334.43	2342.29	0.270961	0.00855695	0.220049	0.0928768	-0.0381963	0.160351	-0.160777	-0.0454969	-0.0592478	-0.226515	0.21286	-0.034214	-0.0999356	0.201325	0.0787031	0.0619788	0.0591319	0.0595969	0.0560345	0.0604926	0.083507	0.0533718	0.0533598	0.0826502	0.0578751	0.055242	0.058088	0.0529013	0.0807892	0.0797389	4.37184	0.14471	3.69229	1.65749	-0.631421	1.92022	-3.0124	-0.852644	-0.71685	-3.91387	3.85324	-0.589002	-1.8891	2.49198	0.98701	1.23205e-05	0.88494	0.000222242	0.0974198	0.527765	0.0548307	0.00259191	0.393857	0.473467	9.08298e-05	0.000116567	0.55586	0.0588789	0.0127035	0.323638	5.81307e-05	0.93835	0.0014904	0.195549	0.710368	0.162676	0.040049	0.999967	0.999964	0.000563537	0.00104592	0.71375	0.147048	0.0636247	0.516725
ENSG00000270257	AC096720.1	processed_pseudogene	human	0	0	0	0	0	0	0	0	0	0	0	0	0	0	0	NA	NA	NA	NA	NA	NA	NA	NA	NA	NA	NA	NA	NA	NA	NA	NA	NA	NA	NA	NA	NA	NA	NA	NA	NA	NA	NA	NA	NA	NA	NA	NA	NA	NA	NA	NA	NA	NA	NA	NA	NA	NA	NA	NA	NA	NA	NA	NA	NA	NA	NA	NA	NA	NA	NA	NA	NA	NA	NA	NA	NA	NA	NA	NA	NA	NA	NA	NA	NA	NA	NA	NA	NA	NA	NA
ENSG00000248049	UBA6-AS1	lncRNA	human	184.374	214.876	189.606	189.813	207.93	203.954	162.089	207.24	178.941	183.465	189.51	162.816	182.387	197.258	180.963	-0.195453	-0.15097	0.0809779	-0.310135	-0.151037	0.218544	-0.0979399	0.000829773	0.136758	0.0804471	0.232781	0.293147	0.190383	0.371488	0.539123	0.156411	0.149857	0.15339	0.155044	0.150899	0.15751	0.153085	0.141305	0.151523	0.1463	0.144683	0.152101	0.147832	0.149224	0.154637	-1.24961	-1.00742	0.527923	-2.00031	-1.00091	1.38749	-0.639776	0.00587223	0.90256	0.549879	1.6089	1.92732	1.28784	2.48947	3.48638	0.211441	0.313731	0.597553	0.0454668	0.316869	0.165291	0.522319	0.995315	0.366759	0.582403	0.107639	0.0539401	0.197803	0.0127935	0.000489599	0.346293	0.490515	0.76448	0.104195	0.513091	0.348975	0.777242	0.999967	0.999964	0.742357	0.259023	0.127889	0.362006	0.0639385	0.00290429
ENSG00000250656	ST3GAL1P1	processed_pseudogene	human	0	0	0	0	0	0	0	0	0	0	0	0	0	0	0	NA	NA	NA	NA	NA	NA	NA	NA	NA	NA	NA	NA	NA	NA	NA	NA	NA	NA	NA	NA	NA	NA	NA	NA	NA	NA	NA	NA	NA	NA	NA	NA	NA	NA	NA	NA	NA	NA	NA	NA	NA	NA	NA	NA	NA	NA	NA	NA	NA	NA	NA	NA	NA	NA	NA	NA	NA	NA	NA	NA	NA	NA	NA	NA	NA	NA	NA	NA	NA	NA	NA	NA	NA	NA	NA
ENSG00000270228	AC079880.2	processed_pseudogene	human	0	0	0	0	0	0	0	0	0	0	0	0	0	0	0	NA	NA	NA	NA	NA	NA	NA	NA	NA	NA	NA	NA	NA	NA	NA	NA	NA	NA	NA	NA	NA	NA	NA	NA	NA	NA	NA	NA	NA	NA	NA	NA	NA	NA	NA	NA	NA	NA	NA	NA	NA	NA	NA	NA	NA	NA	NA	NA	NA	NA	NA	NA	NA	NA	NA	NA	NA	NA	NA	NA	NA	NA	NA	NA	NA	NA	NA	NA	NA	NA	NA	NA	NA	NA	NA
ENSG00000270292	AC079880.3	processed_pseudogene	human	0	0	0	0	0	0	0	0	0	0	0	0	0	0	0	NA	NA	NA	NA	NA	NA	NA	NA	NA	NA	NA	NA	NA	NA	NA	NA	NA	NA	NA	NA	NA	NA	NA	NA	NA	NA	NA	NA	NA	NA	NA	NA	NA	NA	NA	NA	NA	NA	NA	NA	NA	NA	NA	NA	NA	NA	NA	NA	NA	NA	NA	NA	NA	NA	NA	NA	NA	NA	NA	NA	NA	NA	NA	NA	NA	NA	NA	NA	NA	NA	NA	NA	NA	NA	NA
ENSG00000109163	GNRHR	protein_coding	human	0	0	0	0	0	0	0	0	0	0	0	0	0	0	0	NA	NA	NA	NA	NA	NA	NA	NA	NA	NA	NA	NA	NA	NA	NA	NA	NA	NA	NA	NA	NA	NA	NA	NA	NA	NA	NA	NA	NA	NA	NA	NA	NA	NA	NA	NA	NA	NA	NA	NA	NA	NA	NA	NA	NA	NA	NA	NA	NA	NA	NA	NA	NA	NA	NA	NA	NA	NA	NA	NA	NA	NA	NA	NA	NA	NA	NA	NA	NA	NA	NA	NA	NA	NA	NA
ENSG00000202374	AC079880.1	snoRNA	human	0	0	0	0	0	0	0	0	0	0	0	0	0	0	0	NA	NA	NA	NA	NA	NA	NA	NA	NA	NA	NA	NA	NA	NA	NA	NA	NA	NA	NA	NA	NA	NA	NA	NA	NA	NA	NA	NA	NA	NA	NA	NA	NA	NA	NA	NA	NA	NA	NA	NA	NA	NA	NA	NA	NA	NA	NA	NA	NA	NA	NA	NA	NA	NA	NA	NA	NA	NA	NA	NA	NA	NA	NA	NA	NA	NA	NA	NA	NA	NA	NA	NA	NA	NA	NA
ENSG00000232398	TMPRSS11CP	unprocessed_pseudogene	human	0	0	0	0	0	0	0	0	0	0	0	0	0	0	0	NA	NA	NA	NA	NA	NA	NA	NA	NA	NA	NA	NA	NA	NA	NA	NA	NA	NA	NA	NA	NA	NA	NA	NA	NA	NA	NA	NA	NA	NA	NA	NA	NA	NA	NA	NA	NA	NA	NA	NA	NA	NA	NA	NA	NA	NA	NA	NA	NA	NA	NA	NA	NA	NA	NA	NA	NA	NA	NA	NA	NA	NA	NA	NA	NA	NA	NA	NA	NA	NA	NA	NA	NA	NA	NA
ENSG00000153802	TMPRSS11D	protein_coding	human	0	0	0	0	0	0	0	0	0	0	0	0	0	0	0	NA	NA	NA	NA	NA	NA	NA	NA	NA	NA	NA	NA	NA	NA	NA	NA	NA	NA	NA	NA	NA	NA	NA	NA	NA	NA	NA	NA	NA	NA	NA	NA	NA	NA	NA	NA	NA	NA	NA	NA	NA	NA	NA	NA	NA	NA	NA	NA	NA	NA	NA	NA	NA	NA	NA	NA	NA	NA	NA	NA	NA	NA	NA	NA	NA	NA	NA	NA	NA	NA	NA	NA	NA	NA	NA
ENSG00000187054	TMPRSS11A	protein_coding	human	0	0	0	0	0	0	0	0	0	0	0	0	0	0	0	NA	NA	NA	NA	NA	NA	NA	NA	NA	NA	NA	NA	NA	NA	NA	NA	NA	NA	NA	NA	NA	NA	NA	NA	NA	NA	NA	NA	NA	NA	NA	NA	NA	NA	NA	NA	NA	NA	NA	NA	NA	NA	NA	NA	NA	NA	NA	NA	NA	NA	NA	NA	NA	NA	NA	NA	NA	NA	NA	NA	NA	NA	NA	NA	NA	NA	NA	NA	NA	NA	NA	NA	NA	NA	NA
ENSG00000229009	TMPRSS11GP	transcribed_unprocessed_pseudogene	human	0	0	0	0	0	0	0	0	0	0	0	0	0	0	0	NA	NA	NA	NA	NA	NA	NA	NA	NA	NA	NA	NA	NA	NA	NA	NA	NA	NA	NA	NA	NA	NA	NA	NA	NA	NA	NA	NA	NA	NA	NA	NA	NA	NA	NA	NA	NA	NA	NA	NA	NA	NA	NA	NA	NA	NA	NA	NA	NA	NA	NA	NA	NA	NA	NA	NA	NA	NA	NA	NA	NA	NA	NA	NA	NA	NA	NA	NA	NA	NA	NA	NA	NA	NA	NA
ENSG00000207428	RNU6-95P	snRNA	human	0	0	0	0	0	0	0	0	0	0	0	0	0	0	0	NA	NA	NA	NA	NA	NA	NA	NA	NA	NA	NA	NA	NA	NA	NA	NA	NA	NA	NA	NA	NA	NA	NA	NA	NA	NA	NA	NA	NA	NA	NA	NA	NA	NA	NA	NA	NA	NA	NA	NA	NA	NA	NA	NA	NA	NA	NA	NA	NA	NA	NA	NA	NA	NA	NA	NA	NA	NA	NA	NA	NA	NA	NA	NA	NA	NA	NA	NA	NA	NA	NA	NA	NA	NA	NA
ENSG00000227725	GCOM2	processed_pseudogene	human	1.81549	1.36933	1.06658	1.60273	2.02899	1.21373	1.43551	1.36161	0.458261	1.20636	0.473979	0.942679	1.60245	1.20512	0.857621	-0.0350312	-1.83532	-2.04165	-0.621234	-0.0400174	-1.31327	-0.56674	1.79477	0.682194	-1.76048	-0.212046	-1.9834	0.613132	-1.26942	-0.686499	1.3978	1.76644	1.99751	1.64619	1.33446	1.90399	1.67374	1.75115	2.9845	1.7909	2.77968	2.04398	1.62457	1.87878	2.41825	-0.0250617	-1.03899	-1.0221	-0.377376	-0.0299878	-0.689745	-0.338608	1.02491	0.228579	-0.983014	-0.0762844	-0.970361	0.377411	-0.675664	-0.283883	0.980006	0.298808	0.306734	0.705894	0.976077	0.490355	0.734905	0.305407	0.819196	0.325601	0.939193	0.331866	0.705868	0.499254	0.7765	NA	NA	NA	NA	NA	NA	NA	NA	0.999964	NA	NA	NA	NA	NA	NA
ENSG00000283131	MTND2P41	unprocessed_pseudogene	human	0	0	0	0	0	0	0	0	0	0	0	0	0	0	0	NA	NA	NA	NA	NA	NA	NA	NA	NA	NA	NA	NA	NA	NA	NA	NA	NA	NA	NA	NA	NA	NA	NA	NA	NA	NA	NA	NA	NA	NA	NA	NA	NA	NA	NA	NA	NA	NA	NA	NA	NA	NA	NA	NA	NA	NA	NA	NA	NA	NA	NA	NA	NA	NA	NA	NA	NA	NA	NA	NA	NA	NA	NA	NA	NA	NA	NA	NA	NA	NA	NA	NA	NA	NA	NA
ENSG00000198092	TMPRSS11F	protein_coding	human	0	0	0	0	0	0	0	0	0	0	0	0	0	0	0	NA	NA	NA	NA	NA	NA	NA	NA	NA	NA	NA	NA	NA	NA	NA	NA	NA	NA	NA	NA	NA	NA	NA	NA	NA	NA	NA	NA	NA	NA	NA	NA	NA	NA	NA	NA	NA	NA	NA	NA	NA	NA	NA	NA	NA	NA	NA	NA	NA	NA	NA	NA	NA	NA	NA	NA	NA	NA	NA	NA	NA	NA	NA	NA	NA	NA	NA	NA	NA	NA	NA	NA	NA	NA	NA
ENSG00000215127	SYT14P1	transcribed_processed_pseudogene	human	0	0	0	0	0	0	0	0	0	0	0	0	0	0	0	NA	NA	NA	NA	NA	NA	NA	NA	NA	NA	NA	NA	NA	NA	NA	NA	NA	NA	NA	NA	NA	NA	NA	NA	NA	NA	NA	NA	NA	NA	NA	NA	NA	NA	NA	NA	NA	NA	NA	NA	NA	NA	NA	NA	NA	NA	NA	NA	NA	NA	NA	NA	NA	NA	NA	NA	NA	NA	NA	NA	NA	NA	NA	NA	NA	NA	NA	NA	NA	NA	NA	NA	NA	NA	NA
ENSG00000250426	FTLP10	transcribed_processed_pseudogene	human	0	0	0	0	0	0	0	0	0	0	0	0	0	0	0	NA	NA	NA	NA	NA	NA	NA	NA	NA	NA	NA	NA	NA	NA	NA	NA	NA	NA	NA	NA	NA	NA	NA	NA	NA	NA	NA	NA	NA	NA	NA	NA	NA	NA	NA	NA	NA	NA	NA	NA	NA	NA	NA	NA	NA	NA	NA	NA	NA	NA	NA	NA	NA	NA	NA	NA	NA	NA	NA	NA	NA	NA	NA	NA	NA	NA	NA	NA	NA	NA	NA	NA	NA	NA	NA
ENSG00000250026	TMPRSS11BNL	transcribed_unprocessed_pseudogene	human	0	0	0.360371	0	0	0.211506	0	0	0.494845	0	0.377321	0.330373	0	0.21503	0.207607	NA	NA	2.22434	NA	NA	1.35433	NA	NA	-0.87725	NA	2.36094	1.97887	NA	1.3971	1.29502	NA	NA	3.52307	NA	NA	4.08047	NA	NA	2.90699	NA	3.43177	3.57042	NA	4.08047	4.08047	NA	NA	0.631363	NA	NA	0.331905	NA	NA	-0.301773	NA	0.687965	0.554239	NA	0.342386	0.31737	NA	NA	0.527803	NA	NA	0.739961	NA	NA	0.762825	NA	0.491475	0.579415	NA	0.732061	0.750963	NA	NA	NA	NA	NA	NA	NA	NA	0.999964	NA	NA	NA	NA	NA	NA
ENSG00000185873	TMPRSS11B	protein_coding	human	0	0	0.201532	0	0	0.196875	0	0	0.342525	0	0.211936	0.185832	0	0.198997	0.190834	NA	NA	1.41939	NA	NA	1.35433	NA	NA	-0.0655584	NA	1.55757	1.17731	NA	1.3971	1.29502	NA	NA	4.08047	NA	NA	4.08047	NA	NA	3.31628	NA	4.08047	4.08047	NA	4.08047	4.08047	NA	NA	0.34785	NA	NA	0.331905	NA	NA	-0.0197687	NA	0.381713	0.288522	NA	0.342386	0.31737	NA	NA	0.727953	NA	NA	0.739961	NA	NA	0.984228	NA	0.702674	0.772947	NA	0.732061	0.750963	NA	NA	NA	NA	NA	NA	NA	NA	0.999964	NA	NA	NA	NA	NA	NA
ENSG00000250642	AC098799.3	unprocessed_pseudogene	human	0	0	0	0	0	0.39375	0	0	0.333641	0	0	0	0	0.397995	0.381667	NA	NA	NA	NA	NA	2.29249	NA	NA	1.8265	NA	NA	NA	NA	2.33142	2.22444	NA	NA	NA	NA	NA	3.47494	NA	NA	3.58004	NA	NA	NA	NA	3.38501	3.48519	NA	NA	NA	NA	NA	0.659721	NA	NA	0.510189	NA	NA	NA	NA	0.688746	0.638254	NA	NA	NA	NA	NA	0.509433	NA	NA	0.609919	NA	NA	NA	NA	0.490983	0.523308	NA	NA	NA	NA	NA	NA	NA	NA	0.999964	NA	NA	NA	NA	NA	NA
ENSG00000248639	AC098799.1	processed_pseudogene	human	0	0	0	0	0	0	0	0	0	0	0	0	0	0	0	NA	NA	NA	NA	NA	NA	NA	NA	NA	NA	NA	NA	NA	NA	NA	NA	NA	NA	NA	NA	NA	NA	NA	NA	NA	NA	NA	NA	NA	NA	NA	NA	NA	NA	NA	NA	NA	NA	NA	NA	NA	NA	NA	NA	NA	NA	NA	NA	NA	NA	NA	NA	NA	NA	NA	NA	NA	NA	NA	NA	NA	NA	NA	NA	NA	NA	NA	NA	NA	NA	NA	NA	NA	NA	NA
ENSG00000249531	AC098799.2	processed_pseudogene	human	0	0	0	0	0.147916	0	0	0.155891	0	0	0	0	0.145929	0.128999	0	NA	NA	NA	NA	0.921293	NA	NA	1.0595	NA	NA	NA	NA	0.88249	-0.526457	NA	NA	NA	NA	NA	4.08047	NA	NA	4.08047	NA	NA	NA	NA	4.08047	4.08047	NA	NA	NA	NA	NA	0.225781	NA	NA	0.259651	NA	NA	NA	NA	0.216271	-0.129019	NA	NA	NA	NA	NA	0.821372	NA	NA	0.795133	NA	NA	NA	NA	0.828776	0.897343	NA	NA	NA	NA	NA	NA	NA	NA	NA	NA	NA	NA	NA	NA	NA	NA
ENSG00000248122	APOOP4	processed_pseudogene	human	0	0.1846	0	0	0	0	0	0.187903	0	0.170474	0.15774	0	0	0	0	NA	1.29666	NA	NA	NA	NA	NA	-1.33638	NA	1.07291	-0.83787	NA	NA	NA	NA	NA	4.05588	NA	NA	NA	NA	NA	4.05592	NA	4.05584	4.05589	NA	NA	NA	NA	NA	0.3197	NA	NA	NA	NA	NA	-0.329489	NA	0.264534	-0.206581	NA	NA	NA	NA	NA	0.749196	NA	NA	NA	NA	NA	0.741786	NA	0.791368	0.836337	NA	NA	NA	NA	NA	NA	NA	NA	NA	NA	NA	NA	NA	NA	NA	NA	NA	NA	NA
ENSG00000083896	YTHDC1	protein_coding	human	2014.91	2234.58	1932.83	2163.29	2235.88	1947.79	2098.04	2403.75	1798.23	2162.42	2073.24	1864.76	2318.2	2081.58	2012.96	0.165643	0.0688561	0.233956	0.181716	0.161598	0.194437	0.0332618	0.093971	-0.0398708	-0.0610597	0.166229	0.084903	0.010932	0.0353057	0.0235374	0.0575671	0.0594145	0.0681914	0.0568651	0.0593594	0.0699762	0.0525625	0.0548514	0.0776327	0.0558896	0.0658805	0.0637498	0.054152	0.0670743	0.0669955	2.8774	1.15891	3.43087	3.19557	2.72236	2.77861	0.632804	1.71319	-0.513583	-1.0925	2.52319	1.33181	0.201877	0.526367	0.351329	0.00400973	0.246492	0.000601654	0.00139554	0.0064817	0.00545922	0.526861	0.0866772	0.607543	0.274611	0.0116297	0.182921	0.840013	0.598633	0.725342	0.0118452	0.41319	0.00353081	0.0048935	0.0225088	0.0287572	0.779325	0.999967	0.999964	0.452406	0.0487795	0.3335	0.912194	0.788533	0.844641
ENSG00000162840	MT2P1	processed_pseudogene	human	6.20924	7.72966	5.11817	6.27453	8.21444	5.52493	7.96062	11.859	5.9512	9.43422	8.08515	6.5922	10.0983	8.91037	7.1608	1.11219	1.30336	0.828377	0.990054	1.45956	0.961402	-0.107928	0.144264	0.13469	0.226849	-0.47141	-0.267571	0.496256	-0.485724	-0.0122623	0.809554	0.748185	0.875959	0.785503	0.715975	0.861452	0.691265	0.5882	0.823214	0.657807	0.722136	0.782125	0.616993	0.683927	0.747104	1.37383	1.74203	0.94568	1.26041	2.03857	1.11603	-0.156131	0.245263	0.163614	0.344857	-0.652799	-0.342108	0.804314	-0.710199	-0.0164132	0.169494	0.0815031	0.344312	0.207522	0.0414929	0.264411	0.87593	0.806253	0.870035	0.730202	0.513886	0.732269	0.421216	0.477581	0.986905	0.291821	0.178438	NA	0.352462	0.108185	NA	NA	NA	0.999964	0.845142	NA	0.843268	0.602279	NA	0.992406
ENSG00000087128	TMPRSS11E	protein_coding	human	0	0	0	0.370344	0.182186	0	0.340895	0.19265	0	0	0	0	0.552019	0.159376	0.321196	NA	NA	NA	2.03239	0.921293	NA	1.7874	1.0595	NA	NA	NA	NA	-1.06599	-0.526457	-1.6303	NA	NA	NA	3.50447	4.08047	NA	3.50611	4.08047	NA	NA	NA	NA	2.80474	4.08047	3.72588	NA	NA	NA	0.579943	0.225781	NA	0.509794	0.259651	NA	NA	NA	NA	-0.380068	-0.129019	-0.437562	NA	NA	NA	0.561953	0.821372	NA	0.610196	0.795133	NA	NA	NA	NA	0.703895	0.897343	0.661704	NA	NA	NA	NA	NA	NA	NA	NA	NA	NA	NA	NA	NA	NA	NA
ENSG00000250566	UGT2B29P	unprocessed_pseudogene	human	0	0	0	0	0	0	0	0	0	0	0	0	0	0	0	NA	NA	NA	NA	NA	NA	NA	NA	NA	NA	NA	NA	NA	NA	NA	NA	NA	NA	NA	NA	NA	NA	NA	NA	NA	NA	NA	NA	NA	NA	NA	NA	NA	NA	NA	NA	NA	NA	NA	NA	NA	NA	NA	NA	NA	NA	NA	NA	NA	NA	NA	NA	NA	NA	NA	NA	NA	NA	NA	NA	NA	NA	NA	NA	NA	NA	NA	NA	NA	NA	NA	NA	NA	NA	NA
ENSG00000197888	UGT2B17	protein_coding	human	0	0.399683	0	0.171638	0	0	0.15897	0.406667	0	0.371108	0.34146	0	0.173057	0	0.149187	NA	2.01226	NA	1.03172	NA	NA	0.789963	-2.04989	NA	1.79266	-1.55765	NA	-1.04106	NA	-0.628535	NA	3.42718	NA	4.08047	NA	NA	4.08047	3.3502	NA	3.39494	3.57323	NA	4.08047	NA	4.08047	NA	0.587147	NA	0.252844	NA	NA	0.193596	-0.611871	NA	0.528039	-0.435922	NA	-0.255133	NA	-0.154035	NA	0.557105	NA	0.800389	NA	NA	0.846492	0.540623	NA	0.597472	0.662894	NA	0.79862	NA	0.877582	NA	NA	NA	NA	NA	NA	NA	NA	NA	NA	NA	NA	NA	NA	NA
ENSG00000249472	AC147055.2	processed_pseudogene	human	0	0	0	0	0	0	0	0	0	0	0	0	0	0	0	NA	NA	NA	NA	NA	NA	NA	NA	NA	NA	NA	NA	NA	NA	NA	NA	NA	NA	NA	NA	NA	NA	NA	NA	NA	NA	NA	NA	NA	NA	NA	NA	NA	NA	NA	NA	NA	NA	NA	NA	NA	NA	NA	NA	NA	NA	NA	NA	NA	NA	NA	NA	NA	NA	NA	NA	NA	NA	NA	NA	NA	NA	NA	NA	NA	NA	NA	NA	NA	NA	NA	NA	NA	NA	NA
ENSG00000251101	AC147055.4	processed_pseudogene	human	0	0	0	0.153878	0	0	0.141911	0	0	0	0	0	0.154182	0	0.133614	NA	NA	NA	1.03172	NA	NA	0.789963	NA	NA	NA	NA	NA	-1.04106	NA	-0.628535	NA	NA	NA	4.08047	NA	NA	4.08047	NA	NA	NA	NA	NA	4.08047	NA	4.08047	NA	NA	NA	0.252844	NA	NA	0.193596	NA	NA	NA	NA	NA	-0.255133	NA	-0.154035	NA	NA	NA	0.800389	NA	NA	0.846492	NA	NA	NA	NA	NA	0.79862	NA	0.877582	NA	NA	NA	NA	NA	NA	NA	NA	NA	NA	NA	NA	NA	NA	NA
ENSG00000251074	AC147055.3	unprocessed_pseudogene	human	0	0	0	0	0	0	0	0	0	0	0	0	0	0	0	NA	NA	NA	NA	NA	NA	NA	NA	NA	NA	NA	NA	NA	NA	NA	NA	NA	NA	NA	NA	NA	NA	NA	NA	NA	NA	NA	NA	NA	NA	NA	NA	NA	NA	NA	NA	NA	NA	NA	NA	NA	NA	NA	NA	NA	NA	NA	NA	NA	NA	NA	NA	NA	NA	NA	NA	NA	NA	NA	NA	NA	NA	NA	NA	NA	NA	NA	NA	NA	NA	NA	NA	NA	NA	NA
ENSG00000196620	UGT2B15	protein_coding	human	13.9659	12.3924	12.6142	14.3259	11.8883	13.26	9.7781	4.76979	8.10919	7.67179	6.73895	8.58388	7.24132	6.93379	9.18874	-0.709552	-2.08129	-0.867781	-0.881731	-2.16704	-0.760007	-0.154879	-0.0765795	0.109271	-1.32679	1.20996	-0.136281	-1.24283	1.40049	0.134671	0.549589	0.602258	0.567166	0.516747	0.652525	0.543981	0.63597	0.921956	0.679784	0.73416	0.76239	0.69688	0.775373	0.797572	0.635117	-1.29106	-3.45581	-1.53003	-1.70631	-3.32101	-1.39712	-0.243532	-0.083062	0.160743	-1.80722	1.58706	-0.195559	-1.60288	1.75595	0.212041	0.196683	0.000548645	0.126009	0.0879501	0.000896912	0.162378	0.807594	0.933802	0.872296	0.0707272	0.112499	0.844955	0.108961	0.0790973	0.832075	0.327816	0.00238481	0.272635	0.179952	0.00395612	NA	NA	NA	0.999964	0.165571	NA	0.914306	NA	NA	0.909205
ENSG00000248635	AC147055.1	unprocessed_pseudogene	human	0	0	0	0	0	0	0	0	0	0	0	0	0	0	0	NA	NA	NA	NA	NA	NA	NA	NA	NA	NA	NA	NA	NA	NA	NA	NA	NA	NA	NA	NA	NA	NA	NA	NA	NA	NA	NA	NA	NA	NA	NA	NA	NA	NA	NA	NA	NA	NA	NA	NA	NA	NA	NA	NA	NA	NA	NA	NA	NA	NA	NA	NA	NA	NA	NA	NA	NA	NA	NA	NA	NA	NA	NA	NA	NA	NA	NA	NA	NA	NA	NA	NA	NA	NA	NA
ENSG00000250376	AC093720.1	unprocessed_pseudogene	human	1.26874	1.05958	0.701734	1.46554	1.45348	1.50344	1.11944	0.854354	0.67051	0.724026	0.17073	0.441575	1.27829	1.33618	1.34464	-0.505158	-2.28039	-2.70892	-0.260731	-0.396586	0.106932	0.25862	1.8691	2.82768	-1.72457	-0.482655	-2.17396	-0.107266	0.511488	0.379831	1.79247	2.11574	2.50153	1.61306	1.6649	1.62044	1.77001	2.23489	2.37722	2.34735	4.06596	2.92601	1.67453	1.66848	1.62333	-0.281822	-1.07782	-1.08291	-0.161637	-0.238205	0.0659896	0.146112	0.836325	1.18949	-0.734688	-0.118706	-0.742977	-0.0640573	0.30656	0.233983	0.77808	0.281114	0.27885	0.871592	0.811722	0.947386	0.883833	0.402972	0.234248	0.462529	0.905508	0.457495	0.948925	0.759178	0.814998	NA	NA	NA	NA	NA	NA	NA	NA	0.999964	NA	NA	NA	NA	NA	NA
ENSG00000251236	AC021146.8	unprocessed_pseudogene	human	0	0	0	0	0	0	0	0	0	0	0	0	0	0	0	NA	NA	NA	NA	NA	NA	NA	NA	NA	NA	NA	NA	NA	NA	NA	NA	NA	NA	NA	NA	NA	NA	NA	NA	NA	NA	NA	NA	NA	NA	NA	NA	NA	NA	NA	NA	NA	NA	NA	NA	NA	NA	NA	NA	NA	NA	NA	NA	NA	NA	NA	NA	NA	NA	NA	NA	NA	NA	NA	NA	NA	NA	NA	NA	NA	NA	NA	NA	NA	NA	NA	NA	NA	NA	NA
ENSG00000109181	UGT2B10	protein_coding	human	3.86087	2.92548	2.62964	3.11008	2.69265	3.03437	3.09884	1.61027	1.9456	2.93225	1.72769	2.61887	1.88026	1.93728	2.31345	0.174524	-1.15457	-0.815431	-0.697558	-1.57413	-0.389069	-0.855301	-0.364566	0.428242	-1.29372	0.367088	-0.978837	-0.836086	1.17862	0.31946	0.997496	1.18866	1.24755	1.11033	1.28144	1.11646	1.10377	1.61432	1.38302	1.17237	1.53355	1.24752	1.45924	1.44149	1.25176	0.174962	-0.971322	-0.653625	-0.628244	-1.22841	-0.348484	-0.774892	-0.225833	0.309643	-1.10351	0.239372	-0.784628	-0.572959	0.817639	0.255209	0.86111	0.331388	0.513354	0.529844	0.219294	0.727477	0.438404	0.821332	0.756833	0.269805	0.810817	0.432672	0.566672	0.413563	0.798561	0.917455	NA	NA	0.681972	NA	NA	NA	NA	0.999964	NA	NA	NA	NA	NA	NA
ENSG00000251424	AC021146.9	unprocessed_pseudogene	human	0	0	0	0	0	0	0	0	0	0	0	0	0	0	0	NA	NA	NA	NA	NA	NA	NA	NA	NA	NA	NA	NA	NA	NA	NA	NA	NA	NA	NA	NA	NA	NA	NA	NA	NA	NA	NA	NA	NA	NA	NA	NA	NA	NA	NA	NA	NA	NA	NA	NA	NA	NA	NA	NA	NA	NA	NA	NA	NA	NA	NA	NA	NA	NA	NA	NA	NA	NA	NA	NA	NA	NA	NA	NA	NA	NA	NA	NA	NA	NA	NA	NA	NA	NA	NA
ENSG00000249235	AC021146.4	unprocessed_pseudogene	human	0	0	0	0	0	0	0	0	0	0	0	0	0	0	0	NA	NA	NA	NA	NA	NA	NA	NA	NA	NA	NA	NA	NA	NA	NA	NA	NA	NA	NA	NA	NA	NA	NA	NA	NA	NA	NA	NA	NA	NA	NA	NA	NA	NA	NA	NA	NA	NA	NA	NA	NA	NA	NA	NA	NA	NA	NA	NA	NA	NA	NA	NA	NA	NA	NA	NA	NA	NA	NA	NA	NA	NA	NA	NA	NA	NA	NA	NA	NA	NA	NA	NA	NA	NA	NA
ENSG00000251529	AC021146.11	unprocessed_pseudogene	human	0	0	0	0	0	0	0	0	0	0	0	0	0	0	0	NA	NA	NA	NA	NA	NA	NA	NA	NA	NA	NA	NA	NA	NA	NA	NA	NA	NA	NA	NA	NA	NA	NA	NA	NA	NA	NA	NA	NA	NA	NA	NA	NA	NA	NA	NA	NA	NA	NA	NA	NA	NA	NA	NA	NA	NA	NA	NA	NA	NA	NA	NA	NA	NA	NA	NA	NA	NA	NA	NA	NA	NA	NA	NA	NA	NA	NA	NA	NA	NA	NA	NA	NA	NA	NA
ENSG00000248547	AC021146.2	processed_pseudogene	human	0	0	0	0	0	0	0	0	0	0	0	0	0	0	0	NA	NA	NA	NA	NA	NA	NA	NA	NA	NA	NA	NA	NA	NA	NA	NA	NA	NA	NA	NA	NA	NA	NA	NA	NA	NA	NA	NA	NA	NA	NA	NA	NA	NA	NA	NA	NA	NA	NA	NA	NA	NA	NA	NA	NA	NA	NA	NA	NA	NA	NA	NA	NA	NA	NA	NA	NA	NA	NA	NA	NA	NA	NA	NA	NA	NA	NA	NA	NA	NA	NA	NA	NA	NA	NA
ENSG00000248613	AC021146.3	unprocessed_pseudogene	human	0	0	0	0	0	0	0	0	0	0	0	0	0	0	0	NA	NA	NA	NA	NA	NA	NA	NA	NA	NA	NA	NA	NA	NA	NA	NA	NA	NA	NA	NA	NA	NA	NA	NA	NA	NA	NA	NA	NA	NA	NA	NA	NA	NA	NA	NA	NA	NA	NA	NA	NA	NA	NA	NA	NA	NA	NA	NA	NA	NA	NA	NA	NA	NA	NA	NA	NA	NA	NA	NA	NA	NA	NA	NA	NA	NA	NA	NA	NA	NA	NA	NA	NA	NA	NA
ENSG00000272626	AC021146.12	lncRNA	human	0	0	0	0	0	0	0	0	0	0	0	0	0	0	0	NA	NA	NA	NA	NA	NA	NA	NA	NA	NA	NA	NA	NA	NA	NA	NA	NA	NA	NA	NA	NA	NA	NA	NA	NA	NA	NA	NA	NA	NA	NA	NA	NA	NA	NA	NA	NA	NA	NA	NA	NA	NA	NA	NA	NA	NA	NA	NA	NA	NA	NA	NA	NA	NA	NA	NA	NA	NA	NA	NA	NA	NA	NA	NA	NA	NA	NA	NA	NA	NA	NA	NA	NA	NA	NA
ENSG00000249985	AC021146.6	unprocessed_pseudogene	human	0.173599	0	0	0	0	0	0.168875	0	0	0.180183	0	0.14777	0	0	0	1.22054	NA	NA	NA	NA	NA	-1.13359	NA	NA	-1.32153	NA	-0.746246	NA	NA	NA	4.08047	NA	NA	NA	NA	NA	4.08047	NA	NA	4.08047	NA	4.08047	NA	NA	NA	0.299116	NA	NA	NA	NA	NA	-0.277809	NA	NA	-0.323866	NA	-0.182882	NA	NA	NA	0.764851	NA	NA	NA	NA	NA	0.781159	NA	NA	0.746039	NA	0.85489	NA	NA	NA	NA	NA	NA	NA	NA	NA	NA	NA	NA	NA	NA	NA	NA	NA	NA
ENSG00000198277	AC021146.1	unprocessed_pseudogene	human	0	0	0	0	0	0	0	0	0	0	0	0	0	0	0	NA	NA	NA	NA	NA	NA	NA	NA	NA	NA	NA	NA	NA	NA	NA	NA	NA	NA	NA	NA	NA	NA	NA	NA	NA	NA	NA	NA	NA	NA	NA	NA	NA	NA	NA	NA	NA	NA	NA	NA	NA	NA	NA	NA	NA	NA	NA	NA	NA	NA	NA	NA	NA	NA	NA	NA	NA	NA	NA	NA	NA	NA	NA	NA	NA	NA	NA	NA	NA	NA	NA	NA	NA	NA	NA
ENSG00000135220	UGT2A3	protein_coding	human	7.12997	7.93453	7.30692	8.12364	8.61987	6.28804	5.75794	6.78417	4.5057	5.42955	5.75166	5.2077	7.0521	5.30034	4.94522	-0.72055	-0.80842	-0.406848	-0.489707	-0.419177	-1.04306	0.247174	0.399397	-0.642718	-0.054698	0.410566	0.332196	0.10447	-0.627273	-0.547998	0.755415	0.723049	0.798369	0.738951	0.752651	0.852246	0.820308	0.816139	0.984701	0.806923	0.856118	0.886349	0.829515	0.952319	0.938801	-0.953846	-1.11807	-0.509599	-0.662705	-0.556934	-1.22389	0.301318	0.489374	-0.652704	-0.0677858	0.479567	0.374792	0.125941	-0.658679	-0.583722	0.340161	0.263537	0.610332	0.507519	0.577572	0.220993	0.763172	0.624577	0.513947	0.945956	0.631535	0.707815	0.899779	0.510102	0.559408	0.491825	0.434092	NA	0.664124	0.749718	NA	NA	NA	0.999964	NA	NA	0.826825	NA	NA	0.728239
ENSG00000251498	AC021146.10	unprocessed_pseudogene	human	0	0	0	0	0	0	0	0	0	0	0	0	0	0	0	NA	NA	NA	NA	NA	NA	NA	NA	NA	NA	NA	NA	NA	NA	NA	NA	NA	NA	NA	NA	NA	NA	NA	NA	NA	NA	NA	NA	NA	NA	NA	NA	NA	NA	NA	NA	NA	NA	NA	NA	NA	NA	NA	NA	NA	NA	NA	NA	NA	NA	NA	NA	NA	NA	NA	NA	NA	NA	NA	NA	NA	NA	NA	NA	NA	NA	NA	NA	NA	NA	NA	NA	NA	NA	NA
ENSG00000249735	AC021146.5	unprocessed_pseudogene	human	0	0	0	0	0	0	0	0	0	0	0	0	0	0	0	NA	NA	NA	NA	NA	NA	NA	NA	NA	NA	NA	NA	NA	NA	NA	NA	NA	NA	NA	NA	NA	NA	NA	NA	NA	NA	NA	NA	NA	NA	NA	NA	NA	NA	NA	NA	NA	NA	NA	NA	NA	NA	NA	NA	NA	NA	NA	NA	NA	NA	NA	NA	NA	NA	NA	NA	NA	NA	NA	NA	NA	NA	NA	NA	NA	NA	NA	NA	NA	NA	NA	NA	NA	NA	NA
ENSG00000250277	AC021146.7	processed_pseudogene	human	0	0	0	0	0.162733	0	0	0.169619	0	0	0	0	0.159618	0.14088	0	NA	NA	NA	NA	0.921293	NA	NA	1.0595	NA	NA	NA	NA	0.88249	-0.526457	NA	NA	NA	NA	NA	4.08047	NA	NA	4.08047	NA	NA	NA	NA	4.08047	4.08047	NA	NA	NA	NA	NA	0.225781	NA	NA	0.259651	NA	NA	NA	NA	0.216271	-0.129019	NA	NA	NA	NA	NA	0.821372	NA	NA	0.795133	NA	NA	NA	NA	0.828776	0.897343	NA	NA	NA	NA	NA	NA	NA	NA	NA	NA	NA	NA	NA	NA	NA	NA
ENSG00000251685	UGT2B27P	unprocessed_pseudogene	human	0.962222	1.25936	1.88528	0.814261	1.14273	1.09161	0.19321	0.703018	1.33225	0.562393	1.55759	1.24462	0.291858	0.62436	0.352416	-1.96473	-1.0923	0.719849	-3.1163	-1.44075	-0.973398	-1.13359	-0.332566	-1.69435	0.870533	1.81066	2.69849	1.65626	0.480263	2.12988	2.06007	1.73698	1.4529	2.24333	1.90792	1.88861	4.08047	2.38867	1.83526	2.54793	1.69187	1.99658	3.77751	2.53731	3.311	-0.953721	-0.628849	0.495458	-1.38914	-0.755139	-0.515404	-0.277809	-0.139227	-0.923225	0.341662	1.07021	1.35156	0.438452	0.18928	0.643274	0.340225	0.529448	0.620277	0.16479	0.450165	0.606271	0.781159	0.889271	0.35589	0.732605	0.284524	0.176517	0.661059	0.849873	0.520047	NA	NA	NA	NA	NA	NA	NA	NA	0.999964	NA	NA	NA	NA	NA	NA
ENSG00000249890	AC107401.1	unprocessed_pseudogene	human	0	0	0	0	0	0	0	0	0	0	0	0	0	0	0	NA	NA	NA	NA	NA	NA	NA	NA	NA	NA	NA	NA	NA	NA	NA	NA	NA	NA	NA	NA	NA	NA	NA	NA	NA	NA	NA	NA	NA	NA	NA	NA	NA	NA	NA	NA	NA	NA	NA	NA	NA	NA	NA	NA	NA	NA	NA	NA	NA	NA	NA	NA	NA	NA	NA	NA	NA	NA	NA	NA	NA	NA	NA	NA	NA	NA	NA	NA	NA	NA	NA	NA	NA	NA	NA
ENSG00000250919	UGT2B26P	unprocessed_pseudogene	human	0	0	0	0	0	0	0	0	0	0	0	0	0	0	0	NA	NA	NA	NA	NA	NA	NA	NA	NA	NA	NA	NA	NA	NA	NA	NA	NA	NA	NA	NA	NA	NA	NA	NA	NA	NA	NA	NA	NA	NA	NA	NA	NA	NA	NA	NA	NA	NA	NA	NA	NA	NA	NA	NA	NA	NA	NA	NA	NA	NA	NA	NA	NA	NA	NA	NA	NA	NA	NA	NA	NA	NA	NA	NA	NA	NA	NA	NA	NA	NA	NA	NA	NA	NA	NA
ENSG00000171234	UGT2B7	protein_coding	human	17.7037	16.3401	11.7884	16.3803	14.4558	12.2	19.9287	16.9623	10.3397	20.1262	13.8609	15.0187	16.9362	12.6527	14.3279	0.840052	0.297506	-0.0242226	0.5049	0.0629783	0.0369872	-0.318812	-0.232101	0.0606692	-0.509347	-0.321559	-0.847822	-0.410992	-0.0232396	-0.453151	0.479273	0.498583	0.56495	0.487264	0.508248	0.599169	0.435112	0.474039	0.622084	0.441103	0.52681	0.507589	0.464068	0.570856	0.55024	1.75276	0.596703	-0.0428756	1.0362	0.123913	0.0617309	-0.732712	-0.489624	0.0975257	-1.15471	-0.61039	-1.67029	-0.885629	-0.0407101	-0.823552	0.079643	0.550706	0.965801	0.300111	0.901384	0.950777	0.463734	0.6244	0.922309	0.248208	0.541604	0.0948619	0.375817	0.967527	0.410194	0.158333	0.712436	0.984133	0.463488	0.952368	NA	NA	NA	0.999964	0.421876	NA	0.201314	0.559251	NA	0.602297
ENSG00000248763	AC111000.2	unprocessed_pseudogene	human	0	0	0	0	0	0	0	0	0	0	0	0	0	0	0	NA	NA	NA	NA	NA	NA	NA	NA	NA	NA	NA	NA	NA	NA	NA	NA	NA	NA	NA	NA	NA	NA	NA	NA	NA	NA	NA	NA	NA	NA	NA	NA	NA	NA	NA	NA	NA	NA	NA	NA	NA	NA	NA	NA	NA	NA	NA	NA	NA	NA	NA	NA	NA	NA	NA	NA	NA	NA	NA	NA	NA	NA	NA	NA	NA	NA	NA	NA	NA	NA	NA	NA	NA	NA	NA
ENSG00000251284	AC111000.5	processed_pseudogene	human	0	0	0	0	0	0	0	0	0	0	0	0	0	0	0	NA	NA	NA	NA	NA	NA	NA	NA	NA	NA	NA	NA	NA	NA	NA	NA	NA	NA	NA	NA	NA	NA	NA	NA	NA	NA	NA	NA	NA	NA	NA	NA	NA	NA	NA	NA	NA	NA	NA	NA	NA	NA	NA	NA	NA	NA	NA	NA	NA	NA	NA	NA	NA	NA	NA	NA	NA	NA	NA	NA	NA	NA	NA	NA	NA	NA	NA	NA	NA	NA	NA	NA	NA	NA	NA
ENSG00000250100	AC111000.3	unprocessed_pseudogene	human	0	0	0	0	0	0	0	0	0	0	0	0	0	0	0	NA	NA	NA	NA	NA	NA	NA	NA	NA	NA	NA	NA	NA	NA	NA	NA	NA	NA	NA	NA	NA	NA	NA	NA	NA	NA	NA	NA	NA	NA	NA	NA	NA	NA	NA	NA	NA	NA	NA	NA	NA	NA	NA	NA	NA	NA	NA	NA	NA	NA	NA	NA	NA	NA	NA	NA	NA	NA	NA	NA	NA	NA	NA	NA	NA	NA	NA	NA	NA	NA	NA	NA	NA	NA	NA
ENSG00000251427	AC111000.6	unprocessed_pseudogene	human	0	0	0	0	0	0	0	0	0	0	0	0	0	0	0	NA	NA	NA	NA	NA	NA	NA	NA	NA	NA	NA	NA	NA	NA	NA	NA	NA	NA	NA	NA	NA	NA	NA	NA	NA	NA	NA	NA	NA	NA	NA	NA	NA	NA	NA	NA	NA	NA	NA	NA	NA	NA	NA	NA	NA	NA	NA	NA	NA	NA	NA	NA	NA	NA	NA	NA	NA	NA	NA	NA	NA	NA	NA	NA	NA	NA	NA	NA	NA	NA	NA	NA	NA	NA	NA
ENSG00000196472	AC111000.1	transcribed_unprocessed_pseudogene	human	0	0	0	0	0	0	0	0	0	0	0	0	0	0	0	NA	NA	NA	NA	NA	NA	NA	NA	NA	NA	NA	NA	NA	NA	NA	NA	NA	NA	NA	NA	NA	NA	NA	NA	NA	NA	NA	NA	NA	NA	NA	NA	NA	NA	NA	NA	NA	NA	NA	NA	NA	NA	NA	NA	NA	NA	NA	NA	NA	NA	NA	NA	NA	NA	NA	NA	NA	NA	NA	NA	NA	NA	NA	NA	NA	NA	NA	NA	NA	NA	NA	NA	NA	NA	NA
ENSG00000250696	AC111000.4	lncRNA	human	0	0	0.180185	0	0	0.330227	0	0	0.439376	0	0.18866	0.165187	0	0.334732	0.323165	NA	NA	1.41939	NA	NA	2.08048	NA	NA	0.680761	NA	1.55757	1.17731	NA	2.12513	2.02383	NA	NA	4.08047	NA	NA	3.72048	NA	NA	3.02727	NA	4.08047	4.08047	NA	3.61864	3.71779	NA	NA	0.34785	NA	NA	0.559198	NA	NA	0.224877	NA	0.381713	0.288522	NA	0.587272	0.544364	NA	NA	0.727953	NA	NA	0.576026	NA	NA	0.822075	NA	0.702674	0.772947	NA	0.557021	0.586191	NA	NA	NA	NA	NA	NA	NA	NA	0.999964	NA	NA	NA	NA	NA	NA
ENSG00000213759	UGT2B11	protein_coding	human	7.7628	6.42441	5.07613	7.09717	5.84657	6.42736	6.81601	3.99012	3.83904	6.17815	3.51322	4.90101	4.82548	4.39859	5.51318	0.103043	-0.944738	-1.15031	-0.336803	-1.24784	-0.324857	-0.42267	-0.291454	0.825528	-1.01265	-0.185372	-1.23983	-0.879028	0.931551	0.0255316	0.687461	0.775311	0.900888	0.733473	0.856003	0.765176	0.735945	1.00433	0.992204	0.773503	1.03748	0.906759	0.934285	0.962638	0.828749	0.14989	-1.21853	-1.27686	-0.459189	-1.45775	-0.424553	-0.574323	-0.290197	0.832014	-1.30918	-0.178676	-1.36732	-0.940857	0.967706	0.0308074	0.880852	0.223023	0.201651	0.646098	0.144909	0.671163	0.565749	0.771666	0.405401	0.190474	0.858192	0.171524	0.346778	0.333191	0.975423	0.929924	0.384027	NA	0.772811	0.291403	NA	NA	NA	0.999964	0.34916	NA	0.318182	NA	NA	0.987262
ENSG00000268803	AC114797.1	unprocessed_pseudogene	human	0	0	0	0	0	0	0	0	0	0	0	0	0	0	0	NA	NA	NA	NA	NA	NA	NA	NA	NA	NA	NA	NA	NA	NA	NA	NA	NA	NA	NA	NA	NA	NA	NA	NA	NA	NA	NA	NA	NA	NA	NA	NA	NA	NA	NA	NA	NA	NA	NA	NA	NA	NA	NA	NA	NA	NA	NA	NA	NA	NA	NA	NA	NA	NA	NA	NA	NA	NA	NA	NA	NA	NA	NA	NA	NA	NA	NA	NA	NA	NA	NA	NA	NA	NA	NA
ENSG00000249763	AC114786.1	processed_pseudogene	human	0	0	0	0	0	0	0	0	0	0	0	0	0	0	0	NA	NA	NA	NA	NA	NA	NA	NA	NA	NA	NA	NA	NA	NA	NA	NA	NA	NA	NA	NA	NA	NA	NA	NA	NA	NA	NA	NA	NA	NA	NA	NA	NA	NA	NA	NA	NA	NA	NA	NA	NA	NA	NA	NA	NA	NA	NA	NA	NA	NA	NA	NA	NA	NA	NA	NA	NA	NA	NA	NA	NA	NA	NA	NA	NA	NA	NA	NA	NA	NA	NA	NA	NA	NA	NA
ENSG00000135226	UGT2B28	protein_coding	human	2.25482	1.80119	1.50628	1.48747	1.5501	1.91898	0.842691	0.203333	0.681318	1.07817	0.38368	0.918164	0	0.597426	0.576797	-0.655847	-3.19029	-2.63254	-3.98257	-4.09389	-1.19669	-3.29794	-0.980163	1.449	-2.46551	0.497382	-1.94561	NA	2.9129	2.81402	1.3708	1.7408	1.82387	1.87864	1.84521	1.51768	2.33242	4.06602	2.42896	2.07374	3.19827	2.19514	NA	2.68205	2.74571	-0.478443	-1.83265	-1.44338	-2.11993	-2.21866	-0.788503	-1.41395	-0.241062	0.596553	-1.18892	0.155516	-0.886324	NA	1.08607	1.02488	0.632335	0.0668543	0.148913	0.0340124	0.0265101	0.430403	0.157376	0.809507	0.550806	0.234471	0.876415	0.375443	NA	0.277448	0.30542	NA	NA	NA	NA	NA	NA	NA	NA	0.999964	NA	NA	NA	NA	NA	NA
ENSG00000251691	AC114786.3	unprocessed_pseudogene	human	0	0	0	0	0	0	0	0	0	0	0	0	0	0	0	NA	NA	NA	NA	NA	NA	NA	NA	NA	NA	NA	NA	NA	NA	NA	NA	NA	NA	NA	NA	NA	NA	NA	NA	NA	NA	NA	NA	NA	NA	NA	NA	NA	NA	NA	NA	NA	NA	NA	NA	NA	NA	NA	NA	NA	NA	NA	NA	NA	NA	NA	NA	NA	NA	NA	NA	NA	NA	NA	NA	NA	NA	NA	NA	NA	NA	NA	NA	NA	NA	NA	NA	NA	NA	NA
ENSG00000250612	AC114786.2	processed_pseudogene	human	0	0	0	0	0	0	0	0	0	0	0	0	0	0	0	NA	NA	NA	NA	NA	NA	NA	NA	NA	NA	NA	NA	NA	NA	NA	NA	NA	NA	NA	NA	NA	NA	NA	NA	NA	NA	NA	NA	NA	NA	NA	NA	NA	NA	NA	NA	NA	NA	NA	NA	NA	NA	NA	NA	NA	NA	NA	NA	NA	NA	NA	NA	NA	NA	NA	NA	NA	NA	NA	NA	NA	NA	NA	NA	NA	NA	NA	NA	NA	NA	NA	NA	NA	NA	NA
ENSG00000268209	AC114786.4	unprocessed_pseudogene	human	0	0	0	0	0	0	0	0	0	0	0	0	0	0	0	NA	NA	NA	NA	NA	NA	NA	NA	NA	NA	NA	NA	NA	NA	NA	NA	NA	NA	NA	NA	NA	NA	NA	NA	NA	NA	NA	NA	NA	NA	NA	NA	NA	NA	NA	NA	NA	NA	NA	NA	NA	NA	NA	NA	NA	NA	NA	NA	NA	NA	NA	NA	NA	NA	NA	NA	NA	NA	NA	NA	NA	NA	NA	NA	NA	NA	NA	NA	NA	NA	NA	NA	NA	NA	NA
ENSG00000215110	UGT2B25P	processed_pseudogene	human	0	0	0	0	0.325465	0	0	0.339238	0	0	0	0	0.319236	0.281761	0	NA	NA	NA	NA	1.81076	NA	NA	1.93886	NA	NA	NA	NA	1.76567	-1.4084	NA	NA	NA	NA	NA	3.63764	NA	NA	3.58241	NA	NA	NA	NA	3.64659	3.87086	NA	NA	NA	NA	NA	0.497784	NA	NA	0.541215	NA	NA	NA	NA	0.484196	-0.363847	NA	NA	NA	NA	NA	0.618636	NA	NA	0.588359	NA	NA	NA	NA	0.628247	0.715972	NA	NA	NA	NA	NA	NA	NA	NA	NA	NA	NA	NA	NA	NA	NA	NA
ENSG00000248824	AC108078.1	unprocessed_pseudogene	human	0	0	0	0	0	0	0	0	0	0	0	0	0	0	0	NA	NA	NA	NA	NA	NA	NA	NA	NA	NA	NA	NA	NA	NA	NA	NA	NA	NA	NA	NA	NA	NA	NA	NA	NA	NA	NA	NA	NA	NA	NA	NA	NA	NA	NA	NA	NA	NA	NA	NA	NA	NA	NA	NA	NA	NA	NA	NA	NA	NA	NA	NA	NA	NA	NA	NA	NA	NA	NA	NA	NA	NA	NA	NA	NA	NA	NA	NA	NA	NA	NA	NA	NA	NA	NA
ENSG00000249956	UGT2B24P	processed_pseudogene	human	0	0	0	0	0	0	0	0	0	0	0	0	0	0	0	NA	NA	NA	NA	NA	NA	NA	NA	NA	NA	NA	NA	NA	NA	NA	NA	NA	NA	NA	NA	NA	NA	NA	NA	NA	NA	NA	NA	NA	NA	NA	NA	NA	NA	NA	NA	NA	NA	NA	NA	NA	NA	NA	NA	NA	NA	NA	NA	NA	NA	NA	NA	NA	NA	NA	NA	NA	NA	NA	NA	NA	NA	NA	NA	NA	NA	NA	NA	NA	NA	NA	NA	NA	NA	NA
ENSG00000250828	AC108078.3	unprocessed_pseudogene	human	0	0	0	0	0	0	0	0	0	0	0	0	0	0	0	NA	NA	NA	NA	NA	NA	NA	NA	NA	NA	NA	NA	NA	NA	NA	NA	NA	NA	NA	NA	NA	NA	NA	NA	NA	NA	NA	NA	NA	NA	NA	NA	NA	NA	NA	NA	NA	NA	NA	NA	NA	NA	NA	NA	NA	NA	NA	NA	NA	NA	NA	NA	NA	NA	NA	NA	NA	NA	NA	NA	NA	NA	NA	NA	NA	NA	NA	NA	NA	NA	NA	NA	NA	NA	NA
ENSG00000249686	AC108078.2	unprocessed_pseudogene	human	0	0	0	0	0	0	0	0	0	0	0	0	0	0	0	NA	NA	NA	NA	NA	NA	NA	NA	NA	NA	NA	NA	NA	NA	NA	NA	NA	NA	NA	NA	NA	NA	NA	NA	NA	NA	NA	NA	NA	NA	NA	NA	NA	NA	NA	NA	NA	NA	NA	NA	NA	NA	NA	NA	NA	NA	NA	NA	NA	NA	NA	NA	NA	NA	NA	NA	NA	NA	NA	NA	NA	NA	NA	NA	NA	NA	NA	NA	NA	NA	NA	NA	NA	NA	NA
ENSG00000156096	UGT2B4	protein_coding	human	2.10204	2.81249	1.5862	2.16844	1.91675	2.04661	3.13003	3.77897	2.37121	3.79577	3.14608	2.44129	3.04963	2.84004	3.01705	1.82497	2.11721	1.41815	1.76896	1.46427	1.83914	-0.0379331	-0.636588	0.41761	0.329953	-0.690195	-0.384562	-0.262881	0.369794	0.0795073	1.43289	1.30595	1.59287	1.42251	1.49812	1.59491	1.05545	1.00694	1.33183	0.96013	1.08873	1.20171	1.1063	1.25691	1.2023	1.27363	1.6212	0.890313	1.24355	0.977411	1.15313	-0.0359402	-0.632198	0.313561	0.343655	-0.633947	-0.320012	-0.237621	0.29421	0.0661296	0.202796	0.104975	0.373298	0.213666	0.328366	0.248857	0.97133	0.527258	0.753854	0.731106	0.526115	0.748959	0.812175	0.768598	0.947275	NA	NA	NA	NA	NA	NA	NA	NA	0.999964	NA	NA	NA	NA	NA	NA
ENSG00000248886	UGT2A3P7	unprocessed_pseudogene	human	0	0	0	0	0	0	0	0	0	0	0	0	0	0	0	NA	NA	NA	NA	NA	NA	NA	NA	NA	NA	NA	NA	NA	NA	NA	NA	NA	NA	NA	NA	NA	NA	NA	NA	NA	NA	NA	NA	NA	NA	NA	NA	NA	NA	NA	NA	NA	NA	NA	NA	NA	NA	NA	NA	NA	NA	NA	NA	NA	NA	NA	NA	NA	NA	NA	NA	NA	NA	NA	NA	NA	NA	NA	NA	NA	NA	NA	NA	NA	NA	NA	NA	NA	NA	NA
ENSG00000251177	AC093829.1	unprocessed_pseudogene	human	0	0	0	0	0	0.211506	0	0	0.181205	0	0	0	0	0.21503	0.207607	NA	NA	NA	NA	NA	1.35433	NA	NA	0.896211	NA	NA	NA	NA	1.3971	1.29502	NA	NA	NA	NA	NA	4.08047	NA	NA	4.08047	NA	NA	NA	NA	4.08047	4.08047	NA	NA	NA	NA	NA	0.331905	NA	NA	0.219634	NA	NA	NA	NA	0.342386	0.31737	NA	NA	NA	NA	NA	0.739961	NA	NA	0.826156	NA	NA	NA	NA	0.732061	0.750963	NA	NA	NA	NA	NA	NA	NA	NA	0.999964	NA	NA	NA	NA	NA	NA
ENSG00000173610	UGT2A1	protein_coding	human	0.1497	0.172413	0.139937	0.15967	0.314815	0.142694	0	0.155891	0	0	0	0	0.145929	0.128999	0	-0.703018	-1.09864	-0.50416	-0.89183	-0.0404759	-0.569223	NA	1.0595	NA	NA	NA	NA	0.88249	-0.526457	NA	4.08047	4.08047	4.08047	4.08047	3.43689	4.08047	NA	4.08047	NA	NA	NA	NA	4.08047	4.08047	NA	-0.172288	-0.269242	-0.123554	-0.218561	-0.0117769	-0.139499	NA	0.259651	NA	NA	NA	NA	0.216271	-0.129019	NA	0.863211	0.787743	0.901668	0.826992	0.990604	0.889056	NA	0.795133	NA	NA	NA	NA	0.828776	0.897343	NA	NA	NA	NA	NA	NA	NA	NA	NA	NA	NA	NA	NA	NA	NA	NA
ENSG00000271271	UGT2A2	protein_coding	human	0	0	0	0	0	0	0	0	0	0	0	0	0	0	0	NA	NA	NA	NA	NA	NA	NA	NA	NA	NA	NA	NA	NA	NA	NA	NA	NA	NA	NA	NA	NA	NA	NA	NA	NA	NA	NA	NA	NA	NA	NA	NA	NA	NA	NA	NA	NA	NA	NA	NA	NA	NA	NA	NA	NA	NA	NA	NA	NA	NA	NA	NA	NA	NA	NA	NA	NA	NA	NA	NA	NA	NA	NA	NA	NA	NA	NA	NA	NA	NA	NA	NA	NA	NA	NA
ENSG00000173597	SULT1B1	protein_coding	human	6.02854	6.10149	7.83582	6.80693	7.2964	7.74135	3.05271	3.02358	5.84966	2.14276	4.31541	4.37863	3.95724	5.19449	4.81262	-1.71498	-2.55183	-0.318933	-1.42294	-1.28152	-0.449217	0.31463	1.32732	-0.130298	-0.885925	2.25801	1.41544	0.173742	0.837264	0.987699	0.888474	0.944656	0.703365	0.790541	0.743204	0.728992	1.12493	1.16603	0.793014	1.40824	1.03893	0.976155	0.947353	0.851358	0.903756	-1.93025	-2.70134	-0.453439	-1.79996	-1.72432	-0.616217	0.27969	1.13833	-0.164307	-0.6291	2.1734	1.45001	0.183398	0.983446	1.09288	0.0535757	0.00690615	0.650233	0.0718671	0.0846504	0.537751	0.779716	0.254982	0.869489	0.529284	0.0297505	0.147055	0.854486	0.325388	0.274445	0.113633	0.0222644	0.801888	0.152694	0.191656	NA	NA	NA	0.999964	NA	NA	0.283364	NA	NA	0.46105
ENSG00000236959	SULT1D1P	transcribed_unitary_pseudogene	human	0	0	0	0	0	0	0	0	0	0	0	0	0	0	0	NA	NA	NA	NA	NA	NA	NA	NA	NA	NA	NA	NA	NA	NA	NA	NA	NA	NA	NA	NA	NA	NA	NA	NA	NA	NA	NA	NA	NA	NA	NA	NA	NA	NA	NA	NA	NA	NA	NA	NA	NA	NA	NA	NA	NA	NA	NA	NA	NA	NA	NA	NA	NA	NA	NA	NA	NA	NA	NA	NA	NA	NA	NA	NA	NA	NA	NA	NA	NA	NA	NA	NA	NA	NA	NA
ENSG00000284695	AC108941.2	protein_coding	human	0	0	0	0	0	0	0	0	0	0	0	0	0	0	0	NA	NA	NA	NA	NA	NA	NA	NA	NA	NA	NA	NA	NA	NA	NA	NA	NA	NA	NA	NA	NA	NA	NA	NA	NA	NA	NA	NA	NA	NA	NA	NA	NA	NA	NA	NA	NA	NA	NA	NA	NA	NA	NA	NA	NA	NA	NA	NA	NA	NA	NA	NA	NA	NA	NA	NA	NA	NA	NA	NA	NA	NA	NA	NA	NA	NA	NA	NA	NA	NA	NA	NA	NA	NA	NA
ENSG00000109193	SULT1E1	protein_coding	human	0.447312	0.621299	0.2565	1.17802	0.600218	0.955232	0.986681	0.623347	0.590656	0.463597	0.262042	0.14777	1.18258	0.959092	1.44434	-0.526793	-0.128524	-1.27644	1.51688	-0.0409381	1.37361	2.09392	0.0928299	2.67988	0.447799	-1.17722	-0.746246	-1.52692	1.41785	-0.121877	3.04023	2.56969	4.02757	2.01519	2.71974	2.19618	2.12162	2.53423	2.64702	2.75518	3.63044	4.08047	1.98711	2.15655	1.71351	-0.173274	-0.0500153	-0.316927	0.752724	-0.0150522	0.625454	0.986944	0.0366304	1.01242	0.16253	-0.324263	-0.182882	-0.768413	0.657461	-0.0711272	0.862436	0.96011	0.751299	0.451616	0.987991	0.531673	0.32367	0.97078	0.31134	0.870889	0.745739	0.85489	0.442242	0.510885	0.943296	NA	NA	NA	NA	NA	NA	NA	NA	0.999964	NA	NA	NA	NA	NA	NA
ENSG00000251489	AC108941.1	processed_pseudogene	human	0	0	0	0	0	0	0	0	0	0	0	0	0	0	0	NA	NA	NA	NA	NA	NA	NA	NA	NA	NA	NA	NA	NA	NA	NA	NA	NA	NA	NA	NA	NA	NA	NA	NA	NA	NA	NA	NA	NA	NA	NA	NA	NA	NA	NA	NA	NA	NA	NA	NA	NA	NA	NA	NA	NA	NA	NA	NA	NA	NA	NA	NA	NA	NA	NA	NA	NA	NA	NA	NA	NA	NA	NA	NA	NA	NA	NA	NA	NA	NA	NA	NA	NA	NA	NA
ENSG00000126545	CSN1S1	protein_coding	human	0	0	0	0	0	0	0	0	0	0	0	0	0	0	0	NA	NA	NA	NA	NA	NA	NA	NA	NA	NA	NA	NA	NA	NA	NA	NA	NA	NA	NA	NA	NA	NA	NA	NA	NA	NA	NA	NA	NA	NA	NA	NA	NA	NA	NA	NA	NA	NA	NA	NA	NA	NA	NA	NA	NA	NA	NA	NA	NA	NA	NA	NA	NA	NA	NA	NA	NA	NA	NA	NA	NA	NA	NA	NA	NA	NA	NA	NA	NA	NA	NA	NA	NA	NA	NA
ENSG00000135222	CSN2	protein_coding	human	0	0	0	0	0	0	0	0	0	0	0	0	0	0	0	NA	NA	NA	NA	NA	NA	NA	NA	NA	NA	NA	NA	NA	NA	NA	NA	NA	NA	NA	NA	NA	NA	NA	NA	NA	NA	NA	NA	NA	NA	NA	NA	NA	NA	NA	NA	NA	NA	NA	NA	NA	NA	NA	NA	NA	NA	NA	NA	NA	NA	NA	NA	NA	NA	NA	NA	NA	NA	NA	NA	NA	NA	NA	NA	NA	NA	NA	NA	NA	NA	NA	NA	NA	NA	NA
ENSG00000126549	STATH	protein_coding	human	0	0	0	0	0	0	0	0	0	0	0	0	0	0	0	NA	NA	NA	NA	NA	NA	NA	NA	NA	NA	NA	NA	NA	NA	NA	NA	NA	NA	NA	NA	NA	NA	NA	NA	NA	NA	NA	NA	NA	NA	NA	NA	NA	NA	NA	NA	NA	NA	NA	NA	NA	NA	NA	NA	NA	NA	NA	NA	NA	NA	NA	NA	NA	NA	NA	NA	NA	NA	NA	NA	NA	NA	NA	NA	NA	NA	NA	NA	NA	NA	NA	NA	NA	NA	NA
ENSG00000205649	HTN3	protein_coding	human	0	0	0	0	0	0	0	0	0	0	0	0	0	0	0	NA	NA	NA	NA	NA	NA	NA	NA	NA	NA	NA	NA	NA	NA	NA	NA	NA	NA	NA	NA	NA	NA	NA	NA	NA	NA	NA	NA	NA	NA	NA	NA	NA	NA	NA	NA	NA	NA	NA	NA	NA	NA	NA	NA	NA	NA	NA	NA	NA	NA	NA	NA	NA	NA	NA	NA	NA	NA	NA	NA	NA	NA	NA	NA	NA	NA	NA	NA	NA	NA	NA	NA	NA	NA	NA
ENSG00000126550	HTN1	protein_coding	human	0	0.199842	0	0	0	0	0	0.203333	0	0.185554	0.17073	0	0	0	0	NA	0.941774	NA	NA	NA	NA	NA	-0.980163	NA	0.720002	-0.482655	NA	NA	NA	NA	NA	4.06594	NA	NA	NA	NA	NA	4.06602	NA	4.06582	4.06596	NA	NA	NA	NA	NA	0.231625	NA	NA	NA	NA	NA	-0.241062	NA	0.177087	-0.118706	NA	NA	NA	NA	NA	0.816829	NA	NA	NA	NA	NA	0.809507	NA	0.85944	0.905508	NA	NA	NA	NA	NA	NA	NA	NA	NA	NA	NA	NA	NA	NA	NA	NA	NA	NA	NA
ENSG00000234124	CSN1S2AP	transcribed_unitary_pseudogene	human	0	0	0	0	0	0	0	0	0	0	0	0	0	0	0	NA	NA	NA	NA	NA	NA	NA	NA	NA	NA	NA	NA	NA	NA	NA	NA	NA	NA	NA	NA	NA	NA	NA	NA	NA	NA	NA	NA	NA	NA	NA	NA	NA	NA	NA	NA	NA	NA	NA	NA	NA	NA	NA	NA	NA	NA	NA	NA	NA	NA	NA	NA	NA	NA	NA	NA	NA	NA	NA	NA	NA	NA	NA	NA	NA	NA	NA	NA	NA	NA	NA	NA	NA	NA	NA
ENSG00000187533	PRR27	protein_coding	human	0	0	0	0	0	0	0	0	0	0	0	0	0	0	0	NA	NA	NA	NA	NA	NA	NA	NA	NA	NA	NA	NA	NA	NA	NA	NA	NA	NA	NA	NA	NA	NA	NA	NA	NA	NA	NA	NA	NA	NA	NA	NA	NA	NA	NA	NA	NA	NA	NA	NA	NA	NA	NA	NA	NA	NA	NA	NA	NA	NA	NA	NA	NA	NA	NA	NA	NA	NA	NA	NA	NA	NA	NA	NA	NA	NA	NA	NA	NA	NA	NA	NA	NA	NA	NA
ENSG00000109205	ODAM	protein_coding	human	0.321461	0.172413	0.139937	0.15967	0.166899	0.307807	0.168454	0	0.141278	0.178107	0	0.146035	0	0.167366	0.161583	0.258768	-1.09864	-0.50416	-0.89183	-1.00226	0.392563	-1.13359	NA	0.896211	-1.32153	NA	-0.746246	NA	1.3971	1.29502	3.43004	4.08047	4.08047	4.08047	4.08047	3.55546	4.08047	NA	4.08047	4.08047	NA	4.08047	NA	4.08047	4.08047	0.0754416	-0.269242	-0.123554	-0.218561	-0.245623	0.110411	-0.277809	NA	0.219634	-0.323866	NA	-0.182882	NA	0.342386	0.31737	0.939863	0.787743	0.901668	0.826992	0.805974	0.912083	0.781159	NA	0.826156	0.746039	NA	0.85489	NA	0.732061	0.750963	NA	NA	NA	NA	NA	NA	NA	NA	0.999964	NA	NA	NA	NA	NA	NA
ENSG00000181617	FDCSP	protein_coding	human	0	0	0	0	0	0	0	0	0	0	0	0	0	0	0	NA	NA	NA	NA	NA	NA	NA	NA	NA	NA	NA	NA	NA	NA	NA	NA	NA	NA	NA	NA	NA	NA	NA	NA	NA	NA	NA	NA	NA	NA	NA	NA	NA	NA	NA	NA	NA	NA	NA	NA	NA	NA	NA	NA	NA	NA	NA	NA	NA	NA	NA	NA	NA	NA	NA	NA	NA	NA	NA	NA	NA	NA	NA	NA	NA	NA	NA	NA	NA	NA	NA	NA	NA	NA	NA
ENSG00000171209	CSN3	protein_coding	human	0	0	0	0	0	0	0	0	0	0	0	0	0	0	0	NA	NA	NA	NA	NA	NA	NA	NA	NA	NA	NA	NA	NA	NA	NA	NA	NA	NA	NA	NA	NA	NA	NA	NA	NA	NA	NA	NA	NA	NA	NA	NA	NA	NA	NA	NA	NA	NA	NA	NA	NA	NA	NA	NA	NA	NA	NA	NA	NA	NA	NA	NA	NA	NA	NA	NA	NA	NA	NA	NA	NA	NA	NA	NA	NA	NA	NA	NA	NA	NA	NA	NA	NA	NA	NA
ENSG00000145309	CABS1	protein_coding	human	0	0	0	0	0	0	0	0	0	0	0	0	0	0	0	NA	NA	NA	NA	NA	NA	NA	NA	NA	NA	NA	NA	NA	NA	NA	NA	NA	NA	NA	NA	NA	NA	NA	NA	NA	NA	NA	NA	NA	NA	NA	NA	NA	NA	NA	NA	NA	NA	NA	NA	NA	NA	NA	NA	NA	NA	NA	NA	NA	NA	NA	NA	NA	NA	NA	NA	NA	NA	NA	NA	NA	NA	NA	NA	NA	NA	NA	NA	NA	NA	NA	NA	NA	NA	NA
ENSG00000109208	SMR3A	protein_coding	human	0	0	0	0	0	0	0	0	0	0	0	0	0	0	0	NA	NA	NA	NA	NA	NA	NA	NA	NA	NA	NA	NA	NA	NA	NA	NA	NA	NA	NA	NA	NA	NA	NA	NA	NA	NA	NA	NA	NA	NA	NA	NA	NA	NA	NA	NA	NA	NA	NA	NA	NA	NA	NA	NA	NA	NA	NA	NA	NA	NA	NA	NA	NA	NA	NA	NA	NA	NA	NA	NA	NA	NA	NA	NA	NA	NA	NA	NA	NA	NA	NA	NA	NA	NA	NA
ENSG00000171201	SMR3B	protein_coding	human	0	0	0	0	0	0	0	0	0	0	0	0	0	0	0	NA	NA	NA	NA	NA	NA	NA	NA	NA	NA	NA	NA	NA	NA	NA	NA	NA	NA	NA	NA	NA	NA	NA	NA	NA	NA	NA	NA	NA	NA	NA	NA	NA	NA	NA	NA	NA	NA	NA	NA	NA	NA	NA	NA	NA	NA	NA	NA	NA	NA	NA	NA	NA	NA	NA	NA	NA	NA	NA	NA	NA	NA	NA	NA	NA	NA	NA	NA	NA	NA	NA	NA	NA	NA	NA
ENSG00000171199	OPRPN	protein_coding	human	0	0	0	0.171638	0	0	0.15897	0	0	0	0	0	0.173057	0	0.149187	NA	NA	NA	1.03172	NA	NA	0.789963	NA	NA	NA	NA	NA	-1.04106	NA	-0.628535	NA	NA	NA	4.08047	NA	NA	4.08047	NA	NA	NA	NA	NA	4.08047	NA	4.08047	NA	NA	NA	0.252844	NA	NA	0.193596	NA	NA	NA	NA	NA	-0.255133	NA	-0.154035	NA	NA	NA	0.800389	NA	NA	0.846492	NA	NA	NA	NA	NA	0.79862	NA	0.877582	NA	NA	NA	NA	NA	NA	NA	NA	NA	NA	NA	NA	NA	NA	NA
ENSG00000171195	MUC7	protein_coding	human	0	0	0	0	0	0	0	0	0	0	0	0	0	0	0	NA	NA	NA	NA	NA	NA	NA	NA	NA	NA	NA	NA	NA	NA	NA	NA	NA	NA	NA	NA	NA	NA	NA	NA	NA	NA	NA	NA	NA	NA	NA	NA	NA	NA	NA	NA	NA	NA	NA	NA	NA	NA	NA	NA	NA	NA	NA	NA	NA	NA	NA	NA	NA	NA	NA	NA	NA	NA	NA	NA	NA	NA	NA	NA	NA	NA	NA	NA	NA	NA	NA	NA	NA	NA	NA
ENSG00000187689	AMTN	protein_coding	human	0	0	0.405745	0	0	0	0	0	0.355258	0	0.425899	0.372507	0	0	0	NA	NA	2.36455	NA	NA	NA	NA	NA	-1.97742	NA	2.50236	2.12161	NA	NA	NA	NA	NA	3.36636	NA	NA	NA	NA	NA	3.4947	NA	3.27744	3.40937	NA	NA	NA	NA	NA	0.702406	NA	NA	NA	NA	NA	-0.565835	NA	0.763509	0.622287	NA	NA	NA	NA	NA	0.482426	NA	NA	NA	NA	NA	0.571506	NA	0.44516	0.533753	NA	NA	NA	NA	NA	NA	NA	NA	NA	NA	NA	0.999964	NA	NA	NA	NA	NA	NA
ENSG00000178522	AMBN	protein_coding	human	0	0	0	0	0	0	0	0	0	0	0	0	0	0	0	NA	NA	NA	NA	NA	NA	NA	NA	NA	NA	NA	NA	NA	NA	NA	NA	NA	NA	NA	NA	NA	NA	NA	NA	NA	NA	NA	NA	NA	NA	NA	NA	NA	NA	NA	NA	NA	NA	NA	NA	NA	NA	NA	NA	NA	NA	NA	NA	NA	NA	NA	NA	NA	NA	NA	NA	NA	NA	NA	NA	NA	NA	NA	NA	NA	NA	NA	NA	NA	NA	NA	NA	NA	NA	NA
ENSG00000132464	ENAM	protein_coding	human	2.06774	2.55848	1.96908	2.00765	2.09319	1.84046	0.49672	0.78722	0.48046	0.901947	0.876521	0.625913	0.353525	0.358373	0.340021	-2.2594	-1.73549	-2.07989	-3.31964	-3.42936	-2.99728	-1.0215	-1.68964	-0.876651	0.567027	-0.363032	0.177357	-0.0792794	0.435331	0.333251	1.58336	1.31475	1.60516	1.68675	1.66249	1.73142	2.8714	2.30665	2.93562	2.13503	2.18793	2.65044	3.28368	3.29877	3.40135	-1.42697	-1.32002	-1.29575	-1.96807	-2.06279	-1.73111	-0.35575	-0.732506	-0.298625	0.265583	-0.165925	0.066916	-0.0241434	0.131968	0.0979763	0.15359	0.186829	0.195061	0.0490601	0.0391327	0.0834319	0.722028	0.46386	0.765226	0.79056	0.868216	0.946649	0.980738	0.89501	0.921951	NA	NA	NA	NA	NA	NA	NA	NA	0.999964	NA	NA	NA	NA	NA	NA
ENSG00000286848	AC009570.2	lncRNA	human	0	0	0	0	0	0	0	0	0	0	0	0	0	0	0	NA	NA	NA	NA	NA	NA	NA	NA	NA	NA	NA	NA	NA	NA	NA	NA	NA	NA	NA	NA	NA	NA	NA	NA	NA	NA	NA	NA	NA	NA	NA	NA	NA	NA	NA	NA	NA	NA	NA	NA	NA	NA	NA	NA	NA	NA	NA	NA	NA	NA	NA	NA	NA	NA	NA	NA	NA	NA	NA	NA	NA	NA	NA	NA	NA	NA	NA	NA	NA	NA	NA	NA	NA	NA	NA
ENSG00000132465	JCHAIN	protein_coding	human	1.74783	1.99646	1.72649	2.13821	2.47567	2.34306	1.65913	2.22505	1.82486	1.49722	1.49601	1.31285	2.35702	2.53658	2.23003	-0.526867	-0.612448	-0.335985	-0.107448	0.190895	0.435796	0.439999	0.813223	0.777577	-0.0425126	0.263664	0.206506	0.332492	0.245008	0.555879	1.43408	1.36252	1.48539	1.30585	1.19767	1.25602	1.45011	1.28518	1.43871	1.51084	1.57973	1.65445	1.23164	1.18503	1.28676	-0.367389	-0.449498	-0.226192	-0.0822819	0.159389	0.346967	0.303424	0.63277	0.540468	-0.0281383	0.166904	0.124819	0.269959	0.206752	0.431997	0.713329	0.653073	0.821052	0.934423	0.873363	0.728616	0.761567	0.526884	0.588874	0.977552	0.867446	0.900667	0.787192	0.836203	0.665743	NA	NA	NA	NA	NA	NA	NA	NA	0.999964	NA	NA	NA	NA	NA	NA
ENSG00000132467	UTP3	protein_coding	human	802.822	920.608	728.191	844.927	880.666	712.671	851.08	1014.42	651.579	922.641	838.849	731.437	930.588	786.702	754.751	0.280532	0.271893	0.198217	0.241048	0.246128	0.0782132	-0.0228709	-0.0245725	-0.119737	0.0264152	-0.0720393	-0.0656346	0.0360771	-0.164863	-0.15185	0.0781666	0.0818824	0.081948	0.0789285	0.0833757	0.0956398	0.0730476	0.0790843	0.0949573	0.0764701	0.0802127	0.0769632	0.0778941	0.0944501	0.0928312	3.5889	3.32053	2.41881	3.05401	2.95203	0.817789	-0.313095	-0.310712	-1.26096	0.345431	-0.898103	-0.852806	0.463156	-1.7455	-1.63577	0.000332079	0.000898459	0.0155714	0.00225808	0.00315688	0.413478	0.754208	0.756019	0.207323	0.72977	0.36913	0.393767	0.643253	0.0808977	0.101888	0.00122483	0.00369855	0.0539117	0.00757583	0.0120243	0.622363	0.900089	0.999967	0.999964	0.844999	0.589585	0.574108	0.786255	0.239045	0.226903
ENSG00000207448	RNU6-520P	snRNA	human	0	0	0	0.171638	0	0.165113	0.15897	0	0.141278	0	0	0	0.173057	0.167366	0.31077	NA	NA	NA	1.03172	NA	1.35433	0.789963	NA	0.896211	NA	NA	NA	-1.04106	1.3971	0.33325	NA	NA	NA	4.08047	NA	4.08047	4.08047	NA	4.08047	NA	NA	NA	4.08047	4.08047	3.51304	NA	NA	NA	0.252844	NA	0.331905	0.193596	NA	0.219634	NA	NA	NA	-0.255133	0.342386	0.0948609	NA	NA	NA	0.800389	NA	0.739961	0.846492	NA	0.826156	NA	NA	NA	0.79862	0.732061	0.924425	NA	NA	NA	NA	NA	NA	NA	NA	0.999964	NA	NA	NA	NA	NA	NA
ENSG00000207058	RNU6-784P	snRNA	human	0.169606	0.378615	0.360024	0.48867	0.187804	0.161958	0.283822	0.187903	0.175704	0.170474	0.369677	0.185832	0.308364	0	0.267228	-0.703018	0.354947	0.457628	0.860646	-1.00226	-0.569223	1.56589	-1.33638	-1.02734	1.07291	0.102848	1.17731	-1.81579	NA	-1.40283	4.08047	3.25207	3.29928	2.96792	4.08047	4.08047	3.76555	4.05592	4.08047	4.05584	3.224	4.08047	3.69668	NA	4.00835	-0.172288	0.109145	0.138706	0.289983	-0.245623	-0.139499	0.415846	-0.329489	-0.251771	0.264534	0.0319007	0.288522	-0.491195	NA	-0.349977	0.863211	0.913087	0.889683	0.771829	0.805974	0.889056	0.677523	0.741786	0.801218	0.791368	0.974551	0.772947	0.623289	NA	0.726356	NA	NA	NA	NA	NA	NA	NA	NA	0.999964	NA	NA	NA	NA	NA	NA
ENSG00000272986	AC009570.1	lncRNA	human	10.4564	13.1016	9.4357	9.72871	13.6314	8.88094	7.55351	13.8292	6.14268	10.525	9.46596	7.42802	10.376	9.40425	6.09466	-0.396451	-0.0899266	-0.51859	-0.906129	0.0856316	-0.826539	-0.492851	0.178871	-0.308279	0.34188	-0.424103	-0.106746	1.02586	-0.913174	0.0900186	0.59759	0.542216	0.645105	0.63169	0.548845	0.674274	0.678839	0.543765	0.772846	0.582194	0.637251	0.695911	0.630474	0.671629	0.775165	-0.663417	-0.16585	-0.803885	-1.43445	0.156022	-1.22582	-0.726021	0.328948	-0.398888	0.587227	-0.66552	-0.15339	1.62713	-1.35964	0.116128	0.507064	0.868275	0.421463	0.151444	0.876016	0.220266	0.467826	0.742195	0.689976	0.557051	0.505718	0.878091	0.10371	0.173944	0.907551	0.652579	0.928168	0.621086	0.275833	0.938034	NA	NA	NA	0.999964	0.723343	NA	0.933776	0.226796	NA	0.954344
ENSG00000018189	RUFY3	protein_coding	human	393.633	460.678	374.709	401.717	447.336	375.568	366.326	476.31	324.257	418.752	398.274	340.447	415.433	386.798	347.132	-0.0150521	0.0372045	0.0345616	-0.151129	0.0483534	-0.0261731	-0.119362	0.0126644	-0.0610562	0.0875975	-0.00126368	0.0661698	0.230542	-0.0721465	0.135378	0.106509	0.101186	0.109285	0.105211	0.102018	0.120344	0.105046	0.0963233	0.122052	0.100395	0.103748	0.109395	0.101197	0.115487	0.119348	-0.141322	0.367685	0.316253	-1.43643	0.473971	-0.217485	-1.13628	0.131478	-0.500247	0.872528	-0.0121803	0.604869	2.27815	-0.624715	1.13431	0.887616	0.713108	0.75181	0.15088	0.63552	0.82783	0.25584	0.895397	0.616901	0.382921	0.990282	0.545266	0.0227175	0.532158	0.256663	0.934247	0.82924	0.865934	0.275045	0.793681	0.915812	0.557533	0.999967	0.999964	0.566438	0.996797	0.706231	0.0695637	0.74072	0.441348
ENSG00000132463	GRSF1	protein_coding	human	3158.51	3456.25	2878.06	3275.69	3217.9	2766.41	3427.5	3710.77	2646.56	3608.69	3296.33	2997.58	3506.28	2964.92	3008.79	0.396381	0.272085	0.32949	0.32178	0.167465	0.165963	-0.05784	-0.103535	-0.16309	-0.0883729	0.058475	-0.0501915	-0.123099	0.00100309	-0.144568	0.0586703	0.062614	0.058355	0.0559154	0.0608756	0.0909869	0.048997	0.054195	0.0885793	0.0549758	0.0549614	0.0512769	0.0504617	0.0873378	0.0862273	6.75608	4.34544	5.64631	5.75476	2.75093	1.82403	-1.18048	-1.91042	-1.84118	-1.60749	1.06393	-0.978834	-2.43944	0.0114852	-1.67659	1.41772e-11	1.38997e-05	1.63927e-08	8.67656e-09	0.00594255	0.0681471	0.237809	0.0560797	0.0655956	0.107948	0.287361	0.327662	0.0147098	0.990836	0.093622	1.4037e-10	8.39445e-05	2.94321e-07	6.92341e-08	0.0208616	0.190369	0.537479	0.948904	0.999964	0.228262	0.503701	0.507231	0.0488623	0.995542	0.21291
ENSG00000283313	AC021989.1	snRNA	human	0	0	0	0	0	0	0	0	0	0	0	0	0	0	0	NA	NA	NA	NA	NA	NA	NA	NA	NA	NA	NA	NA	NA	NA	NA	NA	NA	NA	NA	NA	NA	NA	NA	NA	NA	NA	NA	NA	NA	NA	NA	NA	NA	NA	NA	NA	NA	NA	NA	NA	NA	NA	NA	NA	NA	NA	NA	NA	NA	NA	NA	NA	NA	NA	NA	NA	NA	NA	NA	NA	NA	NA	NA	NA	NA	NA	NA	NA	NA	NA	NA	NA	NA	NA	NA
ENSG00000207007	RNU6-891P	snRNA	human	0.136856	0.157235	0.12825	0.146382	0.152193	0.131509	0	0	0	0	0	0	0	0	0	-0.703018	-1.09864	-0.50416	-0.89183	-1.00226	-0.569223	NA	NA	NA	NA	NA	NA	NA	NA	NA	4.08047	4.08047	4.08047	4.08047	4.08047	4.08047	NA	NA	NA	NA	NA	NA	NA	NA	NA	-0.172288	-0.269242	-0.123554	-0.218561	-0.245623	-0.139499	NA	NA	NA	NA	NA	NA	NA	NA	NA	0.863211	0.787743	0.901668	0.826992	0.805974	0.889056	NA	NA	NA	NA	NA	NA	NA	NA	NA	NA	NA	NA	NA	NA	NA	NA	NA	NA	NA	NA	NA	NA	NA	NA
ENSG00000173542	MOB1B	protein_coding	human	1293.72	1428.34	1143.39	1299.75	1376.09	1135.35	1304.27	1521.65	1004.32	1424.87	1262.95	1142.23	1384.09	1207.22	1140.32	0.255955	0.147714	0.101982	0.0904064	0.13759	0.0205707	-0.148446	-0.00833579	-0.081254	-0.0727869	-0.044465	-0.137402	0.0784277	-0.114542	-0.0586159	0.0676739	0.0738621	0.0709973	0.0638944	0.0673813	0.0963621	0.0609398	0.0700015	0.0988999	0.0712728	0.0746036	0.0690445	0.061714	0.0941501	0.0931262	3.78218	1.99986	1.43642	1.41493	2.04196	0.213473	-2.43594	-0.11908	-0.821578	-1.02124	-0.596017	-1.99004	1.27082	-1.21659	-0.629425	0.000155458	0.0455157	0.150884	0.157088	0.0411551	0.830958	0.0148532	0.905212	0.411317	0.307139	0.551164	0.046586	0.203791	0.223759	0.529071	0.000606657	0.11036	0.31045	0.284162	0.107406	0.917144	0.113336	0.999967	0.999964	0.488316	0.744819	0.113597	0.369901	0.455221	0.703783
ENSG00000156136	DCK	protein_coding	human	830.347	877.454	678.407	801.196	822.471	670.974	882.419	962.906	609.997	959.195	794.57	748.195	879.012	738.217	718.802	0.530943	0.318356	0.183595	0.274751	0.235709	0.093369	-0.239242	-0.0808647	-0.0892226	-0.177152	-0.133635	-0.330791	-0.00802061	-0.140022	-0.16939	0.0856636	0.0853552	0.0919911	0.0833396	0.0826631	0.119334	0.0795884	0.0768519	0.122519	0.0814271	0.0873785	0.0884929	0.0769266	0.113497	0.115918	6.198	3.72978	1.99579	3.29677	2.85145	0.782415	-3.00599	-1.05221	-0.728233	-2.17559	-1.52938	-3.73806	-0.104263	-1.2337	-1.4613	5.71848e-10	0.000191646	0.0459571	0.000978047	0.00435208	0.433971	0.00264716	0.292701	0.466471	0.0295859	0.126171	0.000185447	0.91696	0.217314	0.143933	4.78738e-09	0.000919786	0.128402	0.00355502	0.0158934	0.6411	0.0404544	0.999967	0.999964	0.0828665	0.289894	0.000897235	0.956393	0.446382	0.292199
ENSG00000080493	SLC4A4	protein_coding	human	564.084	520.4	444.72	592.099	503.887	465.009	611.232	481.123	381.14	547.034	425.903	465.277	555.41	431.079	507.998	0.355405	-0.262948	-0.115384	0.312954	-0.264778	-0.0481007	-0.0247619	-0.000830724	0.0670588	-0.582445	0.148784	-0.454317	-0.546849	0.218628	-0.350452	0.094609	0.0950194	0.102665	0.0877732	0.0961169	0.106997	0.0866743	0.0954714	0.114744	0.0939668	0.103023	0.102365	0.0894703	0.107902	0.101267	3.75657	-2.76731	-1.12388	3.56549	-2.75476	-0.44955	-0.285689	-0.00870128	0.584422	-6.19842	1.44418	-4.43821	-6.11208	2.02616	-3.46069	0.000172261	0.00565212	0.261062	0.000363181	0.0058736	0.653035	0.775116	0.993057	0.558936	5.7034e-10	0.148688	9.07104e-06	9.83436e-10	0.042748	0.000538796	0.000667567	0.0186598	0.455003	0.0014356	0.0206646	0.807876	0.910058	0.999967	0.999964	1.08194e-08	0.325766	5.7092e-05	1.74547e-08	0.155974	0.00315343
ENSG00000249170	AC096713.1	processed_pseudogene	human	0	0	0	0	0	0	0	0	0	0	0	0	0	0	0	NA	NA	NA	NA	NA	NA	NA	NA	NA	NA	NA	NA	NA	NA	NA	NA	NA	NA	NA	NA	NA	NA	NA	NA	NA	NA	NA	NA	NA	NA	NA	NA	NA	NA	NA	NA	NA	NA	NA	NA	NA	NA	NA	NA	NA	NA	NA	NA	NA	NA	NA	NA	NA	NA	NA	NA	NA	NA	NA	NA	NA	NA	NA	NA	NA	NA	NA	NA	NA	NA	NA	NA	NA	NA	NA
ENSG00000270098	LDHAL6EP	processed_pseudogene	human	0	0	0	0	0	0	0	0	0	0	0	0	0	0	0	NA	NA	NA	NA	NA	NA	NA	NA	NA	NA	NA	NA	NA	NA	NA	NA	NA	NA	NA	NA	NA	NA	NA	NA	NA	NA	NA	NA	NA	NA	NA	NA	NA	NA	NA	NA	NA	NA	NA	NA	NA	NA	NA	NA	NA	NA	NA	NA	NA	NA	NA	NA	NA	NA	NA	NA	NA	NA	NA	NA	NA	NA	NA	NA	NA	NA	NA	NA	NA	NA	NA	NA	NA	NA	NA
ENSG00000145321	GC	protein_coding	human	0.136856	0.357077	0.12825	0.489658	0.314925	0.131509	0.317941	0.372953	0	0.185554	0.17073	0	0.505733	0.14088	0.298375	-0.703018	-0.0344687	-0.50416	0.978492	-0.0404759	-0.569223	1.70396	-0.00129892	NA	0.720002	-0.482655	NA	-0.991609	-0.526457	-1.53991	4.08047	3.33558	4.08047	2.96365	3.43647	4.08047	3.60161	3.23613	NA	4.06582	4.06596	NA	2.88739	4.08047	3.83551	-0.172288	-0.0103336	-0.123554	0.330165	-0.0117784	-0.139499	0.47311	-0.000401381	NA	0.177087	-0.118706	NA	-0.343427	-0.129019	-0.401488	0.863211	0.991755	0.901668	0.741275	0.990602	0.889056	0.636135	0.99968	NA	0.85944	0.905508	NA	0.731277	0.897343	0.688061	NA	NA	NA	NA	NA	NA	NA	NA	NA	NA	NA	NA	NA	NA	NA
ENSG00000222236	RNA5SP163	rRNA_pseudogene	human	0	0	0	0	0	0	0	0	0	0	0	0	0	0	0	NA	NA	NA	NA	NA	NA	NA	NA	NA	NA	NA	NA	NA	NA	NA	NA	NA	NA	NA	NA	NA	NA	NA	NA	NA	NA	NA	NA	NA	NA	NA	NA	NA	NA	NA	NA	NA	NA	NA	NA	NA	NA	NA	NA	NA	NA	NA	NA	NA	NA	NA	NA	NA	NA	NA	NA	NA	NA	NA	NA	NA	NA	NA	NA	NA	NA	NA	NA	NA	NA	NA	NA	NA	NA	NA
ENSG00000248567	AC068721.1	lncRNA	human	0	0	0	0	0	0	0	0	0	0	0	0	0	0	0	NA	NA	NA	NA	NA	NA	NA	NA	NA	NA	NA	NA	NA	NA	NA	NA	NA	NA	NA	NA	NA	NA	NA	NA	NA	NA	NA	NA	NA	NA	NA	NA	NA	NA	NA	NA	NA	NA	NA	NA	NA	NA	NA	NA	NA	NA	NA	NA	NA	NA	NA	NA	NA	NA	NA	NA	NA	NA	NA	NA	NA	NA	NA	NA	NA	NA	NA	NA	NA	NA	NA	NA	NA	NA	NA
ENSG00000056291	NPFFR2	protein_coding	human	0.173599	0	0.607278	0	0	1.23395	0.168875	0	1.58538	0.180183	0.637836	0.706109	0	1.25086	1.20635	1.22054	NA	2.94547	NA	NA	3.96903	-1.13359	NA	1.04609	-1.32153	3.08395	1.73868	NA	4.01287	3.91111	4.08047	NA	2.67164	NA	NA	2.02755	4.08047	NA	1.59588	4.08047	2.60871	2.39166	NA	1.98995	2.02706	0.299116	NA	1.10249	NA	NA	1.95755	-0.277809	NA	0.655493	-0.323866	1.18217	0.726973	NA	2.01657	1.92944	0.764851	NA	0.270247	NA	NA	0.0502826	0.781159	NA	0.512151	0.746039	0.237137	0.467242	NA	0.0437403	0.0536757	NA	NA	NA	NA	NA	NA	NA	NA	0.999964	NA	NA	NA	NA	NA	NA
ENSG00000156140	ADAMTS3	protein_coding	human	0.801839	0.62179	1.2545	0.830275	0.792473	1.25608	0.988168	0.792414	1.69697	0.805113	1.28601	1.34662	0.990898	1.40618	1.41327	0.839271	-0.177295	1.83486	0.728663	0.55432	1.78351	-0.102504	0.733558	-0.0492015	-0.982479	2.0272	1.01709	-0.139785	1.23357	1.07947	2.31565	2.43134	1.913	2.17335	2.18142	1.82723	2.06903	2.18625	1.51867	2.26936	1.89299	1.86627	1.97255	1.66253	1.67328	0.362434	-0.0729207	0.959149	0.335273	0.25411	0.976072	-0.049542	0.335533	-0.0323977	-0.432932	1.0709	0.544985	-0.0708652	0.741985	0.64512	0.717028	0.941869	0.337484	0.73742	0.799411	0.329029	0.960487	0.737223	0.974155	0.665064	0.284214	0.585764	0.943505	0.458097	0.51885	NA	NA	NA	NA	NA	NA	NA	NA	0.999964	NA	NA	NA	NA	NA	NA
ENSG00000250877	AC095056.1	lncRNA	human	0	0	0	0	0	0	0	0	0	0	0	0	0	0	0	NA	NA	NA	NA	NA	NA	NA	NA	NA	NA	NA	NA	NA	NA	NA	NA	NA	NA	NA	NA	NA	NA	NA	NA	NA	NA	NA	NA	NA	NA	NA	NA	NA	NA	NA	NA	NA	NA	NA	NA	NA	NA	NA	NA	NA	NA	NA	NA	NA	NA	NA	NA	NA	NA	NA	NA	NA	NA	NA	NA	NA	NA	NA	NA	NA	NA	NA	NA	NA	NA	NA	NA	NA	NA	NA
ENSG00000270665	HNRNPA1P67	processed_pseudogene	human	0	0.214529	0.608618	0.185172	0	0	0.170448	0.217613	0.532886	0.198177	0.822022	0.55876	0.185776	0	0.160598	NA	0.941774	2.94995	1.03172	NA	NA	0.789963	-0.980163	-2.56282	0.720002	2.04752	2.70699	-1.04106	NA	-0.628535	NA	4.06594	2.88356	4.08047	NA	NA	4.08047	4.06602	2.98764	4.06582	2.44833	2.91844	4.08047	NA	4.08047	NA	0.231625	1.02302	0.252844	NA	NA	0.193596	-0.241062	-0.857809	0.177087	0.836291	0.927546	-0.255133	NA	-0.154035	NA	0.816829	0.306297	0.800389	NA	NA	0.846492	0.809507	0.390998	0.85944	0.402991	0.353643	0.79862	NA	0.877582	NA	NA	NA	NA	NA	NA	NA	NA	0.999964	NA	NA	NA	NA	NA	NA
ENSG00000252955	RNU4ATAC9P	snRNA	human	0	0	0	0	0	0	0	0	0	0	0	0	0	0	0	NA	NA	NA	NA	NA	NA	NA	NA	NA	NA	NA	NA	NA	NA	NA	NA	NA	NA	NA	NA	NA	NA	NA	NA	NA	NA	NA	NA	NA	NA	NA	NA	NA	NA	NA	NA	NA	NA	NA	NA	NA	NA	NA	NA	NA	NA	NA	NA	NA	NA	NA	NA	NA	NA	NA	NA	NA	NA	NA	NA	NA	NA	NA	NA	NA	NA	NA	NA	NA	NA	NA	NA	NA	NA	NA
ENSG00000210839	RNU6ATAC5P	snRNA	human	0	0	0	0	0	0	0	0	0	0	0	0	0	0	0	NA	NA	NA	NA	NA	NA	NA	NA	NA	NA	NA	NA	NA	NA	NA	NA	NA	NA	NA	NA	NA	NA	NA	NA	NA	NA	NA	NA	NA	NA	NA	NA	NA	NA	NA	NA	NA	NA	NA	NA	NA	NA	NA	NA	NA	NA	NA	NA	NA	NA	NA	NA	NA	NA	NA	NA	NA	NA	NA	NA	NA	NA	NA	NA	NA	NA	NA	NA	NA	NA	NA	NA	NA	NA	NA
ENSG00000163626	COX18	protein_coding	human	492.057	531.054	429.825	503.315	512.027	431.841	493.457	541.278	368.395	518.894	453.606	420.206	512.09	438.39	431.057	0.191541	0.0150599	0.000225368	0.0740316	0.00731016	-0.0488656	-0.100272	-0.00623581	-0.0490677	-0.141075	-0.013761	-0.174717	-0.0358161	-0.0535073	-0.111793	0.0953229	0.0948042	0.102648	0.100172	0.0945643	0.113328	0.09786	0.091011	0.119035	0.0921558	0.0998175	0.100799	0.0977628	0.110424	0.117783	2.00939	0.158853	0.00219554	0.739044	0.0773036	-0.431186	-1.02465	-0.0685171	-0.412211	-1.53083	-0.137862	-1.73332	-0.366357	-0.484564	-0.949148	0.0444958	0.873785	0.998248	0.45988	0.938382	0.666333	0.305528	0.945374	0.680185	0.125812	0.89035	0.0830387	0.714099	0.627986	0.342545	0.0973735	0.931588	0.999312	0.623827	0.970871	0.815153	0.604834	0.999967	0.999964	0.256702	0.949756	0.181388	0.833772	0.805667	0.536213
ENSG00000132466	ANKRD17	protein_coding	human	5621.5	6329.82	5428.53	5862.95	6164.65	5648.79	5468.34	6456.03	5042.48	5879.64	5677.53	5039.12	5971.97	5736.92	5460.59	0.04657	-0.0100552	0.135906	-0.0202702	0.00850993	0.183912	-0.0493116	0.0193523	0.0471452	-0.0205549	0.147302	0.106105	0.0595125	0.177825	0.21425	0.0543453	0.060181	0.0515834	0.0532102	0.0614938	0.0745111	0.0514597	0.0610464	0.0712394	0.0596198	0.0565685	0.0513191	0.0576407	0.0764711	0.0722357	0.856928	-0.167083	2.63469	-0.380946	0.138387	2.46826	-0.958257	0.317009	0.661785	-0.344767	2.60396	2.06755	1.03247	2.32539	2.96598	0.391485	0.867304	0.00842141	0.703244	0.889935	0.0135773	0.337933	0.751237	0.508109	0.730269	0.00921531	0.038682	0.301851	0.020051	0.00301718	0.545551	0.927591	0.0328032	0.814577	0.945911	0.0584411	0.633154	0.999967	0.999964	0.845148	0.0406441	0.0972805	0.4834	0.089105	0.013739
ENSG00000248641	HMGA1P2	processed_pseudogene	human	19.2857	25.1275	16.3297	21.833	25.5724	17.6049	21.7032	31.8186	14.8955	24.7549	21.3192	16.3513	28.0424	23.0379	19.7619	0.255178	0.546891	-0.0255765	0.394872	0.68408	0.12582	0.155199	0.139599	0.150054	0.325808	-0.572757	-0.264677	0.320197	-0.556385	-0.260358	0.460869	0.421423	0.487801	0.428261	0.41508	0.485754	0.42115	0.378777	0.501809	0.412661	0.442486	0.482396	0.384941	0.435096	0.449475	0.553689	1.29772	-0.0524323	0.922035	1.64807	0.259019	0.368512	0.368553	0.299025	0.789531	-1.29441	-0.548671	0.831809	-1.27876	-0.579249	0.579792	0.194383	0.958184	0.35651	0.0993383	0.79562	0.712492	0.712461	0.764921	0.429802	0.195525	0.583231	0.405517	0.20098	0.562421	0.714304	0.347275	0.980445	0.52406	0.217739	0.89621	NA	0.999967	0.999964	0.612174	0.391906	0.736622	0.587102	0.426523	0.730766
ENSG00000250220	AC053527.2	lncRNA	human	4.77753	4.07217	3.71081	4.45475	3.97209	4.92853	5.08186	3.93561	4.38416	4.78109	3.69181	4.26236	4.31927	4.82282	5.1925	0.647962	-0.189675	0.170565	0.324146	-0.104818	0.836437	-0.30159	0.0872775	0.665187	-0.808916	0.362929	-0.458498	-0.398299	0.940609	0.519862	0.889766	0.967275	0.996716	0.975588	0.975354	0.903127	0.8838	0.972284	0.91858	0.869105	0.986425	0.913547	0.978868	0.901681	0.910909	0.728239	-0.196092	0.171127	0.332257	-0.107467	0.926156	-0.341242	0.0897655	0.724147	-0.930746	0.367924	-0.501888	-0.406897	1.04317	0.570707	0.466467	0.844538	0.864124	0.739695	0.914419	0.354365	0.732921	0.928474	0.468975	0.351985	0.71293	0.615746	0.684084	0.296868	0.568198	0.616469	NA	NA	0.840582	NA	NA	NA	NA	0.999964	NA	NA	0.762813	NA	NA	0.735294
ENSG00000221639	AC053527.1	snoRNA	human	2.45835	3.33303	2.31839	3.36602	2.6909	2.96891	1.02069	0.872972	0.827329	0.830173	0.791615	0.311222	1.07481	0.925422	1.57062	-3.55068	-1.87178	-3.35151	-1.45187	-3.85048	-1.50279	2.14462	-1.96229	1.86282	1.6991	-1.4642	0.21554	-2.39715	2.36268	-0.0484769	1.60106	1.17338	1.61936	1.24378	1.57182	1.21791	2.27075	2.22129	2.15878	2.21739	2.28159	3.41029	2.26059	2.11428	1.71876	-2.21771	-1.59521	-2.06965	-1.16731	-2.4497	-1.23391	0.944453	-0.883398	0.862906	0.766259	-0.641747	0.0632027	-1.06041	1.11749	-0.0282046	0.0265748	0.110666	0.0384851	0.243087	0.0142976	0.217238	0.344938	0.377021	0.388189	0.443522	0.521038	0.949605	0.288958	0.263785	0.977499	NA	NA	NA	0.396729	NA	NA	NA	NA	0.999964	NA	NA	NA	NA	NA	NA
ENSG00000249976	AC108157.1	processed_pseudogene	human	0	0	0	0	0	0	0	0	0	0	0	0	0	0	0	NA	NA	NA	NA	NA	NA	NA	NA	NA	NA	NA	NA	NA	NA	NA	NA	NA	NA	NA	NA	NA	NA	NA	NA	NA	NA	NA	NA	NA	NA	NA	NA	NA	NA	NA	NA	NA	NA	NA	NA	NA	NA	NA	NA	NA	NA	NA	NA	NA	NA	NA	NA	NA	NA	NA	NA	NA	NA	NA	NA	NA	NA	NA	NA	NA	NA	NA	NA	NA	NA	NA	NA	NA	NA	NA
ENSG00000163631	ALB	protein_coding	human	5.76187	5.78292	3.89461	5.18471	6.07013	4.27884	4.68717	5.45504	2.29585	5.21032	3.31154	3.49633	4.87528	3.97945	3.26057	-0.01547	-0.499985	-1.21653	-0.589643	-0.163712	-0.886278	-0.555816	0.332576	0.329291	-0.448385	-0.727153	-1.18137	0.451962	-0.711428	-0.286862	0.81859	0.826057	1.01869	0.858451	0.800191	0.978488	0.887327	0.851279	1.24278	0.852294	1.07677	1.05535	0.884154	1.00556	1.07659	-0.0188984	-0.605267	-1.19421	-0.686869	-0.204591	-0.905762	-0.626394	0.390678	0.264962	-0.526093	-0.675309	-1.11941	0.51118	-0.707493	-0.266455	0.984922	0.545001	0.232396	0.492165	0.837891	0.365062	0.531057	0.696035	0.791039	0.598824	0.499479	0.262963	0.609225	0.47926	0.789889	0.992072	0.707136	NA	0.651599	0.91825	NA	NA	NA	0.999964	NA	NA	0.4351	NA	NA	NA
ENSG00000081051	AFP	protein_coding	human	4.10308	4.12684	3.85454	6.08795	4.17937	3.84534	5.16939	3.28252	2.93956	3.30931	3.11568	3.15127	5.31345	3.13704	4.81749	-0.337262	-0.866826	-0.312069	0.571908	-0.639804	-0.389723	0.939531	0.232179	-0.0775497	-0.499596	0.559249	0.0425709	-1.19109	0.252591	-0.956405	1.04532	1.06812	1.07397	0.863053	1.04059	1.0913	0.849666	1.065	1.08737	1.04372	1.08165	1.05549	0.855561	1.07397	0.898332	-0.32264	-0.811541	-0.290574	0.662657	-0.614848	-0.357117	1.10577	0.218008	-0.0713185	-0.478667	0.517034	0.0403327	-1.39218	0.235193	-1.06464	0.746968	0.417055	0.771377	0.50755	0.538655	0.721004	0.268828	0.827423	0.943144	0.632175	0.605133	0.967828	0.163868	0.814059	0.287037	0.841831	NA	NA	0.664124	NA	NA	NA	NA	0.999964	NA	NA	NA	NA	NA	0.475139
ENSG00000079557	AFM	protein_coding	human	0.136856	0.157235	0.12825	0.146382	0.152193	0.131509	0	0	0	0	0	0	0	0	0	-0.703018	-1.09864	-0.50416	-0.89183	-1.00226	-0.569223	NA	NA	NA	NA	NA	NA	NA	NA	NA	4.08047	4.08047	4.08047	4.08047	4.08047	4.08047	NA	NA	NA	NA	NA	NA	NA	NA	NA	-0.172288	-0.269242	-0.123554	-0.218561	-0.245623	-0.139499	NA	NA	NA	NA	NA	NA	NA	NA	NA	0.863211	0.787743	0.901668	0.826992	0.805974	0.889056	NA	NA	NA	NA	NA	NA	NA	NA	NA	NA	NA	NA	NA	NA	NA	NA	NA	NA	NA	NA	NA	NA	NA	NA
ENSG00000250436	LINC02499	lncRNA	human	0.173599	0	0.403065	0	0	0	0.168875	0	0.351408	0.180183	0.423873	0.519435	0	0	0	1.22054	NA	2.3568	NA	NA	NA	-1.13359	NA	-1.96446	-1.32153	2.49686	1.15251	NA	NA	NA	4.08047	NA	3.3748	NA	NA	NA	4.08047	NA	3.50931	4.08047	3.2833	2.84262	NA	NA	NA	0.299116	NA	0.698352	NA	NA	NA	-0.277809	NA	-0.559786	-0.323866	0.760473	0.40544	NA	NA	NA	0.764851	NA	0.484957	NA	NA	NA	0.781159	NA	0.575626	0.746039	0.446972	0.685154	NA	NA	NA	NA	NA	NA	NA	NA	NA	NA	NA	0.999964	NA	NA	NA	NA	NA	NA
ENSG00000249970	AC074250.1	processed_pseudogene	human	0	0	0	0	0	0	0	0	0	0	0	0	0	0	0	NA	NA	NA	NA	NA	NA	NA	NA	NA	NA	NA	NA	NA	NA	NA	NA	NA	NA	NA	NA	NA	NA	NA	NA	NA	NA	NA	NA	NA	NA	NA	NA	NA	NA	NA	NA	NA	NA	NA	NA	NA	NA	NA	NA	NA	NA	NA	NA	NA	NA	NA	NA	NA	NA	NA	NA	NA	NA	NA	NA	NA	NA	NA	NA	NA	NA	NA	NA	NA	NA	NA	NA	NA	NA	NA
ENSG00000169435	RASSF6	protein_coding	human	434.949	446.001	442.464	456.868	451.473	427.49	346.127	333.067	335.044	328.765	345.359	340.712	351.725	332.997	340.092	-0.500573	-0.918856	-0.222261	-0.557686	-0.748056	-0.402778	-0.0401116	0.173442	-0.180897	-0.383534	0.6988	0.294651	-0.15944	0.347498	0.165249	0.0998789	0.110484	0.102191	0.09676	0.104702	0.113623	0.104825	0.12468	0.123762	0.11858	0.120938	0.110254	0.110929	0.126499	0.119798	-5.01179	-8.31666	-2.17495	-5.76361	-7.14464	-3.54487	-0.382655	1.3911	-1.46165	-3.23439	5.77818	2.67246	-1.43731	2.74705	1.3794	5.39248e-07	9.04775e-17	0.0296337	8.23353e-09	9.02353e-13	0.000392807	0.701976	0.164195	0.143837	0.00121904	7.55122e-09	0.00752966	0.150629	0.00601337	0.167772	3.125e-06	2.21835e-15	0.090895	6.57741e-08	1.75341e-11	0.00330454	0.875859	0.999967	0.999964	0.00559927	1.79265e-07	0.0244304	0.298452	0.0358216	0.326902
ENSG00000228277	UMLILO	lncRNA	human	0	0.0922998	0	0	0.147916	0	0	0.249842	0	0.085237	0.0788701	0	0.145929	0.128999	0	NA	0.766694	NA	NA	0.921293	NA	NA	0.154231	NA	0.54332	-0.30784	NA	0.88249	-0.526457	NA	NA	4.0717	NA	NA	4.08047	NA	NA	3.7331	NA	4.07162	4.07171	NA	4.08047	4.08047	NA	NA	0.188298	NA	NA	0.225781	NA	NA	0.0413145	NA	0.133441	-0.0756046	NA	0.216271	-0.129019	NA	NA	0.850643	NA	NA	0.821372	NA	NA	0.967045	NA	0.893845	0.939734	NA	0.828776	0.897343	NA	NA	NA	NA	NA	NA	NA	NA	NA	NA	NA	NA	NA	NA	NA	NA
ENSG00000169429	CXCL8	protein_coding	human	1358.58	188.727	640.144	1176.85	150.004	324.386	2344.17	271.964	781.424	1512.7	767.536	1685.48	1258.07	395.198	1276.9	5.3298	1.99883	4.29557	5.01473	1.62301	3.21218	-0.293707	-0.378031	-1.08959	-3.27537	2.31076	-1.00982	-3.36164	1.59053	-1.7929	0.120078	0.182643	0.467794	0.191016	0.183965	0.158064	0.136532	0.146493	0.447097	0.0928416	0.459504	0.435312	0.168343	0.129191	0.108616	44.3862	10.9439	9.1826	26.2529	8.82241	20.322	-2.15119	-2.58054	-2.43704	-35.2791	5.0288	-2.31977	-19.9691	12.3114	-16.5068	0	7.10888e-28	4.20807e-20	6.62352e-152	1.1202e-18	8.21342e-92	0.0314608	0.00986466	0.0148079	1.22667e-272	4.93558e-07	0.0203534	1.0237e-88	7.86125e-35	3.27926e-61	0	4.14456e-26	3.23505e-18	5.78509e-149	3.78925e-17	1.51753e-88	0.177859	0.516658	0.999964	1.09137e-268	8.26928e-06	0.0573666	1.32357e-85	3.88084e-32	2.23488e-58
ENSG00000249051	AC112518.1	processed_pseudogene	human	0	0	0	0	0	0	0	0	0	0	0	0	0	0	0	NA	NA	NA	NA	NA	NA	NA	NA	NA	NA	NA	NA	NA	NA	NA	NA	NA	NA	NA	NA	NA	NA	NA	NA	NA	NA	NA	NA	NA	NA	NA	NA	NA	NA	NA	NA	NA	NA	NA	NA	NA	NA	NA	NA	NA	NA	NA	NA	NA	NA	NA	NA	NA	NA	NA	NA	NA	NA	NA	NA	NA	NA	NA	NA	NA	NA	NA	NA	NA	NA	NA	NA	NA	NA	NA
ENSG00000124875	CXCL6	protein_coding	human	2.44777	2.37846	1.59889	2.95533	1.92969	1.04219	3.41636	2.42004	0.868987	2.92087	2.00807	2.06798	2.99052	1.05504	1.96979	0.85492	0.432982	-0.0720839	1.10314	-0.012116	-2.03653	0.263788	-0.445864	-1.97407	-0.39281	-0.509639	-0.916305	-1.08989	-2.02504	-3.14281	1.25389	1.27824	1.50735	1.15086	1.36889	2.05772	1.02033	1.23829	2.13073	1.11911	1.36639	1.34223	1.11639	1.99782	1.67877	0.681816	0.338734	-0.0478217	0.958539	-0.00885095	-0.989702	0.258532	-0.360066	-0.926476	-0.351003	-0.372982	-0.682673	-0.976266	-1.01362	-1.8721	0.495355	0.73481	0.961858	0.337791	0.992938	0.32232	0.795996	0.718798	0.354198	0.725586	0.709162	0.494814	0.328933	0.310762	0.0611929	NA	NA	NA	0.503924	NA	NA	NA	NA	0.999964	NA	NA	NA	NA	NA	NA
ENSG00000250550	PPBPP1	transcribed_unprocessed_pseudogene	human	0	0	0	0	0	0	0	0	0	0	0	0	0	0	0	NA	NA	NA	NA	NA	NA	NA	NA	NA	NA	NA	NA	NA	NA	NA	NA	NA	NA	NA	NA	NA	NA	NA	NA	NA	NA	NA	NA	NA	NA	NA	NA	NA	NA	NA	NA	NA	NA	NA	NA	NA	NA	NA	NA	NA	NA	NA	NA	NA	NA	NA	NA	NA	NA	NA	NA	NA	NA	NA	NA	NA	NA	NA	NA	NA	NA	NA	NA	NA	NA	NA	NA	NA	NA	NA
ENSG00000109272	PF4V1	protein_coding	human	0	0	0	0	0	0	0	0	0	0	0	0	0	0	0	NA	NA	NA	NA	NA	NA	NA	NA	NA	NA	NA	NA	NA	NA	NA	NA	NA	NA	NA	NA	NA	NA	NA	NA	NA	NA	NA	NA	NA	NA	NA	NA	NA	NA	NA	NA	NA	NA	NA	NA	NA	NA	NA	NA	NA	NA	NA	NA	NA	NA	NA	NA	NA	NA	NA	NA	NA	NA	NA	NA	NA	NA	NA	NA	NA	NA	NA	NA	NA	NA	NA	NA	NA	NA	NA
ENSG00000163739	CXCL1	protein_coding	human	1181.11	234.175	366.913	803.364	217.407	245.911	1723.26	265.776	389.838	1260.17	416.29	1193.72	834.925	272.086	777.788	3.67721	0.474611	1.83395	2.95818	0.353118	0.998423	-0.701588	-0.121478	-0.839053	-3.1464	1.37435	-1.82221	-2.57332	0.648244	-1.94642	0.0906069	0.15259	0.334262	0.109979	0.152553	0.154604	0.0733636	0.148567	0.3492	0.09089	0.345913	0.313882	0.108909	0.152736	0.119422	40.5842	3.11037	5.48657	26.8977	2.31472	6.45794	-9.56316	-0.817662	-2.40278	-34.6177	3.97309	-5.80542	-23.6282	4.2442	-16.2987	0	0.0018685	4.09816e-08	2.33938e-159	0.0206284	1.06139e-10	1.1421e-21	0.41355	0.0162708	1.36847e-262	7.09449e-05	6.42062e-09	1.97846e-123	2.19372e-05	1.00778e-59	0	0.00708457	6.82207e-07	2.229e-156	0.06072	4.34582e-09	1.41569e-18	0.999967	0.999964	8.11684e-259	0.000682215	7.0182e-08	4.75057e-120	0.000342711	6.39452e-57
ENSG00000249920	HNRNPA1P55	processed_pseudogene	human	0.171761	0.276899	0.381718	0.171638	0	0.211506	0.327424	0.281854	0.513729	0.433818	0.637207	0.497054	0.173057	0.21503	0.356795	1.22054	1.65301	2.29296	1.03172	NA	1.35433	-0.171807	-1.69627	-0.939677	0.519559	0.541616	1.09185	-1.04106	1.3971	0.333252	4.08047	3.93489	3.1826	4.08047	NA	4.08047	3.33094	3.84078	2.69592	2.98621	2.48906	2.70893	4.08047	4.08047	3.34381	0.299116	0.42009	0.720467	0.252844	NA	0.331905	-0.0515791	-0.441646	-0.348555	0.173986	0.217599	0.403055	-0.255133	0.342386	0.0996621	0.764851	0.67442	0.471237	0.800389	NA	0.739961	0.958864	0.658745	0.727424	0.861877	0.827742	0.686908	0.79862	0.732061	0.920613	NA	NA	NA	NA	NA	NA	NA	NA	0.999964	NA	NA	NA	NA	NA	NA
ENSG00000250339	CXCL1P1	processed_pseudogene	human	0	0	0	0	0	0	0	0	0	0	0	0	0	0	0	NA	NA	NA	NA	NA	NA	NA	NA	NA	NA	NA	NA	NA	NA	NA	NA	NA	NA	NA	NA	NA	NA	NA	NA	NA	NA	NA	NA	NA	NA	NA	NA	NA	NA	NA	NA	NA	NA	NA	NA	NA	NA	NA	NA	NA	NA	NA	NA	NA	NA	NA	NA	NA	NA	NA	NA	NA	NA	NA	NA	NA	NA	NA	NA	NA	NA	NA	NA	NA	NA	NA	NA	NA	NA	NA
ENSG00000163737	PF4	protein_coding	human	3.05844	2.51195	3.60245	3.64419	3.52485	2.9526	2.42683	1.58875	2.40322	1.29508	2.00054	2.49058	2.79875	2.19412	2.33173	-0.896253	-3.72368	-0.0966049	-0.488244	-0.764221	-0.926584	0.418799	2.94881	-0.824226	-2.75814	3.61908	0.812554	-0.241098	-0.152773	-0.411031	1.2107	1.59284	1.0248	1.09407	1.0565	1.25784	1.3766	1.77328	1.30907	1.97882	1.65626	1.2748	1.2117	1.38677	1.44783	-0.740278	-2.33776	-0.0942667	-0.446264	-0.72335	-0.736647	0.304227	1.66291	-0.629625	-1.39383	2.1851	0.637396	-0.198976	-0.110165	-0.283894	0.459131	0.0193998	0.924897	0.655407	0.469465	0.461337	0.760955	0.0963296	0.52894	0.16337	0.0288816	0.523867	0.842282	0.912278	0.776492	0.609538	NA	NA	0.77963	NA	NA	NA	NA	0.999964	NA	NA	NA	NA	NA	NA
ENSG00000163736	PPBP	protein_coding	human	4.16195	3.44084	3.2015	3.34921	3.36155	1.85198	3.78899	3.03216	1.57758	3.90494	2.93772	3.54969	2.96352	1.4843	1.52639	0.546295	-0.398975	-0.00509579	-0.251228	-0.363153	-2.99497	-0.781026	0.034624	-2.9916	-0.911336	0.397722	-0.533861	-0.0841533	-2.61769	-2.72542	1.01297	1.0873	1.1348	1.08027	1.06973	1.75912	1.00897	1.09574	1.80547	1.00896	1.14926	1.0752	1.08711	1.79554	1.79848	0.539298	-0.366941	-0.00449047	-0.232561	-0.339483	-1.70254	-0.77408	0.0315988	-1.65696	-0.903245	0.346068	-0.496523	-0.0774098	-1.45788	-1.51541	0.589681	0.713663	0.996417	0.816103	0.734246	0.0886546	0.438884	0.974792	0.0975269	0.366396	0.729292	0.619526	0.938298	0.144873	0.129669	0.721767	NA	NA	0.891694	NA	NA	NA	NA	0.999964	NA	NA	0.765342	NA	NA	NA
ENSG00000163735	CXCL5	protein_coding	human	8590.05	9046.5	6285.09	8120.32	6833.11	5343.01	11111.3	10718.5	6090.93	12184.9	9566.69	8931.53	9638.98	6673.27	7762	1.34773	1.17113	0.825899	1.09704	0.620221	0.385183	-0.23412	-0.550035	-0.440055	-0.140419	-0.343823	-0.505275	-0.445423	-0.232233	-0.699548	0.0694668	0.0759313	0.156896	0.0711071	0.0756256	0.243406	0.0415414	0.0506479	0.256212	0.0459806	0.125104	0.117632	0.0491585	0.238988	0.231241	19.401	15.4235	5.264	15.428	8.2012	1.58247	-5.63582	-10.86	-1.71754	-3.05388	-2.74829	-4.2954	-9.06096	-0.971735	-3.02519	7.56853e-84	1.1373e-53	1.40956e-07	1.06102e-53	2.37999e-16	0.113543	1.74231e-08	1.78761e-27	0.0858797	0.00225899	0.0059907	1.7438e-05	1.29306e-19	0.331182	0.00248475	2.08487e-81	2.41908e-51	2.06586e-06	1.11206e-51	6.64204e-15	0.27139	4.22549e-06	1.35152e-23	0.999964	0.00948478	0.0287409	0.000104046	8.04954e-18	0.570792	0.011664
ENSG00000287037	AC097709.1	lncRNA	human	39.3134	49.502	39.0251	46.3371	49.5875	45.0387	23.2099	33.4912	24.3044	24.5732	25.299	18.7946	31.4259	31.6494	29.2918	-1.59179	-1.07611	-1.26906	-1.07552	-0.969347	-0.751297	0.530535	0.116107	0.519919	0.53806	-0.179006	0.337239	0.139722	0.221028	0.339228	0.333763	0.301224	0.335409	0.312998	0.287441	0.306339	0.415658	0.352095	0.402167	0.400576	0.406204	0.445117	0.365325	0.352591	0.384292	-4.76921	-3.57246	-3.78363	-3.43617	-3.37233	-2.4525	1.27637	0.329759	1.29279	1.34321	-0.440681	0.75764	0.38246	0.626869	0.882736	1.84945e-06	0.000353639	0.000154558	0.000589998	0.000745349	0.0141868	0.201823	0.741582	0.196082	0.179202	0.659444	0.448667	0.702121	0.530745	0.377379	9.84402e-06	0.0016008	0.00108287	0.00223442	0.00335815	0.0601878	NA	0.999967	0.999964	0.334112	0.820042	0.624747	0.826128	0.739587	0.572288
ENSG00000244194	RN7SL218P	misc_RNA	human	1.36573	1.34807	0.95834	1.28864	0.978936	0.932813	1.68875	1.40831	0.938721	1.7726	1.32507	1.31599	1.33996	0.974865	1.2402	1.09416	0.847555	0.486503	0.847896	0.0545961	0.381221	-0.21881	-0.807964	-0.103075	-0.190461	-0.364634	-0.59207	-0.777096	0.330478	-0.455931	1.75886	1.75412	2.00922	1.70632	1.98694	2.05622	1.48119	1.70966	2.00156	1.503	1.73735	1.75228	1.66726	1.99743	1.7311	0.622086	0.48318	0.242135	0.496916	0.0274774	0.185399	-0.147725	-0.472589	-0.0514976	-0.126721	-0.20988	-0.337886	-0.466092	0.165451	-0.263377	0.533885	0.628968	0.808676	0.619248	0.978079	0.852916	0.882559	0.636507	0.958929	0.899161	0.833761	0.735449	0.64115	0.868589	0.79226	NA	NA	NA	NA	NA	NA	NA	NA	0.999964	NA	NA	NA	NA	NA	NA
ENSG00000163734	CXCL3	protein_coding	human	694.801	183.104	277.832	472.119	152.413	203.742	975.859	183.843	302.755	743.285	311.325	726.613	473.563	204.453	479.369	3.17103	0.382953	1.70891	2.42298	-0.0420471	1.04776	-0.730918	-0.424812	-0.664897	-2.73801	1.33741	-1.44283	-2.4334	1.09266	-1.36232	0.10424	0.16323	0.307691	0.122264	0.163219	0.157674	0.0808045	0.157428	0.307045	0.09984	0.316702	0.284682	0.118086	0.151873	0.122302	30.4205	2.34609	5.55398	19.8176	-0.257612	6.6451	-9.04551	-2.69845	-2.16547	-27.424	4.22295	-5.06821	-20.6071	7.1946	-11.1389	2.94344e-203	0.0189713	2.79243e-08	2.09722e-87	0.796706	3.03009e-11	1.48962e-19	0.00696622	0.0303517	1.41923e-165	2.41129e-05	4.01579e-07	2.36928e-94	6.26457e-13	8.10764e-29	3.48174e-200	0.0531416	4.79477e-07	5.63614e-85	0.894895	1.37809e-09	1.27832e-16	0.435334	0.999964	2.80597e-162	0.000266385	3.26016e-06	3.31857e-91	4.8575e-11	1.53803e-26
ENSG00000248848	PPBPP2	transcribed_unprocessed_pseudogene	human	0.399197	0	0	0.370344	0	0	0.727314	0	0	0.412731	0	0.338474	0.371551	0	0.321196	2.2309	NA	NA	2.03239	NA	NA	-0.177816	NA	NA	-2.32707	NA	-1.75612	-2.03941	NA	-1.6303	3.38303	NA	NA	3.50447	NA	NA	2.50595	NA	NA	3.25405	NA	3.53776	3.43934	NA	3.72588	0.659439	NA	NA	0.579943	NA	NA	-0.0709577	NA	NA	-0.71513	NA	-0.496392	-0.592967	NA	-0.437562	0.509614	NA	NA	0.561953	NA	NA	0.943431	NA	NA	0.474529	NA	0.619618	0.553203	NA	0.661704	NA	NA	NA	NA	NA	NA	NA	NA	NA	NA	NA	NA	NA	NA	NA
ENSG00000288019	AC093677.3	lncRNA	human	1.12174	2.5601	1.25183	1.53638	1.55406	1.61454	0.312358	1.62288	0.641391	1.18102	1.30266	0.186253	0.645504	0.819641	0.824985	-3.47324	0.034298	-2.3095	-1.80164	-1.94085	-0.937782	1.68089	-1.96102	1.36073	3.51974	-2.3225	1.17731	-0.123451	1.01377	0.871295	2.16129	1.28713	2.02674	1.79264	1.77655	1.70128	3.33911	1.64896	2.47121	1.93569	1.86434	4.08047	2.36301	2.17003	2.18364	-1.60702	0.0266468	-1.13951	-1.00503	-1.09248	-0.551221	0.503394	-1.18924	0.550632	1.81834	-1.24575	0.288522	-0.052243	0.467169	0.39901	0.10805	0.978741	0.25449	0.314885	0.274622	0.581482	0.614687	0.234345	0.581886	0.0690122	0.212857	0.772947	0.958335	0.640379	0.689886	NA	NA	NA	NA	NA	NA	NA	NA	0.999964	NA	NA	NA	NA	NA	NA
ENSG00000251017	AC093677.1	processed_pseudogene	human	0.306462	0.565779	0.286742	0.327295	0.50273	0.655455	0	0.387233	0.308099	0.198177	0.183172	0	0.159618	0.507244	0.352416	-1.61085	-0.958586	-1.41253	-1.79993	-0.94375	0.336592	NA	-0.00018122	1.73095	0.720002	-0.482655	NA	0.88249	1.27829	2.12988	3.44327	2.66083	3.53436	3.38218	2.72656	2.40761	NA	3.19717	3.39699	4.06582	4.06596	NA	4.08047	2.73252	3.311	-0.467826	-0.360258	-0.399657	-0.532179	-0.346132	0.139803	NA	-5.66813e-05	0.509555	0.177087	-0.118706	NA	0.216271	0.467807	0.643274	0.639909	0.718654	0.689409	0.594602	0.729244	0.888815	NA	0.999955	0.610363	0.85944	0.905508	NA	0.828776	0.639923	0.520047	NA	NA	NA	NA	NA	NA	NA	NA	0.999964	NA	NA	NA	NA	NA	NA
ENSG00000081041	CXCL2	protein_coding	human	2890.53	422.544	903.071	1730.45	382.878	596.705	4193.93	572.213	1115.79	3152.78	1090.05	3095.63	1874.36	722.903	1878.32	4.64474	1.21642	2.9413	3.76303	1.06717	2.20604	-0.864261	-0.148679	-0.736147	-3.39394	1.73333	-1.68606	-2.66387	1.14136	-1.54541	0.0736963	0.128043	0.259778	0.0948373	0.118925	0.117822	0.107317	0.118578	0.274594	0.134545	0.285835	0.234126	0.140165	0.113503	0.101304	63.0253	9.50009	11.3224	39.6788	8.97349	18.7235	-8.05336	-1.25385	-2.68086	-25.2254	6.06411	-7.20153	-19.0053	10.0558	-15.2551	0	2.09709e-21	1.01681e-29	0	2.87274e-19	3.18288e-78	8.05498e-16	0.209896	0.00734339	2.1113e-140	1.32686e-09	5.95412e-13	1.54279e-80	8.65875e-24	1.52161e-52	0	7.5589e-20	1.54931e-27	0	1.01998e-17	3.92051e-75	4.98257e-13	0.999967	0.999964	2.76733e-137	3.62754e-08	1.08388e-11	1.52536e-77	2.21097e-21	7.99974e-50
ENSG00000163738	MTHFD2L	protein_coding	human	389.86	467.415	361.327	404.47	459.764	368.727	354.813	483.884	298.223	409.955	379.597	315.915	419.062	380.533	333.151	-0.123018	0.000536199	-0.148501	-0.212196	0.0494607	-0.153763	-0.0720888	0.0505095	-0.00509301	0.159117	-0.148215	-0.00894151	0.293017	-0.201536	0.0686004	0.105612	0.101781	0.11432	0.113266	0.105139	0.12021	0.113253	0.101164	0.129751	0.101055	0.110357	0.115035	0.113767	0.120563	0.13029	-1.1648	0.00526817	-1.29899	-1.87343	0.470433	-1.27912	-0.636529	0.499283	-0.039252	1.57457	-1.34305	-0.0777285	2.57559	-1.67163	0.52652	0.244099	0.995797	0.193947	0.0610086	0.638046	0.200855	0.524432	0.61758	0.968689	0.115357	0.179254	0.938044	0.010007	0.0945982	0.598527	0.386594	0.998365	0.371738	0.133229	0.795424	0.397063	0.778518	0.999967	0.999964	0.240377	0.370471	0.96901	0.0354699	0.265391	0.758348
ENSG00000269559	AC093677.2	lncRNA	human	7.40857	7.13822	5.68885	8.13636	6.24814	5.03342	8.41455	6.31666	4.00791	7.52825	5.74991	6.01927	7.3594	4.31434	5.99284	0.384766	-0.0834106	-0.152627	0.465071	-0.428529	-0.608691	0.0980166	-0.339648	-0.457584	-0.430119	-0.0666459	-0.520055	-0.859596	-0.187478	-1.05542	0.70921	0.736809	0.822416	0.679319	0.797399	0.906735	0.646486	0.799377	0.986896	0.694887	0.818831	0.78718	0.734202	0.977903	0.834749	0.542527	-0.113205	-0.185584	0.684614	-0.537409	-0.671301	0.151614	-0.42489	-0.46366	-0.618978	-0.0813915	-0.660656	-1.17079	-0.191714	-1.26436	0.587455	0.909868	0.852771	0.493587	0.590985	0.502029	0.879491	0.670917	0.642892	0.535931	0.935131	0.508833	0.241683	0.847966	0.2061	0.720313	0.952202	NA	0.652505	0.758968	NA	NA	NA	0.999964	0.706421	NA	0.675028	NA	NA	0.379283
ENSG00000182585	EPGN	protein_coding	human	0.938378	2.52298	0.936646	1.69024	0.969737	1.1094	1.31411	2.1972	0.796286	2.06369	1.97395	0.644824	1.36933	0.819641	1.44872	-0.754527	1.34912	-0.535353	0.712168	-1.05723	-0.0499856	1.48585	-2.40824	0.487253	2.14248	-1.89699	0.239768	-1.74494	1.01377	-0.75221	1.96722	1.30337	1.96793	1.54642	1.94463	1.83173	1.82757	1.54457	2.16725	1.54586	1.57376	2.35073	1.82618	2.17003	1.74006	-0.383549	1.0351	-0.272039	0.460527	-0.543668	-0.0272887	0.81302	-1.55917	0.224826	1.38595	-1.20539	0.101997	-0.955515	0.467169	-0.432291	0.701312	0.300622	0.785592	0.645138	0.58667	0.978229	0.416207	0.118957	0.822115	0.165762	0.228054	0.918759	0.339317	0.640379	0.66553	NA	NA	NA	NA	NA	NA	NA	NA	0.999964	NA	NA	NA	NA	NA	NA
ENSG00000124882	EREG	protein_coding	human	6520.32	5374.5	4102.44	6161.58	5023.63	3720.84	9455.82	7668.43	4606.22	8965.69	6311.73	7059.34	8287.08	5595.95	6534.23	1.98343	1.35428	1.22169	1.75927	1.28332	0.968078	-0.20733	-0.0699123	-0.253088	-0.593236	-0.131227	-0.744916	-0.444698	-0.312319	-0.779309	0.0621485	0.0688739	0.0763646	0.0614811	0.0702563	0.0968171	0.0410805	0.0560424	0.0963721	0.0503392	0.0662624	0.0596779	0.0511393	0.0892153	0.0854096	31.9143	19.6632	15.9981	28.6148	18.2662	9.99904	-5.04692	-1.24749	-2.62615	-11.7848	-1.98041	-12.4823	-8.69582	-3.50074	-9.12437	1.68882e-223	4.46099e-86	1.31774e-57	4.39564e-180	1.53799e-74	1.53886e-23	4.48995e-07	0.212218	0.00863556	4.6761e-32	0.047657	9.32992e-36	3.44335e-18	0.000463969	7.21534e-20	2.26403e-220	3.08382e-83	1.01305e-54	5.42009e-177	1.10023e-71	2.84324e-21	7.4761e-05	0.999967	0.999964	1.05325e-29	0.143702	1.17035e-33	1.78629e-16	0.0045657	5.9806e-18
ENSG00000250532	AC021180.1	lncRNA	human	0	0	0	0	0	0	0	0	0	0	0	0	0	0	0	NA	NA	NA	NA	NA	NA	NA	NA	NA	NA	NA	NA	NA	NA	NA	NA	NA	NA	NA	NA	NA	NA	NA	NA	NA	NA	NA	NA	NA	NA	NA	NA	NA	NA	NA	NA	NA	NA	NA	NA	NA	NA	NA	NA	NA	NA	NA	NA	NA	NA	NA	NA	NA	NA	NA	NA	NA	NA	NA	NA	NA	NA	NA	NA	NA	NA	NA	NA	NA	NA	NA	NA	NA	NA	NA
ENSG00000109321	AREG	protein_coding	human	1507.96	1207.62	933.165	1610.99	1175.89	940.462	2049.1	1383.18	861.614	1709.11	1102.97	1348.14	1774.5	1081.07	1456.26	1.17733	0.351222	0.210461	1.17797	0.365407	0.172689	0.0170699	0.015028	-0.0379455	-0.789651	-0.139802	-0.950142	-0.780979	-0.190034	-0.994115	0.0660999	0.0730856	0.0754998	0.064616	0.0738828	0.0860512	0.0534372	0.0657545	0.0833763	0.0605961	0.0693071	0.0627663	0.0596199	0.080187	0.073831	17.8114	4.80562	2.78756	18.2302	4.94577	2.00682	0.319439	0.228547	-0.455111	-13.0314	-2.01713	-15.1378	-13.0993	-2.36988	-13.4647	5.76999e-71	1.5427e-06	0.00531059	2.9697e-74	7.58452e-07	0.044769	0.749394	0.819221	0.649029	8.11355e-39	0.0436816	9.12304e-52	3.32358e-39	0.0177937	2.52224e-41	1.18397e-68	1.10594e-05	0.0224041	5.76397e-72	6.33903e-06	0.139812	0.89731	0.999967	0.999964	2.83083e-36	0.135242	2.69871e-49	7.54902e-37	0.0814914	8.28781e-39
ENSG00000249942	AC239584.1	lncRNA	human	1.77168	2.48262	3.41855	3.00653	1.79145	3.9701	2.14562	1.60515	4.40813	1.61609	3.35306	2.59446	2.18286	3.25775	4.24784	-1.10887	-0.360048	1.0368	0.418445	-1.49143	1.29832	1.54761	-1.14515	0.258218	0.796546	1.4028	2.16715	-1.88215	2.78228	0.890663	1.50049	1.20267	1.07003	1.18265	1.49455	1.01627	1.49857	1.55809	0.951085	1.53033	1.09568	1.35747	1.50976	1.28348	1.04231	-0.739008	-0.299374	0.968946	0.353821	-0.997909	1.27754	1.03272	-0.734974	0.271498	0.520505	1.2803	1.59646	-1.24666	2.16777	0.854505	0.459902	0.764655	0.332572	0.723473	0.318323	0.201413	0.301735	0.462355	0.786008	0.602712	0.200438	0.110386	0.212522	0.0301763	0.392825	NA	NA	NA	0.829003	NA	NA	NA	NA	0.999964	NA	NA	NA	NA	NA	NA
ENSG00000174808	BTC	protein_coding	human	73.0757	78.1305	57.9854	73.3372	72.3494	60.1924	76.0078	80.6309	49.6315	80.7425	64.6919	60.574	75.4833	61.9198	62.8056	0.35745	0.19276	-0.09077	0.200002	0.0567792	-0.0465782	-0.13934	-0.134645	0.0445408	-0.126068	-0.281047	-0.430683	-0.111276	-0.099509	-0.234304	0.245897	0.242936	0.270574	0.242272	0.256127	0.270448	0.22523	0.239365	0.277229	0.225961	0.252257	0.254803	0.238544	0.265922	0.252465	1.45366	0.793458	-0.335472	0.825525	0.221684	-0.172226	-0.618657	-0.562509	0.160664	-0.55792	-1.11413	-1.69026	-0.466482	-0.374203	-0.928066	0.14604	0.427511	0.737269	0.409074	0.82456	0.86326	0.536143	0.573769	0.872358	0.576899	0.265223	0.0909783	0.640871	0.708253	0.353373	0.258962	0.606035	0.85761	0.576471	0.910547	0.933508	NA	0.999967	0.999964	0.73846	0.4788	0.194512	0.784541	0.857172	0.547619
ENSG00000287375	AC098825.1	lncRNA	human	0	0	0	0	0	0	0	0	0	0	0	0	0	0	0	NA	NA	NA	NA	NA	NA	NA	NA	NA	NA	NA	NA	NA	NA	NA	NA	NA	NA	NA	NA	NA	NA	NA	NA	NA	NA	NA	NA	NA	NA	NA	NA	NA	NA	NA	NA	NA	NA	NA	NA	NA	NA	NA	NA	NA	NA	NA	NA	NA	NA	NA	NA	NA	NA	NA	NA	NA	NA	NA	NA	NA	NA	NA	NA	NA	NA	NA	NA	NA	NA	NA	NA	NA	NA	NA
ENSG00000250356	HSPE1P23	processed_pseudogene	human	0	0	0	0	0	0	0	0	0	0	0	0	0	0	0	NA	NA	NA	NA	NA	NA	NA	NA	NA	NA	NA	NA	NA	NA	NA	NA	NA	NA	NA	NA	NA	NA	NA	NA	NA	NA	NA	NA	NA	NA	NA	NA	NA	NA	NA	NA	NA	NA	NA	NA	NA	NA	NA	NA	NA	NA	NA	NA	NA	NA	NA	NA	NA	NA	NA	NA	NA	NA	NA	NA	NA	NA	NA	NA	NA	NA	NA	NA	NA	NA	NA	NA	NA	NA	NA
ENSG00000169116	PARM1	protein_coding	human	305.501	296.078	241.26	311.184	299.505	253.208	263.71	233.062	159.095	246.609	184.512	201.208	252.592	200.027	212.512	-0.21125	-0.801751	-0.802184	-0.361912	-0.636082	-0.698287	-0.133775	0.166772	0.10256	-0.554562	0.000766808	-0.574257	-0.243016	-0.0608811	-0.326638	0.124679	0.126273	0.136618	0.120216	0.124753	0.144302	0.125047	0.131996	0.163188	0.130375	0.146011	0.142971	0.126563	0.150631	0.146874	-1.69435	-6.34937	-5.87173	-3.01051	-5.09875	-4.83908	-1.0698	1.26347	0.628479	-4.2536	0.00525172	-4.0166	-1.92011	-0.404175	-2.22393	0.0901994	2.16195e-10	4.31275e-09	0.00260807	3.41909e-07	1.3044e-06	0.284712	0.206421	0.52969	2.1036e-05	0.99581	5.90447e-05	0.0548435	0.686084	0.0261531	0.175673	2.74765e-09	8.4674e-08	0.00863807	3.01827e-06	2.34269e-05	0.586022	0.999967	0.999964	0.00015247	0.998946	0.000318471	0.139267	0.84225	0.0793345
ENSG00000249717	AC110760.2	lncRNA	human	0	0	0	0	0	0	0	0	0	0	0	0	0	0	0	NA	NA	NA	NA	NA	NA	NA	NA	NA	NA	NA	NA	NA	NA	NA	NA	NA	NA	NA	NA	NA	NA	NA	NA	NA	NA	NA	NA	NA	NA	NA	NA	NA	NA	NA	NA	NA	NA	NA	NA	NA	NA	NA	NA	NA	NA	NA	NA	NA	NA	NA	NA	NA	NA	NA	NA	NA	NA	NA	NA	NA	NA	NA	NA	NA	NA	NA	NA	NA	NA	NA	NA	NA	NA	NA
ENSG00000248165	AC110760.1	lncRNA	human	0	0	0	0.185172	0	0	0.170448	0	0	0	0	0	0.185776	0	0.160598	NA	NA	NA	1.03172	NA	NA	0.789963	NA	NA	NA	NA	NA	-1.04106	NA	-0.628535	NA	NA	NA	4.08047	NA	NA	4.08047	NA	NA	NA	NA	NA	4.08047	NA	4.08047	NA	NA	NA	0.252844	NA	NA	0.193596	NA	NA	NA	NA	NA	-0.255133	NA	-0.154035	NA	NA	NA	0.800389	NA	NA	0.846492	NA	NA	NA	NA	NA	0.79862	NA	0.877582	NA	NA	NA	NA	NA	NA	NA	NA	NA	NA	NA	NA	NA	NA	NA
ENSG00000260265	LINC02562	lncRNA	human	20.8396	19.9879	13.4829	18.555	15.7677	15.8447	19.14	15.1276	10.0786	20.5235	12.9365	14.1644	13.9822	11.744	14.2511	0.299126	-0.195229	-0.853066	-0.211888	-0.915015	-0.350602	-0.492087	-0.718189	0.502704	-0.459273	-0.655117	-1.13817	-0.674843	0.56849	-0.129042	0.46092	0.443613	0.551055	0.458467	0.502996	0.49597	0.476068	0.515678	0.612684	0.460624	0.561237	0.569425	0.531163	0.570818	0.521239	0.648975	-0.440088	-1.54806	-0.462167	-1.81913	-0.706902	-1.03365	-1.39271	0.820495	-0.997067	-1.16727	-1.9988	-1.2705	0.995921	-0.247568	0.516354	0.659874	0.121608	0.643962	0.0688918	0.479627	0.301301	0.163708	0.411934	0.318732	0.2431	0.0456297	0.203907	0.319288	0.804469	0.661193	0.794657	0.26579	0.771091	0.16285	NA	NA	NA	0.999964	0.50115	NA	0.111682	0.370035	NA	0.894018
ENSG00000250315	AC110760.3	transcribed_processed_pseudogene	human	0	0	0	0	0	0	0	0	0	0	0	0	0	0	0	NA	NA	NA	NA	NA	NA	NA	NA	NA	NA	NA	NA	NA	NA	NA	NA	NA	NA	NA	NA	NA	NA	NA	NA	NA	NA	NA	NA	NA	NA	NA	NA	NA	NA	NA	NA	NA	NA	NA	NA	NA	NA	NA	NA	NA	NA	NA	NA	NA	NA	NA	NA	NA	NA	NA	NA	NA	NA	NA	NA	NA	NA	NA	NA	NA	NA	NA	NA	NA	NA	NA	NA	NA	NA	NA
ENSG00000250560	AC093870.1	processed_pseudogene	human	0	0	0	0	0	0	0	0	0	0	0	0	0	0	0	NA	NA	NA	NA	NA	NA	NA	NA	NA	NA	NA	NA	NA	NA	NA	NA	NA	NA	NA	NA	NA	NA	NA	NA	NA	NA	NA	NA	NA	NA	NA	NA	NA	NA	NA	NA	NA	NA	NA	NA	NA	NA	NA	NA	NA	NA	NA	NA	NA	NA	NA	NA	NA	NA	NA	NA	NA	NA	NA	NA	NA	NA	NA	NA	NA	NA	NA	NA	NA	NA	NA	NA	NA	NA	NA
ENSG00000251185	AC025244.1	lncRNA	human	0	0	0	0	0	0	0	0	0	0	0	0	0	0	0	NA	NA	NA	NA	NA	NA	NA	NA	NA	NA	NA	NA	NA	NA	NA	NA	NA	NA	NA	NA	NA	NA	NA	NA	NA	NA	NA	NA	NA	NA	NA	NA	NA	NA	NA	NA	NA	NA	NA	NA	NA	NA	NA	NA	NA	NA	NA	NA	NA	NA	NA	NA	NA	NA	NA	NA	NA	NA	NA	NA	NA	NA	NA	NA	NA	NA	NA	NA	NA	NA	NA	NA	NA	NA	NA
ENSG00000251454	AC025244.2	lncRNA	human	0	0	0	0	0	0	0	0	0	0	0	0	0	0	0	NA	NA	NA	NA	NA	NA	NA	NA	NA	NA	NA	NA	NA	NA	NA	NA	NA	NA	NA	NA	NA	NA	NA	NA	NA	NA	NA	NA	NA	NA	NA	NA	NA	NA	NA	NA	NA	NA	NA	NA	NA	NA	NA	NA	NA	NA	NA	NA	NA	NA	NA	NA	NA	NA	NA	NA	NA	NA	NA	NA	NA	NA	NA	NA	NA	NA	NA	NA	NA	NA	NA	NA	NA	NA	NA
ENSG00000251383	LINC02483	lncRNA	human	0	0	0	0	0	0	0	0	0	0	0	0	0	0	0	NA	NA	NA	NA	NA	NA	NA	NA	NA	NA	NA	NA	NA	NA	NA	NA	NA	NA	NA	NA	NA	NA	NA	NA	NA	NA	NA	NA	NA	NA	NA	NA	NA	NA	NA	NA	NA	NA	NA	NA	NA	NA	NA	NA	NA	NA	NA	NA	NA	NA	NA	NA	NA	NA	NA	NA	NA	NA	NA	NA	NA	NA	NA	NA	NA	NA	NA	NA	NA	NA	NA	NA	NA	NA	NA
ENSG00000248646	AC096759.1	lncRNA	human	0	0	0	0	0	0	0	0	0	0	0	0	0	0	0	NA	NA	NA	NA	NA	NA	NA	NA	NA	NA	NA	NA	NA	NA	NA	NA	NA	NA	NA	NA	NA	NA	NA	NA	NA	NA	NA	NA	NA	NA	NA	NA	NA	NA	NA	NA	NA	NA	NA	NA	NA	NA	NA	NA	NA	NA	NA	NA	NA	NA	NA	NA	NA	NA	NA	NA	NA	NA	NA	NA	NA	NA	NA	NA	NA	NA	NA	NA	NA	NA	NA	NA	NA	NA	NA
ENSG00000250735	AC096759.2	lncRNA	human	0	0	0	0	0	0	0	0	0	0	0	0	0	0	0	NA	NA	NA	NA	NA	NA	NA	NA	NA	NA	NA	NA	NA	NA	NA	NA	NA	NA	NA	NA	NA	NA	NA	NA	NA	NA	NA	NA	NA	NA	NA	NA	NA	NA	NA	NA	NA	NA	NA	NA	NA	NA	NA	NA	NA	NA	NA	NA	NA	NA	NA	NA	NA	NA	NA	NA	NA	NA	NA	NA	NA	NA	NA	NA	NA	NA	NA	NA	NA	NA	NA	NA	NA	NA	NA
ENSG00000163743	RCHY1	protein_coding	human	394.769	392.82	306.347	397.584	378.995	310.446	436.351	422.196	269.839	435.106	341.462	342.111	424.425	333.311	349.289	0.54284	0.173845	0.0549174	0.397136	0.16505	0.0281707	-0.128978	-0.00759098	-0.0253629	-0.333422	-0.11756	-0.471171	-0.200833	-0.134092	-0.357056	0.108728	0.108043	0.121774	0.103779	0.107874	0.143936	0.0974422	0.100423	0.151008	0.101538	0.114506	0.115513	0.0975242	0.137324	0.135208	4.99263	1.60904	0.450977	3.82675	1.53002	0.195717	-1.32364	-0.0755899	-0.167958	-3.28371	-1.02666	-4.07893	-2.05931	-0.976463	-2.64079	5.9562e-07	0.107608	0.652006	0.000129846	0.126011	0.844832	0.185624	0.939745	0.866617	0.00102451	0.304579	4.52439e-05	0.0394642	0.328835	0.00827142	3.43288e-06	0.222717	0.802637	0.000558785	0.262161	0.923537	0.478519	0.999967	0.999964	0.00481006	0.522667	0.000249798	0.107367	0.568416	0.0315119
ENSG00000174796	THAP6	protein_coding	human	384.136	466.758	382.546	390.961	452.187	389.917	339.916	479.031	337.47	406.843	404.497	333.33	401.511	398.556	345.135	-0.141887	0.0181807	0.0435719	-0.291138	0.0259274	0.0347155	-0.132186	0.00960715	-0.0086643	0.196009	0.0264595	0.201657	0.348303	0.0109009	0.336845	0.113821	0.104861	0.111537	0.107946	0.104601	0.116985	0.113937	0.101661	0.121712	0.110347	0.108789	0.11834	0.106077	0.114934	0.119556	-1.24657	0.173379	0.390651	-2.69706	0.247869	0.296751	-1.16016	0.0945014	-0.0711871	1.77629	0.243218	1.70404	3.28348	0.0948442	2.81746	0.212554	0.862354	0.696055	0.00699544	0.804235	0.766656	0.245983	0.924711	0.943249	0.0756855	0.807836	0.0883728	0.00102532	0.924439	0.00484051	0.347557	0.924903	0.831852	0.0205541	0.89952	0.878241	0.545913	0.999967	0.999964	0.174336	0.909161	0.190447	0.00514284	0.967852	0.0203357
ENSG00000174792	ODAPH	protein_coding	human	0.657916	0.329648	0.469719	0.306053	0.467008	2.31361	0.361664	0.155891	1.91906	0.384473	0.211936	0.501104	0.145929	2.19957	1.9965	0.329506	-1.93206	-0.381298	-1.72285	-0.880991	2.82148	-2.05639	1.0595	3.23292	-2.24266	1.55757	-0.702778	0.88249	3.7318	4.59603	2.36774	3.38838	2.80195	3.46772	2.79069	1.58401	3.16673	4.08047	1.7433	3.09267	4.08047	2.70123	4.08047	1.70732	1.78548	0.139165	-0.570203	-0.136083	-0.496823	-0.315689	1.78123	-0.649371	0.259651	1.85448	-0.725154	0.381713	-0.26017	0.216271	2.18577	2.57411	0.88932	0.56854	0.891756	0.619314	0.752239	0.0748753	0.516098	0.795133	0.0636704	0.468357	0.702674	0.794733	0.828776	0.0288326	0.0100498	NA	NA	NA	NA	NA	NA	NA	NA	0.999964	NA	NA	NA	NA	NA	NA
ENSG00000138769	CDKL2	protein_coding	human	99.4935	94.2024	90.0266	95.4774	99.4942	97.0827	84.0631	80.0385	77.3089	82.1411	73.8242	79.1993	82.2824	85.2676	81.8525	-0.0952795	-0.734546	-0.199604	-0.438065	-0.44226	-0.044398	-0.326539	0.295961	0.15642	-0.605242	0.537242	-0.0881024	0.0282353	0.399917	0.406121	0.2107	0.214461	0.209833	0.20945	0.205996	0.218273	0.225538	0.2307	0.23349	0.230505	0.23241	0.227774	0.22458	0.232005	0.236508	-0.452204	-3.42508	-0.951251	-2.0915	-2.14694	-0.203406	-1.44782	1.28288	0.669924	-2.62572	2.31161	-0.386797	0.125725	1.72374	1.71716	0.651122	0.000614625	0.341477	0.036483	0.0317984	0.838818	0.147667	0.199533	0.502906	0.00864672	0.0207991	0.698906	0.899949	0.0847541	0.0859504	0.770951	0.00264194	0.543362	0.0863839	0.0872795	0.921484	NA	0.999967	0.999964	0.0299634	0.0770982	0.821742	0.947173	0.246651	0.199568
ENSG00000138757	G3BP2	protein_coding	human	6760.65	6917.58	5601.44	6870.55	6648.93	5723.17	6594.53	6473.9	4498.12	6625.16	5446.16	5369.33	6450.93	5332.3	5543.1	0.127568	-0.210723	-0.22862	-0.0117546	-0.23198	-0.22978	-0.122413	-0.0195298	-0.00100242	-0.302798	-0.0163405	-0.33955	-0.188918	0.00458476	-0.20688	0.0605568	0.0646358	0.0630495	0.0570168	0.0644107	0.0886796	0.041306	0.04938	0.0838293	0.050436	0.0527238	0.0494263	0.0444096	0.0815449	0.0791224	2.10658	-3.26016	-3.62603	-0.20616	-3.60158	-2.59113	-2.96357	-0.3955	-0.0119579	-6.0036	-0.309926	-6.86984	-4.254	0.0562237	-2.61469	0.0351538	0.00111349	0.00028781	0.836666	0.00031629	0.00956617	0.00304093	0.692474	0.990459	1.92985e-09	0.756618	6.42759e-12	2.09989e-05	0.955164	0.00893088	0.0796156	0.00447989	0.00186861	0.904637	0.00156011	0.0444786	0.0441153	0.999967	0.999964	3.34369e-08	0.879556	1.03564e-10	0.00016493	0.981771	0.033545
ENSG00000201644	AC104828.1	misc_RNA	human	0	0	0	0	0.330103	0	0	0.348541	0	0	0	0	0.326397	0.288374	0	NA	NA	NA	NA	1.82511	NA	NA	1.9682	NA	NA	NA	NA	1.78952	-1.43437	NA	NA	NA	NA	NA	3.33143	NA	NA	3.26819	NA	NA	NA	NA	3.32931	3.52013	NA	NA	NA	NA	NA	0.547845	NA	NA	0.60223	NA	NA	NA	NA	0.537504	-0.407476	NA	NA	NA	NA	NA	0.583799	NA	NA	0.547021	NA	NA	NA	NA	0.590919	0.683659	NA	NA	NA	NA	NA	NA	NA	NA	NA	NA	NA	NA	NA	NA	NA	NA
ENSG00000138768	USO1	protein_coding	human	3680.16	3836.15	3528.73	3770.71	3782.47	3581.89	3260.31	3341.33	2966.63	3288.64	3169.9	3051.14	3307.34	3163.75	3159.32	-0.158592	-0.470876	-0.083854	-0.287119	-0.408748	-0.105171	-0.111787	0.0630135	-0.0212954	-0.27623	0.388206	0.0914311	-0.0904208	0.306249	0.193124	0.0539719	0.058472	0.0592426	0.0515993	0.0602315	0.0699962	0.0431323	0.054	0.0701043	0.0508486	0.0560349	0.0515007	0.0491023	0.0679471	0.0633741	-2.93842	-8.05302	-1.41543	-5.5644	-6.78628	-1.50253	-2.59171	1.16692	-0.303767	-5.4324	6.92792	1.77534	-1.84148	4.50718	3.04736	0.00329885	8.07781e-16	0.156941	2.63055e-08	1.1506e-11	0.132961	0.00954995	0.243244	0.761305	5.56019e-08	4.27071e-12	0.0758422	0.0655519	6.5696e-06	0.00230862	0.00995147	1.82231e-14	0.319218	1.98137e-07	1.9615e-10	0.301945	0.0871933	0.999967	0.999964	7.38894e-07	1.75772e-10	0.168487	0.159959	0.000118918	0.0109459
ENSG00000229717	AC110615.1	lncRNA	human	1.05134	1.19515	1.0033	1.27845	1.45156	2.00599	0.480813	0.683032	1.14659	0.348581	0.346401	0.311222	0.805122	1.58914	1.42674	-2.18521	-2.00455	-1.98646	-1.48455	-1.03585	0.440741	0.718952	1.00256	2.43306	0.131881	0.10551	0.21554	0.472045	1.48469	1.93902	1.99903	1.89519	2.02447	1.78009	1.62231	1.38361	2.72309	2.40367	1.9716	3.23305	3.2992	3.41029	2.16164	1.61952	1.76872	-1.09313	-1.0577	-0.981225	-0.833975	-0.638501	0.318544	0.264021	0.417096	1.23406	0.0407914	0.0319806	0.0632027	0.218374	0.916748	1.09629	0.274335	0.290192	0.326482	0.404295	0.523147	0.750072	0.791764	0.676608	0.217182	0.967462	0.974488	0.949605	0.827138	0.359275	0.272954	NA	NA	NA	NA	NA	NA	NA	NA	0.999964	NA	NA	NA	NA	NA	NA
ENSG00000222644	RNU2-16P	snRNA	human	0	0	0	0	0	0	0	0	0	0	0	0	0	0	0	NA	NA	NA	NA	NA	NA	NA	NA	NA	NA	NA	NA	NA	NA	NA	NA	NA	NA	NA	NA	NA	NA	NA	NA	NA	NA	NA	NA	NA	NA	NA	NA	NA	NA	NA	NA	NA	NA	NA	NA	NA	NA	NA	NA	NA	NA	NA	NA	NA	NA	NA	NA	NA	NA	NA	NA	NA	NA	NA	NA	NA	NA	NA	NA	NA	NA	NA	NA	NA	NA	NA	NA	NA	NA	NA
ENSG00000156194	PPEF2	protein_coding	human	0.491066	0.366428	0.704173	0.869032	0.719076	0.939169	0.656842	0.385301	0.898874	0.178107	0.425899	0.518542	0.892826	0.963842	1.08179	-0.691161	-2.05461	0.44905	0.648705	0.0125591	1.04399	1.35009	2.09016	0.595685	-1.32153	2.50236	1.15493	-0.605268	1.03257	0.407935	2.75802	3.25935	2.44277	2.14111	2.41279	2.2454	2.43144	3.41137	2.34052	4.08047	3.27744	2.84419	2.19903	2.30975	2.07559	-0.250601	-0.630375	0.183828	0.302976	0.00520525	0.464945	0.555264	0.612703	0.254509	-0.323866	0.763509	0.406068	-0.275244	0.447048	0.196539	0.802123	0.528449	0.854148	0.761908	0.995847	0.641971	0.578714	0.540073	0.799102	0.746039	0.44516	0.684693	0.783129	0.654841	0.844188	NA	NA	NA	NA	NA	NA	NA	NA	0.999964	NA	NA	NA	NA	NA	NA
ENSG00000138744	NAAA	protein_coding	human	522.908	573.165	436.48	535.988	534.492	448.577	521.319	569.341	361.66	555.297	464.324	424.431	531.388	443.096	445.167	0.166184	0.0361813	-0.160135	0.0532705	-0.06992	-0.143305	-0.095893	-0.104682	0.0168771	-0.0942651	-0.195194	-0.309717	-0.0918883	-0.0709606	-0.185819	0.0937016	0.0923649	0.0997104	0.092677	0.0923633	0.110767	0.0912193	0.0899891	0.1171	0.0912599	0.0980522	0.0996398	0.0913538	0.109303	0.111152	1.77355	0.391722	-1.60601	0.574798	-0.757011	-1.29374	-1.05124	-1.16328	0.144125	-1.03293	-1.99071	-3.10837	-1.00585	-0.649209	-1.67175	0.0761381	0.695264	0.108273	0.565428	0.449043	0.195754	0.29315	0.244718	0.885402	0.301637	0.0465122	0.00188125	0.314487	0.516203	0.0945742	0.152587	0.817044	0.244815	0.711264	0.640803	0.39076	0.594074	0.999967	0.999964	0.482023	0.140896	0.00723018	0.497029	0.728717	0.21445
ENSG00000198301	SDAD1	protein_coding	human	914.459	963.179	773.93	966.236	932.795	775.517	996.354	1022.47	682.084	996.838	847.572	802.479	1020.25	821.032	849.543	0.356225	0.126743	0.0860986	0.327484	0.127017	0.0300756	-0.0122237	0.00108622	-0.0568153	-0.19371	-0.0394463	-0.253546	-0.169567	-0.0943777	-0.287152	0.076297	0.0762064	0.0794888	0.0721303	0.0806534	0.0892589	0.0702145	0.0758215	0.0904322	0.0741076	0.0772787	0.0779421	0.073494	0.089914	0.0837475	4.66893	1.66315	1.08315	4.54017	1.57485	0.336948	-0.174091	0.0143261	-0.628265	-2.61391	-0.510442	-3.253	-2.30722	-1.04964	-3.42879	3.0278e-06	0.0962829	0.27874	5.621e-06	0.115292	0.736156	0.861794	0.98857	0.529831	0.00895135	0.609742	0.00114193	0.0210428	0.293882	0.000606287	1.56761e-05	0.203923	0.476821	3.05886e-05	0.244522	0.85976	0.945359	0.999967	0.999964	0.0307986	0.788097	0.00460962	0.0654129	0.531882	0.00348199
ENSG00000245928	AC112719.2	lncRNA	human	0	0	0.405745	0	0	0	0	0	0.355258	0	0.425899	0.372507	0	0	0	NA	NA	2.36455	NA	NA	NA	NA	NA	-1.97742	NA	2.50236	2.12161	NA	NA	NA	NA	NA	3.36636	NA	NA	NA	NA	NA	3.4947	NA	3.27744	3.40937	NA	NA	NA	NA	NA	0.702406	NA	NA	NA	NA	NA	-0.565835	NA	0.763509	0.622287	NA	NA	NA	NA	NA	0.482426	NA	NA	NA	NA	NA	0.571506	NA	0.44516	0.533753	NA	NA	NA	NA	NA	NA	NA	NA	NA	NA	NA	0.999964	NA	NA	NA	NA	NA	NA
ENSG00000138755	CXCL9	protein_coding	human	0	0	0	0	0	0.165113	0	0	0.141278	0	0	0	0	0.167366	0.161583	NA	NA	NA	NA	NA	1.35433	NA	NA	0.896211	NA	NA	NA	NA	1.3971	1.29502	NA	NA	NA	NA	NA	4.08047	NA	NA	4.08047	NA	NA	NA	NA	4.08047	4.08047	NA	NA	NA	NA	NA	0.331905	NA	NA	0.219634	NA	NA	NA	NA	0.342386	0.31737	NA	NA	NA	NA	NA	0.739961	NA	NA	0.826156	NA	NA	NA	NA	0.732061	0.750963	NA	NA	NA	NA	NA	NA	NA	NA	0.999964	NA	NA	NA	NA	NA	NA
ENSG00000156219	ART3	protein_coding	human	0	0	0	0	0	0	0	0	0	0	0	0	0	0	0	NA	NA	NA	NA	NA	NA	NA	NA	NA	NA	NA	NA	NA	NA	NA	NA	NA	NA	NA	NA	NA	NA	NA	NA	NA	NA	NA	NA	NA	NA	NA	NA	NA	NA	NA	NA	NA	NA	NA	NA	NA	NA	NA	NA	NA	NA	NA	NA	NA	NA	NA	NA	NA	NA	NA	NA	NA	NA	NA	NA	NA	NA	NA	NA	NA	NA	NA	NA	NA	NA	NA	NA	NA	NA	NA
ENSG00000169245	CXCL10	protein_coding	human	0.199599	0.0922998	1.72974	0	0	2.08247	0.19321	0.0939515	3.28374	0.291602	1.89421	1.75957	0	2.11054	2.03249	1.22054	0.766694	4.47096	NA	NA	4.70317	-1.13359	-0.806158	0.229277	-0.41553	3.67993	3.26792	NA	4.74567	4.6433	4.08047	4.0717	1.79656	NA	NA	1.69923	4.08047	4.07175	1.04812	3.45332	1.69556	1.73564	NA	1.67352	1.69927	0.299116	0.188298	2.48863	NA	NA	2.76782	-0.277809	-0.197988	0.218751	-0.120328	2.17034	1.88283	NA	2.83573	2.73252	0.764851	0.850643	0.0128238	NA	NA	0.00564322	0.781159	0.843055	0.826844	0.904224	0.0299812	0.0597228	NA	0.00457205	0.00628514	NA	NA	NA	NA	NA	NA	NA	NA	0.999964	NA	NA	NA	NA	NA	NA
ENSG00000169248	CXCL11	protein_coding	human	0.593018	1.15764	10.9054	0.633348	0.821821	10.4065	0	0.654807	17.4205	0.441265	11.264	9.50532	0.159618	10.1122	9.60241	-2.57295	-0.409119	4.20569	-2.76239	-1.91239	4.09576	NA	-1.46323	-0.112462	2.14038	4.49739	6.80982	0.88249	6.02425	6.88365	2.49039	1.77198	0.897488	2.45281	2.16939	0.898753	NA	2.45023	0.470607	2.88819	0.9127	1.3062	4.08047	1.295	1.30497	-1.03315	-0.230882	4.68607	-1.12621	-0.881531	4.55716	NA	-0.59718	-0.238972	0.741082	4.92757	5.21346	0.216271	4.65195	5.27495	0.301532	0.817406	2.785e-06	0.260075	0.378031	5.18495e-06	NA	0.550387	0.811127	0.458643	8.32589e-07	1.85347e-07	0.828776	3.28814e-06	1.32795e-07	NA	NA	3.02911e-05	NA	NA	NA	NA	NA	0.999964	NA	NA	1.58348e-06	NA	NA	1.91352e-06
ENSG00000225846	AC112719.1	processed_pseudogene	human	0	0	0.202873	0	0	0	0	0	0.177629	0	0.21295	0.186253	0	0	0	NA	NA	1.41939	NA	NA	NA	NA	NA	-1.02734	NA	1.55757	1.17731	NA	NA	NA	NA	NA	4.08047	NA	NA	NA	NA	NA	4.08047	NA	4.08047	4.08047	NA	NA	NA	NA	NA	0.34785	NA	NA	NA	NA	NA	-0.251771	NA	0.381713	0.288522	NA	NA	NA	NA	NA	0.727953	NA	NA	NA	NA	NA	0.801218	NA	0.702674	0.772947	NA	NA	NA	NA	NA	NA	NA	NA	NA	NA	NA	0.999964	NA	NA	NA	NA	NA	NA
ENSG00000138750	NUP54	protein_coding	human	1054.43	1068.63	866.626	1063.36	988.641	853.18	1158.74	1112.74	776.655	1171.36	971.347	951.223	1102.68	885.881	949.798	0.5195	0.196598	0.185898	0.376569	0.0728968	0.0829669	-0.126539	-0.122277	-0.102389	-0.287719	-0.00922932	-0.317146	-0.272441	0.0128107	-0.281685	0.0785318	0.0862831	0.0831315	0.0770145	0.0841227	0.105808	0.0631992	0.0759936	0.100358	0.0723633	0.0774284	0.0700632	0.0686239	0.0988952	0.09518	6.61515	2.27852	2.23619	4.88958	0.866554	0.784131	-2.00223	-1.60905	-1.02024	-3.97604	-0.119198	-4.52657	-3.97005	0.129539	-2.95949	3.71173e-11	0.0226954	0.025339	1.0105e-06	0.386187	0.432964	0.0452604	0.107606	0.307615	7.00734e-05	0.905118	5.9949e-06	7.18563e-05	0.896932	0.00308145	3.53406e-10	0.0617244	0.0801643	6.15761e-06	0.583113	0.640348	0.220781	0.999967	0.999964	0.000450465	0.956592	3.91229e-05	0.000493165	0.956482	0.0139866
ENSG00000286074	AC110795.1	lncRNA	human	2.05461	2.7086	2.24048	3.39303	2.48458	2.38178	2.84908	2.64448	2.08331	2.18959	2.37396	1.80943	3.32912	2.31887	3.10026	-0.398003	0.00346814	0.0659291	0.774998	-0.168101	0.188332	1.19055	-0.166093	0.121169	0.441901	0.0588472	0.479367	-0.916571	0.35441	-0.575102	1.33825	1.24348	1.32592	1.06018	1.22462	1.25616	1.16291	1.26153	1.35748	1.35443	1.36608	1.45414	1.07748	1.26965	1.11054	-0.297406	0.00278905	0.0497233	0.731006	-0.137268	0.149926	1.02377	-0.13166	0.0892604	0.326264	0.0430773	0.329657	-0.850661	0.279139	-0.517856	0.766157	0.997775	0.960343	0.464775	0.890819	0.880823	0.305946	0.895253	0.928875	0.744224	0.96564	0.741659	0.394958	0.780138	0.604558	NA	NA	NA	0.628029	NA	NA	NA	NA	0.999964	NA	NA	NA	NA	NA	NA
ENSG00000138760	SCARB2	protein_coding	human	3518.37	3796.81	3324.91	3575.61	3697.62	3400.34	3006.2	3311.93	2703.61	3174.1	3006.24	2799.53	3120.39	2988.63	2892.16	-0.229474	-0.431009	-0.197294	-0.388157	-0.410746	-0.195683	-0.14153	0.0213733	0.00158321	-0.165533	0.234895	0.0489186	0.00865772	0.217449	0.203589	0.0539322	0.0574152	0.0565632	0.0504318	0.0557423	0.0720252	0.0450275	0.0517394	0.0730084	0.0528659	0.0554237	0.0525283	0.046851	0.0692516	0.0676876	-4.25485	-7.50689	-3.48803	-7.69668	-7.36865	-2.71687	-3.1432	0.413095	0.0216853	-3.13119	4.23817	0.931281	0.184792	3.13998	3.00778	2.09188e-05	6.05491e-14	0.00048659	1.3965e-14	1.72365e-13	0.00659017	0.00167114	0.679537	0.982699	0.00174102	2.25353e-05	0.351708	0.853392	0.00168959	0.00263163	9.47851e-05	1.15924e-12	0.00293185	1.94767e-13	3.63851e-12	0.033474	0.0305627	0.999967	0.999964	0.00759867	0.000249502	0.531918	0.919298	0.0132046	0.0122563
ENSG00000189157	FAM47E	protein_coding	human	6.50758	7.88528	7.53703	9.30782	7.59378	6.31038	4.93371	4.0806	3.63406	3.33068	4.63289	3.73677	5.77027	3.12461	4.74847	-1.83712	-1.5798	-0.801579	-0.494886	-1.54947	-1.72599	1.3579	0.0151974	-0.938713	0.316454	0.771569	1.06208	-1.02327	-0.182148	-1.22503	0.834457	0.731491	0.717209	0.64241	0.730524	0.85222	0.918056	0.951619	1.02831	1.05975	0.905465	1.01761	0.820589	1.09043	0.949304	-2.20157	-2.1597	-1.11764	-0.770358	-2.12104	-2.02529	1.47911	0.01597	-0.912869	0.298612	0.852124	1.0437	-1.24699	-0.167041	-1.29045	0.0276954	0.030796	0.263722	0.441087	0.0339182	0.0428377	0.139112	0.987258	0.361311	0.765236	0.394145	0.296622	0.2124	0.867338	0.196894	0.0649629	0.0799366	NA	0.606917	0.091832	NA	NA	NA	0.999964	NA	NA	0.473335	NA	NA	0.367076
ENSG00000287401	AC034139.1	lncRNA	human	0	0.199842	0	0.153878	0	0	0.141911	0.203333	0	0.185554	0.17073	0	0.154182	0	0.133614	NA	0.941774	NA	1.03172	NA	NA	0.789963	-0.980163	NA	0.720002	-0.482655	NA	-1.04106	NA	-0.628535	NA	4.06594	NA	4.08047	NA	NA	4.08047	4.06602	NA	4.06582	4.06596	NA	4.08047	NA	4.08047	NA	0.231625	NA	0.252844	NA	NA	0.193596	-0.241062	NA	0.177087	-0.118706	NA	-0.255133	NA	-0.154035	NA	0.816829	NA	0.800389	NA	NA	0.846492	0.809507	NA	0.85944	0.905508	NA	0.79862	NA	0.877582	NA	NA	NA	NA	NA	NA	NA	NA	NA	NA	NA	NA	NA	NA	NA
ENSG00000272414	FAM47E-STBD1	protein_coding	human	0.1497	0.172413	0.139937	0.15967	0.166899	0.339568	0	0	0.166821	0	0	0	0	0.198997	0.190834	-0.703018	-1.09864	-0.50416	-0.89183	-1.00226	0.392564	NA	NA	0.896211	NA	NA	NA	NA	1.3971	1.29502	4.08047	4.08047	4.08047	4.08047	4.08047	3.43156	NA	NA	4.08047	NA	NA	NA	NA	4.08047	4.08047	-0.172288	-0.269242	-0.123554	-0.218561	-0.245623	0.114398	NA	NA	0.219634	NA	NA	NA	NA	0.342386	0.31737	0.863211	0.787743	0.901668	0.826992	0.805974	0.908922	NA	NA	0.826156	NA	NA	NA	NA	0.732061	0.750963	NA	NA	NA	NA	NA	NA	NA	NA	0.999964	NA	NA	NA	NA	NA	NA
ENSG00000118804	STBD1	protein_coding	human	13.155	16.3598	14.2648	15.7672	13.9602	11.524	12.7014	13.8224	10.076	13.0641	14.2624	11.498	13.3772	9.34129	11.0216	-0.410503	-0.178115	0.0444871	-0.0531023	-0.55643	-0.69063	0.37543	-0.380075	-0.740071	0.271213	0.22011	0.471509	-0.473523	-0.133013	-0.631677	0.533844	0.491798	0.525845	0.499361	0.515709	0.597445	0.546132	0.529258	0.635904	0.537409	0.535296	0.577187	0.536357	0.641144	0.617804	-0.768957	-0.362171	0.0846012	-0.106341	-1.07896	-1.15597	0.687436	-0.718128	-1.16381	0.504668	0.411193	0.816909	-0.88285	-0.207462	-1.02246	0.441919	0.717224	0.932578	0.915312	0.280604	0.247692	0.491808	0.472679	0.244501	0.613792	0.680931	0.41398	0.377317	0.835649	0.306565	0.593623	0.831891	0.966701	0.954147	0.471455	NA	NA	NA	0.999964	0.765154	NA	0.59279	0.560593	NA	0.497145
ENSG00000163749	CCDC158	protein_coding	human	0.1497	0.386941	0.906052	0.344843	0.329632	0.519313	0.170448	0.387233	0.991381	0.198177	0.986393	0.70288	0.345393	0.523276	0.529788	-0.703018	-0.0369057	2.33592	0.0699547	-0.0404756	1.27497	0.789963	-0.00018122	-1.05936	0.720002	2.41355	3.05258	-0.0792795	1.31932	1.21951	4.08047	3.24566	2.22315	3.36614	3.38101	2.76005	4.08047	3.19717	2.00145	4.06582	2.14563	2.46656	3.31051	2.70568	2.72354	-0.172288	-0.0113708	1.05073	0.0207818	-0.0119715	0.461937	0.193596	-5.66813e-05	-0.529293	0.177087	1.12487	1.23759	-0.0239478	0.487611	0.447766	0.863211	0.990928	0.293384	0.98342	0.990448	0.644126	0.846492	0.999955	0.596602	0.85944	0.260644	0.21587	0.980894	0.625825	0.654322	NA	NA	NA	NA	NA	NA	NA	NA	0.999964	NA	NA	NA	NA	NA	NA
ENSG00000249858	SNX5P1	processed_pseudogene	human	6.13355	6.73324	4.00273	5.00334	5.44135	4.7623	5.50248	6.49864	3.31585	7.13152	4.85211	4.44998	4.75784	4.5355	4.16181	0.46243	0.359837	-0.631777	-0.317742	-0.195552	-0.122985	-0.764488	-0.552815	0.509396	-0.0684918	-0.982623	-1.07289	0.155787	0.0716773	0.206609	0.782047	0.741726	0.991506	0.852602	0.835721	0.894071	0.818135	0.774447	1.07646	0.712151	0.918126	0.958171	0.888368	0.927329	0.945669	0.591308	0.485135	-0.637189	-0.372674	-0.233992	-0.137557	-0.934428	-0.713819	0.473215	-0.096176	-1.07025	-1.11972	0.175363	0.0772943	0.21848	0.554314	0.627581	0.524002	0.709391	0.814991	0.890591	0.350083	0.475339	0.63606	0.923381	0.284508	0.262832	0.860794	0.938389	0.827055	0.694585	0.771537	NA	0.819208	0.905514	NA	NA	NA	0.999964	0.962263	NA	0.435035	NA	NA	NA
ENSG00000212368	RNU6-1000P	snRNA	human	0	0	0	0	0	0	0	0	0	0	0	0	0	0	0	NA	NA	NA	NA	NA	NA	NA	NA	NA	NA	NA	NA	NA	NA	NA	NA	NA	NA	NA	NA	NA	NA	NA	NA	NA	NA	NA	NA	NA	NA	NA	NA	NA	NA	NA	NA	NA	NA	NA	NA	NA	NA	NA	NA	NA	NA	NA	NA	NA	NA	NA	NA	NA	NA	NA	NA	NA	NA	NA	NA	NA	NA	NA	NA	NA	NA	NA	NA	NA	NA	NA	NA	NA	NA	NA
ENSG00000240426	AC096743.2	processed_pseudogene	human	0	0	0	0	0	0	0	0	0	0	0	0	0	0	0	NA	NA	NA	NA	NA	NA	NA	NA	NA	NA	NA	NA	NA	NA	NA	NA	NA	NA	NA	NA	NA	NA	NA	NA	NA	NA	NA	NA	NA	NA	NA	NA	NA	NA	NA	NA	NA	NA	NA	NA	NA	NA	NA	NA	NA	NA	NA	NA	NA	NA	NA	NA	NA	NA	NA	NA	NA	NA	NA	NA	NA	NA	NA	NA	NA	NA	NA	NA	NA	NA	NA	NA	NA	NA	NA
ENSG00000199857	AC096743.1	snoRNA	human	0	0	0	0	0	0	0	0	0	0	0	0	0	0	0	NA	NA	NA	NA	NA	NA	NA	NA	NA	NA	NA	NA	NA	NA	NA	NA	NA	NA	NA	NA	NA	NA	NA	NA	NA	NA	NA	NA	NA	NA	NA	NA	NA	NA	NA	NA	NA	NA	NA	NA	NA	NA	NA	NA	NA	NA	NA	NA	NA	NA	NA	NA	NA	NA	NA	NA	NA	NA	NA	NA	NA	NA	NA	NA	NA	NA	NA	NA	NA	NA	NA	NA	NA	NA	NA
ENSG00000138771	SHROOM3	protein_coding	human	1502.43	1720.5	1510.46	1610.47	1625.84	1580.92	1288.5	1478.33	1283.01	1369.72	1391.17	1215.71	1382.74	1376.11	1364.38	-0.374345	-0.380757	-0.144966	-0.360388	-0.463012	-0.0745967	0.0316275	-0.0808699	0.0694182	0.0295646	0.236896	0.246303	-0.0713702	0.390301	0.295688	0.06992	0.0659475	0.0653099	0.0612006	0.0685414	0.0807974	0.0640839	0.0668959	0.0794781	0.0693799	0.0649473	0.0696811	0.0638255	0.0819033	0.0760577	-5.3539	-5.77365	-2.21966	-5.88864	-6.75522	-0.923256	0.493532	-1.20889	0.873425	0.426126	3.6475	3.53472	-1.11821	4.76539	3.88768	8.60778e-08	7.75739e-09	0.0264416	3.89393e-09	1.42619e-11	0.355874	0.621636	0.226704	0.382431	0.670016	0.000264801	0.000408214	0.263479	1.88493e-06	0.000101207	5.49853e-07	7.98257e-08	0.0830467	3.20474e-08	2.39537e-10	0.5665	0.838136	0.999967	0.999964	0.805558	0.00213674	0.00183005	0.440213	3.98229e-05	0.000722664
ENSG00000249278	AC112249.1	processed_pseudogene	human	0	0	0	0	0	0	0	0	0	0	0	0	0	0	0	NA	NA	NA	NA	NA	NA	NA	NA	NA	NA	NA	NA	NA	NA	NA	NA	NA	NA	NA	NA	NA	NA	NA	NA	NA	NA	NA	NA	NA	NA	NA	NA	NA	NA	NA	NA	NA	NA	NA	NA	NA	NA	NA	NA	NA	NA	NA	NA	NA	NA	NA	NA	NA	NA	NA	NA	NA	NA	NA	NA	NA	NA	NA	NA	NA	NA	NA	NA	NA	NA	NA	NA	NA	NA	NA
ENSG00000207307	RNU6-145P	snRNA	human	0	0	0	0	0	0	0	0	0	0	0	0	0	0	0	NA	NA	NA	NA	NA	NA	NA	NA	NA	NA	NA	NA	NA	NA	NA	NA	NA	NA	NA	NA	NA	NA	NA	NA	NA	NA	NA	NA	NA	NA	NA	NA	NA	NA	NA	NA	NA	NA	NA	NA	NA	NA	NA	NA	NA	NA	NA	NA	NA	NA	NA	NA	NA	NA	NA	NA	NA	NA	NA	NA	NA	NA	NA	NA	NA	NA	NA	NA	NA	NA	NA	NA	NA	NA	NA
ENSG00000263445	MIR4450	miRNA	human	0	0	0	0	0	0	0	0	0	0	0	0	0	0	0	NA	NA	NA	NA	NA	NA	NA	NA	NA	NA	NA	NA	NA	NA	NA	NA	NA	NA	NA	NA	NA	NA	NA	NA	NA	NA	NA	NA	NA	NA	NA	NA	NA	NA	NA	NA	NA	NA	NA	NA	NA	NA	NA	NA	NA	NA	NA	NA	NA	NA	NA	NA	NA	NA	NA	NA	NA	NA	NA	NA	NA	NA	NA	NA	NA	NA	NA	NA	NA	NA	NA	NA	NA	NA	NA
ENSG00000283682	MIR548AH	miRNA	human	0	0	0	0	0	0	0	0	0	0	0	0	0	0	0	NA	NA	NA	NA	NA	NA	NA	NA	NA	NA	NA	NA	NA	NA	NA	NA	NA	NA	NA	NA	NA	NA	NA	NA	NA	NA	NA	NA	NA	NA	NA	NA	NA	NA	NA	NA	NA	NA	NA	NA	NA	NA	NA	NA	NA	NA	NA	NA	NA	NA	NA	NA	NA	NA	NA	NA	NA	NA	NA	NA	NA	NA	NA	NA	NA	NA	NA	NA	NA	NA	NA	NA	NA	NA	NA
ENSG00000233860	AC107072.2	lncRNA	human	0.1497	0.172413	0.342809	0.467427	0.492364	0.536443	0.283822	0.339238	0.51127	0	0.21295	0.186253	0.6276	0.679755	0.648895	-0.703018	-1.09864	0.457628	0.85957	0.849841	1.32691	1.56589	1.93886	0.861009	NA	1.55757	1.17731	0.0112146	0.479556	0.461679	4.08047	4.08047	3.3566	3.01259	2.92635	2.91202	3.76555	3.58241	2.87401	NA	4.08047	4.08047	2.66581	2.61697	2.68938	-0.172288	-0.269242	0.136337	0.285326	0.29041	0.455665	0.415846	0.541215	0.299584	NA	0.381713	0.288522	0.00420682	0.183249	0.171667	0.863211	0.787743	0.891555	0.775395	0.771503	0.648631	0.677523	0.588359	0.764494	NA	0.702674	0.772947	0.996643	0.854603	0.863699	NA	NA	NA	NA	NA	NA	NA	NA	0.999964	NA	NA	NA	NA	NA	NA
ENSG00000224218	AC107072.1	lncRNA	human	0	0	0	0	0	0	0	0	0	0	0	0	0	0	0	NA	NA	NA	NA	NA	NA	NA	NA	NA	NA	NA	NA	NA	NA	NA	NA	NA	NA	NA	NA	NA	NA	NA	NA	NA	NA	NA	NA	NA	NA	NA	NA	NA	NA	NA	NA	NA	NA	NA	NA	NA	NA	NA	NA	NA	NA	NA	NA	NA	NA	NA	NA	NA	NA	NA	NA	NA	NA	NA	NA	NA	NA	NA	NA	NA	NA	NA	NA	NA	NA	NA	NA	NA	NA	NA
ENSG00000270244	AC104687.2	processed_pseudogene	human	0	0	0	0	0	0	0	0	0	0	0	0	0	0	0	NA	NA	NA	NA	NA	NA	NA	NA	NA	NA	NA	NA	NA	NA	NA	NA	NA	NA	NA	NA	NA	NA	NA	NA	NA	NA	NA	NA	NA	NA	NA	NA	NA	NA	NA	NA	NA	NA	NA	NA	NA	NA	NA	NA	NA	NA	NA	NA	NA	NA	NA	NA	NA	NA	NA	NA	NA	NA	NA	NA	NA	NA	NA	NA	NA	NA	NA	NA	NA	NA	NA	NA	NA	NA	NA
ENSG00000242727	AC104687.1	processed_pseudogene	human	0	0	0	0	0	0	0	0	0	0	0	0	0	0	0	NA	NA	NA	NA	NA	NA	NA	NA	NA	NA	NA	NA	NA	NA	NA	NA	NA	NA	NA	NA	NA	NA	NA	NA	NA	NA	NA	NA	NA	NA	NA	NA	NA	NA	NA	NA	NA	NA	NA	NA	NA	NA	NA	NA	NA	NA	NA	NA	NA	NA	NA	NA	NA	NA	NA	NA	NA	NA	NA	NA	NA	NA	NA	NA	NA	NA	NA	NA	NA	NA	NA	NA	NA	NA	NA
ENSG00000186212	SOWAHB	protein_coding	human	6.28348	6.36146	6.9475	6.18168	5.52883	7.32907	3.43979	2.2756	5.31719	3.40825	4.3229	4.40709	2.37435	3.94165	4.54667	-1.10945	-1.59986	-0.460369	-1.47811	-2.58115	-0.35332	-0.364192	-0.919705	0.104894	-0.508815	1.17688	0.669005	-1.07733	2.2403	1.14167	0.820567	0.867739	0.75438	0.864238	0.97633	0.745542	1.10936	1.40971	0.853121	1.12075	1.01459	0.947981	1.37531	1.10409	0.998017	-1.35205	-1.84372	-0.610261	-1.71031	-2.64373	-0.47391	-0.328291	-0.652407	0.122953	-0.453994	1.15995	0.705716	-0.78334	2.02909	1.14394	0.176358	0.0652244	0.541689	0.0872086	0.00819986	0.635564	0.742692	0.514139	0.902144	0.649833	0.246068	0.480365	0.433428	0.0424489	0.25265	0.301204	0.148749	NA	0.178818	0.0276186	NA	NA	NA	0.999964	NA	NA	0.651919	NA	NA	NA
ENSG00000138758	SEPTIN11	protein_coding	human	3745.19	4003.34	3252.51	3810.27	3879.4	3362.04	3814.02	4154.18	2916.14	3997.17	3478.08	3249.25	3945.22	3474.04	3409.91	0.251586	0.0550751	0.0477854	0.121232	0.05907	0.0794661	-0.113035	0.00494605	0.0310218	-0.160705	-0.00587685	-0.18701	-0.0311506	0.0228542	-0.0311915	0.0566426	0.0580974	0.0531583	0.0469612	0.0604184	0.064778	0.0479707	0.0590312	0.0647802	0.0593799	0.0570121	0.0559957	0.0518787	0.0682825	0.0590917	4.44163	0.947978	0.898926	2.58153	0.977683	1.22675	-2.35634	0.0837871	0.478879	-2.70639	-0.103081	-3.33971	-0.60045	0.334702	-0.527848	8.92779e-06	0.343141	0.368692	0.00983627	0.328231	0.219918	0.0184561	0.933226	0.632025	0.00680189	0.917899	0.000838647	0.548206	0.73785	0.597605	4.29701e-05	0.522074	0.571609	0.0278557	0.524934	0.420954	0.129495	0.999967	0.999964	0.0244857	0.96271	0.00349258	0.712295	0.874205	0.757702
ENSG00000234036	TXNP6	processed_pseudogene	human	5.59316	4.60747	4.16501	7.16991	7.5554	4.85652	7.06447	6.66439	3.60791	4.69883	3.29454	4.21481	9.11526	6.55468	6.21263	0.254639	-0.782002	-0.440587	0.696698	0.730809	-0.00945293	0.456913	1.50874	0.428851	-1.00017	0.349033	-0.67736	0.0664377	-0.73654	-0.694665	0.811669	0.897094	0.941022	0.718019	0.69663	0.871163	0.718958	0.773185	0.995462	0.884714	1.04158	0.94082	0.62516	0.758569	0.781304	0.313723	-0.871706	-0.468201	0.970305	1.04906	-0.0108509	0.635521	1.95133	0.430806	-1.1305	0.335101	-0.719968	0.106273	-0.97096	-0.88911	0.753732	0.383369	0.639641	0.331894	0.294149	0.991342	0.525089	0.0510178	0.666609	0.258264	0.737549	0.471545	0.915366	0.331568	0.373944	0.846748	0.563524	NA	0.497616	0.487597	NA	NA	NA	0.999964	NA	NA	0.643872	0.95541	NA	0.569234
ENSG00000118816	CCNI	protein_coding	human	4884.92	5453.45	4707.2	4988.33	5200.24	4763.15	4555.35	5280.94	4168.58	4960.15	4784.6	4283.94	4819.41	4605.22	4418.88	-0.0120898	-0.0945086	0.0730065	-0.143875	-0.139723	0.044463	-0.114922	-0.0441957	-0.0287492	-0.0462753	0.168494	0.101777	0.0356156	0.186501	0.199235	0.0592995	0.0616648	0.0597695	0.0564003	0.0641102	0.0740927	0.041463	0.0488329	0.065768	0.0475986	0.0476637	0.0463511	0.046469	0.0662813	0.0626884	-0.203877	-1.53262	1.22147	-2.55096	-2.17942	0.6001	-2.77169	-0.905039	-0.437131	-0.972199	3.53505	2.19578	0.766437	2.81379	3.17819	0.83845	0.12537	0.221909	0.0107428	0.0293001	0.548439	0.00557667	0.365445	0.662016	0.330952	0.000407691	0.0281076	0.443416	0.00489616	0.00148199	0.903267	0.250146	0.408234	0.0300654	0.0815347	0.734216	0.0633537	0.999967	0.999964	0.513622	0.00306903	0.0750751	0.622895	0.0305829	0.0075083
ENSG00000214062	RPL7P17	processed_pseudogene	human	0	0	0	0	0	0	0	0	0	0	0	0	0	0	0	NA	NA	NA	NA	NA	NA	NA	NA	NA	NA	NA	NA	NA	NA	NA	NA	NA	NA	NA	NA	NA	NA	NA	NA	NA	NA	NA	NA	NA	NA	NA	NA	NA	NA	NA	NA	NA	NA	NA	NA	NA	NA	NA	NA	NA	NA	NA	NA	NA	NA	NA	NA	NA	NA	NA	NA	NA	NA	NA	NA	NA	NA	NA	NA	NA	NA	NA	NA	NA	NA	NA	NA	NA	NA	NA
ENSG00000271676	AC104771.1	processed_pseudogene	human	0	0.0922998	0	0.153878	0.162733	0.211506	0.141911	0.263571	0.181205	0.085237	0.0788701	0	0.3138	0.355911	0.341221	NA	0.766694	NA	1.03172	0.921293	1.35433	0.789963	0.15387	0.896211	0.54332	-0.30784	NA	-0.07928	0.435331	0.333251	NA	4.0717	NA	4.08047	4.08047	4.08047	4.08047	3.65912	4.08047	4.07162	4.07171	NA	3.42486	3.30674	3.39708	NA	0.188298	NA	0.252844	0.225781	0.331905	0.193596	0.0420512	0.219634	0.133441	-0.0756046	NA	-0.0231484	0.13165	0.0980992	NA	0.850643	NA	0.800389	0.821372	0.739961	0.846492	0.966458	0.826156	0.893845	0.939734	NA	0.981532	0.895261	0.921853	NA	NA	NA	NA	NA	NA	NA	NA	0.999964	NA	NA	NA	NA	NA	NA
ENSG00000201641	RNU6-1187P	snRNA	human	0	0	0	0	0	0.211506	0	0	0.181205	0	0	0	0	0.21503	0.207607	NA	NA	NA	NA	NA	1.35433	NA	NA	0.896211	NA	NA	NA	NA	1.3971	1.29502	NA	NA	NA	NA	NA	4.08047	NA	NA	4.08047	NA	NA	NA	NA	4.08047	4.08047	NA	NA	NA	NA	NA	0.331905	NA	NA	0.219634	NA	NA	NA	NA	0.342386	0.31737	NA	NA	NA	NA	NA	0.739961	NA	NA	0.826156	NA	NA	NA	NA	0.732061	0.750963	NA	NA	NA	NA	NA	NA	NA	NA	0.999964	NA	NA	NA	NA	NA	NA
ENSG00000138764	CCNG2	protein_coding	human	227.858	281.537	256.038	228.448	287.373	253.492	103.635	196.115	165.558	144.123	179.558	141.771	148.664	181.887	133.353	-1.48734	-1.10108	-0.664512	-1.86298	-0.89071	-0.791084	-0.360066	0.216137	-0.125759	0.417053	0.441033	0.838599	1.00531	0.101718	1.08453	0.142084	0.13278	0.133071	0.151189	0.129689	0.139552	0.194809	0.15508	0.162396	0.168187	0.157032	0.167771	0.177431	0.160712	0.187797	-10.4681	-8.29254	-4.99365	-12.3222	-6.86804	-5.66875	-1.8483	1.39372	-0.774399	2.4797	2.80855	4.99848	5.6659	0.632923	5.77502	1.21088e-25	1.10856e-16	5.92475e-07	6.88317e-35	6.50906e-12	1.43841e-08	0.0645587	0.163404	0.438695	0.0131491	0.00497649	5.77827e-07	1.46251e-08	0.526784	7.69448e-09	3.70618e-24	2.67547e-15	7.55126e-06	3.38697e-33	1.14397e-10	4.1124e-07	NA	0.999967	0.999964	0.0423562	0.0247768	4.53977e-06	2.15253e-07	0.737049	1.43888e-07
ENSG00000270669	AC008638.3	processed_pseudogene	human	0	0	0	0	0	0	0	0	0	0	0	0	0	0	0	NA	NA	NA	NA	NA	NA	NA	NA	NA	NA	NA	NA	NA	NA	NA	NA	NA	NA	NA	NA	NA	NA	NA	NA	NA	NA	NA	NA	NA	NA	NA	NA	NA	NA	NA	NA	NA	NA	NA	NA	NA	NA	NA	NA	NA	NA	NA	NA	NA	NA	NA	NA	NA	NA	NA	NA	NA	NA	NA	NA	NA	NA	NA	NA	NA	NA	NA	NA	NA	NA	NA	NA	NA	NA	NA
ENSG00000250006	AC008638.2	processed_pseudogene	human	0	0	0	0	0	0	0	0	0	0	0	0	0	0	0	NA	NA	NA	NA	NA	NA	NA	NA	NA	NA	NA	NA	NA	NA	NA	NA	NA	NA	NA	NA	NA	NA	NA	NA	NA	NA	NA	NA	NA	NA	NA	NA	NA	NA	NA	NA	NA	NA	NA	NA	NA	NA	NA	NA	NA	NA	NA	NA	NA	NA	NA	NA	NA	NA	NA	NA	NA	NA	NA	NA	NA	NA	NA	NA	NA	NA	NA	NA	NA	NA	NA	NA	NA	NA	NA
ENSG00000248831	AC008638.1	processed_pseudogene	human	0	0	0	0	0	0	0	0	0	0	0	0	0	0	0	NA	NA	NA	NA	NA	NA	NA	NA	NA	NA	NA	NA	NA	NA	NA	NA	NA	NA	NA	NA	NA	NA	NA	NA	NA	NA	NA	NA	NA	NA	NA	NA	NA	NA	NA	NA	NA	NA	NA	NA	NA	NA	NA	NA	NA	NA	NA	NA	NA	NA	NA	NA	NA	NA	NA	NA	NA	NA	NA	NA	NA	NA	NA	NA	NA	NA	NA	NA	NA	NA	NA	NA	NA	NA	NA
ENSG00000249036	AC092674.1	lncRNA	human	0	0	0	0	0	0	0	0	0	0	0	0	0	0	0	NA	NA	NA	NA	NA	NA	NA	NA	NA	NA	NA	NA	NA	NA	NA	NA	NA	NA	NA	NA	NA	NA	NA	NA	NA	NA	NA	NA	NA	NA	NA	NA	NA	NA	NA	NA	NA	NA	NA	NA	NA	NA	NA	NA	NA	NA	NA	NA	NA	NA	NA	NA	NA	NA	NA	NA	NA	NA	NA	NA	NA	NA	NA	NA	NA	NA	NA	NA	NA	NA	NA	NA	NA	NA	NA
ENSG00000156234	CXCL13	protein_coding	human	0	0	0.383058	0	0	0	0	0	0.334448	0	0.40161	0.35144	0	0	0	NA	NA	2.29685	NA	NA	NA	NA	NA	-1.90509	NA	2.43416	2.05276	NA	NA	NA	NA	NA	3.17859	NA	NA	NA	NA	NA	3.29573	NA	3.10078	3.2177	NA	NA	NA	NA	NA	0.7226	NA	NA	NA	NA	NA	-0.57805	NA	0.785016	0.637959	NA	NA	NA	NA	NA	0.469926	NA	NA	NA	NA	NA	0.56323	NA	0.432444	0.5235	NA	NA	NA	NA	NA	NA	NA	NA	NA	NA	NA	0.999964	NA	NA	NA	NA	NA	NA
ENSG00000221711	AC104701.1	snoRNA	human	0	0	0	0	0.182186	0	0	0.19265	0	0	0	0	0.180468	0.159376	0	NA	NA	NA	NA	0.921293	NA	NA	1.0595	NA	NA	NA	NA	0.88249	-0.526457	NA	NA	NA	NA	NA	4.08047	NA	NA	4.08047	NA	NA	NA	NA	4.08047	4.08047	NA	NA	NA	NA	NA	0.225781	NA	NA	0.259651	NA	NA	NA	NA	0.216271	-0.129019	NA	NA	NA	NA	NA	0.821372	NA	NA	0.795133	NA	NA	NA	NA	0.828776	0.897343	NA	NA	NA	NA	NA	NA	NA	NA	NA	NA	NA	NA	NA	NA	NA	NA
ENSG00000138767	CNOT6L	protein_coding	human	866.669	1108.31	868.443	869.959	1047.38	883.458	793.498	1210.43	800.718	1009.43	1003.19	789.842	962.181	963.877	807.652	-0.0149168	0.280283	0.178089	-0.200329	0.218192	0.16461	-0.168161	-0.0605125	-0.0130327	0.33082	-0.100772	0.20959	0.449488	-0.0510032	0.376146	0.0765998	0.0768262	0.0778568	0.0855146	0.0743481	0.102689	0.0831035	0.0715612	0.102998	0.0744737	0.0755222	0.0756466	0.0814657	0.09864	0.109439	-0.194736	3.64828	2.28738	-2.34263	2.93474	1.603	-2.02351	-0.845606	-0.126533	4.44211	-1.33433	2.77065	5.51751	-0.517064	3.43705	0.845599	0.000264003	0.0221734	0.0191485	0.00333829	0.108934	0.0430205	0.397773	0.89931	8.90816e-06	0.182096	0.00559444	3.43838e-08	0.605111	0.000588095	0.907421	0.00122602	0.0719667	0.0496647	0.0126084	0.263398	0.213971	0.999967	0.999964	7.11772e-05	0.374975	0.018866	4.73319e-07	0.793007	0.00339322
ENSG00000169288	MRPL1	protein_coding	human	509.294	517.839	421.539	520.337	497.575	425.172	592.522	591.934	411.023	595.861	500.339	485.345	588.549	484.886	502.642	0.67827	0.374326	0.380257	0.573818	0.363488	0.345552	-0.0876415	-0.00901238	-0.03445	-0.269281	0.00722493	-0.281346	-0.179065	-0.0150605	-0.217029	0.0945355	0.101048	0.103135	0.0919971	0.0984625	0.117477	0.0834107	0.0941844	0.118122	0.0919924	0.100399	0.0945337	0.0868434	0.11225	0.108493	7.17477	3.70445	3.68698	6.23734	3.69164	2.94145	-1.05072	-0.0956887	-0.291648	-2.92721	0.0719624	-2.97615	-2.06193	-0.13417	-2.00039	7.24293e-13	0.000211849	0.000226935	4.45065e-10	0.000222816	0.00326679	0.293386	0.923768	0.770556	0.00342017	0.942632	0.00291894	0.0392144	0.893268	0.0454578	8.16413e-12	0.00100652	0.00151766	4.03523e-09	0.00114065	0.0190705	0.594305	0.999967	0.999964	0.0136363	0.974758	0.0106621	0.10693	0.955047	0.121566
ENSG00000250214	AC112225.1	processed_pseudogene	human	0	0	0	0	0	0	0	0	0	0	0	0	0	0	0	NA	NA	NA	NA	NA	NA	NA	NA	NA	NA	NA	NA	NA	NA	NA	NA	NA	NA	NA	NA	NA	NA	NA	NA	NA	NA	NA	NA	NA	NA	NA	NA	NA	NA	NA	NA	NA	NA	NA	NA	NA	NA	NA	NA	NA	NA	NA	NA	NA	NA	NA	NA	NA	NA	NA	NA	NA	NA	NA	NA	NA	NA	NA	NA	NA	NA	NA	NA	NA	NA	NA	NA	NA	NA	NA
ENSG00000248926	AC114801.2	processed_pseudogene	human	0	0.0922998	0	0.185172	0	0	0.170448	0.0939515	0	0.085237	0.0788701	0	0.185776	0	0.160598	NA	0.766694	NA	1.03172	NA	NA	0.789963	-0.806158	NA	0.54332	-0.30784	NA	-1.04106	NA	-0.628535	NA	4.0717	NA	4.08047	NA	NA	4.08047	4.07175	NA	4.07162	4.07171	NA	4.08047	NA	4.08047	NA	0.188298	NA	0.252844	NA	NA	0.193596	-0.197988	NA	0.133441	-0.0756046	NA	-0.255133	NA	-0.154035	NA	0.850643	NA	0.800389	NA	NA	0.846492	0.843055	NA	0.893845	0.939734	NA	0.79862	NA	0.877582	NA	NA	NA	NA	NA	NA	NA	NA	NA	NA	NA	NA	NA	NA	NA
ENSG00000248956	HMGB1P44	processed_pseudogene	human	0.508817	0.674346	0.475476	1.18955	0.726146	0.894254	0.59618	0.263571	0.348026	0.085237	0.0788701	0	0.80794	0.554908	0.959881	-2.32291	-1.79237	-2.1241	0.324093	-1.6436	-0.244258	2.62583	0.15387	1.87355	0.54332	-0.30784	NA	-1.91838	1.40333	-0.556769	3.07797	2.64197	3.16048	1.98219	2.55762	2.27693	2.61182	3.65912	3.24851	4.07162	4.07171	NA	2.2947	2.65626	2.06794	-0.754687	-0.678422	-0.67208	0.163502	-0.642631	-0.107275	1.00536	0.0420512	0.576741	0.133441	-0.0756046	NA	-0.836004	0.52831	-0.269238	0.450437	0.497504	0.501533	0.870123	0.520463	0.914571	0.314722	0.966458	0.564114	0.893845	0.939734	NA	0.403153	0.597284	0.787746	NA	NA	NA	NA	NA	NA	NA	NA	0.999964	NA	NA	NA	NA	NA	NA
ENSG00000248640	HNRNPA1P56	processed_pseudogene	human	0	0	0	0	0	0	0	0	0	0	0	0	0	0	0	NA	NA	NA	NA	NA	NA	NA	NA	NA	NA	NA	NA	NA	NA	NA	NA	NA	NA	NA	NA	NA	NA	NA	NA	NA	NA	NA	NA	NA	NA	NA	NA	NA	NA	NA	NA	NA	NA	NA	NA	NA	NA	NA	NA	NA	NA	NA	NA	NA	NA	NA	NA	NA	NA	NA	NA	NA	NA	NA	NA	NA	NA	NA	NA	NA	NA	NA	NA	NA	NA	NA	NA	NA	NA	NA
ENSG00000248128	AC114801.1	processed_pseudogene	human	0	0	0	0	0	0	0	0	0	0	0	0	0	0	0	NA	NA	NA	NA	NA	NA	NA	NA	NA	NA	NA	NA	NA	NA	NA	NA	NA	NA	NA	NA	NA	NA	NA	NA	NA	NA	NA	NA	NA	NA	NA	NA	NA	NA	NA	NA	NA	NA	NA	NA	NA	NA	NA	NA	NA	NA	NA	NA	NA	NA	NA	NA	NA	NA	NA	NA	NA	NA	NA	NA	NA	NA	NA	NA	NA	NA	NA	NA	NA	NA	NA	NA	NA	NA	NA
ENSG00000249072	AC114801.3	processed_pseudogene	human	0	0	0	0	0	0	0	0	0	0	0	0	0	0	0	NA	NA	NA	NA	NA	NA	NA	NA	NA	NA	NA	NA	NA	NA	NA	NA	NA	NA	NA	NA	NA	NA	NA	NA	NA	NA	NA	NA	NA	NA	NA	NA	NA	NA	NA	NA	NA	NA	NA	NA	NA	NA	NA	NA	NA	NA	NA	NA	NA	NA	NA	NA	NA	NA	NA	NA	NA	NA	NA	NA	NA	NA	NA	NA	NA	NA	NA	NA	NA	NA	NA	NA	NA	NA	NA
ENSG00000138759	FRAS1	protein_coding	human	1819.64	1934.49	1644.51	1990.04	1818.19	1814.54	1635.31	1525.05	1338.3	1561.5	1401.32	1335.57	1607.53	1470.8	1624.6	-0.311464	-0.571573	-0.42557	-0.233982	-0.679476	-0.180028	0.0945362	-0.107048	0.243815	-0.22425	0.147812	-0.0974898	-0.415688	0.502254	0.0643083	0.0606523	0.0860373	0.0721151	0.0816386	0.0785931	0.105301	0.0790152	0.0945978	0.108875	0.0832597	0.0918642	0.0698619	0.148376	0.112279	0.188485	-5.13523	-6.64332	-5.90126	-2.86607	-8.64549	-1.70966	1.19643	-1.13161	2.2394	-2.69338	1.60903	-1.39546	-2.80158	4.47326	0.341186	2.81794e-07	3.06698e-11	3.60733e-09	0.00415602	5.35732e-18	0.0873296	0.231528	0.257798	0.0251297	0.00707307	0.10761	0.162876	0.00508533	7.70348e-06	0.732964	1.69152e-06	4.33001e-10	7.1693e-08	0.0129931	1.7091e-16	0.226738	0.529763	0.999967	0.999964	0.0253389	0.259023	0.3061	0.0201645	0.000136144	0.850502
ENSG00000249565	SERBP1P5	processed_pseudogene	human	17.2288	15.4042	12.4603	18.5719	16.2354	12.4265	20.3493	16.544	10.1776	17.5721	12.64	14.2506	19.644	13.3184	15.3833	0.571667	-0.103026	-0.112391	0.594332	0.144374	-0.18738	0.0398324	0.248491	-0.0728708	-0.64006	-0.00935576	-0.667294	-0.419645	-0.32926	-0.769098	0.459274	0.491659	0.541572	0.446345	0.472561	0.579769	0.414429	0.472769	0.624043	0.451229	0.539643	0.505444	0.430247	0.556953	0.528296	1.24472	-0.209548	-0.207528	1.33155	0.305514	-0.323197	0.096114	0.525609	-0.116772	-1.41848	-0.0173369	-1.32021	-0.975358	-0.591181	-1.45581	0.213235	0.83402	0.835598	0.183007	0.759975	0.746546	0.92343	0.59916	0.907041	0.15605	0.986168	0.186764	0.329382	0.554399	0.145445	0.348387	0.905886	0.917725	0.319816	0.875152	NA	NA	NA	0.999964	0.301145	NA	0.339023	0.512874	NA	0.294556
ENSG00000248117	MICOS10P4	processed_pseudogene	human	0.443318	0.723015	0.818057	0.473677	1.00448	0.424975	0	0.758805	0.351408	0.198177	0.607045	0.371665	0.506865	0.44775	0	-2.15286	-1.51525	-0.068308	-2.34285	0.0230958	-2.0217	NA	1.55623	-1.96446	0.720002	1.44619	2.11895	2.41546	-2.06112	NA	2.97359	2.42044	2.28038	2.9223	1.97244	3.08107	NA	2.35797	3.50931	4.06582	2.72422	3.41231	2.81099	2.96373	NA	-0.723993	-0.626024	-0.0299547	-0.801713	0.0117092	-0.656166	NA	0.659989	-0.559786	0.177087	0.530864	0.620973	0.859293	-0.695449	NA	0.46907	0.531299	0.976103	0.422719	0.990658	0.511717	NA	0.509261	0.575626	0.85944	0.595513	0.534618	0.390179	0.486774	NA	NA	NA	NA	NA	NA	NA	NA	NA	0.999964	NA	NA	NA	NA	NA	NA
ENSG00000138772	ANXA3	protein_coding	human	3096.04	3051.29	1924.72	3187.92	2871.23	2014.86	4008.97	3796.43	1775.88	3944.4	2674.7	2699.8	3876.57	2616.08	2885.47	1.08056	0.740954	0.0967672	1.00296	0.676497	0.162642	-0.0611067	-0.063554	0.0661223	-0.304269	-0.642582	-0.96729	-0.295224	-0.510976	-0.828501	0.0623878	0.072678	0.068172	0.0579271	0.0787805	0.089774	0.0444148	0.0725901	0.0866156	0.0610987	0.0658767	0.055183	0.0627752	0.0916975	0.0782314	17.3201	10.195	1.41946	17.3142	8.58712	1.81168	-1.37582	-0.875519	0.763399	-4.97995	-9.75431	-17.5288	-4.70288	-5.57241	-10.5904	3.31797e-67	2.08703e-24	0.155766	3.67805e-67	8.91773e-18	0.0700357	0.168878	0.381292	0.445225	6.36005e-07	1.76802e-22	8.64058e-69	2.56515e-06	2.5124e-08	3.30213e-26	5.90451e-65	9.35104e-23	0.317712	5.79693e-65	2.77816e-16	0.19433	0.45343	0.999967	0.999964	6.72834e-06	2.188e-20	5.11198e-66	2.46936e-05	8.49513e-07	4.90021e-24
ENSG00000200998	AC112253.1	misc_RNA	human	0	0	0	0	0	0.423011	0	0	0.362411	0	0	0	0	0.43006	0.415215	NA	NA	NA	NA	NA	2.37688	NA	NA	1.92511	NA	NA	NA	NA	2.42144	2.32364	NA	NA	NA	NA	NA	3.38103	NA	NA	3.46819	NA	NA	NA	NA	3.28789	3.37483	NA	NA	NA	NA	NA	0.703005	NA	NA	0.555075	NA	NA	NA	NA	0.736473	0.688521	NA	NA	NA	NA	NA	0.482053	NA	NA	0.578843	NA	NA	NA	NA	0.461443	0.491125	NA	NA	NA	NA	NA	NA	NA	NA	0.999964	NA	NA	NA	NA	NA	NA
ENSG00000251442	LINC01094	lncRNA	human	23.9599	28.1279	17.6281	26.1214	26.8621	16.6017	31.4226	37.7501	16.2114	33.7029	26.4897	22.5913	35.0151	24.4024	23.6896	0.960683	0.990878	0.40169	1.01009	0.978563	0.186436	0.0663336	-0.00411005	-0.215769	0.0596579	-0.582838	-0.539646	-0.00135418	-0.785887	-0.808958	0.427392	0.411843	0.486699	0.405179	0.400886	0.507156	0.342407	0.330332	0.48419	0.348441	0.400578	0.415567	0.3237	0.406344	0.411061	2.24778	2.40596	0.825335	2.49296	2.441	0.367612	0.193728	-0.0124422	-0.445628	0.171214	-1.45499	-1.29858	-0.00418345	-1.93404	-1.96798	0.0245903	0.0161299	0.409181	0.0126684	0.0146466	0.713163	0.846389	0.990073	0.655866	0.864056	0.145671	0.194088	0.996662	0.0531077	0.0490705	0.0586996	0.0462312	0.60909	0.0346768	0.0454894	NA	NA	0.999967	0.999964	0.92942	0.321342	0.348787	0.998874	0.180852	0.129066
ENSG00000251019	HIGD1AP13	processed_pseudogene	human	0	0	0	0	0	0	0	0	0	0	0	0	0	0	0	NA	NA	NA	NA	NA	NA	NA	NA	NA	NA	NA	NA	NA	NA	NA	NA	NA	NA	NA	NA	NA	NA	NA	NA	NA	NA	NA	NA	NA	NA	NA	NA	NA	NA	NA	NA	NA	NA	NA	NA	NA	NA	NA	NA	NA	NA	NA	NA	NA	NA	NA	NA	NA	NA	NA	NA	NA	NA	NA	NA	NA	NA	NA	NA	NA	NA	NA	NA	NA	NA	NA	NA	NA	NA	NA
ENSG00000287632	AC112253.2	lncRNA	human	0	0	0	0	0	0	0	0	0	0	0	0	0	0	0	NA	NA	NA	NA	NA	NA	NA	NA	NA	NA	NA	NA	NA	NA	NA	NA	NA	NA	NA	NA	NA	NA	NA	NA	NA	NA	NA	NA	NA	NA	NA	NA	NA	NA	NA	NA	NA	NA	NA	NA	NA	NA	NA	NA	NA	NA	NA	NA	NA	NA	NA	NA	NA	NA	NA	NA	NA	NA	NA	NA	NA	NA	NA	NA	NA	NA	NA	NA	NA	NA	NA	NA	NA	NA	NA
ENSG00000239793	AC098818.1	processed_pseudogene	human	0	0	0	0	0	0	0	0	0	0	0	0	0	0	0	NA	NA	NA	NA	NA	NA	NA	NA	NA	NA	NA	NA	NA	NA	NA	NA	NA	NA	NA	NA	NA	NA	NA	NA	NA	NA	NA	NA	NA	NA	NA	NA	NA	NA	NA	NA	NA	NA	NA	NA	NA	NA	NA	NA	NA	NA	NA	NA	NA	NA	NA	NA	NA	NA	NA	NA	NA	NA	NA	NA	NA	NA	NA	NA	NA	NA	NA	NA	NA	NA	NA	NA	NA	NA	NA
ENSG00000260278	AC098818.2	lncRNA	human	4.31654	5.27684	5.8854	5.44268	6.03204	5.49635	4.16309	5.65679	5.59333	3.92718	5.60243	4.65484	5.80407	5.80465	5.26842	-0.573363	-0.412729	0.497123	-0.0614609	0.0989229	0.267228	0.531617	0.518677	-0.23512	0.203744	0.91652	1.08864	0.19219	0.16599	0.335319	1.05421	0.885673	0.836627	0.872725	0.820774	0.90702	0.998115	0.804009	0.829094	1.01369	0.810778	0.957476	0.792022	0.821801	0.871349	-0.54388	-0.466006	0.5942	-0.0704242	0.120524	0.294622	0.532621	0.645113	-0.283586	0.200992	1.13042	1.13699	0.242657	0.201983	0.384827	0.586524	0.641211	0.552379	0.943856	0.904068	0.768283	0.594296	0.518854	0.776727	0.840704	0.258299	0.255542	0.808271	0.83993	0.700366	0.719698	0.781419	NA	0.969246	0.953482	NA	NA	NA	0.999964	NA	NA	0.42685	NA	NA	0.829211
ENSG00000138756	BMP2K	protein_coding	human	1064.32	1346.1	1051.89	1094.14	1272.22	1071.32	1063.62	1534.46	1013.44	1295.97	1269.57	1013.73	1266.08	1222.36	1063.03	0.166645	0.419043	0.314736	0.0635507	0.359493	0.304582	-0.0856369	-0.0584336	-0.010018	0.287952	-0.102482	0.164711	0.326844	-0.0521835	0.252396	0.0809116	0.074569	0.0792156	0.0746231	0.0816725	0.0869187	0.0713564	0.0719126	0.0844581	0.0725615	0.0709033	0.077027	0.0732911	0.0855033	0.0804085	2.0596	5.61954	3.97315	0.851622	4.40164	3.50422	-1.20013	-0.812564	-0.118615	3.96838	-1.44537	2.13835	4.45953	-0.610309	3.13892	0.0394368	1.91469e-08	7.09276e-05	0.394424	1.07433e-05	0.000457955	0.230089	0.416468	0.90558	7.23636e-05	0.148353	0.0324882	8.21381e-06	0.541657	0.00169569	0.0879879	1.86422e-07	0.000540847	0.562	7.28352e-05	0.00377947	0.528548	0.999967	0.999964	0.000462514	0.325267	0.0844524	7.09443e-05	0.747465	0.00840355
ENSG00000266270	AC098818.3	miRNA	human	0.169606	0.194015	0.158492	0.180913	0.335721	0.161958	0	0.155891	0	0	0	0	0.145929	0.128999	0	-0.703018	-1.09864	-0.50416	-0.89183	-0.0404755	-0.569223	NA	1.0595	NA	NA	NA	NA	0.88249	-0.526457	NA	4.08047	4.08047	4.08047	4.08047	3.35916	4.08047	NA	4.08047	NA	NA	NA	NA	4.08047	4.08047	NA	-0.172288	-0.269242	-0.123554	-0.218561	-0.0120493	-0.139499	NA	0.259651	NA	NA	NA	NA	0.216271	-0.129019	NA	0.863211	0.787743	0.901668	0.826992	0.990386	0.889056	NA	0.795133	NA	NA	NA	NA	0.828776	0.897343	NA	NA	NA	NA	NA	NA	NA	NA	NA	NA	NA	NA	NA	NA	NA	NA
ENSG00000163291	PAQR3	protein_coding	human	521.555	652.08	526.762	535.961	630.093	522.345	516.829	746.167	500.739	623.514	623.264	503.482	622.042	597.929	514.173	0.143584	0.365598	0.347494	0.0346545	0.364754	0.270399	-0.0923332	0.000971897	-0.0766021	0.25732	-0.0165855	0.22049	0.361486	-0.0912876	0.246515	0.092821	0.0891588	0.0933223	0.0941436	0.0882534	0.116103	0.0902452	0.0802054	0.114482	0.0854127	0.0865405	0.0906034	0.0859874	0.108641	0.115624	1.54689	4.10052	3.72359	0.368103	4.13303	2.32896	-1.02314	0.0121176	-0.669121	3.01267	-0.19165	2.43358	4.20395	-0.840272	2.13203	0.121889	4.12215e-05	0.00019641	0.712797	3.58009e-05	0.0198611	0.306243	0.990332	0.503418	0.00258958	0.848017	0.0149504	2.62302e-05	0.400756	0.0330042	0.224477	0.000226929	0.00133516	0.821737	0.000219941	0.077581	0.605082	0.999967	0.999964	0.0106986	0.930253	0.0441079	0.000201222	0.636482	0.0946555
ENSG00000242175	RN7SL127P	misc_RNA	human	0.273712	0.913996	1.02262	0.663108	0.467118	0.263017	0.340895	0.77962	0.668897	0.556661	1.31541	0.70288	0.531169	0.14088	0.321196	-1.47427	0.810495	1.52212	0.25929	-0.828087	-1.34502	1.7874	-1.65659	-2.90493	2.38006	0.761724	3.05258	-1.06688	-0.526457	-1.6303	3.91874	2.39085	2.10187	2.65583	2.98055	4.04929	3.50611	2.51405	2.52158	2.9157	1.89271	2.46656	2.84021	4.08047	3.72588	-0.376211	0.338998	0.724172	0.0976304	-0.27783	-0.332161	0.509794	-0.658932	-1.15203	0.816292	0.402451	1.23759	-0.375633	-0.129019	-0.437562	0.70676	0.734611	0.46896	0.922226	0.781143	0.739768	0.610196	0.509939	0.249309	0.414333	0.687352	0.21587	0.707189	0.897343	0.661704	NA	NA	NA	NA	NA	NA	NA	NA	0.999964	NA	NA	NA	NA	NA	NA
ENSG00000249307	LINC01088	lncRNA	human	2.69659	2.29588	2.77178	1.97862	3.55045	2.30309	2.32243	3.53157	2.61234	2.63555	2.7352	2.9799	3.13354	3.32487	1.94623	0.5846	-0.149512	0.800082	-0.474359	0.958427	0.319286	-1.03584	1.06316	-0.475214	-0.663919	0.915509	0.228807	1.45603	-0.63011	0.800305	1.2329	1.41166	1.2263	1.45237	1.12091	1.3595	1.24879	1.09819	1.17152	1.19154	1.19783	1.08018	1.15489	1.08957	1.3849	0.474164	-0.105912	0.652437	-0.32661	0.855041	0.234856	-0.829477	0.968105	-0.405638	-0.557196	0.764308	0.211823	1.26075	-0.578313	0.577878	0.635383	0.915652	0.514119	0.743963	0.392529	0.814321	0.406835	0.332992	0.685008	0.577393	0.444684	0.832245	0.2074	0.563053	0.563347	NA	NA	NA	NA	NA	NA	NA	NA	0.999964	NA	NA	NA	NA	NA	NA
ENSG00000156269	NAA11	protein_coding	human	0	0	0	0	0	0	0	0	0	0	0	0	0	0	0	NA	NA	NA	NA	NA	NA	NA	NA	NA	NA	NA	NA	NA	NA	NA	NA	NA	NA	NA	NA	NA	NA	NA	NA	NA	NA	NA	NA	NA	NA	NA	NA	NA	NA	NA	NA	NA	NA	NA	NA	NA	NA	NA	NA	NA	NA	NA	NA	NA	NA	NA	NA	NA	NA	NA	NA	NA	NA	NA	NA	NA	NA	NA	NA	NA	NA	NA	NA	NA	NA	NA	NA	NA	NA	NA
ENSG00000196475	GK2	protein_coding	human	0	0	0	0	0	0	0	0	0	0	0	0	0	0	0	NA	NA	NA	NA	NA	NA	NA	NA	NA	NA	NA	NA	NA	NA	NA	NA	NA	NA	NA	NA	NA	NA	NA	NA	NA	NA	NA	NA	NA	NA	NA	NA	NA	NA	NA	NA	NA	NA	NA	NA	NA	NA	NA	NA	NA	NA	NA	NA	NA	NA	NA	NA	NA	NA	NA	NA	NA	NA	NA	NA	NA	NA	NA	NA	NA	NA	NA	NA	NA	NA	NA	NA	NA	NA	NA
ENSG00000250334	LINC00989	lncRNA	human	0	0	0	0	0	0	0	0	0	0	0	0	0	0	0	NA	NA	NA	NA	NA	NA	NA	NA	NA	NA	NA	NA	NA	NA	NA	NA	NA	NA	NA	NA	NA	NA	NA	NA	NA	NA	NA	NA	NA	NA	NA	NA	NA	NA	NA	NA	NA	NA	NA	NA	NA	NA	NA	NA	NA	NA	NA	NA	NA	NA	NA	NA	NA	NA	NA	NA	NA	NA	NA	NA	NA	NA	NA	NA	NA	NA	NA	NA	NA	NA	NA	NA	NA	NA	NA
ENSG00000249646	OR7E94P	transcribed_unprocessed_pseudogene	human	0	0	0	0	0	0	0	0	0	0	0	0	0	0	0	NA	NA	NA	NA	NA	NA	NA	NA	NA	NA	NA	NA	NA	NA	NA	NA	NA	NA	NA	NA	NA	NA	NA	NA	NA	NA	NA	NA	NA	NA	NA	NA	NA	NA	NA	NA	NA	NA	NA	NA	NA	NA	NA	NA	NA	NA	NA	NA	NA	NA	NA	NA	NA	NA	NA	NA	NA	NA	NA	NA	NA	NA	NA	NA	NA	NA	NA	NA	NA	NA	NA	NA	NA	NA	NA
ENSG00000251399	AC092542.1	lncRNA	human	0	0	0	0	0	0	0	0	0	0	0	0	0	0	0	NA	NA	NA	NA	NA	NA	NA	NA	NA	NA	NA	NA	NA	NA	NA	NA	NA	NA	NA	NA	NA	NA	NA	NA	NA	NA	NA	NA	NA	NA	NA	NA	NA	NA	NA	NA	NA	NA	NA	NA	NA	NA	NA	NA	NA	NA	NA	NA	NA	NA	NA	NA	NA	NA	NA	NA	NA	NA	NA	NA	NA	NA	NA	NA	NA	NA	NA	NA	NA	NA	NA	NA	NA	NA	NA
ENSG00000248408	LINC02469	lncRNA	human	0	0	0	0	0	0	0	0	0	0	0	0	0	0	0	NA	NA	NA	NA	NA	NA	NA	NA	NA	NA	NA	NA	NA	NA	NA	NA	NA	NA	NA	NA	NA	NA	NA	NA	NA	NA	NA	NA	NA	NA	NA	NA	NA	NA	NA	NA	NA	NA	NA	NA	NA	NA	NA	NA	NA	NA	NA	NA	NA	NA	NA	NA	NA	NA	NA	NA	NA	NA	NA	NA	NA	NA	NA	NA	NA	NA	NA	NA	NA	NA	NA	NA	NA	NA	NA
ENSG00000251321	PCAT4	lncRNA	human	0	0	0	0	0	0	0	0	0	0	0	0	0	0	0	NA	NA	NA	NA	NA	NA	NA	NA	NA	NA	NA	NA	NA	NA	NA	NA	NA	NA	NA	NA	NA	NA	NA	NA	NA	NA	NA	NA	NA	NA	NA	NA	NA	NA	NA	NA	NA	NA	NA	NA	NA	NA	NA	NA	NA	NA	NA	NA	NA	NA	NA	NA	NA	NA	NA	NA	NA	NA	NA	NA	NA	NA	NA	NA	NA	NA	NA	NA	NA	NA	NA	NA	NA	NA	NA
ENSG00000212620	AC118141.1	snoRNA	human	0	0	0	0	0	0	0	0	0	0	0	0	0	0	0	NA	NA	NA	NA	NA	NA	NA	NA	NA	NA	NA	NA	NA	NA	NA	NA	NA	NA	NA	NA	NA	NA	NA	NA	NA	NA	NA	NA	NA	NA	NA	NA	NA	NA	NA	NA	NA	NA	NA	NA	NA	NA	NA	NA	NA	NA	NA	NA	NA	NA	NA	NA	NA	NA	NA	NA	NA	NA	NA	NA	NA	NA	NA	NA	NA	NA	NA	NA	NA	NA	NA	NA	NA	NA	NA
ENSG00000163297	ANTXR2	protein_coding	human	26.5318	39.2373	28.275	31.2846	38.9336	27.4273	29.2265	50.4319	26.8418	36.4836	37.6709	26.3053	41.6142	36.5046	29.7379	0.0458395	0.720988	0.395084	0.316257	0.750118	0.275145	0.289004	0.0252568	-0.121348	0.712128	-0.323261	0.36656	0.466571	-0.472573	-0.0309853	0.381528	0.33769	0.385766	0.349351	0.315659	0.387026	0.3576	0.292201	0.400155	0.344247	0.355655	0.397495	0.300553	0.334232	0.368314	0.120147	2.13506	1.02415	0.905271	2.37636	0.710921	0.808177	0.0864364	-0.303254	2.06866	-0.908918	0.922175	1.55237	-1.41391	-0.0841275	0.904367	0.0327564	0.305762	0.365322	0.0174845	0.477133	0.418989	0.93112	0.761697	0.0385784	0.363394	0.356437	0.120573	0.157389	0.932955	0.943693	0.0841116	0.507045	0.533295	0.0526607	0.677474	NA	0.999967	0.999964	0.102626	0.583913	0.536711	0.252881	0.368033	0.968224
ENSG00000236530	KPNA2P1	processed_pseudogene	human	1.23378	1.21974	1.35366	1.30524	2.27537	1.34524	0.327424	1.14615	0.596196	0.178107	0.377321	0.476409	1.24932	1.28525	0.472353	-2.44527	-3.80323	-1.40208	-2.63383	-0.0832758	-1.51258	-0.171807	3.70433	-0.124525	-1.32153	2.36094	1.02699	2.56903	-1.42356	1.07917	1.89518	1.96649	1.78702	1.87781	1.29782	1.82008	3.33094	2.11337	2.7118	4.08047	3.43177	2.92735	1.98776	1.9335	3.01903	-1.29026	-1.93402	-0.784589	-1.40261	-0.0641659	-0.831051	-0.0515791	1.7528	-0.0459196	-0.323866	0.687965	0.350824	1.29242	-0.736258	0.357455	0.196961	0.0531108	0.432694	0.160734	0.948838	0.405945	0.958864	0.0796361	0.963374	0.746039	0.491475	0.72572	0.19621	0.461573	0.720752	NA	NA	NA	NA	NA	NA	NA	NA	0.999964	NA	NA	NA	NA	NA	NA
ENSG00000244002	RPSAP39	processed_pseudogene	human	0	0	0	0	0	0	0	0	0	0	0	0	0	0	0	NA	NA	NA	NA	NA	NA	NA	NA	NA	NA	NA	NA	NA	NA	NA	NA	NA	NA	NA	NA	NA	NA	NA	NA	NA	NA	NA	NA	NA	NA	NA	NA	NA	NA	NA	NA	NA	NA	NA	NA	NA	NA	NA	NA	NA	NA	NA	NA	NA	NA	NA	NA	NA	NA	NA	NA	NA	NA	NA	NA	NA	NA	NA	NA	NA	NA	NA	NA	NA	NA	NA	NA	NA	NA	NA
ENSG00000248719	AC021127.1	lncRNA	human	0	0	0.202873	0	0	0	0	0	0.177629	0	0.21295	0.186253	0	0	0	NA	NA	1.41939	NA	NA	NA	NA	NA	-1.02734	NA	1.55757	1.17731	NA	NA	NA	NA	NA	4.08047	NA	NA	NA	NA	NA	4.08047	NA	4.08047	4.08047	NA	NA	NA	NA	NA	0.34785	NA	NA	NA	NA	NA	-0.251771	NA	0.381713	0.288522	NA	NA	NA	NA	NA	0.727953	NA	NA	NA	NA	NA	0.801218	NA	0.702674	0.772947	NA	NA	NA	NA	NA	NA	NA	NA	NA	NA	NA	0.999964	NA	NA	NA	NA	NA	NA
ENSG00000152784	PRDM8	protein_coding	human	1.67188	1.98937	1.67286	1.81415	1.65899	1.67166	1.82338	1.99658	1.65446	1.98738	1.97155	1.66661	1.81856	1.6748	1.8046	0.270344	0.274847	0.454275	0.325866	-0.0394972	0.392915	0.0739822	-0.312945	-0.0613186	0.0353183	0.184697	0.201333	-0.335516	0.434952	0.0775486	1.46256	1.40807	1.46294	1.41809	1.47505	1.48342	1.37329	1.39187	1.43965	1.3607	1.37954	1.43086	1.40107	1.46154	1.41078	0.184843	0.195194	0.310523	0.229793	-0.0267768	0.264871	0.0538721	-0.224838	-0.0425928	0.025956	0.133883	0.140708	-0.239471	0.297598	0.0549686	0.853352	0.845241	0.756163	0.818253	0.978638	0.791109	0.957037	0.822105	0.966026	0.979292	0.893495	0.888101	0.810741	0.76601	0.956163	NA	NA	NA	NA	NA	NA	NA	NA	0.999964	NA	NA	NA	NA	NA	NA
ENSG00000138675	FGF5	protein_coding	human	4.11779	4.45638	0.482746	3.9652	2.14241	1.20374	7.08215	6.07818	0.963875	7.75652	3.72435	3.43102	5.45105	2.5083	4.06605	3.66017	3.54092	-0.42547	3.49436	2.42779	1.68547	-0.151986	-1.10044	2.11467	-0.103063	-3.97422	-4.07571	-1.03421	-0.736692	-1.78876	1.33221	1.3713	2.96442	1.37112	1.54655	2.01509	0.740563	0.866335	2.14974	0.745468	1.51177	1.47626	0.861458	1.25312	1.10611	2.74745	2.58216	-0.143526	2.54854	1.56981	0.836428	-0.205231	-1.27023	0.983687	-0.138253	-2.62885	-2.76084	-1.20053	-0.587886	-1.61717	0.00600604	0.00981839	0.885875	0.0108175	0.11646	0.402914	0.837392	0.204003	0.325269	0.890041	0.00856734	0.00576535	0.229932	0.556609	0.105842	0.0170846	0.0301419	NA	0.030265	NA	NA	NA	NA	0.999964	0.943816	NA	0.0193905	NA	NA	NA
ENSG00000197826	CFAP299	protein_coding	human	0	0	0	0	0	0	0	0	0	0	0	0	0	0	0	NA	NA	NA	NA	NA	NA	NA	NA	NA	NA	NA	NA	NA	NA	NA	NA	NA	NA	NA	NA	NA	NA	NA	NA	NA	NA	NA	NA	NA	NA	NA	NA	NA	NA	NA	NA	NA	NA	NA	NA	NA	NA	NA	NA	NA	NA	NA	NA	NA	NA	NA	NA	NA	NA	NA	NA	NA	NA	NA	NA	NA	NA	NA	NA	NA	NA	NA	NA	NA	NA	NA	NA	NA	NA	NA
ENSG00000232327	AC105917.1	processed_pseudogene	human	0	0	0	0	0	0	0	0	0	0	0	0	0	0	0	NA	NA	NA	NA	NA	NA	NA	NA	NA	NA	NA	NA	NA	NA	NA	NA	NA	NA	NA	NA	NA	NA	NA	NA	NA	NA	NA	NA	NA	NA	NA	NA	NA	NA	NA	NA	NA	NA	NA	NA	NA	NA	NA	NA	NA	NA	NA	NA	NA	NA	NA	NA	NA	NA	NA	NA	NA	NA	NA	NA	NA	NA	NA	NA	NA	NA	NA	NA	NA	NA	NA	NA	NA	NA	NA
ENSG00000152785	BMP3	protein_coding	human	0	0	0.180185	0.646807	0	0	0.59618	0	0.15682	0	0.18866	0.165187	0.648322	0	0.56144	NA	NA	1.41939	2.86915	NA	NA	2.62583	NA	-1.02734	NA	1.55757	1.17731	-2.87637	NA	-2.46428	NA	NA	4.08047	2.61206	NA	NA	2.61182	NA	4.08047	NA	4.08047	4.08047	2.57027	NA	2.75604	NA	NA	0.34785	1.09842	NA	NA	1.00536	NA	-0.251771	NA	0.381713	0.288522	-1.11909	NA	-0.894139	NA	NA	0.727953	0.27202	NA	NA	0.314722	NA	0.801218	NA	0.702674	0.772947	0.263101	NA	0.371248	NA	NA	NA	NA	NA	NA	NA	NA	0.999964	NA	NA	NA	NA	NA	NA
ENSG00000138669	PRKG2	protein_coding	human	51.5581	52.559	49.8386	56.5708	51.6668	48.6952	47.4303	42.2243	39.2553	43.1806	42.1448	41.6417	46.9304	40.0058	44.4755	-0.261673	-0.641309	-0.148521	-0.165236	-0.60095	-0.287087	0.113508	0.0422665	-0.137996	-0.346876	0.495647	0.1286	-0.404748	0.317305	-0.109701	0.285628	0.276281	0.27981	0.261317	0.275365	0.294791	0.288076	0.300741	0.316904	0.304268	0.301363	0.309863	0.282905	0.316638	0.302138	-0.916133	-2.32122	-0.53079	-0.632318	-2.18237	-0.973865	0.39402	0.140541	-0.43545	-1.14003	1.64468	0.41502	-1.43068	1.00211	-0.363081	0.359597	0.0202749	0.595564	0.527179	0.0290819	0.330123	0.693566	0.888232	0.663236	0.254273	0.100035	0.678127	0.152521	0.316292	0.716544	0.512156	0.0562074	0.762974	0.679522	0.0809857	0.542293	NA	0.999967	0.999964	0.428257	0.246322	0.80592	0.30103	0.555735	0.839069
ENSG00000251059	AC139722.1	lncRNA	human	0.482216	0.648663	0.331123	0.982587	0.314925	0.296622	1.10954	0.669087	0.318907	0.812178	0.632732	0.480058	0.999873	0.308246	0.887783	1.10539	1.4473	0.457628	2.27101	-0.0404759	0.392562	1.16568	-1.48924	-0.0655588	0.383912	-0.989253	-0.632743	-2.28084	0.43533	-1.86768	2.77592	2.49001	3.39814	2.05681	3.43647	3.60393	1.82505	2.43488	3.40107	2.11328	2.47211	2.73861	2.02459	3.4801	2.11983	0.398206	0.581242	0.13467	1.10414	-0.0117784	0.108926	0.638714	-0.611628	-0.0192759	0.181666	-0.400165	-0.231046	-1.12657	0.125091	-0.881053	0.690478	0.561078	0.892873	0.269532	0.990602	0.913261	0.523009	0.540784	0.984621	0.855845	0.689035	0.817279	0.259924	0.900451	0.378289	NA	NA	NA	NA	NA	NA	NA	NA	0.999964	NA	NA	NA	NA	NA	NA
ENSG00000207065	RNU5A-2P	snRNA	human	0	0	0	0	0	0	0	0	0	0	0	0	0	0	0	NA	NA	NA	NA	NA	NA	NA	NA	NA	NA	NA	NA	NA	NA	NA	NA	NA	NA	NA	NA	NA	NA	NA	NA	NA	NA	NA	NA	NA	NA	NA	NA	NA	NA	NA	NA	NA	NA	NA	NA	NA	NA	NA	NA	NA	NA	NA	NA	NA	NA	NA	NA	NA	NA	NA	NA	NA	NA	NA	NA	NA	NA	NA	NA	NA	NA	NA	NA	NA	NA	NA	NA	NA	NA	NA
ENSG00000138670	RASGEF1B	protein_coding	human	14.6007	14.315	17.2266	16.9663	14.7739	18.6773	7.17605	2.99046	12.0384	4.04376	7.55197	8.42659	6.46511	9.33075	11.3905	-1.93273	-3.71657	-0.76769	-1.44001	-2.74315	-0.553391	0.51326	0.967021	0.21344	-1.75039	2.95353	1.18479	-1.28335	2.19839	0.895663	0.586568	0.727862	0.48971	0.507889	0.624496	0.482851	0.727213	1.13998	0.559202	1.00987	0.830178	0.689121	0.791416	0.716565	0.590427	-3.29498	-5.10614	-1.56764	-2.83529	-4.39258	-1.14609	0.70579	0.848279	0.381688	-1.73328	3.5577	1.71927	-1.62158	3.06796	1.51697	0.000984275	3.28798e-07	0.116964	0.00457843	1.12013e-05	0.251757	0.480318	0.396282	0.702693	0.0830456	0.000374116	0.0855645	0.104893	0.00215528	0.129273	0.00331038	2.67292e-06	0.258827	0.0141553	7.58069e-05	0.458561	NA	NA	0.999964	NA	NA	0.185876	NA	NA	0.270559
ENSG00000248282	MTCYBP44	processed_pseudogene	human	0	0	0	0	0	0	0	0	0	0	0	0	0	0	0	NA	NA	NA	NA	NA	NA	NA	NA	NA	NA	NA	NA	NA	NA	NA	NA	NA	NA	NA	NA	NA	NA	NA	NA	NA	NA	NA	NA	NA	NA	NA	NA	NA	NA	NA	NA	NA	NA	NA	NA	NA	NA	NA	NA	NA	NA	NA	NA	NA	NA	NA	NA	NA	NA	NA	NA	NA	NA	NA	NA	NA	NA	NA	NA	NA	NA	NA	NA	NA	NA	NA	NA	NA	NA	NA
ENSG00000248448	COX5BP1	processed_pseudogene	human	0	0	0	0	0	0	0	0	0	0	0	0	0	0	0	NA	NA	NA	NA	NA	NA	NA	NA	NA	NA	NA	NA	NA	NA	NA	NA	NA	NA	NA	NA	NA	NA	NA	NA	NA	NA	NA	NA	NA	NA	NA	NA	NA	NA	NA	NA	NA	NA	NA	NA	NA	NA	NA	NA	NA	NA	NA	NA	NA	NA	NA	NA	NA	NA	NA	NA	NA	NA	NA	NA	NA	NA	NA	NA	NA	NA	NA	NA	NA	NA	NA	NA	NA	NA	NA
ENSG00000252762	AC021863.1	snoRNA	human	0	0	0	0	0	0	0	0	0	0	0	0	0	0	0	NA	NA	NA	NA	NA	NA	NA	NA	NA	NA	NA	NA	NA	NA	NA	NA	NA	NA	NA	NA	NA	NA	NA	NA	NA	NA	NA	NA	NA	NA	NA	NA	NA	NA	NA	NA	NA	NA	NA	NA	NA	NA	NA	NA	NA	NA	NA	NA	NA	NA	NA	NA	NA	NA	NA	NA	NA	NA	NA	NA	NA	NA	NA	NA	NA	NA	NA	NA	NA	NA	NA	NA	NA	NA	NA
ENSG00000248543	NPM1P41	processed_pseudogene	human	0	0	0	0	0	0	0	0	0	0	0	0	0	0	0	NA	NA	NA	NA	NA	NA	NA	NA	NA	NA	NA	NA	NA	NA	NA	NA	NA	NA	NA	NA	NA	NA	NA	NA	NA	NA	NA	NA	NA	NA	NA	NA	NA	NA	NA	NA	NA	NA	NA	NA	NA	NA	NA	NA	NA	NA	NA	NA	NA	NA	NA	NA	NA	NA	NA	NA	NA	NA	NA	NA	NA	NA	NA	NA	NA	NA	NA	NA	NA	NA	NA	NA	NA	NA	NA
ENSG00000250826	HNRNPA3P13	processed_pseudogene	human	0	0	0	0	0	0	0	0	0	0	0	0	0	0	0	NA	NA	NA	NA	NA	NA	NA	NA	NA	NA	NA	NA	NA	NA	NA	NA	NA	NA	NA	NA	NA	NA	NA	NA	NA	NA	NA	NA	NA	NA	NA	NA	NA	NA	NA	NA	NA	NA	NA	NA	NA	NA	NA	NA	NA	NA	NA	NA	NA	NA	NA	NA	NA	NA	NA	NA	NA	NA	NA	NA	NA	NA	NA	NA	NA	NA	NA	NA	NA	NA	NA	NA	NA	NA	NA
ENSG00000202485	RNU6-499P	snRNA	human	0	0	0	0	0	0	0	0	0	0	0	0	0	0	0	NA	NA	NA	NA	NA	NA	NA	NA	NA	NA	NA	NA	NA	NA	NA	NA	NA	NA	NA	NA	NA	NA	NA	NA	NA	NA	NA	NA	NA	NA	NA	NA	NA	NA	NA	NA	NA	NA	NA	NA	NA	NA	NA	NA	NA	NA	NA	NA	NA	NA	NA	NA	NA	NA	NA	NA	NA	NA	NA	NA	NA	NA	NA	NA	NA	NA	NA	NA	NA	NA	NA	NA	NA	NA	NA
ENSG00000234568	BIN2P1	processed_pseudogene	human	0	0	0	0	0	0	0	0	0	0	0	0	0	0	0	NA	NA	NA	NA	NA	NA	NA	NA	NA	NA	NA	NA	NA	NA	NA	NA	NA	NA	NA	NA	NA	NA	NA	NA	NA	NA	NA	NA	NA	NA	NA	NA	NA	NA	NA	NA	NA	NA	NA	NA	NA	NA	NA	NA	NA	NA	NA	NA	NA	NA	NA	NA	NA	NA	NA	NA	NA	NA	NA	NA	NA	NA	NA	NA	NA	NA	NA	NA	NA	NA	NA	NA	NA	NA	NA
ENSG00000284516	VAMP9P	transcribed_unitary_pseudogene	human	0	0	0	0	0	0	0	0	0	0	0	0	0	0	0	NA	NA	NA	NA	NA	NA	NA	NA	NA	NA	NA	NA	NA	NA	NA	NA	NA	NA	NA	NA	NA	NA	NA	NA	NA	NA	NA	NA	NA	NA	NA	NA	NA	NA	NA	NA	NA	NA	NA	NA	NA	NA	NA	NA	NA	NA	NA	NA	NA	NA	NA	NA	NA	NA	NA	NA	NA	NA	NA	NA	NA	NA	NA	NA	NA	NA	NA	NA	NA	NA	NA	NA	NA	NA	NA
ENSG00000273156	AC124016.3	lncRNA	human	41.0375	40.7284	29.9508	42.3646	37.0131	26.9837	47.8422	43.0836	23.1325	46.7572	34.9332	35.1473	44.4912	28.7012	33.4699	0.656739	0.270106	0.00724819	0.573034	0.115747	-0.372885	-0.0671589	-0.151578	-0.379781	-0.355322	-0.263951	-0.632623	-0.427343	-0.486625	-0.93292	0.312523	0.31804	0.371434	0.311723	0.324993	0.408892	0.28464	0.303774	0.43506	0.288294	0.346408	0.341207	0.298348	0.390213	0.374641	2.10141	0.849283	0.0195141	1.83828	0.356152	-0.911942	-0.235943	-0.498983	-0.872941	-1.2325	-0.761964	-1.85407	-1.43237	-1.24708	-2.49017	0.0356053	0.395724	0.984431	0.0660215	0.721727	0.361799	0.813477	0.617791	0.382695	0.217764	0.446081	0.0637288	0.152039	0.212369	0.0127682	0.0805386	0.575869	0.993062	0.142381	0.852869	0.572853	NA	0.999967	0.999964	0.384299	0.65825	0.146493	0.300287	0.440873	0.0448373
ENSG00000138668	HNRNPD	protein_coding	human	4852.89	5075.28	3942.36	5102.46	4933.98	4038.93	5352.44	5478.14	3485.31	5351.49	4382.83	4184.33	5471.33	4353.73	4497.16	0.410127	0.163544	0.0322793	0.371529	0.176939	0.038458	-0.0215307	0.0146412	0.00613637	-0.210945	-0.129927	-0.361168	-0.163372	-0.135886	-0.321945	0.0488854	0.0587341	0.0539853	0.0466318	0.0576986	0.0701342	0.0379458	0.0552036	0.0704718	0.0518023	0.0554862	0.0458545	0.0462647	0.0696965	0.0645408	8.38956	2.78448	0.597928	7.96729	3.06662	0.54835	-0.567407	0.265221	0.0870756	-4.07212	-2.34162	-7.87638	-3.53126	-1.94968	-4.98824	4.87986e-17	0.00536135	0.549888	1.62191e-15	0.00216496	0.583452	0.570438	0.790839	0.930611	4.65869e-05	0.0192005	3.36994e-15	0.000413586	0.0512147	6.09319e-07	7.97797e-16	0.0178408	0.728026	2.45831e-14	0.00862368	0.759423	0.807487	0.999967	0.999964	0.0003127	0.0723769	8.12736e-14	0.00233352	0.176488	7.57572e-06
ENSG00000272677	AC124016.2	lncRNA	human	10.6116	13.2081	12.5866	10.8347	15.2774	10.7768	9.38591	16.4246	11.0524	11.4853	13.5174	11.0248	13.8264	13.3948	9.52547	-0.149389	0.0675295	0.494873	-0.30834	0.540417	0.0288527	-0.141299	0.475475	-0.466423	0.252843	0.42869	0.660051	0.881948	-0.508878	0.345323	0.584782	0.528203	0.541495	0.603485	0.492495	0.588666	0.635316	0.475949	0.575488	0.556686	0.521801	0.575598	0.544106	0.532494	0.646816	-0.255461	0.127848	0.913902	-0.510932	1.0973	0.0490136	-0.222407	0.999004	-0.810483	0.454192	0.821558	1.14672	1.62091	-0.95565	0.533882	0.798367	0.89827	0.360768	0.609398	0.272508	0.960908	0.823997	0.317793	0.417663	0.64969	0.411329	0.251496	0.105037	0.339249	0.593423	0.876378	0.94602	0.563665	0.744092	0.462075	NA	NA	NA	0.999964	0.790846	NA	0.421543	0.228953	NA	0.754676
ENSG00000250325	IGBP1P4	processed_pseudogene	human	0	0	0.202873	0	0	0.196875	0	0	0.344449	0	0.21295	0.186253	0	0.198997	0.190834	NA	NA	1.41939	NA	NA	1.35433	NA	NA	-0.0655584	NA	1.55757	1.17731	NA	1.3971	1.29502	NA	NA	4.08047	NA	NA	4.08047	NA	NA	3.30977	NA	4.08047	4.08047	NA	4.08047	4.08047	NA	NA	0.34785	NA	NA	0.331905	NA	NA	-0.0198075	NA	0.381713	0.288522	NA	0.342386	0.31737	NA	NA	0.727953	NA	NA	0.739961	NA	NA	0.984197	NA	0.702674	0.772947	NA	0.732061	0.750963	NA	NA	NA	NA	NA	NA	NA	NA	0.999964	NA	NA	NA	NA	NA	NA
ENSG00000202440	AC124016.1	snoRNA	human	0	0	0	0	0	0	0	0	0	0	0	0	0	0	0	NA	NA	NA	NA	NA	NA	NA	NA	NA	NA	NA	NA	NA	NA	NA	NA	NA	NA	NA	NA	NA	NA	NA	NA	NA	NA	NA	NA	NA	NA	NA	NA	NA	NA	NA	NA	NA	NA	NA	NA	NA	NA	NA	NA	NA	NA	NA	NA	NA	NA	NA	NA	NA	NA	NA	NA	NA	NA	NA	NA	NA	NA	NA	NA	NA	NA	NA	NA	NA	NA	NA	NA	NA	NA	NA
ENSG00000152795	HNRNPDL	protein_coding	human	6911.16	7388.7	5909.29	7279.68	7063.99	5447.25	7955.35	8388.24	5228.25	8113.65	7009.81	6509.37	8197.54	6241.79	6423.16	0.550955	0.373326	0.325642	0.518117	0.341654	0.044968	-0.0160575	-0.0303223	-0.280411	-0.141903	-0.0462865	-0.208647	-0.145257	-0.293779	-0.461573	0.0514219	0.0547313	0.0659181	0.0491366	0.0546711	0.0836438	0.0353764	0.043151	0.087965	0.0426297	0.0592506	0.05532	0.0388998	0.0781504	0.0762439	10.7144	6.82106	4.9401	10.5444	6.24927	0.537613	-0.453905	-0.702703	-3.18776	-3.32873	-0.781199	-3.77165	-3.73412	-3.75915	-6.05389	8.71185e-27	9.03686e-12	7.80845e-07	5.39038e-26	4.12388e-10	0.590844	0.649897	0.482241	0.00143381	0.000872415	0.434685	0.000162174	0.000188369	0.000170491	1.41386e-09	2.87663e-25	1.36654e-10	9.65383e-06	1.71722e-24	5.75942e-09	0.764199	0.852003	0.999967	0.999964	0.0041753	0.648549	0.000796732	0.00117568	0.00196649	2.9733e-08
ENSG00000145293	ENOPH1	protein_coding	human	1372.01	1295.38	1010.32	1324.72	1242.8	1023.54	1523.72	1389.59	893.068	1511.66	1130.19	1191.42	1410.78	1096.75	1167.18	0.675843	0.183599	0.0638635	0.43317	0.160186	0.0392104	-0.22521	-0.0218752	-0.0241589	-0.456461	-0.118508	-0.595172	-0.241548	-0.118341	-0.382005	0.0747864	0.0798427	0.0777048	0.0697651	0.0756292	0.106373	0.0595201	0.0691435	0.103799	0.0698771	0.0731807	0.0687906	0.0608929	0.0998027	0.0972618	9.03697	2.29951	0.821873	6.20898	2.11805	0.368612	-3.78377	-0.316373	-0.232747	-6.53235	-1.61939	-8.65193	-3.96677	-1.18575	-3.92759	1.61076e-19	0.0214758	0.411149	5.33291e-10	0.0341712	0.712417	0.000154473	0.751719	0.815958	6.47461e-11	0.105364	5.06358e-18	7.28527e-05	0.235722	8.57997e-05	3.2652e-18	0.0589373	0.611149	4.78342e-09	0.0923747	0.844242	0.00608939	0.999967	0.999964	1.451e-09	0.255555	1.64432e-16	0.000498782	0.469014	0.000624773
ENSG00000249242	TMEM150C	protein_coding	human	38.5785	54.9637	44.2696	41.6662	51.7913	44.7552	27.7815	52.8107	36.6071	39.1529	45.0932	31.3843	39.5413	42.7604	34.0455	-0.832938	-0.0854641	-0.123441	-0.776885	-0.172426	-0.156537	0.0733285	-0.0859458	-0.0338935	0.784644	-0.0370629	0.726812	0.636761	0.0168138	0.630653	0.331403	0.271181	0.303163	0.31422	0.272633	0.305083	0.373472	0.26774	0.327931	0.321302	0.297094	0.359258	0.311937	0.300578	0.344796	-2.51337	-0.315155	-0.407176	-2.47243	-0.632449	-0.513096	0.196343	-0.321005	-0.103355	2.44208	-0.124751	2.02309	2.04131	0.0559384	1.82906	0.0119585	0.752644	0.683879	0.0134199	0.527094	0.607884	0.844342	0.748207	0.917681	0.0146029	0.90072	0.0430635	0.0412199	0.955391	0.0673903	0.0313075	0.854539	0.824707	0.0364786	0.709712	0.776094	NA	0.999967	0.999964	0.0461453	0.954307	0.106365	0.111012	0.981771	0.164966
ENSG00000214988	RPL7AP26	processed_pseudogene	human	0	0	0.381718	0	0.162733	0	0	0.169619	0.332523	0	0.400597	0.351019	0.159618	0.14088	0	NA	NA	2.29296	NA	0.921293	NA	NA	1.0595	-1.89856	NA	2.4314	2.05142	0.88249	-0.526457	NA	NA	NA	3.1826	NA	4.08047	NA	NA	4.08047	3.3027	NA	3.10356	3.2191	4.08047	4.08047	NA	NA	NA	0.720467	NA	0.225781	NA	NA	0.259651	-0.574851	NA	0.783423	0.637267	0.216271	-0.129019	NA	NA	NA	0.471237	NA	0.821372	NA	NA	0.795133	0.565392	NA	0.433379	0.523951	0.828776	0.897343	NA	NA	NA	NA	NA	NA	NA	NA	NA	0.999964	NA	NA	NA	NA	NA	NA
ENSG00000227304	AC067942.1	transcribed_processed_pseudogene	human	3.26484	2.30444	3.00217	2.42277	3.77423	1.97466	2.85327	3.24594	2.16939	2.76545	2.54777	3.2965	3.31633	2.75	1.59579	0.566875	-0.887854	0.510976	-0.46681	0.640047	-0.776251	-1.02123	1.51709	-1.29235	-1.40928	1.39215	-0.0440144	1.14715	-1.41844	-0.306242	1.13504	1.4093	1.1877	1.34014	1.04493	1.52868	1.16237	1.12846	1.36497	1.1993	1.26554	1.05513	1.09238	1.23847	1.57492	0.499432	-0.629995	0.430222	-0.348328	0.612524	-0.50779	-0.878576	1.34438	-0.946796	-1.17508	1.10004	-0.0417149	1.05014	-1.14531	-0.194449	0.617475	0.528698	0.667034	0.727594	0.540191	0.6116	0.379631	0.178825	0.343743	0.239962	0.271314	0.966726	0.293654	0.25208	0.845824	0.743833	NA	NA	NA	NA	NA	NA	NA	0.999964	NA	NA	0.983823	NA	NA	NA
ENSG00000249960	AC067942.3	processed_pseudogene	human	0	0	0	0	0.182186	0	0	0.19265	0	0	0	0	0.180468	0.159376	0	NA	NA	NA	NA	0.921293	NA	NA	1.0595	NA	NA	NA	NA	0.88249	-0.526457	NA	NA	NA	NA	NA	4.08047	NA	NA	4.08047	NA	NA	NA	NA	4.08047	4.08047	NA	NA	NA	NA	NA	0.225781	NA	NA	0.259651	NA	NA	NA	NA	0.216271	-0.129019	NA	NA	NA	NA	NA	0.821372	NA	NA	0.795133	NA	NA	NA	NA	0.828776	0.897343	NA	NA	NA	NA	NA	NA	NA	NA	NA	NA	NA	NA	NA	NA	NA	NA
ENSG00000248113	AC067942.2	processed_pseudogene	human	6.66064	7.02344	5.39351	8.37999	8.9565	6.28881	7.67885	8.7624	4.61899	6.3965	5.11073	4.90923	10.0141	7.70751	7.20254	-0.0149702	-0.256282	-0.439756	0.430707	0.517091	-0.0537091	0.464987	0.773225	0.388747	-0.205912	-0.181196	-0.41027	0.1178	-0.567124	-0.475679	0.749129	0.730784	0.848534	0.674304	0.654476	0.783722	0.6936	0.662822	0.902003	0.747343	0.859418	0.874027	0.615437	0.714709	0.735634	-0.0199835	-0.350695	-0.518254	0.638743	0.790085	-0.0685309	0.670397	1.16656	0.430981	-0.275526	-0.210836	-0.469403	0.191409	-0.793502	-0.646625	0.984057	0.725817	0.604281	0.52299	0.429478	0.945363	0.502605	0.243386	0.666482	0.782912	0.833015	0.638782	0.848205	0.427485	0.517875	0.991847	0.837342	NA	0.67664	0.623431	NA	NA	NA	0.999964	0.879724	NA	0.777612	0.916887	NA	0.694513
ENSG00000231782	LINC00575	lncRNA	human	0	0.0922998	0	0	0	0.39375	0	0.0939515	0.333641	0.085237	0.0788701	0	0	0.397995	0.381667	NA	0.766694	NA	NA	NA	2.29249	NA	-0.806158	1.8265	0.54332	-0.30784	NA	NA	2.33142	2.22444	NA	4.0717	NA	NA	NA	3.47494	NA	4.07175	3.58004	4.07162	4.07171	NA	NA	3.38501	3.48519	NA	0.188298	NA	NA	NA	0.659721	NA	-0.197988	0.510189	0.133441	-0.0756046	NA	NA	0.688746	0.638254	NA	0.850643	NA	NA	NA	0.509433	NA	0.843055	0.609919	0.893845	0.939734	NA	NA	0.490983	0.523308	NA	NA	NA	NA	NA	NA	NA	NA	0.999964	NA	NA	NA	NA	NA	NA
ENSG00000286490	AC067942.4	lncRNA	human	0	0	0	0	0	0	0	0	0	0	0	0	0	0	0	NA	NA	NA	NA	NA	NA	NA	NA	NA	NA	NA	NA	NA	NA	NA	NA	NA	NA	NA	NA	NA	NA	NA	NA	NA	NA	NA	NA	NA	NA	NA	NA	NA	NA	NA	NA	NA	NA	NA	NA	NA	NA	NA	NA	NA	NA	NA	NA	NA	NA	NA	NA	NA	NA	NA	NA	NA	NA	NA	NA	NA	NA	NA	NA	NA	NA	NA	NA	NA	NA	NA	NA	NA	NA	NA
ENSG00000145284	SCD5	protein_coding	human	888.886	911.795	835.394	918.18	893.636	857.138	722.8	685.906	635.382	704.145	663.721	659.156	707.55	667.99	693.774	-0.397885	-0.809584	-0.382866	-0.511932	-0.75924	-0.368345	-0.0970568	0.0514891	0.0139441	-0.375548	0.427816	0.0317475	-0.216035	0.392923	0.15398	0.0804645	0.0853622	0.0809772	0.0760074	0.0784948	0.0908205	0.0811148	0.0886393	0.0977021	0.0911834	0.0921265	0.0877501	0.0804448	0.0941821	0.0936452	-4.94485	-9.4841	-4.72807	-6.73529	-9.67249	-4.05575	-1.19654	0.580883	0.142721	-4.1186	4.64379	0.361795	-2.6855	4.17195	1.64429	7.62028e-07	2.44484e-21	2.26667e-06	1.63601e-11	3.94671e-22	4.99738e-05	0.231487	0.561319	0.88651	3.81175e-05	3.42069e-06	0.717505	0.00724211	3.02004e-05	0.100116	4.31408e-06	8.76341e-20	2.52544e-05	1.72246e-10	1.85929e-20	0.000577531	0.529763	0.999967	0.999964	0.00026047	4.75755e-05	0.833414	0.0270922	0.000453159	0.223953
ENSG00000270480	AC073413.1	processed_pseudogene	human	0	0	0	0	0	0	0	0	0	0	0	0	0	0	0	NA	NA	NA	NA	NA	NA	NA	NA	NA	NA	NA	NA	NA	NA	NA	NA	NA	NA	NA	NA	NA	NA	NA	NA	NA	NA	NA	NA	NA	NA	NA	NA	NA	NA	NA	NA	NA	NA	NA	NA	NA	NA	NA	NA	NA	NA	NA	NA	NA	NA	NA	NA	NA	NA	NA	NA	NA	NA	NA	NA	NA	NA	NA	NA	NA	NA	NA	NA	NA	NA	NA	NA	NA	NA	NA
ENSG00000207746	MIR575	miRNA	human	0.757717	0.859073	1.15534	0.625393	0.948722	0.756464	0.168454	0.499685	0.697782	0.348581	0.795576	0.704374	0.291858	0.456994	0.190834	-1.60009	-1.45791	0.111714	-2.74784	-1.09345	-1.46432	-1.13359	0.383149	-1.59061	0.131881	1.57809	1.7387	1.65626	-0.352461	1.29502	2.35807	2.2538	1.87909	2.6427	2.157	2.39828	4.08047	2.89199	2.41185	3.23305	2.29301	2.39336	3.77751	3.0165	4.08047	-0.678558	-0.646868	0.0594509	-1.03978	-0.50693	-0.610571	-0.277809	0.132486	-0.659495	0.0407914	0.688217	0.726468	0.438452	-0.116844	0.31737	0.497418	0.517717	0.952593	0.29844	0.612204	0.541484	0.781159	0.8946	0.509578	0.967462	0.491316	0.467552	0.661059	0.906983	0.750963	NA	NA	NA	NA	NA	NA	NA	NA	0.999964	NA	NA	NA	NA	NA	NA
ENSG00000270842	AC073413.2	processed_pseudogene	human	0	0	0	0	0	0	0	0	0	0	0	0	0	0	0	NA	NA	NA	NA	NA	NA	NA	NA	NA	NA	NA	NA	NA	NA	NA	NA	NA	NA	NA	NA	NA	NA	NA	NA	NA	NA	NA	NA	NA	NA	NA	NA	NA	NA	NA	NA	NA	NA	NA	NA	NA	NA	NA	NA	NA	NA	NA	NA	NA	NA	NA	NA	NA	NA	NA	NA	NA	NA	NA	NA	NA	NA	NA	NA	NA	NA	NA	NA	NA	NA	NA	NA	NA	NA	NA
ENSG00000138674	SEC31A	protein_coding	human	3651.17	3868.59	3253.46	3795.54	3823.02	3415.74	3606.25	3835.45	2876.85	3664.96	3260.81	3080.36	3761.18	3377.73	3351.78	0.100496	-0.133971	-0.0378984	0.025653	-0.0705319	0.0384683	-0.057637	0.0646089	0.0757949	-0.198749	0.0975093	-0.121715	-0.0651466	0.111421	0.0232721	0.0558236	0.0572632	0.0558346	0.0511235	0.0600586	0.069746	0.0479497	0.0550501	0.0678907	0.0550587	0.0549448	0.0539904	0.0521322	0.0695681	0.0641299	1.80024	-2.33957	-0.678762	0.501785	-1.17439	0.551549	-1.20203	1.17364	1.11643	-3.60976	1.77468	-2.25438	-1.24964	1.60161	0.362889	0.0718229	0.0193061	0.497288	0.615819	0.240241	0.581258	0.229351	0.24054	0.26424	0.000306478	0.0759511	0.0241723	0.211431	0.109241	0.716688	0.145432	0.0539466	0.686754	0.749215	0.423149	0.757701	0.527664	0.999967	0.999964	0.00165612	0.202207	0.0662796	0.378339	0.292085	0.839184
ENSG00000251022	THAP9-AS1	lncRNA	human	416.923	422.193	369.742	436.724	413.266	362.297	429.78	411.558	315.741	416.426	368.741	363.097	426.407	352.119	372.73	0.207822	-0.15291	0.0613033	0.15721	-0.116237	-0.0618311	-0.033385	0.0383618	-0.122557	-0.325694	0.216165	-0.129474	-0.242593	0.0578186	-0.207238	0.110453	0.114979	0.118302	0.109267	0.112237	0.128733	0.0961736	0.104048	0.123551	0.101807	0.110324	0.105769	0.0989481	0.117705	0.116095	1.88154	-1.3299	0.518192	1.43876	-1.03564	-0.480306	-0.347132	0.368695	-0.991959	-3.19911	1.95937	-1.22412	-2.45171	0.491217	-1.78508	0.0598982	0.183552	0.604324	0.150217	0.300369	0.63101	0.728492	0.712355	0.321217	0.00137851	0.0500693	0.220906	0.0142177	0.623273	0.074249	0.124611	0.332974	0.768681	0.274171	0.494092	0.793009	0.88704	0.999967	0.999964	0.00622886	0.149487	0.383231	0.0474809	0.804101	0.17769
ENSG00000168152	THAP9	protein_coding	human	125.975	146.858	127.763	148.637	136.44	126.593	126.702	133.994	108.559	123.804	126.147	108.287	136.466	115.471	126.176	-0.225365	-0.189935	0.0108608	0.0658042	-0.309096	-0.0778154	0.308153	-0.118205	-0.0896993	0.0722652	0.201196	0.253396	-0.343754	0.233703	-0.133331	0.184896	0.165502	0.178302	0.162117	0.17005	0.180891	0.180861	0.171905	0.193735	0.184423	0.17953	0.199476	0.168674	0.186944	0.17935	-1.21888	-1.14763	0.060912	0.405906	-1.81768	-0.430179	1.70381	-0.687614	-0.463	0.391844	1.12068	1.27031	-2.03798	1.25012	-0.743412	0.222891	0.251121	0.951429	0.684812	0.0691136	0.667066	0.0884162	0.491696	0.643364	0.695174	0.262423	0.203974	0.0415517	0.211255	0.457232	0.36027	0.41922	0.976767	0.801892	0.163294	0.815474	0.319441	0.999967	0.999964	0.823125	0.475552	0.361509	0.111708	0.439483	0.643482
ENSG00000189308	LIN54	protein_coding	human	1362.01	1360.39	1091.43	1403.35	1335.97	1099.17	1496.83	1446.7	953.433	1465.43	1180.96	1179.11	1482.27	1165.7	1223.84	0.458228	0.0901417	0.0477824	0.368917	0.131436	0.00521434	-0.0723923	0.0428411	-0.0421052	-0.33265	-0.040802	-0.393767	-0.206109	-0.123096	-0.351841	0.0722249	0.0735751	0.0751373	0.0676634	0.0726978	0.0913611	0.0577314	0.0631443	0.0876557	0.0645224	0.0674736	0.0664362	0.058831	0.0834987	0.0811481	6.34446	1.22517	0.635934	5.45224	1.80798	0.057074	-1.25395	0.678464	-0.480348	-5.15558	-0.604711	-5.92699	-3.5034	-1.47423	-4.3358	2.2321e-10	0.220512	0.524819	4.97396e-08	0.0706098	0.954486	0.20986	0.497478	0.63098	2.52853e-07	0.545371	3.08543e-09	0.000459361	0.14042	1.45234e-05	1.95749e-09	0.380685	0.709158	3.60901e-07	0.166159	0.980545	0.505549	0.999967	0.999964	2.93111e-06	0.739762	3.49781e-08	0.0025583	0.342494	0.000131428
ENSG00000199530	AC021105.1	misc_RNA	human	1.63304	0.853312	1.07658	1.66052	1.30401	1.31562	1.66861	0.504432	0.84737	0.922945	0.400597	1.10787	1.34417	1.0304	1.34246	0.261218	-3.29424	-0.85819	0.106612	-0.782541	-0.275031	-0.13928	2.51185	0.592666	-3.52004	2.4314	-1.10258	-0.859855	0.515347	-0.378633	1.45437	2.21841	1.86665	1.45589	1.68586	1.71225	1.42511	2.8276	2.13147	2.10876	3.10356	1.83062	1.66895	1.96633	1.69463	0.179609	-1.48496	-0.459748	0.0732278	-0.464179	-0.160626	-0.0977331	0.888334	0.278054	-1.66925	0.783423	-0.602301	-0.515206	0.262086	-0.223431	0.857459	0.137555	0.645697	0.941625	0.64252	0.872388	0.922144	0.374361	0.780971	0.0950684	0.433379	0.546974	0.606409	0.793255	0.8232	NA	NA	NA	NA	NA	NA	NA	NA	0.999964	NA	NA	NA	NA	NA	NA
ENSG00000251874	RNU6-615P	snRNA	human	0	0	0	0	0	0	0	0	0	0	0	0	0	0	0	NA	NA	NA	NA	NA	NA	NA	NA	NA	NA	NA	NA	NA	NA	NA	NA	NA	NA	NA	NA	NA	NA	NA	NA	NA	NA	NA	NA	NA	NA	NA	NA	NA	NA	NA	NA	NA	NA	NA	NA	NA	NA	NA	NA	NA	NA	NA	NA	NA	NA	NA	NA	NA	NA	NA	NA	NA	NA	NA	NA	NA	NA	NA	NA	NA	NA	NA	NA	NA	NA	NA	NA	NA	NA	NA
ENSG00000138663	COPS4	protein_coding	human	776.987	831.693	663.716	805.663	800.996	680.314	811.047	865.823	585.5	836.442	716.65	668.875	836.35	705.719	709.378	0.274959	0.083514	0.0276234	0.197452	0.0704062	0.0349313	-0.0605611	-0.0121712	0.00706247	-0.15581	-0.0548329	-0.230377	-0.0958195	-0.0327804	-0.151214	0.085559	0.0934678	0.0973233	0.0810082	0.0893405	0.0976309	0.0735332	0.0879942	0.103596	0.085893	0.0979829	0.0906879	0.0778585	0.0940957	0.0881508	3.21367	0.893506	0.283831	2.43743	0.788066	0.357789	-0.823589	-0.138318	0.068173	-1.814	-0.559617	-2.54033	-1.23069	-0.348372	-1.7154	0.00131048	0.371586	0.77654	0.014792	0.430658	0.720501	0.410173	0.889989	0.945648	0.0696771	0.575741	0.0110749	0.21844	0.727561	0.0862715	0.00430034	0.551397	0.881096	0.0397424	0.62444	0.850149	0.691201	0.999967	0.999964	0.163739	0.763587	0.0340704	0.38713	0.867776	0.19996
ENSG00000286035	AC073840.1	lncRNA	human	2.75602	2.74677	1.86876	2.79077	3.50539	3.2701	2.62277	3.32595	2.21678	2.5653	1.66057	1.75503	3.33803	3.75384	3.10317	0.0736811	-0.33415	-1.08777	-0.0936217	0.402345	0.59452	-0.150353	0.734363	1.68468	-0.3728	-0.734602	-1.1409	0.528413	0.188853	0.697215	1.14488	1.20177	1.47433	1.1604	1.0145	1.11056	1.18389	1.09512	1.43543	1.22184	1.61521	1.50778	1.06562	1.02449	1.16226	0.064357	-0.278049	-0.737808	-0.0806805	0.396596	0.535332	-0.126999	0.670575	1.17364	-0.305114	-0.454803	-0.756674	0.495874	0.184339	0.599881	0.948686	0.780975	0.460631	0.935696	0.691665	0.59242	0.898941	0.502491	0.240538	0.760279	0.649251	0.449245	0.619983	0.853747	0.548585	NA	NA	NA	0.965164	NA	NA	NA	NA	0.999964	NA	NA	NA	NA	NA	NA
ENSG00000145287	PLAC8	protein_coding	human	44.6431	44.6233	38.8652	43.8343	46.3244	41.0967	36.2268	37.2453	29.2453	36.4703	31.1457	32.0427	36.9451	34.8618	32.8946	-0.264607	-0.717253	-0.49544	-0.53498	-0.485726	-0.383069	-0.253575	0.234987	0.112193	-0.419636	0.226835	-0.214905	0.0810009	0.104872	0.16316	0.298946	0.299912	0.315123	0.296874	0.289169	0.311921	0.320291	0.32101	0.352271	0.323438	0.345787	0.341929	0.316655	0.330223	0.3387	-0.885131	-2.39155	-1.57221	-1.80205	-1.67973	-1.2281	-0.791702	0.732023	0.318486	-1.29742	0.655994	-0.628508	0.255802	0.31758	0.481725	0.376086	0.0167775	0.115902	0.0715382	0.0930095	0.219411	0.428534	0.464155	0.750116	0.194486	0.511828	0.529671	0.798104	0.750804	0.630002	0.52975	0.047813	0.256969	0.152057	0.206706	0.420419	NA	0.999967	0.999964	0.354469	0.712972	0.693385	0.886477	0.882388	0.781282
ENSG00000250057	AC114781.2	lncRNA	human	3.52561	5.56992	3.47914	5.43925	3.69845	4.39076	4.40968	4.72527	3.41159	4.47282	4.35515	2.66608	4.63359	3.67427	5.17098	-0.515691	0.386315	-0.326094	0.53753	-0.7012	0.255496	1.07474	-1.08606	0.586009	0.94343	-0.720515	0.205201	-1.20283	0.959775	-0.282825	1.06964	0.879685	1.14707	0.86824	1.13373	1.02356	0.916249	0.986406	1.14469	0.925035	0.997805	1.2108	0.972922	1.14308	0.889402	-0.482117	0.439151	-0.284284	0.619103	-0.61849	0.249614	1.17298	-1.10102	0.511939	1.01989	-0.7221	0.169475	-1.23631	0.839636	-0.317994	0.629723	0.660552	0.776193	0.535848	0.536253	0.802886	0.240804	0.270886	0.608694	0.307783	0.470233	0.865423	0.216344	0.401112	0.750489	0.753577	0.795033	NA	0.687	NA	NA	NA	NA	0.999964	NA	NA	NA	NA	NA	0.860796
ENSG00000250677	AC114781.3	processed_pseudogene	human	0	0	0	0	0	0	0	0	0	0	0	0	0	0	0	NA	NA	NA	NA	NA	NA	NA	NA	NA	NA	NA	NA	NA	NA	NA	NA	NA	NA	NA	NA	NA	NA	NA	NA	NA	NA	NA	NA	NA	NA	NA	NA	NA	NA	NA	NA	NA	NA	NA	NA	NA	NA	NA	NA	NA	NA	NA	NA	NA	NA	NA	NA	NA	NA	NA	NA	NA	NA	NA	NA	NA	NA	NA	NA	NA	NA	NA	NA	NA	NA	NA	NA	NA	NA	NA
ENSG00000248401	AC114781.1	processed_pseudogene	human	0	0	0	0.171638	0	0.196875	0.15897	0	0.166821	0	0	0	0.173057	0.198997	0.340021	NA	NA	NA	1.03172	NA	1.35433	0.789963	NA	0.896211	NA	NA	NA	-1.04106	1.3971	0.333251	NA	NA	NA	4.08047	NA	4.08047	4.08047	NA	4.08047	NA	NA	NA	4.08047	4.08047	3.40135	NA	NA	NA	0.252844	NA	0.331905	0.193596	NA	0.219634	NA	NA	NA	-0.255133	0.342386	0.0979763	NA	NA	NA	0.800389	NA	0.739961	0.846492	NA	0.826156	NA	NA	NA	0.79862	0.732061	0.921951	NA	NA	NA	NA	NA	NA	NA	NA	0.999964	NA	NA	NA	NA	NA	NA
ENSG00000173085	COQ2	protein_coding	human	670.562	752.055	613.213	680.276	755.159	656.164	612.426	761.565	538.085	674.764	616.447	550.166	688.193	661.861	596.576	-0.0494149	-0.116087	-0.11536	-0.202022	-0.0103649	0.0190709	-0.135559	0.106139	0.134325	-0.0308624	0.00198285	-0.0493593	0.222658	0.0322282	0.232222	0.0910961	0.0873791	0.0928372	0.0865336	0.0864371	0.0997277	0.0842761	0.0795613	0.100097	0.0852881	0.0876499	0.0918568	0.0801815	0.0929512	0.0948312	-0.542449	-1.32855	-1.2426	-2.33461	-0.119913	0.19123	-1.60851	1.33405	1.34195	-0.361861	0.0226224	-0.53735	2.77692	0.346722	2.4488	0.58751	0.183997	0.214014	0.019564	0.904552	0.848345	0.107724	0.182187	0.179613	0.717456	0.981951	0.591026	0.00548766	0.7288	0.0143334	0.720336	0.333513	0.397847	0.0505796	0.953941	0.925007	0.353878	0.999967	0.999964	0.837857	0.991707	0.743228	0.0214704	0.868695	0.0490786
ENSG00000173083	HPSE	protein_coding	human	71.6074	70.3204	68.3002	86.4132	72.8352	72.0273	80.7362	66.0373	63.7635	65.6053	62.8582	63.6059	82.4935	68.4265	80.0513	0.0600435	-0.416898	0.115874	0.387084	-0.201071	0.196535	0.343006	0.216084	0.0800524	-0.441017	0.533731	0.0722247	-0.556968	0.400547	-0.180117	0.236423	0.240461	0.238614	0.213858	0.24043	0.239002	0.21722	0.250188	0.244146	0.242299	0.247113	0.243466	0.222924	0.247712	0.223008	0.253966	-1.73375	0.485614	1.81001	-0.836298	0.822317	1.57907	0.863688	0.327887	-1.82014	2.15986	0.296653	-2.49847	1.61698	-0.807671	0.799522	0.0829629	0.627241	0.0702949	0.402988	0.410897	0.11432	0.387759	0.742997	0.0687382	0.0307833	0.766732	0.0124732	0.105882	0.41928	0.87731	0.180979	0.784364	0.149977	0.598424	0.620564	NA	0.999967	0.999964	0.162068	0.104003	0.865115	0.0425424	0.285786	0.610672
ENSG00000274154	AC114781.5	processed_pseudogene	human	0	0	0	0	0	0	0	0	0	0	0	0	0	0	0	NA	NA	NA	NA	NA	NA	NA	NA	NA	NA	NA	NA	NA	NA	NA	NA	NA	NA	NA	NA	NA	NA	NA	NA	NA	NA	NA	NA	NA	NA	NA	NA	NA	NA	NA	NA	NA	NA	NA	NA	NA	NA	NA	NA	NA	NA	NA	NA	NA	NA	NA	NA	NA	NA	NA	NA	NA	NA	NA	NA	NA	NA	NA	NA	NA	NA	NA	NA	NA	NA	NA	NA	NA	NA	NA
ENSG00000251647	AC114781.4	processed_pseudogene	human	0	0	0	0	0	0.165113	0	0	0.141278	0	0	0	0	0.167366	0.161583	NA	NA	NA	NA	NA	1.35433	NA	NA	0.896211	NA	NA	NA	NA	1.3971	1.29502	NA	NA	NA	NA	NA	4.08047	NA	NA	4.08047	NA	NA	NA	NA	4.08047	4.08047	NA	NA	NA	NA	NA	0.331905	NA	NA	0.219634	NA	NA	NA	NA	0.342386	0.31737	NA	NA	NA	NA	NA	0.739961	NA	NA	0.826156	NA	NA	NA	NA	0.732061	0.750963	NA	NA	NA	NA	NA	NA	NA	NA	0.999964	NA	NA	NA	NA	NA	NA
ENSG00000163312	HELQ	protein_coding	human	214.561	252.22	212.881	227.888	251.928	221.586	198.01	257.497	190.455	218.714	217.218	184.894	232.42	225.214	204.065	-0.152001	-0.0748782	0.0237388	-0.167925	0.0123601	0.0754166	0.000682802	0.0880113	0.0515254	0.112734	0.100224	0.192263	0.211451	0.0657445	0.253918	0.137052	0.132854	0.139607	0.134739	0.128242	0.142895	0.140342	0.130341	0.150811	0.137987	0.141777	0.146254	0.132479	0.140326	0.147708	-1.10908	-0.563612	0.17004	-1.2463	0.096381	0.527777	0.00486527	0.675239	0.341656	0.816989	0.706915	1.31458	1.59611	0.468511	1.71906	0.267397	0.573018	0.864979	0.212655	0.923218	0.597654	0.996118	0.499524	0.73261	0.413935	0.479619	0.18865	0.110464	0.639419	0.0856042	0.413685	0.730173	0.93278	0.359055	0.964046	0.769036	0.998609	0.999967	0.999964	0.597224	0.687518	0.341641	0.237275	0.812161	0.198933
ENSG00000163319	MRPS18C	protein_coding	human	487.026	483.772	378.151	476.542	477.202	378.44	520.05	523.449	324.574	530.12	415.281	417.446	512.943	409.426	409.019	0.508736	0.125906	0.0144018	0.287875	0.182619	-0.046561	-0.204551	0.0575912	-0.0614041	-0.347235	-0.110316	-0.477711	-0.0741482	-0.226549	-0.323158	0.105868	0.108616	0.113363	0.0989562	0.109713	0.117957	0.0951403	0.105992	0.121931	0.103846	0.111492	0.108876	0.0984127	0.116941	0.108469	4.80536	1.15918	0.127041	2.90911	1.66451	-0.39473	-2.14999	0.543354	-0.503598	-3.34375	-0.989452	-4.38765	-0.753442	-1.93729	-2.97927	1.5447e-06	0.246385	0.898908	0.00362456	0.0960104	0.693042	0.031556	0.586886	0.614544	0.000826538	0.322442	1.14583e-05	0.451184	0.0527097	0.00288938	8.31432e-06	0.413117	0.9503	0.0115118	0.211863	0.833349	0.178248	0.999967	0.999964	0.00398575	0.542875	7.06606e-05	0.630094	0.179952	0.0132389
ENSG00000163322	ABRAXAS1	protein_coding	human	455.335	453.58	371.393	439.996	430.222	366.072	478.282	470.783	327.266	493.914	405.386	404.37	455.335	378.72	387.059	0.490321	0.116346	0.132925	0.235854	0.062633	0.0324153	-0.237385	-0.0521372	-0.100244	-0.338561	0.0180526	-0.340948	-0.142143	-0.0272141	-0.191616	0.10858	0.104867	0.110302	0.103833	0.1061	0.125975	0.098705	0.0964117	0.124233	0.100068	0.102088	0.106516	0.0969866	0.118993	0.119175	4.51577	1.10946	1.2051	2.27149	0.590323	0.257316	-2.40499	-0.540777	-0.806898	-3.38332	0.176833	-3.20091	-1.4656	-0.228704	-1.60786	6.30872e-06	0.267231	0.228164	0.0231176	0.554974	0.796935	0.0161728	0.588661	0.419725	0.000716139	0.859639	0.00136995	0.142758	0.819099	0.107867	3.11242e-05	0.438573	0.416102	0.0583494	0.732294	0.897075	0.119171	0.999967	0.999964	0.0034989	0.935262	0.00542931	0.286916	0.916022	0.236737
ENSG00000213608	SLC25A14P1	processed_pseudogene	human	0.686726	0.194015	1.10479	0.180913	0.350537	0.358833	0.505783	0.169619	0.992537	0.536397	0.991881	1.30791	0.159618	0.339878	0.190834	1.68709	-1.09864	2.64473	-0.89183	-0.0404753	0.392564	-2.56215	1.0595	-2.25212	-2.74695	3.742	0.963015	0.88249	0.435331	1.29502	2.44416	4.08047	2.09088	4.08047	3.3085	3.36485	2.77519	4.08047	2.13242	2.71473	2.22067	1.7515	4.08047	3.36081	4.08047	0.690254	-0.269242	1.26489	-0.218561	-0.0122337	0.116666	-0.923231	0.259651	-1.05613	-1.01187	1.68507	0.549822	0.216271	0.129532	0.31737	0.490035	0.787743	0.205911	0.826992	0.990239	0.907125	0.355887	0.795133	0.290908	0.311601	0.0919744	0.582442	0.828776	0.896937	0.750963	NA	NA	NA	NA	NA	NA	NA	NA	0.999964	NA	NA	NA	NA	NA	NA
ENSG00000239525	RPL30P5	processed_pseudogene	human	0	0	0	0	0	0.330227	0	0	0.282557	0	0	0	0	0.334732	0.323165	NA	NA	NA	NA	NA	2.08048	NA	NA	1.62401	NA	NA	NA	NA	2.12513	2.02383	NA	NA	NA	NA	NA	3.72048	NA	NA	3.82153	NA	NA	NA	NA	3.61864	3.71779	NA	NA	NA	NA	NA	0.559198	NA	NA	0.424963	NA	NA	NA	NA	0.587272	0.544364	NA	NA	NA	NA	NA	0.576026	NA	NA	0.670864	NA	NA	NA	NA	0.557021	0.586191	NA	NA	NA	NA	NA	NA	NA	NA	0.999964	NA	NA	NA	NA	NA	NA
ENSG00000138678	GPAT3	protein_coding	human	1469.05	1654.59	1200.13	1503.73	1623.8	1192.94	1720.46	2079.68	1150.46	1876.9	1572.92	1393.21	1896.23	1537.61	1427.89	0.696331	0.649228	0.366187	0.597338	0.683628	0.29417	-0.0817999	0.0362918	-0.0720842	-0.0120592	-0.281482	-0.313419	0.117332	-0.387117	-0.292154	0.0643162	0.0807902	0.0696396	0.06259	0.0670257	0.0870967	0.0534167	0.0720454	0.0853012	0.0720476	0.076848	0.0610533	0.0555596	0.080544	0.079582	10.8267	8.03597	5.25831	9.54368	10.1995	3.37751	-1.53135	0.503736	-0.845055	-0.167378	-3.66284	-5.13354	2.11182	-4.80628	-3.6711	2.57299e-27	9.28388e-16	1.45388e-07	1.37858e-21	1.99305e-24	0.000731455	0.125682	0.614447	0.39808	0.867073	0.000249435	2.84344e-07	0.0347019	1.53765e-06	0.000241507	8.85962e-26	2.08226e-14	2.11978e-06	3.33308e-20	1.10939e-22	0.00561352	0.386042	0.999967	0.999964	0.931174	0.00203006	2.36001e-06	0.0972602	3.33909e-05	0.00155329
ENSG00000201633	AC021192.1	misc_RNA	human	0	0	0	0	0	0	0	0	0	0	0	0	0	0	0	NA	NA	NA	NA	NA	NA	NA	NA	NA	NA	NA	NA	NA	NA	NA	NA	NA	NA	NA	NA	NA	NA	NA	NA	NA	NA	NA	NA	NA	NA	NA	NA	NA	NA	NA	NA	NA	NA	NA	NA	NA	NA	NA	NA	NA	NA	NA	NA	NA	NA	NA	NA	NA	NA	NA	NA	NA	NA	NA	NA	NA	NA	NA	NA	NA	NA	NA	NA	NA	NA	NA	NA	NA	NA	NA
ENSG00000249171	AC021192.2	lncRNA	human	0	0	0	0	0	0	0	0	0	0	0	0	0	0	0	NA	NA	NA	NA	NA	NA	NA	NA	NA	NA	NA	NA	NA	NA	NA	NA	NA	NA	NA	NA	NA	NA	NA	NA	NA	NA	NA	NA	NA	NA	NA	NA	NA	NA	NA	NA	NA	NA	NA	NA	NA	NA	NA	NA	NA	NA	NA	NA	NA	NA	NA	NA	NA	NA	NA	NA	NA	NA	NA	NA	NA	NA	NA	NA	NA	NA	NA	NA	NA	NA	NA	NA	NA	NA	NA
ENSG00000250546	AC079160.1	lncRNA	human	12.1136	11.9189	10.5331	11.6733	12.3503	11.432	8.23673	8.01228	6.998	8.22568	6.87594	7.46513	8.03356	8.16566	7.67663	-0.593446	-1.17905	-0.887292	-1.00753	-0.938277	-0.638964	-0.397449	0.252488	0.244494	-0.560223	0.310473	-0.27503	0.100333	0.30082	0.376513	0.563486	0.584026	0.605215	0.588761	0.551531	0.593565	0.675451	0.677301	0.72104	0.671571	0.728867	0.694798	0.677033	0.674096	0.718221	-1.05317	-2.01884	-1.46608	-1.71127	-1.70122	-1.07649	-0.588421	0.372785	0.339085	-0.834197	0.425967	-0.395841	0.148196	0.446258	0.52423	0.292263	0.0435042	0.142627	0.087031	0.0889011	0.28171	0.55625	0.709308	0.734546	0.40417	0.670132	0.692222	0.882188	0.655411	0.600119	0.441727	0.106281	0.298435	0.17856	0.199401	NA	NA	NA	0.999964	0.587565	NA	0.816622	NA	NA	0.759372
ENSG00000200108	RNU6-774P	snRNA	human	0	0	0	0	0	0	0	0	0	0	0	0	0	0	0	NA	NA	NA	NA	NA	NA	NA	NA	NA	NA	NA	NA	NA	NA	NA	NA	NA	NA	NA	NA	NA	NA	NA	NA	NA	NA	NA	NA	NA	NA	NA	NA	NA	NA	NA	NA	NA	NA	NA	NA	NA	NA	NA	NA	NA	NA	NA	NA	NA	NA	NA	NA	NA	NA	NA	NA	NA	NA	NA	NA	NA	NA	NA	NA	NA	NA	NA	NA	NA	NA	NA	NA	NA	NA	NA
ENSG00000214980	AC025538.1	processed_pseudogene	human	0	0	0	0	0	0	0	0	0	0	0	0	0	0	0	NA	NA	NA	NA	NA	NA	NA	NA	NA	NA	NA	NA	NA	NA	NA	NA	NA	NA	NA	NA	NA	NA	NA	NA	NA	NA	NA	NA	NA	NA	NA	NA	NA	NA	NA	NA	NA	NA	NA	NA	NA	NA	NA	NA	NA	NA	NA	NA	NA	NA	NA	NA	NA	NA	NA	NA	NA	NA	NA	NA	NA	NA	NA	NA	NA	NA	NA	NA	NA	NA	NA	NA	NA	NA	NA
ENSG00000248749	AC104063.1	lncRNA	human	0.445473	0.314471	0.436685	0.292764	0.634488	0.263017	0.168454	0.348541	0.15682	0.178107	0.18866	0.311222	0.326397	0.288374	0	-0.526692	-1.8726	-0.329182	-1.66621	0.0605267	-1.34502	-1.13359	1.9682	-1.02734	-1.32153	1.55757	0.21554	1.78952	-1.43437	NA	3.0445	3.75205	3.06889	3.84168	2.5125	4.04929	4.08047	3.26819	4.08047	4.08047	4.08047	3.41029	3.32931	3.52013	NA	-0.172997	-0.499087	-0.107264	-0.433718	0.0240902	-0.332161	-0.277809	0.60223	-0.251771	-0.323866	0.381713	0.0632027	0.537504	-0.407476	NA	0.862653	0.617718	0.914579	0.664493	0.980781	0.739768	0.781159	0.547021	0.801218	0.746039	0.702674	0.949605	0.590919	0.683659	NA	NA	NA	NA	NA	NA	NA	NA	NA	0.999964	NA	NA	NA	NA	NA	NA
ENSG00000163623	NKX6-1	protein_coding	human	21.2155	29.3421	20.262	22.9352	25.7783	21.4545	21.9015	33.1769	19.3855	27.7854	26.3693	19.2615	26.4076	24.4921	21.9345	0.121127	0.608328	0.175566	0.154056	0.355956	0.287983	0.0497598	-0.252468	0.111569	0.522534	-0.43087	0.0712949	0.232871	-0.0642145	0.144957	0.413327	0.360874	0.4258	0.401238	0.378181	0.439577	0.400647	0.334182	0.451004	0.360097	0.377312	0.42865	0.371988	0.408133	0.431933	0.293054	1.68571	0.412319	0.383953	0.941231	0.655136	0.124199	-0.75548	0.247378	1.45109	-1.14195	0.166324	0.626018	-0.157337	0.335602	0.769481	0.091852	0.680106	0.701014	0.346587	0.51238	0.901158	0.449961	0.804616	0.146754	0.253476	0.867902	0.531303	0.874979	0.737171	0.85728	0.196452	0.822283	0.813274	0.543547	0.705561	NA	0.999967	0.999964	0.288193	0.465253	0.927368	0.698377	0.946355	0.853072
ENSG00000258013	RPL3P13	processed_pseudogene	human	0.136856	0.157235	0.12825	0.146382	0.152193	0.131509	0	0	0	0	0	0	0	0	0	-0.703018	-1.09864	-0.50416	-0.89183	-1.00226	-0.569223	NA	NA	NA	NA	NA	NA	NA	NA	NA	4.08047	4.08047	4.08047	4.08047	4.08047	4.08047	NA	NA	NA	NA	NA	NA	NA	NA	NA	-0.172288	-0.269242	-0.123554	-0.218561	-0.245623	-0.139499	NA	NA	NA	NA	NA	NA	NA	NA	NA	0.863211	0.787743	0.901668	0.826992	0.805974	0.889056	NA	NA	NA	NA	NA	NA	NA	NA	NA	NA	NA	NA	NA	NA	NA	NA	NA	NA	NA	NA	NA	NA	NA	NA
ENSG00000163624	CDS1	protein_coding	human	46.8649	66.6111	51.2014	46.9693	63.4377	56.8954	32.7072	67.3309	46.3174	49.9058	54.2416	37.7424	47.445	57.2652	42.8741	-0.657275	0.0338049	-0.134951	-0.911675	-0.0129288	0.104634	-0.237794	-0.0454506	0.239568	0.72436	-0.165033	0.538412	0.92859	0.12215	1.02752	0.31097	0.258697	0.311038	0.308304	0.261028	0.288179	0.337707	0.235982	0.310527	0.279701	0.283426	0.337712	0.284891	0.263668	0.310636	-2.11363	0.130673	-0.433873	-2.95707	-0.0495305	0.363085	-0.704143	-0.192602	0.771488	2.58976	-0.58228	1.59429	3.25945	0.46327	3.30778	0.034547	0.896034	0.664381	0.00310582	0.960496	0.716541	0.481344	0.847271	0.440418	0.00960422	0.560378	0.110871	0.00111627	0.643171	0.000940385	0.0784707	0.944892	0.810902	0.0100516	0.98055	0.847094	NA	0.999967	0.999964	0.0327327	0.752333	0.227288	0.00553787	0.814187	0.00510744
ENSG00000163625	WDFY3	protein_coding	human	2657.71	2799.42	2493.78	2788.09	2682.9	2640.61	2567.35	2574.26	2267.38	2565.83	2410.12	2286.93	2575.52	2448.1	2535.03	0.00942213	-0.250812	0.0189522	-0.0405123	-0.281104	0.117352	-0.0321613	-0.0285699	0.0974192	-0.224105	0.271327	0.0265721	-0.209502	0.400255	0.167898	0.0657718	0.0663242	0.0622694	0.0618932	0.0628456	0.0841517	0.0613341	0.0629772	0.0807088	0.0671953	0.0635235	0.0632627	0.0603724	0.0812579	0.0805008	0.143255	-3.7816	0.304358	-0.654551	-4.47293	1.39453	-0.524363	-0.453655	1.20705	-3.33512	4.27129	0.420028	-3.47015	4.92574	2.08567	0.886089	0.000155823	0.760855	0.512757	7.71539e-06	0.163159	0.600026	0.650077	0.227415	0.000852616	1.94346e-05	0.674465	0.000520161	8.40434e-07	0.0370083	0.93329	0.000761644	0.871258	0.668309	5.38571e-05	0.346104	0.826399	0.999967	0.999964	0.00409044	0.000219505	0.803686	0.00286435	1.99149e-05	0.103246
ENSG00000239466	RN7SL552P	misc_RNA	human	1.87826	2.99074	2.58777	2.16208	2.81697	2.04241	0.480813	2.00688	1.21344	1.12867	1.91743	1.05581	1.24291	1.21178	0.692653	-3.14724	-1.03679	-0.723062	-2.44756	-1.03435	-2.07779	0.718952	-0.0130911	-1.35931	2.18786	0.304303	2.45139	1.43618	-1.02179	0.401412	1.80193	1.24014	1.30882	1.61854	1.29388	1.65089	2.72309	1.40908	1.8118	1.94514	1.39769	2.00751	1.86069	1.88216	2.35167	-1.74659	-0.836027	-0.552453	-1.5122	-0.799421	-1.25859	0.264021	-0.00929057	-0.750256	1.12478	0.217718	1.22111	0.771852	-0.542883	0.170693	0.0807083	0.40314	0.580638	0.130482	0.424046	0.208178	0.791764	0.992587	0.4531	0.260682	0.827649	0.222046	0.440202	0.58721	0.864466	NA	NA	NA	NA	NA	NA	NA	NA	0.999964	NA	NA	NA	NA	NA	NA
ENSG00000251260	WDFY3-AS1	lncRNA	human	0.1497	0.172413	0.139937	0.15967	0.166899	0.638034	0	0	0.423835	0	0	0	0	0.502097	0.484748	-0.703018	-1.09864	-0.50416	-0.89183	-1.00226	1.7147	NA	NA	2.2079	NA	NA	NA	NA	2.70888	2.60766	4.08047	4.08047	4.08047	4.08047	4.08047	2.72246	NA	NA	3.24748	NA	NA	NA	NA	3.08207	3.16289	-0.172288	-0.269242	-0.123554	-0.218561	-0.245623	0.629834	NA	NA	0.67988	NA	NA	NA	NA	0.878916	0.824456	0.863211	0.787743	0.901668	0.826992	0.805974	0.528803	NA	NA	0.496581	NA	NA	NA	NA	0.379447	0.409681	NA	NA	NA	NA	NA	NA	NA	NA	0.999964	NA	NA	NA	NA	NA	NA
ENSG00000252062	RNU6-469P	snRNA	human	0.34536	0.384441	0.202873	1.0256	0	0	1.28557	0.391236	0.177629	0.714318	0.54142	0.480058	1.03219	0	0.890961	2.06123	2.03549	1.41939	3.52054	NA	NA	1.45177	-2.0774	-1.02734	0.0278707	-0.631285	-0.632743	-3.53194	NA	-3.11819	3.29571	3.16652	4.08047	2.11627	NA	NA	1.77341	3.09758	4.08047	2.22031	2.6179	2.73861	2.08634	NA	2.21213	0.625428	0.642816	0.34785	1.66355	NA	NA	0.818635	-0.670652	-0.251771	0.0125526	-0.241142	-0.231046	-1.69289	NA	-1.40959	0.53169	0.520344	0.727953	0.0962014	NA	NA	0.412995	0.502442	0.801218	0.989985	0.809445	0.817279	0.0904761	NA	0.158661	NA	NA	NA	NA	NA	NA	NA	NA	0.999964	NA	NA	NA	NA	NA	NA
ENSG00000180769	WDFY3-AS2	lncRNA	human	69.0268	75.0872	72.2369	70.1939	78.036	64.2526	53.6032	64.963	52.5619	57.0448	61.4317	56.6438	60.7242	55.6135	49.259	-0.468564	-0.645661	-0.0985365	-0.633672	-0.412621	-0.550646	-0.148964	0.237236	-0.451705	-0.143155	0.549206	0.384804	0.254896	-0.138952	0.0934255	0.240151	0.227727	0.238877	0.24041	0.231731	0.253473	0.270731	0.252894	0.281257	0.257257	0.257135	0.269569	0.265732	0.278344	0.289637	-1.95112	-2.83524	-0.412499	-2.63579	-1.7806	-2.1724	-0.550228	0.938084	-1.60602	-0.556469	2.13586	1.42748	0.959223	-0.499212	0.322561	0.051043	0.00457916	0.679974	0.00839406	0.0749774	0.0298253	0.582163	0.348201	0.108268	0.577891	0.0326906	0.153442	0.337447	0.61763	0.747028	0.10924	0.0155608	0.82222	0.0241599	0.17446	0.104367	NA	0.999967	0.999964	0.739213	0.109129	0.292339	0.521551	0.801076	0.858753
ENSG00000286189	AC108021.1	lncRNA	human	0.560269	1.27302	1.26678	1.09597	0.805663	0.702333	0.459852	0.831211	0.787441	0.581909	1.31499	0.681393	0.680765	0.326741	0.593571	-2.50481	-0.206918	0.48544	-0.290309	-1.8522	-1.41727	2.2451	-1.68952	-1.90628	2.4203	0.701076	3.01655	-1.53646	0.43533	-1.1218	2.72544	1.85082	1.80018	1.91429	2.30433	2.45055	2.86919	2.32048	2.30963	2.66112	1.81011	2.51147	2.43051	3.40816	2.57978	-0.919046	-0.111798	0.269663	-0.151654	-0.803792	-0.578347	0.782486	-0.728089	-0.825364	0.909504	0.387312	1.20111	-0.632154	0.127732	-0.434846	0.358071	0.910983	0.78742	0.87946	0.421517	0.56303	0.433929	0.466559	0.409165	0.363084	0.698525	0.22971	0.527287	0.898361	0.663675	NA	NA	NA	NA	NA	NA	NA	NA	0.999964	NA	NA	NA	NA	NA	NA
ENSG00000201901	RN7SKP48	misc_RNA	human	0	0	0	0	0	0	0	0	0	0	0	0	0	0	0	NA	NA	NA	NA	NA	NA	NA	NA	NA	NA	NA	NA	NA	NA	NA	NA	NA	NA	NA	NA	NA	NA	NA	NA	NA	NA	NA	NA	NA	NA	NA	NA	NA	NA	NA	NA	NA	NA	NA	NA	NA	NA	NA	NA	NA	NA	NA	NA	NA	NA	NA	NA	NA	NA	NA	NA	NA	NA	NA	NA	NA	NA	NA	NA	NA	NA	NA	NA	NA	NA	NA	NA	NA	NA	NA
ENSG00000248725	AC097488.1	processed_pseudogene	human	0.308617	0.371764	0.329782	0.146382	0.314925	0.328383	0.168454	0.387233	0.342525	0.376285	0.395109	0.331868	0.159618	0.339878	0.190834	0.258768	-0.0356436	0.457627	-0.89183	-0.0404759	0.392563	-1.13359	-0.00018122	-0.0655584	-0.261152	0.498253	0.21554	0.88249	0.435331	1.29502	3.48065	3.29138	3.40305	4.08047	3.43647	3.47306	4.08047	3.19717	3.31628	3.16667	3.1689	3.33357	4.08047	3.36081	4.08047	0.0743447	-0.0108294	0.134476	-0.218561	-0.0117784	0.113031	-0.277809	-5.66813e-05	-0.0197687	-0.082469	0.157232	0.0646576	0.216271	0.129532	0.31737	0.940736	0.99136	0.893026	0.826992	0.990602	0.910006	0.781159	0.999955	0.984228	0.934274	0.875062	0.948447	0.828776	0.896937	0.750963	NA	NA	NA	NA	NA	NA	NA	NA	0.999964	NA	NA	NA	NA	NA	NA
ENSG00000138639	ARHGAP24	protein_coding	human	350.645	384.046	331.192	372.178	355.042	327.022	309.71	316.227	255.401	316.672	299.673	274.883	308.612	269.651	286.12	-0.267452	-0.422919	-0.234849	-0.284096	-0.583759	-0.349501	0.00060777	-0.159474	-0.114961	-0.11972	0.18911	0.0491262	-0.26828	0.235837	-0.0548508	0.11965	0.118004	0.125944	0.118041	0.120555	0.129594	0.115902	0.116418	0.134413	0.114727	0.122243	0.12477	0.118228	0.129229	0.128324	-2.23529	-3.58394	-1.86471	-2.40676	-4.84225	-2.69688	0.00524383	-1.36985	-0.855285	-1.04352	1.547	0.393734	-2.26917	1.82496	-0.427441	0.0253983	0.000338444	0.0622222	0.0160947	1.28378e-06	0.00699919	0.995816	0.170735	0.392394	0.296708	0.121863	0.693778	0.0232579	0.068007	0.669058	0.0603919	0.00153723	0.161815	0.0428034	1.02889e-05	0.0349628	0.998501	0.999967	0.999964	0.476543	0.282786	0.817846	0.0709986	0.213089	0.809068
ENSG00000266421	MIR4451	miRNA	human	2.25234	2.2962	2.0248	2.34223	2.86229	2.44227	0.960473	1.2974	1.02062	0.821887	0.686928	0.813661	1.41794	1.61224	1.19116	-1.68888	-2.73704	-2.02382	-1.87014	-0.994447	-1.0799	-0.164273	1.72909	0.931235	-0.994408	0.722172	-0.292735	0.901407	-0.0687633	0.811749	1.43252	1.5479	1.57227	1.42459	1.19885	1.44747	1.96989	1.79115	2.1249	2.13265	2.33226	2.14109	1.65061	1.66005	2.00179	-1.17896	-1.76823	-1.28719	-1.31276	-0.829504	-0.746063	-0.0833916	0.965355	0.438249	-0.466278	0.309645	-0.136723	0.546106	-0.0414223	0.405511	0.238414	0.0770231	0.198027	0.189263	0.406819	0.45563	0.93354	0.334367	0.661206	0.641017	0.756831	0.89125	0.584993	0.966959	0.685102	NA	NA	NA	NA	NA	NA	NA	NA	0.999964	NA	NA	NA	NA	NA	NA
ENSG00000109339	MAPK10	polymorphic_pseudogene	human	33.3482	39.5023	37.1666	37.8125	42.6192	41.9812	21.5557	30.3771	30.077	22.0206	26.8581	22.5153	29.3213	34.3808	30.3036	-1.23016	-1.04099	-0.519806	-0.947908	-0.641523	-0.185194	0.29801	0.4108	0.333225	0.213417	0.53204	0.728073	0.339277	0.457411	0.773262	0.351484	0.342657	0.32834	0.346458	0.32076	0.307567	0.430852	0.395879	0.35322	0.426744	0.399655	0.406816	0.398764	0.351008	0.378662	-3.49989	-3.038	-1.58313	-2.736	-2.00001	-0.602125	0.691675	1.03769	0.943392	0.500106	1.33125	1.78969	0.850823	1.30314	2.04209	0.000465446	0.00238158	0.113391	0.00621911	0.0454992	0.547091	0.489141	0.299414	0.34548	0.617001	0.183107	0.0735043	0.394868	0.192528	0.0411425	0.00167017	0.00876051	0.252905	0.0185204	0.116647	0.733008	NA	0.999967	0.999964	0.767273	0.376249	0.164568	0.576473	0.41601	0.112402
ENSG00000250062	MAPK10-AS1	lncRNA	human	0.136856	0.341835	0.329782	0.516726	0.152193	0.705003	0.340895	0.187903	0.665008	0.170474	0.369677	0.185832	0.371551	0.581393	0.88122	-0.703018	0.350879	0.457627	1.06053	-1.00226	1.87678	1.7874	-1.33638	1.41854	1.07291	0.102848	1.17731	-2.03941	2.88213	0.848361	4.08047	3.37306	3.40305	2.90986	4.08047	2.34346	3.50611	4.05592	2.32502	4.05584	3.224	4.08047	3.43934	2.54112	2.14049	-0.172288	0.104024	0.134476	0.364459	-0.245623	0.800858	0.509794	-0.329489	0.610118	0.264534	0.0319007	0.288522	-0.592967	1.13419	0.39634	0.863211	0.91715	0.893026	0.715515	0.805974	0.423214	0.610196	0.741786	0.541784	0.791368	0.974551	0.772947	0.553203	0.256713	0.691854	NA	NA	NA	NA	NA	NA	NA	NA	0.999964	NA	NA	NA	NA	NA	NA
ENSG00000252757	RN7SKP96	misc_RNA	human	0.1497	0.386941	0.139937	0.15967	0.166899	0.142694	0	0.217613	0	0.198177	0.183172	0	0	0	0	-0.703018	-0.0369057	-0.50416	-0.89183	-1.00226	-0.569223	NA	-0.980163	NA	0.720002	-0.482655	NA	NA	NA	NA	4.08047	3.24566	4.08047	4.08047	4.08047	4.08047	NA	4.06602	NA	4.06582	4.06596	NA	NA	NA	NA	-0.172288	-0.0113708	-0.123554	-0.218561	-0.245623	-0.139499	NA	-0.241062	NA	0.177087	-0.118706	NA	NA	NA	NA	0.863211	0.990928	0.901668	0.826992	0.805974	0.889056	NA	0.809507	NA	0.85944	0.905508	NA	NA	NA	NA	NA	NA	NA	NA	NA	NA	NA	NA	NA	NA	NA	NA	NA	NA	NA
ENSG00000266515	MIR4452	miRNA	human	0	0	0	0	0	0	0	0	0	0	0	0	0	0	0	NA	NA	NA	NA	NA	NA	NA	NA	NA	NA	NA	NA	NA	NA	NA	NA	NA	NA	NA	NA	NA	NA	NA	NA	NA	NA	NA	NA	NA	NA	NA	NA	NA	NA	NA	NA	NA	NA	NA	NA	NA	NA	NA	NA	NA	NA	NA	NA	NA	NA	NA	NA	NA	NA	NA	NA	NA	NA	NA	NA	NA	NA	NA	NA	NA	NA	NA	NA	NA	NA	NA	NA	NA	NA	NA
ENSG00000163629	PTPN13	protein_coding	human	1887.5	1717.29	1537	1941.68	1679.23	1581.66	2186.19	1789.73	1487.73	1998.34	1633.8	1756.71	2008.26	1637.92	1859.02	0.641997	0.0413254	0.298153	0.553486	0.0703092	0.314332	-0.0708266	0.0297598	0.0158424	-0.564921	0.258295	-0.326946	-0.452643	0.246759	-0.228714	0.0664931	0.0670008	0.0679997	0.059247	0.0740308	0.0768114	0.0539492	0.0677647	0.0742989	0.0628328	0.0644309	0.0640682	0.062406	0.0787775	0.0666489	9.65509	0.61679	4.38461	9.34201	0.94973	4.09226	-1.31284	0.439163	0.213225	-8.99085	4.00887	-5.1031	-7.25319	3.13235	-3.43162	4.6773e-22	0.537373	1.16192e-05	9.45221e-21	0.34225	4.27192e-05	0.189237	0.660543	0.831152	2.45316e-19	6.10093e-05	3.34139e-07	4.07069e-13	0.0017341	0.00059998	1.12777e-20	0.701503	0.000108933	2.1328e-19	0.538977	0.000505907	0.483173	0.999967	0.999964	1.75307e-17	0.000597315	2.74444e-06	1.19616e-11	0.0134885	0.00345007
ENSG00000145283	SLC10A6	protein_coding	human	0.310455	0.357077	0.331123	0.146382	0.152193	0.493497	0.168875	0.203333	0.485728	0.365736	0.38368	0.334023	0	0.366363	0.352416	0.258768	-0.0344687	0.457628	-0.89183	-1.00226	1.23602	-1.13359	-0.980163	0.776485	-0.260296	0.497382	0.21554	NA	2.23423	2.12988	3.47321	3.33558	3.39814	4.08047	4.08047	2.80494	4.08047	4.06602	2.74354	3.19517	3.19827	3.32598	NA	3.22478	3.311	0.074504	-0.0103336	0.13467	-0.218561	-0.245623	0.440658	-0.277809	-0.241062	0.283023	-0.0814655	0.155516	0.064805	NA	0.692832	0.643274	0.940609	0.991755	0.892873	0.826992	0.805974	0.659461	0.781159	0.809507	0.777159	0.935072	0.876415	0.948329	NA	0.488415	0.520047	NA	NA	NA	NA	NA	NA	NA	NA	0.999964	NA	NA	NA	NA	NA	NA
ENSG00000243312	AC093827.1	processed_pseudogene	human	0	0.306828	0	0	0	0	0	0.311565	0	0.283414	0.262042	0	0	0	0	NA	1.63576	NA	NA	NA	NA	NA	-1.6747	NA	1.41273	-1.17722	NA	NA	NA	NA	NA	3.4845	NA	NA	NA	NA	NA	3.41038	NA	3.45874	3.63044	NA	NA	NA	NA	NA	0.469438	NA	NA	NA	NA	NA	-0.491061	NA	0.408453	-0.324263	NA	NA	NA	NA	NA	0.638756	NA	NA	NA	NA	NA	0.623384	NA	0.682941	0.745739	NA	NA	NA	NA	NA	NA	NA	NA	NA	NA	NA	NA	NA	NA	NA	NA	NA	NA	NA
ENSG00000163633	C4orf36	protein_coding	human	0.343522	0.828185	0.404405	0.479395	0.917131	0.706846	0.779701	1.80355	0.958373	1.12122	1.13214	0.664156	1.38437	1.51488	1.10877	2.05262	3.0806	2.35888	2.44133	3.32066	3.16248	0.393252	0.283817	0.828235	1.02671	-0.717794	0.302744	0.898564	-0.147053	0.730201	3.58393	2.39759	3.11752	2.90879	2.27236	2.56728	2.27006	1.53993	2.03387	1.99582	1.92768	2.4507	1.72371	1.65862	1.9171	0.57273	1.28487	0.756653	0.839294	1.46133	1.23184	0.173235	0.184305	0.407222	0.514429	-0.372361	0.123534	0.521296	-0.0886598	0.380888	0.566828	0.198836	0.449258	0.401304	0.143925	0.218009	0.862467	0.853775	0.683845	0.606952	0.709624	0.901685	0.602161	0.929352	0.703287	NA	NA	NA	NA	NA	NA	NA	NA	0.999964	NA	NA	NA	NA	NA	NA
ENSG00000250202	AC093827.2	processed_pseudogene	human	0	0	0	0	0	0	0	0	0	0	0	0	0	0	0	NA	NA	NA	NA	NA	NA	NA	NA	NA	NA	NA	NA	NA	NA	NA	NA	NA	NA	NA	NA	NA	NA	NA	NA	NA	NA	NA	NA	NA	NA	NA	NA	NA	NA	NA	NA	NA	NA	NA	NA	NA	NA	NA	NA	NA	NA	NA	NA	NA	NA	NA	NA	NA	NA	NA	NA	NA	NA	NA	NA	NA	NA	NA	NA	NA	NA	NA	NA	NA	NA	NA	NA	NA	NA	NA
ENSG00000285458	AC093827.5	protein_coding	human	1.8917	2.50287	2.23047	2.78655	2.37644	2.38981	1.77366	1.89687	1.78521	1.44511	1.83085	1.35044	2.22107	1.88162	2.24362	-1.31643	-0.591373	-0.382552	-0.097191	-0.822383	-0.213429	1.23494	-0.1885	0.164152	0.72836	0.23352	0.948979	-0.689257	0.596387	-0.10678	1.46994	1.24974	1.32044	1.12856	1.31755	1.23991	1.47773	1.52183	1.44973	1.66609	1.503	1.73668	1.34609	1.46933	1.2623	-0.895567	-0.473197	-0.289715	-0.0861191	-0.624177	-0.172133	0.835701	-0.123864	0.113229	0.437167	0.15537	0.546432	-0.512042	0.405891	-0.0845918	0.370484	0.636072	0.772034	0.931372	0.532511	0.863333	0.403323	0.901423	0.909849	0.66199	0.87653	0.584769	0.608622	0.684823	0.932586	NA	NA	NA	0.962908	NA	NA	NA	NA	0.999964	NA	NA	NA	NA	NA	NA
ENSG00000251411	AC093827.3	processed_pseudogene	human	6.00678	6.18422	4.78421	4.47431	6.31473	4.26143	5.24521	7.27894	3.86348	6.87234	5.55745	5.36613	5.48069	5.13458	3.5443	0.575099	0.290082	0.158885	-0.455866	0.45017	-0.263026	-1.01414	0.163298	-0.422759	-0.251178	-0.130947	-0.399914	0.934498	-0.709764	0.202549	0.773833	0.775024	0.903563	0.918636	0.77325	0.946344	0.848029	0.727724	1.01378	0.71625	0.848582	0.847672	0.859835	0.887517	1.04563	0.743182	0.374288	0.175843	-0.496242	0.582179	-0.277939	-1.19588	0.224395	-0.417011	-0.350685	-0.154313	-0.471779	1.08683	-0.799719	0.19371	0.457371	0.70819	0.860417	0.619724	0.560446	0.781059	0.231742	0.82245	0.67667	0.725824	0.877363	0.637084	0.27711	0.423874	0.846403	0.608085	0.825842	NA	0.752166	0.735471	NA	NA	NA	0.999964	0.842817	NA	0.776658	NA	NA	NA
ENSG00000284968	AC093827.4	lncRNA	human	40.8176	44.7973	37.1541	48.4492	47.9594	40.5411	37.1007	39.4954	27.546	33.0184	29.8183	27.5107	43.5332	36.0236	36.6645	-0.541204	-0.710962	-0.646242	-0.186629	-0.353398	-0.418108	0.371396	0.358893	0.228633	-0.133085	0.0656368	-0.0873128	-0.135251	-0.0626591	-0.219643	0.303202	0.304375	0.336919	0.281812	0.277638	0.314271	0.3134	0.315749	0.382682	0.338368	0.379002	0.37553	0.29155	0.323672	0.328555	-1.78496	-2.33581	-1.91809	-0.662246	-1.27287	-1.33041	1.18505	1.13664	0.597449	-0.393313	0.173183	-0.232506	-0.463904	-0.193588	-0.668512	0.0742673	0.0195013	0.0550992	0.507814	0.203063	0.183384	0.235996	0.25569	0.550208	0.694088	0.862507	0.816145	0.642716	0.846498	0.503807	0.149554	0.0544057	0.147872	0.664303	0.376192	0.374393	NA	0.999967	0.999964	0.822237	0.937049	0.897321	0.785828	0.930663	0.683367
ENSG00000172493	AFF1	protein_coding	human	3213.3	3660.27	3107.39	3436.09	3536.25	3307.17	2888.44	3370.26	2690.47	3061.5	2969.75	2609.17	3161.97	3057.82	2972.1	-0.243441	-0.268847	-0.140698	-0.238328	-0.274423	-0.0213839	0.0223758	-0.0043561	0.118759	0.0105565	0.129409	0.119495	-0.00507864	0.255261	0.227414	0.0561717	0.0591417	0.058459	0.0583497	0.0578677	0.0664141	0.0550047	0.0538785	0.0667209	0.0561069	0.0580789	0.0562362	0.0565561	0.0633808	0.0674577	-4.33386	-4.54582	-2.40679	-4.08449	-4.74225	-0.321978	0.406798	-0.0808504	1.77994	0.18815	2.22816	2.12487	-0.0897984	4.02742	3.37121	1.46516e-05	5.4723e-06	0.0160936	4.41746e-05	2.11354e-06	0.747469	0.684157	0.935561	0.0750862	0.850759	0.0258695	0.0335975	0.928447	5.6392e-05	0.000748393	6.84708e-05	3.56279e-05	0.0553033	0.000207528	1.62512e-05	0.866579	0.867894	0.999967	0.999964	0.922086	0.0912058	0.0868232	0.963233	0.000771159	0.00419086
ENSG00000235043	TECRP1	processed_pseudogene	human	8.46324	8.57815	7.57661	10.0747	9.17162	7.92913	7.31644	6.16433	4.85512	5.75357	5.03434	5.23714	7.84548	5.91072	6.7763	-0.688761	-1.241	-0.8555	-0.324593	-0.781243	-0.749057	0.382563	0.457571	0.101954	-0.512763	0.379381	-0.150934	-0.425869	0.0316003	-0.421687	0.689939	0.706983	0.748377	0.639497	0.661948	0.763023	0.708244	0.774532	0.912399	0.787277	0.863872	0.834882	0.691176	0.825585	0.793951	-0.998292	-1.75535	-1.14314	-0.507575	-1.18022	-0.981696	0.540157	0.590771	0.111743	-0.651312	0.439164	-0.180784	-0.616152	0.0382762	-0.531124	0.318138	0.0791993	0.25298	0.611752	0.237913	0.326249	0.589089	0.554674	0.911027	0.514845	0.660543	0.856537	0.537794	0.969467	0.595333	0.469473	0.174441	NA	0.746162	0.420586	NA	NA	NA	0.999964	0.687965	NA	0.920881	NA	NA	0.756019
ENSG00000145332	KLHL8	protein_coding	human	796.005	935.371	760.422	827.745	898.068	747.261	819.823	1037.44	701.923	919.842	876.518	747.64	920.925	828.382	765.32	0.22461	0.285615	0.281888	0.153257	0.263634	0.176876	-0.0545411	-0.0209592	-0.105019	0.0967863	-0.00226108	0.074208	0.141583	-0.0846394	0.0346188	0.0835899	0.0826353	0.0885013	0.0823849	0.0880524	0.0968254	0.0731111	0.0768858	0.0943567	0.0733996	0.0787946	0.0803072	0.0782995	0.0928344	0.0891408	2.68705	3.45633	3.18513	1.86026	2.99406	1.82675	-0.746003	-0.272601	-1.113	1.31862	-0.0286959	0.924052	1.80822	-0.911724	0.388361	0.00720872	0.000547575	0.0014469	0.062849	0.00275293	0.0677378	0.455666	0.78516	0.265707	0.187296	0.977107	0.355459	0.0705728	0.361914	0.697749	0.0200498	0.0023807	0.00759041	0.136551	0.0106324	0.18952	0.730196	0.999967	0.999964	0.344969	0.989253	0.535833	0.169387	0.600967	0.827593
ENSG00000248196	AC092658.1	processed_pseudogene	human	0.323299	0.172413	0.522994	0.516481	0.329632	1.3507	0.498293	0.169619	1.36737	0.180183	0.40161	0.49921	0.518451	1.36736	1.49263	0.258768	-1.09864	1.33678	1.01701	-0.0404756	2.93415	0.774965	1.0595	1.59077	-1.32153	2.43416	1.09304	-1.02689	2.97753	1.94693	3.42306	4.08047	2.70977	2.73007	3.38101	1.93972	2.69236	4.08047	1.76351	4.08047	3.10078	2.70536	2.68932	1.9089	1.74957	0.0755956	-0.269242	0.493319	0.372521	-0.0119715	1.51267	0.287839	0.259651	0.902047	-0.323866	0.785016	0.404027	-0.38184	1.55981	1.1128	0.939741	0.787743	0.621787	0.709505	0.990448	0.130365	0.77347	0.795133	0.367032	0.746039	0.432444	0.686193	0.70258	0.118804	0.265793	NA	NA	NA	NA	NA	NA	NA	NA	0.999964	NA	NA	NA	NA	NA	NA
ENSG00000248180	GAPDHP60	processed_pseudogene	human	5.89674	7.43322	5.6625	10.4791	8.05504	7.81162	8.91374	8.27158	6.1999	6.0239	5.78414	4.54794	11.2727	8.51012	10.5632	-0.374587	-0.0892467	-0.285576	0.979744	0.247128	0.558128	1.37478	0.339941	0.843559	0.323264	-0.19757	0.105877	-0.700707	0.313043	-0.40961	0.806376	0.725621	0.823098	0.631088	0.678855	0.709592	0.683728	0.668711	0.781738	0.782888	0.809545	0.892587	0.583675	0.655146	0.61651	-0.464531	-0.122994	-0.346953	1.55247	0.364037	0.786547	2.0107	0.508353	1.07908	0.412912	-0.24405	0.118618	-1.20051	0.477823	-0.664401	0.642267	0.902112	0.728627	0.120551	0.715831	0.431547	0.0443567	0.611206	0.280552	0.679671	0.807192	0.905578	0.229942	0.632776	0.506433	0.764448	0.948055	NA	0.230774	0.848602	NA	NA	NA	0.999964	0.812064	NA	0.950959	0.400629	NA	0.685673
ENSG00000250572	AC108516.1	lncRNA	human	0	0	0	0	0	0	0	0	0	0	0	0	0	0	0	NA	NA	NA	NA	NA	NA	NA	NA	NA	NA	NA	NA	NA	NA	NA	NA	NA	NA	NA	NA	NA	NA	NA	NA	NA	NA	NA	NA	NA	NA	NA	NA	NA	NA	NA	NA	NA	NA	NA	NA	NA	NA	NA	NA	NA	NA	NA	NA	NA	NA	NA	NA	NA	NA	NA	NA	NA	NA	NA	NA	NA	NA	NA	NA	NA	NA	NA	NA	NA	NA	NA	NA	NA	NA	NA
ENSG00000263981	MIR5705	miRNA	human	0	0	0	0	0	0	0	0	0	0	0	0	0	0	0	NA	NA	NA	NA	NA	NA	NA	NA	NA	NA	NA	NA	NA	NA	NA	NA	NA	NA	NA	NA	NA	NA	NA	NA	NA	NA	NA	NA	NA	NA	NA	NA	NA	NA	NA	NA	NA	NA	NA	NA	NA	NA	NA	NA	NA	NA	NA	NA	NA	NA	NA	NA	NA	NA	NA	NA	NA	NA	NA	NA	NA	NA	NA	NA	NA	NA	NA	NA	NA	NA	NA	NA	NA	NA	NA
ENSG00000170509	HSD17B13	protein_coding	human	1.79164	2.10731	2.52872	1.6565	2.48223	2.37011	1.51006	2.65667	2.75666	1.91803	2.68722	2.30762	2.164	2.82353	2.07646	-0.00647633	0.140446	1.01686	-0.485108	0.560357	0.807971	-0.460671	0.412128	-0.209258	0.178936	0.865724	1.0379	1.08138	0.249776	1.30665	1.41591	1.37279	1.24443	1.47834	1.22871	1.25361	1.51685	1.23516	1.15483	1.40796	1.24567	1.29436	1.33815	1.14133	1.35745	-0.00457397	0.102307	0.817128	-0.328145	0.456055	0.644515	-0.303703	0.333663	-0.181203	0.127089	0.694985	0.801866	0.808115	0.218846	0.962577	0.996351	0.918513	0.413855	0.742802	0.648351	0.519242	0.761354	0.738634	0.856208	0.89887	0.487064	0.422631	0.419024	0.82677	0.33576	NA	NA	NA	NA	NA	NA	NA	NA	0.999964	NA	NA	NA	NA	NA	NA
ENSG00000255723	AC108516.2	lncRNA	human	0.836109	0.774972	0.637106	0.860547	1.41917	0.466609	0.650108	1.14411	0.15682	0.558543	0.371833	0.460727	1.20776	0.766501	0.294212	-0.439479	-1.62181	-1.10187	-0.58932	0.704939	-2.13571	-0.135933	2.33877	-1.02734	-1.12757	0.496291	-0.636138	1.32352	-2.8318	-1.52096	2.26819	2.37351	2.50445	2.14989	1.76031	2.98235	2.4561	2.08275	4.08047	2.75482	3.23612	2.9595	1.91639	2.462	3.53886	-0.193757	-0.683295	-0.439966	-0.274116	0.400464	-0.716116	-0.0553453	1.12292	-0.251771	-0.40931	0.15336	-0.214948	0.690632	-1.15021	-0.429789	0.846366	0.49442	0.659962	0.783995	0.688815	0.47392	0.955863	0.26147	0.801218	0.682312	0.878115	0.829808	0.489797	0.250059	0.667349	NA	NA	NA	NA	NA	NA	NA	NA	0.999964	NA	NA	NA	NA	NA	NA
ENSG00000198189	HSD17B11	protein_coding	human	1343.44	1526.93	1281.32	1353.94	1464.09	1332.52	1038.94	1280.67	989.65	1177.89	1127.46	993.792	1122.54	1123.9	1034.19	-0.446987	-0.481103	-0.381971	-0.653089	-0.514564	-0.324481	-0.189693	-0.0315536	0.0576403	0.00175762	0.100056	0.0814255	0.170236	0.19223	0.339619	0.0721939	0.0726622	0.0721899	0.0702566	0.0816001	0.0875757	0.0681686	0.0787917	0.0868883	0.0700783	0.0700571	0.0705457	0.0778052	0.0942171	0.0856789	-6.19148	-6.62109	-5.2912	-9.29577	-6.30592	-3.70515	-2.7827	-0.400468	0.663383	0.0250808	1.42821	1.15422	2.18798	2.04029	3.96386	5.96025e-10	3.56556e-11	1.21517e-07	1.46138e-20	2.86491e-10	0.000211264	0.00539089	0.688812	0.507085	0.979991	0.153232	0.248409	0.0286712	0.0413215	7.37468e-05	4.98149e-09	4.98663e-10	1.82686e-06	3.24851e-19	4.11113e-09	0.00195535	0.0623178	0.999967	0.999964	0.99023	0.332546	0.417635	0.0838389	0.151996	0.000547404
ENSG00000240966	RN7SL681P	misc_RNA	human	1.96096	1.95208	2.54136	2.42351	2.65645	2.77	1.65733	1.80151	2.51084	1.17047	1.83756	1.82818	2.29253	2.65676	2.44798	-0.87471	-1.4913	0.159972	-0.401586	-0.191539	0.312455	0.493339	1.29882	0.155709	-0.59391	1.65367	1.05263	0.24076	0.509816	0.729457	1.50268	1.54442	1.33907	1.33928	1.30015	1.3261	1.52129	1.55599	1.34084	1.78939	1.55694	1.52003	1.34037	1.31632	1.35182	-0.582099	-0.965601	0.119465	-0.299852	-0.14732	0.235619	0.324289	0.834718	0.116128	-0.331906	1.06212	0.692509	0.179622	0.387304	0.539609	0.5605	0.334244	0.904907	0.76429	0.882879	0.813728	0.745719	0.403877	0.907551	0.73996	0.28818	0.488618	0.857449	0.698531	0.589467	NA	NA	NA	NA	NA	NA	NA	NA	0.999964	NA	NA	NA	NA	NA	NA
ENSG00000249262	AC112250.1	processed_pseudogene	human	0	0	0	0	0	0	0	0	0	0	0	0	0	0	0	NA	NA	NA	NA	NA	NA	NA	NA	NA	NA	NA	NA	NA	NA	NA	NA	NA	NA	NA	NA	NA	NA	NA	NA	NA	NA	NA	NA	NA	NA	NA	NA	NA	NA	NA	NA	NA	NA	NA	NA	NA	NA	NA	NA	NA	NA	NA	NA	NA	NA	NA	NA	NA	NA	NA	NA	NA	NA	NA	NA	NA	NA	NA	NA	NA	NA	NA	NA	NA	NA	NA	NA	NA	NA	NA
ENSG00000170502	NUDT9	protein_coding	human	606.346	620.355	506.187	613.273	609.213	522.325	556.927	556.126	387.929	560.025	460.51	457.292	553.022	467.146	473.193	-0.0259017	-0.382629	-0.377962	-0.187531	-0.336148	-0.347769	-0.144865	0.0471783	0.029964	-0.319981	0.0057242	-0.335055	-0.116956	-0.00939289	-0.149361	0.0994178	0.102845	0.111107	0.102098	0.105787	0.114203	0.0882709	0.0934843	0.1143	0.0879278	0.101444	0.09841	0.0946556	0.107143	0.106329	-0.260534	-3.72043	-3.40178	-1.83677	-3.17758	-3.04517	-1.64114	0.504665	0.262152	-3.63913	0.0564274	-3.40468	-1.2356	-0.087667	-1.4047	0.794452	0.000198883	0.000669477	0.0662439	0.00148511	0.0023255	0.100768	0.613794	0.793205	0.000273555	0.955001	0.000662413	0.216607	0.930141	0.160111	0.873911	0.000950749	0.00388834	0.142787	0.00617811	0.0145403	0.343361	0.999967	0.999964	0.0014982	0.980802	0.00282876	0.384734	0.970421	0.315947
ENSG00000272856	AC112250.2	lncRNA	human	0	0	0	0	0	0	0	0	0	0	0	0	0	0	0	NA	NA	NA	NA	NA	NA	NA	NA	NA	NA	NA	NA	NA	NA	NA	NA	NA	NA	NA	NA	NA	NA	NA	NA	NA	NA	NA	NA	NA	NA	NA	NA	NA	NA	NA	NA	NA	NA	NA	NA	NA	NA	NA	NA	NA	NA	NA	NA	NA	NA	NA	NA	NA	NA	NA	NA	NA	NA	NA	NA	NA	NA	NA	NA	NA	NA	NA	NA	NA	NA	NA	NA	NA	NA	NA
ENSG00000152583	SPARCL1	protein_coding	human	0	0	0	0	0	0	0	0	0	0	0	0	0	0	0	NA	NA	NA	NA	NA	NA	NA	NA	NA	NA	NA	NA	NA	NA	NA	NA	NA	NA	NA	NA	NA	NA	NA	NA	NA	NA	NA	NA	NA	NA	NA	NA	NA	NA	NA	NA	NA	NA	NA	NA	NA	NA	NA	NA	NA	NA	NA	NA	NA	NA	NA	NA	NA	NA	NA	NA	NA	NA	NA	NA	NA	NA	NA	NA	NA	NA	NA	NA	NA	NA	NA	NA	NA	NA	NA
ENSG00000249001	AC093895.2	lncRNA	human	0	0	0	0	0	0	0	0	0	0	0	0	0	0	0	NA	NA	NA	NA	NA	NA	NA	NA	NA	NA	NA	NA	NA	NA	NA	NA	NA	NA	NA	NA	NA	NA	NA	NA	NA	NA	NA	NA	NA	NA	NA	NA	NA	NA	NA	NA	NA	NA	NA	NA	NA	NA	NA	NA	NA	NA	NA	NA	NA	NA	NA	NA	NA	NA	NA	NA	NA	NA	NA	NA	NA	NA	NA	NA	NA	NA	NA	NA	NA	NA	NA	NA	NA	NA	NA
ENSG00000152591	DSPP	protein_coding	human	0.273712	0.314471	0.2565	0.292764	0.304385	0.263017	0	0	0	0	0	0	0	0	0	-1.47427	-1.8726	-1.27644	-1.66621	-1.77638	-1.34502	NA	NA	NA	NA	NA	NA	NA	NA	NA	3.91874	3.75205	4.02757	3.84168	3.73466	4.04929	NA	NA	NA	NA	NA	NA	NA	NA	NA	-0.376211	-0.499087	-0.316927	-0.433718	-0.475647	-0.332161	NA	NA	NA	NA	NA	NA	NA	NA	NA	0.70676	0.617718	0.751299	0.664493	0.634326	0.739768	NA	NA	NA	NA	NA	NA	NA	NA	NA	NA	NA	NA	NA	NA	NA	NA	NA	NA	NA	NA	NA	NA	NA	NA
ENSG00000152592	DMP1	protein_coding	human	0.173599	0	0	0	0	0.330227	0.168875	0	0.282557	0.180183	0	0.14777	0	0.334732	0.323165	1.22054	NA	NA	NA	NA	2.08048	-1.13359	NA	1.62401	-1.32153	NA	-0.746246	NA	2.12513	2.02383	4.08047	NA	NA	NA	NA	3.72048	4.08047	NA	3.82153	4.08047	NA	4.08047	NA	3.61864	3.71779	0.299116	NA	NA	NA	NA	0.559198	-0.277809	NA	0.424963	-0.323866	NA	-0.182882	NA	0.587272	0.544364	0.764851	NA	NA	NA	NA	0.576026	0.781159	NA	0.670864	0.746039	NA	0.85489	NA	0.557021	0.586191	NA	NA	NA	NA	NA	NA	NA	NA	0.999964	NA	NA	NA	NA	NA	NA
ENSG00000200024	AC093895.1	misc_RNA	human	0	0	0	0	0	0	0	0	0	0	0	0	0	0	0	NA	NA	NA	NA	NA	NA	NA	NA	NA	NA	NA	NA	NA	NA	NA	NA	NA	NA	NA	NA	NA	NA	NA	NA	NA	NA	NA	NA	NA	NA	NA	NA	NA	NA	NA	NA	NA	NA	NA	NA	NA	NA	NA	NA	NA	NA	NA	NA	NA	NA	NA	NA	NA	NA	NA	NA	NA	NA	NA	NA	NA	NA	NA	NA	NA	NA	NA	NA	NA	NA	NA	NA	NA	NA	NA
ENSG00000249973	CHCHD2P7	processed_pseudogene	human	0	0	0	0	0	0	0	0	0	0	0	0	0	0	0	NA	NA	NA	NA	NA	NA	NA	NA	NA	NA	NA	NA	NA	NA	NA	NA	NA	NA	NA	NA	NA	NA	NA	NA	NA	NA	NA	NA	NA	NA	NA	NA	NA	NA	NA	NA	NA	NA	NA	NA	NA	NA	NA	NA	NA	NA	NA	NA	NA	NA	NA	NA	NA	NA	NA	NA	NA	NA	NA	NA	NA	NA	NA	NA	NA	NA	NA	NA	NA	NA	NA	NA	NA	NA	NA
ENSG00000029559	IBSP	protein_coding	human	0	0	0	0	0	0	0	0	0	0	0	0	0	0	0	NA	NA	NA	NA	NA	NA	NA	NA	NA	NA	NA	NA	NA	NA	NA	NA	NA	NA	NA	NA	NA	NA	NA	NA	NA	NA	NA	NA	NA	NA	NA	NA	NA	NA	NA	NA	NA	NA	NA	NA	NA	NA	NA	NA	NA	NA	NA	NA	NA	NA	NA	NA	NA	NA	NA	NA	NA	NA	NA	NA	NA	NA	NA	NA	NA	NA	NA	NA	NA	NA	NA	NA	NA	NA	NA
ENSG00000152595	MEPE	protein_coding	human	0	0	0	0	0	0	0	0	0	0	0	0	0	0	0	NA	NA	NA	NA	NA	NA	NA	NA	NA	NA	NA	NA	NA	NA	NA	NA	NA	NA	NA	NA	NA	NA	NA	NA	NA	NA	NA	NA	NA	NA	NA	NA	NA	NA	NA	NA	NA	NA	NA	NA	NA	NA	NA	NA	NA	NA	NA	NA	NA	NA	NA	NA	NA	NA	NA	NA	NA	NA	NA	NA	NA	NA	NA	NA	NA	NA	NA	NA	NA	NA	NA	NA	NA	NA	NA
ENSG00000183199	HSP90AB3P	processed_pseudogene	human	41.6295	48.9195	36.9276	57.2035	53.4266	41.7913	47.0303	50.6817	29.3151	38.8046	34.158	28.9126	58.882	43.1034	46.5066	-0.391339	-0.321153	-0.580636	0.337676	0.0449907	-0.240167	0.745624	0.36719	0.340548	0.106298	-0.258968	-0.172089	-0.261418	-0.283171	-0.567426	0.299223	0.277918	0.321265	0.259079	0.263479	0.307692	0.282933	0.270626	0.356864	0.303313	0.329749	0.352114	0.252752	0.299731	0.295715	-1.30785	-1.15557	-1.80734	1.30337	0.170757	-0.780542	2.63534	1.35681	0.95428	0.350457	-0.785351	-0.488732	-1.03428	-0.944752	-1.91882	0.190925	0.247859	0.0707093	0.192448	0.864415	0.435072	0.00840538	0.174841	0.339942	0.725996	0.432248	0.625032	0.301003	0.344786	0.0550066	0.320369	0.415229	0.178307	0.332462	0.931758	0.641988	NA	0.999967	0.999964	0.842957	0.646248	0.768684	0.482524	0.583881	0.140952
ENSG00000286618	AC131944.1	lncRNA	human	1.79189	1.98244	1.90285	1.78534	1.9994	1.30853	1.05096	1.33509	0.827135	1.18838	1.35011	1.23082	1.1795	0.755996	0.604982	-1.0551	-1.32155	-0.516811	-1.32684	-0.998584	-2.4859	-0.254352	0.315885	-1.97135	-0.187294	0.797267	0.557406	0.361698	-1.49349	-1.14955	1.68796	1.57898	1.47007	1.55804	1.44403	2.01182	1.94003	1.7211	2.15768	1.96865	1.71322	1.82043	1.70327	2.22794	2.42806	-0.625072	-0.836966	-0.351554	-0.85161	-0.691525	-1.23565	-0.131107	0.183537	-0.913645	-0.0951383	0.46536	0.306195	0.212354	-0.670346	-0.473446	0.531924	0.402612	0.725173	0.394431	0.489236	0.21659	0.895691	0.854377	0.360903	0.924205	0.641673	0.759456	0.831831	0.502637	0.635895	NA	NA	NA	NA	NA	NA	NA	NA	0.999964	NA	NA	NA	NA	NA	NA
ENSG00000118785	SPP1	protein_coding	human	4277.06	4331.52	3598.13	4293.64	4345.46	3856.13	3527.54	3486.54	2597.63	3511.93	2867.8	2927.3	3505.89	3144.23	3124.61	-0.283831	-0.721893	-0.647988	-0.488	-0.588385	-0.478356	-0.186713	0.134938	0.169225	-0.402012	0.0751097	-0.347394	-0.0688231	0.112022	0.0203666	0.0626183	0.0714175	0.0646497	0.0612649	0.0687384	0.0771855	0.0450832	0.0608544	0.0677622	0.0576707	0.0597843	0.0497253	0.0517298	0.068946	0.0648448	-4.53271	-10.1081	-10.0231	-7.9654	-8.55977	-6.19749	-4.14151	2.2174	2.49733	-6.97083	1.25634	-6.98627	-1.33043	1.62478	0.314081	5.8231e-06	5.0883e-24	1.20704e-23	1.64685e-15	1.13095e-17	5.73705e-10	3.45021e-05	0.0265961	0.0125132	3.15082e-12	0.208991	2.82288e-12	0.183375	0.10421	0.753459	2.89057e-05	2.20828e-22	1.20086e-21	2.4925e-14	3.49508e-16	2.09381e-08	0.00209188	0.769076	0.999964	8.91346e-11	0.410077	4.76318e-11	0.343494	0.282561	0.862958
ENSG00000202000	RNU1-36P	snRNA	human	0	0	0	0	0	0	0	0	0	0	0	0	0	0	0	NA	NA	NA	NA	NA	NA	NA	NA	NA	NA	NA	NA	NA	NA	NA	NA	NA	NA	NA	NA	NA	NA	NA	NA	NA	NA	NA	NA	NA	NA	NA	NA	NA	NA	NA	NA	NA	NA	NA	NA	NA	NA	NA	NA	NA	NA	NA	NA	NA	NA	NA	NA	NA	NA	NA	NA	NA	NA	NA	NA	NA	NA	NA	NA	NA	NA	NA	NA	NA	NA	NA	NA	NA	NA	NA
ENSG00000118762	PKD2	protein_coding	human	1746.02	1905.94	1532.68	1791.32	1800.21	1563.39	1551.91	1682.26	1170.46	1642.91	1431.76	1320.18	1580.4	1371.13	1370.89	-0.153581	-0.311939	-0.354449	-0.277936	-0.392986	-0.361585	-0.107656	-0.0796422	-0.00747348	-0.122254	-0.0414801	-0.18426	-0.0834226	0.0333907	-0.0728713	0.0642381	0.069208	0.0698834	0.0652202	0.0700564	0.0770671	0.0582615	0.0671075	0.078377	0.0625233	0.0681607	0.0638009	0.0644603	0.0768234	0.0741266	-2.3908	-4.50726	-5.072	-4.2615	-5.60956	-4.69182	-1.84781	-1.18679	-0.095353	-1.95533	-0.608563	-2.88805	-1.29417	0.434642	-0.983065	0.0168116	6.56703e-06	3.93659e-07	2.03057e-05	2.02837e-08	2.70786e-06	0.0646305	0.235312	0.924034	0.0505441	0.542814	0.00387636	0.195606	0.663822	0.325575	0.0422369	4.21178e-05	5.24661e-06	0.000100507	2.19608e-07	4.43735e-05	0.269237	0.999967	0.999964	0.127644	0.737549	0.0137326	0.359552	0.827612	0.518514
ENSG00000118777	ABCG2	protein_coding	human	2142.17	2107.23	1790.64	2247.33	2078.23	1926.93	2018.88	1773.83	1422.87	1875.71	1534.15	1597.61	1936.55	1645.82	1799.39	-0.0586104	-0.559905	-0.4119	-0.110578	-0.492076	-0.24357	-0.0353606	0.0700938	0.168218	-0.466278	0.149734	-0.336683	-0.349507	0.250637	-0.121827	0.0724882	0.0785331	0.0771775	0.0694279	0.077811	0.0899803	0.0515703	0.0657377	0.082616	0.0623307	0.0678062	0.0618537	0.0575565	0.0806786	0.0750714	-0.808552	-7.12954	-5.33704	-1.59271	-6.32398	-2.70693	-0.685679	1.06627	2.03614	-7.48071	2.20826	-5.44321	-6.07241	3.10661	-1.62281	0.418773	1.00703e-12	9.44746e-08	0.111226	2.54903e-10	0.00679088	0.492916	0.286304	0.041736	7.39231e-14	0.0272262	5.23279e-08	1.26004e-09	0.00189245	0.10463	0.571077	1.69349e-11	1.44471e-06	0.216845	3.67696e-09	0.034223	0.757955	0.999967	0.999964	2.66273e-12	0.094972	4.92382e-07	2.18338e-08	0.0144396	0.231601
ENSG00000241853	AC097484.1	processed_pseudogene	human	0.171761	0.214529	0	0	0	0.211506	0.168454	0.217613	0.181205	0.376285	0.183172	0.146035	0	0.21503	0.207607	1.22054	0.941774	NA	NA	NA	1.35433	-1.13359	-0.980163	0.896211	-0.261152	-0.482655	-0.746246	NA	1.3971	1.29502	4.08047	4.06594	NA	NA	NA	4.08047	4.08047	4.06602	4.08047	3.16667	4.06596	4.08047	NA	4.08047	4.08047	0.299116	0.231625	NA	NA	NA	0.331905	-0.277809	-0.241062	0.219634	-0.082469	-0.118706	-0.182882	NA	0.342386	0.31737	0.764851	0.816829	NA	NA	NA	0.739961	0.781159	0.809507	0.826156	0.934274	0.905508	0.85489	NA	0.732061	0.750963	NA	NA	NA	NA	NA	NA	NA	NA	0.999964	NA	NA	NA	NA	NA	NA
ENSG00000201707	RNU6-818P	snRNA	human	0.373198	0	0	0	0	0	0.362084	0	0	0.386548	0	0.317007	0	0	0	2.14914	NA	NA	NA	NA	NA	-2.05774	NA	NA	-2.24887	NA	-1.67519	NA	NA	NA	3.20414	NA	NA	NA	NA	NA	3.16541	NA	NA	3.08678	NA	3.33999	NA	NA	NA	0.670738	NA	NA	NA	NA	NA	-0.65007	NA	NA	-0.728549	NA	-0.501553	NA	NA	NA	0.502388	NA	NA	NA	NA	NA	0.515647	NA	NA	0.466278	NA	0.615982	NA	NA	NA	NA	NA	NA	NA	NA	NA	NA	NA	NA	NA	NA	NA	NA	NA	NA
ENSG00000221440	RNU6ATAC31P	snRNA	human	0	0	0	0	0	0	0	0	0	0	0	0	0	0	0	NA	NA	NA	NA	NA	NA	NA	NA	NA	NA	NA	NA	NA	NA	NA	NA	NA	NA	NA	NA	NA	NA	NA	NA	NA	NA	NA	NA	NA	NA	NA	NA	NA	NA	NA	NA	NA	NA	NA	NA	NA	NA	NA	NA	NA	NA	NA	NA	NA	NA	NA	NA	NA	NA	NA	NA	NA	NA	NA	NA	NA	NA	NA	NA	NA	NA	NA	NA	NA	NA	NA	NA	NA	NA	NA
ENSG00000251285	AC097484.2	processed_pseudogene	human	0	0	0	0	0	0	0	0	0	0	0	0	0	0	0	NA	NA	NA	NA	NA	NA	NA	NA	NA	NA	NA	NA	NA	NA	NA	NA	NA	NA	NA	NA	NA	NA	NA	NA	NA	NA	NA	NA	NA	NA	NA	NA	NA	NA	NA	NA	NA	NA	NA	NA	NA	NA	NA	NA	NA	NA	NA	NA	NA	NA	NA	NA	NA	NA	NA	NA	NA	NA	NA	NA	NA	NA	NA	NA	NA	NA	NA	NA	NA	NA	NA	NA	NA	NA	NA
ENSG00000199326	RNU6-1298P	snRNA	human	0	0	0	0	0	0	0	0	0	0	0	0	0	0	0	NA	NA	NA	NA	NA	NA	NA	NA	NA	NA	NA	NA	NA	NA	NA	NA	NA	NA	NA	NA	NA	NA	NA	NA	NA	NA	NA	NA	NA	NA	NA	NA	NA	NA	NA	NA	NA	NA	NA	NA	NA	NA	NA	NA	NA	NA	NA	NA	NA	NA	NA	NA	NA	NA	NA	NA	NA	NA	NA	NA	NA	NA	NA	NA	NA	NA	NA	NA	NA	NA	NA	NA	NA	NA	NA
ENSG00000163644	PPM1K	protein_coding	human	38.6118	69.4745	55.6515	41.969	64.5089	52.3875	26.1079	78.5164	51.4245	50.4678	67.4209	40.1125	50.152	59.6009	39.9027	-0.977108	0.453733	0.406206	-0.904589	0.343636	0.191917	0.0896113	-0.110029	-0.213933	1.46342	-0.0463769	1.39805	1.27739	-0.148124	1.10628	0.33076	0.245843	0.268748	0.320744	0.254334	0.284738	0.378445	0.221442	0.270712	0.287163	0.235273	0.313929	0.290881	0.258586	0.324292	-2.95413	1.84562	1.51148	-2.82028	1.35112	0.674011	0.236788	-0.496878	-0.79026	5.09614	-0.197119	4.45338	4.39146	-0.572824	3.41137	0.00313548	0.0649477	0.130667	0.00479817	0.176656	0.500304	0.812821	0.619275	0.429376	3.46643e-07	0.843734	8.45301e-06	1.1259e-05	0.566764	0.000646362	0.00951289	0.148292	0.280347	0.0147585	0.338906	0.69659	NA	0.999967	0.999964	3.8965e-06	0.928514	5.34689e-05	9.44316e-05	0.764948	0.00367544
ENSG00000200469	RNU6-112P	snRNA	human	0	0	0	0	0	0	0	0	0	0	0	0	0	0	0	NA	NA	NA	NA	NA	NA	NA	NA	NA	NA	NA	NA	NA	NA	NA	NA	NA	NA	NA	NA	NA	NA	NA	NA	NA	NA	NA	NA	NA	NA	NA	NA	NA	NA	NA	NA	NA	NA	NA	NA	NA	NA	NA	NA	NA	NA	NA	NA	NA	NA	NA	NA	NA	NA	NA	NA	NA	NA	NA	NA	NA	NA	NA	NA	NA	NA	NA	NA	NA	NA	NA	NA	NA	NA	NA
ENSG00000246375	PPM1K-DT	lncRNA	human	0	0	0	0.307756	0	0	0.283822	0	0	0	0	0	0.308364	0	0.267228	NA	NA	NA	1.80861	NA	NA	1.56589	NA	NA	NA	NA	NA	-1.81579	NA	-1.40283	NA	NA	NA	3.7665	NA	NA	3.76555	NA	NA	NA	NA	NA	3.69668	NA	4.00835	NA	NA	NA	0.480182	NA	NA	0.415846	NA	NA	NA	NA	NA	-0.491195	NA	-0.349977	NA	NA	NA	0.631098	NA	NA	0.677523	NA	NA	NA	NA	NA	0.623289	NA	0.726356	NA	NA	NA	NA	NA	NA	NA	NA	NA	NA	NA	NA	NA	NA	NA
ENSG00000207480	AC107067.1	misc_RNA	human	0	0	0	0	0	0	0	0	0	0	0	0	0	0	0	NA	NA	NA	NA	NA	NA	NA	NA	NA	NA	NA	NA	NA	NA	NA	NA	NA	NA	NA	NA	NA	NA	NA	NA	NA	NA	NA	NA	NA	NA	NA	NA	NA	NA	NA	NA	NA	NA	NA	NA	NA	NA	NA	NA	NA	NA	NA	NA	NA	NA	NA	NA	NA	NA	NA	NA	NA	NA	NA	NA	NA	NA	NA	NA	NA	NA	NA	NA	NA	NA	NA	NA	NA	NA	NA
ENSG00000287181	AC107067.3	lncRNA	human	0.169606	0.194015	0.158492	0.180913	0.350537	0.161958	0	0.169619	0	0	0	0	0.159618	0.14088	0	-0.703018	-1.09864	-0.50416	-0.89183	-0.0404753	-0.569223	NA	1.0595	NA	NA	NA	NA	0.88249	-0.526457	NA	4.08047	4.08047	4.08047	4.08047	3.3085	4.08047	NA	4.08047	NA	NA	NA	NA	4.08047	4.08047	NA	-0.172288	-0.269242	-0.123554	-0.218561	-0.0122337	-0.139499	NA	0.259651	NA	NA	NA	NA	0.216271	-0.129019	NA	0.863211	0.787743	0.901668	0.826992	0.990239	0.889056	NA	0.795133	NA	NA	NA	NA	0.828776	0.897343	NA	NA	NA	NA	NA	NA	NA	NA	NA	NA	NA	NA	NA	NA	NA	NA
ENSG00000286978	AC107067.2	lncRNA	human	0.169606	0.194015	0.158492	0.180913	0.187804	0.327071	0	0	0.141278	0	0	0	0	0.167366	0.161583	-0.703018	-1.09864	-0.50416	-0.89183	-1.00226	0.392563	NA	NA	0.896211	NA	NA	NA	NA	1.3971	1.29502	4.08047	4.08047	4.08047	4.08047	4.08047	3.47807	NA	NA	4.08047	NA	NA	NA	NA	4.08047	4.08047	-0.172288	-0.269242	-0.123554	-0.218561	-0.245623	0.112868	NA	NA	0.219634	NA	NA	NA	NA	0.342386	0.31737	0.863211	0.787743	0.901668	0.826992	0.805974	0.910135	NA	NA	0.826156	NA	NA	NA	NA	0.732061	0.750963	NA	NA	NA	NA	NA	NA	NA	NA	0.999964	NA	NA	NA	NA	NA	NA
ENSG00000138642	HERC6	protein_coding	human	216.977	240.105	193.626	213.509	227.911	203.477	205.134	241.459	173.256	229.366	204.76	185.03	214.326	203.81	191.065	0.124008	0.0180228	-0.00643833	-0.107965	-0.0358627	0.0735041	-0.214459	-0.052248	0.079509	-0.0700192	-0.0236538	-0.113887	0.103349	0.111174	0.191884	0.138523	0.140765	0.14534	0.136901	0.133627	0.148166	0.137685	0.13777	0.15599	0.141555	0.149531	0.147816	0.134942	0.145296	0.149474	0.895211	0.128035	-0.0442985	-0.788634	-0.268378	0.496093	-1.55761	-0.379242	0.509704	-0.494642	-0.158186	-0.770468	0.765875	0.765158	1.28372	0.370674	0.898121	0.964666	0.430326	0.788408	0.619829	0.119327	0.704508	0.610259	0.620853	0.87431	0.441022	0.44375	0.444177	0.199238	0.523917	0.946012	0.983728	0.596475	0.891627	0.785166	0.373201	0.999967	0.999964	0.770019	0.942172	0.617425	0.622948	0.673727	0.370536
ENSG00000138646	HERC5	protein_coding	human	146.434	157.248	152.581	148.546	142.344	145.671	127.658	128.181	130.759	134.361	142.14	131.974	121.262	121.235	126.783	-0.171533	-0.390848	0.14005	-0.336764	-0.616292	-0.048533	-0.148392	-0.225866	-0.189953	-0.183649	0.531712	0.328199	-0.249597	0.570338	0.297854	0.162257	0.162255	0.167146	0.163814	0.175219	0.177733	0.170363	0.183461	0.188954	0.16805	0.174292	0.174352	0.185965	0.198065	0.187511	-1.05717	-2.40885	0.83789	-2.05578	-3.51726	-0.273066	-0.871032	-1.23114	-1.00529	-1.09283	3.05071	1.8824	-1.34217	2.87955	1.58846	0.290434	0.0160028	0.402092	0.0398042	0.000436025	0.784802	0.383737	0.21827	0.314758	0.274469	0.00228305	0.0597822	0.179541	0.00398249	0.112182	0.439818	0.0459162	0.602302	0.0930599	0.00207792	0.890129	0.671624	0.999967	0.999964	0.452321	0.0130684	0.138905	0.338461	0.0259256	0.243686
ENSG00000249934	NCOA4P2	processed_pseudogene	human	0	0.199842	0.202873	0.171638	0	0.376619	0.15897	0.203333	0.500113	0.185554	0.38368	0.186253	0.173057	0.382396	0.518377	NA	0.941774	1.41939	1.03172	NA	2.23649	0.789963	-0.980163	0.820409	0.720002	0.497382	1.17731	-1.04106	2.28105	1.21951	NA	4.06594	4.08047	4.08047	NA	3.25941	4.08047	4.06602	2.71804	4.06582	3.19827	4.08047	4.08047	3.17531	2.74166	NA	0.231625	0.34785	0.252844	NA	0.686163	0.193596	-0.241062	0.301839	0.177087	0.155516	0.288522	-0.255133	0.71837	0.444809	NA	0.816829	0.727953	0.800389	NA	0.49261	0.846492	0.809507	0.762775	0.85944	0.876415	0.772947	0.79862	0.472529	0.656458	NA	NA	NA	NA	NA	NA	NA	NA	0.999964	NA	NA	NA	NA	NA	NA
ENSG00000145337	PYURF	protein_coding	human	530.435	623.793	468.947	545.316	588.403	468.299	556.877	700.617	423.155	630.877	561.129	477.692	615.488	529.356	491.229	0.317485	0.37465	0.168107	0.217962	0.312333	0.102986	-0.0826788	-0.0594521	-0.064221	0.0917654	-0.204824	-0.132504	0.12558	-0.206221	-0.10299	0.104398	0.101607	0.115718	0.101846	0.100596	0.13002	0.0907135	0.0850569	0.132066	0.0902866	0.10165	0.10532	0.0869225	0.116443	0.120384	3.04109	3.68723	1.45273	2.14011	3.10482	0.792073	-0.911428	-0.698969	-0.486278	1.01638	-2.01498	-1.25811	1.44474	-1.771	-0.855506	0.00235726	0.000226709	0.1463	0.0323459	0.00190393	0.428318	0.36207	0.484572	0.62677	0.309449	0.0439064	0.208353	0.148532	0.0765608	0.392271	0.00735031	0.00106873	0.30379	0.0779531	0.00768859	0.636461	0.6549	0.999967	0.999964	0.490687	0.135743	0.367002	0.295446	0.230601	0.586107
ENSG00000255072	PIGY	protein_coding	human	0	0	0	0	0	0	0	0	0	0	0	0	0	0	0	NA	NA	NA	NA	NA	NA	NA	NA	NA	NA	NA	NA	NA	NA	NA	NA	NA	NA	NA	NA	NA	NA	NA	NA	NA	NA	NA	NA	NA	NA	NA	NA	NA	NA	NA	NA	NA	NA	NA	NA	NA	NA	NA	NA	NA	NA	NA	NA	NA	NA	NA	NA	NA	NA	NA	NA	NA	NA	NA	NA	NA	NA	NA	NA	NA	NA	NA	NA	NA	NA	NA	NA	NA	NA	NA
ENSG00000287542	AC098582.1	protein_coding	human	0	0	0	0	0	0	0	0	0	0	0	0	0	0	0	NA	NA	NA	NA	NA	NA	NA	NA	NA	NA	NA	NA	NA	NA	NA	NA	NA	NA	NA	NA	NA	NA	NA	NA	NA	NA	NA	NA	NA	NA	NA	NA	NA	NA	NA	NA	NA	NA	NA	NA	NA	NA	NA	NA	NA	NA	NA	NA	NA	NA	NA	NA	NA	NA	NA	NA	NA	NA	NA	NA	NA	NA	NA	NA	NA	NA	NA	NA	NA	NA	NA	NA	NA	NA	NA
ENSG00000285122	PIGY-DT	lncRNA	human	1.75366	3.01142	1.51868	1.86019	2.36598	1.75539	0.666747	2.26355	0.52373	1.6498	1.4054	0.479638	1.15039	1.11316	0.708226	-1.97299	-0.171197	-2.64343	-2.10582	-0.932793	-1.77024	-0.0878121	-0.757345	0.901545	1.82232	-2.4537	-0.632732	1.18798	-0.816344	0.352205	1.63617	1.14144	1.82164	1.6142	1.27545	1.64815	2.31706	1.27552	2.67838	1.61863	1.82967	2.73934	1.81852	1.84399	2.33519	-1.20586	-0.149984	-1.45113	-1.30456	-0.731342	-1.07407	-0.037898	-0.593755	0.336601	1.12584	-1.34106	-0.23098	0.653268	-0.442706	0.150825	0.227871	0.880778	0.146744	0.192043	0.46457	0.28279	0.969769	0.552676	0.736418	0.260233	0.179901	0.817331	0.513584	0.657979	0.880114	NA	NA	NA	NA	NA	NA	NA	NA	0.999964	NA	NA	NA	NA	NA	NA
ENSG00000249755	AC083829.1	processed_pseudogene	human	1.48302	0.967214	1.11783	0.968139	1.02908	1.4536	0.841745	0.286602	0.969531	0.83215	0.503756	0.984632	0.33465	0.892102	0.838446	-0.0738991	-2.40021	-0.842347	-2.15371	-2.26296	0.0201765	-2.05777	0.15328	0.849574	-2.29306	1.58173	-0.746675	-0.0792796	2.27567	2.17107	1.60147	2.05336	1.84705	2.06592	2.01811	1.61708	2.24697	3.54752	2.00925	2.23319	2.70648	2.01157	3.3475	2.22877	2.29073	-0.0461445	-1.16892	-0.45605	-1.04249	-1.12133	0.0124771	-0.915798	0.0432077	0.422831	-1.02681	0.584421	-0.371191	-0.0236832	1.02104	0.947762	0.963195	0.242436	0.648354	0.297183	0.262149	0.990045	0.359773	0.965536	0.672419	0.304512	0.558937	0.710495	0.981105	0.307234	0.34325	NA	NA	NA	NA	NA	NA	NA	NA	0.999964	NA	NA	NA	NA	NA	NA
ENSG00000252322	RN7SKP244	misc_RNA	human	0	0	0	0	0	0	0	0	0	0	0	0	0	0	0	NA	NA	NA	NA	NA	NA	NA	NA	NA	NA	NA	NA	NA	NA	NA	NA	NA	NA	NA	NA	NA	NA	NA	NA	NA	NA	NA	NA	NA	NA	NA	NA	NA	NA	NA	NA	NA	NA	NA	NA	NA	NA	NA	NA	NA	NA	NA	NA	NA	NA	NA	NA	NA	NA	NA	NA	NA	NA	NA	NA	NA	NA	NA	NA	NA	NA	NA	NA	NA	NA	NA	NA	NA	NA	NA
ENSG00000138641	HERC3	protein_coding	human	4.44478	5.21263	4.30331	5.91179	5.21802	4.0439	5.24151	5.36889	3.41401	4.56415	4.41863	3.76776	6.05302	4.14688	4.76045	-0.102347	-0.0314047	-0.0123444	0.479271	0.0435842	-0.250188	0.592473	0.0730107	-0.239225	0.103942	0.0250395	0.109134	-0.405312	-0.287216	-0.714207	0.921679	0.863857	0.961145	0.80345	0.845281	0.992312	0.834159	0.832792	1.06626	0.893365	0.944104	1.00242	0.775079	0.956033	0.909834	-0.111044	-0.0363541	-0.0128435	0.596516	0.0515618	-0.252127	0.710264	0.0876697	-0.22436	0.116348	0.026522	0.108871	-0.522929	-0.300424	-0.784985	0.911581	0.971	0.989753	0.550831	0.958878	0.800943	0.47754	0.930139	0.822477	0.907376	0.978841	0.913305	0.601023	0.763853	0.432462	0.947813	0.984892	NA	0.699831	0.980086	NA	NA	NA	0.999964	NA	NA	0.955309	NA	NA	0.622038
ENSG00000207524	RNU6-33P	snRNA	human	2.95929	2.59483	3.37778	2.83442	3.48873	3.44923	4.02675	4.55134	4.65695	3.89649	4.28925	4.3355	4.66257	5.07446	4.4241	1.54854	0.931806	1.93459	1.34168	1.66376	1.93725	-0.184242	0.779985	0.0054959	-0.620017	1.05332	0.408198	0.348733	0.283657	0.607052	1.20905	1.33701	1.14987	1.24009	1.13501	1.26567	0.964683	0.985373	0.962583	1.0337	1.00135	0.91869	0.914368	0.94563	1.03076	1.28079	0.696934	1.68245	1.08192	1.46585	1.53062	-0.190987	0.791563	0.00570953	-0.599801	1.0519	0.444326	0.381392	0.299966	0.588939	0.200267	0.485844	0.0924819	0.279288	0.142688	0.125864	0.848535	0.428615	0.995444	0.548639	0.292845	0.656807	0.702912	0.764203	0.555902	0.332604	NA	NA	0.43995	NA	NA	NA	NA	0.999964	NA	NA	0.790658	NA	NA	NA
ENSG00000177432	NAP1L5	protein_coding	human	58.2812	62.5983	58.7954	59.2564	64.3625	63.5527	47.027	54.4963	51.8556	49.3142	50.6509	47.3515	51.6818	56.7667	52.3177	-0.368195	-0.612951	-0.132984	-0.536392	-0.389663	0.0325382	-0.151496	0.223343	0.16513	-0.208382	0.480562	0.252136	0.177352	0.425209	0.579717	0.255348	0.250677	0.254344	0.254051	0.243099	0.249641	0.27411	0.261627	0.266629	0.270057	0.271012	0.275498	0.265128	0.258024	0.269698	-1.44193	-2.44518	-0.522849	-2.11135	-1.6029	0.13034	-0.552684	0.85367	0.619324	-0.771625	1.77321	0.9152	0.668928	1.64795	2.14951	0.149321	0.0144779	0.601079	0.0347422	0.108957	0.896297	0.58048	0.393288	0.535703	0.440337	0.0761941	0.360086	0.503541	0.0993635	0.0315942	0.263741	0.042071	0.766989	0.0828799	0.234139	0.949349	NA	0.999967	0.999964	0.622249	0.20258	0.540358	0.675084	0.274135	0.0916979
ENSG00000248019	FAM13A-AS1	lncRNA	human	13.0509	14.0395	9.73988	14.4328	13.5895	9.96592	14.7661	15.1288	7.61376	14.4422	10.9265	10.2108	15.4277	10.7944	11.5611	0.353176	0.183153	-0.314582	0.434791	0.182175	-0.292255	0.0974427	0.00139297	0.0202329	-0.135636	-0.493645	-0.648669	-0.221374	-0.468931	-0.71359	0.539515	0.516085	0.645687	0.515312	0.531939	0.63421	0.503484	0.502619	0.728958	0.50087	0.609457	0.632685	0.502633	0.615388	0.59746	0.654618	0.354889	-0.487205	0.843743	0.342472	-0.460817	0.193537	0.00277142	0.0277559	-0.270801	-0.809975	-1.02526	-0.440428	-0.76201	-1.19437	0.512714	0.722673	0.626113	0.398813	0.731995	0.64493	0.846539	0.997789	0.977857	0.786544	0.417955	0.305238	0.659627	0.446054	0.232332	0.657998	0.835307	0.783707	0.566237	0.858617	NA	NA	NA	0.999964	0.882033	NA	0.483141	0.797282	NA	0.411546
ENSG00000278151	AC108065.2	misc_RNA	human	0	0	0	0	0	0	0	0	0	0	0	0	0	0	0	NA	NA	NA	NA	NA	NA	NA	NA	NA	NA	NA	NA	NA	NA	NA	NA	NA	NA	NA	NA	NA	NA	NA	NA	NA	NA	NA	NA	NA	NA	NA	NA	NA	NA	NA	NA	NA	NA	NA	NA	NA	NA	NA	NA	NA	NA	NA	NA	NA	NA	NA	NA	NA	NA	NA	NA	NA	NA	NA	NA	NA	NA	NA	NA	NA	NA	NA	NA	NA	NA	NA	NA	NA	NA	NA
ENSG00000276003	AC108065.1	misc_RNA	human	0	0	0	0	0	0	0	0	0	0	0	0	0	0	0	NA	NA	NA	NA	NA	NA	NA	NA	NA	NA	NA	NA	NA	NA	NA	NA	NA	NA	NA	NA	NA	NA	NA	NA	NA	NA	NA	NA	NA	NA	NA	NA	NA	NA	NA	NA	NA	NA	NA	NA	NA	NA	NA	NA	NA	NA	NA	NA	NA	NA	NA	NA	NA	NA	NA	NA	NA	NA	NA	NA	NA	NA	NA	NA	NA	NA	NA	NA	NA	NA	NA	NA	NA	NA	NA
ENSG00000138640	FAM13A	protein_coding	human	764.717	865.275	811.341	804.024	853.456	821.203	509.047	611.315	594.094	545.759	611.228	542.389	567.124	608.905	571.402	-0.911308	-0.965253	-0.438169	-0.972519	-0.891013	-0.47004	-0.0443093	0.0763168	-0.0323432	-0.0192695	0.52864	0.489662	0.112897	0.423023	0.513222	0.0845261	0.0867374	0.0799245	0.0811521	0.085631	0.0945976	0.0933085	0.098366	0.100422	0.0981677	0.0930599	0.0917898	0.0945402	0.10533	0.103239	-10.7814	-11.1285	-5.48229	-11.9839	-10.4053	-4.96884	-0.474869	0.775845	-0.322072	-0.196291	5.68065	5.3346	1.19417	4.01616	4.97121	4.21512e-27	9.12033e-29	4.19866e-08	4.31483e-33	2.34631e-25	6.73548e-07	0.63488	0.43784	0.747398	0.844382	1.34187e-08	9.57536e-08	0.232412	5.91529e-05	6.65352e-07	1.4127e-25	5.62208e-27	6.96879e-07	1.9835e-31	1.39443e-23	1.31864e-05	0.846002	0.999967	0.999964	0.917862	3.04708e-07	8.59557e-07	0.404095	0.000802248	8.20586e-06
ENSG00000180346	TIGD2	protein_coding	human	672.214	691.971	603.622	708.429	709.394	616.224	668.146	685.92	519.054	651.006	583.199	567.275	702.486	609.327	608.71	0.0806231	-0.238061	-0.0353836	0.044204	-0.0686842	-0.040836	-0.0194475	0.169861	-0.00564493	-0.28306	0.204016	-0.0995386	-0.0817737	0.03026	-0.0742712	0.0876958	0.0879064	0.0900024	0.080577	0.0838959	0.0953123	0.0812216	0.0845015	0.0993064	0.0887873	0.0917006	0.0916831	0.078494	0.0926443	0.0909215	0.91935	-2.70812	-0.39314	0.548593	-0.818684	-0.428444	-0.239438	2.01015	-0.0568435	-3.18806	2.2248	-1.08568	-1.04178	0.326625	-0.816872	0.357912	0.00676648	0.694216	0.583285	0.412967	0.668328	0.810766	0.0444155	0.95467	0.00143229	0.0260944	0.27762	0.297513	0.743951	0.414002	0.510633	0.0218651	0.831516	0.72481	0.607915	0.816477	0.923957	0.898365	0.999964	0.00643592	0.0918046	0.451849	0.478525	0.878006	0.606382
ENSG00000270720	AC104785.1	lncRNA	human	3.19652	5.85869	3.51354	3.21841	4.27708	4.39585	2.05841	5.66412	3.4584	4.42375	4.66421	2.43719	3.00426	4.203	3.25909	-0.890845	0.537699	-0.295669	-1.11319	-0.218082	0.298673	-0.206209	-0.758579	0.595317	1.48186	-0.842697	0.612187	0.930761	0.517383	1.42263	1.13108	0.811587	1.08965	1.1325	0.964776	0.944114	1.35777	0.842502	1.08717	0.978478	0.955043	1.30015	1.17718	0.976637	1.13617	-0.787608	0.662528	-0.271343	-0.982953	-0.226044	0.316353	-0.151873	-0.900389	0.547582	1.51446	-0.882365	0.470861	0.790666	0.529759	1.25212	0.430926	0.507633	0.786127	0.32563	0.821167	0.751735	0.879287	0.367913	0.583979	0.12991	0.377579	0.63774	0.429139	0.596279	0.210525	0.582632	0.676316	NA	0.490188	NA	NA	NA	NA	0.999964	NA	NA	NA	NA	NA	NA
ENSG00000212226	RNU6-907P	snRNA	human	0.169606	0.194015	0.158492	0.366085	0.187804	0.373464	0.170448	0	0.181205	0	0	0	0.185776	0.21503	0.368205	-0.703018	-1.09864	-0.50416	0.069955	-1.00226	0.392565	0.789963	NA	0.896211	NA	NA	NA	-1.04106	1.3971	0.333252	4.08047	4.08047	4.08047	3.2961	4.08047	3.31781	4.08047	NA	4.08047	NA	NA	NA	4.08047	4.08047	3.30703	-0.172288	-0.269242	-0.123554	0.0212236	-0.245623	0.118321	0.193596	NA	0.219634	NA	NA	NA	-0.255133	0.342386	0.100771	0.863211	0.787743	0.901668	0.983067	0.805974	0.905814	0.846492	NA	0.826156	NA	NA	NA	0.79862	0.732061	0.919733	NA	NA	NA	NA	NA	NA	NA	NA	0.999964	NA	NA	NA	NA	NA	NA
ENSG00000185477	GPRIN3	protein_coding	human	5378.79	5204.74	5856.46	5534.61	5234.35	5860.99	4262.81	3542.3	5042.48	3873.49	4498.29	4644.79	3988.26	4484.29	4750.57	-0.44997	-1.1192	0.0232788	-0.579015	-0.952097	-0.0385608	-0.111769	0.168716	-0.0620827	-0.633246	1.14361	0.490013	-0.341838	0.915723	0.551095	0.0492619	0.0747504	0.0528253	0.0461981	0.0650994	0.0613531	0.0412905	0.0810483	0.0608957	0.0715392	0.072564	0.0483937	0.058821	0.0720827	0.0550158	-9.13423	-14.9725	0.440676	-12.5333	-14.6253	-0.628507	-2.70689	2.08168	-1.01949	-8.85174	15.7601	10.1255	-5.8115	12.7038	10.017	6.5871e-20	1.11026e-50	0.659448	4.90607e-36	1.93796e-48	0.529672	0.00679159	0.0373719	0.30797	8.61664e-19	5.85633e-56	4.25616e-24	6.19147e-09	5.63463e-37	1.28297e-23	1.37264e-18	2.08642e-48	0.807353	2.54557e-34	4.50983e-46	0.719452	0.0702196	0.858785	0.999964	5.85208e-17	5.54375e-53	2.3492e-22	9.62685e-08	2.98032e-34	1.57387e-21
ENSG00000251095	AC093866.1	lncRNA	human	6.30703	7.69218	9.935	6.78902	7.78514	7.00757	2.86953	4.63352	6.71207	3.44024	7.44131	6.16332	3.93859	4.45673	3.69005	-1.75073	-1.46988	0.250285	-1.65865	-1.16232	-1.005	0.0950577	0.284589	-1.24787	0.3428	1.71327	2.01383	0.528998	0.177864	0.697943	0.844752	0.73442	0.641843	0.834794	0.711833	0.834316	1.20763	0.903502	0.878944	1.04478	0.779814	0.888331	1.03956	1.01461	1.20685	-2.07247	-2.00142	0.389948	-1.98689	-1.63286	-1.20458	0.0787143	0.314984	-1.41974	0.328107	2.19702	2.26699	0.508866	0.175304	0.578318	0.0382213	0.0453473	0.696575	0.0469341	0.102499	0.228366	0.93726	0.752774	0.155684	0.742831	0.0280188	0.0233911	0.610846	0.860841	0.56305	0.0857134	0.109979	0.83218	0.107101	0.223074	NA	NA	NA	0.999964	NA	NA	0.0644694	NA	NA	NA
ENSG00000288563	AC097478.4	lncRNA	human	0	0.199842	0	0	0	0	0	0.203333	0	0.185554	0.17073	0	0	0	0	NA	0.941774	NA	NA	NA	NA	NA	-0.980163	NA	0.720002	-0.482655	NA	NA	NA	NA	NA	4.06594	NA	NA	NA	NA	NA	4.06602	NA	4.06582	4.06596	NA	NA	NA	NA	NA	0.231625	NA	NA	NA	NA	NA	-0.241062	NA	0.177087	-0.118706	NA	NA	NA	NA	NA	0.816829	NA	NA	NA	NA	NA	0.809507	NA	0.85944	0.905508	NA	NA	NA	NA	NA	NA	NA	NA	NA	NA	NA	NA	NA	NA	NA	NA	NA	NA	NA
ENSG00000145335	SNCA	protein_coding	human	20.3037	23.4478	21.3121	23.3015	19.4024	20.6785	13.0256	10.5065	12.6889	12.4422	14.0577	12.1632	11.2395	9.89698	13.5773	-1.29129	-1.28829	-0.783158	-0.965424	-2.24677	-1.01578	0.341969	-0.964392	-0.228641	0.0457434	0.498428	0.523126	-1.2515	1.23783	-0.0388115	0.503712	0.4379	0.496588	0.433847	0.520055	0.467407	0.564599	0.610903	0.586807	0.571851	0.562298	0.636853	0.596836	0.63156	0.526493	-2.56355	-2.94197	-1.57708	-2.22526	-4.32025	-2.17322	0.605684	-1.57863	-0.389636	0.0799918	0.886412	0.821424	-2.09689	1.95995	-0.0737171	0.0103609	0.00326136	0.114777	0.0260636	1.55852e-05	0.029764	0.544725	0.11442	0.696806	0.936244	0.375396	0.411405	0.0360037	0.0500013	0.941235	0.0276762	0.0115342	0.254989	0.0647481	0.000102986	0.104268	NA	NA	0.999964	0.969874	NA	0.590406	0.100074	NA	0.972299
ENSG00000274238	AC097478.1	lncRNA	human	0	0	0.180185	0	0.147916	0	0	0.155891	0.15682	0	0.18866	0.165187	0.145929	0.128999	0	NA	NA	1.41939	NA	0.921293	NA	NA	1.0595	-1.02734	NA	1.55757	1.17731	0.88249	-0.526457	NA	NA	NA	4.08047	NA	4.08047	NA	NA	4.08047	4.08047	NA	4.08047	4.08047	4.08047	4.08047	NA	NA	NA	0.34785	NA	0.225781	NA	NA	0.259651	-0.251771	NA	0.381713	0.288522	0.216271	-0.129019	NA	NA	NA	0.727953	NA	0.821372	NA	NA	0.795133	0.801218	NA	0.702674	0.772947	0.828776	0.897343	NA	NA	NA	NA	NA	NA	NA	NA	NA	0.999964	NA	NA	NA	NA	NA	NA
ENSG00000277695	AC097478.3	lncRNA	human	0	0	0.540556	0	0	0	0	0	0.470459	0	0.565981	0.49556	0	0	0	NA	NA	2.8086	NA	NA	NA	NA	NA	-2.41192	NA	2.94515	2.56313	NA	NA	NA	NA	NA	3.00613	NA	NA	NA	NA	NA	3.12375	NA	2.93173	3.0449	NA	NA	NA	NA	NA	0.934291	NA	NA	NA	NA	NA	-0.772125	NA	1.00458	0.841776	NA	NA	NA	NA	NA	0.350154	NA	NA	NA	NA	NA	0.44004	NA	0.3151	0.399914	NA	NA	NA	NA	NA	NA	NA	NA	NA	NA	NA	0.999964	NA	NA	NA	NA	NA	NA
ENSG00000276542	AC097478.2	lncRNA	human	0	0	0	0	0	0	0	0	0	0	0	0	0	0	0	NA	NA	NA	NA	NA	NA	NA	NA	NA	NA	NA	NA	NA	NA	NA	NA	NA	NA	NA	NA	NA	NA	NA	NA	NA	NA	NA	NA	NA	NA	NA	NA	NA	NA	NA	NA	NA	NA	NA	NA	NA	NA	NA	NA	NA	NA	NA	NA	NA	NA	NA	NA	NA	NA	NA	NA	NA	NA	NA	NA	NA	NA	NA	NA	NA	NA	NA	NA	NA	NA	NA	NA	NA	NA	NA
ENSG00000247775	SNCA-AS1	lncRNA	human	0	0	0.180185	0	0.162733	0.211506	0	0.169619	0.338025	0	0.18866	0.165187	0.159618	0.355911	0.207607	NA	NA	1.41939	NA	0.921293	1.35433	NA	1.0595	-0.0655585	NA	1.55757	1.17731	0.88249	0.435331	1.29502	NA	NA	4.08047	NA	4.08047	4.08047	NA	4.08047	3.33172	NA	4.08047	4.08047	4.08047	3.30674	4.08047	NA	NA	0.34785	NA	0.225781	0.331905	NA	0.259651	-0.0196771	NA	0.381713	0.288522	0.216271	0.13165	0.31737	NA	NA	0.727953	NA	0.821372	0.739961	NA	0.795133	0.984301	NA	0.702674	0.772947	0.828776	0.895261	0.750963	NA	NA	NA	NA	NA	NA	NA	NA	0.999964	NA	NA	NA	NA	NA	NA
ENSG00000138722	MMRN1	protein_coding	human	0.136856	0.157235	0.331123	0.146382	0.152193	0.343014	0	0	0.358834	0	0.21295	0.186253	0	0.21503	0.207607	-0.703018	-1.09864	0.457628	-0.89183	-1.00226	0.392564	NA	NA	-0.0655582	NA	1.55757	1.17731	NA	1.3971	1.29502	4.08047	4.08047	3.39814	4.08047	4.08047	3.4192	NA	NA	3.26287	NA	4.08047	4.08047	NA	4.08047	4.08047	-0.172288	-0.269242	0.13467	-0.218561	-0.245623	0.114812	NA	NA	-0.0200922	NA	0.381713	0.288522	NA	0.342386	0.31737	0.863211	0.787743	0.892873	0.826992	0.805974	0.908594	NA	NA	0.98397	NA	0.702674	0.772947	NA	0.732061	0.750963	NA	NA	NA	NA	NA	NA	NA	NA	0.999964	NA	NA	NA	NA	NA	NA
ENSG00000287239	AC105445.1	lncRNA	human	0	0	0	0	0	0.211506	0	0	0.181205	0	0	0	0	0.21503	0.207607	NA	NA	NA	NA	NA	1.35433	NA	NA	0.896211	NA	NA	NA	NA	1.3971	1.29502	NA	NA	NA	NA	NA	4.08047	NA	NA	4.08047	NA	NA	NA	NA	4.08047	4.08047	NA	NA	NA	NA	NA	0.331905	NA	NA	0.219634	NA	NA	NA	NA	0.342386	0.31737	NA	NA	NA	NA	NA	0.739961	NA	NA	0.826156	NA	NA	NA	NA	0.732061	0.750963	NA	NA	NA	NA	NA	NA	NA	NA	0.999964	NA	NA	NA	NA	NA	NA
ENSG00000184305	CCSER1	protein_coding	human	19.3942	19.3914	19.1289	22.048	18.1959	19.0093	17.1088	12.4443	14.4774	14.3404	14.4736	14.761	15.5914	13.2283	16.6906	-0.4827	-1.05862	-0.310613	-0.278815	-1.15283	-0.407312	0.222344	-0.103109	-0.0977724	-0.534646	0.746119	0.18942	-0.844246	0.749968	-0.119242	0.464303	0.466434	0.452021	0.420967	0.480488	0.464647	0.466779	0.551918	0.497604	0.516408	0.506571	0.502987	0.492625	0.5379	0.472848	-1.03962	-2.2696	-0.687166	-0.662321	-2.39929	-0.876604	0.476337	-0.18682	-0.196486	-1.03532	1.47288	0.37659	-1.71377	1.39425	-0.252178	0.298515	0.0232321	0.491978	0.507765	0.0164267	0.380702	0.633834	0.851802	0.844229	0.30052	0.140783	0.706478	0.086571	0.163242	0.800903	0.448576	0.0628773	0.682315	0.664281	0.0499499	0.591736	NA	NA	0.999964	0.48067	0.31321	0.825875	0.199109	NA	0.892096
ENSG00000252087	RN7SKP248	misc_RNA	human	0	0	0	0	0	0	0	0	0	0	0	0	0	0	0	NA	NA	NA	NA	NA	NA	NA	NA	NA	NA	NA	NA	NA	NA	NA	NA	NA	NA	NA	NA	NA	NA	NA	NA	NA	NA	NA	NA	NA	NA	NA	NA	NA	NA	NA	NA	NA	NA	NA	NA	NA	NA	NA	NA	NA	NA	NA	NA	NA	NA	NA	NA	NA	NA	NA	NA	NA	NA	NA	NA	NA	NA	NA	NA	NA	NA	NA	NA	NA	NA	NA	NA	NA	NA	NA
ENSG00000251401	AC093729.1	processed_pseudogene	human	0.1497	0.172413	0.139937	0.15967	0.166899	0.142694	0	0	0	0	0	0	0	0	0	-0.703018	-1.09864	-0.50416	-0.89183	-1.00226	-0.569223	NA	NA	NA	NA	NA	NA	NA	NA	NA	4.08047	4.08047	4.08047	4.08047	4.08047	4.08047	NA	NA	NA	NA	NA	NA	NA	NA	NA	-0.172288	-0.269242	-0.123554	-0.218561	-0.245623	-0.139499	NA	NA	NA	NA	NA	NA	NA	NA	NA	0.863211	0.787743	0.901668	0.826992	0.805974	0.889056	NA	NA	NA	NA	NA	NA	NA	NA	NA	NA	NA	NA	NA	NA	NA	NA	NA	NA	NA	NA	NA	NA	NA	NA
ENSG00000187653	TMSB4XP8	processed_pseudogene	human	26.4129	27.2055	22.9781	26.8845	27.7859	22.0805	25.3113	26.8085	17.8872	25.5258	22.085	21.5455	26.4895	21.6461	20.9559	0.0751419	-0.280234	-0.140888	-0.0608998	-0.0883178	-0.321515	-0.119595	0.194586	-0.180489	-0.320323	0.138072	-0.199131	0.00370777	-0.230461	-0.246443	0.379668	0.385291	0.408617	0.374381	0.368863	0.462844	0.376004	0.381937	0.494557	0.385445	0.419396	0.413162	0.370909	0.457379	0.464704	0.197915	-0.72733	-0.344791	-0.162668	-0.239433	-0.69465	-0.318068	0.50947	-0.36495	-0.831047	0.329216	-0.481968	0.00999644	-0.503873	-0.530323	0.843112	0.467024	0.730251	0.87078	0.81077	0.487275	0.750433	0.610423	0.715149	0.405947	0.741993	0.629829	0.992024	0.614351	0.595888	0.90596	0.641644	0.853895	0.925764	0.902871	0.686401	NA	0.999967	0.999964	0.589571	0.871366	0.772189	0.996888	0.798677	0.756463
ENSG00000248984	AC004054.1	lncRNA	human	0	0.199842	0	0	0	0	0	0.203333	0	0.185554	0.17073	0	0	0	0	NA	0.941774	NA	NA	NA	NA	NA	-0.980163	NA	0.720002	-0.482655	NA	NA	NA	NA	NA	4.06594	NA	NA	NA	NA	NA	4.06602	NA	4.06582	4.06596	NA	NA	NA	NA	NA	0.231625	NA	NA	NA	NA	NA	-0.241062	NA	0.177087	-0.118706	NA	NA	NA	NA	NA	0.816829	NA	NA	NA	NA	NA	0.809507	NA	0.85944	0.905508	NA	NA	NA	NA	NA	NA	NA	NA	NA	NA	NA	NA	NA	NA	NA	NA	NA	NA	NA
ENSG00000249049	AC074124.1	lncRNA	human	0	0	0	0	0	0	0	0	0	0	0	0	0	0	0	NA	NA	NA	NA	NA	NA	NA	NA	NA	NA	NA	NA	NA	NA	NA	NA	NA	NA	NA	NA	NA	NA	NA	NA	NA	NA	NA	NA	NA	NA	NA	NA	NA	NA	NA	NA	NA	NA	NA	NA	NA	NA	NA	NA	NA	NA	NA	NA	NA	NA	NA	NA	NA	NA	NA	NA	NA	NA	NA	NA	NA	NA	NA	NA	NA	NA	NA	NA	NA	NA	NA	NA	NA	NA	NA
ENSG00000279013	AC110774.1	TEC	human	0.199599	0	0	0	0	0	0.19321	0	0	0.206365	0	0.169237	0	0	0	1.22054	NA	NA	NA	NA	NA	-1.13359	NA	NA	-1.32153	NA	-0.746246	NA	NA	NA	4.08047	NA	NA	NA	NA	NA	4.08047	NA	NA	4.08047	NA	4.08047	NA	NA	NA	0.299116	NA	NA	NA	NA	NA	-0.277809	NA	NA	-0.323866	NA	-0.182882	NA	NA	NA	0.764851	NA	NA	NA	NA	NA	0.781159	NA	NA	0.746039	NA	0.85489	NA	NA	NA	NA	NA	NA	NA	NA	NA	NA	NA	NA	NA	NA	NA	NA	NA	NA
ENSG00000249891	KRT19P6	processed_pseudogene	human	0	0	0	0	0	0	0	0	0	0	0	0	0	0	0	NA	NA	NA	NA	NA	NA	NA	NA	NA	NA	NA	NA	NA	NA	NA	NA	NA	NA	NA	NA	NA	NA	NA	NA	NA	NA	NA	NA	NA	NA	NA	NA	NA	NA	NA	NA	NA	NA	NA	NA	NA	NA	NA	NA	NA	NA	NA	NA	NA	NA	NA	NA	NA	NA	NA	NA	NA	NA	NA	NA	NA	NA	NA	NA	NA	NA	NA	NA	NA	NA	NA	NA	NA	NA	NA
ENSG00000249052	AC093810.1	lncRNA	human	0	0	0	0	0	0	0	0	0	0	0	0	0	0	0	NA	NA	NA	NA	NA	NA	NA	NA	NA	NA	NA	NA	NA	NA	NA	NA	NA	NA	NA	NA	NA	NA	NA	NA	NA	NA	NA	NA	NA	NA	NA	NA	NA	NA	NA	NA	NA	NA	NA	NA	NA	NA	NA	NA	NA	NA	NA	NA	NA	NA	NA	NA	NA	NA	NA	NA	NA	NA	NA	NA	NA	NA	NA	NA	NA	NA	NA	NA	NA	NA	NA	NA	NA	NA	NA
ENSG00000248817	PMPCAP1	processed_pseudogene	human	0.69282	0.172413	0.139937	0.485187	0.166899	0.307807	0.830999	0	0.141278	0.56258	0	0.461307	0.32724	0.167366	0.444384	1.73756	-1.09864	-0.50416	0.922131	-1.00226	0.392563	-0.791099	NA	0.896211	-2.79999	NA	-2.22467	-1.88899	1.3971	-0.518444	2.43854	4.08047	4.08047	2.78546	4.08047	3.55546	2.12443	NA	4.08047	2.673	NA	2.88244	3.32649	4.08047	2.87698	0.712543	-0.269242	-0.123554	0.331051	-0.245623	0.110411	-0.372382	NA	0.219634	-1.04751	NA	-0.771801	-0.567862	0.342386	-0.180205	0.476129	0.787743	0.901668	0.740606	0.805974	0.912083	0.709608	NA	0.826156	0.294865	NA	0.440232	0.570129	0.732061	0.856992	NA	NA	NA	NA	NA	NA	NA	NA	0.999964	NA	NA	NA	NA	NA	NA
ENSG00000287392	AC097520.2	lncRNA	human	0	0	0	0	0	0	0	0	0	0	0	0	0	0	0	NA	NA	NA	NA	NA	NA	NA	NA	NA	NA	NA	NA	NA	NA	NA	NA	NA	NA	NA	NA	NA	NA	NA	NA	NA	NA	NA	NA	NA	NA	NA	NA	NA	NA	NA	NA	NA	NA	NA	NA	NA	NA	NA	NA	NA	NA	NA	NA	NA	NA	NA	NA	NA	NA	NA	NA	NA	NA	NA	NA	NA	NA	NA	NA	NA	NA	NA	NA	NA	NA	NA	NA	NA	NA	NA
ENSG00000280056	AC097520.1	TEC	human	0	0	0	0	0.162733	0	0	0.169619	0	0	0	0	0.159618	0.14088	0	NA	NA	NA	NA	0.921293	NA	NA	1.0595	NA	NA	NA	NA	0.88249	-0.526457	NA	NA	NA	NA	NA	4.08047	NA	NA	4.08047	NA	NA	NA	NA	4.08047	4.08047	NA	NA	NA	NA	NA	0.225781	NA	NA	0.259651	NA	NA	NA	NA	0.216271	-0.129019	NA	NA	NA	NA	NA	0.821372	NA	NA	0.795133	NA	NA	NA	NA	0.828776	0.897343	NA	NA	NA	NA	NA	NA	NA	NA	NA	NA	NA	NA	NA	NA	NA	NA
ENSG00000249152	LNCPRESS2	lncRNA	human	0	0	0	0	0	0	0	0	0	0	0	0	0	0	0	NA	NA	NA	NA	NA	NA	NA	NA	NA	NA	NA	NA	NA	NA	NA	NA	NA	NA	NA	NA	NA	NA	NA	NA	NA	NA	NA	NA	NA	NA	NA	NA	NA	NA	NA	NA	NA	NA	NA	NA	NA	NA	NA	NA	NA	NA	NA	NA	NA	NA	NA	NA	NA	NA	NA	NA	NA	NA	NA	NA	NA	NA	NA	NA	NA	NA	NA	NA	NA	NA	NA	NA	NA	NA	NA
ENSG00000248511	AC112695.1	lncRNA	human	0	0	0	0	0	0	0	0	0	0	0	0	0	0	0	NA	NA	NA	NA	NA	NA	NA	NA	NA	NA	NA	NA	NA	NA	NA	NA	NA	NA	NA	NA	NA	NA	NA	NA	NA	NA	NA	NA	NA	NA	NA	NA	NA	NA	NA	NA	NA	NA	NA	NA	NA	NA	NA	NA	NA	NA	NA	NA	NA	NA	NA	NA	NA	NA	NA	NA	NA	NA	NA	NA	NA	NA	NA	NA	NA	NA	NA	NA	NA	NA	NA	NA	NA	NA	NA
ENSG00000152208	GRID2	protein_coding	human	0.635855	0.502061	0.609655	0.465723	0.48599	0.613771	0.19321	0	0.342525	0.206365	0.211936	0.355069	0	0.198997	0.190834	-1.17841	-2.53462	-0.979183	-2.32455	-2.43835	-1.04296	-1.13359	NA	-0.0655584	-1.32153	1.55757	0.215541	NA	1.3971	1.29502	2.50104	2.87447	2.53568	2.93946	2.86251	2.57165	4.08047	NA	3.31628	4.08047	4.08047	3.25577	NA	4.08047	4.08047	-0.471168	-0.881771	-0.386162	-0.790809	-0.851822	-0.405559	-0.277809	NA	-0.0197687	-0.323866	0.381713	0.0662027	NA	0.342386	0.31737	0.637521	0.3779	0.699377	0.429056	0.394313	0.685067	0.781159	NA	0.984228	0.746039	0.702674	0.947216	NA	0.732061	0.750963	NA	NA	NA	NA	NA	NA	NA	NA	0.999964	NA	NA	NA	NA	NA	NA
ENSG00000251449	MTND1P19	processed_pseudogene	human	0	0	0	0	0	0	0	0	0	0	0	0	0	0	0	NA	NA	NA	NA	NA	NA	NA	NA	NA	NA	NA	NA	NA	NA	NA	NA	NA	NA	NA	NA	NA	NA	NA	NA	NA	NA	NA	NA	NA	NA	NA	NA	NA	NA	NA	NA	NA	NA	NA	NA	NA	NA	NA	NA	NA	NA	NA	NA	NA	NA	NA	NA	NA	NA	NA	NA	NA	NA	NA	NA	NA	NA	NA	NA	NA	NA	NA	NA	NA	NA	NA	NA	NA	NA	NA
ENSG00000249239	AC095059.2	processed_pseudogene	human	0	0	0	0	0	0	0	0	0	0	0	0	0	0	0	NA	NA	NA	NA	NA	NA	NA	NA	NA	NA	NA	NA	NA	NA	NA	NA	NA	NA	NA	NA	NA	NA	NA	NA	NA	NA	NA	NA	NA	NA	NA	NA	NA	NA	NA	NA	NA	NA	NA	NA	NA	NA	NA	NA	NA	NA	NA	NA	NA	NA	NA	NA	NA	NA	NA	NA	NA	NA	NA	NA	NA	NA	NA	NA	NA	NA	NA	NA	NA	NA	NA	NA	NA	NA	NA
ENSG00000248627	AC095059.1	lncRNA	human	0	0	0	0	0	0	0	0	0	0	0	0	0	0	0	NA	NA	NA	NA	NA	NA	NA	NA	NA	NA	NA	NA	NA	NA	NA	NA	NA	NA	NA	NA	NA	NA	NA	NA	NA	NA	NA	NA	NA	NA	NA	NA	NA	NA	NA	NA	NA	NA	NA	NA	NA	NA	NA	NA	NA	NA	NA	NA	NA	NA	NA	NA	NA	NA	NA	NA	NA	NA	NA	NA	NA	NA	NA	NA	NA	NA	NA	NA	NA	NA	NA	NA	NA	NA	NA
ENSG00000248750	AC020699.1	processed_pseudogene	human	0	0	0	0	0	0	0	0	0	0	0	0	0	0	0	NA	NA	NA	NA	NA	NA	NA	NA	NA	NA	NA	NA	NA	NA	NA	NA	NA	NA	NA	NA	NA	NA	NA	NA	NA	NA	NA	NA	NA	NA	NA	NA	NA	NA	NA	NA	NA	NA	NA	NA	NA	NA	NA	NA	NA	NA	NA	NA	NA	NA	NA	NA	NA	NA	NA	NA	NA	NA	NA	NA	NA	NA	NA	NA	NA	NA	NA	NA	NA	NA	NA	NA	NA	NA	NA
ENSG00000250908	AC110800.1	lncRNA	human	0	0	0	0	0	0	0	0	0	0	0	0	0	0	0	NA	NA	NA	NA	NA	NA	NA	NA	NA	NA	NA	NA	NA	NA	NA	NA	NA	NA	NA	NA	NA	NA	NA	NA	NA	NA	NA	NA	NA	NA	NA	NA	NA	NA	NA	NA	NA	NA	NA	NA	NA	NA	NA	NA	NA	NA	NA	NA	NA	NA	NA	NA	NA	NA	NA	NA	NA	NA	NA	NA	NA	NA	NA	NA	NA	NA	NA	NA	NA	NA	NA	NA	NA	NA	NA
ENSG00000252342	RNA5SP164	rRNA_pseudogene	human	0	0	0	0	0	0	0	0	0	0	0	0	0	0	0	NA	NA	NA	NA	NA	NA	NA	NA	NA	NA	NA	NA	NA	NA	NA	NA	NA	NA	NA	NA	NA	NA	NA	NA	NA	NA	NA	NA	NA	NA	NA	NA	NA	NA	NA	NA	NA	NA	NA	NA	NA	NA	NA	NA	NA	NA	NA	NA	NA	NA	NA	NA	NA	NA	NA	NA	NA	NA	NA	NA	NA	NA	NA	NA	NA	NA	NA	NA	NA	NA	NA	NA	NA	NA	NA
ENSG00000172238	ATOH1	protein_coding	human	0.4491	0.517238	0.599995	0.479011	0.500697	0.428081	0	0	0.15682	0	0.18866	0.165187	0	0	0	-2.17001	-2.5696	-1.00966	-2.35774	-2.4733	-2.03184	NA	NA	-1.02734	NA	1.55757	1.17731	NA	NA	NA	3.21922	3.08702	2.73267	3.1626	3.07342	3.34911	NA	NA	4.08047	NA	4.08047	4.08047	NA	NA	NA	-0.674078	-0.832388	-0.369476	-0.745506	-0.804737	-0.606681	NA	NA	-0.251771	NA	0.381713	0.288522	NA	NA	NA	0.500262	0.40519	0.711773	0.455966	0.420971	0.544063	NA	NA	0.801218	NA	0.702674	0.772947	NA	NA	NA	NA	NA	NA	NA	NA	NA	NA	NA	0.999964	NA	NA	NA	NA	NA	NA
ENSG00000246541	AC096746.1	lncRNA	human	0	0	0.202873	0	0	0.165113	0	0	0.318907	0	0.21295	0.186253	0	0.167366	0.161583	NA	NA	1.41939	NA	NA	1.35433	NA	NA	-0.0655588	NA	1.55757	1.17731	NA	1.3971	1.29502	NA	NA	4.08047	NA	NA	4.08047	NA	NA	3.40107	NA	4.08047	4.08047	NA	4.08047	4.08047	NA	NA	0.34785	NA	NA	0.331905	NA	NA	-0.0192759	NA	0.381713	0.288522	NA	0.342386	0.31737	NA	NA	0.727953	NA	NA	0.739961	NA	NA	0.984621	NA	0.702674	0.772947	NA	0.732061	0.750963	NA	NA	NA	NA	NA	NA	NA	NA	0.999964	NA	NA	NA	NA	NA	NA
ENSG00000250897	HMGB3P15	processed_pseudogene	human	0	0	0	0	0	0	0	0	0	0	0	0	0	0	0	NA	NA	NA	NA	NA	NA	NA	NA	NA	NA	NA	NA	NA	NA	NA	NA	NA	NA	NA	NA	NA	NA	NA	NA	NA	NA	NA	NA	NA	NA	NA	NA	NA	NA	NA	NA	NA	NA	NA	NA	NA	NA	NA	NA	NA	NA	NA	NA	NA	NA	NA	NA	NA	NA	NA	NA	NA	NA	NA	NA	NA	NA	NA	NA	NA	NA	NA	NA	NA	NA	NA	NA	NA	NA	NA
ENSG00000163104	SMARCAD1	protein_coding	human	1970.38	2089.96	1839.02	1980.72	2065.44	1835.01	1867.16	2055.16	1604.62	1962.21	1832.47	1724.38	1945.99	1800.37	1726.71	0.0760119	-0.154877	0.0705953	-0.0980083	-0.0931828	0.00109909	-0.156961	0.062598	-0.0693422	-0.195003	0.226748	0.0112978	0.0359628	0.0968567	0.110272	0.064584	0.0640334	0.0661653	0.0596444	0.0648808	0.0762204	0.0545045	0.0577637	0.0757211	0.0599113	0.061517	0.0622898	0.0554963	0.0723228	0.0701563	1.17695	-2.41869	1.06695	-1.64321	-1.43621	0.0144199	-2.87977	1.08369	-0.915759	-3.25487	3.68594	0.181374	0.64802	1.33923	1.57181	0.239217	0.0155767	0.285993	0.10034	0.150942	0.988495	0.00397959	0.278502	0.359794	0.00113444	0.000227862	0.856074	0.516972	0.180497	0.115996	0.381053	0.0448397	0.485301	0.200069	0.300436	0.995272	0.0511403	0.999967	0.999964	0.00525821	0.00186855	0.920706	0.685597	0.400281	0.249963
ENSG00000163106	HPGDS	protein_coding	human	0	0	0	0	0	0.211506	0	0	0.181205	0	0	0	0	0.21503	0.207607	NA	NA	NA	NA	NA	1.35433	NA	NA	0.896211	NA	NA	NA	NA	1.3971	1.29502	NA	NA	NA	NA	NA	4.08047	NA	NA	4.08047	NA	NA	NA	NA	4.08047	4.08047	NA	NA	NA	NA	NA	0.331905	NA	NA	0.219634	NA	NA	NA	NA	0.342386	0.31737	NA	NA	NA	NA	NA	0.739961	NA	NA	0.826156	NA	NA	NA	NA	0.732061	0.750963	NA	NA	NA	NA	NA	NA	NA	NA	0.999964	NA	NA	NA	NA	NA	NA
ENSG00000287552	AC109925.2	lncRNA	human	0	0.214529	0	0	0	0	0	0.217613	0	0.198177	0.183172	0	0	0	0	NA	0.941774	NA	NA	NA	NA	NA	-0.980163	NA	0.720002	-0.482655	NA	NA	NA	NA	NA	4.06594	NA	NA	NA	NA	NA	4.06602	NA	4.06582	4.06596	NA	NA	NA	NA	NA	0.231625	NA	NA	NA	NA	NA	-0.241062	NA	0.177087	-0.118706	NA	NA	NA	NA	NA	0.816829	NA	NA	NA	NA	NA	0.809507	NA	0.85944	0.905508	NA	NA	NA	NA	NA	NA	NA	NA	NA	NA	NA	NA	NA	NA	NA	NA	NA	NA	NA
ENSG00000241103	AC109925.1	processed_pseudogene	human	0	0	0	0	0	0	0	0	0	0	0	0	0	0	0	NA	NA	NA	NA	NA	NA	NA	NA	NA	NA	NA	NA	NA	NA	NA	NA	NA	NA	NA	NA	NA	NA	NA	NA	NA	NA	NA	NA	NA	NA	NA	NA	NA	NA	NA	NA	NA	NA	NA	NA	NA	NA	NA	NA	NA	NA	NA	NA	NA	NA	NA	NA	NA	NA	NA	NA	NA	NA	NA	NA	NA	NA	NA	NA	NA	NA	NA	NA	NA	NA	NA	NA	NA	NA	NA
ENSG00000163110	PDLIM5	protein_coding	human	19538	19201.7	18253.4	20106.4	18768.2	19088	15258.4	12636.9	13615.8	14098.6	13194.1	13898	13995.1	13619.5	14894.5	-0.484873	-1.09716	-0.489226	-0.615426	-1.05354	-0.411632	-0.113444	0.0456288	0.0774464	-0.576089	0.609069	0.0122759	-0.406354	0.643347	0.214641	0.0492216	0.0671753	0.0497385	0.0448861	0.129782	0.0736476	0.0385116	0.139456	0.0717959	0.0628189	0.062372	0.044436	0.12798	0.094724	0.0683002	-9.85082	-16.3329	-9.83596	-13.7109	-8.11773	-5.58921	-2.94571	0.327192	1.0787	-9.17062	9.76511	0.276261	-3.17514	6.79181	3.14261	6.79886e-23	5.76179e-60	7.88111e-23	8.74191e-43	4.74969e-16	2.28104e-08	0.00322215	0.743523	0.280721	4.70287e-20	1.58932e-22	0.782348	0.00149762	1.10736e-11	0.00167451	1.7528e-21	1.5071e-57	7.40518e-21	5.87333e-41	1.2795e-14	6.25531e-07	0.0450393	0.999967	0.999964	3.59154e-18	1.98984e-20	0.876266	0.0071208	7.32141e-10	0.00831651
ENSG00000249951	AC108067.1	lncRNA	human	0.136856	0.663906	0.509968	0.471898	0.300109	0.626849	0.300881	0.670789	0.756359	0.468968	0.833369	0.351019	0.473169	0.631096	0.767549	-0.703018	1.39179	1.33323	0.921838	-0.0404762	1.71415	1.63829	-1.42893	0.397266	2.1428	-0.0393203	2.05142	-0.932389	1.7589	0.812809	4.08047	2.37225	2.73068	2.80958	3.49657	2.73837	3.3856	2.33848	2.33279	2.66895	2.0661	3.2191	2.76776	2.68111	2.3686	-0.172288	0.586697	0.488242	0.328105	-0.011576	0.625973	0.4839	-0.611052	0.170296	0.802865	-0.0190312	0.637267	-0.336875	0.656035	0.34316	0.863211	0.557407	0.625378	0.742832	0.990764	0.531333	0.628457	0.541165	0.864777	0.422053	0.984816	0.523951	0.736211	0.511802	0.731478	NA	NA	NA	NA	NA	NA	NA	NA	0.999964	NA	NA	NA	NA	NA	NA
ENSG00000249599	BMPR1B-DT	lncRNA	human	17.6471	18.0792	15.5059	17.848	19.3877	17.143	13.2417	14.4179	11.1389	13.1426	11.2631	11.4291	14.4441	14.0594	12.8364	-0.533173	-0.885675	-0.757336	-0.743683	-0.572866	-0.45344	-0.193062	0.318981	0.302171	-0.325035	0.14634	-0.208575	0.200338	0.121182	0.294929	0.473077	0.511298	0.519466	0.481988	0.452914	0.528898	0.523323	0.543103	0.619978	0.554013	0.614189	0.566687	0.510257	0.554594	0.588206	-1.12703	-1.73221	-1.45791	-1.54295	-1.26484	-0.857329	-0.368915	0.587332	0.487389	-0.586691	0.238265	-0.368059	0.392622	0.218505	0.501405	0.259729	0.0832364	0.144864	0.122843	0.205927	0.391263	0.712191	0.556981	0.625983	0.557411	0.811676	0.712829	0.694598	0.827035	0.616086	0.404711	0.181515	0.301847	0.23437	0.379676	0.601358	NA	NA	0.999964	0.723666	NA	0.830192	0.820669	NA	0.771151
ENSG00000138696	BMPR1B	protein_coding	human	1601.28	1773.03	1416.28	1678.41	1779.47	1432.02	1476.17	1727.24	1097.85	1551.49	1365.8	1238.01	1634.08	1387.3	1305.47	-0.117801	-0.227907	-0.289978	-0.173206	-0.116995	-0.326466	-0.0381819	0.111939	-0.0364657	-0.0741924	-0.0610154	-0.155678	0.0874158	-0.207013	-0.142567	0.062598	0.0688509	0.0705089	0.0588148	0.0629822	0.074529	0.0577463	0.0664593	0.0830133	0.068106	0.0751834	0.0697958	0.0583748	0.0737611	0.072431	-1.88186	-3.31015	-4.11264	-2.94494	-1.85758	-4.38039	-0.661199	1.68433	-0.439276	-1.08937	-0.811555	-2.23048	1.49749	-2.80654	-1.96832	0.0598551	0.000932462	3.91161e-05	0.00323016	0.0632282	1.18467e-05	0.508484	0.0921182	0.660462	0.275993	0.417047	0.0257159	0.134265	0.00500774	0.0490312	0.124547	0.00382226	0.000320218	0.0103978	0.152393	0.000161537	0.76782	0.999967	0.999964	0.453841	0.632286	0.0697697	0.274008	0.0310963	0.129
ENSG00000182168	UNC5C	protein_coding	human	7.10278	10.1813	7.8091	8.68062	10.5171	7.84757	6.24938	11.0502	6.27938	7.48131	8.1967	5.63788	9.48112	8.53137	6.96092	-0.714042	-0.0410906	-0.167456	-0.262109	0.187309	-0.257482	0.469063	0.231744	-0.0838952	0.713799	-0.130066	0.56293	0.479133	-0.441173	0.0183219	0.730259	0.634774	0.690977	0.65673	0.596403	0.746105	0.758782	0.608522	0.80667	0.729036	0.699537	0.798935	0.629213	0.714412	0.782385	-0.977793	-0.0647327	-0.242347	-0.399112	0.314065	-0.345102	0.618179	0.380831	-0.104002	0.9791	-0.185932	0.7046	0.761479	-0.617534	0.023418	0.328177	0.948387	0.808511	0.689811	0.753472	0.730018	0.536457	0.703329	0.917168	0.327531	0.852498	0.481059	0.446371	0.536883	0.981317	0.47974	0.973174	0.900339	0.805067	0.871272	NA	NA	NA	0.999964	0.509996	NA	0.65244	0.62553	NA	0.989979
ENSG00000271474	AC106881.1	lncRNA	human	0.199599	0.0922998	0.404405	0.185172	0.808122	0	0.363657	0.946925	0.353333	0.291602	0.503756	0.541323	0.984498	0.705747	0.160598	1.22054	0.766694	2.35888	1.03172	3.12252	NA	-0.171807	2.34631	-1.96918	-0.41553	1.58173	1.15111	2.12505	-2.73083	-0.628535	4.08047	4.0717	3.11752	4.08047	2.37303	NA	3.21152	2.15449	3.23051	3.45332	2.70648	2.63903	2.14019	2.49268	4.08047	0.299116	0.188298	0.756653	0.252844	1.31584	NA	-0.053497	1.08903	-0.609556	-0.120328	0.584421	0.436187	0.992926	-1.09554	-0.154035	0.764851	0.850643	0.449258	0.800389	0.188229	NA	0.957336	0.27614	0.542156	0.904224	0.558937	0.662701	0.320746	0.27328	0.877582	NA	NA	NA	NA	NA	NA	NA	NA	0.999964	NA	NA	NA	NA	NA	NA
ENSG00000242936	RPL30P6	processed_pseudogene	human	0	0	0	0	0	0	0	0	0	0	0	0	0	0	0	NA	NA	NA	NA	NA	NA	NA	NA	NA	NA	NA	NA	NA	NA	NA	NA	NA	NA	NA	NA	NA	NA	NA	NA	NA	NA	NA	NA	NA	NA	NA	NA	NA	NA	NA	NA	NA	NA	NA	NA	NA	NA	NA	NA	NA	NA	NA	NA	NA	NA	NA	NA	NA	NA	NA	NA	NA	NA	NA	NA	NA	NA	NA	NA	NA	NA	NA	NA	NA	NA	NA	NA	NA	NA	NA
ENSG00000163114	PDHA2	protein_coding	human	0	0	0	0	0	0	0	0	0	0	0	0	0	0	0	NA	NA	NA	NA	NA	NA	NA	NA	NA	NA	NA	NA	NA	NA	NA	NA	NA	NA	NA	NA	NA	NA	NA	NA	NA	NA	NA	NA	NA	NA	NA	NA	NA	NA	NA	NA	NA	NA	NA	NA	NA	NA	NA	NA	NA	NA	NA	NA	NA	NA	NA	NA	NA	NA	NA	NA	NA	NA	NA	NA	NA	NA	NA	NA	NA	NA	NA	NA	NA	NA	NA	NA	NA	NA	NA
ENSG00000200622	RNU6-1059P	snRNA	human	0	0	0	0	0	0	0	0	0	0	0	0	0	0	0	NA	NA	NA	NA	NA	NA	NA	NA	NA	NA	NA	NA	NA	NA	NA	NA	NA	NA	NA	NA	NA	NA	NA	NA	NA	NA	NA	NA	NA	NA	NA	NA	NA	NA	NA	NA	NA	NA	NA	NA	NA	NA	NA	NA	NA	NA	NA	NA	NA	NA	NA	NA	NA	NA	NA	NA	NA	NA	NA	NA	NA	NA	NA	NA	NA	NA	NA	NA	NA	NA	NA	NA	NA	NA	NA
ENSG00000201744	RNU6-34P	snRNA	human	0	0	0	0	0	0	0	0	0	0	0	0	0	0	0	NA	NA	NA	NA	NA	NA	NA	NA	NA	NA	NA	NA	NA	NA	NA	NA	NA	NA	NA	NA	NA	NA	NA	NA	NA	NA	NA	NA	NA	NA	NA	NA	NA	NA	NA	NA	NA	NA	NA	NA	NA	NA	NA	NA	NA	NA	NA	NA	NA	NA	NA	NA	NA	NA	NA	NA	NA	NA	NA	NA	NA	NA	NA	NA	NA	NA	NA	NA	NA	NA	NA	NA	NA	NA	NA
ENSG00000250655	AC096661.1	processed_pseudogene	human	0	0	0	0	0	0	0	0	0	0	0	0	0	0	0	NA	NA	NA	NA	NA	NA	NA	NA	NA	NA	NA	NA	NA	NA	NA	NA	NA	NA	NA	NA	NA	NA	NA	NA	NA	NA	NA	NA	NA	NA	NA	NA	NA	NA	NA	NA	NA	NA	NA	NA	NA	NA	NA	NA	NA	NA	NA	NA	NA	NA	NA	NA	NA	NA	NA	NA	NA	NA	NA	NA	NA	NA	NA	NA	NA	NA	NA	NA	NA	NA	NA	NA	NA	NA	NA
ENSG00000248510	LINC02267	lncRNA	human	0	0	0	0	0	0	0	0	0	0	0	0	0	0	0	NA	NA	NA	NA	NA	NA	NA	NA	NA	NA	NA	NA	NA	NA	NA	NA	NA	NA	NA	NA	NA	NA	NA	NA	NA	NA	NA	NA	NA	NA	NA	NA	NA	NA	NA	NA	NA	NA	NA	NA	NA	NA	NA	NA	NA	NA	NA	NA	NA	NA	NA	NA	NA	NA	NA	NA	NA	NA	NA	NA	NA	NA	NA	NA	NA	NA	NA	NA	NA	NA	NA	NA	NA	NA	NA
ENSG00000201640	RN7SKP28	misc_RNA	human	0	0	0	0	0	0	0	0	0	0	0	0	0	0	0	NA	NA	NA	NA	NA	NA	NA	NA	NA	NA	NA	NA	NA	NA	NA	NA	NA	NA	NA	NA	NA	NA	NA	NA	NA	NA	NA	NA	NA	NA	NA	NA	NA	NA	NA	NA	NA	NA	NA	NA	NA	NA	NA	NA	NA	NA	NA	NA	NA	NA	NA	NA	NA	NA	NA	NA	NA	NA	NA	NA	NA	NA	NA	NA	NA	NA	NA	NA	NA	NA	NA	NA	NA	NA	NA
ENSG00000287841	AC096585.1	lncRNA	human	0	0	0	0	0	0	0	0	0	0	0	0	0	0	0	NA	NA	NA	NA	NA	NA	NA	NA	NA	NA	NA	NA	NA	NA	NA	NA	NA	NA	NA	NA	NA	NA	NA	NA	NA	NA	NA	NA	NA	NA	NA	NA	NA	NA	NA	NA	NA	NA	NA	NA	NA	NA	NA	NA	NA	NA	NA	NA	NA	NA	NA	NA	NA	NA	NA	NA	NA	NA	NA	NA	NA	NA	NA	NA	NA	NA	NA	NA	NA	NA	NA	NA	NA	NA	NA
ENSG00000236764	COX7A2P2	processed_pseudogene	human	0.169606	0.194015	0.158492	0.366085	0.369991	0.161958	0.170448	0.19265	0	0	0	0	0.366244	0.159376	0.160598	-0.703018	-1.09864	-0.50416	0.069955	-0.040475	-0.569223	0.789963	1.0595	NA	NA	NA	NA	-0.0792792	-0.526457	-0.628535	4.08047	4.08047	4.08047	3.2961	3.24684	4.08047	4.08047	4.08047	NA	NA	NA	NA	3.24361	4.08047	4.08047	-0.172288	-0.269242	-0.123554	0.0212236	-0.012466	-0.139499	0.193596	0.259651	NA	NA	NA	NA	-0.0244416	-0.129019	-0.154035	0.863211	0.787743	0.901668	0.983067	0.990054	0.889056	0.846492	0.795133	NA	NA	NA	NA	0.9805	0.897343	0.877582	NA	NA	NA	NA	NA	NA	NA	NA	NA	NA	NA	NA	NA	NA	NA
ENSG00000253170	AC108515.1	lncRNA	human	0	0	0	0	0	0	0	0	0	0	0	0	0	0	0	NA	NA	NA	NA	NA	NA	NA	NA	NA	NA	NA	NA	NA	NA	NA	NA	NA	NA	NA	NA	NA	NA	NA	NA	NA	NA	NA	NA	NA	NA	NA	NA	NA	NA	NA	NA	NA	NA	NA	NA	NA	NA	NA	NA	NA	NA	NA	NA	NA	NA	NA	NA	NA	NA	NA	NA	NA	NA	NA	NA	NA	NA	NA	NA	NA	NA	NA	NA	NA	NA	NA	NA	NA	NA	NA
ENSG00000163116	STPG2	protein_coding	human	3.9944	3.42161	2.94051	3.29352	3.67005	2.93326	3.27059	2.96983	2.01972	3.38067	2.34055	2.90138	2.87224	2.54917	2.24709	0.212082	-0.663712	-0.553962	-0.581384	-0.354213	-0.633077	-0.77424	0.309915	-0.0823337	-0.834719	0.126246	-0.745783	0.255937	-0.272448	-0.0360563	0.972495	1.06796	1.14741	1.09194	1.00568	1.15116	1.06707	1.10564	1.316	1.03938	1.24974	1.13233	1.12728	1.18368	1.28062	0.21808	-0.621478	-0.482794	-0.532432	-0.352214	-0.549945	-0.725575	0.280305	-0.0625635	-0.803096	0.101018	-0.658624	0.227039	-0.23017	-0.0281553	0.827367	0.534285	0.629242	0.594427	0.724678	0.582357	0.4681	0.779244	0.950114	0.421919	0.919537	0.510137	0.820393	0.817959	0.977538	0.894902	NA	NA	0.73302	NA	NA	NA	NA	0.999964	NA	NA	NA	NA	NA	NA
ENSG00000254044	AC034154.1	lncRNA	human	0	0	0	0	0	0	0	0	0	0	0	0	0	0	0	NA	NA	NA	NA	NA	NA	NA	NA	NA	NA	NA	NA	NA	NA	NA	NA	NA	NA	NA	NA	NA	NA	NA	NA	NA	NA	NA	NA	NA	NA	NA	NA	NA	NA	NA	NA	NA	NA	NA	NA	NA	NA	NA	NA	NA	NA	NA	NA	NA	NA	NA	NA	NA	NA	NA	NA	NA	NA	NA	NA	NA	NA	NA	NA	NA	NA	NA	NA	NA	NA	NA	NA	NA	NA	NA
ENSG00000251620	STPG2-AS1	lncRNA	human	0	0	0	0	0	0	0	0	0	0	0	0	0	0	0	NA	NA	NA	NA	NA	NA	NA	NA	NA	NA	NA	NA	NA	NA	NA	NA	NA	NA	NA	NA	NA	NA	NA	NA	NA	NA	NA	NA	NA	NA	NA	NA	NA	NA	NA	NA	NA	NA	NA	NA	NA	NA	NA	NA	NA	NA	NA	NA	NA	NA	NA	NA	NA	NA	NA	NA	NA	NA	NA	NA	NA	NA	NA	NA	NA	NA	NA	NA	NA	NA	NA	NA	NA	NA	NA
ENSG00000250293	CRYZP2	processed_pseudogene	human	0	0	0	0	0.364372	0	0	0.385301	0	0	0	0	0.360936	0.318751	0	NA	NA	NA	NA	1.94601	NA	NA	2.09016	NA	NA	NA	NA	1.91274	-1.55965	NA	NA	NA	NA	NA	3.48267	NA	NA	3.41137	NA	NA	NA	NA	3.47795	3.68755	NA	NA	NA	NA	NA	0.558769	NA	NA	0.612703	NA	NA	NA	NA	0.549963	-0.42295	NA	NA	NA	NA	NA	0.57632	NA	NA	0.540073	NA	NA	NA	NA	0.582345	0.672332	NA	NA	NA	NA	NA	NA	NA	NA	NA	NA	NA	NA	NA	NA	NA	NA
ENSG00000242697	RPL5P12	processed_pseudogene	human	1.1671	0.658079	0.286742	1.19057	0.665462	0.701847	1.63786	0.650803	0.348026	1.17603	0.262042	0.73191	1.18493	0.695788	1.14746	1.52204	-0.233115	-1.41253	1.40305	-0.051787	0.449223	-0.115272	0.174134	1.87355	-1.72421	-1.17722	-2.90359	-1.42446	0.514001	-0.950846	1.93981	2.39219	3.53436	1.91562	2.47319	2.35774	1.59143	2.49851	3.24851	1.90883	3.63044	2.45118	1.97828	2.44963	1.93896	0.784635	-0.0974483	-0.399657	0.732427	-0.0209394	0.190531	-0.072433	0.0696951	0.576741	-0.903279	-0.324263	-1.18457	-0.720049	0.209828	-0.49039	0.432668	0.92237	0.689409	0.463908	0.983294	0.848893	0.942257	0.944436	0.564114	0.366378	0.745739	0.236188	0.471495	0.833802	0.623858	NA	NA	NA	NA	NA	NA	NA	NA	0.999964	NA	NA	NA	NA	NA	NA
ENSG00000214904	DUTP8	processed_pseudogene	human	0	0	0	0	0	0	0	0	0	0	0	0	0	0	0	NA	NA	NA	NA	NA	NA	NA	NA	NA	NA	NA	NA	NA	NA	NA	NA	NA	NA	NA	NA	NA	NA	NA	NA	NA	NA	NA	NA	NA	NA	NA	NA	NA	NA	NA	NA	NA	NA	NA	NA	NA	NA	NA	NA	NA	NA	NA	NA	NA	NA	NA	NA	NA	NA	NA	NA	NA	NA	NA	NA	NA	NA	NA	NA	NA	NA	NA	NA	NA	NA	NA	NA	NA	NA	NA
ENSG00000214559	AC019077.1	lncRNA	human	1.52002	1.07469	1.10682	1.33824	2.47321	0.905925	1.19508	1.88455	0.473802	0.941494	0.558337	0.983298	2.1033	1.57225	0.604982	-0.0623092	-1.80889	-0.901343	-0.68705	0.927137	-1.84922	-0.607134	2.68146	-0.939254	-1.71559	0.950536	-0.82335	1.64137	-2.76459	-1.14955	1.52435	1.96747	1.85626	1.63399	1.2279	2.12417	1.68365	1.624	2.76309	2.01894	2.60933	1.92111	1.38381	1.77021	2.42806	-0.0408759	-0.919394	-0.485569	-0.420472	0.75506	-0.870564	-0.360606	1.65114	-0.339929	-0.849747	0.364283	-0.428581	1.18612	-1.56173	-0.473446	0.967395	0.357889	0.627273	0.67414	0.450213	0.383992	0.718394	0.0987097	0.73391	0.395466	0.715647	0.668228	0.235574	0.118352	0.635895	NA	NA	NA	NA	NA	NA	NA	NA	0.999964	NA	NA	NA	NA	NA	NA
ENSG00000138698	RAP1GDS1	protein_coding	human	1459.93	1476.34	1172.74	1479.39	1416.85	1182.05	1675.84	1665.13	1106.08	1688.44	1378.62	1348.66	1652.97	1333.09	1383.32	0.655161	0.34092	0.276014	0.529835	0.319188	0.238709	-0.108543	-0.0208283	-0.0373592	-0.278724	-0.0635306	-0.362486	-0.179551	-0.0779199	-0.279932	0.0638343	0.0671562	0.0688772	0.0618416	0.0749073	0.0795991	0.0538341	0.0672878	0.077977	0.0592597	0.0640124	0.0611666	0.0642409	0.081489	0.0718875	10.2635	5.07651	4.00733	8.56761	4.2611	2.99889	-2.01625	-0.30954	-0.479106	-4.70344	-0.992474	-5.92621	-2.79496	-0.956202	-3.89402	1.02943e-24	3.84423e-07	6.1408e-05	1.05657e-17	2.03425e-05	0.00270961	0.0437736	0.756911	0.631864	2.55813e-06	0.320966	3.10009e-09	0.00519059	0.33897	9.85954e-05	3.0001e-23	3.0882e-06	0.000476814	1.94621e-16	0.000131103	0.0163874	0.216462	0.999967	0.999964	2.32241e-05	0.541173	3.51232e-08	0.0205133	0.577693	0.000705661
ENSG00000242318	AC058823.1	processed_pseudogene	human	0.436256	1.65483	0.811188	1.08124	1.9645	1.10911	0.567644	2.72704	0.942063	1.06563	1.40874	0.371665	2.07477	1.98886	1.21004	-2.13544	1.25805	-0.0536063	0.42152	1.57286	0.749939	2.56441	0.277106	0.804158	3.42216	-1.31723	2.11895	1.17359	-0.811641	0.335595	2.99025	1.58955	2.28599	2.04709	1.44608	1.92931	2.87709	1.15891	2.14166	2.02529	1.78662	3.41231	1.44378	1.40017	1.96041	-0.714135	0.791449	-0.02345	0.205912	1.08768	0.388709	0.89132	0.23911	0.375483	1.68971	-0.737273	0.620973	0.812858	-0.579674	0.171186	0.475144	0.428682	0.981291	0.83686	0.276738	0.697491	0.372757	0.811021	0.707301	0.0910838	0.460956	0.534618	0.4163	0.562135	0.864077	NA	NA	NA	NA	NA	NA	NA	NA	0.999964	NA	NA	NA	NA	NA	NA
ENSG00000168785	TSPAN5	protein_coding	human	390.685	449.709	342.027	413.925	413.076	358.09	420.037	483.085	318.666	454.081	400.033	347.521	444.064	384.088	383.835	0.305133	0.312521	0.128317	0.2841	0.17134	0.191736	-0.004188	-0.140351	0.0633306	0.0431877	-0.182892	-0.160099	-0.0815621	0.0225986	-0.0818111	0.106602	0.105682	0.117472	0.102164	0.104481	0.116436	0.0974032	0.0978857	0.122887	0.100308	0.111747	0.113478	0.0960481	0.109804	0.109254	2.86237	2.95717	1.09232	2.78083	1.63992	1.64671	-0.0429966	-1.43383	0.515357	0.430551	-1.63666	-1.41084	-0.84918	0.205809	-0.748814	0.00420491	0.0031048	0.274692	0.00542194	0.101022	0.099618	0.965704	0.151622	0.606304	0.666795	0.101702	0.158293	0.395781	0.83694	0.453969	0.0123729	0.011039	0.471805	0.0164336	0.220578	0.248683	0.988144	0.999967	0.999964	0.803042	0.249114	0.299201	0.577453	0.925559	0.640574
ENSG00000251523	AC108159.1	lncRNA	human	0	0	0	0	0	0	0	0	0	0	0	0	0	0	0	NA	NA	NA	NA	NA	NA	NA	NA	NA	NA	NA	NA	NA	NA	NA	NA	NA	NA	NA	NA	NA	NA	NA	NA	NA	NA	NA	NA	NA	NA	NA	NA	NA	NA	NA	NA	NA	NA	NA	NA	NA	NA	NA	NA	NA	NA	NA	NA	NA	NA	NA	NA	NA	NA	NA	NA	NA	NA	NA	NA	NA	NA	NA	NA	NA	NA	NA	NA	NA	NA	NA	NA	NA	NA	NA
ENSG00000260641	AC114811.2	lncRNA	human	9.34005	14.3356	11.6904	11.0443	12.6348	12.4413	4.924	10.7357	8.84729	7.55383	10.1263	6.14975	7.65588	9.41135	8.09459	-1.87915	-0.4325	-0.505453	-1.28652	-0.854103	-0.366334	0.609484	-0.409071	0.138443	1.4565	-0.0589287	1.3888	0.461614	0.490077	0.929351	0.6971	0.543426	0.567898	0.599629	0.551984	0.55502	0.855132	0.622765	0.636377	0.763533	0.632271	0.798011	0.690849	0.630505	0.681443	-2.69567	-0.795876	-0.890043	-2.14552	-1.54733	-0.660037	0.712736	-0.656862	0.217549	1.90758	-0.0932017	1.74033	0.668184	0.777276	1.3638	0.00702464	0.426104	0.373443	0.031911	0.121783	0.50923	0.476009	0.51127	0.827781	0.056445	0.925743	0.0818019	0.504016	0.436996	0.172631	0.0196002	0.604979	0.576071	0.0770465	0.255013	NA	NA	NA	0.999964	0.139188	NA	0.179182	NA	NA	0.333529
ENSG00000249764	AC114811.1	processed_pseudogene	human	0	0	0	0	0	0	0	0	0	0	0	0	0	0	0	NA	NA	NA	NA	NA	NA	NA	NA	NA	NA	NA	NA	NA	NA	NA	NA	NA	NA	NA	NA	NA	NA	NA	NA	NA	NA	NA	NA	NA	NA	NA	NA	NA	NA	NA	NA	NA	NA	NA	NA	NA	NA	NA	NA	NA	NA	NA	NA	NA	NA	NA	NA	NA	NA	NA	NA	NA	NA	NA	NA	NA	NA	NA	NA	NA	NA	NA	NA	NA	NA	NA	NA	NA	NA	NA
ENSG00000227118	BTF3P13	processed_pseudogene	human	0	0	0.404405	0.35681	0	0	0.329418	0	0.353333	0	0.424886	0.372086	0.358833	0	0.309785	NA	NA	2.35888	1.98548	NA	NA	1.74408	NA	-1.96918	NA	2.49769	2.11845	-1.99564	NA	-1.5838	NA	NA	3.11752	3.27683	NA	NA	3.27475	NA	3.23051	NA	3.03981	3.15228	3.21662	NA	3.47105	NA	NA	0.756653	0.605915	NA	NA	0.532583	NA	-0.609556	NA	0.82166	0.672036	-0.620416	NA	-0.456289	NA	NA	0.449258	0.544571	NA	NA	0.594322	NA	0.542156	NA	0.411271	0.501561	0.534984	NA	0.648182	NA	NA	NA	NA	NA	NA	NA	NA	0.999964	NA	NA	NA	NA	NA	NA
ENSG00000151247	EIF4E	protein_coding	human	1185.58	1171.89	900.117	1196.92	1150.74	919.596	1332.14	1295.6	797.728	1319.68	1016.91	1025.7	1310.76	1017.54	1056.78	0.589908	0.208122	0.0475928	0.454022	0.248366	0.0460346	-0.118656	0.0417879	-0.00155513	-0.346427	-0.159242	-0.525615	-0.174557	-0.199899	-0.396783	0.0681198	0.0727021	0.0765344	0.0705057	0.0719279	0.0889451	0.0621489	0.0655388	0.0901338	0.063977	0.0721804	0.0683517	0.0654649	0.0839217	0.0852794	8.65985	2.86267	0.621848	6.43951	3.45299	0.517562	-1.90923	0.637605	-0.0172536	-5.41487	-2.20616	-7.68985	-2.66643	-2.38197	-4.65274	4.7238e-18	0.00420082	0.534042	1.19858e-10	0.000554412	0.604764	0.0562329	0.523731	0.986234	6.13343e-08	0.0273728	1.47307e-14	0.00766626	0.0172202	3.27554e-06	8.41373e-17	0.014399	0.716106	1.15569e-09	0.0025816	0.774029	0.248942	0.999967	0.999964	8.10834e-07	0.0953734	3.28483e-13	0.0284384	0.0795483	3.45604e-05
ENSG00000249055	TBCAP3	transcribed_processed_pseudogene	human	1.64804	1.96527	2.1003	1.92746	3.05316	1.49507	2.23985	3.83939	2.15216	2.29716	2.73141	2.32887	3.67712	3.03989	2.04364	0.848472	0.887608	1.48001	1.05354	1.86113	0.727447	0.222822	1.00418	-0.756845	0.0662463	0.606585	0.646448	0.838208	-1.14037	-0.319945	1.5371	1.46315	1.39666	1.53349	1.22413	1.62141	1.30863	1.01874	1.28064	1.25171	1.16297	1.22534	1.05666	1.14227	1.4025	0.551993	0.606643	1.05968	0.687017	1.52037	0.448651	0.170272	0.985711	-0.590991	0.0529245	0.521581	0.527565	0.793264	-0.99833	-0.228125	0.580953	0.544088	0.289291	0.492072	0.128418	0.653684	0.864796	0.324275	0.554527	0.957792	0.601962	0.597802	0.427624	0.31812	0.819549	NA	NA	NA	NA	NA	NA	NA	NA	0.999964	NA	NA	NA	NA	NA	NA
ENSG00000263923	AC019131.1	lncRNA	human	0	0	0.381718	0.185172	0.162733	0	0.170448	0.169619	0.332523	0	0.400597	0.351019	0.345393	0.14088	0.160598	NA	NA	2.29296	1.03172	0.921293	NA	0.789963	1.0595	-1.89856	NA	2.4314	2.05142	-0.0792795	-0.526457	-0.628535	NA	NA	3.1826	4.08047	4.08047	NA	4.08047	4.08047	3.3027	NA	3.10356	3.2191	3.31051	4.08047	4.08047	NA	NA	0.720467	0.252844	0.225781	NA	0.193596	0.259651	-0.574851	NA	0.783423	0.637267	-0.0239478	-0.129019	-0.154035	NA	NA	0.471237	0.800389	0.821372	NA	0.846492	0.795133	0.565392	NA	0.433379	0.523951	0.980894	0.897343	0.877582	NA	NA	NA	NA	NA	NA	NA	NA	0.999964	NA	NA	NA	NA	NA	NA
ENSG00000214886	FAM177A1P1	processed_pseudogene	human	0	0	0	0	0	0	0	0	0	0	0	0	0	0	0	NA	NA	NA	NA	NA	NA	NA	NA	NA	NA	NA	NA	NA	NA	NA	NA	NA	NA	NA	NA	NA	NA	NA	NA	NA	NA	NA	NA	NA	NA	NA	NA	NA	NA	NA	NA	NA	NA	NA	NA	NA	NA	NA	NA	NA	NA	NA	NA	NA	NA	NA	NA	NA	NA	NA	NA	NA	NA	NA	NA	NA	NA	NA	NA	NA	NA	NA	NA	NA	NA	NA	NA	NA	NA	NA
ENSG00000287512	AC019131.3	lncRNA	human	0	0.706512	0.201532	0	0.182186	0	0	0.910882	0.175704	0.654522	0.815438	0.185832	0.180468	0.159376	0	NA	2.83869	1.41939	NA	0.921293	NA	NA	-1.90041	-1.02734	2.61644	-1.40637	1.17731	0.88249	-0.526457	NA	NA	2.39335	4.08047	NA	4.08047	NA	NA	2.12544	4.08047	2.37707	2.18312	4.08047	4.08047	4.08047	NA	NA	1.18607	0.34785	NA	0.225781	NA	NA	-0.894125	-0.251771	1.1007	-0.644202	0.288522	0.216271	-0.129019	NA	NA	0.235593	0.727953	NA	0.821372	NA	NA	0.371255	0.801218	0.271026	0.519444	0.772947	0.828776	0.897343	NA	NA	NA	NA	NA	NA	NA	NA	NA	0.999964	NA	NA	NA	NA	NA	NA
ENSG00000252548	RNU7-149P	snRNA	human	0	0	0	0	0	0	0	0	0	0	0	0	0	0	0	NA	NA	NA	NA	NA	NA	NA	NA	NA	NA	NA	NA	NA	NA	NA	NA	NA	NA	NA	NA	NA	NA	NA	NA	NA	NA	NA	NA	NA	NA	NA	NA	NA	NA	NA	NA	NA	NA	NA	NA	NA	NA	NA	NA	NA	NA	NA	NA	NA	NA	NA	NA	NA	NA	NA	NA	NA	NA	NA	NA	NA	NA	NA	NA	NA	NA	NA	NA	NA	NA	NA	NA	NA	NA	NA
ENSG00000251437	NDUFS5P4	processed_pseudogene	human	0	0	0	0	0	0	0	0	0	0	0	0	0	0	0	NA	NA	NA	NA	NA	NA	NA	NA	NA	NA	NA	NA	NA	NA	NA	NA	NA	NA	NA	NA	NA	NA	NA	NA	NA	NA	NA	NA	NA	NA	NA	NA	NA	NA	NA	NA	NA	NA	NA	NA	NA	NA	NA	NA	NA	NA	NA	NA	NA	NA	NA	NA	NA	NA	NA	NA	NA	NA	NA	NA	NA	NA	NA	NA	NA	NA	NA	NA	NA	NA	NA	NA	NA	NA	NA
ENSG00000164024	METAP1	protein_coding	human	2343.53	2433.15	1988	2338.67	2384.13	2000.57	2489.09	2652.43	1815.92	2589.12	2209.73	2115.67	2539.85	2174.26	2130.92	0.436239	0.17223	0.181406	0.262419	0.205947	0.138612	-0.156799	0.0348102	-0.0428331	-0.228445	0.0104767	-0.238181	-0.0254714	-0.0649086	-0.11285	0.0694675	0.0710066	0.0729505	0.0652881	0.0741233	0.0802976	0.058358	0.0646105	0.0795613	0.0639107	0.0674497	0.0670133	0.0625078	0.0774952	0.0729532	6.27975	2.42555	2.4867	4.0194	2.77843	1.72623	-2.68685	0.53877	-0.538366	-3.57445	0.155326	-3.55423	-0.407492	-0.837582	-1.54689	3.39114e-10	0.0152851	0.0128933	5.83474e-05	0.00546221	0.0843065	0.00721297	0.590046	0.590324	0.000350971	0.876565	0.000379083	0.683646	0.402266	0.121891	2.92045e-09	0.044112	0.0463641	0.000268395	0.0194188	0.221116	0.0732859	0.999967	0.999964	0.00185924	0.94296	0.00171243	0.813215	0.637649	0.258634
ENSG00000265213	MIR3684	miRNA	human	0.890264	1.02777	0.298428	0.525756	0.50262	0.516157	0.725321	0.828982	0.181205	1.20258	0.565081	0.484509	0.331704	0.344029	0.368205	0.847307	0.994232	-1.46158	-0.878259	-0.989415	-0.554954	-1.70058	-1.95296	0.896211	0.201834	-2.3874	-2.28236	-0.0792797	0.435331	0.333252	2.11733	2.00618	3.48179	2.71539	2.72562	2.76343	2.3632	2.26712	4.08047	1.79452	2.68262	2.83531	3.35797	3.34643	3.30703	0.400178	0.495586	-0.419778	-0.323437	-0.363005	-0.200821	-0.719611	-0.861427	0.219634	0.112473	-0.88995	-0.804975	-0.0236094	0.130088	0.100771	0.689025	0.620187	0.674648	0.746364	0.716601	0.840839	0.471765	0.389003	0.826156	0.910449	0.373493	0.420834	0.981164	0.896497	0.919733	NA	NA	NA	NA	NA	NA	NA	NA	0.999964	NA	NA	NA	NA	NA	NA
ENSG00000250496	ABT1P1	processed_pseudogene	human	0	0	0	0	0	0	0	0	0	0	0	0	0	0	0	NA	NA	NA	NA	NA	NA	NA	NA	NA	NA	NA	NA	NA	NA	NA	NA	NA	NA	NA	NA	NA	NA	NA	NA	NA	NA	NA	NA	NA	NA	NA	NA	NA	NA	NA	NA	NA	NA	NA	NA	NA	NA	NA	NA	NA	NA	NA	NA	NA	NA	NA	NA	NA	NA	NA	NA	NA	NA	NA	NA	NA	NA	NA	NA	NA	NA	NA	NA	NA	NA	NA	NA	NA	NA	NA
ENSG00000272777	AC019131.2	lncRNA	human	7.73654	7.50681	4.79867	7.16854	5.70904	4.94757	8.10412	6.41524	3.36475	8.4859	5.38785	5.70552	6.13298	4.00276	5.3071	0.608801	0.0968669	-0.576329	0.225496	-0.578335	-0.587445	-0.368529	-0.681576	-0.00339857	-0.485453	-0.68621	-1.16263	-0.775308	-0.000511483	-0.804859	0.698964	0.760185	0.906485	0.759583	0.812508	0.919603	0.700049	0.818838	1.08159	0.6994	0.905572	0.838055	0.819026	0.991757	0.923555	0.871006	0.127426	-0.635784	0.296868	-0.71179	-0.638803	-0.526433	-0.832371	-0.0031422	-0.6941	-0.757764	-1.38729	-0.946622	-0.000515735	-0.871479	0.383751	0.898604	0.524917	0.766567	0.476595	0.522951	0.598588	0.4052	0.997493	0.487619	0.448592	0.165352	0.343831	0.999589	0.383493	0.537385	0.946218	NA	0.857779	0.665613	NA	NA	NA	0.999964	0.665136	NA	0.309609	NA	NA	0.578367
ENSG00000197894	ADH5	protein_coding	human	2126.14	2252.39	1799.31	2204.64	2139.06	1864.38	2099.97	2147.13	1490.47	2138.93	1803.42	1710.51	2104.01	1769.71	1830.52	0.107284	-0.128391	-0.186193	0.0255841	-0.183794	-0.143825	-0.0645846	-0.0538399	0.0421739	-0.200485	-0.0562294	-0.276935	-0.178206	0.0426442	-0.157955	0.05993	0.0710845	0.0644897	0.0611052	0.0663487	0.0880546	0.053487	0.0657251	0.0882608	0.062993	0.0678024	0.0571628	0.0585984	0.08622	0.0851552	1.79016	-1.80617	-2.88718	0.418689	-2.77012	-1.63336	-1.20748	-0.819168	0.477832	-3.18266	-0.829313	-4.84468	-3.04114	0.494598	-1.85491	0.0734279	0.070892	0.00388713	0.675443	0.00560364	0.102393	0.227246	0.412691	0.632769	0.00145931	0.406927	1.26818e-06	0.00235681	0.620884	0.0636094	0.148115	0.159297	0.0173054	0.795429	0.0198209	0.253385	0.525422	0.999967	0.999964	0.00654047	0.624893	9.36032e-06	0.0105974	0.802944	0.157661
ENSG00000246090	AP002026.1	lncRNA	human	20.9089	25.1329	20.8282	19.4284	28.3504	21.0346	13.0469	25.2461	15.0899	17.8697	18.0329	14.8723	19.526	21.0464	13.432	-0.687794	-0.542959	-0.458888	-1.26662	-0.0339785	-0.513048	-0.565186	0.510428	-0.0529012	0.185903	0.080912	0.245147	1.26444	-0.47737	0.770342	0.439026	0.391664	0.424944	0.46314	0.363139	0.437946	0.55032	0.391257	0.498051	0.465201	0.454843	0.505173	0.462296	0.436374	0.552033	-1.56663	-1.38629	-1.07988	-2.73485	-0.0935687	-1.17149	-1.02701	1.30458	-0.106216	0.399619	0.17789	0.485274	2.73514	-1.09395	1.39546	0.1172	0.165659	0.280196	0.00624096	0.925452	0.241404	0.304413	0.192035	0.915411	0.689437	0.858809	0.627482	0.00623541	0.273978	0.162876	0.217625	0.309567	0.478256	0.0185802	0.96497	0.446918	NA	0.999967	0.999964	0.818949	0.934895	0.770345	0.0239171	0.511614	0.319853
ENSG00000198099	ADH4	protein_coding	human	4.38317	4.12328	4.88057	3.70107	4.22137	4.78962	1.17781	0.866485	2.91917	1.38239	2.12393	2.53277	0.674736	2.09245	1.70486	-1.6289	-3.69558	-0.819081	-4.28111	-2.88385	-0.941922	-2.62876	0.844365	-0.137216	-2.01566	2.87739	0.835642	1.47884	1.90238	3.32781	0.995702	1.31499	0.919183	1.46821	1.16168	0.953527	1.94065	2.1356	1.20597	1.74321	1.57888	1.25279	2.4388	1.5245	1.85898	-1.63594	-2.81035	-0.891097	-2.91587	-2.48249	-0.987829	-1.35458	0.395376	-0.113781	-1.15629	1.82243	0.667026	0.606383	1.24787	1.79012	0.101853	0.0049487	0.372877	0.00354694	0.0130468	0.323236	0.175553	0.692566	0.909412	0.247561	0.0683901	0.504756	0.54426	0.212078	0.073434	0.194083	NA	NA	0.0112978	NA	NA	NA	NA	0.999964	NA	NA	NA	NA	NA	NA
ENSG00000249065	PCNAP1	transcribed_processed_pseudogene	human	0	0	0	0	0	0	0	0	0	0	0	0	0	0	0	NA	NA	NA	NA	NA	NA	NA	NA	NA	NA	NA	NA	NA	NA	NA	NA	NA	NA	NA	NA	NA	NA	NA	NA	NA	NA	NA	NA	NA	NA	NA	NA	NA	NA	NA	NA	NA	NA	NA	NA	NA	NA	NA	NA	NA	NA	NA	NA	NA	NA	NA	NA	NA	NA	NA	NA	NA	NA	NA	NA	NA	NA	NA	NA	NA	NA	NA	NA	NA	NA	NA	NA	NA	NA	NA
ENSG00000172955	ADH6	protein_coding	human	66.52	68.4451	71.991	67.0721	64.9672	74.077	22.4188	13.4682	39.1485	20.5131	29.5268	31.7094	15.9935	28.5335	31.5345	-1.99829	-3.09843	-1.16736	-2.46595	-3.37115	-1.12818	-0.450777	-0.27937	0.0362624	-1.05623	1.92863	0.848082	-0.867694	2.2388	1.34584	0.313265	0.343063	0.294168	0.329315	0.368634	0.315031	0.409304	0.536052	0.341	0.425583	0.383991	0.347601	0.506131	0.438473	0.396716	-6.37891	-9.03168	-3.96833	-7.48813	-9.14497	-3.58118	-1.10133	-0.521162	0.106341	-2.48185	5.02258	2.43981	-1.71437	5.1059	3.39246	1.78358e-10	1.69063e-19	7.23794e-05	6.9861e-14	5.96444e-20	0.000342047	0.270754	0.602254	0.915312	0.0130701	5.09812e-07	0.0146948	0.0864612	3.29232e-07	0.000692684	1.58348e-09	5.09718e-18	0.000551172	9.16412e-13	2.23262e-18	0.00294113	NA	NA	0.999964	0.0421462	8.52275e-06	0.0434352	0.198951	8.49464e-06	0.00391705
ENSG00000187758	ADH1A	protein_coding	human	0	0	0	0	0	0	0	0	0	0	0	0	0	0	0	NA	NA	NA	NA	NA	NA	NA	NA	NA	NA	NA	NA	NA	NA	NA	NA	NA	NA	NA	NA	NA	NA	NA	NA	NA	NA	NA	NA	NA	NA	NA	NA	NA	NA	NA	NA	NA	NA	NA	NA	NA	NA	NA	NA	NA	NA	NA	NA	NA	NA	NA	NA	NA	NA	NA	NA	NA	NA	NA	NA	NA	NA	NA	NA	NA	NA	NA	NA	NA	NA	NA	NA	NA	NA	NA
ENSG00000196616	ADH1B	protein_coding	human	0.4491	0.517238	0.41981	0.479011	0.500697	0.428081	0	0	0	0	0	0	0	0	0	-2.17001	-2.5696	-1.97008	-2.35774	-2.4733	-2.03184	NA	NA	NA	NA	NA	NA	NA	NA	NA	3.21922	3.08702	3.30698	3.1626	3.07342	3.34911	NA	NA	NA	NA	NA	NA	NA	NA	NA	-0.674078	-0.832388	-0.595732	-0.745506	-0.804737	-0.606681	NA	NA	NA	NA	NA	NA	NA	NA	NA	0.500262	0.40519	0.551354	0.455966	0.420971	0.544063	NA	NA	NA	NA	NA	NA	NA	NA	NA	NA	NA	NA	NA	NA	NA	NA	NA	NA	NA	NA	NA	NA	NA	NA
ENSG00000248144	ADH1C	protein_coding	human	19.9295	22.2997	20.3711	22.3876	21.8972	23.7157	4.51888	3.27304	8.39914	3.18476	4.79788	4.63326	4.71939	7.95129	8.8389	-3.33308	-3.7392	-2.29673	-2.72183	-3.51311	-1.42011	0.651955	0.262626	0.873443	-0.416045	1.4753	1.0465	-0.80144	2.09507	1.28762	0.622849	0.620484	0.554576	0.55726	0.615447	0.493743	0.94053	1.1561	0.725298	1.09283	0.964729	0.917141	0.979728	0.811646	0.746787	-5.35134	-6.02626	-4.14141	-4.88431	-5.70821	-2.87622	0.693178	0.227166	1.20425	-0.380704	1.52924	1.14105	-0.818023	2.58126	1.72421	8.73063e-08	1.67802e-09	3.45176e-05	1.03793e-06	1.14168e-08	0.00402474	0.488198	0.820295	0.228491	0.703423	0.126205	0.253849	0.413344	0.00984396	0.0846694	5.57524e-07	1.90051e-08	0.000286596	6.31371e-06	1.2858e-07	0.0224914	NA	NA	0.999964	NA	NA	0.424829	NA	NA	0.197091
ENSG00000196344	ADH7	protein_coding	human	0	0	0.202873	0	0	0	0	0	0.177629	0	0.21295	0.186253	0	0	0	NA	NA	1.41939	NA	NA	NA	NA	NA	-1.02734	NA	1.55757	1.17731	NA	NA	NA	NA	NA	4.08047	NA	NA	NA	NA	NA	4.08047	NA	4.08047	4.08047	NA	NA	NA	NA	NA	0.34785	NA	NA	NA	NA	NA	-0.251771	NA	0.381713	0.288522	NA	NA	NA	NA	NA	0.727953	NA	NA	NA	NA	NA	0.801218	NA	0.702674	0.772947	NA	NA	NA	NA	NA	NA	NA	NA	NA	NA	NA	0.999964	NA	NA	NA	NA	NA	NA
ENSG00000250300	AP001960.1	unprocessed_pseudogene	human	0	0	0	0	0	0	0	0	0	0	0	0	0	0	0	NA	NA	NA	NA	NA	NA	NA	NA	NA	NA	NA	NA	NA	NA	NA	NA	NA	NA	NA	NA	NA	NA	NA	NA	NA	NA	NA	NA	NA	NA	NA	NA	NA	NA	NA	NA	NA	NA	NA	NA	NA	NA	NA	NA	NA	NA	NA	NA	NA	NA	NA	NA	NA	NA	NA	NA	NA	NA	NA	NA	NA	NA	NA	NA	NA	NA	NA	NA	NA	NA	NA	NA	NA	NA	NA
ENSG00000138813	C4orf17	protein_coding	human	0	0.0922998	0	0	0	0	0	0.0939515	0	0.085237	0.0788701	0	0	0	0	NA	0.766694	NA	NA	NA	NA	NA	-0.806158	NA	0.54332	-0.30784	NA	NA	NA	NA	NA	4.0717	NA	NA	NA	NA	NA	4.07175	NA	4.07162	4.07171	NA	NA	NA	NA	NA	0.188298	NA	NA	NA	NA	NA	-0.197988	NA	0.133441	-0.0756046	NA	NA	NA	NA	NA	0.850643	NA	NA	NA	NA	NA	0.843055	NA	0.893845	0.939734	NA	NA	NA	NA	NA	NA	NA	NA	NA	NA	NA	NA	NA	NA	NA	NA	NA	NA	NA
ENSG00000145331	TRMT10A	protein_coding	human	209.841	218.313	176.073	216.025	201.194	176.149	212.675	205.638	144.828	214.792	179.881	173.419	203.906	164.867	178.179	0.206837	-0.0796488	-0.10202	0.10858	-0.219906	-0.163561	-0.0812927	-0.13871	-0.0613424	-0.251721	-0.0213502	-0.292146	-0.297157	0.059803	-0.259724	0.141097	0.142659	0.154956	0.140261	0.145471	0.17106	0.133658	0.140639	0.179428	0.135506	0.150614	0.14926	0.139182	0.169952	0.166266	1.46592	-0.558315	-0.65838	0.774126	-1.51168	-0.956159	-0.608213	-0.986286	-0.341877	-1.85764	-0.141754	-1.9573	-2.13503	0.351882	-1.5621	0.142669	0.576629	0.510294	0.438856	0.130614	0.338992	0.543046	0.323993	0.732444	0.0632207	0.887274	0.0503119	0.0327589	0.724927	0.118265	0.254203	0.733214	0.698099	0.604978	0.269762	0.55103	0.790787	0.999967	0.999964	0.152053	0.948053	0.120692	0.093166	0.866868	0.253161
ENSG00000138823	MTTP	protein_coding	human	2.78196	2.58615	2.09943	2.24233	3.26011	2.33871	1.22511	1.82624	0.868179	1.47254	0.857658	1.19507	1.53771	1.69915	0.856502	-0.947591	-2.15089	-2.10382	-2.56126	-0.661799	-1.56666	-1.6393	1.4643	0.541063	-1.14587	0.00891635	-1.14639	1.93119	-0.88432	1.06373	1.23707	1.32302	1.51419	1.54384	1.06942	1.38611	1.97689	1.48238	2.11441	1.66392	2.0481	1.9077	1.7376	1.5498	2.27684	-0.765996	-1.62575	-1.3894	-1.65902	-0.61884	-1.13025	-0.829231	0.987802	0.255893	-0.688661	0.00435347	-0.600925	1.11141	-0.570603	0.467194	0.443679	0.104004	0.164711	0.0971115	0.536022	0.258369	0.406974	0.32325	0.798033	0.491037	0.996526	0.54789	0.266392	0.568269	0.640361	NA	NA	NA	NA	NA	NA	NA	NA	0.999964	NA	NA	NA	NA	NA	NA
ENSG00000248676	AC083902.1	lncRNA	human	0	0	0	0	0	0	0	0	0	0	0	0	0	0	0	NA	NA	NA	NA	NA	NA	NA	NA	NA	NA	NA	NA	NA	NA	NA	NA	NA	NA	NA	NA	NA	NA	NA	NA	NA	NA	NA	NA	NA	NA	NA	NA	NA	NA	NA	NA	NA	NA	NA	NA	NA	NA	NA	NA	NA	NA	NA	NA	NA	NA	NA	NA	NA	NA	NA	NA	NA	NA	NA	NA	NA	NA	NA	NA	NA	NA	NA	NA	NA	NA	NA	NA	NA	NA	NA
ENSG00000248713	C4orf54	protein_coding	human	1.14958	1.21319	0.91384	1.69403	1.54358	1.29521	0.770217	0.575353	0.308099	0.263344	0.0788701	0.146035	1.10596	0.765241	0.918019	-2.30555	-2.73968	-3.07267	-0.627596	-1.17138	-1.30974	1.67948	1.55019	1.73095	-0.416287	-0.30784	-0.746246	-0.515426	-0.126458	-0.667971	2.0713	2.03807	2.30223	1.60706	1.69002	1.89645	2.28286	2.5523	3.39699	3.5844	4.07171	4.08047	1.86681	2.21107	2.08117	-1.11309	-1.34425	-1.33464	-0.390524	-0.693113	-0.690624	0.735693	0.607367	0.509555	-0.116139	-0.0756046	-0.182882	-0.2761	-0.0571931	-0.320959	0.265669	0.178867	0.181993	0.696149	0.488239	0.489802	0.461918	0.543607	0.610363	0.907543	0.939734	0.85489	0.782471	0.954391	0.748241	NA	NA	NA	NA	NA	NA	NA	NA	0.999964	NA	NA	NA	NA	NA	NA
ENSG00000070190	DAPP1	protein_coding	human	0	0	0.202873	0	0	0	0	0	0.177629	0	0.21295	0.186253	0	0	0	NA	NA	1.41939	NA	NA	NA	NA	NA	-1.02734	NA	1.55757	1.17731	NA	NA	NA	NA	NA	4.08047	NA	NA	NA	NA	NA	4.08047	NA	4.08047	4.08047	NA	NA	NA	NA	NA	0.34785	NA	NA	NA	NA	NA	-0.251771	NA	0.381713	0.288522	NA	NA	NA	NA	NA	0.727953	NA	NA	NA	NA	NA	0.801218	NA	0.702674	0.772947	NA	NA	NA	NA	NA	NA	NA	NA	NA	NA	NA	0.999964	NA	NA	NA	NA	NA	NA
ENSG00000279913	AP001962.1	TEC	human	0	0	0	0	0	0	0	0	0	0	0	0	0	0	0	NA	NA	NA	NA	NA	NA	NA	NA	NA	NA	NA	NA	NA	NA	NA	NA	NA	NA	NA	NA	NA	NA	NA	NA	NA	NA	NA	NA	NA	NA	NA	NA	NA	NA	NA	NA	NA	NA	NA	NA	NA	NA	NA	NA	NA	NA	NA	NA	NA	NA	NA	NA	NA	NA	NA	NA	NA	NA	NA	NA	NA	NA	NA	NA	NA	NA	NA	NA	NA	NA	NA	NA	NA	NA	NA
ENSG00000109270	LAMTOR3	protein_coding	human	436.938	476.538	385.394	440.657	457.687	391.803	419.64	473.86	326.942	451.794	398.259	365.521	437.383	387.905	373.454	0.103567	-0.0440639	-0.0620893	-0.0580818	-0.0671868	-0.0777936	-0.144717	-0.0212817	-0.0154084	-0.112146	-0.0174141	-0.149433	0.0227552	-0.00917791	-0.00865298	0.102424	0.107203	0.117	0.10647	0.103809	0.124335	0.105447	0.108203	0.138566	0.106145	0.121142	0.117202	0.108191	0.12607	0.129783	1.01116	-0.411031	-0.530677	-0.545525	-0.647216	-0.625676	-1.37241	-0.196682	-0.111199	-1.05654	-0.14375	-1.275	0.210324	-0.0728003	-0.0666728	0.311942	0.68105	0.595643	0.585392	0.517492	0.531527	0.169936	0.844076	0.911458	0.290721	0.885698	0.202309	0.833414	0.941965	0.946842	0.463453	0.808235	0.763016	0.726352	0.701928	0.720365	0.455065	0.999967	0.999964	0.470795	0.947505	0.3595	0.908374	0.975679	0.975149
ENSG00000164031	DNAJB14	protein_coding	human	1527.43	1710.3	1449.79	1556.58	1681.5	1434.93	1385.02	1671.45	1207.34	1516.58	1440.56	1287.3	1518.17	1397.15	1291.23	-0.0823056	-0.160579	-0.0386328	-0.225472	-0.110579	-0.135107	-0.126414	0.0513956	-0.0957145	-0.0427384	0.122592	0.0603125	0.146087	-0.0218947	0.101131	0.0631648	0.0653341	0.0755236	0.0634414	0.0693568	0.0958581	0.0612213	0.0670557	0.104137	0.0627488	0.0744671	0.0731004	0.066976	0.097845	0.0958674	-1.30303	-2.4578	-0.511533	-3.55403	-1.59434	-1.40945	-2.06488	0.766462	-0.919118	-0.681103	1.64626	0.825064	2.18119	-0.22377	1.05491	0.192565	0.013979	0.608978	0.000379382	0.110859	0.158703	0.0389346	0.443401	0.358034	0.495806	0.0997103	0.409335	0.0291697	0.822937	0.291467	0.322342	0.0408048	0.77174	0.00149093	0.237205	0.339761	0.202119	0.999967	0.999964	0.672193	0.245723	0.588521	0.0849125	0.917761	0.480408
ENSG00000279098	AC097460.2	TEC	human	2.78601	2.38022	2.20441	3.08549	3.65817	2.80508	2.96758	3.17848	2.15815	2.31315	1.74995	2.13138	3.83958	3.46799	2.95841	0.124748	-0.731832	-0.365963	0.235196	0.542083	0.257966	0.130709	1.26396	0.628949	-0.818934	0.380228	-0.475805	0.337739	-0.285578	0.0345809	1.13496	1.28733	1.28397	1.08676	1.01065	1.17094	1.0778	1.13613	1.3023	1.26208	1.45661	1.27883	0.973148	1.05121	1.12647	0.109914	-0.56849	-0.285024	0.216419	0.536369	0.220308	0.121273	1.11252	0.482953	-0.648876	0.261037	-0.372064	0.347059	-0.271667	0.0306986	0.912478	0.569702	0.775626	0.828661	0.591703	0.825631	0.903475	0.265916	0.629129	0.516418	0.794064	0.709845	0.728547	0.785878	0.97551	NA	NA	NA	0.899948	NA	NA	NA	NA	0.999964	NA	NA	NA	NA	NA	NA
ENSG00000164032	H2AZ1	protein_coding	human	5047.61	5340.19	3811.79	5162.43	5053.45	3971.46	5418.34	5659.2	3164.71	5605.51	4292.28	4073.5	5450.9	4212.4	4313.34	0.400807	0.184734	-0.196148	0.290307	0.124185	-0.136945	-0.0938039	-0.0585977	0.0592068	-0.180482	-0.379449	-0.58025	-0.134589	-0.258898	-0.415757	0.0582807	0.0730446	0.064929	0.0544901	0.0619799	0.0988613	0.0451795	0.0651494	0.0995445	0.0644568	0.0704205	0.0566404	0.0472999	0.0951183	0.0923959	6.87719	2.52906	-3.02097	5.3277	2.00364	-1.38523	-2.07625	-0.899436	0.594777	-2.80005	-5.38833	-10.2445	-2.84545	-2.72185	-4.49974	6.10456e-12	0.0114367	0.00251969	9.9462e-08	0.0451089	0.165983	0.0378712	0.36842	0.551992	0.00510946	7.11135e-08	1.25327e-24	0.00443486	0.00649175	6.80369e-06	6.29198e-11	0.0343049	0.0121654	6.96832e-07	0.115784	0.349685	0.198726	0.999967	0.999964	0.0192186	1.4342e-06	7.16825e-23	0.0180008	0.0378664	6.68775e-05
ENSG00000245322	H2AZ1-DT	lncRNA	human	5.93998	11.8133	6.91523	5.841	8.07965	8.66041	4.92584	13.056	8.22078	10.3996	11.0968	5.95478	6.91646	9.63566	7.59524	-0.217157	1.15715	0.396779	-0.456621	0.365734	0.888701	-0.223369	-0.78942	0.492774	1.41194	-0.759374	0.631715	0.848461	0.527631	1.35101	0.794896	0.589958	0.740549	0.842804	0.68855	0.675811	0.879782	0.543251	0.666273	0.621834	0.590471	0.780093	0.774227	0.623267	0.754748	-0.273189	1.96141	0.53579	-0.541788	0.531165	1.31501	-0.253891	-1.45314	0.739597	2.2706	-1.28605	0.809794	1.09588	0.846556	1.79002	0.784708	0.0498307	0.592104	0.587965	0.595305	0.188506	0.79958	0.146185	0.459544	0.0231711	0.198426	0.418058	0.27313	0.397243	0.0734512	0.867636	0.118813	NA	0.728337	0.762184	NA	NA	NA	0.999964	0.0675691	NA	0.596614	NA	NA	0.176245
ENSG00000250403	AC097460.1	processed_pseudogene	human	0.171761	0	0	0.831979	0.147916	0	0.935082	0.155891	0	0.178107	0	0.146035	0.980027	0.128999	0.722038	1.22054	NA	NA	3.22473	0.921293	NA	2.02053	1.0595	NA	-1.32153	NA	-0.746246	-2.27126	-0.526457	-2.82049	4.08047	NA	NA	2.37503	4.08047	NA	2.14856	4.08047	NA	4.08047	NA	4.08047	2.14205	4.08047	2.50123	0.299116	NA	NA	1.35776	0.225781	NA	0.940409	0.259651	NA	-0.323866	NA	-0.182882	-1.06032	-0.129019	-1.12764	0.764851	NA	NA	0.174538	0.821372	NA	0.347008	0.795133	NA	0.746039	NA	0.85489	0.288999	0.897343	0.259471	NA	NA	NA	NA	NA	NA	NA	NA	NA	NA	NA	NA	NA	NA	NA
ENSG00000248820	DYNLL1P6	processed_pseudogene	human	0	0	0	0	0	0	0	0	0	0	0	0	0	0	0	NA	NA	NA	NA	NA	NA	NA	NA	NA	NA	NA	NA	NA	NA	NA	NA	NA	NA	NA	NA	NA	NA	NA	NA	NA	NA	NA	NA	NA	NA	NA	NA	NA	NA	NA	NA	NA	NA	NA	NA	NA	NA	NA	NA	NA	NA	NA	NA	NA	NA	NA	NA	NA	NA	NA	NA	NA	NA	NA	NA	NA	NA	NA	NA	NA	NA	NA	NA	NA	NA	NA	NA	NA	NA	NA
ENSG00000145358	DDIT4L	protein_coding	human	54.3926	67.7658	56.5429	57.7262	67.8734	57.8135	31.1714	50.7644	36.115	38.6573	42.0247	32.6912	41.8335	43.4882	35.2744	-1.25519	-0.886055	-0.792463	-1.28843	-0.756245	-0.794916	-0.0149857	0.132522	-0.00129743	0.404204	0.0954073	0.478944	0.56387	-0.0372761	0.503805	0.280632	0.247872	0.279877	0.268681	0.247152	0.269563	0.340597	0.280733	0.333139	0.314021	0.31446	0.351604	0.303955	0.301339	0.327683	-4.47274	-3.57466	-2.83147	-4.79538	-3.05984	-2.94891	-0.0439982	0.472057	-0.00389455	1.28719	0.303401	1.36217	1.85511	-0.123702	1.53747	7.72244e-06	0.00035069	0.00463349	1.62366e-06	0.00221458	0.003189	0.964906	0.636886	0.996893	0.198029	0.761585	0.173145	0.0635805	0.901552	0.124177	3.75461e-05	0.00158857	0.0199761	9.60631e-06	0.00878869	0.018705	NA	0.999967	0.999964	0.359197	0.882485	0.32024	0.156535	0.95815	0.2624
ENSG00000249710	AP001961.1	lncRNA	human	0	0	0	0	0	0	0	0	0	0	0	0	0	0	0	NA	NA	NA	NA	NA	NA	NA	NA	NA	NA	NA	NA	NA	NA	NA	NA	NA	NA	NA	NA	NA	NA	NA	NA	NA	NA	NA	NA	NA	NA	NA	NA	NA	NA	NA	NA	NA	NA	NA	NA	NA	NA	NA	NA	NA	NA	NA	NA	NA	NA	NA	NA	NA	NA	NA	NA	NA	NA	NA	NA	NA	NA	NA	NA	NA	NA	NA	NA	NA	NA	NA	NA	NA	NA	NA
ENSG00000164035	EMCN	protein_coding	human	0	0	0	0	0	0	0	0	0	0	0	0	0	0	0	NA	NA	NA	NA	NA	NA	NA	NA	NA	NA	NA	NA	NA	NA	NA	NA	NA	NA	NA	NA	NA	NA	NA	NA	NA	NA	NA	NA	NA	NA	NA	NA	NA	NA	NA	NA	NA	NA	NA	NA	NA	NA	NA	NA	NA	NA	NA	NA	NA	NA	NA	NA	NA	NA	NA	NA	NA	NA	NA	NA	NA	NA	NA	NA	NA	NA	NA	NA	NA	NA	NA	NA	NA	NA	NA
ENSG00000286150	AC097459.1	lncRNA	human	0	0	0	0	0	0	0	0	0	0	0	0	0	0	0	NA	NA	NA	NA	NA	NA	NA	NA	NA	NA	NA	NA	NA	NA	NA	NA	NA	NA	NA	NA	NA	NA	NA	NA	NA	NA	NA	NA	NA	NA	NA	NA	NA	NA	NA	NA	NA	NA	NA	NA	NA	NA	NA	NA	NA	NA	NA	NA	NA	NA	NA	NA	NA	NA	NA	NA	NA	NA	NA	NA	NA	NA	NA	NA	NA	NA	NA	NA	NA	NA	NA	NA	NA	NA	NA
ENSG00000250223	LINC01216	lncRNA	human	0	0	0	0	0	0	0	0	0	0	0	0	0	0	0	NA	NA	NA	NA	NA	NA	NA	NA	NA	NA	NA	NA	NA	NA	NA	NA	NA	NA	NA	NA	NA	NA	NA	NA	NA	NA	NA	NA	NA	NA	NA	NA	NA	NA	NA	NA	NA	NA	NA	NA	NA	NA	NA	NA	NA	NA	NA	NA	NA	NA	NA	NA	NA	NA	NA	NA	NA	NA	NA	NA	NA	NA	NA	NA	NA	NA	NA	NA	NA	NA	NA	NA	NA	NA	NA
ENSG00000251219	LINC01217	lncRNA	human	0	0	0	0	0	0	0	0	0	0	0	0	0	0	0	NA	NA	NA	NA	NA	NA	NA	NA	NA	NA	NA	NA	NA	NA	NA	NA	NA	NA	NA	NA	NA	NA	NA	NA	NA	NA	NA	NA	NA	NA	NA	NA	NA	NA	NA	NA	NA	NA	NA	NA	NA	NA	NA	NA	NA	NA	NA	NA	NA	NA	NA	NA	NA	NA	NA	NA	NA	NA	NA	NA	NA	NA	NA	NA	NA	NA	NA	NA	NA	NA	NA	NA	NA	NA	NA
ENSG00000251636	LINC01218	lncRNA	human	0	0	0	0	0	0	0	0	0	0	0	0	0	0	0	NA	NA	NA	NA	NA	NA	NA	NA	NA	NA	NA	NA	NA	NA	NA	NA	NA	NA	NA	NA	NA	NA	NA	NA	NA	NA	NA	NA	NA	NA	NA	NA	NA	NA	NA	NA	NA	NA	NA	NA	NA	NA	NA	NA	NA	NA	NA	NA	NA	NA	NA	NA	NA	NA	NA	NA	NA	NA	NA	NA	NA	NA	NA	NA	NA	NA	NA	NA	NA	NA	NA	NA	NA	NA	NA
ENSG00000138814	PPP3CA	protein_coding	human	3239.72	3414.08	2934.74	3328.45	3291.02	2924	3030.34	3120.01	2393.09	3092.22	2794.48	2661.09	3051	2669.67	2709.82	-0.0210564	-0.28206	-0.11524	-0.13459	-0.294693	-0.193142	-0.0962507	-0.0111886	-0.0778918	-0.225031	0.168077	-0.0774194	-0.128694	0.103899	-0.047614	0.056277	0.0565578	0.0543647	0.0502976	0.0581159	0.0742316	0.0478478	0.0551427	0.073904	0.0552849	0.0532958	0.0534178	0.0508786	0.0745027	0.0705768	-0.374156	-4.98711	-2.11975	-2.67588	-5.07078	-2.60189	-2.0116	-0.202902	-1.05396	-4.07038	3.15366	-1.44932	-2.52944	1.39457	-0.674641	0.708288	6.12902e-07	0.0340272	0.00745335	3.96193e-07	0.00927118	0.0442621	0.839211	0.291901	4.6936e-05	0.00161239	0.147249	0.0114244	0.163146	0.499904	0.814163	4.76134e-06	0.101214	0.0217268	3.46736e-06	0.0434763	0.217549	0.999967	0.999964	0.000314733	0.00976852	0.283612	0.039478	0.376061	0.680478
ENSG00000273882	MIR8066	miRNA	human	0	0	0.180185	0.171638	0	0.165113	0.15897	0	0.298098	0	0.18866	0.165187	0.173057	0.167366	0.31077	NA	NA	1.41939	1.03172	NA	1.35433	0.789963	NA	-0.0655592	NA	1.55757	1.17731	-1.04106	1.3971	0.33325	NA	NA	4.08047	4.08047	NA	4.08047	4.08047	NA	3.48432	NA	4.08047	4.08047	4.08047	4.08047	3.51304	NA	NA	0.34785	0.252844	NA	0.331905	0.193596	NA	-0.0188155	NA	0.381713	0.288522	-0.255133	0.342386	0.0948609	NA	NA	0.727953	0.800389	NA	0.739961	0.846492	NA	0.984988	NA	0.702674	0.772947	0.79862	0.732061	0.924425	NA	NA	NA	NA	NA	NA	NA	NA	0.999964	NA	NA	NA	NA	NA	NA
ENSG00000221265	MIR1255A	miRNA	human	0.371359	0.199842	0.201532	0	0.147916	0	0.361664	0.359224	0.175704	0.570026	0.382666	0.501104	0.145929	0.128999	0	2.14333	0.941774	1.41939	NA	0.921293	NA	-2.05639	-0.00248151	-1.02734	-1.19891	0.497296	-0.702778	0.88249	-0.526457	NA	3.20985	4.06594	4.08047	NA	4.08047	NA	3.16673	3.27882	4.08047	2.57428	3.2012	2.70123	4.08047	4.08047	NA	0.667734	0.231625	0.34785	NA	0.225781	NA	-0.649371	-0.00075683	-0.251771	-0.465725	0.155347	-0.26017	0.216271	-0.129019	NA	0.504303	0.816829	0.727953	NA	0.821372	NA	0.516098	0.999396	0.801218	0.641412	0.876548	0.794733	0.828776	0.897343	NA	NA	NA	NA	NA	NA	NA	NA	NA	0.999964	NA	NA	NA	NA	NA	NA
ENSG00000254531	AP001816.1	lncRNA	human	104.416	107.245	90.8284	103.013	98.9608	87.955	98.9302	96.4151	72.7588	102.619	88.9278	86.8352	92.7564	78.5707	82.3629	0.122207	-0.186519	-0.0856458	-0.105576	-0.350795	-0.252396	-0.211149	-0.162536	-0.168106	-0.272855	0.102876	-0.191147	-0.214296	0.101186	-0.137506	0.196985	0.198964	0.206132	0.196218	0.203055	0.225117	0.197303	0.208515	0.23454	0.198908	0.210856	0.208967	0.205986	0.234411	0.227552	0.620384	-0.937449	-0.41549	-0.538055	-1.72759	-1.12117	-1.07018	-0.779496	-0.71675	-1.37176	0.4879	-0.914726	-1.04034	0.431661	-0.604286	0.535005	0.348528	0.677783	0.590539	0.0840618	0.262214	0.284538	0.435688	0.473528	0.170138	0.625621	0.360335	0.29818	0.665988	0.545653	0.67697	0.527878	0.820738	0.730231	0.190618	0.47099	NA	0.999967	0.999964	0.32169	0.798573	0.540461	0.479225	0.828997	0.716927
ENSG00000153064	BANK1	protein_coding	human	145.325	143.495	127.183	155.395	145.597	132.988	129.415	113.517	94.8657	116.79	100.256	104.681	127.504	107.794	117.055	-0.267117	-0.792537	-0.48884	-0.2661	-0.62898	-0.406053	0.0176476	0.167742	0.0819139	-0.489799	0.30617	-0.205009	-0.331423	0.222306	-0.130484	0.164472	0.18347	0.178646	0.16642	0.182304	0.186295	0.175564	0.21523	0.210729	0.193411	0.211442	0.190199	0.195759	0.21597	0.200275	-1.62409	-4.31972	-2.73637	-1.59897	-3.45017	-2.17963	0.10052	0.779362	0.388717	-2.53243	1.44801	-1.07787	-1.69302	1.02934	-0.651526	0.104358	1.56229e-05	0.00621216	0.109828	0.000560235	0.0292849	0.919932	0.435766	0.697486	0.0113275	0.147614	0.281094	0.0904522	0.303322	0.514707	0.198043	9.33561e-05	0.025576	0.214598	0.00260495	0.10316	0.971316	0.999967	0.999964	0.0375023	0.324058	0.455544	0.205267	0.541946	0.692168
ENSG00000286124	AC084277.1	lncRNA	human	0	0	0	0	0	0	0	0	0	0	0	0	0	0	0	NA	NA	NA	NA	NA	NA	NA	NA	NA	NA	NA	NA	NA	NA	NA	NA	NA	NA	NA	NA	NA	NA	NA	NA	NA	NA	NA	NA	NA	NA	NA	NA	NA	NA	NA	NA	NA	NA	NA	NA	NA	NA	NA	NA	NA	NA	NA	NA	NA	NA	NA	NA	NA	NA	NA	NA	NA	NA	NA	NA	NA	NA	NA	NA	NA	NA	NA	NA	NA	NA	NA	NA	NA	NA	NA
ENSG00000199529	RNU6-462P	snRNA	human	0	0	0	0	0	0	0	0	0	0	0	0	0	0	0	NA	NA	NA	NA	NA	NA	NA	NA	NA	NA	NA	NA	NA	NA	NA	NA	NA	NA	NA	NA	NA	NA	NA	NA	NA	NA	NA	NA	NA	NA	NA	NA	NA	NA	NA	NA	NA	NA	NA	NA	NA	NA	NA	NA	NA	NA	NA	NA	NA	NA	NA	NA	NA	NA	NA	NA	NA	NA	NA	NA	NA	NA	NA	NA	NA	NA	NA	NA	NA	NA	NA	NA	NA	NA	NA
ENSG00000251149	MTND5P5	processed_pseudogene	human	0	0	0	0	0	0	0	0	0	0	0	0	0	0	0	NA	NA	NA	NA	NA	NA	NA	NA	NA	NA	NA	NA	NA	NA	NA	NA	NA	NA	NA	NA	NA	NA	NA	NA	NA	NA	NA	NA	NA	NA	NA	NA	NA	NA	NA	NA	NA	NA	NA	NA	NA	NA	NA	NA	NA	NA	NA	NA	NA	NA	NA	NA	NA	NA	NA	NA	NA	NA	NA	NA	NA	NA	NA	NA	NA	NA	NA	NA	NA	NA	NA	NA	NA	NA	NA
ENSG00000251309	AP002075.1	lncRNA	human	0	0	0	0.185172	0	0.165113	0.170448	0	0.141278	0	0	0	0.185776	0.167366	0.322181	NA	NA	NA	1.03172	NA	1.35433	0.789963	NA	0.896211	NA	NA	NA	-1.04106	1.3971	0.333251	NA	NA	NA	4.08047	NA	4.08047	4.08047	NA	4.08047	NA	NA	NA	4.08047	4.08047	3.4676	NA	NA	NA	0.252844	NA	0.331905	0.193596	NA	0.219634	NA	NA	NA	-0.255133	0.342386	0.0961042	NA	NA	NA	0.800389	NA	0.739961	0.846492	NA	0.826156	NA	NA	NA	0.79862	0.732061	0.923438	NA	NA	NA	NA	NA	NA	NA	NA	0.999964	NA	NA	NA	NA	NA	NA
ENSG00000138821	SLC39A8	protein_coding	human	1218	1228.42	1039.19	1235.06	1182.99	1079.05	1246.46	1205.29	928.134	1242.36	1058.55	1048.11	1212.26	1056.61	1100.83	0.276633	-0.0871392	0.0252385	0.138066	-0.100853	0.0684744	-0.121759	-0.0121673	0.0427994	-0.328465	0.113836	-0.234402	-0.207452	0.171574	-0.0588873	0.0761356	0.0813842	0.0845585	0.0733472	0.0800292	0.0874688	0.0607474	0.0706675	0.0856365	0.0689828	0.07825	0.0734551	0.064745	0.0789065	0.0747041	3.63342	-1.07071	0.298474	1.88236	-1.2602	0.782843	-2.00436	-0.172176	0.49978	-4.76155	1.45477	-3.19109	-3.20413	2.1744	-0.788274	0.000279686	0.284298	0.765342	0.0597873	0.207597	0.433719	0.0450318	0.863299	0.61723	1.92109e-06	0.145733	0.00141736	0.0013547	0.0296753	0.430536	0.00104695	0.457772	0.873898	0.131053	0.381843	0.640975	0.220243	0.999967	0.999964	1.80963e-05	0.321431	0.00559732	0.00651685	0.118749	0.620432
ENSG00000241144	RN7SL728P	misc_RNA	human	0	0	0	0	0	0	0	0	0	0	0	0	0	0	0	NA	NA	NA	NA	NA	NA	NA	NA	NA	NA	NA	NA	NA	NA	NA	NA	NA	NA	NA	NA	NA	NA	NA	NA	NA	NA	NA	NA	NA	NA	NA	NA	NA	NA	NA	NA	NA	NA	NA	NA	NA	NA	NA	NA	NA	NA	NA	NA	NA	NA	NA	NA	NA	NA	NA	NA	NA	NA	NA	NA	NA	NA	NA	NA	NA	NA	NA	NA	NA	NA	NA	NA	NA	NA	NA
ENSG00000248161	AC098487.1	lncRNA	human	20.927	26.9239	24.4696	25.1594	21.7057	22.0799	20.3252	22.4207	20.7919	21.6571	25.3563	19.9582	20.894	18.2535	21.2886	-0.38464	-0.0843897	0.257095	-0.0247299	-0.62713	-0.0849065	0.374536	-0.546204	-0.341778	0.342411	0.342483	0.660059	-0.571696	0.546932	-0.0480195	0.449934	0.40703	0.406596	0.39007	0.426512	0.430495	0.44083	0.440322	0.437364	0.455221	0.418176	0.459834	0.423909	0.46417	0.426813	-0.854882	-0.20733	0.632312	-0.0633987	-1.47037	-0.19723	0.849617	-1.24047	-0.78145	0.752187	0.818991	1.43543	-1.34863	1.1783	-0.112507	0.392617	0.835752	0.527183	0.949449	0.141462	0.843648	0.395538	0.214803	0.434538	0.451938	0.412791	0.151164	0.177457	0.238677	0.910421	0.546338	0.90723	0.710926	0.972269	0.286616	0.923222	NA	0.999967	0.999964	0.633162	0.629047	0.28907	0.335713	0.471811	0.955711
ENSG00000251572	AF213884.2	processed_pseudogene	human	0	0	0	0	0	0	0	0	0	0	0	0	0	0	0	NA	NA	NA	NA	NA	NA	NA	NA	NA	NA	NA	NA	NA	NA	NA	NA	NA	NA	NA	NA	NA	NA	NA	NA	NA	NA	NA	NA	NA	NA	NA	NA	NA	NA	NA	NA	NA	NA	NA	NA	NA	NA	NA	NA	NA	NA	NA	NA	NA	NA	NA	NA	NA	NA	NA	NA	NA	NA	NA	NA	NA	NA	NA	NA	NA	NA	NA	NA	NA	NA	NA	NA	NA	NA	NA
ENSG00000260651	AF213884.3	lncRNA	human	0.58233	0.656306	1.48721	0.918541	0.82095	0.96802	0.611246	0.573204	1.44911	0.348581	1.31298	1.1578	0.842358	0.900144	0.976439	-1.10689	-0.989811	1.48269	0.108227	-0.41408	0.487253	1.24498	0.601924	-1.0033	0.131881	2.44209	2.63024	-0.502524	0.930305	0.389681	2.75471	2.64583	1.8349	2.16907	2.41595	2.05406	2.4821	2.75727	1.66841	3.23305	1.95882	2.06117	2.23641	2.10787	1.92979	-0.401816	-0.374102	0.808052	0.0498954	-0.171394	0.237215	0.501583	0.218304	-0.601349	0.0407914	1.24672	1.27609	-0.224702	0.441349	0.20193	0.687819	0.708328	0.419061	0.960206	0.863914	0.81249	0.615961	0.827192	0.547607	0.967462	0.212501	0.201924	0.822211	0.65896	0.839972	NA	NA	NA	NA	NA	NA	NA	NA	0.999964	NA	NA	NA	NA	NA	NA
ENSG00000109320	NFKB1	protein_coding	human	1272.5	1561.74	1314.83	1364.52	1431.99	1274.75	1411.59	1796.74	1329.26	1599.12	1624.93	1341.02	1579.38	1464.15	1396.93	0.371398	0.537426	0.616913	0.381601	0.402904	0.487421	0.0268698	-0.133581	-0.130042	0.201682	0.0806342	0.262058	0.0521287	0.0871015	0.116119	0.0657593	0.0741963	0.0776546	0.0646976	0.0729138	0.0782073	0.0598444	0.072693	0.0860612	0.0688191	0.0796747	0.0725517	0.0659609	0.0790755	0.0732575	5.64783	7.24331	7.94432	5.89823	5.52575	6.23242	0.448994	-1.8376	-1.51105	2.93062	1.01204	3.61202	0.790296	1.1015	1.58509	1.62485e-08	4.37869e-13	1.95264e-15	3.6743e-09	3.28076e-08	4.59294e-10	0.653436	0.0661213	0.130776	0.00338291	0.311518	0.000303818	0.429355	0.27068	0.112947	1.14086e-07	7.64238e-12	8.99865e-14	3.0347e-08	3.41905e-07	1.71435e-08	0.854198	0.975434	0.999964	0.013518	0.530259	0.00139983	0.609922	0.5075	0.244885
ENSG00000109323	MANBA	protein_coding	human	403.4	450.89	382.245	406.009	434.376	400.844	348.126	414.95	326.088	385.901	366.103	328.065	371.909	369.835	345.549	-0.178465	-0.259787	-0.137413	-0.365913	-0.27638	-0.0612915	-0.170476	-0.0154504	0.0758017	-0.0453352	0.123438	0.0575666	0.120774	0.217198	0.315089	0.103646	0.106542	0.108285	0.103264	0.103429	0.11233	0.104955	0.107222	0.118418	0.107308	0.112639	0.11036	0.105403	0.113496	0.11477	-1.72187	-2.43834	-1.269	-3.54348	-2.67216	-0.545637	-1.62428	-0.144097	0.640117	-0.422476	1.09587	0.521625	1.14583	1.91372	2.74541	0.0850936	0.0147549	0.204443	0.000394877	0.00753644	0.585315	0.104316	0.885424	0.522096	0.672677	0.273137	0.601931	0.251867	0.0556566	0.00604359	0.1673	0.0427539	0.386512	0.00154602	0.0256731	0.760843	0.348188	0.999967	0.999964	0.807667	0.488595	0.752196	0.426924	0.186403	0.024329
ENSG00000241981	AF213884.1	processed_pseudogene	human	0	0	0	0	0	0	0	0	0	0	0	0	0	0	0	NA	NA	NA	NA	NA	NA	NA	NA	NA	NA	NA	NA	NA	NA	NA	NA	NA	NA	NA	NA	NA	NA	NA	NA	NA	NA	NA	NA	NA	NA	NA	NA	NA	NA	NA	NA	NA	NA	NA	NA	NA	NA	NA	NA	NA	NA	NA	NA	NA	NA	NA	NA	NA	NA	NA	NA	NA	NA	NA	NA	NA	NA	NA	NA	NA	NA	NA	NA	NA	NA	NA	NA	NA	NA	NA
ENSG00000230069	LRRC37A15P	processed_pseudogene	human	11.5618	13.184	9.33663	14.1487	12.6978	11.897	10.5877	10.3856	6.85392	9.4793	7.3172	6.43173	11.5383	9.53867	10.8535	-0.62178	-0.688741	-1.24836	-0.17883	-0.642075	-0.372276	0.460809	0.0363195	0.874212	-0.0251131	-0.572585	-0.606539	-0.438992	0.278189	-0.185596	0.577785	0.549613	0.699878	0.555299	0.565126	0.5864	0.625312	0.622727	0.790997	0.622866	0.764497	0.795555	0.623144	0.656637	0.641735	-1.07615	-1.25314	-1.78369	-0.322043	-1.13616	-0.63485	0.736928	0.0583232	1.1052	-0.0403186	-0.74897	-0.76241	-0.704479	0.423657	-0.28921	0.281862	0.210155	0.0744748	0.74742	0.255888	0.525526	0.461166	0.953491	0.269072	0.967839	0.453875	0.445816	0.481134	0.671816	0.77242	0.430376	0.367392	0.185473	0.845529	0.442005	NA	NA	NA	0.999964	0.984268	NA	0.622065	0.655713	NA	0.874235
ENSG00000248971	KRT8P46	processed_pseudogene	human	57.2452	71.3358	57.4619	67.1729	72.5431	62.6051	59.1747	78.9836	54.7753	62.5765	62.5588	50.3312	74.1995	68.7441	63.8325	-0.12337	0.115317	0.0761847	0.140701	0.24131	0.247801	0.280495	0.127773	0.171366	0.273475	-0.0369867	0.216575	0.132187	0.00823422	0.118027	0.258788	0.23348	0.267347	0.245511	0.238216	0.257379	0.257213	0.228767	0.278325	0.244165	0.25575	0.281261	0.240774	0.252387	0.259802	-0.476721	0.493907	0.284966	0.573094	1.01299	0.962789	1.09052	0.55853	0.615703	1.12004	-0.14462	0.770013	0.549011	0.0326254	0.454298	0.633561	0.621372	0.77567	0.566581	0.311066	0.335654	0.275486	0.576483	0.53809	0.262695	0.885011	0.441292	0.582998	0.973973	0.649614	0.756773	0.766899	0.880527	0.711988	0.506298	0.547121	NA	0.999967	0.999964	0.438704	0.947239	0.617618	0.741068	0.989606	0.795478
ENSG00000224207	AC018797.1	processed_pseudogene	human	0	0	0	0	0	0	0	0	0	0	0	0	0	0	0	NA	NA	NA	NA	NA	NA	NA	NA	NA	NA	NA	NA	NA	NA	NA	NA	NA	NA	NA	NA	NA	NA	NA	NA	NA	NA	NA	NA	NA	NA	NA	NA	NA	NA	NA	NA	NA	NA	NA	NA	NA	NA	NA	NA	NA	NA	NA	NA	NA	NA	NA	NA	NA	NA	NA	NA	NA	NA	NA	NA	NA	NA	NA	NA	NA	NA	NA	NA	NA	NA	NA	NA	NA	NA	NA
ENSG00000251288	AC018797.2	processed_pseudogene	human	1.1083	1.37272	0.959333	0.990158	1.15192	0.732782	0.83478	1.22211	0.494611	1.17622	1.01595	0.810191	0.844848	0.59662	0.471368	-0.181363	-0.0490045	-0.490806	-0.870757	-0.433574	-1.47964	-0.665667	-0.386504	-1.00239	0.188198	-0.453505	-0.279632	0.467558	-1.04804	-0.615166	1.90054	1.69657	1.95264	1.9436	1.71755	2.28016	2.24109	1.78	2.72537	1.94896	2.02079	2.27125	2.04305	2.41447	2.82179	-0.0954272	-0.0288845	-0.251356	-0.448012	-0.252438	-0.64892	-0.297028	-0.217137	-0.367801	0.096563	-0.224419	-0.123118	0.228853	-0.434065	-0.218005	0.923976	0.976957	0.801539	0.654145	0.800703	0.51639	0.766445	0.828101	0.713022	0.923073	0.822431	0.902013	0.818983	0.664241	0.827425	NA	NA	NA	NA	NA	NA	NA	NA	0.999964	NA	NA	NA	NA	NA	NA
ENSG00000109332	UBE2D3	protein_coding	human	5705.12	6109.98	4911.24	5880.52	5951.9	4957.07	6099.75	6644.97	4446.8	6334.53	5481.75	5100.98	6370.24	5378.87	5308.47	0.366462	0.182183	0.146348	0.2752	0.199754	0.111502	-0.0744409	0.018546	-0.0353369	-0.148516	-0.0344137	-0.203678	-0.0442537	-0.0860587	-0.153149	0.0658578	0.0614489	0.0591783	0.0554652	0.0692012	0.0750475	0.0522459	0.0573298	0.0674642	0.059333	0.0501109	0.057664	0.0545809	0.0740059	0.0641654	5.56443	2.96479	2.47301	4.96168	2.88657	1.48575	-1.42482	0.323497	-0.523787	-2.50309	-0.686751	-3.53215	-0.810791	-1.16286	-2.38679	2.63005e-08	0.00302888	0.0133981	6.98866e-07	0.00389462	0.137344	0.15421	0.746319	0.600426	0.0123114	0.49224	0.000412191	0.417486	0.244885	0.0169964	1.80258e-07	0.0108108	0.0478366	4.35612e-06	0.0144108	0.308289	0.431602	0.999967	0.999964	0.0400785	0.698077	0.00184526	0.598269	0.478085	0.0562602
ENSG00000286242	AC018797.3	lncRNA	human	0	0	0	0	0	0	0	0	0	0	0	0	0	0	0	NA	NA	NA	NA	NA	NA	NA	NA	NA	NA	NA	NA	NA	NA	NA	NA	NA	NA	NA	NA	NA	NA	NA	NA	NA	NA	NA	NA	NA	NA	NA	NA	NA	NA	NA	NA	NA	NA	NA	NA	NA	NA	NA	NA	NA	NA	NA	NA	NA	NA	NA	NA	NA	NA	NA	NA	NA	NA	NA	NA	NA	NA	NA	NA	NA	NA	NA	NA	NA	NA	NA	NA	NA	NA	NA
ENSG00000246560	UBE2D3-AS1	lncRNA	human	25.7717	28.966	27.9443	28.5269	30.3248	24.7023	22.1505	26.4343	21.075	22.146	24.7474	22.0324	26.1636	22.5109	21.0899	-0.469178	-0.525317	0.00492639	-0.32668	-0.277736	-0.462743	0.157399	0.249434	-0.467693	-0.022234	0.531842	0.489601	0.0813935	-0.183476	-0.122042	0.394565	0.364462	0.369454	0.384906	0.356157	0.408516	0.431014	0.376514	0.426589	0.409578	0.386212	0.416288	0.39658	0.419551	0.451526	-1.1891	-1.44135	0.0133343	-0.848726	-0.779815	-1.13274	0.365183	0.662483	-1.09635	-0.054285	1.37707	1.17611	0.205239	-0.437315	-0.270286	0.2344	0.149486	0.989361	0.396034	0.4355	0.257322	0.714975	0.507662	0.272924	0.956708	0.16849	0.239551	0.837386	0.661883	0.78694	0.374912	0.286226	0.99495	0.563703	0.628535	0.465429	NA	0.999967	0.999964	0.979159	0.355128	0.406742	0.910645	0.826098	0.882982
ENSG00000252739	RNU7-151P	snRNA	human	0.169606	0.194015	0.158492	0.180913	0.335721	0.161958	0	0.155891	0	0	0	0	0.145929	0.128999	0	-0.703018	-1.09864	-0.50416	-0.89183	-0.0404755	-0.569223	NA	1.0595	NA	NA	NA	NA	0.88249	-0.526457	NA	4.08047	4.08047	4.08047	4.08047	3.35916	4.08047	NA	4.08047	NA	NA	NA	NA	4.08047	4.08047	NA	-0.172288	-0.269242	-0.123554	-0.218561	-0.0120493	-0.139499	NA	0.259651	NA	NA	NA	NA	0.216271	-0.129019	NA	0.863211	0.787743	0.901668	0.826992	0.990386	0.889056	NA	0.795133	NA	NA	NA	NA	0.828776	0.897343	NA	NA	NA	NA	NA	NA	NA	NA	NA	NA	NA	NA	NA	NA	NA	NA
ENSG00000145354	CISD2	protein_coding	human	1322.43	1316.17	1025.29	1316.83	1307.04	1068.16	1346.01	1332.22	842.16	1348.59	1041.11	1056.36	1330.66	1076.74	1087.56	0.309873	-0.0911192	-0.224192	0.123272	-0.0121914	-0.163446	-0.169643	0.0806665	0.0611053	-0.365929	-0.131756	-0.517347	-0.104157	-0.148308	-0.274823	0.069346	0.0761335	0.0773418	0.0686875	0.0735649	0.11236	0.06103	0.0698203	0.114757	0.0684243	0.0766831	0.070636	0.0645408	0.109144	0.107667	4.4685	-1.19684	-2.89871	1.79468	-0.165723	-1.45466	-2.77966	1.15534	0.532477	-5.34795	-1.71818	-7.32412	-1.61382	-1.35883	-2.55253	7.87689e-06	0.231371	0.00374701	0.0727042	0.868375	0.145763	0.00544156	0.247949	0.594395	8.89573e-08	0.0857631	2.40468e-13	0.106567	0.174199	0.0106944	3.82323e-05	0.394674	0.0167876	0.154238	0.933733	0.320708	0.0624548	0.999967	0.999964	1.13878e-06	0.220988	4.5571e-12	0.231421	0.391071	0.03899
ENSG00000164037	SLC9B1	protein_coding	human	3.16719	4.49034	4.48932	4.34921	4.87066	2.6116	2.92584	4.71671	2.66592	2.96795	4.36521	3.17463	4.55543	2.76466	2.3606	-1.00365	-0.217108	0.335905	-0.140658	0.0724148	-1.83542	0.880041	0.291902	-2.1679	0.812693	0.553485	1.35181	0.245616	-1.90938	-1.68619	1.12888	0.922348	0.895396	0.914534	0.867365	1.30886	1.15232	0.90771	1.2893	1.1679	0.929334	1.12493	0.900464	1.28655	1.34752	-0.889068	-0.235386	0.375146	-0.153803	0.0834883	-1.4023	0.763712	0.32158	-1.68146	0.69586	0.595571	1.20169	0.272767	-1.48411	-1.25133	0.373966	0.813909	0.707552	0.877765	0.933463	0.160824	0.445039	0.747771	0.0926741	0.486516	0.551462	0.229485	0.785033	0.13778	0.210814	0.527319	0.892883	NA	0.930265	0.968533	NA	NA	NA	0.999964	NA	NA	NA	NA	NA	NA
ENSG00000250651	PABPC1P7	processed_pseudogene	human	0	0.0922998	0.201532	0.171638	0	0.361988	0.15897	0.0939515	0.483803	0.085237	0.290806	0.185832	0.173057	0.366363	0.501603	NA	0.766694	1.41939	1.03172	NA	2.19249	0.789963	-0.806158	0.776434	0.54332	0.651445	1.17731	-1.04106	2.23423	1.17434	NA	4.0717	4.08047	4.08047	NA	3.30694	4.08047	4.07175	2.74687	4.07162	3.52127	4.08047	4.08047	3.22478	2.77072	NA	0.188298	0.34785	0.252844	NA	0.662998	0.193596	-0.197988	0.282661	0.133441	0.185003	0.288522	-0.255133	0.692832	0.423841	NA	0.850643	0.727953	0.800389	NA	0.507332	0.846492	0.843055	0.777436	0.893845	0.853227	0.772947	0.79862	0.488415	0.671682	NA	NA	NA	NA	NA	NA	NA	NA	0.999964	NA	NA	NA	NA	NA	NA
ENSG00000249283	ACTR3BP4	processed_pseudogene	human	0	0	0	0	0	0	0	0	0	0	0	0	0	0	0	NA	NA	NA	NA	NA	NA	NA	NA	NA	NA	NA	NA	NA	NA	NA	NA	NA	NA	NA	NA	NA	NA	NA	NA	NA	NA	NA	NA	NA	NA	NA	NA	NA	NA	NA	NA	NA	NA	NA	NA	NA	NA	NA	NA	NA	NA	NA	NA	NA	NA	NA	NA	NA	NA	NA	NA	NA	NA	NA	NA	NA	NA	NA	NA	NA	NA	NA	NA	NA	NA	NA	NA	NA	NA	NA
ENSG00000164038	SLC9B2	protein_coding	human	277.074	292.28	230.805	280.196	284.319	248.132	298.793	322.201	221.771	311.546	261.845	247.191	307.619	272.038	267.451	0.450241	0.222946	0.144964	0.310372	0.242166	0.281263	-0.123515	0.0212988	0.135787	-0.192786	-0.0767029	-0.28843	-0.037016	0.041431	-0.0183296	0.123703	0.125953	0.136136	0.122053	0.123571	0.136433	0.112759	0.116011	0.139052	0.116032	0.129057	0.127458	0.113378	0.127258	0.126833	3.63969	1.77008	1.06485	2.54293	1.95973	2.06155	-1.0954	0.183592	0.976521	-1.66149	-0.594332	-2.26295	-0.326482	0.325566	-0.144518	0.000272969	0.0767138	0.286946	0.0109926	0.0500277	0.0392508	0.273343	0.854333	0.328806	0.0966153	0.55229	0.023639	0.74406	0.744753	0.885091	0.00102486	0.169797	0.486514	0.0306869	0.126147	0.126868	0.574858	0.999967	0.999964	0.210001	0.745675	0.0650675	0.852499	0.878263	0.942214
ENSG00000164039	BDH2	protein_coding	human	116.811	129.141	112.391	123.315	126.354	111.821	86.5916	96.0502	76.0045	89.5087	87.0176	79.5148	92.4145	83.9755	82.3454	-0.676047	-0.828381	-0.574668	-0.71861	-0.778303	-0.675678	-0.0260899	0.0507009	-0.100717	-0.116312	0.254489	0.118022	-0.0285108	0.105853	0.054568	0.189471	0.178274	0.19011	0.186442	0.192283	0.195263	0.216898	0.213764	0.224612	0.207454	0.20955	0.221111	0.222123	0.23011	0.225185	-3.56808	-4.64668	-3.02282	-3.85433	-4.0477	-3.46036	-0.120286	0.237181	-0.448404	-0.560664	1.21445	0.533769	-0.128356	0.46001	0.242325	0.000359605	3.37315e-06	0.00250432	0.000116045	5.1723e-05	0.000539462	0.904256	0.812516	0.653862	0.575026	0.224574	0.593501	0.897867	0.645509	0.808528	0.00131718	2.28289e-05	0.0121085	0.000504988	0.000304944	0.00434066	NA	0.999967	0.999964	0.737018	0.430122	0.745549	0.945692	0.815769	0.896141
ENSG00000138778	CENPE	protein_coding	human	3135.79	3646.27	2845.98	3250.12	3507.74	2823.36	3452.21	4292.82	2725.61	3837.2	3495.96	3010.58	3844.33	3344.52	3108.75	0.444599	0.475142	0.368079	0.370102	0.461012	0.289888	-0.0565688	-0.0125525	-0.0787757	0.0663416	-0.10509	-0.0594694	0.121594	-0.168581	-0.0695377	0.0680456	0.0702717	0.0669609	0.0633796	0.0698593	0.0852004	0.0514025	0.0578704	0.0763534	0.0603847	0.0580729	0.0560786	0.0524519	0.0759392	0.0731493	6.53384	6.7615	5.49692	5.83945	6.59916	3.40243	-1.10051	-0.216906	-1.03173	1.09865	-1.80962	-1.06047	2.31821	-2.21995	-0.950628	6.41025e-11	1.36573e-11	3.86478e-08	5.23734e-09	4.13504e-11	0.0006679	0.271111	0.828281	0.302201	0.271921	0.0703547	0.288933	0.020438	0.0264225	0.341793	5.95124e-10	2.0118e-10	6.47178e-07	4.27345e-08	6.59177e-10	0.00519045	0.572716	0.999967	0.999964	0.449221	0.191447	0.464629	0.0638399	0.109063	0.535481
ENSG00000248740	LINC02428	lncRNA	human	0	0	0	0	0	0	0	0	0	0	0	0	0	0	0	NA	NA	NA	NA	NA	NA	NA	NA	NA	NA	NA	NA	NA	NA	NA	NA	NA	NA	NA	NA	NA	NA	NA	NA	NA	NA	NA	NA	NA	NA	NA	NA	NA	NA	NA	NA	NA	NA	NA	NA	NA	NA	NA	NA	NA	NA	NA	NA	NA	NA	NA	NA	NA	NA	NA	NA	NA	NA	NA	NA	NA	NA	NA	NA	NA	NA	NA	NA	NA	NA	NA	NA	NA	NA	NA
ENSG00000251577	AC105460.2	lncRNA	human	0	0	0	0	0	0	0	0	0	0	0	0	0	0	0	NA	NA	NA	NA	NA	NA	NA	NA	NA	NA	NA	NA	NA	NA	NA	NA	NA	NA	NA	NA	NA	NA	NA	NA	NA	NA	NA	NA	NA	NA	NA	NA	NA	NA	NA	NA	NA	NA	NA	NA	NA	NA	NA	NA	NA	NA	NA	NA	NA	NA	NA	NA	NA	NA	NA	NA	NA	NA	NA	NA	NA	NA	NA	NA	NA	NA	NA	NA	NA	NA	NA	NA	NA	NA	NA
ENSG00000250920	AC105460.1	lncRNA	human	0.171761	0.214529	0	0	0.325465	0	0.168454	0.556852	0	0.376285	0.183172	0.146035	0.319236	0.281761	0	1.22054	0.941774	NA	NA	1.81076	NA	-1.13359	0.892593	NA	-0.261152	-0.482655	-0.746246	1.76567	-1.4084	NA	4.08047	4.06594	NA	NA	3.63764	NA	4.08047	2.80824	NA	3.16667	4.06596	4.08047	3.64659	3.87086	NA	0.299116	0.231625	NA	NA	0.497784	NA	-0.277809	0.317848	NA	-0.082469	-0.118706	-0.182882	0.484196	-0.363847	NA	0.764851	0.816829	NA	NA	0.618636	NA	0.781159	0.7506	NA	0.934274	0.905508	0.85489	0.628247	0.715972	NA	NA	NA	NA	NA	NA	NA	NA	NA	NA	NA	NA	NA	NA	NA	NA
ENSG00000251571	DDX3P3	processed_pseudogene	human	0.308617	0.157235	0.331123	0.146382	0.595942	0.131509	0.168454	0.467673	0.177629	0.178107	0.21295	0.332288	0.437787	0.386996	0	0.258768	-1.09864	0.457628	-0.89183	1.32615	-0.569223	-1.13359	2.42075	-1.02734	-1.32153	1.55757	0.21554	2.24041	-1.88289	NA	3.48065	4.08047	3.39814	4.08047	2.71998	4.08047	4.08047	3.15147	4.08047	4.08047	4.08047	3.33208	3.21282	3.40242	NA	0.0743447	-0.269242	0.13467	-0.218561	0.487559	-0.139499	-0.277809	0.768136	-0.251771	-0.323866	0.381713	0.0646864	0.697335	-0.553396	NA	0.940736	0.787743	0.892873	0.826992	0.625862	0.889056	0.781159	0.442407	0.801218	0.746039	0.702674	0.948424	0.485593	0.579992	NA	NA	NA	NA	NA	NA	NA	NA	NA	0.999964	NA	NA	NA	NA	NA	NA
ENSG00000169836	TACR3	protein_coding	human	0.371359	0	0	0	0	0	0.361664	0	0	0.384473	0	0.315272	0	0	0	2.14333	NA	NA	NA	NA	NA	-2.05639	NA	NA	-2.24266	NA	-1.66861	NA	NA	NA	3.20985	NA	NA	NA	NA	NA	3.16673	NA	NA	3.09267	NA	3.34674	NA	NA	NA	0.667734	NA	NA	NA	NA	NA	-0.649371	NA	NA	-0.725154	NA	-0.498578	NA	NA	NA	0.504303	NA	NA	NA	NA	NA	0.516098	NA	NA	0.468357	NA	0.618077	NA	NA	NA	NA	NA	NA	NA	NA	NA	NA	NA	NA	NA	NA	NA	NA	NA	NA
ENSG00000286291	AC004047.1	lncRNA	human	0.473311	0.314471	0.459373	0.464402	0.467118	0.263017	0.35218	0.169619	0.177629	0.206365	0.21295	0.35549	0.332675	0.14088	0.149187	-0.528193	-1.8726	-0.330402	-0.718089	-0.828087	-1.34502	-0.171807	1.0595	-1.02734	-1.32153	1.55757	0.215541	-0.0792797	-0.526457	-0.628535	2.98271	3.75205	3.01627	3.01938	2.98055	4.04929	3.24726	4.08047	4.08047	4.08047	4.08047	3.25443	3.3545	4.08047	4.08047	-0.177085	-0.499087	-0.10954	-0.237826	-0.27783	-0.332161	-0.0529082	0.259651	-0.251771	-0.323866	0.381713	0.0662299	-0.0236338	-0.129019	-0.154035	0.859442	0.617718	0.912774	0.812016	0.781143	0.739768	0.957805	0.795133	0.801218	0.746039	0.702674	0.947195	0.981145	0.897343	0.877582	NA	NA	NA	NA	NA	NA	NA	NA	0.999964	NA	NA	NA	NA	NA	NA
ENSG00000252460	RNU6-635P	snRNA	human	0	0	0	0	0	0	0	0	0	0	0	0	0	0	0	NA	NA	NA	NA	NA	NA	NA	NA	NA	NA	NA	NA	NA	NA	NA	NA	NA	NA	NA	NA	NA	NA	NA	NA	NA	NA	NA	NA	NA	NA	NA	NA	NA	NA	NA	NA	NA	NA	NA	NA	NA	NA	NA	NA	NA	NA	NA	NA	NA	NA	NA	NA	NA	NA	NA	NA	NA	NA	NA	NA	NA	NA	NA	NA	NA	NA	NA	NA	NA	NA	NA	NA	NA	NA	NA
ENSG00000249614	LINC02503	lncRNA	human	0	0	0	0	0	0	0	0	0	0	0	0	0	0	0	NA	NA	NA	NA	NA	NA	NA	NA	NA	NA	NA	NA	NA	NA	NA	NA	NA	NA	NA	NA	NA	NA	NA	NA	NA	NA	NA	NA	NA	NA	NA	NA	NA	NA	NA	NA	NA	NA	NA	NA	NA	NA	NA	NA	NA	NA	NA	NA	NA	NA	NA	NA	NA	NA	NA	NA	NA	NA	NA	NA	NA	NA	NA	NA	NA	NA	NA	NA	NA	NA	NA	NA	NA	NA	NA
ENSG00000251170	AC004052.1	lncRNA	human	0	0	0	0	0	0	0	0	0	0	0	0	0	0	0	NA	NA	NA	NA	NA	NA	NA	NA	NA	NA	NA	NA	NA	NA	NA	NA	NA	NA	NA	NA	NA	NA	NA	NA	NA	NA	NA	NA	NA	NA	NA	NA	NA	NA	NA	NA	NA	NA	NA	NA	NA	NA	NA	NA	NA	NA	NA	NA	NA	NA	NA	NA	NA	NA	NA	NA	NA	NA	NA	NA	NA	NA	NA	NA	NA	NA	NA	NA	NA	NA	NA	NA	NA	NA	NA
ENSG00000168772	CXXC4	protein_coding	human	193.433	194.353	199.015	188.923	191.477	198.932	108.509	95.7608	131.576	107.898	120.152	125.391	97.1813	117.007	116.823	-1.02311	-1.70148	-0.641703	-1.45531	-1.6089	-0.726518	-0.415421	0.0983123	-0.0848359	-0.644526	1.06217	0.397688	-0.121452	0.883696	0.739544	0.156575	0.16775	0.150458	0.16255	0.164035	0.155337	0.196409	0.218548	0.175486	0.201919	0.193195	0.179252	0.210848	0.194428	0.194121	-6.53431	-10.143	-4.26498	-8.95302	-9.80825	-4.67704	-2.11508	0.449844	-0.483434	-3.19201	5.49792	2.21859	-0.576015	4.5451	3.80971	6.39021e-11	3.56049e-24	1.99916e-05	3.45885e-19	1.03755e-22	2.91052e-06	0.0344227	0.652823	0.628788	0.00141285	3.84294e-08	0.0265143	0.564605	5.49098e-06	0.000139132	5.93537e-10	1.57704e-22	0.000176195	6.99849e-18	5.06068e-21	4.72751e-05	0.187053	0.999967	0.999964	0.00636303	8.0953e-07	0.0715974	0.726026	0.000101652	0.000953508
ENSG00000245384	CXXC4-AS1	lncRNA	human	1.52433	1.8468	1.8691	1.41262	2.32728	1.65436	0.47924	1.56325	1.11827	0.812178	1.223	0.996685	1.15359	1.416	0.647613	-1.74095	-1.3616	-0.527377	-2.79498	-0.399617	-1.05391	-1.02214	0.982065	-0.536691	0.383912	0.856547	1.23339	2.43709	-0.66654	1.72676	1.68424	1.48756	1.44616	1.85237	1.31783	1.57672	2.72686	1.65185	1.86052	2.11328	1.79365	1.99108	2.05	1.73472	2.51154	-1.03367	-0.915318	-0.364673	-1.50887	-0.303238	-0.668419	-0.374843	0.594525	-0.288463	0.181666	0.477544	0.619459	1.18883	-0.384234	0.68753	0.30129	0.360025	0.715355	0.131332	0.761709	0.503866	0.707777	0.552161	0.772992	0.855845	0.632975	0.535614	0.234508	0.700805	0.491749	NA	NA	NA	NA	NA	NA	NA	NA	0.999964	NA	NA	NA	NA	NA	NA
ENSG00000250670	AC004063.1	lncRNA	human	0	0.0922998	0	0	0	0	0	0.0939515	0	0.085237	0.0788701	0	0	0	0	NA	0.766694	NA	NA	NA	NA	NA	-0.806158	NA	0.54332	-0.30784	NA	NA	NA	NA	NA	4.0717	NA	NA	NA	NA	NA	4.07175	NA	4.07162	4.07171	NA	NA	NA	NA	NA	0.188298	NA	NA	NA	NA	NA	-0.197988	NA	0.133441	-0.0756046	NA	NA	NA	NA	NA	0.850643	NA	NA	NA	NA	NA	0.843055	NA	0.893845	0.939734	NA	NA	NA	NA	NA	NA	NA	NA	NA	NA	NA	NA	NA	NA	NA	NA	NA	NA	NA
ENSG00000248242	AC004053.1	lncRNA	human	0	0	0.180185	0	0	0	0	0	0.15682	0	0.18866	0.165187	0	0	0	NA	NA	1.41939	NA	NA	NA	NA	NA	-1.02734	NA	1.55757	1.17731	NA	NA	NA	NA	NA	4.08047	NA	NA	NA	NA	NA	4.08047	NA	4.08047	4.08047	NA	NA	NA	NA	NA	0.34785	NA	NA	NA	NA	NA	-0.251771	NA	0.381713	0.288522	NA	NA	NA	NA	NA	0.727953	NA	NA	NA	NA	NA	0.801218	NA	0.702674	0.772947	NA	NA	NA	NA	NA	NA	NA	NA	NA	NA	NA	0.999964	NA	NA	NA	NA	NA	NA
ENSG00000244470	AC105918.1	processed_pseudogene	human	0	0	0	0	0	0	0	0	0	0	0	0	0	0	0	NA	NA	NA	NA	NA	NA	NA	NA	NA	NA	NA	NA	NA	NA	NA	NA	NA	NA	NA	NA	NA	NA	NA	NA	NA	NA	NA	NA	NA	NA	NA	NA	NA	NA	NA	NA	NA	NA	NA	NA	NA	NA	NA	NA	NA	NA	NA	NA	NA	NA	NA	NA	NA	NA	NA	NA	NA	NA	NA	NA	NA	NA	NA	NA	NA	NA	NA	NA	NA	NA	NA	NA	NA	NA	NA
ENSG00000248373	AC096577.1	lncRNA	human	0	0	0	0	0	0	0	0	0	0	0	0	0	0	0	NA	NA	NA	NA	NA	NA	NA	NA	NA	NA	NA	NA	NA	NA	NA	NA	NA	NA	NA	NA	NA	NA	NA	NA	NA	NA	NA	NA	NA	NA	NA	NA	NA	NA	NA	NA	NA	NA	NA	NA	NA	NA	NA	NA	NA	NA	NA	NA	NA	NA	NA	NA	NA	NA	NA	NA	NA	NA	NA	NA	NA	NA	NA	NA	NA	NA	NA	NA	NA	NA	NA	NA	NA	NA	NA
ENSG00000251906	RNU6-351P	snRNA	human	0	0	0	0	0	0	0	0	0	0	0	0	0	0	0	NA	NA	NA	NA	NA	NA	NA	NA	NA	NA	NA	NA	NA	NA	NA	NA	NA	NA	NA	NA	NA	NA	NA	NA	NA	NA	NA	NA	NA	NA	NA	NA	NA	NA	NA	NA	NA	NA	NA	NA	NA	NA	NA	NA	NA	NA	NA	NA	NA	NA	NA	NA	NA	NA	NA	NA	NA	NA	NA	NA	NA	NA	NA	NA	NA	NA	NA	NA	NA	NA	NA	NA	NA	NA	NA
ENSG00000276992	AC096577.2	processed_pseudogene	human	0	0	0	0	0	0	0	0	0	0	0	0	0	0	0	NA	NA	NA	NA	NA	NA	NA	NA	NA	NA	NA	NA	NA	NA	NA	NA	NA	NA	NA	NA	NA	NA	NA	NA	NA	NA	NA	NA	NA	NA	NA	NA	NA	NA	NA	NA	NA	NA	NA	NA	NA	NA	NA	NA	NA	NA	NA	NA	NA	NA	NA	NA	NA	NA	NA	NA	NA	NA	NA	NA	NA	NA	NA	NA	NA	NA	NA	NA	NA	NA	NA	NA	NA	NA	NA
ENSG00000251473	AC004069.2	processed_pseudogene	human	0	0	0	0	0	0	0	0	0	0	0	0	0	0	0	NA	NA	NA	NA	NA	NA	NA	NA	NA	NA	NA	NA	NA	NA	NA	NA	NA	NA	NA	NA	NA	NA	NA	NA	NA	NA	NA	NA	NA	NA	NA	NA	NA	NA	NA	NA	NA	NA	NA	NA	NA	NA	NA	NA	NA	NA	NA	NA	NA	NA	NA	NA	NA	NA	NA	NA	NA	NA	NA	NA	NA	NA	NA	NA	NA	NA	NA	NA	NA	NA	NA	NA	NA	NA	NA
ENSG00000252136	AC004069.3	snoRNA	human	0	0	0	0	0	0	0	0	0	0	0	0	0	0	0	NA	NA	NA	NA	NA	NA	NA	NA	NA	NA	NA	NA	NA	NA	NA	NA	NA	NA	NA	NA	NA	NA	NA	NA	NA	NA	NA	NA	NA	NA	NA	NA	NA	NA	NA	NA	NA	NA	NA	NA	NA	NA	NA	NA	NA	NA	NA	NA	NA	NA	NA	NA	NA	NA	NA	NA	NA	NA	NA	NA	NA	NA	NA	NA	NA	NA	NA	NA	NA	NA	NA	NA	NA	NA	NA
ENSG00000251259	AC004069.1	lncRNA	human	1.40124	1.44573	1.40153	1.38474	3.13613	1.44533	1.35363	3.22451	1.38191	1.40839	1.416	1.35365	3.0536	2.91884	1.38947	0.20121	-0.0565851	0.391363	-0.00195092	1.79179	0.383521	-0.187961	1.80914	-0.0109091	-0.223448	0.447191	0.205407	1.80176	-1.39961	0.393884	1.73485	1.64577	1.66866	1.68013	1.2278	1.7496	1.63563	1.15197	1.64242	1.59525	1.56113	1.64234	1.19341	1.24097	1.668	0.115981	-0.0343823	0.234537	-0.00116117	1.45935	0.219205	-0.114917	1.57048	-0.00664212	-0.140071	0.286454	0.12507	1.50976	-1.12784	0.236142	0.907667	0.972572	0.814568	0.999074	0.144468	0.826491	0.908511	0.116304	0.9947	0.888604	0.77453	0.900468	0.131104	0.259389	0.813323	NA	NA	NA	NA	NA	NA	NA	NA	0.999964	NA	NA	NA	NA	NA	NA
ENSG00000168769	TET2	protein_coding	human	963.655	1129.81	1003.81	1043.13	1115.44	1005.43	950.776	1188.17	941.698	1025.96	1066.44	912.047	1095.83	1050.65	984.578	-0.0203323	0.0438915	0.2775	0.0190744	0.0945087	0.221318	0.0566231	0.0514702	-0.0566806	0.100226	0.234678	0.314403	0.106367	0.128653	0.212274	0.0772277	0.0876087	0.0797406	0.0750676	0.0744837	0.0901214	0.072892	0.0818915	0.0897393	0.0855059	0.0873524	0.0778986	0.0706065	0.0844571	0.0860504	-0.263277	0.500995	3.48003	0.254096	1.26885	2.45577	0.776807	0.628517	-0.631614	1.17215	2.68657	4.03606	1.50647	1.52329	2.46686	0.792337	0.616374	0.000501348	0.799421	0.204494	0.0140583	0.437272	0.529665	0.527639	0.241135	0.00721899	5.43564e-05	0.131945	0.127686	0.0136303	0.872617	0.762733	0.00301326	0.880034	0.377956	0.0598316	0.71549	0.999967	0.999964	0.413887	0.0333553	0.000295456	0.270753	0.322811	0.0471803
ENSG00000251586	TET2-AS1	lncRNA	human	0	0	0	0	0	0	0	0	0	0	0	0	0	0	0	NA	NA	NA	NA	NA	NA	NA	NA	NA	NA	NA	NA	NA	NA	NA	NA	NA	NA	NA	NA	NA	NA	NA	NA	NA	NA	NA	NA	NA	NA	NA	NA	NA	NA	NA	NA	NA	NA	NA	NA	NA	NA	NA	NA	NA	NA	NA	NA	NA	NA	NA	NA	NA	NA	NA	NA	NA	NA	NA	NA	NA	NA	NA	NA	NA	NA	NA	NA	NA	NA	NA	NA	NA	NA	NA
ENSG00000243383	RN7SL89P	misc_RNA	human	0	0	0.180185	0	0.147916	0	0	0.155891	0.15682	0	0.18866	0.165187	0.145929	0.128999	0	NA	NA	1.41939	NA	0.921293	NA	NA	1.0595	-1.02734	NA	1.55757	1.17731	0.88249	-0.526457	NA	NA	NA	4.08047	NA	4.08047	NA	NA	4.08047	4.08047	NA	4.08047	4.08047	4.08047	4.08047	NA	NA	NA	0.34785	NA	0.225781	NA	NA	0.259651	-0.251771	NA	0.381713	0.288522	0.216271	-0.129019	NA	NA	NA	0.727953	NA	0.821372	NA	NA	0.795133	0.801218	NA	0.702674	0.772947	0.828776	0.897343	NA	NA	NA	NA	NA	NA	NA	NA	NA	0.999964	NA	NA	NA	NA	NA	NA
ENSG00000138777	PPA2	protein_coding	human	1112.65	1186.68	918.534	1173.37	1122.03	947.622	1117.34	1135.07	736.145	1127.15	926.595	874.219	1123.77	900.342	947.83	0.108809	-0.107525	-0.263222	0.0728063	-0.176428	-0.232094	-0.0193758	-0.0672358	0.0308388	-0.180292	-0.154412	-0.355543	-0.217743	-0.0536311	-0.293933	0.0832196	0.0760179	0.0784408	0.0701688	0.0778802	0.10238	0.0745341	0.0732269	0.104344	0.0804574	0.0751666	0.0837601	0.0690299	0.101473	0.0969648	1.30749	-1.41447	-3.35567	1.03759	-2.26537	-2.267	-0.259959	-0.918184	0.295549	-2.24084	-2.05426	-4.24478	-3.15432	-0.528528	-3.03134	0.191046	0.157225	0.00079172	0.299462	0.0234899	0.0233903	0.794895	0.358522	0.767574	0.0250365	0.0399507	2.18808e-05	0.0016087	0.597133	0.00243469	0.32052	0.297832	0.00449492	0.462895	0.0677479	0.0877287	0.918282	0.999967	0.999964	0.072018	0.126642	0.000128171	0.00757978	0.787245	0.0114776
ENSG00000200917	RNU6-553P	snRNA	human	0	0	0	0	0	0	0	0	0	0	0	0	0	0	0	NA	NA	NA	NA	NA	NA	NA	NA	NA	NA	NA	NA	NA	NA	NA	NA	NA	NA	NA	NA	NA	NA	NA	NA	NA	NA	NA	NA	NA	NA	NA	NA	NA	NA	NA	NA	NA	NA	NA	NA	NA	NA	NA	NA	NA	NA	NA	NA	NA	NA	NA	NA	NA	NA	NA	NA	NA	NA	NA	NA	NA	NA	NA	NA	NA	NA	NA	NA	NA	NA	NA	NA	NA	NA	NA
ENSG00000249264	EEF1A1P9	processed_pseudogene	human	3.23786	4.27906	3.24407	3.6396	3.9089	3.74367	2.64394	3.85224	2.80301	3.17274	3.18501	2.35656	3.23295	3.37549	3.1383	-0.639785	-0.231083	-0.414996	-0.460646	-0.382166	-0.00998405	0.196538	-0.15349	0.394376	0.453373	-0.202275	0.243297	0.114116	0.366425	0.457699	1.05899	0.93981	1.1611	0.993982	0.985601	1.01216	1.13374	1.01396	1.25779	1.06957	1.18393	1.32292	1.07179	1.08479	1.09357	-0.604149	-0.245882	-0.357415	-0.463435	-0.387749	-0.00986411	0.173353	-0.151377	0.313547	0.423884	-0.17085	0.183909	0.106473	0.337785	0.418536	0.545745	0.805773	0.720781	0.643053	0.698202	0.99213	0.862374	0.879678	0.753865	0.67165	0.864341	0.854085	0.915207	0.735525	0.675556	0.686465	NA	NA	0.770223	NA	NA	NA	NA	0.999964	NA	NA	NA	NA	NA	NA
ENSG00000216425	AC004066.1	processed_pseudogene	human	0	0	0	0	0	0	0	0	0	0	0	0	0	0	0	NA	NA	NA	NA	NA	NA	NA	NA	NA	NA	NA	NA	NA	NA	NA	NA	NA	NA	NA	NA	NA	NA	NA	NA	NA	NA	NA	NA	NA	NA	NA	NA	NA	NA	NA	NA	NA	NA	NA	NA	NA	NA	NA	NA	NA	NA	NA	NA	NA	NA	NA	NA	NA	NA	NA	NA	NA	NA	NA	NA	NA	NA	NA	NA	NA	NA	NA	NA	NA	NA	NA	NA	NA	NA	NA
ENSG00000250922	ATP5F1EP1	processed_pseudogene	human	0	0	0	0	0	0	0	0	0	0	0	0	0	0	0	NA	NA	NA	NA	NA	NA	NA	NA	NA	NA	NA	NA	NA	NA	NA	NA	NA	NA	NA	NA	NA	NA	NA	NA	NA	NA	NA	NA	NA	NA	NA	NA	NA	NA	NA	NA	NA	NA	NA	NA	NA	NA	NA	NA	NA	NA	NA	NA	NA	NA	NA	NA	NA	NA	NA	NA	NA	NA	NA	NA	NA	NA	NA	NA	NA	NA	NA	NA	NA	NA	NA	NA	NA	NA	NA
ENSG00000250522	AC004066.2	lncRNA	human	0.169606	0.194015	0.158492	0.180913	0.552177	0.161958	0	0.385301	0	0	0	0	0.360936	0.318751	0	-0.703018	-1.09864	-0.50416	-0.89183	0.969412	-0.569223	NA	2.09016	NA	NA	NA	NA	1.91274	-1.55965	NA	4.08047	4.08047	4.08047	4.08047	2.81637	4.08047	NA	3.41137	NA	NA	NA	NA	3.47795	3.68755	NA	-0.172288	-0.269242	-0.123554	-0.218561	0.344206	-0.139499	NA	0.612703	NA	NA	NA	NA	0.549963	-0.42295	NA	0.863211	0.787743	0.901668	0.826992	0.730691	0.889056	NA	0.540073	NA	NA	NA	NA	0.582345	0.672332	NA	NA	NA	NA	NA	NA	NA	NA	NA	NA	NA	NA	NA	NA	NA	NA
ENSG00000236699	ARHGEF38	protein_coding	human	2.15895	2.49677	2.06121	2.45987	3.01267	2.59073	0.480813	1.06128	0.768285	0.376285	0.396122	0.332288	1.13152	1.40023	0.969793	-3.34703	-3.71722	-3.14796	-2.64333	-1.44204	-1.38462	0.718952	2.24305	1.72616	-0.261152	0.498337	0.21554	1.22749	0.0479824	1.23923	1.63865	1.5774	1.65455	1.47431	1.14543	1.30453	2.72309	1.98641	2.32467	3.16667	3.16612	3.33208	1.82949	1.62413	2.06481	-2.04255	-2.35656	-1.90261	-1.79293	-1.25896	-1.0614	0.264021	1.1292	0.742542	-0.082469	0.157397	0.0646864	0.670944	0.0295435	0.600168	0.0410973	0.0184453	0.0570919	0.0729845	0.208046	0.288509	0.791764	0.258815	0.457759	0.934274	0.874932	0.948424	0.502257	0.976431	0.548394	NA	NA	NA	NA	NA	NA	NA	NA	0.999964	NA	NA	NA	NA	NA	NA
ENSG00000249885	ARHGEF38-IT1	lncRNA	human	0	0	0.202873	0	0	0	0	0	0.177629	0	0.21295	0.186253	0	0	0	NA	NA	1.41939	NA	NA	NA	NA	NA	-1.02734	NA	1.55757	1.17731	NA	NA	NA	NA	NA	4.08047	NA	NA	NA	NA	NA	4.08047	NA	4.08047	4.08047	NA	NA	NA	NA	NA	0.34785	NA	NA	NA	NA	NA	-0.251771	NA	0.381713	0.288522	NA	NA	NA	NA	NA	0.727953	NA	NA	NA	NA	NA	0.801218	NA	0.702674	0.772947	NA	NA	NA	NA	NA	NA	NA	NA	NA	NA	NA	0.999964	NA	NA	NA	NA	NA	NA
ENSG00000248778	AC105391.1	processed_pseudogene	human	0.846509	0.406771	0.458032	0.649574	0.486571	0.263017	0.884712	0.286602	0.175704	0.67815	0.290806	0.672076	0.539301	0.159376	0.309785	0.985578	-0.973729	-0.330331	0.21329	-0.829119	-1.34502	-0.760739	0.15328	-1.02734	-1.94005	0.651445	-1.31898	-1.02632	-0.526457	-1.5838	2.26254	3.16191	3.01927	2.51777	2.94009	4.04929	2.08476	3.54752	4.08047	2.38886	3.52127	2.42655	2.65773	4.08047	3.47105	0.435607	-0.307956	-0.109408	0.0847139	-0.282004	-0.332161	-0.364904	0.0432077	-0.251771	-0.812126	0.185003	-0.54356	-0.386164	-0.129019	-0.456289	0.663122	0.758116	0.912879	0.932489	0.77794	0.739768	0.715183	0.965536	0.801218	0.41672	0.853227	0.586744	0.699375	0.897343	0.648182	NA	NA	NA	NA	NA	NA	NA	NA	0.999964	NA	NA	NA	NA	NA	NA
ENSG00000138785	INTS12	protein_coding	human	373.089	396.905	321.903	389.122	394.381	340.957	398.066	431.337	301.517	406.385	351.919	329.84	420.736	368.309	362.707	0.325178	0.115785	0.109781	0.264045	0.19197	0.204234	-0.0439555	0.0778717	0.094541	-0.174007	-0.0054731	-0.198734	-0.0410387	0.0143756	-0.0493238	0.106879	0.106935	0.11993	0.103873	0.104782	0.117879	0.0998191	0.10046	0.127038	0.102793	0.116197	0.116705	0.0988641	0.11227	0.112741	3.0425	1.08276	0.915377	2.54199	1.83209	1.73258	-0.440352	0.77515	0.744195	-1.69279	-0.0471018	-1.70288	-0.415102	0.128045	-0.437495	0.00234623	0.278916	0.359994	0.0110224	0.0669387	0.0831711	0.659682	0.438251	0.456759	0.0904953	0.962432	0.0885908	0.678067	0.898113	0.661753	0.00731931	0.451544	0.562663	0.0307659	0.159109	0.219244	0.857058	0.999967	0.999964	0.199931	0.98376	0.190685	0.809213	0.956911	0.80434
ENSG00000138780	GSTCD	protein_coding	human	974.192	1014.51	881.921	994.868	954.077	858.466	974.559	970.553	758.644	992.356	898.296	859.752	952.55	818.811	854.701	0.188041	-0.0920606	0.09896	0.0666015	-0.17558	-0.0409602	-0.104175	-0.0819228	-0.139822	-0.244596	0.191978	-0.0723215	-0.210923	0.137081	-0.096289	0.075048	0.0767775	0.0828583	0.0743881	0.0769654	0.0890385	0.0713093	0.0749105	0.0952918	0.0739957	0.0819749	0.0807415	0.0741584	0.0886551	0.0882647	2.50561	-1.19906	1.19433	0.895324	-2.28128	-0.460028	-1.46089	-1.09361	-1.4673	-3.30555	2.34191	-0.895717	-2.84422	1.54622	-1.09091	0.012224	0.230506	0.232349	0.370614	0.0225318	0.645496	0.144047	0.274126	0.142293	0.000947916	0.0191853	0.370404	0.00445202	0.122051	0.275312	0.0319072	0.393411	0.420831	0.538453	0.0653554	0.80274	0.414467	0.999967	0.999964	0.00448358	0.0723376	0.55121	0.0180529	0.314087	0.461848
ENSG00000251175	GSTCD-AS1	lncRNA	human	0	0	0	0	0	0	0	0	0	0	0	0	0	0	0	NA	NA	NA	NA	NA	NA	NA	NA	NA	NA	NA	NA	NA	NA	NA	NA	NA	NA	NA	NA	NA	NA	NA	NA	NA	NA	NA	NA	NA	NA	NA	NA	NA	NA	NA	NA	NA	NA	NA	NA	NA	NA	NA	NA	NA	NA	NA	NA	NA	NA	NA	NA	NA	NA	NA	NA	NA	NA	NA	NA	NA	NA	NA	NA	NA	NA	NA	NA	NA	NA	NA	NA	NA	NA	NA
ENSG00000168743	NPNT	protein_coding	human	47.7253	44.5704	40.5799	44.8931	44.4181	43.5412	36.5049	30.6957	29.73	35.6183	29.159	32.9926	31.9824	31.9689	32.6617	-0.29058	-1.05735	-0.621408	-0.732347	-0.941827	-0.438251	-0.425253	0.11826	0.180408	-0.731768	0.439315	-0.313968	-0.17765	0.503926	0.303705	0.280527	0.3016	0.310967	0.292634	0.298212	0.306645	0.311588	0.350512	0.35736	0.320286	0.359369	0.332521	0.338208	0.348904	0.343495	-1.03584	-3.50578	-1.9983	-2.5026	-3.15825	-1.42918	-1.36479	0.337391	0.504834	-2.28473	1.22246	-0.944205	-0.525269	1.44431	0.88416	0.300279	0.000455264	0.0456837	0.0123284	0.00158719	0.152952	0.172319	0.735822	0.613675	0.0223285	0.221533	0.345065	0.599396	0.148651	0.37661	0.450519	0.00201144	0.127837	0.0338957	0.00655335	0.331688	NA	0.999967	0.999964	0.0656825	0.426128	0.524425	0.754165	0.355486	0.571594
ENSG00000250740	AC109361.2	lncRNA	human	0	0	0	0	0	0.196875	0	0	0.166821	0	0	0	0	0.198997	0.190834	NA	NA	NA	NA	NA	1.35433	NA	NA	0.896211	NA	NA	NA	NA	1.3971	1.29502	NA	NA	NA	NA	NA	4.08047	NA	NA	4.08047	NA	NA	NA	NA	4.08047	4.08047	NA	NA	NA	NA	NA	0.331905	NA	NA	0.219634	NA	NA	NA	NA	0.342386	0.31737	NA	NA	NA	NA	NA	0.739961	NA	NA	0.826156	NA	NA	NA	NA	0.732061	0.750963	NA	NA	NA	NA	NA	NA	NA	NA	0.999964	NA	NA	NA	NA	NA	NA
ENSG00000249635	AC109361.1	lncRNA	human	1.78121	3.41638	2.81297	2.07594	3.18461	3.41201	0.497872	3.06189	2.73416	1.62992	2.70851	1.34448	1.73411	3.11064	2.13466	-3.0565	-0.237839	-0.195617	-2.32705	-0.345526	0.270482	0.774977	-0.107056	0.467826	2.8558	0.0417114	2.8695	2.00253	0.619208	2.61134	1.72128	1.05405	1.20557	1.5406	1.09334	1.04811	2.69304	1.12108	1.20247	1.74524	1.22819	1.95391	1.62859	1.10467	1.53524	-1.77571	-0.225643	-0.162262	-1.51048	-0.316029	0.258066	0.28777	-0.0954937	0.389053	1.63634	0.0339618	1.4686	1.22961	0.560539	1.70094	0.0757803	0.821479	0.8711	0.130921	0.75198	0.796356	0.773523	0.923923	0.697237	0.101768	0.972908	0.141943	0.218843	0.575112	0.0889546	NA	NA	NA	NA	NA	NA	NA	NA	0.999964	NA	NA	NA	NA	NA	NA
ENSG00000145348	TBCK	protein_coding	human	443.731	478.34	453.37	435.486	477.911	479.118	337.372	396.675	390.562	370.478	386.921	360.393	359.042	410.773	374.212	-0.415788	-0.639785	-0.131961	-0.714032	-0.521506	-0.0366418	-0.28108	0.119351	0.0952805	-0.187677	0.508496	0.300084	0.22375	0.487298	0.688157	0.108307	0.100899	0.106417	0.104167	0.101037	0.108504	0.115066	0.10475	0.116293	0.112107	0.110111	0.117756	0.109171	0.111286	0.115377	-3.83898	-6.34083	-1.24003	-6.85467	-5.16155	-0.337699	-2.44276	1.1394	0.819316	-1.67409	4.61802	2.54835	2.04954	4.37881	5.96443	0.000123545	2.28531e-10	0.214963	7.14779e-12	2.44909e-07	0.73559	0.0145753	0.254538	0.412606	0.0941122	3.87423e-06	0.0108233	0.0404095	1.19332e-05	2.45491e-09	0.000489627	2.89493e-09	0.399218	7.79157e-11	2.20635e-06	0.8596	0.11214	0.999967	0.999964	0.206206	5.31032e-05	0.0334158	0.109161	0.000199245	5.03599e-08
ENSG00000164022	AIMP1	protein_coding	human	1527.78	1686.88	1380.54	1634.66	1612.1	1374.91	1564.4	1701.92	1184.72	1609.8	1455.02	1317.27	1646.33	1381.39	1401.78	0.125323	0.0108471	0.0267676	0.131066	-0.0226197	-0.0479847	0.0222967	-0.0318347	-0.0748316	-0.0786786	0.0174061	-0.0820789	-0.122551	-0.0226305	-0.167544	0.0665465	0.0673233	0.0654207	0.0613395	0.064798	0.0852242	0.0617088	0.0628912	0.086238	0.067318	0.066	0.0659819	0.059039	0.0830922	0.0827026	1.88325	0.161119	0.40916	2.13673	-0.34908	-0.56304	0.361321	-0.506187	-0.867733	-1.16876	0.263729	-1.24396	-2.07576	-0.272354	-2.02586	0.0596672	0.872	0.682422	0.0326202	0.727029	0.573407	0.717859	0.612725	0.38554	0.2425	0.791989	0.213514	0.0379161	0.78535	0.0427787	0.124246	0.930248	0.823756	0.0785509	0.855463	0.752111	0.883015	0.999967	0.999964	0.415347	0.899547	0.373901	0.104031	0.901416	0.11588
ENSG00000250298	GIMD1	protein_coding	human	0	0	0	0	0	0	0	0	0	0	0	0	0	0	0	NA	NA	NA	NA	NA	NA	NA	NA	NA	NA	NA	NA	NA	NA	NA	NA	NA	NA	NA	NA	NA	NA	NA	NA	NA	NA	NA	NA	NA	NA	NA	NA	NA	NA	NA	NA	NA	NA	NA	NA	NA	NA	NA	NA	NA	NA	NA	NA	NA	NA	NA	NA	NA	NA	NA	NA	NA	NA	NA	NA	NA	NA	NA	NA	NA	NA	NA	NA	NA	NA	NA	NA	NA	NA	NA
ENSG00000249613	LINC02173	lncRNA	human	0	0	0	0	0	0	0	0	0	0	0	0	0	0	0	NA	NA	NA	NA	NA	NA	NA	NA	NA	NA	NA	NA	NA	NA	NA	NA	NA	NA	NA	NA	NA	NA	NA	NA	NA	NA	NA	NA	NA	NA	NA	NA	NA	NA	NA	NA	NA	NA	NA	NA	NA	NA	NA	NA	NA	NA	NA	NA	NA	NA	NA	NA	NA	NA	NA	NA	NA	NA	NA	NA	NA	NA	NA	NA	NA	NA	NA	NA	NA	NA	NA	NA	NA	NA	NA
ENSG00000286147	AC092445.1	lncRNA	human	0	0	0	0	0	0	0	0	0	0	0	0	0	0	0	NA	NA	NA	NA	NA	NA	NA	NA	NA	NA	NA	NA	NA	NA	NA	NA	NA	NA	NA	NA	NA	NA	NA	NA	NA	NA	NA	NA	NA	NA	NA	NA	NA	NA	NA	NA	NA	NA	NA	NA	NA	NA	NA	NA	NA	NA	NA	NA	NA	NA	NA	NA	NA	NA	NA	NA	NA	NA	NA	NA	NA	NA	NA	NA	NA	NA	NA	NA	NA	NA	NA	NA	NA	NA	NA
ENSG00000248915	ACTR6P1	processed_pseudogene	human	0	0	0	0	0	0	0	0	0	0	0	0	0	0	0	NA	NA	NA	NA	NA	NA	NA	NA	NA	NA	NA	NA	NA	NA	NA	NA	NA	NA	NA	NA	NA	NA	NA	NA	NA	NA	NA	NA	NA	NA	NA	NA	NA	NA	NA	NA	NA	NA	NA	NA	NA	NA	NA	NA	NA	NA	NA	NA	NA	NA	NA	NA	NA	NA	NA	NA	NA	NA	NA	NA	NA	NA	NA	NA	NA	NA	NA	NA	NA	NA	NA	NA	NA	NA	NA
ENSG00000155011	DKK2	protein_coding	human	0.136856	0.157235	0.12825	0.31802	0.152193	0.131509	0.15897	0	0	0	0	0	0.173057	0	0.149187	-0.703018	-1.09864	-0.50416	0.0699541	-1.00226	-0.569223	0.789963	NA	NA	NA	NA	NA	-1.04106	NA	-0.628535	4.08047	4.08047	4.08047	3.46483	4.08047	4.08047	4.08047	NA	NA	NA	NA	NA	4.08047	NA	4.08047	-0.172288	-0.269242	-0.123554	0.0201898	-0.245623	-0.139499	0.193596	NA	NA	NA	NA	NA	-0.255133	NA	-0.154035	0.863211	0.787743	0.901668	0.983892	0.805974	0.889056	0.846492	NA	NA	NA	NA	NA	0.79862	NA	0.877582	NA	NA	NA	NA	NA	NA	NA	NA	NA	NA	NA	NA	NA	NA	NA
ENSG00000213522	RAC1P5	processed_pseudogene	human	0	0	0	0	0.182186	0	0	0.19265	0	0	0	0	0.180468	0.159376	0	NA	NA	NA	NA	0.921293	NA	NA	1.0595	NA	NA	NA	NA	0.88249	-0.526457	NA	NA	NA	NA	NA	4.08047	NA	NA	4.08047	NA	NA	NA	NA	4.08047	4.08047	NA	NA	NA	NA	NA	0.225781	NA	NA	0.259651	NA	NA	NA	NA	0.216271	-0.129019	NA	NA	NA	NA	NA	0.821372	NA	NA	0.795133	NA	NA	NA	NA	0.828776	0.897343	NA	NA	NA	NA	NA	NA	NA	NA	NA	NA	NA	NA	NA	NA	NA	NA
ENSG00000251081	AC104663.1	lncRNA	human	0	0	0	0	0	0	0	0	0	0	0	0	0	0	0	NA	NA	NA	NA	NA	NA	NA	NA	NA	NA	NA	NA	NA	NA	NA	NA	NA	NA	NA	NA	NA	NA	NA	NA	NA	NA	NA	NA	NA	NA	NA	NA	NA	NA	NA	NA	NA	NA	NA	NA	NA	NA	NA	NA	NA	NA	NA	NA	NA	NA	NA	NA	NA	NA	NA	NA	NA	NA	NA	NA	NA	NA	NA	NA	NA	NA	NA	NA	NA	NA	NA	NA	NA	NA	NA
ENSG00000252470	RNU6-551P	snRNA	human	0	0	0	0	0	0	0	0	0	0	0	0	0	0	0	NA	NA	NA	NA	NA	NA	NA	NA	NA	NA	NA	NA	NA	NA	NA	NA	NA	NA	NA	NA	NA	NA	NA	NA	NA	NA	NA	NA	NA	NA	NA	NA	NA	NA	NA	NA	NA	NA	NA	NA	NA	NA	NA	NA	NA	NA	NA	NA	NA	NA	NA	NA	NA	NA	NA	NA	NA	NA	NA	NA	NA	NA	NA	NA	NA	NA	NA	NA	NA	NA	NA	NA	NA	NA	NA
ENSG00000138801	PAPSS1	protein_coding	human	1085.76	1221.95	1013.6	1146.17	1164.39	1027.59	998.839	1135.15	831.314	1059.87	989.215	880.101	1063.75	951.752	938.456	-0.142723	-0.205357	-0.149487	-0.176865	-0.253714	-0.173098	-0.0172986	-0.0470391	-0.0238503	-0.0269649	0.0569906	0.00964136	-0.0454866	0.0830174	0.0148617	0.0789683	0.0785957	0.0794536	0.0756433	0.0797694	0.0925144	0.0686282	0.0690567	0.0882419	0.0710722	0.0715967	0.0734779	0.0685228	0.0859327	0.0851248	-1.80734	-2.61283	-1.88144	-2.33815	-3.18059	-1.87104	-0.252062	-0.681166	-0.270284	-0.379401	0.795995	0.131214	-0.663818	0.966074	0.174587	0.0707092	0.00897954	0.059912	0.0193797	0.00146975	0.06134	0.800993	0.495767	0.786942	0.70439	0.426035	0.895606	0.506807	0.334007	0.861404	0.14364	0.0279344	0.157343	0.0501589	0.00611946	0.176137	0.920399	0.999967	0.999964	0.830143	0.640279	0.944497	0.677915	0.572926	0.927701
ENSG00000164023	SGMS2	protein_coding	human	1603.98	1530.84	1182.79	1612.99	1507.91	1196.85	1900.22	1770.07	1095.17	1846.31	1396.63	1446.25	1833.98	1389.11	1476.9	0.792221	0.343596	0.206552	0.654143	0.390246	0.179918	-0.120838	0.0485975	-0.0266396	-0.413244	-0.13552	-0.568963	-0.232553	-0.208138	-0.462881	0.0672834	0.0708286	0.0725669	0.0632873	0.0698754	0.0896959	0.053347	0.0623775	0.0884167	0.0617327	0.0664422	0.0634432	0.0566933	0.0838738	0.0802979	11.7744	4.85108	2.84636	10.3361	5.58489	2.00587	-2.26512	0.779087	-0.301296	-6.69409	-2.03966	-8.96807	-4.10196	-2.48157	-5.76455	5.28956e-32	1.22789e-06	0.00442215	4.83902e-25	2.33849e-08	0.0448701	0.0235051	0.435928	0.763189	2.17014e-11	0.041384	3.01762e-19	4.09667e-05	0.0130807	8.18751e-09	2.39567e-30	9.00949e-06	0.0192168	1.4429e-23	2.51073e-07	0.13995	0.150845	0.999967	0.999964	5.37821e-10	0.129746	1.07589e-17	0.000298423	0.0650084	1.52027e-07
ENSG00000245293	AC096564.1	lncRNA	human	0.986121	1.80814	1.33826	1.63114	1.04437	1.17506	1.26473	1.50905	1.17066	1.40972	1.74662	1.01947	1.34265	0.916177	1.4252	-0.728764	0.63455	0.433488	0.60417	-0.959209	-0.00859284	1.35363	-1.61065	-0.438304	1.40307	-0.192211	1.17838	-1.53544	0.951708	-0.597	2.01972	1.46893	1.66941	1.60737	2.06873	1.88117	1.82661	1.72315	1.76391	1.67994	1.42003	1.90049	1.88524	2.20011	1.73197	-0.360825	0.43198	0.259665	0.375875	-0.46367	-0.00456781	0.741057	-0.934713	-0.248484	0.835187	-0.135357	0.620044	-0.814454	0.432572	-0.344694	0.71823	0.665756	0.795122	0.70701	0.642884	0.996355	0.458659	0.349936	0.80376	0.403612	0.89233	0.535229	0.415385	0.665326	0.730325	NA	NA	NA	NA	NA	NA	NA	NA	0.999964	NA	NA	NA	NA	NA	NA
ENSG00000222691	RNU6-733P	snRNA	human	0	0	0	0	0	0	0	0	0	0	0	0	0	0	0	NA	NA	NA	NA	NA	NA	NA	NA	NA	NA	NA	NA	NA	NA	NA	NA	NA	NA	NA	NA	NA	NA	NA	NA	NA	NA	NA	NA	NA	NA	NA	NA	NA	NA	NA	NA	NA	NA	NA	NA	NA	NA	NA	NA	NA	NA	NA	NA	NA	NA	NA	NA	NA	NA	NA	NA	NA	NA	NA	NA	NA	NA	NA	NA	NA	NA	NA	NA	NA	NA	NA	NA	NA	NA	NA
ENSG00000155016	CYP2U1	protein_coding	human	182.681	186.924	161.494	191.663	181.134	175.995	158.907	146.863	127.885	152.41	132.901	132.716	154.304	142.417	152.209	-0.273633	-0.670791	-0.460821	-0.333229	-0.669229	-0.244353	-0.0429394	0.00275078	0.215395	-0.361081	0.210917	-0.170675	-0.304742	0.426125	0.098463	0.150946	0.159052	0.161798	0.150339	0.153838	0.17122	0.153775	0.167524	0.185754	0.16204	0.175485	0.166725	0.158841	0.178457	0.176069	-1.81278	-4.21743	-2.84812	-2.21652	-4.35021	-1.42713	-0.279235	0.0164202	1.15957	-2.22834	1.20191	-1.02369	-1.91854	2.38784	0.55923	0.0698658	2.471e-05	0.00439787	0.0266559	1.36007e-05	0.153541	0.780064	0.986899	0.246223	0.0258578	0.229399	0.305981	0.0550429	0.0169479	0.576005	0.142257	0.000142051	0.0191211	0.0660463	9.07105e-05	0.332429	0.911826	0.999967	0.999964	0.0740016	0.436273	0.483906	0.139605	0.0785354	0.741815
ENSG00000249604	AC096564.2	lncRNA	human	0	0	0	0.153878	0	0.196875	0.141911	0	0.166821	0	0	0	0.154182	0.198997	0.324447	NA	NA	NA	1.03172	NA	1.35433	0.789963	NA	0.896211	NA	NA	NA	-1.04106	1.3971	0.333251	NA	NA	NA	4.08047	NA	4.08047	4.08047	NA	4.08047	NA	NA	NA	4.08047	4.08047	3.45887	NA	NA	NA	0.252844	NA	0.331905	0.193596	NA	0.219634	NA	NA	NA	-0.255133	0.342386	0.0963469	NA	NA	NA	0.800389	NA	0.739961	0.846492	NA	0.826156	NA	NA	NA	0.79862	0.732061	0.923245	NA	NA	NA	NA	NA	NA	NA	NA	0.999964	NA	NA	NA	NA	NA	NA
ENSG00000138796	HADH	protein_coding	human	730.552	775.878	612.737	766.87	763.157	668.219	720.396	757.987	522.7	726.401	605.82	574.191	749.428	651.076	654.706	0.0683831	-0.165001	-0.258081	0.0200782	-0.113031	-0.0618937	-0.0315628	0.0535802	0.19566	-0.198095	-0.0919506	-0.309866	-0.101674	0.0530243	-0.0713007	0.0815616	0.0859888	0.0894995	0.0810243	0.0853663	0.0978315	0.0763878	0.0845351	0.102492	0.0814657	0.0898321	0.0860373	0.0807952	0.0978463	0.0949355	0.838423	-1.91887	-2.8836	0.247805	-1.32407	-0.632656	-0.413192	0.633822	1.90903	-2.43164	-1.02358	-3.60153	-1.25841	0.541914	-0.751044	0.401793	0.0550006	0.00393153	0.804285	0.185481	0.526958	0.679466	0.526197	0.0562588	0.0150307	0.306032	0.000316351	0.208243	0.587877	0.452626	0.555343	0.128758	0.0174708	0.883541	0.351473	0.716952	0.866007	0.999967	0.999964	0.0472371	0.524515	0.00145121	0.374585	0.780499	0.639642
ENSG00000138795	LEF1	protein_coding	human	0.171761	0.214529	0	0.153878	0	0.196875	0.310365	0.217613	0.166821	0.376285	0.183172	0.146035	0.154182	0.198997	0.324447	1.22054	0.941774	NA	1.03172	NA	1.35433	-0.171807	-0.980163	0.896211	-0.261152	-0.482655	-0.746246	-1.04106	1.3971	0.333251	4.08047	4.06594	NA	4.08047	NA	4.08047	3.3946	4.06602	4.08047	3.16667	4.06596	4.08047	4.08047	4.08047	3.45887	0.299116	0.231625	NA	0.252844	NA	0.331905	-0.050612	-0.241062	0.219634	-0.082469	-0.118706	-0.182882	-0.255133	0.342386	0.0963469	0.764851	0.816829	NA	0.800389	NA	0.739961	0.959635	0.809507	0.826156	0.934274	0.905508	0.85489	0.79862	0.732061	0.923245	NA	NA	NA	NA	NA	NA	NA	NA	0.999964	NA	NA	NA	NA	NA	NA
ENSG00000232021	LEF1-AS1	lncRNA	human	0.273712	0.314471	0.2565	0.477936	0.467118	0.263017	0.170448	0.169619	0	0	0	0	0.345393	0.14088	0.160598	-1.47427	-1.8726	-1.27644	-0.718788	-0.828087	-1.34502	0.789963	1.0595	NA	NA	NA	NA	-0.0792795	-0.526457	-0.628535	3.91874	3.75205	4.02757	2.99033	2.98055	4.04929	4.08047	4.08047	NA	NA	NA	NA	3.31051	4.08047	4.08047	-0.376211	-0.499087	-0.316927	-0.240371	-0.27783	-0.332161	0.193596	0.259651	NA	NA	NA	NA	-0.0239478	-0.129019	-0.154035	0.70676	0.617718	0.751299	0.810043	0.781143	0.739768	0.846492	0.795133	NA	NA	NA	NA	0.980894	0.897343	0.877582	NA	NA	NA	NA	NA	NA	NA	NA	NA	NA	NA	NA	NA	NA	NA
ENSG00000239939	RPSAP34	processed_pseudogene	human	0	0	0	0	0	0	0	0	0	0	0	0	0	0	0	NA	NA	NA	NA	NA	NA	NA	NA	NA	NA	NA	NA	NA	NA	NA	NA	NA	NA	NA	NA	NA	NA	NA	NA	NA	NA	NA	NA	NA	NA	NA	NA	NA	NA	NA	NA	NA	NA	NA	NA	NA	NA	NA	NA	NA	NA	NA	NA	NA	NA	NA	NA	NA	NA	NA	NA	NA	NA	NA	NA	NA	NA	NA	NA	NA	NA	NA	NA	NA	NA	NA	NA	NA	NA	NA
ENSG00000278589	ZACNP1	unprocessed_pseudogene	human	0	0	0	0	0	0	0	0	0	0	0	0	0	0	0	NA	NA	NA	NA	NA	NA	NA	NA	NA	NA	NA	NA	NA	NA	NA	NA	NA	NA	NA	NA	NA	NA	NA	NA	NA	NA	NA	NA	NA	NA	NA	NA	NA	NA	NA	NA	NA	NA	NA	NA	NA	NA	NA	NA	NA	NA	NA	NA	NA	NA	NA	NA	NA	NA	NA	NA	NA	NA	NA	NA	NA	NA	NA	NA	NA	NA	NA	NA	NA	NA	NA	NA	NA	NA	NA
ENSG00000250485	EXOC7P1	processed_pseudogene	human	0	0	0	0	0	0	0	0	0	0	0	0	0	0	0	NA	NA	NA	NA	NA	NA	NA	NA	NA	NA	NA	NA	NA	NA	NA	NA	NA	NA	NA	NA	NA	NA	NA	NA	NA	NA	NA	NA	NA	NA	NA	NA	NA	NA	NA	NA	NA	NA	NA	NA	NA	NA	NA	NA	NA	NA	NA	NA	NA	NA	NA	NA	NA	NA	NA	NA	NA	NA	NA	NA	NA	NA	NA	NA	NA	NA	NA	NA	NA	NA	NA	NA	NA	NA	NA
ENSG00000234492	RPL34-AS1	lncRNA	human	1.9609	2.59596	1.66792	2.03694	2.57204	2.4719	0.674022	1.62614	0.968608	1.09653	0.845601	0.480459	1.13152	1.66292	1.22343	-2.13747	-1.18278	-2.84361	-2.34205	-1.14662	-0.701207	-0.197172	0.0491271	2.15057	0.959217	-1.62115	-0.703075	1.22749	0.450054	1.65754	1.57544	1.27213	1.76882	1.57055	1.23013	1.26569	2.3097	1.49911	2.04023	1.8963	2.22577	2.73599	1.82949	1.44839	1.82323	-1.35675	-0.929768	-1.60764	-1.49123	-0.932108	-0.554011	-0.0853671	0.0327708	1.05409	0.505837	-0.728354	-0.256973	0.670944	0.310728	0.909126	0.174862	0.352491	0.107915	0.135901	0.35128	0.579571	0.93197	0.973857	0.291844	0.612971	0.466397	0.797199	0.502257	0.756007	0.363284	NA	NA	NA	NA	NA	NA	NA	NA	0.999964	NA	NA	NA	NA	NA	NA
ENSG00000109475	RPL34	protein_coding	human	2785.06	2985.15	2287.92	2775.62	2841.9	2317.71	2912.63	3206.68	2007.04	3118.72	2585.77	2409.2	2976.51	2489.32	2430.83	0.389981	0.20938	0.0406906	0.210538	0.164985	0.0155452	-0.16234	-0.0430753	-0.0255428	-0.144876	-0.167483	-0.332688	-0.014311	-0.147057	-0.18397	0.0624628	0.0640367	0.0655714	0.0661513	0.0656807	0.0798475	0.0573621	0.0540178	0.0771501	0.0551375	0.0580559	0.0581029	0.0593398	0.0736279	0.0778552	6.24341	3.26968	0.620555	3.18267	2.51192	0.194687	-2.83009	-0.797428	-0.331079	-2.62754	-2.88485	-5.72584	-0.24117	-1.9973	-2.36298	4.28124e-10	0.00107668	0.534893	0.00145922	0.0120076	0.845638	0.00465348	0.425203	0.740585	0.00860049	0.00391596	1.02926e-08	0.809423	0.0457929	0.0181285	3.64949e-09	0.00434534	0.716849	0.00509548	0.0383859	0.923895	0.0566131	0.999967	0.999964	0.029826	0.0204611	1.08921e-07	0.893641	0.163341	0.059251
ENSG00000198856	OSTC	protein_coding	human	1100.27	1184.7	928.903	1124.04	1100.82	951.716	1090.22	1146.95	774.218	1145.01	966.194	899.714	1086.94	916.156	938.094	0.158644	-0.028733	-0.138108	0.0343445	-0.145918	-0.12969	-0.107769	-0.115046	0.00792684	-0.15163	-0.107966	-0.280292	-0.148976	0.0176423	-0.152702	0.0805701	0.081285	0.0821102	0.0719384	0.0799337	0.232996	0.0713344	0.0773174	0.238239	0.0800707	0.0808048	0.0817239	0.0697112	0.233591	0.231328	1.96902	-0.353485	-1.68198	0.477415	-1.82549	-0.556619	-1.51076	-1.48797	0.0332727	-1.8937	-1.33613	-3.42974	-2.13705	0.0755268	-0.66011	0.0489506	0.723725	0.0925719	0.633066	0.0679268	0.577788	0.13085	0.13676	0.973457	0.0582642	0.181506	0.000604166	0.032594	0.939796	0.509183	0.105391	0.836124	0.218669	0.762795	0.161002	0.755303	0.393361	0.999967	0.999964	0.142682	0.374077	0.00260548	0.0927914	0.974881	0.688114
ENSG00000206601	RNU6-431P	snRNA	human	4.80484	5.36387	3.08902	4.67393	3.91315	4.14353	3.79521	3.37132	1.8956	4.37948	2.61806	2.38688	2.79859	2.46449	3.16194	-0.306935	-0.480014	-2.07466	-0.625864	-1.60734	-0.707177	-0.302348	-1.14452	1.37549	-0.139223	-1.62101	-1.75008	-0.95289	0.914575	-0.0674727	0.906047	0.917929	1.29888	0.928268	1.05949	1.03086	0.951716	1.11981	1.49423	0.937018	1.35821	1.34425	1.14369	1.24922	1.0973	-0.338763	-0.522931	-1.59727	-0.674228	-1.51708	-0.686011	-0.317687	-1.02206	0.920537	-0.148581	-1.19349	-1.3019	-0.83317	0.732119	-0.0614899	0.734789	0.601022	0.110205	0.500166	0.129246	0.492706	0.750722	0.306752	0.357292	0.881884	0.232679	0.19295	0.404749	0.464096	0.950969	0.832832	0.752055	NA	0.658325	NA	NA	NA	NA	0.999964	NA	NA	NA	NA	NA	NA
ENSG00000286136	AC107071.1	lncRNA	human	10.4664	9.4175	7.37161	10.6902	7.95181	8.37672	11.4463	7.67313	6.41708	10.3396	7.15945	8.15611	9.05491	6.9117	9.29604	0.460403	-0.267419	-0.323071	0.351452	-0.661069	-0.0090044	-0.0912492	-0.399352	0.316134	-0.697162	-0.0664314	-0.767763	-0.981198	0.655956	-0.348963	0.597147	0.648185	0.713199	0.588922	0.674868	0.679022	0.565982	0.71093	0.768848	0.617583	0.744098	0.687232	0.644917	0.738283	0.650931	0.771006	-0.412566	-0.452988	0.596772	-0.979554	-0.0132608	-0.161223	-0.561732	0.411178	-1.12886	-0.0892778	-1.11718	-1.52143	0.888489	-0.536099	0.440704	0.679925	0.650557	0.55066	0.327306	0.98942	0.871918	0.574299	0.680942	0.258959	0.928861	0.263917	0.128151	0.374278	0.59189	0.592387	0.807747	NA	0.699656	0.524068	NA	NA	NA	0.999964	0.43389	NA	0.436335	0.265	NA	0.753795
ENSG00000164089	ETNPPL	protein_coding	human	5.68372	4.02735	4.05058	4.29423	4.2974	4.24396	4.7268	2.91172	3.18023	4.50201	2.91061	4.39188	3.26781	3.32295	3.34304	0.419838	-1.29295	-0.366979	-0.614396	-0.750714	-0.284159	-1.01412	0.522561	0.0815697	-1.69055	0.909151	-0.769029	-0.110813	0.470456	0.339624	0.83178	1.0324	1.01496	1.00055	0.965124	0.962821	0.932042	1.15181	1.09108	0.960207	1.17993	0.957732	1.10948	1.05712	1.09384	0.504747	-1.25238	-0.361569	-0.614057	-0.777842	-0.295132	-1.08806	0.453686	0.0747606	-1.76061	0.770515	-0.802969	-0.0998782	0.445037	0.310487	0.613737	0.210433	0.717674	0.539178	0.436662	0.767893	0.276567	0.650055	0.940405	0.078304	0.440995	0.421993	0.920441	0.656293	0.756191	0.740928	NA	NA	0.690003	0.6296	NA	NA	NA	0.999964	NA	NA	0.600097	NA	NA	NA
ENSG00000249257	AC097473.1	processed_pseudogene	human	0	0	0	0	0	0	0	0	0	0	0	0	0	0	0	NA	NA	NA	NA	NA	NA	NA	NA	NA	NA	NA	NA	NA	NA	NA	NA	NA	NA	NA	NA	NA	NA	NA	NA	NA	NA	NA	NA	NA	NA	NA	NA	NA	NA	NA	NA	NA	NA	NA	NA	NA	NA	NA	NA	NA	NA	NA	NA	NA	NA	NA	NA	NA	NA	NA	NA	NA	NA	NA	NA	NA	NA	NA	NA	NA	NA	NA	NA	NA	NA	NA	NA	NA	NA	NA
ENSG00000250185	RCC2P8	processed_pseudogene	human	0	0	0	0	0	0	0	0	0	0	0	0	0	0	0	NA	NA	NA	NA	NA	NA	NA	NA	NA	NA	NA	NA	NA	NA	NA	NA	NA	NA	NA	NA	NA	NA	NA	NA	NA	NA	NA	NA	NA	NA	NA	NA	NA	NA	NA	NA	NA	NA	NA	NA	NA	NA	NA	NA	NA	NA	NA	NA	NA	NA	NA	NA	NA	NA	NA	NA	NA	NA	NA	NA	NA	NA	NA	NA	NA	NA	NA	NA	NA	NA	NA	NA	NA	NA	NA
ENSG00000188517	COL25A1	protein_coding	human	0	0	0	0	0	0	0	0	0	0	0	0	0	0	0	NA	NA	NA	NA	NA	NA	NA	NA	NA	NA	NA	NA	NA	NA	NA	NA	NA	NA	NA	NA	NA	NA	NA	NA	NA	NA	NA	NA	NA	NA	NA	NA	NA	NA	NA	NA	NA	NA	NA	NA	NA	NA	NA	NA	NA	NA	NA	NA	NA	NA	NA	NA	NA	NA	NA	NA	NA	NA	NA	NA	NA	NA	NA	NA	NA	NA	NA	NA	NA	NA	NA	NA	NA	NA	NA
ENSG00000246774	COL25A1-DT	lncRNA	human	0	0	0	0	0	0	0	0	0	0	0	0	0	0	0	NA	NA	NA	NA	NA	NA	NA	NA	NA	NA	NA	NA	NA	NA	NA	NA	NA	NA	NA	NA	NA	NA	NA	NA	NA	NA	NA	NA	NA	NA	NA	NA	NA	NA	NA	NA	NA	NA	NA	NA	NA	NA	NA	NA	NA	NA	NA	NA	NA	NA	NA	NA	NA	NA	NA	NA	NA	NA	NA	NA	NA	NA	NA	NA	NA	NA	NA	NA	NA	NA	NA	NA	NA	NA	NA
ENSG00000249465	RBMXP4	processed_pseudogene	human	0.49506	0.264713	0.543001	0.15967	0.349085	0.142694	0.337329	0.286602	0.351408	0.443527	0.502743	0.66547	0.180468	0.159376	0	1.10572	-0.193576	1.39105	-0.89183	-0.0404753	-0.569223	-1.97806	0.15328	-1.96446	-1.2578	1.58326	0.296102	0.88249	-0.526457	NA	2.75359	3.71199	2.84979	4.08047	3.31332	4.08047	3.24744	3.54752	3.50931	2.77388	2.8878	2.44906	4.08047	4.08047	NA	0.401557	-0.0521489	0.488126	-0.218561	-0.012216	-0.139499	-0.609116	0.0432077	-0.559786	-0.453444	0.548259	0.120904	0.216271	-0.129019	NA	0.68801	0.95841	0.625461	0.826992	0.990253	0.889056	0.542448	0.965536	0.575626	0.650229	0.583514	0.903767	0.828776	0.897343	NA	NA	NA	NA	NA	NA	NA	NA	NA	0.999964	NA	NA	NA	NA	NA	NA
ENSG00000247950	SEC24B-AS1	lncRNA	human	27.249	34.381	26.0908	26.7518	31.0725	26.3287	24.5669	35.8396	23.0171	31.4838	30.0387	23.8615	28.0036	27.3848	23.6159	0.0134302	0.291775	0.0775586	-0.238015	0.0850025	0.0489594	-0.233849	-0.207838	-0.0271373	0.312781	-0.211445	0.0806379	0.351769	-0.0305756	0.298378	0.376561	0.343727	0.383528	0.391223	0.349793	0.401962	0.391947	0.324256	0.409086	0.343569	0.35518	0.387499	0.369834	0.37966	0.422968	0.0356655	0.848855	0.202224	-0.608387	0.243008	0.121801	-0.596635	-0.640969	-0.0663363	0.910387	-0.595317	0.208098	0.951155	-0.0805341	0.705439	0.971549	0.395962	0.839741	0.542931	0.807999	0.903056	0.550751	0.521543	0.94711	0.362619	0.551631	0.835152	0.341526	0.935812	0.480537	0.984821	0.575998	0.919973	0.693071	0.901693	0.952458	NA	0.999967	0.999964	0.546353	0.745309	0.908148	0.525867	0.972861	0.66449
ENSG00000138802	SEC24B	protein_coding	human	1844.76	2174.75	1757.66	1884.5	2103.76	1791.85	1856.35	2419.84	1663.34	2124.95	2020	1717.57	2108.45	1987.5	1790.76	0.204776	0.274289	0.253952	0.0840185	0.273314	0.247353	-0.103677	6.47297e-05	-0.0069764	0.105276	-0.0190055	0.0656165	0.220338	-0.0235253	0.174083	0.0672027	0.0632246	0.0624931	0.0625629	0.0685069	0.0829834	0.0610587	0.0599769	0.07871	0.0625572	0.0571908	0.0622406	0.0617596	0.0812366	0.0786786	3.04715	4.33833	4.06367	1.34294	3.98958	2.98075	-1.69798	0.00107924	-0.0886342	1.68288	-0.332317	1.05424	3.56768	-0.28959	2.21258	0.00231025	1.43572e-05	4.83062e-05	0.17929	6.61909e-05	0.00287547	0.0895112	0.999139	0.929373	0.092399	0.73965	0.291774	0.000360159	0.77213	0.0269264	0.00721829	8.64109e-05	0.000385378	0.314591	0.000380273	0.0172353	0.320799	0.999967	0.999964	0.203182	0.869893	0.467886	0.0020703	0.893798	0.081089
ENSG00000243227	RN7SL55P	misc_RNA	human	0	0	0	0	0	0	0	0	0	0	0	0	0	0	0	NA	NA	NA	NA	NA	NA	NA	NA	NA	NA	NA	NA	NA	NA	NA	NA	NA	NA	NA	NA	NA	NA	NA	NA	NA	NA	NA	NA	NA	NA	NA	NA	NA	NA	NA	NA	NA	NA	NA	NA	NA	NA	NA	NA	NA	NA	NA	NA	NA	NA	NA	NA	NA	NA	NA	NA	NA	NA	NA	NA	NA	NA	NA	NA	NA	NA	NA	NA	NA	NA	NA	NA	NA	NA	NA
ENSG00000207988	MIR576	miRNA	human	0.984283	1.82534	0.753669	2.037	1.50293	1.94543	1.63932	2.00955	1.31663	1.4224	1.14809	0.480459	2.20343	2.09545	2.5284	-0.732954	0.810263	-1.44938	1.08223	0.279278	1.21115	1.836	-0.552511	2.65861	1.56834	-2.21928	-0.703075	-0.773343	0.93473	0.140133	2.02102	1.58158	2.34608	1.43664	1.57261	1.44819	1.64452	1.42528	1.85507	1.79115	2.06736	2.73599	1.30941	1.31826	1.22939	-0.362664	0.512312	-0.617786	0.753308	0.177588	0.836319	1.11643	-0.387651	1.43316	0.875605	-1.07348	-0.256973	-0.590603	0.709066	0.113986	0.716856	0.608433	0.536716	0.451265	0.859046	0.402975	0.264236	0.698274	0.151813	0.381245	0.283054	0.797199	0.554787	0.478283	0.909249	NA	NA	NA	NA	NA	NA	NA	NA	0.999964	NA	NA	NA	NA	NA	NA
ENSG00000225094	SETP20	processed_pseudogene	human	1.83232	1.61637	1.05623	2.33859	1.99946	1.65732	2.15364	1.61546	0.848139	1.47978	0.69916	0.968037	2.34417	1.65493	1.9528	0.00611752	-0.727834	-2.02608	0.487794	-0.0404841	-0.171502	0.502648	0.684695	1.86259	-0.713788	-1.22779	-2.01844	-0.497986	-0.128681	-0.649447	1.43834	1.5258	1.98309	1.24064	1.30947	1.47842	1.32771	1.50818	2.14505	1.63448	2.38597	2.13992	1.22589	1.45814	1.38674	0.00425318	-0.477017	-1.02168	0.39318	-0.0309163	-0.116004	0.378583	0.453988	0.868317	-0.436706	-0.514587	-0.943231	-0.406224	-0.0882503	-0.468326	0.996606	0.63335	0.306934	0.694187	0.975336	0.90765	0.704997	0.649837	0.385221	0.662325	0.606841	0.345563	0.684578	0.929678	0.639551	NA	NA	NA	NA	NA	NA	NA	NA	0.999964	NA	NA	NA	NA	NA	NA
ENSG00000249965	CDC42P4	processed_pseudogene	human	0.816516	1.10746	0.414992	1.27859	0.999841	0.983838	1.10576	1.14074	0.47492	0.940753	0.511642	0.317007	1.30837	1.0065	1.24247	-0.275907	0.214124	-1.95463	0.775943	0.0167818	0.395644	1.0785	-0.203336	2.34789	0.53164	-2.17752	-1.67519	-0.73626	0.384639	-0.372198	2.16839	1.82521	3.04886	1.79486	1.97494	2.02472	1.90662	1.79031	2.86976	1.93396	2.59872	3.33999	1.75939	1.97915	1.81802	-0.12724	0.117315	-0.641102	0.432313	0.00849738	0.195407	0.56566	-0.113576	0.818149	0.274898	-0.83792	-0.501553	-0.418475	0.194345	-0.204727	0.89875	0.906611	0.521457	0.665514	0.99322	0.845074	0.571625	0.909574	0.413272	0.783395	0.402076	0.615982	0.6756	0.845906	0.837785	NA	NA	NA	NA	NA	NA	NA	NA	0.999964	NA	NA	NA	NA	NA	NA
ENSG00000005059	MCUB	protein_coding	human	527.676	601.631	453.128	520.93	564.217	450.25	534.628	656.25	396.407	610.696	528.633	463.42	570.449	492.903	455.162	0.320205	0.299546	0.0902332	0.109405	0.217237	0.0114758	-0.194046	-0.0809568	-0.0781377	0.0146029	-0.207797	-0.213214	0.13898	-0.202865	-0.0862741	0.0943133	0.0932058	0.101972	0.0939024	0.095485	0.121716	0.0855986	0.08494	0.122512	0.0848469	0.0926574	0.0943348	0.0871401	0.114849	0.115797	3.39512	3.21382	0.884883	1.16509	2.27509	0.0942831	-2.26692	-0.953106	-0.637797	0.172108	-2.24264	-2.26018	1.5949	-1.76637	-0.745048	0.000685985	0.00130983	0.37622	0.243982	0.0229004	0.924884	0.0233949	0.340537	0.523606	0.863352	0.0249203	0.0238099	0.110735	0.0773337	0.456243	0.00237877	0.00517198	0.578718	0.397818	0.0663051	0.964884	0.150296	0.999967	0.999964	0.928994	0.0886223	0.0654618	0.237766	0.232088	0.64263
ENSG00000248785	HIGD1AP14	processed_pseudogene	human	0.510054	0.740963	0.331123	0.489658	0.640391	0.131509	0.680025	1.10228	0.177629	0.925673	0.711603	0.50326	0.824968	0.422641	0.298375	1.18353	1.7097	0.457628	0.978492	1.43449	-0.569223	-0.180383	-0.298561	-1.02734	0.590317	-1.25123	-0.708569	0.479862	-1.99325	-1.53991	2.72651	2.37996	3.39814	2.96365	2.65887	4.08047	2.42107	1.99416	4.08047	2.01955	2.37419	2.69758	2.40558	3.29226	3.83551	0.434083	0.718374	0.13467	0.330165	0.539511	-0.139499	-0.0745054	-0.149718	-0.251771	0.292302	-0.527012	-0.262669	0.199478	-0.605436	-0.401488	0.664229	0.472527	0.892873	0.741275	0.589534	0.889056	0.940608	0.880987	0.801218	0.770056	0.598185	0.792806	0.841889	0.544889	0.688061	NA	NA	NA	NA	NA	NA	NA	NA	0.999964	NA	NA	NA	NA	NA	NA
ENSG00000138794	CASP6	protein_coding	human	396.12	397.976	341.747	396.428	391.546	351.474	381.833	375.316	289.986	382.536	328.129	327.985	374.982	331.578	336.152	0.135253	-0.258135	-0.0972424	-0.0476605	-0.206624	-0.0764003	-0.165979	0.0530234	0.0202518	-0.357677	0.16206	-0.215948	-0.127485	0.132177	-0.0179112	0.10324	0.107613	0.110966	0.104048	0.110604	0.120287	0.101156	0.112025	0.125244	0.103849	0.112774	0.108839	0.109238	0.125053	0.119662	1.31008	-2.39874	-0.87633	-0.458063	-1.86814	-0.635151	-1.64081	0.473319	0.161699	-3.44422	1.43704	-1.9841	-1.16704	1.05697	-0.149682	0.190169	0.0164517	0.380851	0.646907	0.061743	0.52533	0.100836	0.635986	0.871543	0.000572718	0.150708	0.0472442	0.243196	0.290525	0.881015	0.31941	0.0470228	0.582557	0.773522	0.149426	0.715857	0.34349	0.999967	0.999964	0.00286665	0.328641	0.114832	0.416468	0.529234	0.939365
ENSG00000273447	AC004067.1	lncRNA	human	4.61045	5.83881	3.85465	5.39264	4.73253	3.42885	5.95702	6.72538	3.36462	6.42067	5.51796	4.40097	6.19503	4.1227	4.69431	0.660699	0.927514	0.361954	0.843538	0.459769	0.0442403	0.19603	-0.4739	-0.321094	0.303987	-0.563474	-0.282091	-0.350471	-0.406841	-0.785395	0.905322	0.830829	0.982183	0.850033	0.86805	1.12579	0.802766	0.75619	1.13489	0.780462	0.860276	0.933701	0.775759	1.02103	0.999833	0.729794	1.11637	0.36852	0.992359	0.529658	0.0392971	0.244193	-0.626693	-0.28293	0.389496	-0.654992	-0.302122	-0.451778	-0.398463	-0.785526	0.465516	0.264263	0.712486	0.321022	0.596349	0.968654	0.807081	0.53086	0.77723	0.696909	0.512473	0.762559	0.651429	0.690289	0.432145	0.615576	0.434955	NA	0.485587	0.763066	NA	NA	NA	0.999964	0.824795	NA	0.862325	NA	NA	0.621777
ENSG00000123739	PLA2G12A	protein_coding	human	290.443	340.168	285.896	305.582	318.554	282.989	242.851	296.676	222.578	270.736	267.955	228.511	264.585	245.754	235.745	-0.383842	-0.328758	-0.219756	-0.431342	-0.429878	-0.319112	-0.0307056	-0.0997366	-0.0999204	0.0915863	0.10965	0.180683	0.0327835	0.112555	0.122671	0.12136	0.126235	0.121588	0.123779	0.116637	0.134292	0.132142	0.128339	0.141718	0.133081	0.133876	0.130025	0.127783	0.136875	0.146245	-3.16284	-2.60433	-1.80738	-3.48478	-3.6856	-2.37625	-0.232368	-0.777133	-0.705063	0.688198	0.819042	1.3896	0.256556	0.822318	0.8388	0.00156238	0.00920532	0.0707032	0.00049254	0.000228167	0.0174896	0.816252	0.43708	0.480771	0.491328	0.412762	0.164651	0.797521	0.410896	0.401581	0.00506089	0.0285222	0.178307	0.00189383	0.00116435	0.0703411	0.926486	0.999967	0.999964	0.668555	0.629047	0.308691	0.886439	0.64514	0.595016
ENSG00000285330	AC126283.2	protein_coding	human	0	0	0	0	0	0	0	0	0	0	0	0	0	0	0	NA	NA	NA	NA	NA	NA	NA	NA	NA	NA	NA	NA	NA	NA	NA	NA	NA	NA	NA	NA	NA	NA	NA	NA	NA	NA	NA	NA	NA	NA	NA	NA	NA	NA	NA	NA	NA	NA	NA	NA	NA	NA	NA	NA	NA	NA	NA	NA	NA	NA	NA	NA	NA	NA	NA	NA	NA	NA	NA	NA	NA	NA	NA	NA	NA	NA	NA	NA	NA	NA	NA	NA	NA	NA	NA
ENSG00000205403	CFI	protein_coding	human	13.0935	15.6234	11.045	15.0522	13.5986	11.3629	9.92228	10.2414	5.39697	10.1106	8.18105	6.68167	10.0249	6.82323	8.28039	-0.914581	-0.806516	-1.37453	-0.622479	-1.21642	-1.3513	0.30953	-0.418656	0.0261753	0.154631	-0.587639	-0.448174	-0.562333	-0.136218	-0.719627	0.541737	0.50805	0.616429	0.512725	0.534623	0.607868	0.612232	0.613012	0.811977	0.606372	0.696232	0.736347	0.616544	0.728011	0.692999	-1.68824	-1.58747	-2.22982	-1.21406	-2.27528	-2.22301	0.505576	-0.682949	0.0322365	0.25501	-0.844028	-0.608646	-0.912073	-0.187109	-1.03842	0.0913655	0.112406	0.0257591	0.224724	0.0228891	0.0262149	0.613154	0.494639	0.974283	0.798715	0.398654	0.542759	0.36173	0.851575	0.299073	0.177617	0.230162	0.0812668	0.374308	0.0662921	NA	NA	NA	0.999964	0.890048	NA	0.704458	0.545532	NA	0.488655
ENSG00000272795	AC126283.1	lncRNA	human	0.456162	1.50707	1.7747	1.01119	1.82267	0.977893	0.482806	2.38495	1.63896	0.910233	2.25485	1.23931	1.82416	1.69665	0.985583	-2.18722	0.932626	1.66958	0.092489	1.37794	0.340451	2.30122	0.439788	-1.31596	3.14587	0.733453	3.86893	1.32368	-1.02493	0.258989	2.74645	1.56316	1.49072	1.90355	1.44724	1.94098	2.8226	1.21659	1.55319	2.09486	1.26274	1.93619	1.48139	1.5217	2.01022	-0.796379	0.596629	1.11998	0.0485876	0.952116	0.175402	0.815282	0.361491	-0.847261	1.50171	0.580843	1.99822	0.89354	-0.673541	0.128836	0.425812	0.550755	0.262722	0.961248	0.341038	0.860764	0.414911	0.717732	0.39685	0.133173	0.561346	0.0456933	0.371568	0.500603	0.897488	NA	NA	NA	NA	NA	NA	NA	NA	0.999964	NA	NA	NA	NA	NA	NA
ENSG00000109534	GAR1	protein_coding	human	667.525	696.601	554.748	674.289	672.024	535.794	758.24	801.512	513.005	785.495	662.177	628.435	770.826	619.977	620.499	0.62756	0.387777	0.334569	0.494666	0.384209	0.185014	-0.115599	-0.00116106	-0.14903	-0.205414	-0.0511436	-0.276255	-0.0793959	-0.196184	-0.29772	0.0883453	0.0934596	0.0949765	0.0897423	0.0916124	0.114487	0.0764699	0.081318	0.109512	0.0801216	0.08663	0.0822136	0.0794057	0.104536	0.105513	7.10349	4.14914	3.52265	5.51207	4.19386	1.61603	-1.51169	-0.014278	-1.36085	-2.56378	-0.590369	-3.36022	-0.999877	-1.87671	-2.82165	1.21643e-12	3.33733e-05	0.000427251	3.54641e-08	2.74251e-05	0.106089	0.130612	0.988608	0.173561	0.010354	0.554944	0.000778812	0.31737	0.0605572	0.00477776	1.34328e-11	0.000187838	0.002621	2.62685e-07	0.000172321	0.258676	0.393195	0.999967	0.999964	0.0348395	0.747924	0.00327219	0.500127	0.19772	0.0201502
ENSG00000180245	RRH	protein_coding	human	6.13464	10.065	7.99652	6.8844	9.24658	9.92634	2.5468	8.29176	7.2883	5.19612	7.19149	4.02878	5.20981	8.43659	6.36907	-2.18163	-0.484194	-0.505864	-1.80177	-0.590591	0.0923014	0.392233	-0.109017	0.597717	1.75956	-0.0295244	1.69266	1.24062	0.684814	1.9066	0.915327	0.666569	0.698523	0.837279	0.646803	0.644092	1.24983	0.707974	0.720294	0.971321	0.754714	1.02392	0.898865	0.677358	0.86658	-2.38345	-0.726398	-0.72419	-2.15193	-0.913094	0.143305	0.313829	-0.153985	0.829824	1.81151	-0.03912	1.65312	1.38021	1.01101	2.20015	0.0171513	0.467595	0.468949	0.0314025	0.361193	0.886049	0.753651	0.877622	0.406639	0.0700614	0.968795	0.098306	0.167521	0.312012	0.0277964	0.0429723	0.642126	0.662214	0.0759764	0.557804	NA	NA	NA	0.999964	NA	NA	0.207068	NA	NA	0.0830866
ENSG00000183423	LRIT3	protein_coding	human	1.86473	2.74605	3.71088	2.07548	3.14385	2.27342	0.857748	2.671	2.78885	1.39558	3.36174	2.48798	2.0056	2.20263	1.29734	-1.96891	-0.626519	0.75136	-1.63249	-0.140641	-0.648751	0.340006	0.489567	-1.39633	1.35259	1.37207	2.75906	1.53206	-0.514215	0.983411	1.63601	1.22302	1.00973	1.42099	1.08804	1.37338	2.09991	1.20612	1.22401	1.82784	1.09383	1.47562	1.40667	1.35008	1.74915	-1.20348	-0.512271	0.74412	-1.14884	-0.129261	-0.472377	0.161915	0.405903	-1.14078	0.739993	1.25438	1.86976	1.08914	-0.380878	0.562222	0.228789	0.608461	0.456804	0.250623	0.897151	0.636658	0.871373	0.684814	0.253959	0.459304	0.209704	0.0615168	0.276094	0.703294	0.573965	NA	NA	NA	NA	NA	NA	NA	NA	0.999964	NA	NA	NA	NA	NA	NA
ENSG00000249681	KRT19P3	processed_pseudogene	human	0	0	0	0	0	0	0	0	0	0	0	0	0	0	0	NA	NA	NA	NA	NA	NA	NA	NA	NA	NA	NA	NA	NA	NA	NA	NA	NA	NA	NA	NA	NA	NA	NA	NA	NA	NA	NA	NA	NA	NA	NA	NA	NA	NA	NA	NA	NA	NA	NA	NA	NA	NA	NA	NA	NA	NA	NA	NA	NA	NA	NA	NA	NA	NA	NA	NA	NA	NA	NA	NA	NA	NA	NA	NA	NA	NA	NA	NA	NA	NA	NA	NA	NA	NA	NA
ENSG00000138798	EGF	protein_coding	human	9.58176	11.4814	11.5769	9.87549	11.6924	13.5696	6.31291	9.5156	11.5537	7.56113	9.80534	8.19256	8.02659	11.9364	10.2782	-0.859451	-0.681701	0.00253003	-1.02765	-0.505055	0.364398	-0.149626	0.17895	0.359971	0.21002	0.686216	0.87755	0.551685	0.872093	1.40141	0.656628	0.602048	0.595115	0.654377	0.591547	0.582284	0.749664	0.630502	0.596497	0.689039	0.623032	0.677091	0.685457	0.597722	0.656242	-1.30889	-1.1323	0.00425134	-1.57043	-0.853786	0.625808	-0.199591	0.283822	0.603475	0.304802	1.10141	1.29606	0.804842	1.45903	2.1355	0.190573	0.257506	0.996608	0.116315	0.393223	0.531441	0.841801	0.776547	0.546193	0.760517	0.270717	0.194955	0.420911	0.144558	0.0327203	0.319939	0.426876	0.998615	0.224544	0.589081	NA	NA	NA	0.999964	0.866076	NA	0.34978	NA	NA	0.0940832
ENSG00000207260	RNU6-35P	snRNA	human	0	0	0	0	0	0	0	0	0	0	0	0	0	0	0	NA	NA	NA	NA	NA	NA	NA	NA	NA	NA	NA	NA	NA	NA	NA	NA	NA	NA	NA	NA	NA	NA	NA	NA	NA	NA	NA	NA	NA	NA	NA	NA	NA	NA	NA	NA	NA	NA	NA	NA	NA	NA	NA	NA	NA	NA	NA	NA	NA	NA	NA	NA	NA	NA	NA	NA	NA	NA	NA	NA	NA	NA	NA	NA	NA	NA	NA	NA	NA	NA	NA	NA	NA	NA	NA
ENSG00000170522	ELOVL6	protein_coding	human	1579.27	1600.34	1281.56	1622.08	1511.73	1321.13	1684.08	1605.38	1120.2	1670.23	1358.82	1341.08	1624.77	1319.9	1415.63	0.367564	0.0289619	-0.0179222	0.268327	-0.0385087	0.00586511	-0.081814	-0.066505	0.0237112	-0.302877	-0.0455557	-0.368767	-0.275383	0.047043	-0.251435	0.0663001	0.0671165	0.0687954	0.0615644	0.0758712	0.0773518	0.057577	0.070516	0.0784381	0.0638139	0.0663742	0.0658822	0.067234	0.0831059	0.0723	5.54394	0.431517	-0.260515	4.35848	-0.507554	0.0758237	-1.42095	-0.943119	0.302292	-4.74625	-0.686346	-5.59736	-4.09589	0.566061	-3.47766	2.9574e-08	0.666093	0.794467	1.30968e-05	0.611766	0.939559	0.155332	0.34562	0.762429	2.07222e-06	0.492495	2.17635e-08	4.20547e-05	0.571352	0.000505816	2.01438e-07	0.798915	0.892219	6.68784e-05	0.775091	0.971366	0.433251	0.999967	0.999964	1.93255e-05	0.698217	2.17773e-07	0.000305734	0.76827	0.0029851
ENSG00000263940	RN7SL275P	misc_RNA	human	0.171761	0	0	0	0	0	0.168454	0	0	0.178107	0	0.146035	0	0	0	1.22054	NA	NA	NA	NA	NA	-1.13359	NA	NA	-1.32153	NA	-0.746246	NA	NA	NA	4.08047	NA	NA	NA	NA	NA	4.08047	NA	NA	4.08047	NA	4.08047	NA	NA	NA	0.299116	NA	NA	NA	NA	NA	-0.277809	NA	NA	-0.323866	NA	-0.182882	NA	NA	NA	0.764851	NA	NA	NA	NA	NA	0.781159	NA	NA	0.746039	NA	0.85489	NA	NA	NA	NA	NA	NA	NA	NA	NA	NA	NA	NA	NA	NA	NA	NA	NA	NA
ENSG00000248200	AC093770.1	processed_pseudogene	human	0	0	0	0	0	0.196875	0	0	0.166821	0	0	0	0	0.198997	0.190834	NA	NA	NA	NA	NA	1.35433	NA	NA	0.896211	NA	NA	NA	NA	1.3971	1.29502	NA	NA	NA	NA	NA	4.08047	NA	NA	4.08047	NA	NA	NA	NA	4.08047	4.08047	NA	NA	NA	NA	NA	0.331905	NA	NA	0.219634	NA	NA	NA	NA	0.342386	0.31737	NA	NA	NA	NA	NA	0.739961	NA	NA	0.826156	NA	NA	NA	NA	0.732061	0.750963	NA	NA	NA	NA	NA	NA	NA	NA	0.999964	NA	NA	NA	NA	NA	NA
ENSG00000166530	HSBP1P2	processed_pseudogene	human	2.05004	2.5093	1.26835	2.31511	1.66871	1.98951	1.47625	1.14	0.590656	1.60326	0.814681	0.59108	1.03147	0.841975	1.42877	-0.938656	-0.594619	-3.56242	-0.755315	-3.09816	-0.8466	0.211127	-2.45261	2.67988	0.343078	-2.89752	-2.59158	-2.32	2.22729	-0.0944742	1.46865	1.24923	1.91376	1.26377	1.74525	1.42913	1.66339	2.04194	2.64702	1.68042	2.34314	2.85483	2.01133	2.28398	1.63211	-0.63913	-0.475989	-1.86147	-0.597669	-1.7752	-0.592389	0.126926	-1.20112	1.01242	0.204162	-1.2366	-0.90779	-1.15346	0.975179	-0.0578848	0.522738	0.634082	0.0626778	0.550061	0.0758656	0.55359	0.898999	0.229705	0.31134	0.838227	0.216237	0.363989	0.24872	0.329471	0.95384	NA	NA	NA	NA	NA	NA	NA	NA	0.999964	NA	NA	NA	NA	NA	NA
ENSG00000250594	AC108145.1	processed_pseudogene	human	0	0	0	0	0	0	0	0	0	0	0	0	0	0	0	NA	NA	NA	NA	NA	NA	NA	NA	NA	NA	NA	NA	NA	NA	NA	NA	NA	NA	NA	NA	NA	NA	NA	NA	NA	NA	NA	NA	NA	NA	NA	NA	NA	NA	NA	NA	NA	NA	NA	NA	NA	NA	NA	NA	NA	NA	NA	NA	NA	NA	NA	NA	NA	NA	NA	NA	NA	NA	NA	NA	NA	NA	NA	NA	NA	NA	NA	NA	NA	NA	NA	NA	NA	NA	NA
ENSG00000212160	RNU6-205P	snRNA	human	0	0	0	0	0	0	0	0	0	0	0	0	0	0	0	NA	NA	NA	NA	NA	NA	NA	NA	NA	NA	NA	NA	NA	NA	NA	NA	NA	NA	NA	NA	NA	NA	NA	NA	NA	NA	NA	NA	NA	NA	NA	NA	NA	NA	NA	NA	NA	NA	NA	NA	NA	NA	NA	NA	NA	NA	NA	NA	NA	NA	NA	NA	NA	NA	NA	NA	NA	NA	NA	NA	NA	NA	NA	NA	NA	NA	NA	NA	NA	NA	NA	NA	NA	NA	NA
ENSG00000250304	ZBED1P1	processed_pseudogene	human	0	0	0	0	0	0	0	0	0	0	0	0	0	0	0	NA	NA	NA	NA	NA	NA	NA	NA	NA	NA	NA	NA	NA	NA	NA	NA	NA	NA	NA	NA	NA	NA	NA	NA	NA	NA	NA	NA	NA	NA	NA	NA	NA	NA	NA	NA	NA	NA	NA	NA	NA	NA	NA	NA	NA	NA	NA	NA	NA	NA	NA	NA	NA	NA	NA	NA	NA	NA	NA	NA	NA	NA	NA	NA	NA	NA	NA	NA	NA	NA	NA	NA	NA	NA	NA
ENSG00000138792	ENPEP	protein_coding	human	8.15842	8.21292	7.39221	8.95229	8.30225	6.92184	6.8555	5.92195	4.55502	6.03123	5.40178	5.55904	6.81912	4.98836	5.63689	-0.481264	-1.04825	-0.605265	-0.389067	-0.794542	-0.922034	0.104237	0.242017	-0.320291	-0.523804	0.437846	-0.106455	-0.375393	-0.120567	-0.520406	0.729682	0.715826	0.731178	0.662157	0.711239	0.803423	0.7509	0.813637	0.906671	0.809616	0.821535	0.830294	0.746502	0.907357	0.840854	-0.659553	-1.46439	-0.827794	-0.587576	-1.11712	-1.14763	0.138816	0.297451	-0.35326	-0.646978	0.532961	-0.128214	-0.502869	-0.132877	-0.618901	0.50954	0.143087	0.407787	0.556817	0.263941	0.25112	0.889596	0.766122	0.723893	0.517646	0.59406	0.89798	0.615056	0.894291	0.535982	0.655012	0.276765	NA	0.704788	0.451792	NA	NA	NA	0.999964	0.690343	NA	0.945894	NA	NA	0.708746
ENSG00000251464	RPL7L1P13	processed_pseudogene	human	0	0	0	0	0	0	0	0	0	0	0	0	0	0	0	NA	NA	NA	NA	NA	NA	NA	NA	NA	NA	NA	NA	NA	NA	NA	NA	NA	NA	NA	NA	NA	NA	NA	NA	NA	NA	NA	NA	NA	NA	NA	NA	NA	NA	NA	NA	NA	NA	NA	NA	NA	NA	NA	NA	NA	NA	NA	NA	NA	NA	NA	NA	NA	NA	NA	NA	NA	NA	NA	NA	NA	NA	NA	NA	NA	NA	NA	NA	NA	NA	NA	NA	NA	NA	NA
ENSG00000251046	ZNF969P	processed_pseudogene	human	0.810372	1.54691	1.80873	1.5216	1.3307	2.35905	0.946247	1.47863	2.55476	0.932946	1.96901	1.26187	1.45751	2.316	2.44398	-1.69512	0.0699303	1.03595	0.334061	-0.138515	1.54565	2.03812	-0.208457	0.508052	1.82658	0.983761	2.7401	-0.44483	1.668	1.21263	2.29655	1.71687	1.56977	1.68914	1.73072	1.38232	2.17039	1.71568	1.28036	2.20155	1.55533	1.99287	1.68523	1.36847	1.35486	-0.738114	0.0407313	0.659934	0.19777	-0.0800327	1.11816	0.939059	-0.121501	0.396804	0.829681	0.632508	1.37495	-0.263957	1.21888	0.895022	0.460445	0.96751	0.509296	0.843225	0.936211	0.2635	0.347701	0.903294	0.691512	0.406719	0.527055	0.169147	0.791813	0.222891	0.370775	NA	NA	NA	NA	NA	NA	NA	NA	0.999964	NA	NA	NA	NA	NA	NA
ENSG00000199894	AC093872.1	snoRNA	human	0	0	0	0	0	0	0	0	0	0	0	0	0	0	0	NA	NA	NA	NA	NA	NA	NA	NA	NA	NA	NA	NA	NA	NA	NA	NA	NA	NA	NA	NA	NA	NA	NA	NA	NA	NA	NA	NA	NA	NA	NA	NA	NA	NA	NA	NA	NA	NA	NA	NA	NA	NA	NA	NA	NA	NA	NA	NA	NA	NA	NA	NA	NA	NA	NA	NA	NA	NA	NA	NA	NA	NA	NA	NA	NA	NA	NA	NA	NA	NA	NA	NA	NA	NA	NA
ENSG00000250511	AC098798.1	lncRNA	human	0	0.276899	0	0	0.182186	0	0	0.474505	0	0.255711	0.23661	0	0.180468	0.159376	0	NA	1.65301	NA	NA	0.921293	NA	NA	-0.787227	NA	1.42894	-1.19036	NA	0.88249	-0.526457	NA	NA	3.93489	NA	NA	4.08047	NA	NA	2.9524	NA	3.90439	4.04757	NA	4.08047	4.08047	NA	NA	0.42009	NA	NA	0.225781	NA	NA	-0.26664	NA	0.365981	-0.294091	NA	0.216271	-0.129019	NA	NA	0.67442	NA	NA	0.821372	NA	NA	0.789747	NA	0.714379	0.768688	NA	0.828776	0.897343	NA	NA	NA	NA	NA	NA	NA	NA	NA	NA	NA	NA	NA	NA	NA	NA
ENSG00000250103	PANCR	lncRNA	human	0.719186	0.628942	0.693185	0.7707	0.771503	0.72291	0.338902	0.169619	0.32364	0.178107	0.18866	0.311222	0.345393	0.339878	0.351432	-1.51909	-2.87107	-1.32148	-1.71109	-1.82075	-1.38984	-0.171807	1.0595	-0.0655587	-1.32153	1.55757	0.21554	-0.0792795	0.435331	0.333252	2.56399	2.86769	2.59755	2.522	2.49533	2.60686	3.29096	4.08047	3.38331	4.08047	4.08047	3.41029	3.31051	3.36081	3.36174	-0.592473	-1.00118	-0.508741	-0.678465	-0.729664	-0.533149	-0.0522057	0.259651	-0.0193771	-0.323866	0.381713	0.0632027	-0.0239478	0.129532	0.0991306	0.553534	0.31674	0.610934	0.497477	0.465595	0.593931	0.958365	0.795133	0.98454	0.746039	0.702674	0.949605	0.980894	0.896937	0.921035	NA	NA	NA	NA	NA	NA	NA	NA	0.999964	NA	NA	NA	NA	NA	NA
ENSG00000164093	PITX2	protein_coding	human	47.6074	61.8338	54.1074	50.4568	61.1366	57.5104	34.1458	57.0342	47.3027	43.5758	50.7134	38.8874	45.8917	53.3949	44.128	-0.765381	-0.307816	-0.108907	-0.803638	-0.258498	0.00773946	-0.0199232	0.0506887	0.116138	0.489402	0.20214	0.673369	0.574724	0.269168	0.821238	0.285718	0.257261	0.261442	0.277624	0.2504	0.259924	0.326666	0.268402	0.278018	0.301164	0.278335	0.30742	0.29011	0.269799	0.298038	-2.6788	-1.19651	-0.416564	-2.89471	-1.03234	0.0297758	-0.0609896	0.188854	0.417736	1.62504	0.726246	2.19039	1.98105	0.997659	2.75548	0.00738869	0.231497	0.676997	0.00379514	0.301912	0.976246	0.951368	0.850207	0.67614	0.104155	0.467688	0.028496	0.0475854	0.318445	0.00586054	0.0204767	0.394788	0.820357	0.0119931	0.495829	0.990285	NA	0.999967	0.999964	0.222409	0.676821	0.0759412	0.124504	0.557664	0.0237694
ENSG00000249519	LINC01438	lncRNA	human	0	0	0	0	0	0	0	0	0	0	0	0	0	0	0	NA	NA	NA	NA	NA	NA	NA	NA	NA	NA	NA	NA	NA	NA	NA	NA	NA	NA	NA	NA	NA	NA	NA	NA	NA	NA	NA	NA	NA	NA	NA	NA	NA	NA	NA	NA	NA	NA	NA	NA	NA	NA	NA	NA	NA	NA	NA	NA	NA	NA	NA	NA	NA	NA	NA	NA	NA	NA	NA	NA	NA	NA	NA	NA	NA	NA	NA	NA	NA	NA	NA	NA	NA	NA	NA
ENSG00000215961	MIR297	miRNA	human	0	0	0	0	0	0	0	0	0	0	0	0	0	0	0	NA	NA	NA	NA	NA	NA	NA	NA	NA	NA	NA	NA	NA	NA	NA	NA	NA	NA	NA	NA	NA	NA	NA	NA	NA	NA	NA	NA	NA	NA	NA	NA	NA	NA	NA	NA	NA	NA	NA	NA	NA	NA	NA	NA	NA	NA	NA	NA	NA	NA	NA	NA	NA	NA	NA	NA	NA	NA	NA	NA	NA	NA	NA	NA	NA	NA	NA	NA	NA	NA	NA	NA	NA	NA	NA
ENSG00000251483	LYPLA1P2	processed_pseudogene	human	0	0	0	0	0	0	0	0	0	0	0	0	0	0	0	NA	NA	NA	NA	NA	NA	NA	NA	NA	NA	NA	NA	NA	NA	NA	NA	NA	NA	NA	NA	NA	NA	NA	NA	NA	NA	NA	NA	NA	NA	NA	NA	NA	NA	NA	NA	NA	NA	NA	NA	NA	NA	NA	NA	NA	NA	NA	NA	NA	NA	NA	NA	NA	NA	NA	NA	NA	NA	NA	NA	NA	NA	NA	NA	NA	NA	NA	NA	NA	NA	NA	NA	NA	NA	NA
ENSG00000251312	AC004062.1	processed_pseudogene	human	0	0	0	0	0	0	0	0	0	0	0	0	0	0	0	NA	NA	NA	NA	NA	NA	NA	NA	NA	NA	NA	NA	NA	NA	NA	NA	NA	NA	NA	NA	NA	NA	NA	NA	NA	NA	NA	NA	NA	NA	NA	NA	NA	NA	NA	NA	NA	NA	NA	NA	NA	NA	NA	NA	NA	NA	NA	NA	NA	NA	NA	NA	NA	NA	NA	NA	NA	NA	NA	NA	NA	NA	NA	NA	NA	NA	NA	NA	NA	NA	NA	NA	NA	NA	NA
ENSG00000200963	RNU6-289P	snRNA	human	0	0	0	0	0	0	0	0	0	0	0	0	0	0	0	NA	NA	NA	NA	NA	NA	NA	NA	NA	NA	NA	NA	NA	NA	NA	NA	NA	NA	NA	NA	NA	NA	NA	NA	NA	NA	NA	NA	NA	NA	NA	NA	NA	NA	NA	NA	NA	NA	NA	NA	NA	NA	NA	NA	NA	NA	NA	NA	NA	NA	NA	NA	NA	NA	NA	NA	NA	NA	NA	NA	NA	NA	NA	NA	NA	NA	NA	NA	NA	NA	NA	NA	NA	NA	NA
ENSG00000241722	AC083795.1	processed_pseudogene	human	0	0	0	0	0	0	0	0	0	0	0	0	0	0	0	NA	NA	NA	NA	NA	NA	NA	NA	NA	NA	NA	NA	NA	NA	NA	NA	NA	NA	NA	NA	NA	NA	NA	NA	NA	NA	NA	NA	NA	NA	NA	NA	NA	NA	NA	NA	NA	NA	NA	NA	NA	NA	NA	NA	NA	NA	NA	NA	NA	NA	NA	NA	NA	NA	NA	NA	NA	NA	NA	NA	NA	NA	NA	NA	NA	NA	NA	NA	NA	NA	NA	NA	NA	NA	NA
ENSG00000248656	AC083795.2	lncRNA	human	0	0	0	0	0	0	0	0	0	0	0	0	0	0	0	NA	NA	NA	NA	NA	NA	NA	NA	NA	NA	NA	NA	NA	NA	NA	NA	NA	NA	NA	NA	NA	NA	NA	NA	NA	NA	NA	NA	NA	NA	NA	NA	NA	NA	NA	NA	NA	NA	NA	NA	NA	NA	NA	NA	NA	NA	NA	NA	NA	NA	NA	NA	NA	NA	NA	NA	NA	NA	NA	NA	NA	NA	NA	NA	NA	NA	NA	NA	NA	NA	NA	NA	NA	NA	NA
ENSG00000250855	AC139718.2	lncRNA	human	0	0	0	0	0	0	0	0	0	0	0	0	0	0	0	NA	NA	NA	NA	NA	NA	NA	NA	NA	NA	NA	NA	NA	NA	NA	NA	NA	NA	NA	NA	NA	NA	NA	NA	NA	NA	NA	NA	NA	NA	NA	NA	NA	NA	NA	NA	NA	NA	NA	NA	NA	NA	NA	NA	NA	NA	NA	NA	NA	NA	NA	NA	NA	NA	NA	NA	NA	NA	NA	NA	NA	NA	NA	NA	NA	NA	NA	NA	NA	NA	NA	NA	NA	NA	NA
ENSG00000248432	AC139718.1	lncRNA	human	0	0	0	0	0	0	0	0	0	0	0	0	0	0	0	NA	NA	NA	NA	NA	NA	NA	NA	NA	NA	NA	NA	NA	NA	NA	NA	NA	NA	NA	NA	NA	NA	NA	NA	NA	NA	NA	NA	NA	NA	NA	NA	NA	NA	NA	NA	NA	NA	NA	NA	NA	NA	NA	NA	NA	NA	NA	NA	NA	NA	NA	NA	NA	NA	NA	NA	NA	NA	NA	NA	NA	NA	NA	NA	NA	NA	NA	NA	NA	NA	NA	NA	NA	NA	NA
ENSG00000249815	AC004704.1	lncRNA	human	0	0	0.201532	0.740689	0.147916	0	0.68179	0.155891	0.175704	0	0.211936	0.185832	0.889031	0.128999	0.642392	NA	NA	1.41939	3.03401	0.921293	NA	2.78896	1.0595	-1.02734	NA	1.55757	1.17731	-2.07353	-0.526457	-2.63169	NA	NA	4.08047	2.7061	4.08047	NA	2.70699	4.08047	4.08047	NA	4.08047	4.08047	2.38821	4.08047	2.86121	NA	NA	0.34785	1.12117	0.225781	NA	1.03028	0.259651	-0.251771	NA	0.381713	0.288522	-0.868238	-0.129019	-0.919782	NA	NA	0.727953	0.262214	0.821372	NA	0.302879	0.795133	0.801218	NA	0.702674	0.772947	0.385264	0.897343	0.357687	NA	NA	NA	NA	NA	NA	NA	NA	0.999964	NA	NA	NA	NA	NA	NA
ENSG00000250556	CCDC34P1	processed_pseudogene	human	0	0	0	0	0	0	0	0	0	0	0	0	0	0	0	NA	NA	NA	NA	NA	NA	NA	NA	NA	NA	NA	NA	NA	NA	NA	NA	NA	NA	NA	NA	NA	NA	NA	NA	NA	NA	NA	NA	NA	NA	NA	NA	NA	NA	NA	NA	NA	NA	NA	NA	NA	NA	NA	NA	NA	NA	NA	NA	NA	NA	NA	NA	NA	NA	NA	NA	NA	NA	NA	NA	NA	NA	NA	NA	NA	NA	NA	NA	NA	NA	NA	NA	NA	NA	NA
ENSG00000250307	TUBB8P3	processed_pseudogene	human	0	0	0	0	0	0	0	0	0	0	0	0	0	0	0	NA	NA	NA	NA	NA	NA	NA	NA	NA	NA	NA	NA	NA	NA	NA	NA	NA	NA	NA	NA	NA	NA	NA	NA	NA	NA	NA	NA	NA	NA	NA	NA	NA	NA	NA	NA	NA	NA	NA	NA	NA	NA	NA	NA	NA	NA	NA	NA	NA	NA	NA	NA	NA	NA	NA	NA	NA	NA	NA	NA	NA	NA	NA	NA	NA	NA	NA	NA	NA	NA	NA	NA	NA	NA	NA
ENSG00000240459	AC093663.1	processed_pseudogene	human	0	0	0	0	0	0	0	0	0	0	0	0	0	0	0	NA	NA	NA	NA	NA	NA	NA	NA	NA	NA	NA	NA	NA	NA	NA	NA	NA	NA	NA	NA	NA	NA	NA	NA	NA	NA	NA	NA	NA	NA	NA	NA	NA	NA	NA	NA	NA	NA	NA	NA	NA	NA	NA	NA	NA	NA	NA	NA	NA	NA	NA	NA	NA	NA	NA	NA	NA	NA	NA	NA	NA	NA	NA	NA	NA	NA	NA	NA	NA	NA	NA	NA	NA	NA	NA
ENSG00000174749	FAM241A	protein_coding	human	274.047	309.143	246.449	248.911	289.847	251.488	246.522	320.695	221.29	302.141	272.202	241.162	258.992	259.977	224.215	0.194096	0.148589	0.089359	-0.275955	0.0617794	0.0846276	-0.452492	-0.0866757	-0.0045258	-0.00924277	-0.0581997	-0.0882229	0.367643	0.0261655	0.371393	0.130805	0.123792	0.13671	0.13757	0.146869	0.14268	0.134927	0.136831	0.146764	0.12137	0.1282	0.135737	0.151386	0.156274	0.149571	1.48386	1.20031	0.653641	-2.00592	0.420643	0.593128	-3.35361	-0.633453	-0.0308372	-0.0761539	-0.453976	-0.649954	2.42852	0.167433	2.48305	0.137845	0.230018	0.513343	0.0448653	0.674016	0.553095	0.000797657	0.526438	0.975399	0.939297	0.649846	0.515722	0.0151608	0.867029	0.0130263	0.247251	0.392821	0.700119	0.10302	0.822236	0.738176	0.0185776	0.999967	0.999964	0.970994	0.81357	0.681218	0.0500829	0.941608	0.0455438
ENSG00000243280	AC093663.2	processed_pseudogene	human	1.27673	1.79187	1.17221	1.8038	0.767227	1.73839	2.10455	1.66687	1.83321	2.12019	1.95408	1.46064	1.67769	1.63166	2.49605	1.04074	1.37853	0.971925	1.56446	-0.569664	1.69804	0.548346	-1.95491	0.739199	0.369026	-0.409426	-0.0554943	-2.11701	2.28312	0.141804	1.9213	1.59068	1.87423	1.58224	2.33542	1.62269	1.35788	1.63492	1.39523	1.35421	1.36957	1.61055	1.62695	1.65394	1.20575	0.541686	0.866631	0.518574	0.988766	-0.243923	1.04643	0.403826	-1.19572	0.529805	0.272503	-0.298945	-0.0344567	-1.30121	1.38041	0.117606	0.588035	0.386144	0.604058	0.322778	0.80729	0.295362	0.68634	0.231806	0.596247	0.785235	0.764982	0.972513	0.193185	0.167459	0.90638	NA	NA	NA	NA	NA	NA	NA	NA	0.999964	NA	NA	NA	NA	NA	NA
ENSG00000260526	AC109347.1	lncRNA	human	7.14966	12.8784	8.19118	8.07761	10.2832	7.68516	5.54742	13.3205	6.31203	9.82044	10.7117	5.86635	8.42739	7.97021	6.08936	-0.766504	0.565661	-0.109423	-0.551935	0.0741307	-0.393338	0.228051	-0.488733	-0.284499	1.36178	-0.674325	0.67889	0.654541	-0.462027	0.178979	0.760515	0.542806	0.678519	0.711288	0.600827	0.720976	0.876467	0.53914	0.786722	0.668615	0.610067	0.837542	0.705088	0.713925	0.837367	-1.00787	1.0421	-0.161268	-0.775967	0.123381	-0.545563	0.260194	-0.906506	-0.361625	2.03673	-1.10533	0.810574	0.92831	-0.647164	0.213741	0.313515	0.297363	0.871883	0.437769	0.901805	0.585366	0.794714	0.364668	0.717632	0.0416776	0.269016	0.41761	0.353247	0.517526	0.830749	0.465103	0.472675	0.936323	0.604135	0.952395	NA	NA	NA	0.999964	0.109398	NA	0.596154	NA	NA	0.908725
ENSG00000138660	AP1AR	protein_coding	human	775.909	787.131	617.736	796.638	734.015	624.263	819.371	771.34	512.483	813.183	648.147	641.196	780.878	608.149	663.765	0.337869	-0.00420626	-0.108876	0.235435	-0.106747	-0.142741	-0.0851295	-0.101709	-0.0334245	-0.306784	-0.103528	-0.430145	-0.311084	-0.0321539	-0.366628	0.0841342	0.0882732	0.090935	0.0788969	0.0906607	0.117788	0.0750192	0.0896899	0.122775	0.0850316	0.0921081	0.0879858	0.0821896	0.119939	0.112205	4.01584	-0.0476505	-1.1973	2.98408	-1.17744	-1.21185	-1.13477	-1.13401	-0.272242	-3.60788	-1.12399	-4.8888	-3.78496	-0.268085	-3.26749	5.92354e-05	0.961995	0.231191	0.0028443	0.239021	0.22557	0.256472	0.256792	0.785436	0.000308705	0.261018	1.01453e-06	0.000153736	0.788634	0.00108504	0.000249615	0.980071	0.419498	0.00930578	0.42173	0.427237	0.557896	0.999967	0.999964	0.00166609	0.474082	7.60975e-06	0.00098027	0.90323	0.00577213
ENSG00000272567	AC109347.2	lncRNA	human	2.6553	2.7685	2.94487	3.07984	2.31946	2.13543	2.60043	1.87017	2.03364	2.27577	2.6171	2.49562	2.24622	1.3838	2.07274	-0.251509	-0.586669	0.205766	-0.0312684	-1.24847	-0.890078	0.236357	-0.651432	-1.09844	-0.299945	0.793402	0.476164	-1.19426	0.345337	-0.85217	1.30973	1.29631	1.2483	1.17152	1.43998	1.4861	1.22003	1.53543	1.45166	1.34871	1.29071	1.30577	1.36758	1.73968	1.40316	-0.192031	-0.452568	0.164837	-0.0266904	-0.867	-0.598936	0.193731	-0.424268	-0.756681	-0.222393	0.614702	0.364663	-0.873265	0.198506	-0.607324	0.847718	0.65086	0.869073	0.978707	0.385942	0.549216	0.846387	0.67137	0.449241	0.824008	0.538752	0.715363	0.382519	0.842649	0.543636	NA	NA	NA	0.988242	NA	NA	NA	NA	0.999964	NA	NA	NA	NA	NA	NA
ENSG00000145365	TIFA	protein_coding	human	309.283	256.23	233.36	275.775	254.317	233.17	323.049	250.431	208.788	308.269	230.627	274.186	270.229	227.787	246.21	0.682419	-0.184221	0.139071	0.230033	-0.108761	0.0759127	-0.436062	0.0773988	-0.0619276	-0.830824	0.324565	-0.526737	-0.30754	0.187614	-0.143111	0.121653	0.128098	0.135236	0.123317	0.134963	0.171496	0.117703	0.136061	0.178997	0.120841	0.135752	0.129393	0.1315	0.17808	0.168988	5.60958	-1.43813	1.02836	1.86538	-0.805853	0.442651	-3.70477	0.568855	-0.34597	-6.87536	2.39086	-4.07084	-2.33871	1.05353	-0.846872	2.02819e-08	0.150398	0.30378	0.062128	0.420328	0.658018	0.00021158	0.569455	0.729365	6.18346e-12	0.0168088	4.68447e-05	0.0193507	0.292096	0.397066	1.40637e-07	0.287488	0.505244	0.135194	0.615047	0.811017	0.00763878	0.999967	0.999964	1.6681e-10	0.0650117	0.000257884	0.060999	0.53058	0.5908
ENSG00000073331	ALPK1	protein_coding	human	371.215	442.692	415.732	406.917	444.092	425.88	256	343.416	325.314	278.962	332.558	277.746	314.215	342.761	312.227	-0.964975	-0.798522	-0.303342	-0.853689	-0.67021	-0.300085	0.127925	0.130491	0.0029283	0.200344	0.497258	0.678137	0.214689	0.373232	0.565066	0.109548	0.106484	0.102297	0.105318	0.103238	0.114779	0.12364	0.11654	0.122295	0.123237	0.115391	0.11929	0.116667	0.123834	0.127242	-8.80872	-7.49895	-2.96532	-8.10585	-6.49188	-2.61446	1.03466	1.1197	0.0239445	1.62568	4.30935	5.68476	1.84018	3.01398	4.44088	1.26578e-18	6.43313e-14	0.00302373	5.23776e-16	8.47696e-11	0.00893694	0.30083	0.26284	0.980897	0.104017	1.63736e-05	1.31e-08	0.0657412	0.00257848	8.95922e-06	2.38552e-17	1.22679e-12	0.0141428	8.33667e-15	1.29843e-09	0.0423795	0.60122	0.999967	0.999964	0.22215	0.000188876	1.36268e-07	0.160211	0.0185106	8.55075e-05
ENSG00000251441	RTEL1P1	transcribed_processed_pseudogene	human	8.75413	9.81762	7.74037	8.88805	7.91664	8.98889	7.82323	7.6766	6.99124	8.60756	7.57995	6.7754	6.87288	7.18939	8.02347	-0.131299	-0.220402	-0.298814	-0.27717	-0.81932	0.0681325	-0.128286	-0.60113	0.366762	-0.0481605	-0.0808017	-0.15044	-0.512496	0.891332	0.355729	0.690679	0.630805	0.702783	0.676437	0.712495	0.673977	0.718782	0.706965	0.725304	0.669558	0.691195	0.751272	0.755667	0.743512	0.709249	-0.190101	-0.349398	-0.425186	-0.40975	-1.14993	0.10109	-0.178477	-0.850296	0.505667	-0.0719288	-0.116901	-0.200248	-0.678204	1.19881	0.501558	0.84923	0.72679	0.670701	0.681989	0.250173	0.919479	0.858349	0.39516	0.61309	0.942659	0.906938	0.841287	0.497642	0.2306	0.615978	0.909521	0.837965	0.815975	0.799928	0.435519	NA	NA	NA	0.999964	0.972443	NA	0.912004	NA	NA	0.771151
ENSG00000248697	TOX4P1	processed_pseudogene	human	1.55745	1.80887	1.59621	1.86714	1.80586	1.65625	1.54318	1.7162	1.39032	1.46896	1.51928	1.31029	1.77723	1.57295	1.62517	-0.319024	-0.367929	-0.0724835	0.0395385	-0.233117	0.038158	0.37238	0.135698	0.103866	-0.00690354	0.28781	0.268843	-0.232474	0.258533	0.0120942	1.56726	1.43734	1.57613	1.49001	1.47719	1.66071	1.63257	1.50355	1.83633	1.5662	1.59068	1.7391	1.56412	1.74789	1.76846	-0.203555	-0.255979	-0.0459882	0.0265357	-0.157811	0.0229769	0.228095	0.0902517	0.0565616	-0.00440783	0.180935	0.154587	-0.148629	0.147911	0.00683883	0.838701	0.797967	0.96332	0.97883	0.874605	0.981669	0.819573	0.928087	0.954894	0.996483	0.856419	0.877147	0.881846	0.882413	0.994543	NA	NA	NA	NA	NA	NA	NA	NA	0.999964	NA	NA	NA	NA	NA	NA
ENSG00000178403	NEUROG2	protein_coding	human	0.546797	0.214529	0	0	0	0.423011	0.530959	0.217613	0.362411	0.764908	0.183172	0.464777	0	0.43006	0.415215	2.70745	0.941774	NA	NA	NA	2.37688	-2.61715	-0.980163	1.92511	-1.77762	-0.482655	-2.23367	NA	2.42144	2.32364	2.76394	4.06594	NA	NA	NA	3.38103	2.73108	4.06602	3.46819	2.31349	4.06596	2.87511	NA	3.28789	3.37483	0.979562	0.231625	NA	NA	NA	0.703005	-0.958284	-0.241062	0.555075	-0.768371	-0.118706	-0.776899	NA	0.736473	0.688521	0.327303	0.816829	NA	NA	NA	0.482053	0.33792	0.809507	0.578843	0.442267	0.905508	0.437218	NA	0.461443	0.491125	NA	NA	NA	NA	NA	NA	NA	NA	0.999964	NA	NA	NA	NA	NA	NA
ENSG00000249509	NEUROG2-AS1	lncRNA	human	0	0	0	0	0	0	0	0	0	0	0	0	0	0	0	NA	NA	NA	NA	NA	NA	NA	NA	NA	NA	NA	NA	NA	NA	NA	NA	NA	NA	NA	NA	NA	NA	NA	NA	NA	NA	NA	NA	NA	NA	NA	NA	NA	NA	NA	NA	NA	NA	NA	NA	NA	NA	NA	NA	NA	NA	NA	NA	NA	NA	NA	NA	NA	NA	NA	NA	NA	NA	NA	NA	NA	NA	NA	NA	NA	NA	NA	NA	NA	NA	NA	NA	NA	NA	NA
ENSG00000248439	RPL23AP94	processed_pseudogene	human	0	0	0.202873	0	0	0	0	0	0.177629	0	0.21295	0.186253	0	0	0	NA	NA	1.41939	NA	NA	NA	NA	NA	-1.02734	NA	1.55757	1.17731	NA	NA	NA	NA	NA	4.08047	NA	NA	NA	NA	NA	4.08047	NA	4.08047	4.08047	NA	NA	NA	NA	NA	0.34785	NA	NA	NA	NA	NA	-0.251771	NA	0.381713	0.288522	NA	NA	NA	NA	NA	0.727953	NA	NA	NA	NA	NA	0.801218	NA	0.702674	0.772947	NA	NA	NA	NA	NA	NA	NA	NA	NA	NA	NA	0.999964	NA	NA	NA	NA	NA	NA
ENSG00000138658	ZGRF1	protein_coding	human	468.081	525.014	421.139	498.216	519.505	442.308	463.723	541.151	368.404	486.809	437.789	390.473	512.566	453.937	435.33	0.041256	-0.0232059	-0.0701922	0.0330647	0.038612	0.00612343	0.00909193	0.0624978	0.0765969	-0.028549	-0.0456435	-0.0947497	0.0364557	-0.0296078	-0.0159134	0.100438	0.098983	0.104835	0.0958516	0.09722	0.114718	0.092822	0.0926516	0.116823	0.096328	0.101229	0.102941	0.0906272	0.108889	0.109301	0.410761	-0.234444	-0.669548	0.344957	0.397161	0.0533781	0.0979501	0.674546	0.655665	-0.296373	-0.450892	-0.92043	0.40226	-0.271909	-0.145592	0.681248	0.814641	0.503146	0.730126	0.691249	0.957431	0.921972	0.499964	0.51204	0.766945	0.652067	0.357348	0.687493	0.785692	0.884243	0.79471	0.893381	0.691734	0.833147	0.832849	0.981731	0.971586	0.999967	0.999964	0.869847	0.815205	0.537569	0.815961	0.901418	0.941544
ENSG00000250966	H3P14	processed_pseudogene	human	0.199599	0	0	0.497155	0	0	0.653061	0	0	0.206365	0	0.169237	0.500297	0	0.431989	1.22054	NA	NA	2.48435	NA	NA	1.28573	NA	NA	-1.32153	NA	-0.746246	-2.49598	NA	-2.08133	4.08047	NA	NA	2.87281	NA	NA	2.43449	NA	NA	4.08047	NA	4.08047	2.82118	NA	3.03676	0.299116	NA	NA	0.864782	NA	NA	0.528132	NA	NA	-0.323866	NA	-0.182882	-0.884727	NA	-0.685379	0.764851	NA	NA	0.387158	NA	NA	0.597408	NA	NA	0.746039	NA	0.85489	0.376304	NA	0.493105	NA	NA	NA	NA	NA	NA	NA	NA	NA	NA	NA	NA	NA	NA	NA
ENSG00000174720	LARP7	protein_coding	human	825.53	908.514	728.848	874.712	859.764	732.306	824.911	889.998	605.854	853.791	753.29	685.198	856.089	713.589	727.867	0.0788219	-0.0400133	-0.0875079	0.0593873	-0.109386	-0.139527	-0.00235113	-0.0684755	-0.0523282	-0.0827042	-0.0462802	-0.149851	-0.137509	-0.0279929	-0.187735	0.0784313	0.0807174	0.0860438	0.0785038	0.0786175	0.0940738	0.0755314	0.0768935	0.100862	0.0777648	0.0856193	0.0837684	0.0759465	0.0917689	0.0939092	1.00498	-0.495721	-1.01701	0.756489	-1.39136	-1.48316	-0.0311278	-0.890524	-0.518812	-1.06352	-0.540534	-1.78887	-1.8106	-0.305037	-1.99912	0.314907	0.620091	0.309146	0.449356	0.164115	0.138031	0.975168	0.373185	0.603892	0.287548	0.588829	0.0736358	0.0702023	0.760338	0.0455956	0.46637	0.765855	0.50988	0.614603	0.320936	0.309454	0.991807	0.999967	0.999964	0.467015	0.772022	0.164803	0.168759	0.888131	0.121807
ENSG00000249532	MIR302CHG	lncRNA	human	0.171761	0.0922998	0	0.185172	0.330103	0	0.338902	0.442493	0	0.263344	0.0788701	0.146035	0.512172	0.288374	0.160598	1.22054	0.766694	NA	1.03172	1.82511	NA	-0.171807	1.05497	NA	-0.416287	-0.30784	-0.746246	0.825173	-1.43437	-0.628535	4.08047	4.0717	NA	4.08047	3.33143	NA	3.29096	2.82468	NA	3.5844	4.07171	4.08047	2.70046	3.52013	4.08047	0.299116	0.188298	NA	0.252844	0.547845	NA	-0.0522057	0.373482	NA	-0.116139	-0.0756046	-0.182882	0.305568	-0.407476	-0.154035	0.764851	0.850643	NA	0.800389	0.583799	NA	0.958365	0.70879	NA	0.907543	0.939734	0.85489	0.759934	0.683659	0.877582	NA	NA	NA	NA	NA	NA	NA	NA	NA	NA	NA	NA	NA	NA	NA
ENSG00000199169	MIR367	miRNA	human	0	0	0	0	0	0	0	0	0	0	0	0	0	0	0	NA	NA	NA	NA	NA	NA	NA	NA	NA	NA	NA	NA	NA	NA	NA	NA	NA	NA	NA	NA	NA	NA	NA	NA	NA	NA	NA	NA	NA	NA	NA	NA	NA	NA	NA	NA	NA	NA	NA	NA	NA	NA	NA	NA	NA	NA	NA	NA	NA	NA	NA	NA	NA	NA	NA	NA	NA	NA	NA	NA	NA	NA	NA	NA	NA	NA	NA	NA	NA	NA	NA	NA	NA	NA	NA
ENSG00000199145	MIR302D	miRNA	human	0	0	0	0	0	0	0	0	0	0	0	0	0	0	0	NA	NA	NA	NA	NA	NA	NA	NA	NA	NA	NA	NA	NA	NA	NA	NA	NA	NA	NA	NA	NA	NA	NA	NA	NA	NA	NA	NA	NA	NA	NA	NA	NA	NA	NA	NA	NA	NA	NA	NA	NA	NA	NA	NA	NA	NA	NA	NA	NA	NA	NA	NA	NA	NA	NA	NA	NA	NA	NA	NA	NA	NA	NA	NA	NA	NA	NA	NA	NA	NA	NA	NA	NA	NA	NA
ENSG00000207927	MIR302A	miRNA	human	0	0	0	0	0	0	0	0	0	0	0	0	0	0	0	NA	NA	NA	NA	NA	NA	NA	NA	NA	NA	NA	NA	NA	NA	NA	NA	NA	NA	NA	NA	NA	NA	NA	NA	NA	NA	NA	NA	NA	NA	NA	NA	NA	NA	NA	NA	NA	NA	NA	NA	NA	NA	NA	NA	NA	NA	NA	NA	NA	NA	NA	NA	NA	NA	NA	NA	NA	NA	NA	NA	NA	NA	NA	NA	NA	NA	NA	NA	NA	NA	NA	NA	NA	NA	NA
ENSG00000199102	MIR302C	miRNA	human	0	0	0	0	0	0	0	0	0	0	0	0	0	0	0	NA	NA	NA	NA	NA	NA	NA	NA	NA	NA	NA	NA	NA	NA	NA	NA	NA	NA	NA	NA	NA	NA	NA	NA	NA	NA	NA	NA	NA	NA	NA	NA	NA	NA	NA	NA	NA	NA	NA	NA	NA	NA	NA	NA	NA	NA	NA	NA	NA	NA	NA	NA	NA	NA	NA	NA	NA	NA	NA	NA	NA	NA	NA	NA	NA	NA	NA	NA	NA	NA	NA	NA	NA	NA	NA
ENSG00000284463	MIR302B	miRNA	human	0	0	0	0	0	0	0	0	0	0	0	0	0	0	0	NA	NA	NA	NA	NA	NA	NA	NA	NA	NA	NA	NA	NA	NA	NA	NA	NA	NA	NA	NA	NA	NA	NA	NA	NA	NA	NA	NA	NA	NA	NA	NA	NA	NA	NA	NA	NA	NA	NA	NA	NA	NA	NA	NA	NA	NA	NA	NA	NA	NA	NA	NA	NA	NA	NA	NA	NA	NA	NA	NA	NA	NA	NA	NA	NA	NA	NA	NA	NA	NA	NA	NA	NA	NA	NA
ENSG00000220924	OSTCP4	processed_pseudogene	human	0.560269	0.843961	0.929091	1.11373	1.15058	0.899208	0.476911	0.758253	0.661432	0.185554	0.595616	0.372086	1.03973	0.825995	0.799978	-2.50481	-1.88038	-0.430974	-0.253018	-0.316275	-0.571383	2.28905	1.58425	-0.149266	0.720002	1.45308	2.11845	-0.0236843	-0.265416	-0.314781	2.72544	2.29048	2.07018	2.02062	1.87056	2.12512	3.07378	2.35651	2.34357	4.06582	2.57884	3.15228	2.06104	2.16595	2.3412	-0.919046	-0.820956	-0.208182	-0.125218	-0.16908	-0.268871	0.744702	0.672283	-0.0636916	0.177087	0.563461	0.672036	-0.0114914	-0.12254	-0.134453	0.358071	0.411671	0.835087	0.900351	0.865734	0.788029	0.456452	0.501403	0.949216	0.85944	0.573121	0.501561	0.990831	0.902471	0.893044	NA	NA	NA	NA	NA	NA	NA	NA	0.999964	NA	NA	NA	NA	NA	NA
ENSG00000250046	AC106864.1	lncRNA	human	0	0	0	0	0	0	0	0	0	0	0	0	0	0	0	NA	NA	NA	NA	NA	NA	NA	NA	NA	NA	NA	NA	NA	NA	NA	NA	NA	NA	NA	NA	NA	NA	NA	NA	NA	NA	NA	NA	NA	NA	NA	NA	NA	NA	NA	NA	NA	NA	NA	NA	NA	NA	NA	NA	NA	NA	NA	NA	NA	NA	NA	NA	NA	NA	NA	NA	NA	NA	NA	NA	NA	NA	NA	NA	NA	NA	NA	NA	NA	NA	NA	NA	NA	NA	NA
ENSG00000248633	WRBP1	transcribed_processed_pseudogene	human	0	0	0	0	0	0	0	0	0	0	0	0	0	0	0	NA	NA	NA	NA	NA	NA	NA	NA	NA	NA	NA	NA	NA	NA	NA	NA	NA	NA	NA	NA	NA	NA	NA	NA	NA	NA	NA	NA	NA	NA	NA	NA	NA	NA	NA	NA	NA	NA	NA	NA	NA	NA	NA	NA	NA	NA	NA	NA	NA	NA	NA	NA	NA	NA	NA	NA	NA	NA	NA	NA	NA	NA	NA	NA	NA	NA	NA	NA	NA	NA	NA	NA	NA	NA	NA
ENSG00000241002	AC017007.4	processed_pseudogene	human	0.371359	0.429057	0	0	0	0	0.361664	0.435227	0	0.780827	0.366345	0.315272	0	0	0	2.14333	2.09493	NA	NA	NA	NA	-2.05639	-2.1281	NA	-0.0874083	-1.64131	-1.66861	NA	NA	NA	3.20985	3.33782	NA	NA	NA	NA	3.16673	3.26732	NA	2.32378	3.47926	3.34674	NA	NA	NA	0.667734	0.627634	NA	NA	NA	NA	-0.649371	-0.651328	NA	-0.0376148	-0.471741	-0.498578	NA	NA	NA	0.504303	0.530244	NA	NA	NA	NA	0.516098	0.514835	NA	0.969995	0.637111	0.618077	NA	NA	NA	NA	NA	NA	NA	NA	NA	NA	NA	NA	NA	NA	NA	NA	NA	NA
ENSG00000202536	AC017007.1	misc_RNA	human	0	0	0	0	0	0	0	0	0	0	0	0	0	0	0	NA	NA	NA	NA	NA	NA	NA	NA	NA	NA	NA	NA	NA	NA	NA	NA	NA	NA	NA	NA	NA	NA	NA	NA	NA	NA	NA	NA	NA	NA	NA	NA	NA	NA	NA	NA	NA	NA	NA	NA	NA	NA	NA	NA	NA	NA	NA	NA	NA	NA	NA	NA	NA	NA	NA	NA	NA	NA	NA	NA	NA	NA	NA	NA	NA	NA	NA	NA	NA	NA	NA	NA	NA	NA	NA
ENSG00000241741	RPL7AP30	processed_pseudogene	human	2.89256	1.8309	2.04656	2.4747	2.95086	2.54641	3.31439	2.83264	2.47103	2.77693	1.92178	2.77896	3.41697	3.38316	2.93726	1.12573	-0.353138	0.475389	0.636235	0.944356	0.953472	-0.47075	1.27979	0.476605	-1.4245	0.830792	-0.635608	0.337332	0.0132949	0.327574	1.12788	1.38936	1.34463	1.20391	1.11165	1.20723	1.01801	1.15564	1.22389	1.1518	1.39384	1.15692	1.01205	1.02209	1.10508	0.998092	-0.254173	0.353546	0.528475	0.849508	0.789802	-0.462423	1.10743	0.389418	-1.23676	0.596046	-0.549395	0.333316	0.0130075	0.296425	0.318235	0.799362	0.723679	0.597169	0.395599	0.429643	0.643778	0.268107	0.696967	0.216175	0.551145	0.582735	0.738896	0.989622	0.766905	0.469473	NA	NA	NA	NA	NA	NA	NA	0.999964	NA	NA	NA	NA	NA	NA
ENSG00000250500	AC017007.5	processed_pseudogene	human	0	0	0	0	0	0	0	0	0	0	0	0	0	0	0	NA	NA	NA	NA	NA	NA	NA	NA	NA	NA	NA	NA	NA	NA	NA	NA	NA	NA	NA	NA	NA	NA	NA	NA	NA	NA	NA	NA	NA	NA	NA	NA	NA	NA	NA	NA	NA	NA	NA	NA	NA	NA	NA	NA	NA	NA	NA	NA	NA	NA	NA	NA	NA	NA	NA	NA	NA	NA	NA	NA	NA	NA	NA	NA	NA	NA	NA	NA	NA	NA	NA	NA	NA	NA	NA
ENSG00000145362	ANK2	protein_coding	human	133.634	138.52	137.924	150.958	132.693	157.632	118.534	100.406	129.1	105.015	111.927	108.644	115.452	126.104	141.639	-0.445104	-0.816979	-0.129831	-0.257596	-0.862046	0.188039	0.204647	-0.0442125	0.31734	-0.336468	0.688892	0.332092	-0.573636	1.05314	0.456233	0.174311	0.175924	0.172018	0.161553	0.182236	0.167437	0.175616	0.203802	0.178259	0.191576	0.189897	0.187893	0.186673	0.189137	0.169731	-2.55351	-4.64394	-0.754754	-1.5945	-4.73039	1.12305	1.16531	-0.216939	1.78022	-1.75631	3.62772	1.76746	-3.07294	5.56811	2.68798	0.0106644	3.41831e-06	0.450397	0.110825	2.24089e-06	0.261418	0.243894	0.828256	0.0750397	0.0790348	0.000285937	0.077152	0.00211958	2.57525e-08	0.00718859	0.0283889	2.31103e-05	0.646805	0.216264	1.71349e-05	0.470132	0.544993	0.999967	0.999964	0.18007	0.00228057	0.170935	0.0096547	8.66804e-07	0.0281048
ENSG00000234841	AC017007.3	processed_pseudogene	human	1.85837	1.29511	0.554928	1.8086	1.90012	1.17292	2.31494	1.93607	0.514847	1.88085	0.524632	1.07559	2.40895	1.69828	1.60969	1.08191	-0.299728	-2.37427	0.884063	0.869561	0.0503271	-0.178605	1.19244	2.44316	-1.39173	-2.16375	-3.4464	0.0129703	-0.830327	-0.835043	1.42238	1.75256	2.54642	1.41477	1.52016	1.80345	1.22774	1.62853	2.79331	1.49661	2.8017	2.01957	1.32703	1.68593	1.56643	0.760638	-0.171023	-0.932394	0.624881	0.572018	0.027906	-0.145475	0.732218	0.874649	-0.929924	-0.772301	-1.70651	0.00977393	-0.492504	-0.533086	0.446873	0.864206	0.351133	0.532049	0.56731	0.977737	0.884336	0.464035	0.381765	0.352411	0.439936	0.0879139	0.992202	0.622363	0.593974	NA	NA	NA	NA	NA	NA	NA	NA	0.999964	NA	NA	NA	NA	NA	NA
ENSG00000251126	AC017007.6	lncRNA	human	0	0	0	0	0	0	0	0	0	0	0	0	0	0	0	NA	NA	NA	NA	NA	NA	NA	NA	NA	NA	NA	NA	NA	NA	NA	NA	NA	NA	NA	NA	NA	NA	NA	NA	NA	NA	NA	NA	NA	NA	NA	NA	NA	NA	NA	NA	NA	NA	NA	NA	NA	NA	NA	NA	NA	NA	NA	NA	NA	NA	NA	NA	NA	NA	NA	NA	NA	NA	NA	NA	NA	NA	NA	NA	NA	NA	NA	NA	NA	NA	NA	NA	NA	NA	NA
ENSG00000228814	AC017007.2	transcribed_processed_pseudogene	human	0	0	0	0	0	0	0	0	0	0	0	0	0	0	0	NA	NA	NA	NA	NA	NA	NA	NA	NA	NA	NA	NA	NA	NA	NA	NA	NA	NA	NA	NA	NA	NA	NA	NA	NA	NA	NA	NA	NA	NA	NA	NA	NA	NA	NA	NA	NA	NA	NA	NA	NA	NA	NA	NA	NA	NA	NA	NA	NA	NA	NA	NA	NA	NA	NA	NA	NA	NA	NA	NA	NA	NA	NA	NA	NA	NA	NA	NA	NA	NA	NA	NA	NA	NA	NA
ENSG00000248152	ANK2-AS1	lncRNA	human	0	0	0	0	0	0	0	0	0	0	0	0	0	0	0	NA	NA	NA	NA	NA	NA	NA	NA	NA	NA	NA	NA	NA	NA	NA	NA	NA	NA	NA	NA	NA	NA	NA	NA	NA	NA	NA	NA	NA	NA	NA	NA	NA	NA	NA	NA	NA	NA	NA	NA	NA	NA	NA	NA	NA	NA	NA	NA	NA	NA	NA	NA	NA	NA	NA	NA	NA	NA	NA	NA	NA	NA	NA	NA	NA	NA	NA	NA	NA	NA	NA	NA	NA	NA	NA
ENSG00000249373	AC093879.1	lncRNA	human	0	0	0	0	0	0	0	0	0	0	0	0	0	0	0	NA	NA	NA	NA	NA	NA	NA	NA	NA	NA	NA	NA	NA	NA	NA	NA	NA	NA	NA	NA	NA	NA	NA	NA	NA	NA	NA	NA	NA	NA	NA	NA	NA	NA	NA	NA	NA	NA	NA	NA	NA	NA	NA	NA	NA	NA	NA	NA	NA	NA	NA	NA	NA	NA	NA	NA	NA	NA	NA	NA	NA	NA	NA	NA	NA	NA	NA	NA	NA	NA	NA	NA	NA	NA	NA
ENSG00000283193	MIR1243	miRNA	human	0	0	0	0	0	0	0	0	0	0	0	0	0	0	0	NA	NA	NA	NA	NA	NA	NA	NA	NA	NA	NA	NA	NA	NA	NA	NA	NA	NA	NA	NA	NA	NA	NA	NA	NA	NA	NA	NA	NA	NA	NA	NA	NA	NA	NA	NA	NA	NA	NA	NA	NA	NA	NA	NA	NA	NA	NA	NA	NA	NA	NA	NA	NA	NA	NA	NA	NA	NA	NA	NA	NA	NA	NA	NA	NA	NA	NA	NA	NA	NA	NA	NA	NA	NA	NA
ENSG00000275810	MIR8082	miRNA	human	0	0	0	0	0	0	0	0	0	0	0	0	0	0	0	NA	NA	NA	NA	NA	NA	NA	NA	NA	NA	NA	NA	NA	NA	NA	NA	NA	NA	NA	NA	NA	NA	NA	NA	NA	NA	NA	NA	NA	NA	NA	NA	NA	NA	NA	NA	NA	NA	NA	NA	NA	NA	NA	NA	NA	NA	NA	NA	NA	NA	NA	NA	NA	NA	NA	NA	NA	NA	NA	NA	NA	NA	NA	NA	NA	NA	NA	NA	NA	NA	NA	NA	NA	NA	NA
ENSG00000196656	AC004057.1	transcribed_processed_pseudogene	human	0.471161	0.529425	0.279873	1.0152	0.333798	0.285387	0.810231	0.187903	0	0.348581	0.15774	0.146035	0.698791	0	0.603997	-0.62507	-0.518756	-1.38523	1.10365	-1.88843	-1.44701	1.748	-1.33638	NA	0.131881	-0.83787	-0.746246	-2.96338	NA	-2.55202	2.98535	2.87509	3.88909	2.01606	3.60209	3.94076	2.15148	4.05592	NA	3.23305	4.05589	4.08047	2.34937	NA	2.50414	-0.209379	-0.180431	-0.356183	0.547431	-0.524258	-0.36719	0.812462	-0.329489	NA	0.0407914	-0.206581	-0.182882	-1.26135	NA	-1.01912	0.834152	0.856814	0.721704	0.584083	0.600099	0.713477	0.416526	0.741786	NA	0.967462	0.836337	0.85489	0.207184	NA	0.308145	NA	NA	NA	NA	NA	NA	NA	NA	NA	NA	NA	NA	NA	NA	NA
ENSG00000239279	RN7SL184P	misc_RNA	human	0	0	0	0	0	0	0	0	0	0	0	0	0	0	0	NA	NA	NA	NA	NA	NA	NA	NA	NA	NA	NA	NA	NA	NA	NA	NA	NA	NA	NA	NA	NA	NA	NA	NA	NA	NA	NA	NA	NA	NA	NA	NA	NA	NA	NA	NA	NA	NA	NA	NA	NA	NA	NA	NA	NA	NA	NA	NA	NA	NA	NA	NA	NA	NA	NA	NA	NA	NA	NA	NA	NA	NA	NA	NA	NA	NA	NA	NA	NA	NA	NA	NA	NA	NA	NA
ENSG00000206820	RNU1-138P	snRNA	human	0	0	0	0	0	0	0	0	0	0	0	0	0	0	0	NA	NA	NA	NA	NA	NA	NA	NA	NA	NA	NA	NA	NA	NA	NA	NA	NA	NA	NA	NA	NA	NA	NA	NA	NA	NA	NA	NA	NA	NA	NA	NA	NA	NA	NA	NA	NA	NA	NA	NA	NA	NA	NA	NA	NA	NA	NA	NA	NA	NA	NA	NA	NA	NA	NA	NA	NA	NA	NA	NA	NA	NA	NA	NA	NA	NA	NA	NA	NA	NA	NA	NA	NA	NA	NA
ENSG00000145349	CAMK2D	protein_coding	human	2854.54	2651.09	2313.21	2899.87	2678.95	2433.35	2567.85	2068.02	1688.52	2317.24	1799.1	2031.56	2357.88	1943.71	2150.88	-0.0948548	-0.820092	-0.561181	-0.247299	-0.654684	-0.460395	-0.135389	0.16645	0.100383	-0.689174	0.259934	-0.449669	-0.37586	0.196479	-0.202607	0.0643157	0.0691319	0.0643059	0.0583553	0.0635775	0.0789373	0.0539816	0.0630823	0.0775634	0.0662736	0.0666178	0.0620337	0.0536011	0.0746858	0.0720708	-1.47483	-11.8627	-8.72673	-4.23782	-10.2974	-5.83242	-2.50805	2.63861	1.29421	-10.3989	3.90188	-7.24878	-7.01216	2.63073	-2.81123	0.140258	1.84875e-32	2.62136e-18	2.25699e-05	7.23767e-25	5.46304e-09	0.0121398	0.00832457	0.195594	2.50775e-25	9.54504e-05	4.20548e-13	2.3467e-12	0.00852007	0.00493531	0.250796	1.42567e-30	1.66673e-16	0.000110851	4.13597e-23	1.69641e-07	0.100189	0.471445	0.999964	3.33006e-23	0.000881561	7.71494e-12	6.33191e-11	0.0469118	0.0206632
ENSG00000250229	AC111193.1	processed_pseudogene	human	0	0	0	0	0	0	0	0	0	0	0	0	0	0	0	NA	NA	NA	NA	NA	NA	NA	NA	NA	NA	NA	NA	NA	NA	NA	NA	NA	NA	NA	NA	NA	NA	NA	NA	NA	NA	NA	NA	NA	NA	NA	NA	NA	NA	NA	NA	NA	NA	NA	NA	NA	NA	NA	NA	NA	NA	NA	NA	NA	NA	NA	NA	NA	NA	NA	NA	NA	NA	NA	NA	NA	NA	NA	NA	NA	NA	NA	NA	NA	NA	NA	NA	NA	NA	NA
ENSG00000180801	ARSJ	protein_coding	human	1008.77	932.572	778.775	1012.49	904.583	787.504	1180.33	1021.07	737.985	1119.47	876.33	930.453	1094	857.901	948.751	0.751089	0.215098	0.28207	0.606754	0.220687	0.252583	-0.126753	0.00657115	-0.0296096	-0.500198	0.0681314	-0.452459	-0.355098	0.0343256	-0.343542	0.0807458	0.0790719	0.0843602	0.0710101	0.0790022	0.0876014	0.0699907	0.0750625	0.0916196	0.0788063	0.0824565	0.0840754	0.0689269	0.0851395	0.0796077	9.3019	2.72029	3.34364	8.54462	2.79342	2.88332	-1.811	0.0875423	-0.32318	-6.34718	0.826271	-5.38159	-5.1518	0.403169	-4.31544	1.37961e-20	0.0065225	0.000826882	1.28958e-17	0.00521536	0.00393508	0.0701409	0.93024	0.746559	2.19294e-10	0.40865	7.38321e-08	2.57997e-07	0.686824	1.59288e-05	3.00895e-19	0.0211863	0.00466324	2.35883e-16	0.0186655	0.022141	0.281472	0.999967	0.999964	4.4749e-09	0.626256	6.74934e-07	3.06739e-06	0.842899	0.000142285
ENSG00000249304	AC104779.1	lncRNA	human	0	0	0	0	0	0	0	0	0	0	0	0	0	0	0	NA	NA	NA	NA	NA	NA	NA	NA	NA	NA	NA	NA	NA	NA	NA	NA	NA	NA	NA	NA	NA	NA	NA	NA	NA	NA	NA	NA	NA	NA	NA	NA	NA	NA	NA	NA	NA	NA	NA	NA	NA	NA	NA	NA	NA	NA	NA	NA	NA	NA	NA	NA	NA	NA	NA	NA	NA	NA	NA	NA	NA	NA	NA	NA	NA	NA	NA	NA	NA	NA	NA	NA	NA	NA	NA
ENSG00000248716	AC093815.1	processed_pseudogene	human	0	0	0	0	0	0	0	0	0	0	0	0	0	0	0	NA	NA	NA	NA	NA	NA	NA	NA	NA	NA	NA	NA	NA	NA	NA	NA	NA	NA	NA	NA	NA	NA	NA	NA	NA	NA	NA	NA	NA	NA	NA	NA	NA	NA	NA	NA	NA	NA	NA	NA	NA	NA	NA	NA	NA	NA	NA	NA	NA	NA	NA	NA	NA	NA	NA	NA	NA	NA	NA	NA	NA	NA	NA	NA	NA	NA	NA	NA	NA	NA	NA	NA	NA	NA	NA
ENSG00000174607	UGT8	protein_coding	human	148.44	144.002	115.431	150.905	138.272	123.032	157.789	141.483	100.733	152.05	117.916	122.27	148.444	120.515	131.49	0.388229	-0.0730463	-0.124391	0.259633	-0.101168	0.00793494	-0.11175	-0.0270537	0.13114	-0.425576	-0.0498695	-0.495833	-0.329851	0.110577	-0.240419	0.164158	0.170183	0.187524	0.1622	0.175268	0.193527	0.154122	0.173878	0.208976	0.160835	0.186527	0.180258	0.166761	0.197506	0.18559	2.36497	-0.429223	-0.663338	1.60069	-0.577221	0.0410017	-0.725073	-0.15559	0.627537	-2.64603	-0.267358	-2.75068	-1.97799	0.559868	-1.29543	0.0180317	0.667761	0.507114	0.109445	0.56379	0.967295	0.468407	0.876356	0.530307	0.0081442	0.789194	0.00594711	0.0479303	0.575569	0.195172	0.0449484	0.80007	0.695483	0.21399	0.737728	0.986244	0.739002	0.999967	0.999964	0.0285343	0.898529	0.0198924	0.125173	0.772188	0.364865
ENSG00000207931	MIR577	miRNA	human	0	0	0	0	0	0	0	0	0	0	0	0	0	0	0	NA	NA	NA	NA	NA	NA	NA	NA	NA	NA	NA	NA	NA	NA	NA	NA	NA	NA	NA	NA	NA	NA	NA	NA	NA	NA	NA	NA	NA	NA	NA	NA	NA	NA	NA	NA	NA	NA	NA	NA	NA	NA	NA	NA	NA	NA	NA	NA	NA	NA	NA	NA	NA	NA	NA	NA	NA	NA	NA	NA	NA	NA	NA	NA	NA	NA	NA	NA	NA	NA	NA	NA	NA	NA	NA
ENSG00000250215	CIR1P2	processed_pseudogene	human	0	0.0922998	0	0	0	0	0	0.0939515	0	0.085237	0.0788701	0	0	0	0	NA	0.766694	NA	NA	NA	NA	NA	-0.806158	NA	0.54332	-0.30784	NA	NA	NA	NA	NA	4.0717	NA	NA	NA	NA	NA	4.07175	NA	4.07162	4.07171	NA	NA	NA	NA	NA	0.188298	NA	NA	NA	NA	NA	-0.197988	NA	0.133441	-0.0756046	NA	NA	NA	NA	NA	0.850643	NA	NA	NA	NA	NA	0.843055	NA	0.893845	0.939734	NA	NA	NA	NA	NA	NA	NA	NA	NA	NA	NA	NA	NA	NA	NA	NA	NA	NA	NA
ENSG00000240637	RN7SL808P	misc_RNA	human	0	0	0	0	0	0	0	0	0	0	0	0	0	0	0	NA	NA	NA	NA	NA	NA	NA	NA	NA	NA	NA	NA	NA	NA	NA	NA	NA	NA	NA	NA	NA	NA	NA	NA	NA	NA	NA	NA	NA	NA	NA	NA	NA	NA	NA	NA	NA	NA	NA	NA	NA	NA	NA	NA	NA	NA	NA	NA	NA	NA	NA	NA	NA	NA	NA	NA	NA	NA	NA	NA	NA	NA	NA	NA	NA	NA	NA	NA	NA	NA	NA	NA	NA	NA	NA
ENSG00000138653	NDST4	protein_coding	human	0.136856	0.157235	0.12825	0.146382	0.152193	0.131509	0	0	0	0	0	0	0	0	0	-0.703018	-1.09864	-0.50416	-0.89183	-1.00226	-0.569223	NA	NA	NA	NA	NA	NA	NA	NA	NA	4.08047	4.08047	4.08047	4.08047	4.08047	4.08047	NA	NA	NA	NA	NA	NA	NA	NA	NA	-0.172288	-0.269242	-0.123554	-0.218561	-0.245623	-0.139499	NA	NA	NA	NA	NA	NA	NA	NA	NA	0.863211	0.787743	0.901668	0.826992	0.805974	0.889056	NA	NA	NA	NA	NA	NA	NA	NA	NA	NA	NA	NA	NA	NA	NA	NA	NA	NA	NA	NA	NA	NA	NA	NA
ENSG00000251308	MRPS33P3	processed_pseudogene	human	0	0	0	0	0	0	0	0	0	0	0	0	0	0	0	NA	NA	NA	NA	NA	NA	NA	NA	NA	NA	NA	NA	NA	NA	NA	NA	NA	NA	NA	NA	NA	NA	NA	NA	NA	NA	NA	NA	NA	NA	NA	NA	NA	NA	NA	NA	NA	NA	NA	NA	NA	NA	NA	NA	NA	NA	NA	NA	NA	NA	NA	NA	NA	NA	NA	NA	NA	NA	NA	NA	NA	NA	NA	NA	NA	NA	NA	NA	NA	NA	NA	NA	NA	NA	NA
ENSG00000250693	RPF2P2	processed_pseudogene	human	0	0	0	0	0	0	0	0	0	0	0	0	0	0	0	NA	NA	NA	NA	NA	NA	NA	NA	NA	NA	NA	NA	NA	NA	NA	NA	NA	NA	NA	NA	NA	NA	NA	NA	NA	NA	NA	NA	NA	NA	NA	NA	NA	NA	NA	NA	NA	NA	NA	NA	NA	NA	NA	NA	NA	NA	NA	NA	NA	NA	NA	NA	NA	NA	NA	NA	NA	NA	NA	NA	NA	NA	NA	NA	NA	NA	NA	NA	NA	NA	NA	NA	NA	NA	NA
ENSG00000248488	PGAM4P2	processed_pseudogene	human	0	0	0	0	0	0	0	0	0	0	0	0	0	0	0	NA	NA	NA	NA	NA	NA	NA	NA	NA	NA	NA	NA	NA	NA	NA	NA	NA	NA	NA	NA	NA	NA	NA	NA	NA	NA	NA	NA	NA	NA	NA	NA	NA	NA	NA	NA	NA	NA	NA	NA	NA	NA	NA	NA	NA	NA	NA	NA	NA	NA	NA	NA	NA	NA	NA	NA	NA	NA	NA	NA	NA	NA	NA	NA	NA	NA	NA	NA	NA	NA	NA	NA	NA	NA	NA
ENSG00000250363	KRT18P21	processed_pseudogene	human	0.642917	0.508486	0.617864	0.812728	0.674376	0.424975	0.505568	0.19265	0.177629	0.206365	0.21295	0.35549	0.520426	0.159376	0.294212	-1.19332	-2.54775	-0.995069	-0.492603	-1.49185	-2.0217	0.718941	1.0595	-1.02734	-1.32153	1.55757	0.215541	-0.96997	-0.526457	-1.52096	2.49301	2.86203	2.52568	2.18313	2.44673	3.08107	2.68214	4.08047	4.08047	4.08047	4.08047	3.25443	2.68776	4.08047	3.53886	-0.478667	-0.89019	-0.393981	-0.225641	-0.60973	-0.656166	0.268048	0.259651	-0.251771	-0.323866	0.381713	0.0662299	-0.360884	-0.129019	-0.429789	0.632175	0.373364	0.693595	0.821481	0.542041	0.511717	0.788662	0.795133	0.801218	0.746039	0.702674	0.947195	0.718186	0.897343	0.667349	NA	NA	NA	NA	NA	NA	NA	NA	0.999964	NA	NA	NA	NA	NA	NA
ENSG00000249259	AC027613.1	transcribed_processed_pseudogene	human	0.169606	0.194015	0.158492	0.180913	0.187804	0.161958	0	0	0	0	0	0	0	0	0	-0.703018	-1.09864	-0.50416	-0.89183	-1.00226	-0.569223	NA	NA	NA	NA	NA	NA	NA	NA	NA	4.08047	4.08047	4.08047	4.08047	4.08047	4.08047	NA	NA	NA	NA	NA	NA	NA	NA	NA	-0.172288	-0.269242	-0.123554	-0.218561	-0.245623	-0.139499	NA	NA	NA	NA	NA	NA	NA	NA	NA	0.863211	0.787743	0.901668	0.826992	0.805974	0.889056	NA	NA	NA	NA	NA	NA	NA	NA	NA	NA	NA	NA	NA	NA	NA	NA	NA	NA	NA	NA	NA	NA	NA	NA
ENSG00000250442	EIF3KP3	processed_pseudogene	human	0	0	0	0	0	0	0	0	0	0	0	0	0	0	0	NA	NA	NA	NA	NA	NA	NA	NA	NA	NA	NA	NA	NA	NA	NA	NA	NA	NA	NA	NA	NA	NA	NA	NA	NA	NA	NA	NA	NA	NA	NA	NA	NA	NA	NA	NA	NA	NA	NA	NA	NA	NA	NA	NA	NA	NA	NA	NA	NA	NA	NA	NA	NA	NA	NA	NA	NA	NA	NA	NA	NA	NA	NA	NA	NA	NA	NA	NA	NA	NA	NA	NA	NA	NA	NA
ENSG00000250627	TTC39CP1	processed_pseudogene	human	0	0	0	0	0	0	0	0	0	0	0	0	0	0	0	NA	NA	NA	NA	NA	NA	NA	NA	NA	NA	NA	NA	NA	NA	NA	NA	NA	NA	NA	NA	NA	NA	NA	NA	NA	NA	NA	NA	NA	NA	NA	NA	NA	NA	NA	NA	NA	NA	NA	NA	NA	NA	NA	NA	NA	NA	NA	NA	NA	NA	NA	NA	NA	NA	NA	NA	NA	NA	NA	NA	NA	NA	NA	NA	NA	NA	NA	NA	NA	NA	NA	NA	NA	NA	NA
ENSG00000270394	MTRNR2L13	protein_coding	human	0	0	0	0	0	0	0	0	0	0	0	0	0	0	0	NA	NA	NA	NA	NA	NA	NA	NA	NA	NA	NA	NA	NA	NA	NA	NA	NA	NA	NA	NA	NA	NA	NA	NA	NA	NA	NA	NA	NA	NA	NA	NA	NA	NA	NA	NA	NA	NA	NA	NA	NA	NA	NA	NA	NA	NA	NA	NA	NA	NA	NA	NA	NA	NA	NA	NA	NA	NA	NA	NA	NA	NA	NA	NA	NA	NA	NA	NA	NA	NA	NA	NA	NA	NA	NA
ENSG00000284253	MIR1973	miRNA	human	0	0	0	0	0	0	0	0	0	0	0	0	0	0	0	NA	NA	NA	NA	NA	NA	NA	NA	NA	NA	NA	NA	NA	NA	NA	NA	NA	NA	NA	NA	NA	NA	NA	NA	NA	NA	NA	NA	NA	NA	NA	NA	NA	NA	NA	NA	NA	NA	NA	NA	NA	NA	NA	NA	NA	NA	NA	NA	NA	NA	NA	NA	NA	NA	NA	NA	NA	NA	NA	NA	NA	NA	NA	NA	NA	NA	NA	NA	NA	NA	NA	NA	NA	NA	NA
ENSG00000250272	TRMT112P1	processed_pseudogene	human	0	0	0	0	0	0	0	0	0	0	0	0	0	0	0	NA	NA	NA	NA	NA	NA	NA	NA	NA	NA	NA	NA	NA	NA	NA	NA	NA	NA	NA	NA	NA	NA	NA	NA	NA	NA	NA	NA	NA	NA	NA	NA	NA	NA	NA	NA	NA	NA	NA	NA	NA	NA	NA	NA	NA	NA	NA	NA	NA	NA	NA	NA	NA	NA	NA	NA	NA	NA	NA	NA	NA	NA	NA	NA	NA	NA	NA	NA	NA	NA	NA	NA	NA	NA	NA
ENSG00000248139	CUL4AP1	processed_pseudogene	human	0	0	0	0	0	0	0	0	0	0	0	0	0	0	0	NA	NA	NA	NA	NA	NA	NA	NA	NA	NA	NA	NA	NA	NA	NA	NA	NA	NA	NA	NA	NA	NA	NA	NA	NA	NA	NA	NA	NA	NA	NA	NA	NA	NA	NA	NA	NA	NA	NA	NA	NA	NA	NA	NA	NA	NA	NA	NA	NA	NA	NA	NA	NA	NA	NA	NA	NA	NA	NA	NA	NA	NA	NA	NA	NA	NA	NA	NA	NA	NA	NA	NA	NA	NA	NA
ENSG00000250791	AC106892.1	lncRNA	human	0	0	0	0	0	0	0	0	0	0	0	0	0	0	0	NA	NA	NA	NA	NA	NA	NA	NA	NA	NA	NA	NA	NA	NA	NA	NA	NA	NA	NA	NA	NA	NA	NA	NA	NA	NA	NA	NA	NA	NA	NA	NA	NA	NA	NA	NA	NA	NA	NA	NA	NA	NA	NA	NA	NA	NA	NA	NA	NA	NA	NA	NA	NA	NA	NA	NA	NA	NA	NA	NA	NA	NA	NA	NA	NA	NA	NA	NA	NA	NA	NA	NA	NA	NA	NA
ENSG00000213493	ACTN4P1	processed_pseudogene	human	21.1487	24.985	15.7888	27.0041	22.1669	17.1483	27.1743	26.8334	13.1404	25.3756	19.5377	16.4804	28.6893	18.5574	22.7839	0.330673	0.378699	-0.319799	0.760677	0.168293	-0.0965641	0.446353	-0.207161	0.219866	0.08155	-0.701922	-0.633623	-0.561169	-0.265656	-0.843596	0.418698	0.410191	0.501535	0.387191	0.416594	0.586944	0.372678	0.39631	0.65069	0.392046	0.473761	0.48374	0.375091	0.56673	0.533092	0.789765	0.923227	-0.63764	1.96461	0.403972	-0.16452	1.19769	-0.522725	0.337897	0.208011	-1.48159	-1.30984	-1.49609	-0.468752	-1.58246	0.429665	0.355889	0.523708	0.0494597	0.686233	0.869322	0.231038	0.601166	0.735441	0.83522	0.138448	0.19025	0.134631	0.639247	0.113545	0.581357	0.535757	0.708294	0.111951	0.829926	0.936232	NA	0.999967	0.999964	0.912614	0.309831	0.343651	0.274412	0.812012	0.245776
ENSG00000287845	AC093765.5	lncRNA	human	0	0	0	0	0	0	0	0	0	0	0	0	0	0	0	NA	NA	NA	NA	NA	NA	NA	NA	NA	NA	NA	NA	NA	NA	NA	NA	NA	NA	NA	NA	NA	NA	NA	NA	NA	NA	NA	NA	NA	NA	NA	NA	NA	NA	NA	NA	NA	NA	NA	NA	NA	NA	NA	NA	NA	NA	NA	NA	NA	NA	NA	NA	NA	NA	NA	NA	NA	NA	NA	NA	NA	NA	NA	NA	NA	NA	NA	NA	NA	NA	NA	NA	NA	NA	NA
ENSG00000287520	AC093765.4	lncRNA	human	0	0	0	0	0	0	0	0	0	0	0	0	0	0	0	NA	NA	NA	NA	NA	NA	NA	NA	NA	NA	NA	NA	NA	NA	NA	NA	NA	NA	NA	NA	NA	NA	NA	NA	NA	NA	NA	NA	NA	NA	NA	NA	NA	NA	NA	NA	NA	NA	NA	NA	NA	NA	NA	NA	NA	NA	NA	NA	NA	NA	NA	NA	NA	NA	NA	NA	NA	NA	NA	NA	NA	NA	NA	NA	NA	NA	NA	NA	NA	NA	NA	NA	NA	NA	NA
ENSG00000287290	AC093765.3	lncRNA	human	0	0	0.201532	0	0	0.165113	0	0	0.316982	0	0.211936	0.185832	0	0.167366	0.161583	NA	NA	1.41939	NA	NA	1.35433	NA	NA	-0.0655588	NA	1.55757	1.17731	NA	1.3971	1.29502	NA	NA	4.08047	NA	NA	4.08047	NA	NA	3.40841	NA	4.08047	4.08047	NA	4.08047	4.08047	NA	NA	0.34785	NA	NA	0.331905	NA	NA	-0.0192344	NA	0.381713	0.288522	NA	0.342386	0.31737	NA	NA	0.727953	NA	NA	0.739961	NA	NA	0.984654	NA	0.702674	0.772947	NA	0.732061	0.750963	NA	NA	NA	NA	NA	NA	NA	NA	0.999964	NA	NA	NA	NA	NA	NA
ENSG00000286637	AC093765.2	lncRNA	human	0	0	0	0	0	0	0	0	0	0	0	0	0	0	0	NA	NA	NA	NA	NA	NA	NA	NA	NA	NA	NA	NA	NA	NA	NA	NA	NA	NA	NA	NA	NA	NA	NA	NA	NA	NA	NA	NA	NA	NA	NA	NA	NA	NA	NA	NA	NA	NA	NA	NA	NA	NA	NA	NA	NA	NA	NA	NA	NA	NA	NA	NA	NA	NA	NA	NA	NA	NA	NA	NA	NA	NA	NA	NA	NA	NA	NA	NA	NA	NA	NA	NA	NA	NA	NA
ENSG00000201752	RNU6-119P	snRNA	human	0	0	0	0	0	0	0	0	0	0	0	0	0	0	0	NA	NA	NA	NA	NA	NA	NA	NA	NA	NA	NA	NA	NA	NA	NA	NA	NA	NA	NA	NA	NA	NA	NA	NA	NA	NA	NA	NA	NA	NA	NA	NA	NA	NA	NA	NA	NA	NA	NA	NA	NA	NA	NA	NA	NA	NA	NA	NA	NA	NA	NA	NA	NA	NA	NA	NA	NA	NA	NA	NA	NA	NA	NA	NA	NA	NA	NA	NA	NA	NA	NA	NA	NA	NA	NA
ENSG00000271053	AC093765.1	processed_pseudogene	human	0	0	0	0	0	0	0	0	0	0	0	0	0	0	0	NA	NA	NA	NA	NA	NA	NA	NA	NA	NA	NA	NA	NA	NA	NA	NA	NA	NA	NA	NA	NA	NA	NA	NA	NA	NA	NA	NA	NA	NA	NA	NA	NA	NA	NA	NA	NA	NA	NA	NA	NA	NA	NA	NA	NA	NA	NA	NA	NA	NA	NA	NA	NA	NA	NA	NA	NA	NA	NA	NA	NA	NA	NA	NA	NA	NA	NA	NA	NA	NA	NA	NA	NA	NA	NA
ENSG00000174599	TRAM1L1	protein_coding	human	29.06	38.2585	29.098	28.4128	36.0942	34.1293	18.8279	34.2989	24.7607	27.2764	27.465	20.2851	24.6274	30.7291	24.0782	-0.746096	-0.239108	-0.497533	-1.11507	-0.350981	-0.0542317	-0.352601	-0.110888	0.442198	0.538025	-0.252819	0.265308	0.794652	0.29961	1.07047	0.370692	0.32579	0.364691	0.376841	0.323663	0.344007	0.434947	0.332413	0.385278	0.374038	0.372188	0.420393	0.386291	0.348378	0.402842	-2.01271	-0.733932	-1.36426	-2.959	-1.0844	-0.157647	-0.810676	-0.333585	1.14774	1.43842	-0.679279	0.631094	2.05713	0.860013	2.6573	0.044145	0.46299	0.172485	0.00308643	0.278185	0.874735	0.417552	0.738693	0.251078	0.150314	0.496961	0.527979	0.0396734	0.389782	0.00787698	0.0967427	0.637975	0.341758	0.0100012	0.46882	0.939311	NA	0.999967	0.999964	0.29302	0.701537	0.691504	0.107819	0.626563	0.0302724
ENSG00000223605	AC107399.1	unprocessed_pseudogene	human	0	0	0	0	0	0	0	0	0	0	0	0	0	0	0	NA	NA	NA	NA	NA	NA	NA	NA	NA	NA	NA	NA	NA	NA	NA	NA	NA	NA	NA	NA	NA	NA	NA	NA	NA	NA	NA	NA	NA	NA	NA	NA	NA	NA	NA	NA	NA	NA	NA	NA	NA	NA	NA	NA	NA	NA	NA	NA	NA	NA	NA	NA	NA	NA	NA	NA	NA	NA	NA	NA	NA	NA	NA	NA	NA	NA	NA	NA	NA	NA	NA	NA	NA	NA	NA
ENSG00000224932	LINC02262	lncRNA	human	0	0	0	0	0	0	0	0	0	0	0	0	0	0	0	NA	NA	NA	NA	NA	NA	NA	NA	NA	NA	NA	NA	NA	NA	NA	NA	NA	NA	NA	NA	NA	NA	NA	NA	NA	NA	NA	NA	NA	NA	NA	NA	NA	NA	NA	NA	NA	NA	NA	NA	NA	NA	NA	NA	NA	NA	NA	NA	NA	NA	NA	NA	NA	NA	NA	NA	NA	NA	NA	NA	NA	NA	NA	NA	NA	NA	NA	NA	NA	NA	NA	NA	NA	NA	NA
ENSG00000228358	LINC02263	lncRNA	human	0.2994	0.544667	0.279873	0.319341	0.496531	0.285387	0	0.372953	0	0.185554	0.17073	0	0.159618	0.14088	0	-1.58516	-0.934731	-1.38523	-1.7729	-0.927836	-1.44701	NA	-0.00129892	NA	0.720002	-0.482655	NA	0.88249	-0.526457	NA	3.78133	2.86604	3.88909	3.71188	2.9182	3.94076	NA	3.23613	NA	4.06582	4.06596	NA	4.08047	4.08047	NA	-0.419206	-0.32614	-0.356183	-0.477629	-0.317948	-0.36719	NA	-0.000401381	NA	0.177087	-0.118706	NA	0.216271	-0.129019	NA	0.675066	0.744318	0.721704	0.632914	0.750525	0.713477	NA	0.99968	NA	0.85944	0.905508	NA	0.828776	0.897343	NA	NA	NA	NA	NA	NA	NA	NA	NA	NA	NA	NA	NA	NA	NA	NA
ENSG00000236922	LINC01378	lncRNA	human	0	0	0	0	0	0	0	0	0	0	0	0	0	0	0	NA	NA	NA	NA	NA	NA	NA	NA	NA	NA	NA	NA	NA	NA	NA	NA	NA	NA	NA	NA	NA	NA	NA	NA	NA	NA	NA	NA	NA	NA	NA	NA	NA	NA	NA	NA	NA	NA	NA	NA	NA	NA	NA	NA	NA	NA	NA	NA	NA	NA	NA	NA	NA	NA	NA	NA	NA	NA	NA	NA	NA	NA	NA	NA	NA	NA	NA	NA	NA	NA	NA	NA	NA	NA	NA
ENSG00000237684	RPSAP35	processed_pseudogene	human	0	0	0	0	0	0	0	0	0	0	0	0	0	0	0	NA	NA	NA	NA	NA	NA	NA	NA	NA	NA	NA	NA	NA	NA	NA	NA	NA	NA	NA	NA	NA	NA	NA	NA	NA	NA	NA	NA	NA	NA	NA	NA	NA	NA	NA	NA	NA	NA	NA	NA	NA	NA	NA	NA	NA	NA	NA	NA	NA	NA	NA	NA	NA	NA	NA	NA	NA	NA	NA	NA	NA	NA	NA	NA	NA	NA	NA	NA	NA	NA	NA	NA	NA	NA	NA
ENSG00000213492	NT5C3AP1	transcribed_processed_pseudogene	human	11.678	11.761	8.30891	14.0964	12.1839	7.48787	14.6517	13.1897	5.54383	12.5794	9.03209	9.0785	15.4146	8.59455	10.318	0.433777	0.0751148	-0.336532	0.730462	0.274576	-0.769841	0.313802	0.202947	-0.435801	-0.323807	-0.413558	-0.754806	-0.423504	-1.04052	-1.48757	0.567606	0.567358	0.680765	0.550453	0.547731	0.729658	0.530349	0.531114	0.824768	0.541209	0.657872	0.655367	0.517442	0.683093	0.679122	0.764222	0.132394	-0.494344	1.32702	0.501296	-1.05507	0.59169	0.382115	-0.528393	-0.598303	-0.62863	-1.15173	-0.818456	-1.52326	-2.19043	0.444735	0.894673	0.621063	0.184502	0.616162	0.291393	0.554059	0.702376	0.597227	0.549638	0.529591	0.249432	0.413097	0.127695	0.0284934	0.596095	0.9442	0.780157	0.32187	0.778262	NA	NA	NA	0.999964	0.716923	NA	0.418788	0.593838	NA	0.0846797
ENSG00000286269	AC092661.1	lncRNA	human	0	0	0	0	0	0	0	0	0	0	0	0	0	0	0	NA	NA	NA	NA	NA	NA	NA	NA	NA	NA	NA	NA	NA	NA	NA	NA	NA	NA	NA	NA	NA	NA	NA	NA	NA	NA	NA	NA	NA	NA	NA	NA	NA	NA	NA	NA	NA	NA	NA	NA	NA	NA	NA	NA	NA	NA	NA	NA	NA	NA	NA	NA	NA	NA	NA	NA	NA	NA	NA	NA	NA	NA	NA	NA	NA	NA	NA	NA	NA	NA	NA	NA	NA	NA	NA
ENSG00000229565	LINC02264	lncRNA	human	0	0	0	0	0	0	0	0	0	0	0	0	0	0	0	NA	NA	NA	NA	NA	NA	NA	NA	NA	NA	NA	NA	NA	NA	NA	NA	NA	NA	NA	NA	NA	NA	NA	NA	NA	NA	NA	NA	NA	NA	NA	NA	NA	NA	NA	NA	NA	NA	NA	NA	NA	NA	NA	NA	NA	NA	NA	NA	NA	NA	NA	NA	NA	NA	NA	NA	NA	NA	NA	NA	NA	NA	NA	NA	NA	NA	NA	NA	NA	NA	NA	NA	NA	NA	NA
ENSG00000164100	NDST3	protein_coding	human	1.13588	0.892928	0.414992	0.627556	0.837108	0.590089	0.816989	0.753506	0.141278	1.07468	0.32847	0.589345	0.494268	0.467622	0.295197	0.654206	-0.343488	-1.95463	-1.38287	-0.554749	-1.06164	-2.01959	-0.206661	0.896211	-0.955914	-1.57413	-2.58981	0.869737	-0.514421	0.33325	1.88647	2.07644	3.04886	2.52441	2.14386	2.60349	2.26438	2.21763	4.08047	1.89142	3.29683	2.63611	2.72867	2.79883	3.57942	0.346789	-0.165422	-0.641102	-0.547799	-0.258761	-0.407777	-0.891896	-0.0931901	0.219634	-0.505395	-0.477467	-0.98244	0.318741	-0.183799	0.0931015	0.72875	0.868612	0.521457	0.58383	0.795819	0.683437	0.372449	0.925753	0.826156	0.613282	0.633029	0.325883	0.749923	0.854171	0.925823	NA	NA	NA	NA	NA	NA	NA	NA	0.999964	NA	NA	NA	NA	NA	NA
ENSG00000251463	FKBP4P1	processed_pseudogene	human	0.136856	0.371764	0.12825	0.516726	0.314925	0.461736	0.340895	0.387233	0.282557	0.198177	0.183172	0	0.531169	0.475612	0.644361	-0.703018	-0.0356436	-0.50416	1.06053	-0.0404759	1.13456	1.7874	-0.00018122	1.62401	0.720002	-0.482655	NA	-1.06688	1.1803	0.103456	4.08047	3.29138	4.08047	2.90986	3.43647	3.06703	3.50611	3.19717	3.82153	4.06582	4.06596	NA	2.84021	2.97755	2.69606	-0.172288	-0.0108294	-0.123554	0.364459	-0.0117784	0.369921	0.509794	-5.66813e-05	0.424963	0.177087	-0.118706	NA	-0.375633	0.396399	0.0383731	0.863211	0.99136	0.901668	0.715515	0.990602	0.711441	0.610196	0.999955	0.670864	0.85944	0.905508	NA	0.707189	0.691811	0.96939	NA	NA	NA	NA	NA	NA	NA	NA	0.999964	NA	NA	NA	NA	NA	NA
ENSG00000269893	SNHG8	lncRNA	human	537.509	598.332	465.613	625.428	592.424	464.125	613.272	650.101	396.281	588.493	511.535	459.382	672.947	504.49	533.329	0.212515	0.135389	-0.0012532	0.436665	0.190451	-0.0745861	0.241172	0.0555808	-0.0737076	-0.0404039	-0.135407	-0.19749	-0.214821	-0.263006	-0.500441	0.0979895	0.106827	0.108523	0.0980827	0.097315	0.113265	0.0887803	0.0972013	0.11539	0.0972939	0.108351	0.0998766	0.0888646	0.103372	0.105669	2.16876	1.26737	-0.0115478	4.45201	1.95705	-0.658512	2.7165	0.571811	-0.63877	-0.415277	-1.24971	-1.97734	-2.4174	-2.54426	-4.73595	0.0301012	0.205023	0.990786	8.50721e-06	0.0503412	0.510209	0.00659761	0.56745	0.522973	0.677939	0.211406	0.0480028	0.015632	0.0109511	2.18031e-06	0.0698079	0.360471	0.995735	4.48511e-05	0.126706	0.704277	0.0693713	0.999967	0.999964	0.810985	0.412853	0.116335	0.0513171	0.0568943	2.41541e-05
ENSG00000275994	SNORA24	snoRNA	human	0	0	0	0	0	0	0	0	0	0	0	0	0	0	0	NA	NA	NA	NA	NA	NA	NA	NA	NA	NA	NA	NA	NA	NA	NA	NA	NA	NA	NA	NA	NA	NA	NA	NA	NA	NA	NA	NA	NA	NA	NA	NA	NA	NA	NA	NA	NA	NA	NA	NA	NA	NA	NA	NA	NA	NA	NA	NA	NA	NA	NA	NA	NA	NA	NA	NA	NA	NA	NA	NA	NA	NA	NA	NA	NA	NA	NA	NA	NA	NA	NA	NA	NA	NA	NA
ENSG00000164099	PRSS12	protein_coding	human	21.119	21.831	27.8232	22.5128	24.511	23.7509	18.5002	20.7082	25.494	17.5957	24.9532	23.5745	21.4888	22.8166	21.0213	-0.310397	-0.614352	0.626819	-0.306782	-0.171004	0.161016	0.0203278	0.443367	-0.470449	-0.273225	1.23565	0.955259	0.167306	0.332373	0.477569	0.429846	0.443782	0.371131	0.414571	0.389651	0.435101	0.446854	0.441009	0.407035	0.475813	0.412569	0.402494	0.411553	0.429418	0.455112	-0.722112	-1.38436	1.68894	-0.739997	-0.438863	0.370065	0.045491	1.00535	-1.15579	-0.574227	2.99501	2.37335	0.406523	0.774008	1.04934	0.470225	0.166249	0.0912304	0.459302	0.660761	0.711334	0.963716	0.314729	0.247766	0.565814	0.00274436	0.0176276	0.684359	0.438926	0.294019	0.619628	0.310371	0.216285	0.623475	0.812607	0.843567	NA	0.999967	0.999964	0.729413	0.0152704	0.050718	0.813717	0.669369	0.48312
ENSG00000230671	NDUFS5P5	processed_pseudogene	human	0	0	0	0	0	0	0	0	0	0	0	0	0	0	0	NA	NA	NA	NA	NA	NA	NA	NA	NA	NA	NA	NA	NA	NA	NA	NA	NA	NA	NA	NA	NA	NA	NA	NA	NA	NA	NA	NA	NA	NA	NA	NA	NA	NA	NA	NA	NA	NA	NA	NA	NA	NA	NA	NA	NA	NA	NA	NA	NA	NA	NA	NA	NA	NA	NA	NA	NA	NA	NA	NA	NA	NA	NA	NA	NA	NA	NA	NA	NA	NA	NA	NA	NA	NA	NA
ENSG00000273716	AC092670.1	processed_pseudogene	human	0	0	0	0	0	0	0	0	0	0	0	0	0	0	0	NA	NA	NA	NA	NA	NA	NA	NA	NA	NA	NA	NA	NA	NA	NA	NA	NA	NA	NA	NA	NA	NA	NA	NA	NA	NA	NA	NA	NA	NA	NA	NA	NA	NA	NA	NA	NA	NA	NA	NA	NA	NA	NA	NA	NA	NA	NA	NA	NA	NA	NA	NA	NA	NA	NA	NA	NA	NA	NA	NA	NA	NA	NA	NA	NA	NA	NA	NA	NA	NA	NA	NA	NA	NA	NA
ENSG00000154608	CEP170P1	transcribed_unprocessed_pseudogene	human	31.7475	35.3936	30.4166	31.4967	36.2513	33.2385	28.6164	36.7068	28.7858	32.0603	30.7514	27.5704	32.6819	34.2662	30.0328	-0.0215986	-0.0914014	0.057292	-0.243544	0.0585672	0.234718	-0.204794	0.148682	0.175671	-0.0330302	0.150053	0.095568	0.333151	0.178337	0.488182	0.368759	0.347795	0.37035	0.373623	0.348242	0.362586	0.368425	0.327474	0.359326	0.341848	0.347794	0.368721	0.35316	0.341908	0.366842	-0.058571	-0.262802	0.154697	-0.651844	0.16818	0.647346	-0.555865	0.454027	0.488891	-0.0966223	0.431443	0.259188	0.943342	0.521593	1.33077	0.953294	0.792703	0.87706	0.514502	0.866442	0.517408	0.578303	0.649809	0.624919	0.923026	0.666147	0.79549	0.345506	0.601954	0.183266	0.974273	0.880027	0.939795	0.669459	0.932554	0.709706	NA	0.999967	0.999964	0.962062	0.824437	0.885166	0.530101	0.790892	0.347585
ENSG00000260404	AC110079.1	transcribed_unprocessed_pseudogene	human	171.73	217.531	175.192	194.087	217.556	195.793	150.413	216.313	156.581	169.4	173.446	135.975	192.638	194.129	173.492	-0.483351	-0.153532	-0.197723	-0.291174	-0.0627128	0.0609204	0.210722	0.0892511	0.25693	0.367125	-0.04398	0.303137	0.258796	0.125752	0.361202	0.177703	0.166672	0.171822	0.164668	0.160336	0.194089	0.161286	0.146569	0.18443	0.163185	0.158498	0.170187	0.144921	0.174794	0.179397	-2.71999	-0.921159	-1.15074	-1.76825	-0.391133	0.313878	1.30651	0.608936	1.39311	2.24974	-0.277481	1.7812	1.78576	0.719427	2.01342	0.00652836	0.356967	0.249838	0.0770187	0.695699	0.753614	0.19138	0.542567	0.163587	0.0244654	0.781411	0.0748799	0.0741373	0.471878	0.04407	0.0183967	0.536657	0.441987	0.16156	0.835645	0.870383	0.485786	0.999967	0.999964	0.0707042	0.893429	0.167002	0.176302	0.696554	0.118687
ENSG00000223225	RNU6-1054P	snRNA	human	0.458317	0.514248	0.469719	1.2826	1.47213	0.636191	1.0711	1.40315	0.483803	0.348581	0.369677	0.331868	2.12053	1.37237	1.20082	-0.579361	-0.4635	-0.381298	1.6497	1.80556	0.396068	2.2632	2.2168	0.776434	0.131881	0.102848	0.21554	0.186071	-1.41435	-1.24728	2.8205	2.71881	2.80195	1.86449	1.70191	2.43036	2.0564	1.7884	2.74687	3.23305	3.224	3.33357	1.34646	1.73554	1.9052	-0.205411	-0.170479	-0.136083	0.8848	1.0609	0.162967	1.10056	1.23954	0.282661	0.0407914	0.0319007	0.0646576	0.138192	-0.81493	-0.654673	0.837251	0.864634	0.891756	0.376264	0.288735	0.870545	0.271086	0.215145	0.777436	0.967462	0.974551	0.948447	0.890088	0.415112	0.512679	NA	NA	NA	NA	NA	NA	NA	NA	0.999964	NA	NA	NA	NA	NA	NA
ENSG00000248213	CICP16	processed_pseudogene	human	0	0	0	0	0	0	0	0	0	0	0	0	0	0	0	NA	NA	NA	NA	NA	NA	NA	NA	NA	NA	NA	NA	NA	NA	NA	NA	NA	NA	NA	NA	NA	NA	NA	NA	NA	NA	NA	NA	NA	NA	NA	NA	NA	NA	NA	NA	NA	NA	NA	NA	NA	NA	NA	NA	NA	NA	NA	NA	NA	NA	NA	NA	NA	NA	NA	NA	NA	NA	NA	NA	NA	NA	NA	NA	NA	NA	NA	NA	NA	NA	NA	NA	NA	NA	NA
ENSG00000251155	SEPTIN14P4	processed_pseudogene	human	2.11185	3.98907	2.85467	2.1504	3.13538	3.08241	0.973751	3.7086	2.56837	2.598	3.33713	1.74538	1.86386	2.83062	1.96845	-1.51034	0.310476	-0.0696574	-1.74712	-0.276799	0.0754836	-0.228561	-0.571494	0.147812	1.8479	-0.37408	1.45817	1.49672	0.355855	1.83544	1.53437	1.04064	1.26995	1.53592	1.26347	1.23146	1.96237	1.07096	1.25325	1.30427	1.08553	1.55948	1.59232	1.26003	1.51901	-0.98434	0.298352	-0.0548503	-1.13751	-0.219078	0.0612959	-0.116472	-0.533629	0.117942	1.41681	-0.344606	0.935041	0.93996	0.282418	1.20831	0.324948	0.765434	0.956258	0.255327	0.826589	0.951124	0.907279	0.593598	0.906113	0.156538	0.730391	0.349767	0.347238	0.777623	0.226927	NA	NA	NA	NA	NA	NA	NA	NA	0.999964	NA	NA	NA	NA	NA	NA
ENSG00000281731	METTL14-DT	lncRNA	human	6.02047	6.32088	6.20279	7.48291	6.09778	6.91833	4.96551	3.54342	4.81808	3.73314	4.09436	4.00448	4.90295	4.61308	5.84777	-0.97682	-1.32239	-0.570779	-0.391105	-1.41342	-0.302485	0.604629	-0.0729614	0.273821	-0.326624	0.762651	0.415383	-0.991325	1.11561	0.10287	0.84201	0.820441	0.823343	0.759988	0.827979	0.774192	0.922097	1.02683	0.913549	1.01354	0.992053	1.0071	0.922206	0.929985	0.857146	-1.1601	-1.6118	-0.693246	-0.51462	-1.70708	-0.39071	0.655711	-0.0710551	0.299734	-0.322261	0.768761	0.412456	-1.07495	1.1996	0.120014	0.246006	0.107005	0.488155	0.606818	0.0878078	0.696012	0.51201	0.943354	0.76438	0.747255	0.442035	0.680005	0.282397	0.230293	0.904472	0.388971	0.221706	NA	0.742781	0.197512	NA	NA	NA	0.999964	NA	NA	0.807493	NA	NA	0.952692
ENSG00000145388	METTL14	protein_coding	human	709.695	809.965	687.777	734.028	816.731	701.513	657.617	834.435	606.256	723.308	701.482	614.771	755.78	719.274	646.953	-0.0656017	-0.0869608	0.0371634	-0.160058	0.0362711	0.0314996	-0.0773129	0.124904	-0.00597902	0.0140285	0.125615	0.119447	0.227326	-0.00219313	0.202303	0.0821291	0.0830878	0.0843654	0.0824725	0.0810168	0.0961582	0.0801826	0.0787141	0.0955644	0.0808112	0.083129	0.0826651	0.079263	0.0920023	0.0946603	-0.798764	-1.04661	0.440506	-1.94075	0.447698	0.32758	-0.964211	1.58681	-0.0625654	0.173595	1.51109	1.44494	2.86799	-0.0238378	2.13715	0.424428	0.295278	0.659571	0.0522887	0.654371	0.743229	0.33494	0.112556	0.950113	0.862183	0.130766	0.148473	0.00413083	0.980982	0.0325859	0.576482	0.470288	0.807362	0.117333	0.807805	0.864537	0.630968	0.999967	0.999964	0.928674	0.297877	0.285283	0.0169551	0.991804	0.0938216
ENSG00000150961	SEC24D	protein_coding	human	872.524	978.575	897.144	885.67	935.76	903.035	633.263	745.987	691.952	702.153	741.776	663.836	668.122	707.94	668.792	-0.615469	-0.698335	-0.290643	-0.806959	-0.748202	-0.339719	-0.174288	-0.048775	-0.0496438	-0.0470425	0.408738	0.341411	0.0899106	0.410423	0.477207	0.0791851	0.0823066	0.0790776	0.0772582	0.0790754	0.0940547	0.0809119	0.0838301	0.0963469	0.0850426	0.0847053	0.0824848	0.0810693	0.0955171	0.0956527	-7.77254	-8.48455	-3.67541	-10.445	-9.46187	-3.61193	-2.15405	-0.581832	-0.515261	-0.553164	4.82541	4.13908	1.10906	4.29685	4.98895	7.69288e-15	2.16548e-17	0.000237464	1.5452e-25	3.02482e-21	0.000303923	0.0312365	0.56068	0.606371	0.580151	1.39715e-06	3.48707e-05	0.267405	1.73239e-05	6.07078e-07	1.03893e-13	5.51514e-16	0.00157808	4.74933e-24	1.27564e-19	0.00266763	0.177251	0.999967	0.999964	0.741184	2.1375e-05	0.00019742	0.444952	0.000278728	7.55297e-06
ENSG00000172403	SYNPO2	protein_coding	human	754.16	831.268	818.5	826.437	838.149	858.845	517.117	557.855	630.392	500.879	587.32	537.896	571.957	631.345	625.194	-0.977496	-1.15764	-0.416007	-0.87011	-0.976523	-0.329158	0.1246	0.181982	0.085863	-0.144227	0.742787	0.577942	-0.0756157	0.649809	0.550442	0.0844999	0.100045	0.0827405	0.080945	0.084337	0.10279	0.091924	0.109999	0.10885	0.111296	0.10787	0.093049	0.0920722	0.11013	0.10784	-11.568	-11.5713	-5.02785	-10.7494	-11.5788	-3.20225	1.35547	1.6544	0.788818	-1.29589	6.88596	6.21115	-0.821265	5.90038	5.10423	5.98459e-31	5.7621e-31	4.96019e-07	5.96513e-27	5.27608e-31	0.00136359	0.175267	0.0980469	0.430218	0.195014	5.73979e-12	5.25969e-10	0.411495	3.62657e-09	3.32144e-07	2.54427e-29	4.05568e-29	6.45818e-06	1.9785e-25	4.50918e-29	0.00936146	0.464437	0.999967	0.999964	0.355213	2.28176e-10	6.59447e-09	0.592794	1.46347e-07	4.37494e-06
ENSG00000249002	AC096745.1	processed_pseudogene	human	0	0	0	0	0	0	0	0	0	0	0	0	0	0	0	NA	NA	NA	NA	NA	NA	NA	NA	NA	NA	NA	NA	NA	NA	NA	NA	NA	NA	NA	NA	NA	NA	NA	NA	NA	NA	NA	NA	NA	NA	NA	NA	NA	NA	NA	NA	NA	NA	NA	NA	NA	NA	NA	NA	NA	NA	NA	NA	NA	NA	NA	NA	NA	NA	NA	NA	NA	NA	NA	NA	NA	NA	NA	NA	NA	NA	NA	NA	NA	NA	NA	NA	NA	NA	NA
ENSG00000172399	MYOZ2	protein_coding	human	0	0.306828	0.201532	0.307756	0	0.211506	0.283822	0.311565	0.356909	0.283414	0.473979	0.185832	0.308364	0.21503	0.474835	NA	1.63576	1.41939	1.80861	NA	1.35433	1.56589	-1.6747	-0.0655582	1.41273	-0.212046	1.17731	-1.81579	1.3971	-0.456417	NA	3.4845	4.08047	3.7665	NA	4.08047	3.76555	3.41038	3.26898	3.45874	2.77968	4.08047	3.69668	4.08047	3.01215	NA	0.469438	0.34785	0.480182	NA	0.331905	0.415846	-0.491061	-0.0200547	0.408453	-0.0762844	0.288522	-0.491195	0.342386	-0.151526	NA	0.638756	0.727953	0.631098	NA	0.739961	0.677523	0.623384	0.984	0.682941	0.939193	0.772947	0.623289	0.732061	0.879561	NA	NA	NA	NA	NA	NA	NA	NA	0.999964	NA	NA	NA	NA	NA	NA
ENSG00000178636	AC092656.1	transcribed_processed_pseudogene	human	0.93654	1.97058	1.36374	1.60567	1.33411	1.38443	1.23397	2.02131	1.40272	1.54741	1.95138	1.03624	1.64204	1.41669	1.64112	-0.760311	0.95222	0.513565	0.628873	0.00437655	0.478925	1.39519	-0.95007	-0.0371857	1.73397	-0.437331	1.29995	-0.594441	0.473309	-0.14271	2.05162	1.45061	1.66166	1.51097	1.60744	1.67983	1.85086	1.42455	1.70016	1.78244	1.48676	2.06194	1.48596	1.64537	1.56129	-0.370591	0.656429	0.309067	0.416206	0.00272269	0.285103	0.753806	-0.666929	-0.0218719	0.972803	-0.29415	0.630447	-0.400038	0.287661	-0.0914053	0.710942	0.511548	0.757271	0.677259	0.997828	0.775565	0.450966	0.504818	0.98255	0.330651	0.768643	0.528402	0.689129	0.773606	0.927171	NA	NA	NA	NA	NA	NA	NA	NA	0.999964	NA	NA	NA	NA	NA	NA
ENSG00000145390	USP53	protein_coding	human	1889.49	2227.69	1964.06	2033.04	2142.77	2026.23	1574.23	1963.52	1657.94	1724.6	1818.27	1541.39	1784.21	1801.83	1709.24	-0.457134	-0.367053	-0.118512	-0.430594	-0.38846	-0.0918687	0.0434084	-0.0202939	0.0263885	0.12591	0.249882	0.355233	0.0734579	0.29904	0.349506	0.0636014	0.0632439	0.0680025	0.059072	0.0637986	0.0712081	0.0574079	0.0596996	0.0749667	0.06172	0.0657351	0.0663718	0.0575462	0.0689814	0.066601	-7.18747	-5.80376	-1.74276	-7.2893	-6.08884	-1.29014	0.75614	-0.339934	0.352003	2.04001	3.80135	5.35217	1.2765	4.33508	5.24776	6.60018e-13	6.48433e-09	0.0813748	3.11575e-13	1.13732e-09	0.197001	0.449566	0.733906	0.724836	0.0413492	0.000143908	8.69065e-08	0.201777	1.45707e-05	1.5396e-07	7.47024e-12	6.75879e-08	0.198886	3.87381e-12	1.48628e-08	0.392294	0.725185	0.999967	0.999964	0.108729	0.00125627	7.85728e-07	0.367042	0.00023813	2.19156e-06
ENSG00000164096	C4orf3	protein_coding	human	530.952	619.896	488.581	529.389	594.856	489.486	469.234	615.83	397.112	549.094	504.832	432.079	524.522	483.731	428.203	-0.0897352	-0.048559	-0.139052	-0.302214	-0.0665091	-0.199261	-0.195719	-0.016143	-0.0598944	0.0766066	-0.0895951	-0.0327614	0.266822	-0.129979	0.11409	0.0931977	0.094467	0.0979424	0.0925263	0.0912273	0.117127	0.0927667	0.0902536	0.122636	0.093599	0.098592	0.0983701	0.0903245	0.114636	0.118683	-0.962848	-0.514032	-1.41973	-3.26625	-0.729049	-1.70123	-2.1098	-0.178863	-0.488392	0.818455	-0.908747	-0.333042	2.95404	-1.13384	0.961302	0.335624	0.60723	0.155687	0.00108982	0.465972	0.0888996	0.0348758	0.858045	0.625272	0.413097	0.363484	0.739103	0.00313646	0.25686	0.3364	0.48698	0.756098	0.317666	0.00392185	0.656473	0.229982	0.188616	0.999967	0.999964	0.596402	0.583968	0.847682	0.0134278	0.491914	0.530247
ENSG00000145384	FABP2	protein_coding	human	0	0	0	0	0	0	0	0	0	0	0	0	0	0	0	NA	NA	NA	NA	NA	NA	NA	NA	NA	NA	NA	NA	NA	NA	NA	NA	NA	NA	NA	NA	NA	NA	NA	NA	NA	NA	NA	NA	NA	NA	NA	NA	NA	NA	NA	NA	NA	NA	NA	NA	NA	NA	NA	NA	NA	NA	NA	NA	NA	NA	NA	NA	NA	NA	NA	NA	NA	NA	NA	NA	NA	NA	NA	NA	NA	NA	NA	NA	NA	NA	NA	NA	NA	NA	NA
ENSG00000250412	KLHL2P1	unprocessed_pseudogene	human	0.522898	0.264713	0.522994	0.331309	0.166899	0.142694	0.521055	0.0939515	0.334448	0.471785	0.48048	0.668447	0.173057	0	0.149187	1.18332	-0.193576	1.33678	0.0699544	-1.00226	-0.569223	-1.09216	-0.806158	-1.90509	-1.33408	1.5234	0.174716	-1.04106	NA	-0.628535	2.70599	3.71199	2.70977	3.41438	4.08047	4.08047	2.65713	4.07175	3.29573	2.71913	2.74789	2.32477	4.08047	NA	4.08047	0.437294	-0.0521489	0.493319	0.0204881	-0.245623	-0.139499	-0.411028	-0.197988	-0.57805	-0.490627	0.554391	0.0751539	-0.255133	NA	-0.154035	0.661898	0.95841	0.621787	0.983654	0.805974	0.889056	0.681052	0.843055	0.56323	0.62369	0.579312	0.940092	0.79862	NA	0.877582	NA	NA	NA	NA	NA	NA	NA	NA	0.999964	NA	NA	NA	NA	NA	NA
ENSG00000201186	RNU4-33P	snRNA	human	0	0	0	0	0	0	0	0	0	0	0	0	0	0	0	NA	NA	NA	NA	NA	NA	NA	NA	NA	NA	NA	NA	NA	NA	NA	NA	NA	NA	NA	NA	NA	NA	NA	NA	NA	NA	NA	NA	NA	NA	NA	NA	NA	NA	NA	NA	NA	NA	NA	NA	NA	NA	NA	NA	NA	NA	NA	NA	NA	NA	NA	NA	NA	NA	NA	NA	NA	NA	NA	NA	NA	NA	NA	NA	NA	NA	NA	NA	NA	NA	NA	NA	NA	NA	NA
ENSG00000249244	AC110373.1	unprocessed_pseudogene	human	0	0	0	0	0	0	0	0	0	0	0	0	0	0	0	NA	NA	NA	NA	NA	NA	NA	NA	NA	NA	NA	NA	NA	NA	NA	NA	NA	NA	NA	NA	NA	NA	NA	NA	NA	NA	NA	NA	NA	NA	NA	NA	NA	NA	NA	NA	NA	NA	NA	NA	NA	NA	NA	NA	NA	NA	NA	NA	NA	NA	NA	NA	NA	NA	NA	NA	NA	NA	NA	NA	NA	NA	NA	NA	NA	NA	NA	NA	NA	NA	NA	NA	NA	NA	NA
ENSG00000283050	GTF2IP12	transcribed_unprocessed_pseudogene	human	112.516	153.799	136.395	116.399	143.963	141.26	71.4846	134.276	118.259	103.04	128.783	93.9901	97.8639	124.662	100.725	-0.957507	-0.306839	-0.0544105	-1.09472	-0.425829	-0.0165554	-0.119753	-0.118879	0.0370214	0.685724	0.253561	0.919871	0.699181	0.41207	1.08823	0.203167	0.17736	0.185476	0.21008	0.179961	0.195477	0.23297	0.171477	0.191276	0.192911	0.175941	0.202168	0.207332	0.187886	0.218865	-4.7129	-1.73004	-0.293356	-5.21098	-2.36624	-0.0846925	-0.514025	-0.693266	0.19355	3.55461	1.44117	4.55003	3.37228	2.19319	4.97215	2.44218e-06	0.083623	0.76925	1.87849e-07	0.0179699	0.932506	0.607235	0.488143	0.846529	0.00037854	0.149537	5.36378e-06	0.000745493	0.0282935	6.62136e-07	1.27823e-05	0.182091	0.876163	1.27023e-06	0.0538704	0.968079	NA	0.999967	0.999964	0.00199165	0.326918	3.52946e-05	0.00391214	0.114645	8.17716e-06
ENSG00000260091	AC093752.3	lncRNA	human	0	0	0	0	0	0	0	0	0	0	0	0	0	0	0	NA	NA	NA	NA	NA	NA	NA	NA	NA	NA	NA	NA	NA	NA	NA	NA	NA	NA	NA	NA	NA	NA	NA	NA	NA	NA	NA	NA	NA	NA	NA	NA	NA	NA	NA	NA	NA	NA	NA	NA	NA	NA	NA	NA	NA	NA	NA	NA	NA	NA	NA	NA	NA	NA	NA	NA	NA	NA	NA	NA	NA	NA	NA	NA	NA	NA	NA	NA	NA	NA	NA	NA	NA	NA	NA
ENSG00000223208	RNU6-1217P	snRNA	human	0	0	0	0	0	0	0	0	0	0	0	0	0	0	0	NA	NA	NA	NA	NA	NA	NA	NA	NA	NA	NA	NA	NA	NA	NA	NA	NA	NA	NA	NA	NA	NA	NA	NA	NA	NA	NA	NA	NA	NA	NA	NA	NA	NA	NA	NA	NA	NA	NA	NA	NA	NA	NA	NA	NA	NA	NA	NA	NA	NA	NA	NA	NA	NA	NA	NA	NA	NA	NA	NA	NA	NA	NA	NA	NA	NA	NA	NA	NA	NA	NA	NA	NA	NA	NA
ENSG00000245958	AC093752.1	transcribed_unprocessed_pseudogene	human	127.904	172.674	130.763	137.78	162.643	140.849	100.447	166.212	108.215	130.279	133.196	96.8379	131.368	134.825	113.443	-0.60244	-0.074738	-0.29879	-0.571258	-0.154116	-0.137133	0.0482646	-0.0777997	0.160874	0.562265	-0.221916	0.32015	0.447123	0.0201776	0.444406	0.184201	0.161944	0.187478	0.182475	0.163632	0.186019	0.19453	0.152726	0.198646	0.171072	0.175888	0.19971	0.174145	0.176043	0.196197	-3.27056	-0.461504	-1.59374	-3.13061	-0.941844	-0.737199	0.248109	-0.509408	0.809852	3.28673	-1.26169	1.60307	2.56753	0.114618	2.26511	0.00107335	0.644437	0.110994	0.00174444	0.346273	0.461001	0.80405	0.610466	0.418025	0.0010136	0.207062	0.108919	0.0102427	0.908748	0.0235062	0.00358241	0.784231	0.249203	0.00599457	0.543275	0.664204	NA	0.999967	0.999964	0.00476385	0.407187	0.22414	0.0361073	0.961326	0.0729652
ENSG00000250950	AC093752.2	lncRNA	human	5.77835	6.32575	4.70877	5.94522	5.405	5.17982	4.79455	4.58519	3.26016	5.07317	4.01354	3.71732	4.31233	3.70734	4.21487	-0.334887	-0.53859	-0.810833	-0.447068	-0.976333	-0.512758	-0.0924796	-0.439184	0.293516	-0.171083	-0.28206	-0.459603	-0.500024	0.464812	-0.0560957	0.839553	0.822894	1.00973	0.884015	0.879282	0.960226	0.899092	0.899406	1.17446	0.836965	1.02315	1.03778	0.961582	1.0385	1.04205	-0.398887	-0.654507	-0.803019	-0.505724	-1.11038	-0.533997	-0.102859	-0.488305	0.249916	-0.204409	-0.275677	-0.442873	-0.520001	0.447578	-0.0538321	0.689977	0.512785	0.421964	0.613051	0.266837	0.593344	0.918075	0.625334	0.802652	0.838034	0.782796	0.657857	0.603063	0.654457	0.957069	0.801313	0.680853	NA	0.747051	0.455052	NA	NA	NA	0.999964	NA	NA	0.791218	NA	NA	NA
ENSG00000138735	PDE5A	protein_coding	human	57.7358	63.226	61.0672	62.8217	61.2941	62.5902	32.9593	31.8861	39.0279	31.3228	36.742	34.3134	33.6555	36.5078	38.5147	-1.35534	-1.53699	-0.802166	-1.26283	-1.59954	-0.784139	0.112982	-0.0408633	0.0151234	-0.176909	0.755264	0.569349	-0.308172	0.816191	0.485201	0.297941	0.281446	0.259375	0.264157	0.262274	0.257894	0.374725	0.36411	0.315203	0.397105	0.349204	0.366747	0.340405	0.32469	0.32794	-4.54902	-5.46107	-3.09268	-4.78061	-6.09876	-3.04055	0.301507	-0.112228	0.0479797	-0.445496	2.16282	1.55243	-0.90531	2.51376	1.47954	5.38959e-06	4.73281e-08	0.00198355	1.74763e-06	1.06897e-09	0.00236145	0.763028	0.910643	0.961732	0.655961	0.0305551	0.12056	0.365301	0.0119452	0.138996	2.69667e-05	4.33752e-07	0.00991983	1.02875e-05	1.40171e-08	0.0146905	NA	0.999967	0.999964	0.794891	0.103416	0.242451	0.548507	0.0608214	0.285103
ENSG00000221245	AC080089.1	snoRNA	human	0	0	0.202873	0	0	0	0	0	0.177629	0	0.21295	0.186253	0	0	0	NA	NA	1.41939	NA	NA	NA	NA	NA	-1.02734	NA	1.55757	1.17731	NA	NA	NA	NA	NA	4.08047	NA	NA	NA	NA	NA	4.08047	NA	4.08047	4.08047	NA	NA	NA	NA	NA	0.34785	NA	NA	NA	NA	NA	-0.251771	NA	0.381713	0.288522	NA	NA	NA	NA	NA	0.727953	NA	NA	NA	NA	NA	0.801218	NA	0.702674	0.772947	NA	NA	NA	NA	NA	NA	NA	NA	NA	NA	NA	0.999964	NA	NA	NA	NA	NA	NA
ENSG00000286241	AC080089.2	lncRNA	human	0	0	0	0	0	0	0	0	0	0	0	0	0	0	0	NA	NA	NA	NA	NA	NA	NA	NA	NA	NA	NA	NA	NA	NA	NA	NA	NA	NA	NA	NA	NA	NA	NA	NA	NA	NA	NA	NA	NA	NA	NA	NA	NA	NA	NA	NA	NA	NA	NA	NA	NA	NA	NA	NA	NA	NA	NA	NA	NA	NA	NA	NA	NA	NA	NA	NA	NA	NA	NA	NA	NA	NA	NA	NA	NA	NA	NA	NA	NA	NA	NA	NA	NA	NA	NA
ENSG00000250772	LINC01365	lncRNA	human	0	0	0	0	0	0	0	0	0	0	0	0	0	0	0	NA	NA	NA	NA	NA	NA	NA	NA	NA	NA	NA	NA	NA	NA	NA	NA	NA	NA	NA	NA	NA	NA	NA	NA	NA	NA	NA	NA	NA	NA	NA	NA	NA	NA	NA	NA	NA	NA	NA	NA	NA	NA	NA	NA	NA	NA	NA	NA	NA	NA	NA	NA	NA	NA	NA	NA	NA	NA	NA	NA	NA	NA	NA	NA	NA	NA	NA	NA	NA	NA	NA	NA	NA	NA	NA
ENSG00000250183	AC097173.2	transcribed_unprocessed_pseudogene	human	0	0	0	0	0	0	0	0	0	0	0	0	0	0	0	NA	NA	NA	NA	NA	NA	NA	NA	NA	NA	NA	NA	NA	NA	NA	NA	NA	NA	NA	NA	NA	NA	NA	NA	NA	NA	NA	NA	NA	NA	NA	NA	NA	NA	NA	NA	NA	NA	NA	NA	NA	NA	NA	NA	NA	NA	NA	NA	NA	NA	NA	NA	NA	NA	NA	NA	NA	NA	NA	NA	NA	NA	NA	NA	NA	NA	NA	NA	NA	NA	NA	NA	NA	NA	NA
ENSG00000250392	LINC02502	lncRNA	human	0	0	0	0	0	0	0	0	0	0	0	0	0	0	0	NA	NA	NA	NA	NA	NA	NA	NA	NA	NA	NA	NA	NA	NA	NA	NA	NA	NA	NA	NA	NA	NA	NA	NA	NA	NA	NA	NA	NA	NA	NA	NA	NA	NA	NA	NA	NA	NA	NA	NA	NA	NA	NA	NA	NA	NA	NA	NA	NA	NA	NA	NA	NA	NA	NA	NA	NA	NA	NA	NA	NA	NA	NA	NA	NA	NA	NA	NA	NA	NA	NA	NA	NA	NA	NA
ENSG00000200553	AC097173.1	misc_RNA	human	0	0	0	0	0	0	0	0	0	0	0	0	0	0	0	NA	NA	NA	NA	NA	NA	NA	NA	NA	NA	NA	NA	NA	NA	NA	NA	NA	NA	NA	NA	NA	NA	NA	NA	NA	NA	NA	NA	NA	NA	NA	NA	NA	NA	NA	NA	NA	NA	NA	NA	NA	NA	NA	NA	NA	NA	NA	NA	NA	NA	NA	NA	NA	NA	NA	NA	NA	NA	NA	NA	NA	NA	NA	NA	NA	NA	NA	NA	NA	NA	NA	NA	NA	NA	NA
ENSG00000253825	AC097173.3	lncRNA	human	0.347198	0.0922998	0	0	0.295833	0.165113	0.337749	0.405733	0.141278	0.445602	0.0788701	0.29554	0.291858	0.425363	0.161583	2.06543	0.766694	NA	NA	1.69434	1.35433	-1.97747	0.937201	0.896211	-1.2636	-0.30784	-1.59224	1.65626	-0.350739	1.29502	3.56916	4.0717	NA	NA	3.77676	4.08047	3.51906	3.11753	4.08047	2.95868	4.07171	3.72866	3.77751	3.09144	4.08047	0.578687	0.188298	NA	NA	0.448623	0.331905	-0.561931	0.300623	0.219634	-0.427082	-0.0756046	-0.427028	0.438452	-0.113455	0.31737	0.5628	0.850643	NA	NA	0.653703	0.739961	0.574163	0.763702	0.826156	0.66932	0.939734	0.669359	0.661059	0.90967	0.750963	NA	NA	NA	NA	NA	NA	NA	NA	0.999964	NA	NA	NA	NA	NA	NA
ENSG00000164109	MAD2L1	protein_coding	human	1733.41	1702.12	1223.23	1716.1	1631.86	1248.6	1998.15	1927.09	1071.91	2006.78	1461.81	1485.82	1923.06	1427.37	1499.88	0.737378	0.353475	0.0167641	0.559513	0.332488	0.0141801	-0.160823	-0.0187771	-0.00238313	-0.348867	-0.33489	-0.704086	-0.195676	-0.315321	-0.533338	0.0678313	0.0762897	0.0726373	0.0644142	0.0704915	0.102346	0.0536374	0.0660416	0.100584	0.0666756	0.0708915	0.0626614	0.0557821	0.095776	0.0935759	10.8708	4.63332	0.230792	8.68617	4.71671	0.13855	-2.99834	-0.284322	-0.0236929	-5.2323	-4.72398	-11.2364	-3.50786	-3.29227	-5.69952	1.58874e-27	3.59842e-06	0.817477	3.74875e-18	2.39687e-06	0.889805	0.00271452	0.776164	0.981098	1.6741e-07	2.31276e-06	2.70305e-29	0.000451734	0.000993813	1.20143e-08	5.54653e-26	2.42349e-05	0.906503	7.15026e-17	1.82051e-05	0.945998	0.0411349	0.999967	0.999964	2.01005e-06	3.38118e-05	2.15924e-27	0.00251999	0.00857714	2.15026e-07
ENSG00000250938	AC073475.1	lncRNA	human	3.9166	4.98278	4.11993	3.48648	5.6448	4.64125	2.1702	5.21302	3.50587	3.45926	3.71061	2.87168	3.69382	4.82171	2.94279	-0.773899	-0.461698	-0.373907	-1.64306	0.0597601	-0.0947038	-0.852478	0.524741	0.281642	0.354671	0.0822855	0.420879	1.73803	-0.154754	1.5719	0.986705	0.882411	0.974976	1.09946	0.852892	1.00696	1.274	0.897047	1.14334	1.02302	1.01945	1.13055	1.10897	1.01964	1.28465	-0.784327	-0.523223	-0.383504	-1.49443	0.0700676	-0.094049	-0.669133	0.584965	0.246333	0.346691	0.0807153	0.372278	1.56725	-0.151774	1.2236	0.432848	0.600819	0.701346	0.135064	0.94414	0.92507	0.503411	0.558571	0.805424	0.728823	0.935668	0.709686	0.117055	0.879365	0.221104	0.584729	0.751986	NA	0.252673	0.972797	NA	NA	NA	0.999964	NA	NA	NA	NA	NA	NA
ENSG00000250219	LTV1P1	processed_pseudogene	human	0	0	0	0	0	0	0	0	0	0	0	0	0	0	0	NA	NA	NA	NA	NA	NA	NA	NA	NA	NA	NA	NA	NA	NA	NA	NA	NA	NA	NA	NA	NA	NA	NA	NA	NA	NA	NA	NA	NA	NA	NA	NA	NA	NA	NA	NA	NA	NA	NA	NA	NA	NA	NA	NA	NA	NA	NA	NA	NA	NA	NA	NA	NA	NA	NA	NA	NA	NA	NA	NA	NA	NA	NA	NA	NA	NA	NA	NA	NA	NA	NA	NA	NA	NA	NA
ENSG00000225665	SAR1AP3	processed_pseudogene	human	0	0	0	0	0	0	0	0	0	0	0	0	0	0	0	NA	NA	NA	NA	NA	NA	NA	NA	NA	NA	NA	NA	NA	NA	NA	NA	NA	NA	NA	NA	NA	NA	NA	NA	NA	NA	NA	NA	NA	NA	NA	NA	NA	NA	NA	NA	NA	NA	NA	NA	NA	NA	NA	NA	NA	NA	NA	NA	NA	NA	NA	NA	NA	NA	NA	NA	NA	NA	NA	NA	NA	NA	NA	NA	NA	NA	NA	NA	NA	NA	NA	NA	NA	NA	NA
ENSG00000249409	AC025741.1	lncRNA	human	0	0	0	0	0	0	0	0	0	0	0	0	0	0	0	NA	NA	NA	NA	NA	NA	NA	NA	NA	NA	NA	NA	NA	NA	NA	NA	NA	NA	NA	NA	NA	NA	NA	NA	NA	NA	NA	NA	NA	NA	NA	NA	NA	NA	NA	NA	NA	NA	NA	NA	NA	NA	NA	NA	NA	NA	NA	NA	NA	NA	NA	NA	NA	NA	NA	NA	NA	NA	NA	NA	NA	NA	NA	NA	NA	NA	NA	NA	NA	NA	NA	NA	NA	NA	NA
ENSG00000138738	PRDM5	protein_coding	human	274.181	311.288	240.681	288.098	305.034	244.439	264.838	317.574	195.236	285.017	249.966	220.268	293.496	248.381	234.254	0.00938782	-0.0220246	-0.178917	-0.037435	0.0104777	-0.201075	-0.0303202	0.0330123	-0.0222042	0.00439469	-0.154776	-0.170926	0.0788216	-0.208734	-0.152313	0.127987	0.127008	0.145239	0.124199	0.123888	0.141726	0.118974	0.117955	0.154314	0.12134	0.139619	0.141003	0.116169	0.133056	0.13472	0.07335	-0.173411	-1.23188	-0.301412	0.0845746	-1.41876	-0.254847	0.279873	-0.14389	0.036218	-1.10856	-1.21222	0.678511	-1.56877	-1.13059	0.941528	0.862328	0.217994	0.763101	0.9326	0.155969	0.798842	0.779575	0.885588	0.971109	0.267621	0.225429	0.497448	0.116701	0.258227	0.966885	0.924903	0.403341	0.855361	0.968293	0.335817	0.919467	0.999967	0.999964	0.985819	0.481686	0.38908	0.66937	0.305469	0.442987
ENSG00000212359	RNU6-550P	snRNA	human	0	0	0	0	0	0	0	0	0	0	0	0	0	0	0	NA	NA	NA	NA	NA	NA	NA	NA	NA	NA	NA	NA	NA	NA	NA	NA	NA	NA	NA	NA	NA	NA	NA	NA	NA	NA	NA	NA	NA	NA	NA	NA	NA	NA	NA	NA	NA	NA	NA	NA	NA	NA	NA	NA	NA	NA	NA	NA	NA	NA	NA	NA	NA	NA	NA	NA	NA	NA	NA	NA	NA	NA	NA	NA	NA	NA	NA	NA	NA	NA	NA	NA	NA	NA	NA
ENSG00000251609	SETP12	processed_pseudogene	human	2.30315	3.88665	2.58909	3.56018	3.30384	3.54992	1.74753	2.92371	2.13746	1.93868	2.25564	1.03969	2.65279	2.73942	2.96651	-2.37922	-0.386315	-1.18648	-0.419466	-0.864353	-0.0853635	1.96707	-0.47891	1.09346	2.0243	-0.793567	1.20475	-0.413617	0.782114	0.343934	1.53541	1.05397	1.34131	1.0669	1.13096	1.08068	1.57774	1.15567	1.36969	1.55728	1.36952	1.98418	1.16919	1.16971	1.10397	-1.54957	-0.366534	-0.884565	-0.393164	-0.764262	-0.0789908	1.24677	-0.414401	0.798329	1.2999	-0.579447	0.607175	-0.353762	0.668638	0.311544	0.121246	0.713967	0.376391	0.694198	0.444711	0.93704	0.212482	0.678581	0.42468	0.193637	0.562287	0.543735	0.723517	0.503726	0.755387	NA	NA	NA	0.808113	NA	NA	NA	NA	0.999964	NA	NA	NA	NA	NA	NA
ENSG00000173376	NDNF	protein_coding	human	4.57749	5.3366	5.0622	4.99835	5.47524	5.63144	0.494091	0.948857	2.077	0.48978	1.2772	1.05795	0.924644	1.99333	1.69247	-4.49056	-4.09519	-2.07794	-3.79791	-2.93134	-1.49787	0.68284	1.11163	0.564858	0.447496	2.0072	2.42647	0.875321	1.44523	2.30302	1.42105	1.26255	0.979059	1.27573	1.0375	0.917949	2.70179	2.05888	1.37113	2.70969	1.78901	1.98746	2.05964	1.50959	1.73085	-3.16003	-3.24359	-2.12238	-2.97704	-2.82537	-1.63175	0.252736	0.53992	0.411965	0.165146	1.12196	1.22089	0.424987	0.95737	1.33058	0.00157752	0.00118035	0.0338056	0.00291049	0.00472257	0.102732	0.800472	0.589252	0.680365	0.868829	0.261879	0.222128	0.670846	0.338381	0.183328	0.005105	0.00471653	NA	0.00950159	0.017117	NA	NA	NA	0.999964	NA	NA	NA	NA	NA	NA
ENSG00000223006	RN7SKP137	misc_RNA	human	0	0	0	0	0	0	0	0	0	0	0	0	0	0	0	NA	NA	NA	NA	NA	NA	NA	NA	NA	NA	NA	NA	NA	NA	NA	NA	NA	NA	NA	NA	NA	NA	NA	NA	NA	NA	NA	NA	NA	NA	NA	NA	NA	NA	NA	NA	NA	NA	NA	NA	NA	NA	NA	NA	NA	NA	NA	NA	NA	NA	NA	NA	NA	NA	NA	NA	NA	NA	NA	NA	NA	NA	NA	NA	NA	NA	NA	NA	NA	NA	NA	NA	NA	NA	NA
ENSG00000250344	AC105254.1	lncRNA	human	0	0	0	0	0	0	0	0	0	0	0	0	0	0	0	NA	NA	NA	NA	NA	NA	NA	NA	NA	NA	NA	NA	NA	NA	NA	NA	NA	NA	NA	NA	NA	NA	NA	NA	NA	NA	NA	NA	NA	NA	NA	NA	NA	NA	NA	NA	NA	NA	NA	NA	NA	NA	NA	NA	NA	NA	NA	NA	NA	NA	NA	NA	NA	NA	NA	NA	NA	NA	NA	NA	NA	NA	NA	NA	NA	NA	NA	NA	NA	NA	NA	NA	NA	NA	NA
ENSG00000271302	AC105254.2	processed_pseudogene	human	0	0	0	0	0	0	0	0	0	0	0	0	0	0	0	NA	NA	NA	NA	NA	NA	NA	NA	NA	NA	NA	NA	NA	NA	NA	NA	NA	NA	NA	NA	NA	NA	NA	NA	NA	NA	NA	NA	NA	NA	NA	NA	NA	NA	NA	NA	NA	NA	NA	NA	NA	NA	NA	NA	NA	NA	NA	NA	NA	NA	NA	NA	NA	NA	NA	NA	NA	NA	NA	NA	NA	NA	NA	NA	NA	NA	NA	NA	NA	NA	NA	NA	NA	NA	NA
ENSG00000050730	TNIP3	protein_coding	human	7.2659	10.9651	7.22702	7.82395	12.2826	8.39618	6.12615	14.2922	6.66094	8.92273	8.76632	5.68851	10.9119	11.113	7.22946	-0.440748	0.347038	-0.240732	-0.405424	0.71563	0.130653	0.0522466	0.367741	0.371295	0.827489	-0.590286	0.217184	1.15174	-0.582748	0.546789	0.71208	0.5872	0.716032	0.685979	0.588481	0.672505	0.750334	0.541143	0.735865	0.643173	0.656366	0.785225	0.626132	0.618864	0.714974	-0.618959	0.591005	-0.336203	-0.591015	1.21606	0.194278	0.0696312	0.679563	0.50457	1.28657	-0.899325	0.276588	1.83945	-0.941642	0.764767	0.535943	0.554517	0.736718	0.55451	0.223961	0.845958	0.944487	0.496781	0.613861	0.198243	0.36848	0.782096	0.0658489	0.346376	0.44441	0.677944	0.715691	NA	0.70249	0.402588	NA	NA	NA	0.999964	0.359512	NA	0.876196	0.160381	NA	0.632989
ENSG00000252183	RNU6-948P	snRNA	human	0	0	0	0	0	0	0	0	0	0	0	0	0	0	0	NA	NA	NA	NA	NA	NA	NA	NA	NA	NA	NA	NA	NA	NA	NA	NA	NA	NA	NA	NA	NA	NA	NA	NA	NA	NA	NA	NA	NA	NA	NA	NA	NA	NA	NA	NA	NA	NA	NA	NA	NA	NA	NA	NA	NA	NA	NA	NA	NA	NA	NA	NA	NA	NA	NA	NA	NA	NA	NA	NA	NA	NA	NA	NA	NA	NA	NA	NA	NA	NA	NA	NA	NA	NA	NA
ENSG00000186867	QRFPR	protein_coding	human	0.536053	0.341835	0.532655	1.55164	0.300109	0.296622	1.68145	0.343794	0.494611	0.583205	0.582626	0.71056	1.55623	0.296364	1.38099	1.25834	0.350879	1.39272	3.00288	-0.0404762	0.392562	1.80693	-0.392472	-1.00239	-0.839279	1.00777	0.164281	-3.01078	0.435329	-2.60005	2.85806	3.37306	2.69333	1.83189	3.49657	3.60393	1.6808	3.31486	2.72537	2.69098	2.57391	2.39804	1.81234	3.52995	1.8876	0.44028	0.104024	0.5171	1.63922	-0.011576	0.108926	1.07504	-0.118398	-0.367801	-0.311886	0.391533	0.0685066	-1.66126	0.123324	-1.37743	0.659734	0.91715	0.605086	0.101167	0.990764	0.913261	0.282355	0.905752	0.713022	0.755127	0.695403	0.945382	0.0966606	0.90185	0.168378	NA	NA	NA	NA	NA	NA	NA	NA	0.999964	NA	NA	NA	NA	NA	NA
ENSG00000207148	AC093867.1	misc_RNA	human	0	0	0	0	0	0	0	0	0	0	0	0	0	0	0	NA	NA	NA	NA	NA	NA	NA	NA	NA	NA	NA	NA	NA	NA	NA	NA	NA	NA	NA	NA	NA	NA	NA	NA	NA	NA	NA	NA	NA	NA	NA	NA	NA	NA	NA	NA	NA	NA	NA	NA	NA	NA	NA	NA	NA	NA	NA	NA	NA	NA	NA	NA	NA	NA	NA	NA	NA	NA	NA	NA	NA	NA	NA	NA	NA	NA	NA	NA	NA	NA	NA	NA	NA	NA	NA
ENSG00000213480	AC093816.1	processed_pseudogene	human	0.645072	0.606612	0.639558	0.63604	0.452301	0.428131	0.679604	0.453176	0.475727	0.655263	0.65121	0.666712	0.492044	0.296364	0.459957	0.37718	-0.127779	0.536494	0.18265	-0.82729	-0.395878	-0.179242	-0.710445	-0.945005	-0.470138	0.670399	0.179862	-0.991715	0.435329	-0.576668	2.51083	2.58719	2.52097	2.69358	3.01302	3.14669	2.42155	2.82238	2.75949	2.32978	2.36737	2.32664	2.91381	3.52995	3.04303	0.150222	-0.0493892	0.212812	0.0678094	-0.274571	-0.125807	-0.0740194	-0.251718	-0.342456	-0.201795	0.283183	0.0773054	-0.340349	0.123324	-0.189504	0.88059	0.960609	0.831473	0.945937	0.783646	0.899884	0.940995	0.801259	0.732007	0.840077	0.777036	0.938381	0.733593	0.90185	0.849698	NA	NA	NA	NA	NA	NA	NA	NA	0.999964	NA	NA	NA	NA	NA	NA
ENSG00000224062	TUBB4BP5	processed_pseudogene	human	0	0	0	0	0	0	0	0	0	0	0	0	0	0	0	NA	NA	NA	NA	NA	NA	NA	NA	NA	NA	NA	NA	NA	NA	NA	NA	NA	NA	NA	NA	NA	NA	NA	NA	NA	NA	NA	NA	NA	NA	NA	NA	NA	NA	NA	NA	NA	NA	NA	NA	NA	NA	NA	NA	NA	NA	NA	NA	NA	NA	NA	NA	NA	NA	NA	NA	NA	NA	NA	NA	NA	NA	NA	NA	NA	NA	NA	NA	NA	NA	NA	NA	NA	NA	NA
ENSG00000164111	ANXA5	protein_coding	human	10760.7	10818.6	7287.43	10923.2	10309.3	7261.78	12573.1	12310.5	5901.84	12604.9	8888.25	8872.38	12296.2	8440.49	8990.69	0.713417	0.390727	-0.134255	0.594496	0.350763	-0.212315	-0.102149	-0.0390618	-0.0780878	-0.286997	-0.523611	-0.831135	-0.212666	-0.560628	-0.795766	0.0601568	0.0610284	0.0599128	0.0542162	0.0713075	0.0795769	0.0405032	0.0570108	0.072593	0.0486088	0.0465171	0.0480252	0.0537754	0.0789587	0.0676478	11.8593	6.40238	-2.24084	10.9653	4.91902	-2.66805	-2.522	-0.685165	-1.07569	-5.90423	-11.2563	-17.3062	-3.95471	-7.10027	-11.7634	1.92562e-32	1.52976e-10	0.0250366	5.61146e-28	8.69772e-07	0.0076293	0.0116688	0.49324	0.282064	3.54307e-09	2.15602e-29	4.22279e-67	7.66285e-05	1.24517e-12	6.02843e-32	9.00516e-31	1.97532e-09	0.0793858	1.96046e-26	7.18237e-06	0.0373901	0.0981732	0.999967	0.999964	5.88111e-08	5.02386e-27	2.1607e-64	0.000521446	9.26681e-11	1.35279e-29
ENSG00000164112	TMEM155	protein_coding	human	1.43338	2.01062	0.658799	0.6661	1.16282	1.0115	1.38587	2.525	0.91868	2.67293	1.78197	1.27619	1.12596	1.42287	0.975156	1.83364	2.28141	0.335354	-0.0150117	1.22829	1.27481	-1.80982	-1.04706	0.924661	0.495884	-1.89026	-1.45355	1.26117	0.0551158	1.29242	1.80192	1.58531	2.4956	2.36921	1.90689	2.05224	1.79396	1.29556	2.16423	1.23387	1.66789	1.91789	1.9221	1.7012	2.06447	1.0176	1.4391	0.134378	-0.00633615	0.644132	0.621179	-1.00884	-0.80819	0.427246	0.401893	-1.13332	-0.757889	0.656144	0.0323982	0.626027	0.308868	0.150123	0.893103	0.994945	0.51949	0.534482	0.313051	0.418981	0.6692	0.687762	0.257079	0.448517	0.511731	0.974155	0.531298	NA	NA	NA	NA	NA	NA	NA	NA	0.999964	NA	NA	NA	NA	NA	NA
ENSG00000226757	AC079341.1	lncRNA	human	0	0	0	0	0	0	0	0	0	0	0	0	0	0	0	NA	NA	NA	NA	NA	NA	NA	NA	NA	NA	NA	NA	NA	NA	NA	NA	NA	NA	NA	NA	NA	NA	NA	NA	NA	NA	NA	NA	NA	NA	NA	NA	NA	NA	NA	NA	NA	NA	NA	NA	NA	NA	NA	NA	NA	NA	NA	NA	NA	NA	NA	NA	NA	NA	NA	NA	NA	NA	NA	NA	NA	NA	NA	NA	NA	NA	NA	NA	NA	NA	NA	NA	NA	NA	NA
ENSG00000123737	EXOSC9	protein_coding	human	996.545	1046.66	815.056	1039.72	1053.2	833.342	1058.81	1132.4	696.396	1067.79	876.576	835.538	1118.52	900.363	889.022	0.312091	0.0658583	-0.0594816	0.251173	0.177133	-0.0594802	-0.0441888	0.11298	0.000303854	-0.210981	-0.124066	-0.354922	-0.0431035	-0.234	-0.299223	0.0728991	0.0774233	0.0796135	0.0703405	0.0740666	0.0946269	0.0660348	0.0723966	0.0978471	0.0730287	0.0792604	0.0751009	0.0670313	0.0909869	0.0897346	4.28114	0.850627	-0.74713	3.57082	2.39154	-0.628576	-0.669174	1.56057	0.0031054	-2.88901	-1.5653	-4.72594	-0.643036	-2.5718	-3.33453	1.85938e-05	0.394976	0.454985	0.000355868	0.0167779	0.529626	0.503384	0.118625	0.997522	0.00386452	0.117514	2.29052e-06	0.520201	0.0101172	0.000854426	8.52687e-05	0.575387	0.651041	0.00140962	0.0508338	0.719452	0.764447	0.999967	0.999964	0.0151465	0.276303	1.61686e-05	0.68863	0.0536469	0.00470305
ENSG00000145386	CCNA2	protein_coding	human	3479.84	3760.67	2684.44	3491.02	3649.33	2717.12	4036.2	4589.55	2516.42	4327.94	3450.75	3177.91	4255.45	3386.7	3239.9	0.721199	0.57621	0.24374	0.574201	0.583876	0.217685	-0.130106	0.00929395	-0.0258439	-0.109278	-0.331111	-0.460755	0.0408767	-0.363583	-0.345062	0.0591252	0.0624857	0.0628306	0.0516032	0.0594536	0.085801	0.0463216	0.0542864	0.0868589	0.0581747	0.0610718	0.0586504	0.0456799	0.081547	0.0790405	12.1978	9.22147	3.87932	11.1272	9.82069	2.5371	-2.80876	0.171202	-0.297538	-1.87845	-5.42167	-7.85595	0.894851	-4.45857	-4.36563	3.19254e-34	2.93046e-20	0.00010475	9.24611e-29	9.1712e-23	0.0111777	0.00497321	0.864065	0.766055	0.0603196	5.90454e-08	3.96739e-15	0.370867	8.25096e-06	1.26757e-05	1.62941e-32	9.46946e-19	0.000767275	3.3825e-27	4.49598e-21	0.0502179	0.0592747	0.999967	0.999964	0.146609	1.20852e-06	9.44787e-14	0.55422	0.000144611	0.000116895
ENSG00000138686	BBS7	protein_coding	human	448.901	539.738	447.899	463.319	519.445	473.996	399.019	539.625	407.277	465.73	464.6	386.676	462.187	472.407	422.864	-0.169086	-0.0296066	0.0250201	-0.27346	-0.0461774	0.120417	-0.087348	-0.015424	0.0948772	0.175096	0.0569354	0.211212	0.258321	0.169416	0.404902	0.108109	0.102498	0.121638	0.105598	0.102618	0.113023	0.0991296	0.0901394	0.121759	0.0956725	0.110892	0.116433	0.0944377	0.101374	0.105727	-1.56404	-0.288852	0.205692	-2.58963	-0.449994	1.06542	-0.88115	-0.171113	0.779218	1.83016	0.513429	1.81403	2.73536	1.67119	3.82971	0.117809	0.772695	0.837031	0.00960778	0.652715	0.286684	0.378237	0.864135	0.435851	0.0672259	0.607651	0.0696736	0.00623116	0.0946849	0.000128296	0.218605	0.867329	0.918432	0.0272528	0.806464	0.497182	0.667044	0.999967	0.999964	0.159283	0.786488	0.157632	0.0239063	0.265534	0.000889515
ENSG00000261501	AC079341.2	lncRNA	human	0.136856	0.157235	0.12825	0.146382	0.152193	0.131509	0	0	0	0	0	0	0	0	0	-0.703018	-1.09864	-0.50416	-0.89183	-1.00226	-0.569223	NA	NA	NA	NA	NA	NA	NA	NA	NA	4.08047	4.08047	4.08047	4.08047	4.08047	4.08047	NA	NA	NA	NA	NA	NA	NA	NA	NA	-0.172288	-0.269242	-0.123554	-0.218561	-0.245623	-0.139499	NA	NA	NA	NA	NA	NA	NA	NA	NA	0.863211	0.787743	0.901668	0.826992	0.805974	0.889056	NA	NA	NA	NA	NA	NA	NA	NA	NA	NA	NA	NA	NA	NA	NA	NA	NA	NA	NA	NA	NA	NA	NA	NA
ENSG00000138741	TRPC3	protein_coding	human	0.399197	0.292141	0	0.33905	0.344919	0.692215	0.698778	0.659555	0.590656	0.683521	0.2496	0.338474	0.680044	1.00135	0.969793	2.2309	1.63594	NA	1.92475	1.87764	3.1391	-0.261659	0.233869	2.67988	-0.538529	-1.17738	-1.75612	-0.0281444	1.29792	1.23923	3.38303	3.54759	NA	3.33864	3.27836	2.5842	2.4007	2.3603	2.64702	2.4181	3.69689	3.53776	2.32538	2.02552	2.06481	0.659439	0.46114	NA	0.576508	0.572738	1.21473	-0.108993	0.0990841	1.01242	-0.222708	-0.318478	-0.496392	-0.0121031	0.640785	0.600168	0.509614	0.644698	NA	0.564272	0.566822	0.22447	0.913208	0.921071	0.31134	0.823763	0.750122	0.619618	0.990343	0.521662	0.548394	NA	NA	NA	NA	NA	NA	NA	NA	0.999964	NA	NA	NA	NA	NA	NA
ENSG00000237868	AC097533.1	processed_pseudogene	human	0.169606	0.623072	0.158492	0.180913	0.64637	0.161958	0	0.916628	0	0.396355	0.366345	0	0.451476	0.398878	0	-0.703018	1.09552	-0.50416	-0.89183	1.36743	-0.569223	NA	0.331746	NA	1.86905	-1.64131	NA	2.28104	-1.92334	NA	4.08047	2.75458	4.08047	4.08047	2.47709	4.08047	NA	2.1942	NA	3.313	3.47926	NA	2.92337	3.08587	NA	-0.172288	0.397709	-0.123554	-0.218561	0.552031	-0.139499	NA	0.151192	NA	0.564156	-0.471741	NA	0.780278	-0.623274	NA	0.863211	0.690845	0.901668	0.826992	0.580927	0.889056	NA	0.879824	NA	0.572648	0.637111	NA	0.435227	0.533104	NA	NA	NA	NA	NA	NA	NA	NA	NA	NA	NA	NA	NA	NA	NA	NA
ENSG00000241037	RN7SL335P	misc_RNA	human	0.173599	0	0	0	0	0	0.168875	0	0	0.180183	0	0.14777	0	0	0	1.22054	NA	NA	NA	NA	NA	-1.13359	NA	NA	-1.32153	NA	-0.746246	NA	NA	NA	4.08047	NA	NA	NA	NA	NA	4.08047	NA	NA	4.08047	NA	4.08047	NA	NA	NA	0.299116	NA	NA	NA	NA	NA	-0.277809	NA	NA	-0.323866	NA	-0.182882	NA	NA	NA	0.764851	NA	NA	NA	NA	NA	0.781159	NA	NA	0.746039	NA	0.85489	NA	NA	NA	NA	NA	NA	NA	NA	NA	NA	NA	NA	NA	NA	NA	NA	NA	NA
ENSG00000138688	KIAA1109	protein_coding	human	2025.39	2354.03	2030.59	2107.81	2243.47	2121.25	1898.37	2344.14	1898.97	2113.77	2118.95	1825.19	2094.63	2107.07	1983.22	-0.0527346	-0.016419	0.145414	-0.127454	-0.0617064	0.203434	-0.0572588	-0.0439099	0.057324	0.0724647	0.162977	0.214915	0.0968797	0.266982	0.341083	0.0659976	0.0642752	0.0651255	0.0696639	0.0628758	0.0795321	0.0695612	0.0604087	0.0791255	0.0653318	0.0642044	0.0662932	0.068213	0.0767107	0.0837482	-0.799039	-0.255448	2.23282	-1.82956	-0.981401	2.55789	-0.823144	-0.726879	0.72447	1.10918	2.5384	3.24189	1.42025	3.48038	4.07273	0.424268	0.798377	0.0255606	0.0673156	0.326395	0.010531	0.410426	0.4673	0.468778	0.267352	0.011136	0.00118739	0.155534	0.000500701	4.64662e-05	0.576343	0.883101	0.0807446	0.144738	0.523068	0.0479243	0.691201	0.999967	0.999964	0.444189	0.0472586	0.00477274	0.304723	0.00486893	0.000367911
ENSG00000164113	ADAD1	protein_coding	human	0	0	0	0	0	0	0	0	0	0	0	0	0	0	0	NA	NA	NA	NA	NA	NA	NA	NA	NA	NA	NA	NA	NA	NA	NA	NA	NA	NA	NA	NA	NA	NA	NA	NA	NA	NA	NA	NA	NA	NA	NA	NA	NA	NA	NA	NA	NA	NA	NA	NA	NA	NA	NA	NA	NA	NA	NA	NA	NA	NA	NA	NA	NA	NA	NA	NA	NA	NA	NA	NA	NA	NA	NA	NA	NA	NA	NA	NA	NA	NA	NA	NA	NA	NA	NA
ENSG00000109471	IL2	protein_coding	human	0.199599	0	0	0	0.182186	0	0.19321	0.19265	0	0.206365	0	0.169237	0.180468	0.159376	0	1.22054	NA	NA	NA	0.921293	NA	-1.13359	1.0595	NA	-1.32153	NA	-0.746246	0.88249	-0.526457	NA	4.08047	NA	NA	NA	4.08047	NA	4.08047	4.08047	NA	4.08047	NA	4.08047	4.08047	4.08047	NA	0.299116	NA	NA	NA	0.225781	NA	-0.277809	0.259651	NA	-0.323866	NA	-0.182882	0.216271	-0.129019	NA	0.764851	NA	NA	NA	0.821372	NA	0.781159	0.795133	NA	0.746039	NA	0.85489	0.828776	0.897343	NA	NA	NA	NA	NA	NA	NA	NA	NA	NA	NA	NA	NA	NA	NA	NA
ENSG00000138684	IL21	protein_coding	human	0	0	0	0	0	0.211506	0	0	0.181205	0	0	0	0	0.21503	0.207607	NA	NA	NA	NA	NA	1.35433	NA	NA	0.896211	NA	NA	NA	NA	1.3971	1.29502	NA	NA	NA	NA	NA	4.08047	NA	NA	4.08047	NA	NA	NA	NA	4.08047	4.08047	NA	NA	NA	NA	NA	0.331905	NA	NA	0.219634	NA	NA	NA	NA	0.342386	0.31737	NA	NA	NA	NA	NA	0.739961	NA	NA	0.826156	NA	NA	NA	NA	0.732061	0.750963	NA	NA	NA	NA	NA	NA	NA	NA	0.999964	NA	NA	NA	NA	NA	NA
ENSG00000227145	IL21-AS1	lncRNA	human	0	0	0	0	0	0	0	0	0	0	0	0	0	0	0	NA	NA	NA	NA	NA	NA	NA	NA	NA	NA	NA	NA	NA	NA	NA	NA	NA	NA	NA	NA	NA	NA	NA	NA	NA	NA	NA	NA	NA	NA	NA	NA	NA	NA	NA	NA	NA	NA	NA	NA	NA	NA	NA	NA	NA	NA	NA	NA	NA	NA	NA	NA	NA	NA	NA	NA	NA	NA	NA	NA	NA	NA	NA	NA	NA	NA	NA	NA	NA	NA	NA	NA	NA	NA	NA
ENSG00000287692	AC053545.1	lncRNA	human	0	0.0922998	0	0	0.162733	0	0	0.263571	0	0.085237	0.0788701	0	0.159618	0.14088	0	NA	0.766694	NA	NA	0.921293	NA	NA	0.15387	NA	0.54332	-0.30784	NA	0.88249	-0.526457	NA	NA	4.0717	NA	NA	4.08047	NA	NA	3.65912	NA	4.07162	4.07171	NA	4.08047	4.08047	NA	NA	0.188298	NA	NA	0.225781	NA	NA	0.0420512	NA	0.133441	-0.0756046	NA	0.216271	-0.129019	NA	NA	0.850643	NA	NA	0.821372	NA	NA	0.966458	NA	0.893845	0.939734	NA	0.828776	0.897343	NA	NA	NA	NA	NA	NA	NA	NA	NA	NA	NA	NA	NA	NA	NA	NA
ENSG00000224786	CETN4P	transcribed_unitary_pseudogene	human	6.91228	8.37458	6.50144	7.12357	7.97969	7.09694	5.82327	7.97111	5.48851	6.88316	6.46762	5.31033	6.73847	6.73838	6.00188	-0.320913	-0.173963	-0.304409	-0.434681	-0.222215	-0.105392	-0.096331	-0.0474963	0.198481	0.190423	-0.132931	0.0349599	0.247592	0.115436	0.3403	0.817087	0.70104	0.782949	0.774002	0.736311	0.757092	0.858465	0.713489	0.802425	0.776705	0.755247	0.873327	0.786505	0.766496	0.805132	-0.392753	-0.248149	-0.388798	-0.561602	-0.301795	-0.139207	-0.112213	-0.0665691	0.247352	0.245168	-0.17601	0.0400307	0.3148	0.150603	0.422664	0.694502	0.804019	0.697426	0.574387	0.762808	0.889287	0.910654	0.946925	0.804636	0.806326	0.860286	0.968069	0.752914	0.880289	0.67254	0.804347	0.886814	NA	0.718052	0.876846	NA	NA	NA	0.999964	0.895281	NA	0.98443	NA	NA	0.811396
ENSG00000181004	BBS12	protein_coding	human	121.157	174.266	148.915	123.362	163.293	140.824	86.6228	175.747	129.146	131.3	159.715	113.113	124.239	141.379	106.715	-0.657347	0.0679199	0.199555	-0.845038	-0.0249628	-0.015238	-0.170008	-0.0921066	-0.215148	0.761263	0.132969	0.873456	0.851073	0.0126349	0.839243	0.184302	0.163183	0.166168	0.193504	0.158693	0.17537	0.217991	0.159586	0.178212	0.182996	0.167178	0.187497	0.190141	0.171577	0.208114	-3.56669	0.41622	1.20093	-4.36704	-0.157302	-0.0868904	-0.779889	-0.577159	-1.20726	4.16	0.795377	4.6585	4.47601	0.0736399	4.03261	0.000361517	0.677249	0.22978	1.25941e-05	0.875007	0.930759	0.435456	0.563832	0.227333	3.18241e-05	0.426394	3.18522e-06	7.60502e-06	0.941297	5.51619e-05	0.00132346	0.806134	0.41793	6.46259e-05	0.937577	0.967674	NA	0.999967	0.999964	0.000220648	0.640628	2.18805e-05	6.62307e-05	0.975679	0.000424879
ENSG00000244083	AC021205.2	processed_pseudogene	human	0	0	0	0	0	0	0	0	0	0	0	0	0	0	0	NA	NA	NA	NA	NA	NA	NA	NA	NA	NA	NA	NA	NA	NA	NA	NA	NA	NA	NA	NA	NA	NA	NA	NA	NA	NA	NA	NA	NA	NA	NA	NA	NA	NA	NA	NA	NA	NA	NA	NA	NA	NA	NA	NA	NA	NA	NA	NA	NA	NA	NA	NA	NA	NA	NA	NA	NA	NA	NA	NA	NA	NA	NA	NA	NA	NA	NA	NA	NA	NA	NA	NA	NA	NA	NA
ENSG00000138685	FGF2	protein_coding	human	5243.91	6084.5	4064.03	5293.55	5947.84	4149.57	6391.75	8145.63	4088.29	7207.14	5856.16	5049.6	7197.59	5826.61	5229.83	0.89059	0.913095	0.448653	0.764444	0.935339	0.445766	-0.109053	0.0237304	-0.00269844	0.0582266	-0.463057	-0.425216	0.202165	-0.487258	-0.307389	0.0529891	0.0604003	0.0533985	0.0487352	0.0587201	0.0785813	0.0390354	0.0554159	0.0757338	0.0529413	0.0531325	0.0452319	0.0466096	0.0764181	0.0719736	16.807	15.1174	8.40197	15.6857	15.9288	5.67267	-2.7937	0.428223	-0.0356306	1.09983	-8.71513	-9.40079	4.33741	-6.3762	-4.27086	2.16808e-63	1.24348e-51	4.39036e-17	1.89532e-55	4.0009e-57	1.40587e-08	0.00521089	0.668489	0.971577	0.271405	2.90414e-18	5.41537e-21	1.44172e-05	1.81531e-10	1.94722e-05	3.35369e-61	2.50717e-49	2.48342e-15	2.09104e-53	1.33237e-54	4.03497e-07	0.0609996	0.999967	0.999964	0.448827	2.4048e-16	2.31121e-19	0.000118322	9.88407e-09	0.000169653
ENSG00000240775	AC021205.1	processed_pseudogene	human	9.23028	10.5762	8.79999	9.2511	9.23783	7.59785	8.61702	9.85652	6.73695	9.80949	9.34865	8.15222	8.54999	6.93914	6.98481	0.0590698	0.0604294	0.102254	-0.129179	-0.247787	-0.414701	-0.168446	-0.304671	-0.516228	0.0341802	0.0443847	0.0586858	-0.0919113	-0.16131	-0.274334	0.710588	0.674074	0.745378	0.75183	0.712244	0.796019	0.671284	0.607984	0.745471	0.594924	0.635563	0.67078	0.684466	0.725808	0.765411	0.083128	0.0896481	0.137184	-0.171819	-0.347896	-0.520968	-0.250931	-0.501117	-0.692486	0.0574531	0.0698352	0.0874889	-0.134282	-0.222249	-0.358414	0.93375	0.928567	0.890885	0.86358	0.727919	0.602389	0.801868	0.616289	0.488632	0.954184	0.944325	0.930283	0.89318	0.82412	0.720034	0.962171	0.962016	0.945978	0.921108	0.8559	NA	NA	NA	0.999964	0.978039	NA	0.964227	NA	NA	0.841174
ENSG00000273007	AC021205.3	lncRNA	human	6.65452	12.5404	7.53662	8.89829	10.9982	9.56619	4.51267	12.1846	6.26014	7.59709	8.42588	3.70017	8.51846	9.21269	7.40041	-1.84471	0.169292	-0.855642	-0.756452	-0.137283	-0.104512	1.10978	-0.302328	0.750877	2.04403	-1.01766	1.0008	0.647843	0.0353013	0.658618	0.817001	0.555407	0.723057	0.704517	0.601818	0.639489	0.963479	0.579171	0.777771	0.777431	0.69371	0.995403	0.729981	0.662349	0.770439	-2.25791	0.304808	-1.18337	-1.07372	-0.228113	-0.163431	1.15185	-0.522	0.965421	2.62921	-1.46698	1.00543	0.887479	0.0532972	0.854861	0.0239515	0.760513	0.236664	0.282949	0.819558	0.870179	0.249383	0.60167	0.334334	0.00855837	0.142383	0.314692	0.374821	0.957495	0.392628	0.0573996	0.859658	NA	0.444151	0.907618	NA	NA	NA	0.999964	0.0297175	NA	0.493423	NA	NA	0.586282
ENSG00000170917	NUDT6	protein_coding	human	191.633	227.342	176.28	196.725	232.347	172.666	156.442	223.031	124.796	182.175	167.173	140.14	192.418	168.058	138.373	-0.373458	-0.250396	-0.425911	-0.501468	-0.0963598	-0.574749	-0.111054	0.154234	-0.148814	0.156755	-0.172666	-0.0360703	0.436098	-0.475512	-0.0618408	0.152921	0.140914	0.151738	0.145914	0.133226	0.161948	0.162084	0.138078	0.178319	0.156334	0.157358	0.170182	0.143524	0.159179	0.175047	-2.44216	-1.77694	-2.80688	-3.43674	-0.723283	-3.54896	-0.685166	1.11701	-0.834536	1.00269	-1.09728	-0.211952	3.0385	-2.98727	-0.353281	0.0145995	0.0755788	0.00500243	0.000588755	0.469506	0.000386749	0.493239	0.263991	0.403979	0.31601	0.272517	0.832145	0.00237763	0.0028148	0.723878	0.0373656	0.167706	0.0212953	0.00223171	0.659151	0.003261	0.758244	0.999967	0.999964	0.49828	0.487832	0.906713	0.0106739	0.0197851	0.84347
ENSG00000145375	SPATA5	protein_coding	human	1628.66	1933.91	1548.73	1662.91	1880.21	1486.75	1680.68	2225.67	1420.08	1934.51	1834.68	1550.69	1930.49	1720.41	1527.75	0.282046	0.36652	0.324493	0.161878	0.380135	0.156809	-0.103093	0.0154061	-0.168062	0.120315	-0.0404141	0.0589881	0.249309	-0.220938	0.00558036	0.0669468	0.0638726	0.0627362	0.0611891	0.0613169	0.0735274	0.061539	0.0574601	0.0710995	0.0650651	0.0605422	0.0641226	0.0565745	0.0682816	0.0700819	4.21299	5.7383	5.17234	2.64554	6.1995	2.13266	-1.67524	0.268118	-2.36376	1.84915	-0.667536	0.919926	4.40673	-3.23569	0.0796262	2.5201e-05	9.56309e-09	2.31183e-07	0.00815611	5.66415e-10	0.0329524	0.0938873	0.788608	0.0180904	0.0644355	0.50443	0.357611	1.04942e-05	0.00121348	0.936535	0.000112815	9.69127e-08	3.22076e-06	0.0235526	7.75358e-09	0.111867	0.329684	0.999967	0.999964	0.154253	0.707351	0.53788	8.85916e-05	0.0101447	0.969572
ENSG00000250322	AC026402.1	processed_pseudogene	human	0	0	0	0	0	0	0	0	0	0	0	0	0	0	0	NA	NA	NA	NA	NA	NA	NA	NA	NA	NA	NA	NA	NA	NA	NA	NA	NA	NA	NA	NA	NA	NA	NA	NA	NA	NA	NA	NA	NA	NA	NA	NA	NA	NA	NA	NA	NA	NA	NA	NA	NA	NA	NA	NA	NA	NA	NA	NA	NA	NA	NA	NA	NA	NA	NA	NA	NA	NA	NA	NA	NA	NA	NA	NA	NA	NA	NA	NA	NA	NA	NA	NA	NA	NA	NA
ENSG00000287951	AC026402.2	lncRNA	human	0	0	0	0	0	0	0	0	0	0	0	0	0	0	0	NA	NA	NA	NA	NA	NA	NA	NA	NA	NA	NA	NA	NA	NA	NA	NA	NA	NA	NA	NA	NA	NA	NA	NA	NA	NA	NA	NA	NA	NA	NA	NA	NA	NA	NA	NA	NA	NA	NA	NA	NA	NA	NA	NA	NA	NA	NA	NA	NA	NA	NA	NA	NA	NA	NA	NA	NA	NA	NA	NA	NA	NA	NA	NA	NA	NA	NA	NA	NA	NA	NA	NA	NA	NA	NA
ENSG00000164056	SPRY1	protein_coding	human	95.1179	86.5162	76.1367	102.551	77.6647	78.9099	105.831	72.587	65.9309	91.4188	72.2649	79.753	89.5047	67.1392	88.7499	0.368588	-0.301548	-0.0593414	0.393483	-0.55158	-0.0221724	0.0418129	-0.248675	0.0363934	-0.635324	0.243529	-0.410967	-0.913549	0.531669	-0.405115	0.207035	0.220426	0.232077	0.202229	0.230812	0.23596	0.188597	0.234209	0.246018	0.20491	0.233042	0.219015	0.213498	0.247881	0.218783	1.78032	-1.36802	-0.255697	1.94573	-2.38974	-0.0939667	0.221705	-1.06177	0.14793	-3.1005	1.045	-1.87644	-4.27895	2.14486	-1.85168	0.0750241	0.171305	0.798185	0.0516872	0.0168605	0.925136	0.824543	0.288342	0.882398	0.00193195	0.296023	0.0605952	1.87775e-05	0.0319644	0.0640723	0.150806	0.316452	0.894434	0.116152	0.05106	0.964959	NA	0.999967	0.999964	0.00829762	0.514171	0.140398	0.000149225	0.125303	0.158616
ENSG00000249125	AC093821.1	lncRNA	human	0	0	0	0	0	0	0	0	0	0	0	0	0	0	0	NA	NA	NA	NA	NA	NA	NA	NA	NA	NA	NA	NA	NA	NA	NA	NA	NA	NA	NA	NA	NA	NA	NA	NA	NA	NA	NA	NA	NA	NA	NA	NA	NA	NA	NA	NA	NA	NA	NA	NA	NA	NA	NA	NA	NA	NA	NA	NA	NA	NA	NA	NA	NA	NA	NA	NA	NA	NA	NA	NA	NA	NA	NA	NA	NA	NA	NA	NA	NA	NA	NA	NA	NA	NA	NA
ENSG00000251526	LINC02435	lncRNA	human	0.169606	0.393857	0.562897	0.678068	0.350537	0.327071	0.459852	0.372953	0.494611	0.185554	0.595616	0.372086	0.659915	0.308246	0.593571	-0.703018	-0.0375543	1.39213	1.52502	-0.0404753	0.392563	2.2451	-0.00129892	-1.00239	0.720002	1.45308	2.11845	-1.53629	0.43533	-1.1218	4.08047	3.22284	2.64918	2.46636	3.3085	3.47807	2.86919	3.23613	2.72537	4.06582	2.57884	3.15228	2.45285	3.4801	2.57978	-0.172288	-0.0116526	0.525492	0.618328	-0.0122337	0.112868	0.782486	-0.000401381	-0.367801	0.177087	0.563461	0.672036	-0.626331	0.125091	-0.434846	0.863211	0.990703	0.599241	0.536359	0.990239	0.910135	0.433929	0.99968	0.713022	0.85944	0.573121	0.501561	0.531098	0.900451	0.663675	NA	NA	NA	NA	NA	NA	NA	NA	0.999964	NA	NA	NA	NA	NA	NA
ENSG00000249464	LINC01091	lncRNA	human	19.6424	20.9952	16.373	19.9222	19.5193	18.4882	12.1313	11.6015	8.90692	12.5909	9.68367	9.58305	11.1658	10.6384	11.2349	-0.950764	-1.35701	-1.5037	-1.17934	-1.49858	-1.02354	-0.211757	-0.159643	0.480941	-0.350523	-0.175781	-0.536763	-0.285376	0.474799	0.1666	0.449087	0.51771	0.514024	0.453757	0.46427	0.480326	0.541922	0.644313	0.642875	0.60858	0.693149	0.61226	0.574723	0.598006	0.584456	-2.11711	-2.62118	-2.92536	-2.59906	-3.22781	-2.13092	-0.390752	-0.247772	0.74811	-0.575968	-0.253598	-0.876691	-0.496545	0.793971	0.285051	0.0342508	0.00876263	0.00344061	0.009348	0.0012474	0.0330955	0.695981	0.80431	0.454394	0.564637	0.799806	0.380654	0.61951	0.427212	0.775605	0.0779128	0.0273608	0.015697	0.0265951	0.00527904	0.112224	NA	NA	0.999964	0.728423	NA	0.561263	0.76824	NA	0.87633
ENSG00000226655	AC096732.1	lncRNA	human	0	0	0	0	0	0	0	0	0	0	0	0	0	0	0	NA	NA	NA	NA	NA	NA	NA	NA	NA	NA	NA	NA	NA	NA	NA	NA	NA	NA	NA	NA	NA	NA	NA	NA	NA	NA	NA	NA	NA	NA	NA	NA	NA	NA	NA	NA	NA	NA	NA	NA	NA	NA	NA	NA	NA	NA	NA	NA	NA	NA	NA	NA	NA	NA	NA	NA	NA	NA	NA	NA	NA	NA	NA	NA	NA	NA	NA	NA	NA	NA	NA	NA	NA	NA	NA
ENSG00000228489	RPL21P50	processed_pseudogene	human	0	0	0	0	0	0	0	0	0	0	0	0	0	0	0	NA	NA	NA	NA	NA	NA	NA	NA	NA	NA	NA	NA	NA	NA	NA	NA	NA	NA	NA	NA	NA	NA	NA	NA	NA	NA	NA	NA	NA	NA	NA	NA	NA	NA	NA	NA	NA	NA	NA	NA	NA	NA	NA	NA	NA	NA	NA	NA	NA	NA	NA	NA	NA	NA	NA	NA	NA	NA	NA	NA	NA	NA	NA	NA	NA	NA	NA	NA	NA	NA	NA	NA	NA	NA	NA
ENSG00000250458	AC093767.1	processed_pseudogene	human	0	0	0	0	0	0	0	0	0	0	0	0	0	0	0	NA	NA	NA	NA	NA	NA	NA	NA	NA	NA	NA	NA	NA	NA	NA	NA	NA	NA	NA	NA	NA	NA	NA	NA	NA	NA	NA	NA	NA	NA	NA	NA	NA	NA	NA	NA	NA	NA	NA	NA	NA	NA	NA	NA	NA	NA	NA	NA	NA	NA	NA	NA	NA	NA	NA	NA	NA	NA	NA	NA	NA	NA	NA	NA	NA	NA	NA	NA	NA	NA	NA	NA	NA	NA	NA
ENSG00000286700	AC108075.1	lncRNA	human	0	0	0	0	0	0	0	0	0	0	0	0	0	0	0	NA	NA	NA	NA	NA	NA	NA	NA	NA	NA	NA	NA	NA	NA	NA	NA	NA	NA	NA	NA	NA	NA	NA	NA	NA	NA	NA	NA	NA	NA	NA	NA	NA	NA	NA	NA	NA	NA	NA	NA	NA	NA	NA	NA	NA	NA	NA	NA	NA	NA	NA	NA	NA	NA	NA	NA	NA	NA	NA	NA	NA	NA	NA	NA	NA	NA	NA	NA	NA	NA	NA	NA	NA	NA	NA
ENSG00000250484	PPIAP76	processed_pseudogene	human	0	0	0	0	0	0	0	0	0	0	0	0	0	0	0	NA	NA	NA	NA	NA	NA	NA	NA	NA	NA	NA	NA	NA	NA	NA	NA	NA	NA	NA	NA	NA	NA	NA	NA	NA	NA	NA	NA	NA	NA	NA	NA	NA	NA	NA	NA	NA	NA	NA	NA	NA	NA	NA	NA	NA	NA	NA	NA	NA	NA	NA	NA	NA	NA	NA	NA	NA	NA	NA	NA	NA	NA	NA	NA	NA	NA	NA	NA	NA	NA	NA	NA	NA	NA	NA
ENSG00000249837	AC121154.1	lncRNA	human	0	0.1846	0	0	0	0	0	0.187903	0	0.170474	0.15774	0	0	0	0	NA	1.29666	NA	NA	NA	NA	NA	-1.33638	NA	1.07291	-0.83787	NA	NA	NA	NA	NA	4.05588	NA	NA	NA	NA	NA	4.05592	NA	4.05584	4.05589	NA	NA	NA	NA	NA	0.3197	NA	NA	NA	NA	NA	-0.329489	NA	0.264534	-0.206581	NA	NA	NA	NA	NA	0.749196	NA	NA	NA	NA	NA	0.741786	NA	0.791368	0.836337	NA	NA	NA	NA	NA	NA	NA	NA	NA	NA	NA	NA	NA	NA	NA	NA	NA	NA	NA
ENSG00000286734	AC133530.1	lncRNA	human	0	0.798811	0.180185	0.343276	0.473382	0.165113	0.317941	1.30731	0.298098	0.739759	0.871033	0.165187	0.811279	0.578125	0.459957	NA	3.03761	1.41939	1.94152	2.35923	1.35433	1.70396	-0.654048	-0.0655592	2.81527	-1.61254	1.17731	0.451277	-1.00146	-0.576668	NA	2.269	4.08047	3.60905	2.88908	4.08047	3.60161	1.69325	3.48432	2.25437	2.10843	4.08047	2.26515	2.57337	3.04303	NA	1.33874	0.34785	0.537958	0.816602	0.331905	0.47311	-0.386268	-0.0188155	1.2488	-0.764806	0.288522	0.199226	-0.389163	-0.189504	NA	0.180654	0.727953	0.590606	0.414156	0.739961	0.636135	0.699298	0.984988	0.211737	0.444387	0.772947	0.842086	0.697156	0.849698	NA	NA	NA	NA	NA	NA	NA	NA	0.999964	NA	NA	NA	NA	NA	NA
ENSG00000248506	AC097474.1	processed_pseudogene	human	0	0.1846	0.180185	0	0	0	0	0.187903	0.15682	0.170474	0.346401	0.165187	0	0	0	NA	1.29666	1.41939	NA	NA	NA	NA	-1.33638	-1.02734	1.07291	0.10551	1.17731	NA	NA	NA	NA	4.05588	4.08047	NA	NA	NA	NA	4.05592	4.08047	4.05584	3.2992	4.08047	NA	NA	NA	NA	0.3197	0.34785	NA	NA	NA	NA	-0.329489	-0.251771	0.264534	0.0319806	0.288522	NA	NA	NA	NA	0.749196	0.727953	NA	NA	NA	NA	0.741786	0.801218	0.791368	0.974488	0.772947	NA	NA	NA	NA	NA	NA	NA	NA	NA	NA	NA	0.999964	NA	NA	NA	NA	NA	NA
ENSG00000248565	TECRP2	processed_pseudogene	human	0	0	0	0	0	0	0	0	0	0	0	0	0	0	0	NA	NA	NA	NA	NA	NA	NA	NA	NA	NA	NA	NA	NA	NA	NA	NA	NA	NA	NA	NA	NA	NA	NA	NA	NA	NA	NA	NA	NA	NA	NA	NA	NA	NA	NA	NA	NA	NA	NA	NA	NA	NA	NA	NA	NA	NA	NA	NA	NA	NA	NA	NA	NA	NA	NA	NA	NA	NA	NA	NA	NA	NA	NA	NA	NA	NA	NA	NA	NA	NA	NA	NA	NA	NA	NA
ENSG00000261083	LINC02516	lncRNA	human	1.77044	2.21616	2.25489	3.52039	3.38534	3.41824	1.8966	2.14505	2.32059	0.590096	1.17938	0.892342	3.47123	3.37182	3.47249	-2.99859	-2.37215	-0.893372	0.16467	-0.0694078	0.367339	3.17004	2.30506	1.25621	0.8171	1.41277	2.12217	-0.204903	0.439727	0.212149	1.73236	1.52357	1.31355	1.03296	1.03626	1.05416	1.67279	1.50524	1.27939	2.56115	1.84363	2.10732	1.00972	1.02726	1.02689	-1.73093	-1.55697	-0.680118	0.159415	-0.066979	0.348465	1.89507	1.53135	0.981885	0.319036	0.766301	1.00705	-0.20293	0.428057	0.206593	0.0834637	0.119478	0.496429	0.873342	0.946598	0.727491	0.0580836	0.125682	0.326156	0.749699	0.443497	0.313912	0.83919	0.668609	0.836328	NA	NA	NA	0.927406	NA	NA	NA	NA	0.999964	NA	NA	NA	NA	NA	NA
ENSG00000151458	ANKRD50	protein_coding	human	2344.33	2628.97	2170.17	2442.4	2528.78	2172.23	2419.63	2806.29	1983.01	2593.48	2401.98	2138.81	2603.12	2310.24	2230.8	0.224574	0.161798	0.197312	0.158944	0.143836	0.139545	-0.0483516	-0.0170298	-0.0578224	-0.0267552	0.0366822	-0.0105249	0.0158657	-0.00187592	-0.00855619	0.0562425	0.0573969	0.0590019	0.0529133	0.0589752	0.0711183	0.0487904	0.0531834	0.0717117	0.0534424	0.0560473	0.0552596	0.0510598	0.0690674	0.0667846	3.99296	2.81893	3.34416	3.00385	2.43892	1.96216	-0.991007	-0.32021	-0.806317	-0.500636	0.654486	-0.190464	0.310728	-0.0271608	-0.128116	6.52533e-05	0.0048184	0.000825318	0.00266587	0.0147312	0.049744	0.321682	0.748809	0.42006	0.616627	0.512799	0.848946	0.756007	0.978332	0.898057	0.000272859	0.0162893	0.00465597	0.00879616	0.0456934	0.150855	0.618419	0.999967	0.999964	0.767046	0.71369	0.916424	0.860265	0.991046	0.94923
ENSG00000196159	FAT4	protein_coding	human	323.48	450.38	322.933	366.372	420.794	336.647	365.4	556.979	329.256	443.676	435.362	320.565	464.346	423.049	373.469	0.265093	0.734115	0.430584	0.41653	0.657316	0.47868	0.168249	-0.0757189	0.0472531	0.504575	-0.302813	0.182142	0.27165	-0.176109	0.0721944	0.113427	0.104451	0.11819	0.106612	0.109639	0.122245	0.103479	0.0973931	0.124351	0.101217	0.106911	0.115797	0.100121	0.115619	0.11374	2.33713	7.02834	3.64316	3.90697	5.99526	3.91573	1.62592	-0.777456	0.379997	4.98509	-2.83238	1.57294	2.71323	-1.52318	0.634729	0.0194323	2.09011e-12	0.000269316	9.34608e-05	2.03166e-09	9.01309e-05	0.103966	0.43689	0.703948	6.19342e-07	0.00462036	0.115733	0.00666315	0.127714	0.525605	0.0479759	3.37415e-11	0.00177126	0.000413666	2.56984e-08	0.000952283	0.34784	0.999967	0.999964	6.57552e-06	0.0233812	0.235066	0.0252467	0.322826	0.700794
ENSG00000201297	AC079835.1	misc_RNA	human	0	0.214529	0	0	0	0	0	0.217613	0	0.198177	0.183172	0	0	0	0	NA	0.941774	NA	NA	NA	NA	NA	-0.980163	NA	0.720002	-0.482655	NA	NA	NA	NA	NA	4.06594	NA	NA	NA	NA	NA	4.06602	NA	4.06582	4.06596	NA	NA	NA	NA	NA	0.231625	NA	NA	NA	NA	NA	-0.241062	NA	0.177087	-0.118706	NA	NA	NA	NA	NA	0.816829	NA	NA	NA	NA	NA	0.809507	NA	0.85944	0.905508	NA	NA	NA	NA	NA	NA	NA	NA	NA	NA	NA	NA	NA	NA	NA	NA	NA	NA	NA
ENSG00000283550	MIR2054	miRNA	human	0	0	0	0	0	0	0	0	0	0	0	0	0	0	0	NA	NA	NA	NA	NA	NA	NA	NA	NA	NA	NA	NA	NA	NA	NA	NA	NA	NA	NA	NA	NA	NA	NA	NA	NA	NA	NA	NA	NA	NA	NA	NA	NA	NA	NA	NA	NA	NA	NA	NA	NA	NA	NA	NA	NA	NA	NA	NA	NA	NA	NA	NA	NA	NA	NA	NA	NA	NA	NA	NA	NA	NA	NA	NA	NA	NA	NA	NA	NA	NA	NA	NA	NA	NA	NA
ENSG00000250149	AC104664.1	lncRNA	human	0	0	0	0	0	0	0	0	0	0	0	0	0	0	0	NA	NA	NA	NA	NA	NA	NA	NA	NA	NA	NA	NA	NA	NA	NA	NA	NA	NA	NA	NA	NA	NA	NA	NA	NA	NA	NA	NA	NA	NA	NA	NA	NA	NA	NA	NA	NA	NA	NA	NA	NA	NA	NA	NA	NA	NA	NA	NA	NA	NA	NA	NA	NA	NA	NA	NA	NA	NA	NA	NA	NA	NA	NA	NA	NA	NA	NA	NA	NA	NA	NA	NA	NA	NA	NA
ENSG00000251436	NUP58P1	processed_pseudogene	human	0	0	0	0	0	0	0	0	0	0	0	0	0	0	0	NA	NA	NA	NA	NA	NA	NA	NA	NA	NA	NA	NA	NA	NA	NA	NA	NA	NA	NA	NA	NA	NA	NA	NA	NA	NA	NA	NA	NA	NA	NA	NA	NA	NA	NA	NA	NA	NA	NA	NA	NA	NA	NA	NA	NA	NA	NA	NA	NA	NA	NA	NA	NA	NA	NA	NA	NA	NA	NA	NA	NA	NA	NA	NA	NA	NA	NA	NA	NA	NA	NA	NA	NA	NA	NA
ENSG00000249555	TMEM248P1	processed_pseudogene	human	0.171761	0	0	0.492929	0	0	0.622724	0	0	0.178107	0	0.146035	0.49414	0	0.427826	1.22054	NA	NA	2.47314	NA	NA	1.2711	NA	NA	-1.32153	NA	-0.746246	-2.48036	NA	-2.06861	4.08047	NA	NA	2.88117	NA	NA	2.46874	NA	NA	4.08047	NA	4.08047	2.83298	NA	3.04711	0.299116	NA	NA	0.858378	NA	NA	0.51488	NA	NA	-0.323866	NA	-0.182882	-0.875529	NA	-0.678876	0.764851	NA	NA	0.390684	NA	NA	0.606637	NA	NA	0.746039	NA	0.85489	0.381286	NA	0.497217	NA	NA	NA	NA	NA	NA	NA	NA	NA	NA	NA	NA	NA	NA	NA
ENSG00000251649	LINC02379	lncRNA	human	0	0	0	0	0	0	0	0	0	0	0	0	0	0	0	NA	NA	NA	NA	NA	NA	NA	NA	NA	NA	NA	NA	NA	NA	NA	NA	NA	NA	NA	NA	NA	NA	NA	NA	NA	NA	NA	NA	NA	NA	NA	NA	NA	NA	NA	NA	NA	NA	NA	NA	NA	NA	NA	NA	NA	NA	NA	NA	NA	NA	NA	NA	NA	NA	NA	NA	NA	NA	NA	NA	NA	NA	NA	NA	NA	NA	NA	NA	NA	NA	NA	NA	NA	NA	NA
ENSG00000251005	H3P15	processed_pseudogene	human	0	0	0	0	0	0	0	0	0	0	0	0	0	0	0	NA	NA	NA	NA	NA	NA	NA	NA	NA	NA	NA	NA	NA	NA	NA	NA	NA	NA	NA	NA	NA	NA	NA	NA	NA	NA	NA	NA	NA	NA	NA	NA	NA	NA	NA	NA	NA	NA	NA	NA	NA	NA	NA	NA	NA	NA	NA	NA	NA	NA	NA	NA	NA	NA	NA	NA	NA	NA	NA	NA	NA	NA	NA	NA	NA	NA	NA	NA	NA	NA	NA	NA	NA	NA	NA
ENSG00000286251	AC097528.1	lncRNA	human	0	0	0	0	0	0	0	0	0	0	0	0	0	0	0	NA	NA	NA	NA	NA	NA	NA	NA	NA	NA	NA	NA	NA	NA	NA	NA	NA	NA	NA	NA	NA	NA	NA	NA	NA	NA	NA	NA	NA	NA	NA	NA	NA	NA	NA	NA	NA	NA	NA	NA	NA	NA	NA	NA	NA	NA	NA	NA	NA	NA	NA	NA	NA	NA	NA	NA	NA	NA	NA	NA	NA	NA	NA	NA	NA	NA	NA	NA	NA	NA	NA	NA	NA	NA	NA
ENSG00000223620	RBM48P1	processed_pseudogene	human	0	0	0	0	0	0	0	0	0	0	0	0	0	0	0	NA	NA	NA	NA	NA	NA	NA	NA	NA	NA	NA	NA	NA	NA	NA	NA	NA	NA	NA	NA	NA	NA	NA	NA	NA	NA	NA	NA	NA	NA	NA	NA	NA	NA	NA	NA	NA	NA	NA	NA	NA	NA	NA	NA	NA	NA	NA	NA	NA	NA	NA	NA	NA	NA	NA	NA	NA	NA	NA	NA	NA	NA	NA	NA	NA	NA	NA	NA	NA	NA	NA	NA	NA	NA	NA
ENSG00000199862	AC097378.1	misc_RNA	human	0	0	0	0	0	0	0	0	0	0	0	0	0	0	0	NA	NA	NA	NA	NA	NA	NA	NA	NA	NA	NA	NA	NA	NA	NA	NA	NA	NA	NA	NA	NA	NA	NA	NA	NA	NA	NA	NA	NA	NA	NA	NA	NA	NA	NA	NA	NA	NA	NA	NA	NA	NA	NA	NA	NA	NA	NA	NA	NA	NA	NA	NA	NA	NA	NA	NA	NA	NA	NA	NA	NA	NA	NA	NA	NA	NA	NA	NA	NA	NA	NA	NA	NA	NA	NA
ENSG00000250945	AC096773.1	lncRNA	human	0	0	0	0	0	0	0	0	0	0	0	0	0	0	0	NA	NA	NA	NA	NA	NA	NA	NA	NA	NA	NA	NA	NA	NA	NA	NA	NA	NA	NA	NA	NA	NA	NA	NA	NA	NA	NA	NA	NA	NA	NA	NA	NA	NA	NA	NA	NA	NA	NA	NA	NA	NA	NA	NA	NA	NA	NA	NA	NA	NA	NA	NA	NA	NA	NA	NA	NA	NA	NA	NA	NA	NA	NA	NA	NA	NA	NA	NA	NA	NA	NA	NA	NA	NA	NA
ENSG00000248491	AC093772.1	lncRNA	human	0	0	0	0	0	0	0	0	0	0	0	0	0	0	0	NA	NA	NA	NA	NA	NA	NA	NA	NA	NA	NA	NA	NA	NA	NA	NA	NA	NA	NA	NA	NA	NA	NA	NA	NA	NA	NA	NA	NA	NA	NA	NA	NA	NA	NA	NA	NA	NA	NA	NA	NA	NA	NA	NA	NA	NA	NA	NA	NA	NA	NA	NA	NA	NA	NA	NA	NA	NA	NA	NA	NA	NA	NA	NA	NA	NA	NA	NA	NA	NA	NA	NA	NA	NA	NA
ENSG00000287101	AC093772.2	lncRNA	human	0	0	0	0	0	0.165113	0	0	0.141278	0	0	0	0	0.167366	0.161583	NA	NA	NA	NA	NA	1.35433	NA	NA	0.896211	NA	NA	NA	NA	1.3971	1.29502	NA	NA	NA	NA	NA	4.08047	NA	NA	4.08047	NA	NA	NA	NA	4.08047	4.08047	NA	NA	NA	NA	NA	0.331905	NA	NA	0.219634	NA	NA	NA	NA	0.342386	0.31737	NA	NA	NA	NA	NA	0.739961	NA	NA	0.826156	NA	NA	NA	NA	0.732061	0.750963	NA	NA	NA	NA	NA	NA	NA	NA	0.999964	NA	NA	NA	NA	NA	NA
ENSG00000248209	AC097462.1	processed_pseudogene	human	0	0	0	0	0	0	0	0	0	0	0	0	0	0	0	NA	NA	NA	NA	NA	NA	NA	NA	NA	NA	NA	NA	NA	NA	NA	NA	NA	NA	NA	NA	NA	NA	NA	NA	NA	NA	NA	NA	NA	NA	NA	NA	NA	NA	NA	NA	NA	NA	NA	NA	NA	NA	NA	NA	NA	NA	NA	NA	NA	NA	NA	NA	NA	NA	NA	NA	NA	NA	NA	NA	NA	NA	NA	NA	NA	NA	NA	NA	NA	NA	NA	NA	NA	NA	NA
ENSG00000249795	AC097462.2	processed_pseudogene	human	0	0	0	0	0	0	0	0	0	0	0	0	0	0	0	NA	NA	NA	NA	NA	NA	NA	NA	NA	NA	NA	NA	NA	NA	NA	NA	NA	NA	NA	NA	NA	NA	NA	NA	NA	NA	NA	NA	NA	NA	NA	NA	NA	NA	NA	NA	NA	NA	NA	NA	NA	NA	NA	NA	NA	NA	NA	NA	NA	NA	NA	NA	NA	NA	NA	NA	NA	NA	NA	NA	NA	NA	NA	NA	NA	NA	NA	NA	NA	NA	NA	NA	NA	NA	NA
ENSG00000287021	AC097462.3	lncRNA	human	0.1497	0.172413	0.341469	0.15967	0.166899	0.472921	0	0	0.458261	0	0.211936	0.185832	0	0.334732	0.323165	-0.703018	-1.09864	0.457628	-0.89183	-1.00226	1.13537	NA	NA	0.682194	NA	1.55757	1.17731	NA	2.12513	2.02383	4.08047	4.08047	3.36125	4.08047	4.08047	3.04206	NA	NA	2.9845	NA	4.08047	4.08047	NA	3.61864	3.71779	-0.172288	-0.269242	0.136148	-0.218561	-0.245623	0.373226	NA	NA	0.228579	NA	0.381713	0.288522	NA	0.587272	0.544364	0.863211	0.787743	0.891704	0.826992	0.805974	0.708981	NA	NA	0.819196	NA	0.702674	0.772947	NA	0.557021	0.586191	NA	NA	NA	NA	NA	NA	NA	NA	0.999964	NA	NA	NA	NA	NA	NA
ENSG00000164066	INTU	protein_coding	human	272.214	386.707	328.887	292.777	380.417	329.469	207.209	402.008	294.714	288.461	346.823	247.253	306.122	340.867	264.296	-0.676062	0.0260047	0.139808	-0.648478	0.0632281	0.0816677	0.0445809	0.0373308	-0.0580677	0.737585	0.11497	0.832294	0.742541	0.0210761	0.740891	0.126523	0.12222	0.120089	0.124146	0.110137	0.122829	0.135629	0.115878	0.125534	0.13055	0.125286	0.129682	0.118072	0.116343	0.130841	-5.34341	0.212769	1.1642	-5.22352	0.574083	0.66489	0.328698	0.322157	-0.462565	5.64981	0.917664	6.41797	6.28887	0.181154	5.66252	9.12156e-08	0.831507	0.244343	1.75552e-07	0.565911	0.506121	0.742384	0.747334	0.643676	1.60626e-08	0.358795	1.38103e-10	3.19779e-10	0.856247	1.49166e-08	5.81565e-07	0.90442	0.434962	1.19196e-06	0.739552	0.700794	0.893991	0.999967	0.999964	2.38049e-07	0.579753	1.8482e-09	6.17798e-09	0.935698	2.61659e-07
ENSG00000151475	SLC25A31	protein_coding	human	0	0	0	0	0	0.39375	0	0	0.333641	0	0	0	0	0.397995	0.381667	NA	NA	NA	NA	NA	2.29249	NA	NA	1.8265	NA	NA	NA	NA	2.33142	2.22444	NA	NA	NA	NA	NA	3.47494	NA	NA	3.58004	NA	NA	NA	NA	3.38501	3.48519	NA	NA	NA	NA	NA	0.659721	NA	NA	0.510189	NA	NA	NA	NA	0.688746	0.638254	NA	NA	NA	NA	NA	0.509433	NA	NA	0.609919	NA	NA	NA	NA	0.490983	0.523308	NA	NA	NA	NA	NA	NA	NA	NA	0.999964	NA	NA	NA	NA	NA	NA
ENSG00000164070	HSPA4L	protein_coding	human	2229.15	2413.68	1973.2	2239.98	2406.01	1992.61	2262.87	2627.75	1776.58	2427.45	2153.94	1984.1	2436.12	2161.86	2014.88	0.275807	0.114388	0.12723	0.112435	0.198223	0.0935752	-0.146114	0.0848783	-0.0337089	-0.125957	0.0144495	-0.131882	0.116709	-0.101918	-0.00775989	0.0563705	0.0653064	0.0578635	0.0538931	0.0635465	0.077824	0.0497395	0.0643311	0.0780205	0.0619317	0.0630572	0.0545844	0.0563948	0.0790754	0.0748427	4.89275	1.75156	2.19879	2.08625	3.11935	1.20239	-2.93759	1.3194	-0.432052	-2.03381	0.229148	-2.41612	2.06949	-1.28887	-0.103683	9.94358e-07	0.0798501	0.0278926	0.0369558	0.00181252	0.229211	0.00330772	0.187036	0.665704	0.0419705	0.818754	0.0156871	0.0384999	0.197442	0.917421	5.51754e-06	0.175508	0.08648	0.0873767	0.00735635	0.432028	0.0458396	0.999967	0.999964	0.109911	0.914854	0.0459378	0.105426	0.422695	0.95912
ENSG00000282855	AC093591.3	processed_pseudogene	human	5.82724	5.04506	3.87861	5.16516	4.34696	3.8276	6.36326	4.84311	3.25654	6.33874	4.29949	4.95987	4.96888	3.63726	4.35356	0.82411	0.187879	-0.0135247	0.388089	-0.1691	-0.104084	-0.41722	-0.352851	-0.0913752	-0.593597	-0.198663	-0.822313	-0.527187	0.0679699	-0.483482	0.828248	0.858167	0.958893	0.859583	0.926416	0.984852	0.79161	0.889852	1.03427	0.782033	0.918167	0.887553	0.889903	1.01592	0.9461	0.995004	0.21893	-0.0141045	0.451485	-0.182531	-0.105685	-0.527052	-0.396528	-0.088348	-0.759043	-0.216369	-0.926495	-0.59241	0.0669046	-0.511026	0.319734	0.826704	0.988747	0.65164	0.855166	0.915832	0.598157	0.691716	0.9296	0.447827	0.8287	0.354189	0.553576	0.946658	0.609333	0.471132	0.901808	NA	0.777092	0.926338	NA	NA	NA	0.999964	0.629732	NA	0.534729	NA	NA	NA
ENSG00000244021	AC093591.1	processed_pseudogene	human	0.910169	0.802401	0.497169	0.872515	1.13001	0.489029	1.0262	1.21413	0.298098	0.974569	0.542563	0.649696	1.25635	0.824241	0.604982	0.792059	0.0277827	-0.561196	0.561431	1.10259	-0.627653	-0.210473	1.1236	-0.0655592	-0.762665	-0.590232	-1.31539	0.575571	-1.68864	-1.14955	2.20503	2.36975	2.93391	2.13598	2.03006	3.00335	1.85712	1.90587	3.48432	2.02842	2.66458	2.45076	1.73586	2.29242	2.42806	0.359206	0.0117239	-0.191279	0.262845	0.543131	-0.208984	-0.113333	0.589551	-0.0188155	-0.375989	-0.22151	-0.536726	0.331576	-0.736619	-0.473446	0.719441	0.990646	0.848307	0.79267	0.58704	0.834461	0.909767	0.555492	0.984988	0.706925	0.824695	0.591457	0.740209	0.461354	0.635895	NA	NA	NA	NA	NA	NA	NA	NA	0.999964	NA	NA	NA	NA	NA	NA
ENSG00000261668	AC093591.2	lncRNA	human	3.49015	5.63878	3.07394	4.01512	5.17863	5.34907	3.078	6.36385	3.88294	4.5151	3.99973	2.27032	4.67514	5.93944	4.87611	-0.529356	0.43202	-0.747403	-0.27317	0.327826	0.767686	0.271763	-0.0990706	1.51623	1.00451	-1.1863	-0.202656	0.632154	0.440743	1.05179	1.05813	0.844888	1.11915	1.04278	0.843207	0.852115	1.17819	0.774531	1.01715	0.953346	1.02483	1.26574	0.950018	0.782075	0.95533	-0.500277	0.511334	-0.667833	-0.261963	0.388785	0.900919	0.230661	-0.12791	1.49066	1.05366	-1.15755	-0.160109	0.665412	0.563556	1.10097	0.61688	0.609117	0.50424	0.79335	0.697435	0.367632	0.817578	0.89822	0.13605	0.292037	0.247047	0.872795	0.505787	0.573057	0.270911	0.743296	0.757668	NA	0.875458	0.836867	NA	NA	NA	0.999964	NA	NA	NA	NA	NA	0.457133
ENSG00000142731	PLK4	protein_coding	human	1264.53	1319.24	1040.25	1310.09	1264.34	1056.11	1406.56	1437.54	947.233	1423.56	1182.91	1128.33	1418.21	1149.07	1186.54	0.482381	0.233763	0.147973	0.407732	0.209759	0.127708	-0.0575284	-0.0225163	-0.0206889	-0.213636	-0.0839024	-0.317711	-0.167014	-0.0792699	-0.269248	0.0716556	0.0741682	0.076377	0.0696899	0.076471	0.0894889	0.0599587	0.0678113	0.0847654	0.0656303	0.0697908	0.0673435	0.0648387	0.0839312	0.0789545	6.73193	3.1518	1.9374	5.85065	2.74299	1.42708	-0.959468	-0.332043	-0.244072	-3.25514	-1.2022	-4.71777	-2.57583	-0.944462	-3.41017	1.67428e-11	0.00162269	0.0526963	4.89644e-09	0.00608823	0.153555	0.337323	0.739857	0.807175	0.00113336	0.229286	2.38446e-06	0.00999993	0.344933	0.000649225	1.64556e-10	0.00627046	0.142852	4.00153e-08	0.0212994	0.332429	0.633154	0.999967	0.999964	0.00525595	0.436174	1.67505e-05	0.0354532	0.583958	0.00369058
ENSG00000251821	RNU6-583P	snRNA	human	5.823	6.38172	4.70532	5.75325	6.13672	4.65271	3.84976	4.453	2.14288	4.31119	3.256	3.05497	3.94814	3.02237	2.778	-0.72169	-0.936263	-1.33927	-1.03739	-0.917058	-1.57647	-0.298849	0.0156082	-0.211167	-0.176382	-0.413483	-0.606233	0.147836	-0.64282	-0.517036	0.879014	0.816364	1.01804	0.85664	0.8183	1.05219	0.987619	0.896753	1.43799	0.939626	1.11737	1.18878	0.940903	1.16336	1.21583	-0.821023	-1.14687	-1.31554	-1.211	-1.12069	-1.49828	-0.302595	0.0174053	-0.146849	-0.187715	-0.370049	-0.509963	0.157122	-0.552553	-0.425252	0.411633	0.251436	0.18833	0.225896	0.262421	0.134061	0.762198	0.986113	0.883252	0.8511	0.711346	0.610078	0.875149	0.580569	0.670653	0.564646	0.419514	NA	0.375595	0.449824	NA	NA	NA	0.999964	NA	NA	NA	NA	NA	NA
ENSG00000164073	MFSD8	protein_coding	human	406.1	456.707	370.759	431.574	422.291	374.932	400.89	439.955	316.13	422.55	385.664	343.011	415.148	359.42	367.726	0.0357591	-0.021291	-0.0319135	0.0216398	-0.160578	-0.0643867	0.00271901	-0.137304	-0.0324607	-0.0211767	-0.00917866	-0.0511319	-0.150751	0.097834	-0.0754484	0.102547	0.100747	0.112226	0.101888	0.109453	0.114877	0.100427	0.107127	0.124211	0.0992289	0.109637	0.11191	0.108833	0.122051	0.115275	0.34871	-0.211332	-0.284368	0.212389	-1.4671	-0.560483	0.0270746	-1.28169	-0.261335	-0.213413	-0.0837186	-0.456901	-1.38517	0.801584	-0.654511	0.727307	0.832628	0.776128	0.831803	0.142348	0.57515	0.9784	0.199953	0.793834	0.831005	0.93328	0.647742	0.166001	0.422793	0.512783	0.827838	0.905156	0.880865	0.901751	0.287793	0.753091	0.992899	0.999967	0.999964	0.910299	0.969601	0.784033	0.319788	0.655737	0.690604
ENSG00000164074	ABHD18	protein_coding	human	327.076	365.926	332.303	338.455	348.782	341.296	288.069	330.005	295.589	310.313	317.9	284.189	304.5	310.756	301.58	-0.203036	-0.285559	0.0444641	-0.299796	-0.332637	0.0577936	-0.0796152	-0.0458646	0.0132015	-0.0466141	0.330872	0.263815	-0.0014962	0.392601	0.368458	0.113945	0.110909	0.116332	0.110915	0.113681	0.119583	0.115885	0.116042	0.127476	0.115621	0.118497	0.121896	0.11707	0.12484	0.123314	-1.78187	-2.57472	0.382216	-2.70295	-2.92606	0.483292	-0.68702	-0.39524	0.10356	-0.403162	2.79225	2.16426	-0.0127805	3.14483	2.98796	0.07477	0.010032	0.702301	0.0068728	0.00343281	0.628889	0.49207	0.692666	0.917518	0.686829	0.00523424	0.030444	0.989803	0.00166185	0.00280849	0.150415	0.0306859	0.835775	0.0202257	0.0129125	0.791496	0.757632	0.999967	0.999964	0.81694	0.0257814	0.080062	0.995571	0.0130429	0.0129456
ENSG00000138709	LARP1B	protein_coding	human	591.059	627.648	500.314	605.355	622.709	504.952	656.44	723.108	469.358	681.44	582.596	545.131	693.302	581.707	564.881	0.508597	0.312844	0.255201	0.405958	0.374802	0.220788	-0.0852218	0.0628416	-0.0347664	-0.159809	-0.0564037	-0.236852	-0.000183727	-0.151727	-0.174429	0.0906176	0.0880711	0.0974414	0.085511	0.0882312	0.101546	0.0806004	0.0809106	0.104621	0.0838877	0.0907347	0.0933559	0.0794864	0.0949999	0.0936255	5.61256	3.55217	2.61902	4.74744	4.24795	2.17426	-1.05734	0.77668	-0.332309	-1.90503	-0.621634	-2.53708	-0.00231143	-1.59713	-1.86305	1.99349e-08	0.000382063	0.0088183	2.06007e-06	2.15735e-05	0.0296858	0.290358	0.437348	0.739656	0.0567761	0.534183	0.011178	0.998156	0.110236	0.0624549	1.3847e-07	0.00171702	0.0339779	1.19854e-05	0.000138482	0.10413	0.591787	0.999967	0.999964	0.139746	0.730412	0.0343431	0.99928	0.294108	0.15547
ENSG00000241651	AC099340.1	processed_pseudogene	human	0	0	0	0	0	0	0	0	0	0	0	0	0	0	0	NA	NA	NA	NA	NA	NA	NA	NA	NA	NA	NA	NA	NA	NA	NA	NA	NA	NA	NA	NA	NA	NA	NA	NA	NA	NA	NA	NA	NA	NA	NA	NA	NA	NA	NA	NA	NA	NA	NA	NA	NA	NA	NA	NA	NA	NA	NA	NA	NA	NA	NA	NA	NA	NA	NA	NA	NA	NA	NA	NA	NA	NA	NA	NA	NA	NA	NA	NA	NA	NA	NA	NA	NA	NA	NA
ENSG00000248394	FOSL1P1	processed_pseudogene	human	2.70422	3.21128	1.92622	2.26002	2.15264	2.82525	2.33224	2.6775	2.09946	3.21804	2.37395	1.98419	1.74724	2.373	2.4501	0.276959	0.302786	-0.539393	-0.402689	-0.742337	0.528654	-0.666348	-1.06437	1.06398	0.0703398	-0.853174	-0.799315	-0.307421	1.27305	0.936762	1.2203	1.12584	1.37341	1.31398	1.36044	1.1559	1.36648	1.31078	1.34323	1.16587	1.32338	1.43279	1.56515	1.34127	1.30135	0.22696	0.268942	-0.392741	-0.306465	-0.545658	0.457354	-0.487637	-0.812012	0.7921	0.0603327	-0.644691	-0.557875	-0.196416	0.949133	0.719841	0.820455	0.787974	0.694511	0.75925	0.585301	0.647417	0.625807	0.416785	0.428302	0.951891	0.519128	0.57693	0.844284	0.342553	0.471623	NA	NA	NA	NA	NA	NA	NA	NA	0.999964	NA	NA	NA	NA	NA	NA
ENSG00000164040	PGRMC2	protein_coding	human	3106.88	3413.32	2707.13	3181.31	3288.49	2805.02	2861.16	3230.22	2173.17	3056.4	2650.87	2422.61	3006.33	2641.49	2557.31	-0.0540097	-0.188721	-0.270999	-0.178861	-0.200928	-0.227744	-0.107775	-0.0106028	0.0437105	-0.099252	-0.0807117	-0.200278	0.00924596	-0.0237732	-0.036835	0.0552199	0.0608215	0.0578215	0.0536246	0.0597383	0.101681	0.0470404	0.0556947	0.102052	0.0547538	0.0574469	0.0521572	0.050734	0.100132	0.0985904	-0.978085	-3.10287	-4.68683	-3.33542	-3.36347	-2.23978	-2.29112	-0.190373	0.428316	-1.8127	-1.40498	-3.8399	0.182244	-0.23742	-0.373617	0.328032	0.00191656	2.77467e-06	0.000851702	0.000769683	0.0251049	0.0219566	0.849017	0.668421	0.0698784	0.160028	0.000123086	0.855391	0.812331	0.708689	0.479599	0.00723702	3.01982e-05	0.00313327	0.0034565	0.0922157	0.144172	0.999967	0.999964	0.164061	0.342777	0.000619914	0.920803	0.913002	0.834651
ENSG00000251432	LINC02615	lncRNA	human	154.581	170.898	153.52	169.732	173.384	168.424	117.795	130.329	119.839	115.486	117.406	107.179	131.89	134.46	131.904	-0.737574	-0.897849	-0.520217	-0.633403	-0.699019	-0.289102	0.121051	0.201315	0.230383	-0.126497	0.380284	0.233799	-0.0345485	0.412757	0.354564	0.185888	0.183144	0.188057	0.179147	0.185218	0.194715	0.176263	0.183171	0.19189	0.181029	0.183949	0.186405	0.178304	0.191735	0.185091	-3.96783	-4.90243	-2.76628	-3.53567	-3.77403	-1.48474	0.686764	1.09906	1.2006	-0.698765	2.06733	1.25426	-0.193762	2.15275	1.91562	7.25303e-05	9.46608e-07	0.00567002	0.000406747	0.000160628	0.137612	0.492231	0.271743	0.229906	0.484699	0.0387034	0.209749	0.846362	0.0313386	0.0554129	0.000300786	7.07393e-06	0.0236559	0.00158716	0.000848327	0.308797	0.757632	0.999967	0.999964	0.662778	0.123593	0.368912	0.916149	0.12347	0.141677
ENSG00000273077	AC110609.1	lncRNA	human	2.30626	3.40517	3.15241	2.67489	3.10962	2.06975	1.31603	2.68168	1.68197	1.89917	2.8129	1.89116	1.99372	1.44379	1.11323	-1.65589	-0.353249	-0.0957677	-1.16752	-0.744685	-2.10301	0.496431	-0.371171	-2.00845	1.28789	0.265418	1.57888	0.462135	-1.36037	-0.901938	1.41087	1.18047	1.10141	1.27278	1.12797	1.57114	1.73984	1.28495	1.61401	1.58205	1.23672	1.46582	1.39455	1.70853	1.95212	-1.17367	-0.299246	-0.08695	-0.917298	-0.660198	-1.33852	0.285332	-0.288861	-1.24439	0.814065	0.214615	1.07713	0.331387	-0.796223	-0.462031	0.240528	0.764753	0.930711	0.358987	0.509127	0.180727	0.77539	0.772688	0.213358	0.415608	0.830068	0.281423	0.740352	0.425902	0.644059	NA	NA	NA	0.526624	NA	NA	NA	NA	0.999964	NA	NA	NA	NA	NA	NA
ENSG00000248187	AC078850.1	lncRNA	human	11.0651	18.1559	10.7996	11.4536	17.0936	12.0358	15.0349	28.8895	14.415	21.5023	20.5085	13.8115	21.3613	20.8328	15.687	1.30018	1.97124	1.38813	1.2364	1.9302	1.54716	-0.0484477	-0.0356305	0.155011	0.698162	-0.573547	0.105697	0.719172	-0.379572	0.318503	0.602727	0.506631	0.631649	0.593137	0.50913	0.595543	0.495026	0.356708	0.533866	0.420898	0.455353	0.540809	0.41952	0.429903	0.49901	2.15715	3.89089	2.19763	2.08452	3.79117	2.59789	-0.0978689	-0.0998869	0.290356	1.65874	-1.25957	0.195443	1.71427	-0.882924	0.638269	0.0309936	9.98764e-05	0.0279756	0.0371132	0.000149938	0.00937975	0.922036	0.920434	0.771544	0.0971674	0.207826	0.845046	0.0864788	0.377277	0.523298	0.0716051	0.00050727	0.0866579	0.0877017	0.00079737	NA	NA	0.999967	0.999964	0.210879	0.408107	0.914352	0.198951	0.615043	0.698883
ENSG00000248802	AC078850.2	lncRNA	human	1.63211	1.93904	1.22025	1.51961	2.36084	2.18935	0.859536	1.91804	1.15431	1.20202	0.802449	0.64714	1.49764	2.16879	1.42983	-0.992568	-0.808424	-2.27488	-1.73145	-0.0573328	0.148266	-0.716204	0.749122	2.41905	0.210642	-1.44597	-1.26277	1.7041	0.209788	1.89094	1.65149	1.45589	2.02454	1.77832	1.3057	1.36375	2.10062	1.37516	1.92461	1.7157	2.16504	2.45264	1.68276	1.28317	1.72333	-0.601014	-0.555277	-1.12365	-0.973643	-0.0439097	0.108719	-0.340949	0.54475	1.25691	0.122773	-0.667875	-0.51486	1.01269	0.163493	1.09726	0.547831	0.578705	0.26116	0.330234	0.964976	0.913425	0.733142	0.585925	0.208788	0.902287	0.504214	0.606651	0.31121	0.87013	0.272528	NA	NA	NA	NA	NA	NA	NA	NA	0.999964	NA	NA	NA	NA	NA	NA
ENSG00000280711	JADRR	lncRNA	human	0	0	0	0	0	0	0	0	0	0	0	0	0	0	0	NA	NA	NA	NA	NA	NA	NA	NA	NA	NA	NA	NA	NA	NA	NA	NA	NA	NA	NA	NA	NA	NA	NA	NA	NA	NA	NA	NA	NA	NA	NA	NA	NA	NA	NA	NA	NA	NA	NA	NA	NA	NA	NA	NA	NA	NA	NA	NA	NA	NA	NA	NA	NA	NA	NA	NA	NA	NA	NA	NA	NA	NA	NA	NA	NA	NA	NA	NA	NA	NA	NA	NA	NA	NA	NA
ENSG00000077684	JADE1	protein_coding	human	2962.28	3267.91	2660.53	3278.74	3268.21	2709.3	3216.52	3545.99	2388.59	3207.43	2884.88	2611.49	3534.17	2928.45	2933.44	0.2066	0.0966673	0.0951363	0.302821	0.186866	0.0839839	0.113488	0.0915926	-0.0115794	-0.074291	-0.000100412	-0.0947699	-0.0849136	-0.100502	-0.208032	0.0542397	0.0572363	0.0550016	0.0526034	0.0549921	0.0658367	0.0473165	0.0515523	0.0635706	0.0531922	0.0538576	0.0511029	0.0485819	0.0616389	0.0615432	3.80902	1.68891	1.7297	5.75668	3.39806	1.27564	2.39848	1.77669	-0.18215	-1.39665	-0.00186439	-1.85449	-1.74784	-1.63049	-3.38026	0.000139521	0.0912357	0.0836839	8.57839e-09	0.000678653	0.202083	0.0164631	0.0756186	0.855465	0.162518	0.998512	0.0636685	0.080491	0.102998	0.000724162	0.000547761	0.195522	0.203208	6.85029e-08	0.00308864	0.398638	0.120751	0.999056	0.999964	0.310783	0.99989	0.146425	0.188373	0.280405	0.00407751
ENSG00000151466	SCLT1	protein_coding	human	390.493	429.405	338.376	410.23	415.543	347.538	434.949	487.284	321.947	455.06	397.525	360.218	463.333	393.909	387.93	0.446286	0.341467	0.250315	0.406649	0.338683	0.263694	-0.0224915	-0.00217371	0.0131382	-0.068537	-0.0895855	-0.179069	-0.0365639	-0.0720465	-0.131874	0.107419	0.107163	0.115916	0.103683	0.106143	0.11895	0.0968077	0.0996348	0.121273	0.100931	0.109993	0.110487	0.0968127	0.111752	0.110567	4.15461	3.18643	2.15946	3.92206	3.19081	2.21686	-0.232331	-0.0218167	0.108335	-0.679046	-0.814469	-1.62073	-0.377676	-0.6447	-1.1927	3.25844e-05	0.00144041	0.0308146	8.7795e-05	0.00141875	0.0266327	0.816281	0.982594	0.91373	0.497109	0.415377	0.105076	0.705671	0.519122	0.232986	0.000143222	0.00563132	0.0936847	0.000390747	0.00592887	0.0964136	0.926486	0.999967	0.999964	0.673075	0.631072	0.218002	0.828568	0.730636	0.412307
ENSG00000275647	AC093783.1	processed_pseudogene	human	0	0	0	0	0	0	0	0	0	0	0	0	0	0	0	NA	NA	NA	NA	NA	NA	NA	NA	NA	NA	NA	NA	NA	NA	NA	NA	NA	NA	NA	NA	NA	NA	NA	NA	NA	NA	NA	NA	NA	NA	NA	NA	NA	NA	NA	NA	NA	NA	NA	NA	NA	NA	NA	NA	NA	NA	NA	NA	NA	NA	NA	NA	NA	NA	NA	NA	NA	NA	NA	NA	NA	NA	NA	NA	NA	NA	NA	NA	NA	NA	NA	NA	NA	NA	NA
ENSG00000281369	AC093826.2	pseudogene	human	0	0	0	0	0	0	0	0	0	0	0	0	0	0	0	NA	NA	NA	NA	NA	NA	NA	NA	NA	NA	NA	NA	NA	NA	NA	NA	NA	NA	NA	NA	NA	NA	NA	NA	NA	NA	NA	NA	NA	NA	NA	NA	NA	NA	NA	NA	NA	NA	NA	NA	NA	NA	NA	NA	NA	NA	NA	NA	NA	NA	NA	NA	NA	NA	NA	NA	NA	NA	NA	NA	NA	NA	NA	NA	NA	NA	NA	NA	NA	NA	NA	NA	NA	NA	NA
ENSG00000151470	C4orf33	protein_coding	human	164.965	158.259	145.552	162.471	158.685	159.892	130.584	113.168	113.516	124.624	107.686	116.929	120.459	122.323	126.28	-0.328557	-0.984574	-0.527759	-0.606449	-0.843222	-0.287709	-0.260862	0.143324	0.239926	-0.621915	0.460531	-0.182352	-0.207307	0.559901	0.3302	0.161063	0.168347	0.166721	0.171395	0.168493	0.165539	0.187095	0.198379	0.187646	0.185549	0.194628	0.184986	0.199291	0.191395	0.195349	-2.03993	-5.8485	-3.16552	-3.53832	-5.00448	-1.73801	-1.39428	0.722475	1.27861	-3.35175	2.3662	-0.98576	-1.04022	2.92537	1.69031	0.0413576	4.96035e-09	0.00154806	0.000402682	5.60136e-07	0.0822089	0.163234	0.470002	0.201033	0.000803031	0.0179715	0.324251	0.298236	0.00344051	0.0909683	0.0915219	5.28994e-08	0.00805112	0.00157276	4.78083e-06	0.21757	0.444589	0.999967	0.999964	0.00388292	0.0684771	0.503793	0.479231	0.0231925	0.208068
ENSG00000251345	AC093826.1	processed_pseudogene	human	0	0	0	0	0	0	0	0	0	0	0	0	0	0	0	NA	NA	NA	NA	NA	NA	NA	NA	NA	NA	NA	NA	NA	NA	NA	NA	NA	NA	NA	NA	NA	NA	NA	NA	NA	NA	NA	NA	NA	NA	NA	NA	NA	NA	NA	NA	NA	NA	NA	NA	NA	NA	NA	NA	NA	NA	NA	NA	NA	NA	NA	NA	NA	NA	NA	NA	NA	NA	NA	NA	NA	NA	NA	NA	NA	NA	NA	NA	NA	NA	NA	NA	NA	NA	NA
ENSG00000248958	ZSWIM5P3	processed_pseudogene	human	0	0	0	0	0	0	0	0	0	0	0	0	0	0	0	NA	NA	NA	NA	NA	NA	NA	NA	NA	NA	NA	NA	NA	NA	NA	NA	NA	NA	NA	NA	NA	NA	NA	NA	NA	NA	NA	NA	NA	NA	NA	NA	NA	NA	NA	NA	NA	NA	NA	NA	NA	NA	NA	NA	NA	NA	NA	NA	NA	NA	NA	NA	NA	NA	NA	NA	NA	NA	NA	NA	NA	NA	NA	NA	NA	NA	NA	NA	NA	NA	NA	NA	NA	NA	NA
ENSG00000251195	AC105417.1	processed_pseudogene	human	0	0	0	0	0	0	0	0	0	0	0	0	0	0	0	NA	NA	NA	NA	NA	NA	NA	NA	NA	NA	NA	NA	NA	NA	NA	NA	NA	NA	NA	NA	NA	NA	NA	NA	NA	NA	NA	NA	NA	NA	NA	NA	NA	NA	NA	NA	NA	NA	NA	NA	NA	NA	NA	NA	NA	NA	NA	NA	NA	NA	NA	NA	NA	NA	NA	NA	NA	NA	NA	NA	NA	NA	NA	NA	NA	NA	NA	NA	NA	NA	NA	NA	NA	NA	NA
ENSG00000250193	AC082650.1	lncRNA	human	0	0	0	0	0	0	0	0	0	0	0	0	0	0	0	NA	NA	NA	NA	NA	NA	NA	NA	NA	NA	NA	NA	NA	NA	NA	NA	NA	NA	NA	NA	NA	NA	NA	NA	NA	NA	NA	NA	NA	NA	NA	NA	NA	NA	NA	NA	NA	NA	NA	NA	NA	NA	NA	NA	NA	NA	NA	NA	NA	NA	NA	NA	NA	NA	NA	NA	NA	NA	NA	NA	NA	NA	NA	NA	NA	NA	NA	NA	NA	NA	NA	NA	NA	NA	NA
ENSG00000287748	AC082650.2	lncRNA	human	0	0	0	0	0	0	0	0	0	0	0	0	0	0	0	NA	NA	NA	NA	NA	NA	NA	NA	NA	NA	NA	NA	NA	NA	NA	NA	NA	NA	NA	NA	NA	NA	NA	NA	NA	NA	NA	NA	NA	NA	NA	NA	NA	NA	NA	NA	NA	NA	NA	NA	NA	NA	NA	NA	NA	NA	NA	NA	NA	NA	NA	NA	NA	NA	NA	NA	NA	NA	NA	NA	NA	NA	NA	NA	NA	NA	NA	NA	NA	NA	NA	NA	NA	NA	NA
ENSG00000246876	LINC02466	lncRNA	human	0	0	0	0	0.546559	0.165113	0	0.577951	0.141278	0	0	0	0.541404	0.645492	0.161583	NA	NA	NA	NA	2.53206	1.35433	NA	2.67633	0.896211	NA	NA	NA	2.49884	-1.17361	1.29502	NA	NA	NA	NA	2.98115	4.08047	NA	2.9234	4.08047	NA	NA	NA	2.97742	2.66764	4.08047	NA	NA	NA	NA	0.849355	0.331905	NA	0.915485	0.219634	NA	NA	NA	0.839265	-0.439942	0.31737	NA	NA	NA	NA	0.395684	0.739961	NA	0.359937	0.826156	NA	NA	NA	0.401321	0.659979	0.750963	NA	NA	NA	NA	NA	NA	NA	NA	0.999964	NA	NA	NA	NA	NA	NA
ENSG00000249618	LINC02465	lncRNA	human	0.136856	0.157235	0.12825	0.146382	0.152193	0.131509	0	0	0	0	0	0	0	0	0	-0.703018	-1.09864	-0.50416	-0.89183	-1.00226	-0.569223	NA	NA	NA	NA	NA	NA	NA	NA	NA	4.08047	4.08047	4.08047	4.08047	4.08047	4.08047	NA	NA	NA	NA	NA	NA	NA	NA	NA	-0.172288	-0.269242	-0.123554	-0.218561	-0.245623	-0.139499	NA	NA	NA	NA	NA	NA	NA	NA	NA	0.863211	0.787743	0.901668	0.826992	0.805974	0.889056	NA	NA	NA	NA	NA	NA	NA	NA	NA	NA	NA	NA	NA	NA	NA	NA	NA	NA	NA	NA	NA	NA	NA	NA
ENSG00000234125	EEF1GP8	processed_pseudogene	human	0	0	0	0	0	0	0	0	0	0	0	0	0	0	0	NA	NA	NA	NA	NA	NA	NA	NA	NA	NA	NA	NA	NA	NA	NA	NA	NA	NA	NA	NA	NA	NA	NA	NA	NA	NA	NA	NA	NA	NA	NA	NA	NA	NA	NA	NA	NA	NA	NA	NA	NA	NA	NA	NA	NA	NA	NA	NA	NA	NA	NA	NA	NA	NA	NA	NA	NA	NA	NA	NA	NA	NA	NA	NA	NA	NA	NA	NA	NA	NA	NA	NA	NA	NA	NA
ENSG00000251326	LINC02479	lncRNA	human	0	0	0	0	0	0	0	0	0	0	0	0	0	0	0	NA	NA	NA	NA	NA	NA	NA	NA	NA	NA	NA	NA	NA	NA	NA	NA	NA	NA	NA	NA	NA	NA	NA	NA	NA	NA	NA	NA	NA	NA	NA	NA	NA	NA	NA	NA	NA	NA	NA	NA	NA	NA	NA	NA	NA	NA	NA	NA	NA	NA	NA	NA	NA	NA	NA	NA	NA	NA	NA	NA	NA	NA	NA	NA	NA	NA	NA	NA	NA	NA	NA	NA	NA	NA	NA
ENSG00000248877	PGBD4P4	processed_pseudogene	human	0	0	0	0	0	0	0	0	0	0	0	0	0	0	0	NA	NA	NA	NA	NA	NA	NA	NA	NA	NA	NA	NA	NA	NA	NA	NA	NA	NA	NA	NA	NA	NA	NA	NA	NA	NA	NA	NA	NA	NA	NA	NA	NA	NA	NA	NA	NA	NA	NA	NA	NA	NA	NA	NA	NA	NA	NA	NA	NA	NA	NA	NA	NA	NA	NA	NA	NA	NA	NA	NA	NA	NA	NA	NA	NA	NA	NA	NA	NA	NA	NA	NA	NA	NA	NA
ENSG00000249018	GAPDHP56	processed_pseudogene	human	0	0	0	0	0	0	0	0	0	0	0	0	0	0	0	NA	NA	NA	NA	NA	NA	NA	NA	NA	NA	NA	NA	NA	NA	NA	NA	NA	NA	NA	NA	NA	NA	NA	NA	NA	NA	NA	NA	NA	NA	NA	NA	NA	NA	NA	NA	NA	NA	NA	NA	NA	NA	NA	NA	NA	NA	NA	NA	NA	NA	NA	NA	NA	NA	NA	NA	NA	NA	NA	NA	NA	NA	NA	NA	NA	NA	NA	NA	NA	NA	NA	NA	NA	NA	NA
ENSG00000280059	AC093831.2	TEC	human	0	0	0	0	0	0	0	0	0	0	0	0	0	0	0	NA	NA	NA	NA	NA	NA	NA	NA	NA	NA	NA	NA	NA	NA	NA	NA	NA	NA	NA	NA	NA	NA	NA	NA	NA	NA	NA	NA	NA	NA	NA	NA	NA	NA	NA	NA	NA	NA	NA	NA	NA	NA	NA	NA	NA	NA	NA	NA	NA	NA	NA	NA	NA	NA	NA	NA	NA	NA	NA	NA	NA	NA	NA	NA	NA	NA	NA	NA	NA	NA	NA	NA	NA	NA	NA
ENSG00000250503	AC093831.1	lncRNA	human	0	0	0	0	0	0	0	0	0	0	0	0	0	0	0	NA	NA	NA	NA	NA	NA	NA	NA	NA	NA	NA	NA	NA	NA	NA	NA	NA	NA	NA	NA	NA	NA	NA	NA	NA	NA	NA	NA	NA	NA	NA	NA	NA	NA	NA	NA	NA	NA	NA	NA	NA	NA	NA	NA	NA	NA	NA	NA	NA	NA	NA	NA	NA	NA	NA	NA	NA	NA	NA	NA	NA	NA	NA	NA	NA	NA	NA	NA	NA	NA	NA	NA	NA	NA	NA
ENSG00000287924	AC093902.1	processed_pseudogene	human	0	0	0	0	0	0	0	0	0	0	0	0	0	0	0	NA	NA	NA	NA	NA	NA	NA	NA	NA	NA	NA	NA	NA	NA	NA	NA	NA	NA	NA	NA	NA	NA	NA	NA	NA	NA	NA	NA	NA	NA	NA	NA	NA	NA	NA	NA	NA	NA	NA	NA	NA	NA	NA	NA	NA	NA	NA	NA	NA	NA	NA	NA	NA	NA	NA	NA	NA	NA	NA	NA	NA	NA	NA	NA	NA	NA	NA	NA	NA	NA	NA	NA	NA	NA	NA
ENSG00000250213	AC025554.1	processed_pseudogene	human	0	0	0	0	0	0	0	0	0	0	0	0	0	0	0	NA	NA	NA	NA	NA	NA	NA	NA	NA	NA	NA	NA	NA	NA	NA	NA	NA	NA	NA	NA	NA	NA	NA	NA	NA	NA	NA	NA	NA	NA	NA	NA	NA	NA	NA	NA	NA	NA	NA	NA	NA	NA	NA	NA	NA	NA	NA	NA	NA	NA	NA	NA	NA	NA	NA	NA	NA	NA	NA	NA	NA	NA	NA	NA	NA	NA	NA	NA	NA	NA	NA	NA	NA	NA	NA
ENSG00000206782	RNU6-224P	snRNA	human	0	0	0	0	0	0	0	0	0	0	0	0	0	0	0	NA	NA	NA	NA	NA	NA	NA	NA	NA	NA	NA	NA	NA	NA	NA	NA	NA	NA	NA	NA	NA	NA	NA	NA	NA	NA	NA	NA	NA	NA	NA	NA	NA	NA	NA	NA	NA	NA	NA	NA	NA	NA	NA	NA	NA	NA	NA	NA	NA	NA	NA	NA	NA	NA	NA	NA	NA	NA	NA	NA	NA	NA	NA	NA	NA	NA	NA	NA	NA	NA	NA	NA	NA	NA	NA
ENSG00000250102	LINC02377	lncRNA	human	0	0	0	0	0	0	0	0	0	0	0	0	0	0	0	NA	NA	NA	NA	NA	NA	NA	NA	NA	NA	NA	NA	NA	NA	NA	NA	NA	NA	NA	NA	NA	NA	NA	NA	NA	NA	NA	NA	NA	NA	NA	NA	NA	NA	NA	NA	NA	NA	NA	NA	NA	NA	NA	NA	NA	NA	NA	NA	NA	NA	NA	NA	NA	NA	NA	NA	NA	NA	NA	NA	NA	NA	NA	NA	NA	NA	NA	NA	NA	NA	NA	NA	NA	NA	NA
ENSG00000248715	AC105424.1	processed_pseudogene	human	0	0	0	0	0	0	0	0	0	0	0	0	0	0	0	NA	NA	NA	NA	NA	NA	NA	NA	NA	NA	NA	NA	NA	NA	NA	NA	NA	NA	NA	NA	NA	NA	NA	NA	NA	NA	NA	NA	NA	NA	NA	NA	NA	NA	NA	NA	NA	NA	NA	NA	NA	NA	NA	NA	NA	NA	NA	NA	NA	NA	NA	NA	NA	NA	NA	NA	NA	NA	NA	NA	NA	NA	NA	NA	NA	NA	NA	NA	NA	NA	NA	NA	NA	NA	NA
ENSG00000241392	RN7SL205P	misc_RNA	human	0	0	0	0	0	0	0	0	0	0	0	0	0	0	0	NA	NA	NA	NA	NA	NA	NA	NA	NA	NA	NA	NA	NA	NA	NA	NA	NA	NA	NA	NA	NA	NA	NA	NA	NA	NA	NA	NA	NA	NA	NA	NA	NA	NA	NA	NA	NA	NA	NA	NA	NA	NA	NA	NA	NA	NA	NA	NA	NA	NA	NA	NA	NA	NA	NA	NA	NA	NA	NA	NA	NA	NA	NA	NA	NA	NA	NA	NA	NA	NA	NA	NA	NA	NA	NA
ENSG00000251676	SNHG27	lncRNA	human	0	0	0	0	0	0.165113	0	0	0.141278	0	0	0	0	0.167366	0.161583	NA	NA	NA	NA	NA	1.35433	NA	NA	0.896211	NA	NA	NA	NA	1.3971	1.29502	NA	NA	NA	NA	NA	4.08047	NA	NA	4.08047	NA	NA	NA	NA	4.08047	4.08047	NA	NA	NA	NA	NA	0.331905	NA	NA	0.219634	NA	NA	NA	NA	0.342386	0.31737	NA	NA	NA	NA	NA	0.739961	NA	NA	0.826156	NA	NA	NA	NA	0.732061	0.750963	NA	NA	NA	NA	NA	NA	NA	NA	0.999964	NA	NA	NA	NA	NA	NA
ENSG00000252014	AC107393.2	snoRNA	human	0	0	0	0	0	0	0	0	0	0	0	0	0	0	0	NA	NA	NA	NA	NA	NA	NA	NA	NA	NA	NA	NA	NA	NA	NA	NA	NA	NA	NA	NA	NA	NA	NA	NA	NA	NA	NA	NA	NA	NA	NA	NA	NA	NA	NA	NA	NA	NA	NA	NA	NA	NA	NA	NA	NA	NA	NA	NA	NA	NA	NA	NA	NA	NA	NA	NA	NA	NA	NA	NA	NA	NA	NA	NA	NA	NA	NA	NA	NA	NA	NA	NA	NA	NA	NA
ENSG00000249416	AC107393.1	processed_pseudogene	human	0.343522	0	0	0	0	0	0.336908	0	0	0.356215	0	0.29207	0	0	0	2.05262	NA	NA	NA	NA	NA	-1.97449	NA	NA	-2.15552	NA	-1.5778	NA	NA	NA	3.58393	NA	NA	NA	NA	NA	3.52245	NA	NA	3.44055	NA	3.74605	NA	NA	NA	0.57273	NA	NA	NA	NA	NA	-0.560545	NA	NA	-0.626505	NA	-0.421189	NA	NA	NA	0.566828	NA	NA	NA	NA	NA	0.575108	NA	NA	0.530984	NA	0.673617	NA	NA	NA	NA	NA	NA	NA	NA	NA	NA	NA	NA	NA	NA	NA	NA	NA	NA
ENSG00000184139	RPL7AP28	processed_pseudogene	human	0	0	0	0	0	0	0	0	0	0	0	0	0	0	0	NA	NA	NA	NA	NA	NA	NA	NA	NA	NA	NA	NA	NA	NA	NA	NA	NA	NA	NA	NA	NA	NA	NA	NA	NA	NA	NA	NA	NA	NA	NA	NA	NA	NA	NA	NA	NA	NA	NA	NA	NA	NA	NA	NA	NA	NA	NA	NA	NA	NA	NA	NA	NA	NA	NA	NA	NA	NA	NA	NA	NA	NA	NA	NA	NA	NA	NA	NA	NA	NA	NA	NA	NA	NA	NA
ENSG00000251555	AC096711.2	lncRNA	human	0.81221	1.22428	0.798389	1.02022	1.15316	0.609303	0.481233	0.967141	0.175704	0.634071	0.631719	0.333602	0.777745	0.386996	0.294212	-1.69509	-0.468203	-1.49548	-0.986332	-0.603554	-2.52581	0.718952	-0.116254	-1.02734	1.22542	-0.989193	0.21554	0.407692	-1.88289	-1.52096	2.29504	1.8213	2.30878	2.01411	1.96409	2.68607	2.72236	2.09331	4.08047	2.43298	2.47332	3.32746	2.31487	3.40242	3.53886	-0.738587	-0.257071	-0.647733	-0.489711	-0.307294	-0.940336	0.264091	-0.055536	-0.251771	0.50367	-0.399946	0.0647763	0.176119	-0.553396	-0.429789	0.460158	0.797124	0.517157	0.624338	0.758619	0.347045	0.79171	0.955711	0.801218	0.614493	0.689196	0.948352	0.860201	0.579992	0.667349	NA	NA	NA	NA	NA	NA	NA	NA	0.999964	NA	NA	NA	NA	NA	NA
ENSG00000251598	AC093916.1	lncRNA	human	0	0	0	0	0	0.196875	0	0	0.166821	0	0	0	0	0.198997	0.190834	NA	NA	NA	NA	NA	1.35433	NA	NA	0.896211	NA	NA	NA	NA	1.3971	1.29502	NA	NA	NA	NA	NA	4.08047	NA	NA	4.08047	NA	NA	NA	NA	4.08047	4.08047	NA	NA	NA	NA	NA	0.331905	NA	NA	0.219634	NA	NA	NA	NA	0.342386	0.31737	NA	NA	NA	NA	NA	0.739961	NA	NA	0.826156	NA	NA	NA	NA	0.732061	0.750963	NA	NA	NA	NA	NA	NA	NA	NA	0.999964	NA	NA	NA	NA	NA	NA
ENSG00000249463	AC096711.1	lncRNA	human	0	0	0	0	0	0	0	0	0	0	0	0	0	0	0	NA	NA	NA	NA	NA	NA	NA	NA	NA	NA	NA	NA	NA	NA	NA	NA	NA	NA	NA	NA	NA	NA	NA	NA	NA	NA	NA	NA	NA	NA	NA	NA	NA	NA	NA	NA	NA	NA	NA	NA	NA	NA	NA	NA	NA	NA	NA	NA	NA	NA	NA	NA	NA	NA	NA	NA	NA	NA	NA	NA	NA	NA	NA	NA	NA	NA	NA	NA	NA	NA	NA	NA	NA	NA	NA
ENSG00000251051	ELL2P2	processed_pseudogene	human	0	0	0	0	0	0	0	0	0	0	0	0	0	0	0	NA	NA	NA	NA	NA	NA	NA	NA	NA	NA	NA	NA	NA	NA	NA	NA	NA	NA	NA	NA	NA	NA	NA	NA	NA	NA	NA	NA	NA	NA	NA	NA	NA	NA	NA	NA	NA	NA	NA	NA	NA	NA	NA	NA	NA	NA	NA	NA	NA	NA	NA	NA	NA	NA	NA	NA	NA	NA	NA	NA	NA	NA	NA	NA	NA	NA	NA	NA	NA	NA	NA	NA	NA	NA	NA
ENSG00000248369	AC114741.1	lncRNA	human	0	0	0	0	0	0	0	0	0	0	0	0	0	0	0	NA	NA	NA	NA	NA	NA	NA	NA	NA	NA	NA	NA	NA	NA	NA	NA	NA	NA	NA	NA	NA	NA	NA	NA	NA	NA	NA	NA	NA	NA	NA	NA	NA	NA	NA	NA	NA	NA	NA	NA	NA	NA	NA	NA	NA	NA	NA	NA	NA	NA	NA	NA	NA	NA	NA	NA	NA	NA	NA	NA	NA	NA	NA	NA	NA	NA	NA	NA	NA	NA	NA	NA	NA	NA	NA
ENSG00000251398	LINC01256	lncRNA	human	0	0	0	0	0	0	0	0	0	0	0	0	0	0	0	NA	NA	NA	NA	NA	NA	NA	NA	NA	NA	NA	NA	NA	NA	NA	NA	NA	NA	NA	NA	NA	NA	NA	NA	NA	NA	NA	NA	NA	NA	NA	NA	NA	NA	NA	NA	NA	NA	NA	NA	NA	NA	NA	NA	NA	NA	NA	NA	NA	NA	NA	NA	NA	NA	NA	NA	NA	NA	NA	NA	NA	NA	NA	NA	NA	NA	NA	NA	NA	NA	NA	NA	NA	NA	NA
ENSG00000249038	AARS1P1	processed_pseudogene	human	0	0	0	0	0	0	0	0	0	0	0	0	0	0	0	NA	NA	NA	NA	NA	NA	NA	NA	NA	NA	NA	NA	NA	NA	NA	NA	NA	NA	NA	NA	NA	NA	NA	NA	NA	NA	NA	NA	NA	NA	NA	NA	NA	NA	NA	NA	NA	NA	NA	NA	NA	NA	NA	NA	NA	NA	NA	NA	NA	NA	NA	NA	NA	NA	NA	NA	NA	NA	NA	NA	NA	NA	NA	NA	NA	NA	NA	NA	NA	NA	NA	NA	NA	NA	NA
ENSG00000251488	AC115622.1	lncRNA	human	0	0	0.201532	0	0	0	0	0	0.175704	0	0.211936	0.185832	0	0	0	NA	NA	1.41939	NA	NA	NA	NA	NA	-1.02734	NA	1.55757	1.17731	NA	NA	NA	NA	NA	4.08047	NA	NA	NA	NA	NA	4.08047	NA	4.08047	4.08047	NA	NA	NA	NA	NA	0.34785	NA	NA	NA	NA	NA	-0.251771	NA	0.381713	0.288522	NA	NA	NA	NA	NA	0.727953	NA	NA	NA	NA	NA	0.801218	NA	0.702674	0.772947	NA	NA	NA	NA	NA	NA	NA	NA	NA	NA	NA	0.999964	NA	NA	NA	NA	NA	NA
ENSG00000249513	AC110751.1	lncRNA	human	0	0	0	0	0	0	0	0	0	0	0	0	0	0	0	NA	NA	NA	NA	NA	NA	NA	NA	NA	NA	NA	NA	NA	NA	NA	NA	NA	NA	NA	NA	NA	NA	NA	NA	NA	NA	NA	NA	NA	NA	NA	NA	NA	NA	NA	NA	NA	NA	NA	NA	NA	NA	NA	NA	NA	NA	NA	NA	NA	NA	NA	NA	NA	NA	NA	NA	NA	NA	NA	NA	NA	NA	NA	NA	NA	NA	NA	NA	NA	NA	NA	NA	NA	NA	NA
ENSG00000250241	AC105383.1	lncRNA	human	0.491066	0.65857	0.501301	0.340584	0.354703	0.681271	0.168454	0.297285	0.500113	0.448898	0.46255	0.332288	0	0.382396	0.36919	-0.691161	-0.27444	-0.49111	-1.84795	-1.95812	0.334091	-1.13359	-1.67488	0.820409	0.447967	-0.212166	0.21554	NA	2.28105	2.18154	2.75802	2.38881	2.74348	3.33296	3.24536	2.37892	4.08047	3.46882	2.71804	2.78152	2.7995	3.33208	NA	3.17531	3.25522	-0.250601	-0.114886	-0.17901	-0.554446	-0.603361	0.140438	-0.277809	-0.482839	0.301839	0.161051	-0.0757871	0.0646864	NA	0.71837	0.670165	0.802123	0.908535	0.85793	0.579274	0.546268	0.888314	0.781159	0.62921	0.762775	0.872053	0.939588	0.948424	NA	0.472529	0.502753	NA	NA	NA	NA	NA	NA	NA	NA	0.999964	NA	NA	NA	NA	NA	NA
ENSG00000248735	R3HDM2P1	processed_pseudogene	human	0	0	0	0	0	0	0	0	0	0	0	0	0	0	0	NA	NA	NA	NA	NA	NA	NA	NA	NA	NA	NA	NA	NA	NA	NA	NA	NA	NA	NA	NA	NA	NA	NA	NA	NA	NA	NA	NA	NA	NA	NA	NA	NA	NA	NA	NA	NA	NA	NA	NA	NA	NA	NA	NA	NA	NA	NA	NA	NA	NA	NA	NA	NA	NA	NA	NA	NA	NA	NA	NA	NA	NA	NA	NA	NA	NA	NA	NA	NA	NA	NA	NA	NA	NA	NA
ENSG00000138650	PCDH10	protein_coding	human	9.85791	9.69151	7.4542	9.62181	10.9684	11.0057	8.9516	9.99902	7.94818	8.9649	6.54552	6.90737	9.91593	11.2689	10.0419	0.0328227	-0.460495	-0.657491	-0.246855	0.0397616	0.441419	-0.264065	0.500256	1.10056	-0.457648	-0.197892	-0.674033	0.31722	0.404694	0.700123	0.627233	0.633229	0.719343	0.625605	0.60397	0.595324	0.635422	0.628334	0.689835	0.640438	0.747233	0.733905	0.62087	0.589723	0.609484	0.0523293	-0.727217	-0.914016	-0.394585	0.0658338	0.741477	-0.415574	0.796163	1.5954	-0.714587	-0.264833	-0.91842	0.510929	0.686244	1.14872	0.958266	0.467093	0.360709	0.693149	0.94751	0.458404	0.677722	0.425937	0.110623	0.474864	0.791138	0.358399	0.609401	0.492559	0.250673	0.977551	0.641644	NA	0.80739	0.974554	NA	NA	NA	0.999964	0.654562	NA	0.538799	0.760982	NA	0.434254
ENSG00000286467	AC108052.1	lncRNA	human	0	0	0	0	0	0	0	0	0	0	0	0	0	0	0	NA	NA	NA	NA	NA	NA	NA	NA	NA	NA	NA	NA	NA	NA	NA	NA	NA	NA	NA	NA	NA	NA	NA	NA	NA	NA	NA	NA	NA	NA	NA	NA	NA	NA	NA	NA	NA	NA	NA	NA	NA	NA	NA	NA	NA	NA	NA	NA	NA	NA	NA	NA	NA	NA	NA	NA	NA	NA	NA	NA	NA	NA	NA	NA	NA	NA	NA	NA	NA	NA	NA	NA	NA	NA	NA
ENSG00000250191	AC105252.1	unprocessed_pseudogene	human	0	0	0	0	0	0	0	0	0	0	0	0	0	0	0	NA	NA	NA	NA	NA	NA	NA	NA	NA	NA	NA	NA	NA	NA	NA	NA	NA	NA	NA	NA	NA	NA	NA	NA	NA	NA	NA	NA	NA	NA	NA	NA	NA	NA	NA	NA	NA	NA	NA	NA	NA	NA	NA	NA	NA	NA	NA	NA	NA	NA	NA	NA	NA	NA	NA	NA	NA	NA	NA	NA	NA	NA	NA	NA	NA	NA	NA	NA	NA	NA	NA	NA	NA	NA	NA
ENSG00000251388	AC079380.1	lncRNA	human	0	0	0	0	0	0	0	0	0	0	0	0	0	0	0	NA	NA	NA	NA	NA	NA	NA	NA	NA	NA	NA	NA	NA	NA	NA	NA	NA	NA	NA	NA	NA	NA	NA	NA	NA	NA	NA	NA	NA	NA	NA	NA	NA	NA	NA	NA	NA	NA	NA	NA	NA	NA	NA	NA	NA	NA	NA	NA	NA	NA	NA	NA	NA	NA	NA	NA	NA	NA	NA	NA	NA	NA	NA	NA	NA	NA	NA	NA	NA	NA	NA	NA	NA	NA	NA
ENSG00000251199	AC015631.1	lncRNA	human	0	0	0	0	0.162733	0	0	0.169619	0	0	0	0	0.159618	0.14088	0	NA	NA	NA	NA	0.921293	NA	NA	1.0595	NA	NA	NA	NA	0.88249	-0.526457	NA	NA	NA	NA	NA	4.08047	NA	NA	4.08047	NA	NA	NA	NA	4.08047	4.08047	NA	NA	NA	NA	NA	0.225781	NA	NA	0.259651	NA	NA	NA	NA	0.216271	-0.129019	NA	NA	NA	NA	NA	0.821372	NA	NA	0.795133	NA	NA	NA	NA	0.828776	0.897343	NA	NA	NA	NA	NA	NA	NA	NA	NA	NA	NA	NA	NA	NA	NA	NA
ENSG00000286253	AC096763.1	lncRNA	human	0	0	0	0	0	0	0	0	0	0	0	0	0	0	0	NA	NA	NA	NA	NA	NA	NA	NA	NA	NA	NA	NA	NA	NA	NA	NA	NA	NA	NA	NA	NA	NA	NA	NA	NA	NA	NA	NA	NA	NA	NA	NA	NA	NA	NA	NA	NA	NA	NA	NA	NA	NA	NA	NA	NA	NA	NA	NA	NA	NA	NA	NA	NA	NA	NA	NA	NA	NA	NA	NA	NA	NA	NA	NA	NA	NA	NA	NA	NA	NA	NA	NA	NA	NA	NA
ENSG00000254535	PABPC4L	protein_coding	human	9.81615	11.7416	11.1508	9.91556	11.5206	10.2763	8.08062	11.3919	9.66012	9.65917	11.091	9.31705	9.56705	9.95119	8.56025	-0.311034	-0.158075	0.256069	-0.474076	-0.146096	-0.00618052	-0.147283	0.0147799	-0.266558	0.186339	0.417841	0.582747	0.362718	0.138793	0.478569	0.642551	0.564645	0.620347	0.619978	0.567074	0.621581	0.704019	0.578059	0.67929	0.642922	0.626906	0.705047	0.633566	0.632601	0.688607	-0.484062	-0.279954	0.412783	-0.764666	-0.257632	-0.00994323	-0.209203	0.0255682	-0.392407	0.289831	0.666514	0.826536	0.572502	0.219401	0.694982	0.628342	0.779513	0.679765	0.44447	0.796691	0.992067	0.83429	0.979602	0.694758	0.771945	0.505083	0.4085	0.566982	0.826338	0.487067	0.75252	0.871197	0.822145	0.60999	0.894895	NA	NA	NA	0.999964	0.872724	NA	0.587892	0.727808	NA	0.670295
ENSG00000248191	PES1P1	processed_pseudogene	human	0	0	0	0	0	0	0	0	0	0	0	0	0	0	0	NA	NA	NA	NA	NA	NA	NA	NA	NA	NA	NA	NA	NA	NA	NA	NA	NA	NA	NA	NA	NA	NA	NA	NA	NA	NA	NA	NA	NA	NA	NA	NA	NA	NA	NA	NA	NA	NA	NA	NA	NA	NA	NA	NA	NA	NA	NA	NA	NA	NA	NA	NA	NA	NA	NA	NA	NA	NA	NA	NA	NA	NA	NA	NA	NA	NA	NA	NA	NA	NA	NA	NA	NA	NA	NA
ENSG00000251291	LINC02462	lncRNA	human	0	0	0	0	0	0	0	0	0	0	0	0	0	0	0	NA	NA	NA	NA	NA	NA	NA	NA	NA	NA	NA	NA	NA	NA	NA	NA	NA	NA	NA	NA	NA	NA	NA	NA	NA	NA	NA	NA	NA	NA	NA	NA	NA	NA	NA	NA	NA	NA	NA	NA	NA	NA	NA	NA	NA	NA	NA	NA	NA	NA	NA	NA	NA	NA	NA	NA	NA	NA	NA	NA	NA	NA	NA	NA	NA	NA	NA	NA	NA	NA	NA	NA	NA	NA	NA
ENSG00000249000	AC093722.1	lncRNA	human	0	0	0	0	0	0	0	0	0	0	0	0	0	0	0	NA	NA	NA	NA	NA	NA	NA	NA	NA	NA	NA	NA	NA	NA	NA	NA	NA	NA	NA	NA	NA	NA	NA	NA	NA	NA	NA	NA	NA	NA	NA	NA	NA	NA	NA	NA	NA	NA	NA	NA	NA	NA	NA	NA	NA	NA	NA	NA	NA	NA	NA	NA	NA	NA	NA	NA	NA	NA	NA	NA	NA	NA	NA	NA	NA	NA	NA	NA	NA	NA	NA	NA	NA	NA	NA
ENSG00000249847	AC104619.2	lncRNA	human	0	0	0	0	0	0	0	0	0	0	0	0	0	0	0	NA	NA	NA	NA	NA	NA	NA	NA	NA	NA	NA	NA	NA	NA	NA	NA	NA	NA	NA	NA	NA	NA	NA	NA	NA	NA	NA	NA	NA	NA	NA	NA	NA	NA	NA	NA	NA	NA	NA	NA	NA	NA	NA	NA	NA	NA	NA	NA	NA	NA	NA	NA	NA	NA	NA	NA	NA	NA	NA	NA	NA	NA	NA	NA	NA	NA	NA	NA	NA	NA	NA	NA	NA	NA	NA
ENSG00000251228	AC104619.4	processed_pseudogene	human	0	0	0	0	0	0	0	0	0	0	0	0	0	0	0	NA	NA	NA	NA	NA	NA	NA	NA	NA	NA	NA	NA	NA	NA	NA	NA	NA	NA	NA	NA	NA	NA	NA	NA	NA	NA	NA	NA	NA	NA	NA	NA	NA	NA	NA	NA	NA	NA	NA	NA	NA	NA	NA	NA	NA	NA	NA	NA	NA	NA	NA	NA	NA	NA	NA	NA	NA	NA	NA	NA	NA	NA	NA	NA	NA	NA	NA	NA	NA	NA	NA	NA	NA	NA	NA
ENSG00000241411	AC104619.1	processed_pseudogene	human	0	0	0	0.153878	0	0	0.141911	0	0	0	0	0	0.154182	0	0.133614	NA	NA	NA	1.03172	NA	NA	0.789963	NA	NA	NA	NA	NA	-1.04106	NA	-0.628535	NA	NA	NA	4.08047	NA	NA	4.08047	NA	NA	NA	NA	NA	4.08047	NA	4.08047	NA	NA	NA	0.252844	NA	NA	0.193596	NA	NA	NA	NA	NA	-0.255133	NA	-0.154035	NA	NA	NA	0.800389	NA	NA	0.846492	NA	NA	NA	NA	NA	0.79862	NA	0.877582	NA	NA	NA	NA	NA	NA	NA	NA	NA	NA	NA	NA	NA	NA	NA
ENSG00000250144	AC104619.3	processed_pseudogene	human	0.169606	0.286315	0.158492	0.180913	0.187804	0.161958	0	0.0939515	0	0.085237	0.0788701	0	0	0	0	-0.703018	-0.193035	-0.50416	-0.89183	-1.00226	-0.569223	NA	-0.806158	NA	0.54332	-0.30784	NA	NA	NA	NA	4.08047	3.60511	4.08047	4.08047	4.08047	4.08047	NA	4.07175	NA	4.07162	4.07171	NA	NA	NA	NA	-0.172288	-0.0535446	-0.123554	-0.218561	-0.245623	-0.139499	NA	-0.197988	NA	0.133441	-0.0756046	NA	NA	NA	NA	0.863211	0.957298	0.901668	0.826992	0.805974	0.889056	NA	0.843055	NA	0.893845	0.939734	NA	NA	NA	NA	NA	NA	NA	NA	NA	NA	NA	NA	NA	NA	NA	NA	NA	NA	NA
ENSG00000248434	AC107463.1	lncRNA	human	0	0	0	0	0	0	0	0	0	0	0	0	0	0	0	NA	NA	NA	NA	NA	NA	NA	NA	NA	NA	NA	NA	NA	NA	NA	NA	NA	NA	NA	NA	NA	NA	NA	NA	NA	NA	NA	NA	NA	NA	NA	NA	NA	NA	NA	NA	NA	NA	NA	NA	NA	NA	NA	NA	NA	NA	NA	NA	NA	NA	NA	NA	NA	NA	NA	NA	NA	NA	NA	NA	NA	NA	NA	NA	NA	NA	NA	NA	NA	NA	NA	NA	NA	NA	NA
ENSG00000248456	LINC02485	lncRNA	human	0	0	0	0	0	0	0	0	0	0	0	0	0	0	0	NA	NA	NA	NA	NA	NA	NA	NA	NA	NA	NA	NA	NA	NA	NA	NA	NA	NA	NA	NA	NA	NA	NA	NA	NA	NA	NA	NA	NA	NA	NA	NA	NA	NA	NA	NA	NA	NA	NA	NA	NA	NA	NA	NA	NA	NA	NA	NA	NA	NA	NA	NA	NA	NA	NA	NA	NA	NA	NA	NA	NA	NA	NA	NA	NA	NA	NA	NA	NA	NA	NA	NA	NA	NA	NA
ENSG00000283432	AC108867.1	snRNA	human	0	0	0	0	0	0	0	0	0	0	0	0	0	0	0	NA	NA	NA	NA	NA	NA	NA	NA	NA	NA	NA	NA	NA	NA	NA	NA	NA	NA	NA	NA	NA	NA	NA	NA	NA	NA	NA	NA	NA	NA	NA	NA	NA	NA	NA	NA	NA	NA	NA	NA	NA	NA	NA	NA	NA	NA	NA	NA	NA	NA	NA	NA	NA	NA	NA	NA	NA	NA	NA	NA	NA	NA	NA	NA	NA	NA	NA	NA	NA	NA	NA	NA	NA	NA	NA
ENSG00000250834	KRT18P54	processed_pseudogene	human	0	0	0	0	0	0	0	0	0	0	0	0	0	0	0	NA	NA	NA	NA	NA	NA	NA	NA	NA	NA	NA	NA	NA	NA	NA	NA	NA	NA	NA	NA	NA	NA	NA	NA	NA	NA	NA	NA	NA	NA	NA	NA	NA	NA	NA	NA	NA	NA	NA	NA	NA	NA	NA	NA	NA	NA	NA	NA	NA	NA	NA	NA	NA	NA	NA	NA	NA	NA	NA	NA	NA	NA	NA	NA	NA	NA	NA	NA	NA	NA	NA	NA	NA	NA	NA
ENSG00000248104	TARS2P1	processed_pseudogene	human	0	0	0	0	0	0	0	0	0	0	0	0	0	0	0	NA	NA	NA	NA	NA	NA	NA	NA	NA	NA	NA	NA	NA	NA	NA	NA	NA	NA	NA	NA	NA	NA	NA	NA	NA	NA	NA	NA	NA	NA	NA	NA	NA	NA	NA	NA	NA	NA	NA	NA	NA	NA	NA	NA	NA	NA	NA	NA	NA	NA	NA	NA	NA	NA	NA	NA	NA	NA	NA	NA	NA	NA	NA	NA	NA	NA	NA	NA	NA	NA	NA	NA	NA	NA	NA
ENSG00000250865	AC105362.1	lncRNA	human	0	0	0	0	0	0	0	0	0	0	0	0	0	0	0	NA	NA	NA	NA	NA	NA	NA	NA	NA	NA	NA	NA	NA	NA	NA	NA	NA	NA	NA	NA	NA	NA	NA	NA	NA	NA	NA	NA	NA	NA	NA	NA	NA	NA	NA	NA	NA	NA	NA	NA	NA	NA	NA	NA	NA	NA	NA	NA	NA	NA	NA	NA	NA	NA	NA	NA	NA	NA	NA	NA	NA	NA	NA	NA	NA	NA	NA	NA	NA	NA	NA	NA	NA	NA	NA
ENSG00000248330	LINC00613	lncRNA	human	0	0	0	0	0	0	0	0	0	0	0	0	0	0	0	NA	NA	NA	NA	NA	NA	NA	NA	NA	NA	NA	NA	NA	NA	NA	NA	NA	NA	NA	NA	NA	NA	NA	NA	NA	NA	NA	NA	NA	NA	NA	NA	NA	NA	NA	NA	NA	NA	NA	NA	NA	NA	NA	NA	NA	NA	NA	NA	NA	NA	NA	NA	NA	NA	NA	NA	NA	NA	NA	NA	NA	NA	NA	NA	NA	NA	NA	NA	NA	NA	NA	NA	NA	NA	NA
ENSG00000207322	RNU1-89P	snRNA	human	0	0	0	0	0	0	0	0	0	0	0	0	0	0	0	NA	NA	NA	NA	NA	NA	NA	NA	NA	NA	NA	NA	NA	NA	NA	NA	NA	NA	NA	NA	NA	NA	NA	NA	NA	NA	NA	NA	NA	NA	NA	NA	NA	NA	NA	NA	NA	NA	NA	NA	NA	NA	NA	NA	NA	NA	NA	NA	NA	NA	NA	NA	NA	NA	NA	NA	NA	NA	NA	NA	NA	NA	NA	NA	NA	NA	NA	NA	NA	NA	NA	NA	NA	NA	NA
ENSG00000251492	AC104136.1	processed_pseudogene	human	0	0	0	0	0	0	0	0	0	0	0	0	0	0	0	NA	NA	NA	NA	NA	NA	NA	NA	NA	NA	NA	NA	NA	NA	NA	NA	NA	NA	NA	NA	NA	NA	NA	NA	NA	NA	NA	NA	NA	NA	NA	NA	NA	NA	NA	NA	NA	NA	NA	NA	NA	NA	NA	NA	NA	NA	NA	NA	NA	NA	NA	NA	NA	NA	NA	NA	NA	NA	NA	NA	NA	NA	NA	NA	NA	NA	NA	NA	NA	NA	NA	NA	NA	NA	NA
ENSG00000261166	AC073429.2	lncRNA	human	0	0	0	0	0	0	0	0	0	0	0	0	0	0	0	NA	NA	NA	NA	NA	NA	NA	NA	NA	NA	NA	NA	NA	NA	NA	NA	NA	NA	NA	NA	NA	NA	NA	NA	NA	NA	NA	NA	NA	NA	NA	NA	NA	NA	NA	NA	NA	NA	NA	NA	NA	NA	NA	NA	NA	NA	NA	NA	NA	NA	NA	NA	NA	NA	NA	NA	NA	NA	NA	NA	NA	NA	NA	NA	NA	NA	NA	NA	NA	NA	NA	NA	NA	NA	NA
ENSG00000251567	AC018680.1	lncRNA	human	0	0	0	0	0	0	0	0	0	0	0	0	0	0	0	NA	NA	NA	NA	NA	NA	NA	NA	NA	NA	NA	NA	NA	NA	NA	NA	NA	NA	NA	NA	NA	NA	NA	NA	NA	NA	NA	NA	NA	NA	NA	NA	NA	NA	NA	NA	NA	NA	NA	NA	NA	NA	NA	NA	NA	NA	NA	NA	NA	NA	NA	NA	NA	NA	NA	NA	NA	NA	NA	NA	NA	NA	NA	NA	NA	NA	NA	NA	NA	NA	NA	NA	NA	NA	NA
ENSG00000250665	AC073429.1	lncRNA	human	0	0	0	0	0	0	0	0	0	0	0	0	0	0	0	NA	NA	NA	NA	NA	NA	NA	NA	NA	NA	NA	NA	NA	NA	NA	NA	NA	NA	NA	NA	NA	NA	NA	NA	NA	NA	NA	NA	NA	NA	NA	NA	NA	NA	NA	NA	NA	NA	NA	NA	NA	NA	NA	NA	NA	NA	NA	NA	NA	NA	NA	NA	NA	NA	NA	NA	NA	NA	NA	NA	NA	NA	NA	NA	NA	NA	NA	NA	NA	NA	NA	NA	NA	NA	NA
ENSG00000249311	TERF1P3	processed_pseudogene	human	0	0.0922998	0	0.153878	0	0.361988	0.141911	0.0939515	0.308099	0.085237	0.0788701	0	0.154182	0.366363	0.48603	NA	0.766694	NA	1.03172	NA	2.19249	0.789963	-0.806158	1.73095	0.54332	-0.30784	NA	-1.04106	2.23423	1.17394	NA	4.0717	NA	4.08047	NA	3.30694	4.08047	4.07175	3.39699	4.07162	4.07171	NA	4.08047	3.22478	2.79785	NA	0.188298	NA	0.252844	NA	0.662998	0.193596	-0.197988	0.509555	0.133441	-0.0756046	NA	-0.255133	0.692832	0.419587	NA	0.850643	NA	0.800389	NA	0.507332	0.846492	0.843055	0.610363	0.893845	0.939734	NA	0.79862	0.488415	0.674787	NA	NA	NA	NA	NA	NA	NA	NA	0.999964	NA	NA	NA	NA	NA	NA
ENSG00000279749	AC093875.1	TEC	human	0	0	0	0	0	0	0	0	0	0	0	0	0	0	0	NA	NA	NA	NA	NA	NA	NA	NA	NA	NA	NA	NA	NA	NA	NA	NA	NA	NA	NA	NA	NA	NA	NA	NA	NA	NA	NA	NA	NA	NA	NA	NA	NA	NA	NA	NA	NA	NA	NA	NA	NA	NA	NA	NA	NA	NA	NA	NA	NA	NA	NA	NA	NA	NA	NA	NA	NA	NA	NA	NA	NA	NA	NA	NA	NA	NA	NA	NA	NA	NA	NA	NA	NA	NA	NA
ENSG00000248869	LINC02511	lncRNA	human	0	0	0.202873	0	0	0.541733	0	0	0.641391	0	0.21295	0.186253	0	0.549762	0.530773	NA	NA	1.41939	NA	NA	2.77289	NA	NA	1.36073	NA	1.55757	1.17731	NA	2.81755	2.71741	NA	NA	4.08047	NA	NA	2.82548	NA	NA	2.47121	NA	4.08047	4.08047	NA	2.75592	2.82256	NA	NA	0.34785	NA	NA	0.981387	NA	NA	0.550632	NA	0.381713	0.288522	NA	1.02236	0.962748	NA	NA	0.727953	NA	NA	0.326402	NA	NA	0.581886	NA	0.702674	0.772947	NA	0.306608	0.335674	NA	NA	NA	NA	NA	NA	NA	NA	0.999964	NA	NA	NA	NA	NA	NA
ENSG00000250341	LINC02510	lncRNA	human	0	0	0	0	0	0	0	0	0	0	0	0	0	0	0	NA	NA	NA	NA	NA	NA	NA	NA	NA	NA	NA	NA	NA	NA	NA	NA	NA	NA	NA	NA	NA	NA	NA	NA	NA	NA	NA	NA	NA	NA	NA	NA	NA	NA	NA	NA	NA	NA	NA	NA	NA	NA	NA	NA	NA	NA	NA	NA	NA	NA	NA	NA	NA	NA	NA	NA	NA	NA	NA	NA	NA	NA	NA	NA	NA	NA	NA	NA	NA	NA	NA	NA	NA	NA	NA
ENSG00000250813	SERF1AP1	processed_pseudogene	human	0	0	0	0	0	0	0	0	0	0	0	0	0	0	0	NA	NA	NA	NA	NA	NA	NA	NA	NA	NA	NA	NA	NA	NA	NA	NA	NA	NA	NA	NA	NA	NA	NA	NA	NA	NA	NA	NA	NA	NA	NA	NA	NA	NA	NA	NA	NA	NA	NA	NA	NA	NA	NA	NA	NA	NA	NA	NA	NA	NA	NA	NA	NA	NA	NA	NA	NA	NA	NA	NA	NA	NA	NA	NA	NA	NA	NA	NA	NA	NA	NA	NA	NA	NA	NA
ENSG00000251440	STMN1P2	processed_pseudogene	human	0	0	0	0	0	0	0	0	0	0	0	0	0	0	0	NA	NA	NA	NA	NA	NA	NA	NA	NA	NA	NA	NA	NA	NA	NA	NA	NA	NA	NA	NA	NA	NA	NA	NA	NA	NA	NA	NA	NA	NA	NA	NA	NA	NA	NA	NA	NA	NA	NA	NA	NA	NA	NA	NA	NA	NA	NA	NA	NA	NA	NA	NA	NA	NA	NA	NA	NA	NA	NA	NA	NA	NA	NA	NA	NA	NA	NA	NA	NA	NA	NA	NA	NA	NA	NA
ENSG00000213448	RPS23P2	processed_pseudogene	human	0	0	0	0	0	0	0	0	0	0	0	0	0	0	0	NA	NA	NA	NA	NA	NA	NA	NA	NA	NA	NA	NA	NA	NA	NA	NA	NA	NA	NA	NA	NA	NA	NA	NA	NA	NA	NA	NA	NA	NA	NA	NA	NA	NA	NA	NA	NA	NA	NA	NA	NA	NA	NA	NA	NA	NA	NA	NA	NA	NA	NA	NA	NA	NA	NA	NA	NA	NA	NA	NA	NA	NA	NA	NA	NA	NA	NA	NA	NA	NA	NA	NA	NA	NA	NA
ENSG00000189184	PCDH18	protein_coding	human	0.782529	1.18866	0.933508	1.20585	1.45946	0.914004	0.340895	0.920849	0.316982	0.270791	0.461536	0.185832	0.955267	0.68336	0.482779	-2.95853	-1.58254	-1.79537	-1.21599	-0.49089	-1.86199	1.7874	1.08264	-0.0655588	1.4129	-0.212177	1.17731	0.729386	-1.34334	-0.657862	2.41368	1.9304	2.19483	1.99055	1.79031	2.24195	3.50611	2.20455	3.40841	3.51678	2.8014	4.08047	2.281	2.60549	2.99254	-1.22573	-0.8198	-0.818001	-0.610882	-0.274192	-0.830524	0.509794	0.491096	-0.0192344	0.401761	-0.0757397	0.288522	0.319766	-0.515582	-0.219834	0.220299	0.41233	0.413357	0.541277	0.783937	0.406243	0.610196	0.623358	0.984654	0.68786	0.939626	0.772947	0.749146	0.606146	0.826	NA	NA	NA	NA	NA	NA	NA	NA	0.999964	NA	NA	NA	NA	NA	NA
ENSG00000251632	LINC02172	lncRNA	human	0	0	0	0	0	0	0	0	0	0	0	0	0	0	0	NA	NA	NA	NA	NA	NA	NA	NA	NA	NA	NA	NA	NA	NA	NA	NA	NA	NA	NA	NA	NA	NA	NA	NA	NA	NA	NA	NA	NA	NA	NA	NA	NA	NA	NA	NA	NA	NA	NA	NA	NA	NA	NA	NA	NA	NA	NA	NA	NA	NA	NA	NA	NA	NA	NA	NA	NA	NA	NA	NA	NA	NA	NA	NA	NA	NA	NA	NA	NA	NA	NA	NA	NA	NA	NA
ENSG00000280352	AC116563.2	TEC	human	0	0	0	0	0	0	0	0	0	0	0	0	0	0	0	NA	NA	NA	NA	NA	NA	NA	NA	NA	NA	NA	NA	NA	NA	NA	NA	NA	NA	NA	NA	NA	NA	NA	NA	NA	NA	NA	NA	NA	NA	NA	NA	NA	NA	NA	NA	NA	NA	NA	NA	NA	NA	NA	NA	NA	NA	NA	NA	NA	NA	NA	NA	NA	NA	NA	NA	NA	NA	NA	NA	NA	NA	NA	NA	NA	NA	NA	NA	NA	NA	NA	NA	NA	NA	NA
ENSG00000250126	AC116563.1	lncRNA	human	0	0	0	0	0	0	0	0	0	0	0	0	0	0	0	NA	NA	NA	NA	NA	NA	NA	NA	NA	NA	NA	NA	NA	NA	NA	NA	NA	NA	NA	NA	NA	NA	NA	NA	NA	NA	NA	NA	NA	NA	NA	NA	NA	NA	NA	NA	NA	NA	NA	NA	NA	NA	NA	NA	NA	NA	NA	NA	NA	NA	NA	NA	NA	NA	NA	NA	NA	NA	NA	NA	NA	NA	NA	NA	NA	NA	NA	NA	NA	NA	NA	NA	NA	NA	NA
ENSG00000250777	AC131956.2	lncRNA	human	0	0.429057	0	0	0	0	0	0.435227	0	0.396355	0.366345	0	0	0	0	NA	2.09493	NA	NA	NA	NA	NA	-2.1281	NA	1.86905	-1.64131	NA	NA	NA	NA	NA	3.33782	NA	NA	NA	NA	NA	3.26732	NA	3.313	3.47926	NA	NA	NA	NA	NA	0.627634	NA	NA	NA	NA	NA	-0.651328	NA	0.564156	-0.471741	NA	NA	NA	NA	NA	0.530244	NA	NA	NA	NA	NA	0.514835	NA	0.572648	0.637111	NA	NA	NA	NA	NA	NA	NA	NA	NA	NA	NA	NA	NA	NA	NA	NA	NA	NA	NA
ENSG00000287441	AC131956.3	lncRNA	human	0	0	0.202873	0	0	0.165113	0	0	0.318907	0	0.21295	0.186253	0	0.167366	0.161583	NA	NA	1.41939	NA	NA	1.35433	NA	NA	-0.0655588	NA	1.55757	1.17731	NA	1.3971	1.29502	NA	NA	4.08047	NA	NA	4.08047	NA	NA	3.40107	NA	4.08047	4.08047	NA	4.08047	4.08047	NA	NA	0.34785	NA	NA	0.331905	NA	NA	-0.0192759	NA	0.381713	0.288522	NA	0.342386	0.31737	NA	NA	0.727953	NA	NA	0.739961	NA	NA	0.984621	NA	0.702674	0.772947	NA	0.732061	0.750963	NA	NA	NA	NA	NA	NA	NA	NA	0.999964	NA	NA	NA	NA	NA	NA
ENSG00000250034	AC131956.1	lncRNA	human	0	0	0	0	0	0	0	0	0	0	0	0	0	0	0	NA	NA	NA	NA	NA	NA	NA	NA	NA	NA	NA	NA	NA	NA	NA	NA	NA	NA	NA	NA	NA	NA	NA	NA	NA	NA	NA	NA	NA	NA	NA	NA	NA	NA	NA	NA	NA	NA	NA	NA	NA	NA	NA	NA	NA	NA	NA	NA	NA	NA	NA	NA	NA	NA	NA	NA	NA	NA	NA	NA	NA	NA	NA	NA	NA	NA	NA	NA	NA	NA	NA	NA	NA	NA	NA
ENSG00000287144	AC097511.1	lncRNA	human	0	0	0.991676	0	0	1.14699	0	0	1.84594	0	1.04046	0.9102	0	1.16279	1.12005	NA	NA	3.65917	NA	NA	3.83953	NA	NA	0.181462	NA	3.79676	3.41578	NA	3.88217	3.78023	NA	NA	2.27028	NA	NA	2.0271	NA	NA	1.44854	NA	2.22256	2.29354	NA	1.98864	2.02714	NA	NA	1.61177	NA	NA	1.8941	NA	NA	0.125272	NA	1.70828	1.48931	NA	1.95218	1.86481	NA	NA	0.107012	NA	NA	0.0582111	NA	NA	0.900308	NA	0.0875844	0.136407	NA	0.050917	0.0622078	NA	NA	NA	NA	NA	NA	NA	NA	0.999964	NA	NA	NA	NA	NA	NA
ENSG00000248307	LINC00616	lncRNA	human	1.38807	1.96132	0.96509	0.870035	2.15064	1.3846	0.555294	2.35542	0.692476	1.54347	1.09094	0.672497	1.22935	1.69915	0.589274	-0.509149	0.115265	-1.84276	-3.19635	0.526578	-0.367396	-2.66833	0.43175	1.47539	0.656775	-1.95506	-1.31897	3.72099	-0.88432	2.84123	1.7789	1.47842	2.20531	2.37872	1.39658	1.80892	2.69152	1.27416	2.41792	1.5865	1.98506	2.42611	1.95489	1.5498	2.72661	-0.286216	0.0779651	-0.835603	-1.34372	0.377049	-0.203103	-0.991385	0.338852	0.610191	0.413977	-0.984892	-0.543656	1.90343	-0.570603	1.04204	0.774713	0.937856	0.403378	0.179037	0.706137	0.839055	0.321498	0.734721	0.541735	0.678891	0.324677	0.586678	0.0569841	0.568269	0.297394	NA	NA	NA	NA	NA	NA	NA	NA	0.999964	NA	NA	NA	NA	NA	NA
ENSG00000250033	SLC7A11-AS1	lncRNA	human	0	0	1.14515	0.33905	0.162733	1.35849	0.312358	0.169619	2.15738	0	1.20179	1.05306	0.499576	1.5187	1.62187	NA	NA	3.87756	1.92475	0.921293	4.07887	1.68089	1.0595	0.193588	NA	4.016	3.63605	-0.96998	3.15866	2.16466	NA	NA	2.13092	3.33864	4.08047	1.9276	3.33911	4.08047	1.32593	NA	2.08689	2.15125	2.72116	1.80907	1.66579	NA	NA	1.81967	0.576508	0.225781	2.11603	0.503394	0.259651	0.146002	NA	1.92439	1.69021	-0.356459	1.74601	1.29948	NA	NA	0.0688096	0.564272	0.821372	0.0343419	0.614687	0.795133	0.88392	NA	0.0543058	0.0909887	0.721497	0.0808084	0.193779	NA	NA	NA	NA	NA	NA	NA	NA	0.999964	NA	NA	NA	NA	NA	NA
ENSG00000151012	SLC7A11	protein_coding	human	19840.3	18693.8	16027.3	20322	17983.7	16678.4	20232.1	16636.8	13351.2	18741.6	14913.5	16018.8	18397.6	14924.2	16985.6	0.236634	-0.345013	-0.182628	0.124139	-0.364856	-0.128412	-0.0952018	-0.0182768	0.0544164	-0.545734	0.163712	-0.402504	-0.457805	0.238778	-0.241364	0.0432268	0.046565	0.0459516	0.0413088	0.0495827	0.0788286	0.0382599	0.0486232	0.0799141	0.0449398	0.046952	0.0440383	0.0456456	0.0799621	0.0767575	5.47424	-7.40927	-3.97436	3.00514	-7.35853	-1.629	-2.48829	-0.375886	0.680936	-12.1437	3.4868	-9.13987	-10.0296	2.98614	-3.1445	4.39398e-08	1.26999e-13	7.05693e-05	0.00265459	1.85948e-13	0.103313	0.0128358	0.707001	0.495912	6.19885e-34	0.000488834	6.25295e-20	1.13026e-23	0.00282523	0.00166371	2.92288e-07	2.35685e-12	0.000538601	0.00876171	3.91239e-12	0.254597	0.103766	0.999967	0.999964	1.57575e-31	0.00358715	2.36762e-18	9.79248e-22	0.0198396	0.00827605
ENSG00000249091	AC093903.1	lncRNA	human	0.1497	0.172413	0.139937	0.15967	0.166899	0.142694	0	0	0	0	0	0	0	0	0	-0.703018	-1.09864	-0.50416	-0.89183	-1.00226	-0.569223	NA	NA	NA	NA	NA	NA	NA	NA	NA	4.08047	4.08047	4.08047	4.08047	4.08047	4.08047	NA	NA	NA	NA	NA	NA	NA	NA	NA	-0.172288	-0.269242	-0.123554	-0.218561	-0.245623	-0.139499	NA	NA	NA	NA	NA	NA	NA	NA	NA	0.863211	0.787743	0.901668	0.826992	0.805974	0.889056	NA	NA	NA	NA	NA	NA	NA	NA	NA	NA	NA	NA	NA	NA	NA	NA	NA	NA	NA	NA	NA	NA	NA	NA
ENSG00000248397	LINC00498	lncRNA	human	0	0	0	0	0	0	0	0	0	0	0	0	0	0	0	NA	NA	NA	NA	NA	NA	NA	NA	NA	NA	NA	NA	NA	NA	NA	NA	NA	NA	NA	NA	NA	NA	NA	NA	NA	NA	NA	NA	NA	NA	NA	NA	NA	NA	NA	NA	NA	NA	NA	NA	NA	NA	NA	NA	NA	NA	NA	NA	NA	NA	NA	NA	NA	NA	NA	NA	NA	NA	NA	NA	NA	NA	NA	NA	NA	NA	NA	NA	NA	NA	NA	NA	NA	NA	NA
ENSG00000251372	LINC00499	lncRNA	human	0.71057	0.388031	0.316984	0.361827	0.720528	0.52079	0.361664	0.36227	0.166821	0.384473	0	0.315272	0.340086	0.499253	0.190834	0.172277	-2.12574	-1.53815	-1.9236	-0.0955182	-0.625927	-2.05639	2.01413	0.896211	-2.24266	NA	-1.66861	1.83874	-0.513488	1.29502	2.43282	3.45813	3.70293	3.5363	2.41129	2.94013	3.16673	3.22271	4.08047	3.09267	NA	3.34674	3.27965	2.74275	4.08047	0.0708139	-0.614708	-0.415387	-0.543959	-0.0396128	-0.212891	-0.649371	0.624981	0.219634	-0.725154	NA	-0.498578	0.560652	-0.187216	0.31737	0.943546	0.538747	0.677859	0.58647	0.968402	0.831412	0.516098	0.531983	0.826156	0.468357	NA	0.618077	0.575035	0.851491	0.750963	NA	NA	NA	NA	NA	NA	NA	NA	0.999964	NA	NA	NA	NA	NA	NA
ENSG00000249381	LINC00500	lncRNA	human	0	0	0	0	0	0	0	0	0	0	0	0	0	0	0	NA	NA	NA	NA	NA	NA	NA	NA	NA	NA	NA	NA	NA	NA	NA	NA	NA	NA	NA	NA	NA	NA	NA	NA	NA	NA	NA	NA	NA	NA	NA	NA	NA	NA	NA	NA	NA	NA	NA	NA	NA	NA	NA	NA	NA	NA	NA	NA	NA	NA	NA	NA	NA	NA	NA	NA	NA	NA	NA	NA	NA	NA	NA	NA	NA	NA	NA	NA	NA	NA	NA	NA	NA	NA	NA
ENSG00000248305	AC105416.1	processed_pseudogene	human	0	0.0922998	0	0	0	0	0	0.0939515	0	0.085237	0.0788701	0	0	0	0	NA	0.766694	NA	NA	NA	NA	NA	-0.806158	NA	0.54332	-0.30784	NA	NA	NA	NA	NA	4.0717	NA	NA	NA	NA	NA	4.07175	NA	4.07162	4.07171	NA	NA	NA	NA	NA	0.188298	NA	NA	NA	NA	NA	-0.197988	NA	0.133441	-0.0756046	NA	NA	NA	NA	NA	0.850643	NA	NA	NA	NA	NA	0.843055	NA	0.893845	0.939734	NA	NA	NA	NA	NA	NA	NA	NA	NA	NA	NA	NA	NA	NA	NA	NA	NA	NA	NA
ENSG00000248795	AC098859.1	processed_pseudogene	human	2.70451	1.86889	2.12089	2.29689	2.1168	2.87819	2.37394	1.2921	2.32947	1.98746	1.44476	2.17696	1.76418	2.41294	2.5513	0.286592	-1.40112	-0.207356	-0.358005	-0.769889	0.566954	-0.626081	0.648595	0.774519	-1.65864	1.21308	-0.477119	-0.382328	1.3365	0.93492	1.22841	1.46979	1.31846	1.2586	1.34947	1.13331	1.29454	1.74674	1.25392	1.49945	1.63022	1.37114	1.45442	1.2841	1.20689	0.233303	-0.95328	-0.157271	-0.284447	-0.570514	0.500265	-0.483633	0.371317	0.617678	-1.10616	0.744118	-0.347972	-0.262873	1.0408	0.774654	0.815526	0.340448	0.875031	0.776068	0.568329	0.616889	0.628646	0.710402	0.536788	0.268656	0.456805	0.727861	0.792649	0.297967	0.438544	NA	NA	NA	NA	NA	NA	NA	NA	0.999964	NA	NA	NA	NA	NA	NA
ENSG00000250977	AC098859.2	lncRNA	human	0	0.0922998	0	0	0	0	0	0.0939515	0	0.085237	0.0788701	0	0	0	0	NA	0.766694	NA	NA	NA	NA	NA	-0.806158	NA	0.54332	-0.30784	NA	NA	NA	NA	NA	4.0717	NA	NA	NA	NA	NA	4.07175	NA	4.07162	4.07171	NA	NA	NA	NA	NA	0.188298	NA	NA	NA	NA	NA	-0.197988	NA	0.133441	-0.0756046	NA	NA	NA	NA	NA	0.850643	NA	NA	NA	NA	NA	0.843055	NA	0.893845	0.939734	NA	NA	NA	NA	NA	NA	NA	NA	NA	NA	NA	NA	NA	NA	NA	NA	NA	NA	NA
ENSG00000250501	AC093766.1	lncRNA	human	0	0	0	0	0	0.196875	0	0	0.166821	0	0	0	0	0.198997	0.190834	NA	NA	NA	NA	NA	1.35433	NA	NA	0.896211	NA	NA	NA	NA	1.3971	1.29502	NA	NA	NA	NA	NA	4.08047	NA	NA	4.08047	NA	NA	NA	NA	4.08047	4.08047	NA	NA	NA	NA	NA	0.331905	NA	NA	0.219634	NA	NA	NA	NA	0.342386	0.31737	NA	NA	NA	NA	NA	0.739961	NA	NA	0.826156	NA	NA	NA	NA	0.732061	0.750963	NA	NA	NA	NA	NA	NA	NA	NA	0.999964	NA	NA	NA	NA	NA	NA
ENSG00000250195	AC109927.1	lncRNA	human	0.423413	0.486884	0.396436	0.949589	0.816203	0.405711	0.459852	0.36227	0	0	0	0	0.840383	0.300256	0.431989	-2.09947	-2.49832	-1.90079	0.112721	-0.514721	-1.96678	2.2451	2.01413	NA	NA	NA	NA	-0.599761	-1.48386	-2.08133	3.02171	2.90484	3.09843	2.02247	2.1587	3.13211	2.86919	3.22271	NA	NA	NA	NA	2.13388	3.4673	3.03676	-0.694795	-0.860052	-0.613468	0.0557344	-0.23844	-0.62794	0.782486	0.624981	NA	NA	NA	NA	-0.281066	-0.427957	-0.685379	0.487184	0.38976	0.539567	0.955553	0.81154	0.530043	0.433929	0.531983	NA	NA	NA	NA	0.77866	0.668682	0.493105	NA	NA	NA	NA	NA	NA	NA	NA	NA	NA	NA	NA	NA	NA	NA
ENSG00000250577	AC109927.2	lncRNA	human	0	0	0	0	0	0	0	0	0	0	0	0	0	0	0	NA	NA	NA	NA	NA	NA	NA	NA	NA	NA	NA	NA	NA	NA	NA	NA	NA	NA	NA	NA	NA	NA	NA	NA	NA	NA	NA	NA	NA	NA	NA	NA	NA	NA	NA	NA	NA	NA	NA	NA	NA	NA	NA	NA	NA	NA	NA	NA	NA	NA	NA	NA	NA	NA	NA	NA	NA	NA	NA	NA	NA	NA	NA	NA	NA	NA	NA	NA	NA	NA	NA	NA	NA	NA	NA
ENSG00000151014	NOCT	protein_coding	human	815.113	661.618	658.225	871.796	651.857	654.658	1124.29	792.322	737.847	948.91	780.969	883.853	993.61	762.332	945.787	1.24458	0.461301	0.93339	1.24765	0.509497	0.871649	0.0194885	0.0494584	-0.0625892	-0.749357	0.473769	-0.294198	-0.707061	0.364285	-0.365896	0.0848854	0.11118	0.0959985	0.0858241	0.104425	0.10876	0.0658492	0.104755	0.0992496	0.0901025	0.100386	0.075634	0.0836827	0.105474	0.0907642	14.6619	4.14915	9.72297	14.5373	4.87905	8.01443	0.295957	0.472132	-0.630625	-8.31672	4.71949	-3.88975	-8.4493	3.4538	-4.03129	1.13033e-48	3.33719e-05	2.40667e-22	7.03211e-48	1.06596e-06	1.10647e-15	0.767263	0.636832	0.528286	9.04309e-17	2.3644e-06	0.000100345	2.93043e-17	0.000552747	5.54725e-05	1.06214e-46	0.000187838	2.21218e-20	5.9679e-46	8.67639e-06	8.98609e-14	0.906174	0.999967	0.999964	4.67769e-15	3.44671e-05	0.000516655	1.34944e-15	0.0052985	0.000426735
ENSG00000109381	ELF2	protein_coding	human	846.413	832.526	753.132	887.307	829.851	746.029	898.851	831.112	673.467	849.982	755.783	761.773	885.603	742.693	791.835	0.29658	-0.138734	0.162625	0.248252	-0.0500046	0.0751357	-0.0311753	0.0896878	-0.0875727	-0.399653	0.302636	-0.117332	-0.267583	0.128004	-0.162285	0.0767498	0.0803759	0.0810976	0.0818614	0.0832332	0.0901354	0.0772793	0.0800197	0.0900512	0.0754108	0.0798058	0.0765008	0.0830363	0.0907512	0.0920158	3.86425	-1.72606	2.0053	3.03259	-0.600777	0.833587	-0.403411	1.12082	-0.972477	-5.29968	3.79215	-1.53374	-3.22248	1.41049	-1.76367	0.00011143	0.0843366	0.0449315	0.00242465	0.547988	0.404514	0.686646	0.262364	0.330813	1.16004e-07	0.000149348	0.125094	0.00127085	0.158395	0.0777879	0.000444417	0.183397	0.126003	0.00809067	0.727063	0.614304	0.869294	0.999967	0.999964	1.45058e-06	0.00129629	0.249554	0.00617889	0.369365	0.184242
ENSG00000252503	RNU6-531P	snRNA	human	1.96556	1.36574	0.953805	2.00781	1.61447	0.982601	2.62655	1.70679	0.717668	2.07053	1.01641	1.54599	2.33504	1.26346	1.61596	1.23471	0.0442315	-0.470184	1.11577	0.551146	-0.475746	-0.110651	0.49939	0.000169883	-1.15151	-0.51989	-1.70122	-0.537052	-1.03265	-1.61332	1.52149	1.66872	2.15801	1.45794	1.6579	2.17052	1.24398	1.53336	2.54376	1.38241	1.97404	1.79933	1.35482	1.97727	1.73598	0.811514	0.0265062	-0.217879	0.765304	0.332436	-0.219185	-0.0889489	0.325684	6.67842e-05	-0.832974	-0.263364	-0.945477	-0.3964	-0.52226	-0.929341	0.41707	0.978854	0.827524	0.444091	0.73956	0.826506	0.929122	0.744664	0.999947	0.404859	0.79227	0.344415	0.69181	0.601489	0.352712	NA	NA	NA	NA	NA	NA	NA	NA	0.999964	NA	NA	NA	NA	NA	NA
ENSG00000240723	RN7SL382P	misc_RNA	human	0	0	0	0	0	0	0	0	0	0	0	0	0	0	0	NA	NA	NA	NA	NA	NA	NA	NA	NA	NA	NA	NA	NA	NA	NA	NA	NA	NA	NA	NA	NA	NA	NA	NA	NA	NA	NA	NA	NA	NA	NA	NA	NA	NA	NA	NA	NA	NA	NA	NA	NA	NA	NA	NA	NA	NA	NA	NA	NA	NA	NA	NA	NA	NA	NA	NA	NA	NA	NA	NA	NA	NA	NA	NA	NA	NA	NA	NA	NA	NA	NA	NA	NA	NA	NA
ENSG00000179967	PPP1R14BP3	processed_pseudogene	human	37.6015	38.2159	34.1007	36.7645	40.7174	28.9849	38.8778	43.8818	28.1139	40.4043	36.7024	35.6589	42.0153	33.5279	30.1568	0.409426	0.076548	0.32996	0.17228	0.335534	-0.195417	-0.222001	0.260366	-0.526328	-0.29793	0.254609	-0.0631146	0.195956	-0.530237	-0.357407	0.325063	0.334598	0.341695	0.34613	0.319414	0.377241	0.31731	0.303734	0.36279	0.304697	0.324577	0.3168	0.315772	0.344245	0.372866	1.25953	0.228776	0.965655	0.497731	1.05047	-0.518017	-0.699634	0.857216	-1.45078	-0.977789	0.784436	-0.199225	0.620562	-1.54029	-0.958539	0.207839	0.819043	0.334217	0.618674	0.293503	0.604447	0.484156	0.391326	0.146841	0.328178	0.432785	0.842087	0.534888	0.123491	0.337791	0.341931	0.896533	0.536148	0.751544	0.486849	0.773958	NA	0.999967	0.999964	0.510379	0.646828	0.91261	0.701224	0.316363	0.53171
ENSG00000276396	AC024032.2	misc_RNA	human	0	0	0	0	0	0	0	0	0	0	0	0	0	0	0	NA	NA	NA	NA	NA	NA	NA	NA	NA	NA	NA	NA	NA	NA	NA	NA	NA	NA	NA	NA	NA	NA	NA	NA	NA	NA	NA	NA	NA	NA	NA	NA	NA	NA	NA	NA	NA	NA	NA	NA	NA	NA	NA	NA	NA	NA	NA	NA	NA	NA	NA	NA	NA	NA	NA	NA	NA	NA	NA	NA	NA	NA	NA	NA	NA	NA	NA	NA	NA	NA	NA	NA	NA	NA	NA
ENSG00000265892	RN7SL311P	misc_RNA	human	0	0	0.201532	0	0	0	0	0	0.175704	0	0.211936	0.185832	0	0	0	NA	NA	1.41939	NA	NA	NA	NA	NA	-1.02734	NA	1.55757	1.17731	NA	NA	NA	NA	NA	4.08047	NA	NA	NA	NA	NA	4.08047	NA	4.08047	4.08047	NA	NA	NA	NA	NA	0.34785	NA	NA	NA	NA	NA	-0.251771	NA	0.381713	0.288522	NA	NA	NA	NA	NA	0.727953	NA	NA	NA	NA	NA	0.801218	NA	0.702674	0.772947	NA	NA	NA	NA	NA	NA	NA	NA	NA	NA	NA	0.999964	NA	NA	NA	NA	NA	NA
ENSG00000207384	AC024032.1	misc_RNA	human	0	0	0	0	0	0	0	0	0	0	0	0	0	0	0	NA	NA	NA	NA	NA	NA	NA	NA	NA	NA	NA	NA	NA	NA	NA	NA	NA	NA	NA	NA	NA	NA	NA	NA	NA	NA	NA	NA	NA	NA	NA	NA	NA	NA	NA	NA	NA	NA	NA	NA	NA	NA	NA	NA	NA	NA	NA	NA	NA	NA	NA	NA	NA	NA	NA	NA	NA	NA	NA	NA	NA	NA	NA	NA	NA	NA	NA	NA	NA	NA	NA	NA	NA	NA	NA
ENSG00000252362	RNU6-506P	snRNA	human	0	0	0	0	0	0	0	0	0	0	0	0	0	0	0	NA	NA	NA	NA	NA	NA	NA	NA	NA	NA	NA	NA	NA	NA	NA	NA	NA	NA	NA	NA	NA	NA	NA	NA	NA	NA	NA	NA	NA	NA	NA	NA	NA	NA	NA	NA	NA	NA	NA	NA	NA	NA	NA	NA	NA	NA	NA	NA	NA	NA	NA	NA	NA	NA	NA	NA	NA	NA	NA	NA	NA	NA	NA	NA	NA	NA	NA	NA	NA	NA	NA	NA	NA	NA	NA
ENSG00000206722	RNU6-1074P	snRNA	human	0	0	0	0	0	0	0	0	0	0	0	0	0	0	0	NA	NA	NA	NA	NA	NA	NA	NA	NA	NA	NA	NA	NA	NA	NA	NA	NA	NA	NA	NA	NA	NA	NA	NA	NA	NA	NA	NA	NA	NA	NA	NA	NA	NA	NA	NA	NA	NA	NA	NA	NA	NA	NA	NA	NA	NA	NA	NA	NA	NA	NA	NA	NA	NA	NA	NA	NA	NA	NA	NA	NA	NA	NA	NA	NA	NA	NA	NA	NA	NA	NA	NA	NA	NA	NA
ENSG00000137463	MGARP	protein_coding	human	5.75501	5.8411	5.11357	5.04115	5.73694	8.2201	3.64374	4.08539	5.97377	4.283	3.73327	3.81948	3.40201	6.79451	6.13217	-0.504836	-0.907845	-0.687925	-1.27981	-0.919279	0.631162	-0.762423	0.00110765	1.31874	-0.375805	0.235305	-0.166768	0.400227	1.55339	1.91863	0.801468	0.815856	0.859503	0.938607	0.81128	0.690361	1.04438	0.94304	0.816525	0.90597	0.981925	0.954723	1.08775	0.776108	0.890411	-0.629889	-1.11275	-0.800376	-1.36352	-1.13312	0.914249	-0.730027	0.00117455	1.61506	-0.414809	0.239637	-0.174677	0.367941	2.00151	2.15477	0.528767	0.265815	0.423493	0.172719	0.257163	0.360586	0.465374	0.999063	0.106298	0.678282	0.810612	0.861333	0.712917	0.0453378	0.0311799	0.672109	0.436878	NA	0.306047	0.443538	NA	NA	NA	0.999964	NA	NA	0.923414	NA	NA	0.0907246
ENSG00000109390	NDUFC1	protein_coding	human	497.007	551.762	442.831	505.301	523.569	434.815	459.607	526.295	348.679	499.821	444.442	401.134	480.709	411.579	397.381	-0.0223419	-0.127862	-0.169394	-0.168594	-0.185191	-0.293671	-0.12955	-0.0559718	-0.124362	-0.0703094	-0.0407157	-0.130303	0.0151104	-0.107207	-0.113394	0.0982203	0.0983751	0.107762	0.0961172	0.106563	0.133823	0.0933072	0.103585	0.142042	0.0948793	0.10531	0.106246	0.102641	0.139514	0.132397	-0.227467	-1.29974	-1.57193	-1.75405	-1.73786	-2.19448	-1.38843	-0.540348	-0.875525	-0.741041	-0.386628	-1.22644	0.147215	-0.768432	-0.856471	0.82006	0.193692	0.115967	0.0794219	0.0822356	0.0282008	0.165006	0.588957	0.381288	0.458669	0.699032	0.220034	0.882962	0.442231	0.391737	0.891145	0.346465	0.257051	0.165689	0.18776	0.100189	0.447668	0.999967	0.999964	0.639526	0.84538	0.381963	0.936803	0.672065	0.585902
ENSG00000164134	NAA15	protein_coding	human	4987.06	5010.97	4223.62	4983.77	4841.13	4169.23	5581.74	5563.77	4015.35	5654.16	4831.87	4738.65	5491.5	4611.08	4719.31	0.605972	0.270655	0.360357	0.444734	0.266497	0.269009	-0.143952	-0.00303931	-0.0911198	-0.299613	0.0909867	-0.228943	-0.147264	0.00522095	-0.164484	0.0514503	0.0543929	0.0551947	0.0488273	0.0576088	0.0706224	0.0441252	0.0527045	0.0722422	0.0508628	0.0539437	0.0510801	0.0502651	0.0711413	0.0676049	11.7778	4.97593	6.52883	9.1083	4.62598	3.80911	-3.26235	-0.057667	-1.26131	-5.89062	1.6867	-4.48204	-2.92975	0.0733884	-2.43302	5.07975e-32	6.49351e-07	6.62873e-11	8.36807e-20	3.72827e-06	0.000139466	0.00110491	0.954014	0.207198	3.84756e-09	0.0916616	7.3934e-06	0.0033924	0.941497	0.0149734	2.31167e-30	5.02476e-06	1.72215e-09	1.77722e-18	2.74748e-05	0.00137522	0.0232135	0.999967	0.999964	6.33921e-08	0.231192	4.73518e-05	0.0143843	0.975679	0.0508904
ENSG00000200520	RNU6-1214P	snRNA	human	1.41531	0.892928	0.818057	1.83833	1.64059	0.801594	2.20231	1.59718	0.673891	1.36167	0.752343	1.19638	2.50379	1.38179	1.55436	1.09179	-0.343488	-0.068308	1.50981	1.20512	-0.180705	0.457435	1.52152	-0.108253	-1.38315	0.289247	-1.15029	-0.276588	-1.38364	-1.68138	1.77012	2.07644	2.28038	1.50501	1.54317	2.21608	1.34506	1.5702	2.45192	1.76887	2.33078	1.99067	1.18545	1.71331	1.67451	0.616788	-0.165422	-0.0299547	1.00319	0.780941	-0.0815426	0.340087	0.968997	-0.0441502	-0.781941	0.124099	-0.577843	-0.23332	-0.807584	-1.0041	0.537374	0.868612	0.976103	0.315769	0.434837	0.93501	0.733791	0.332547	0.964785	0.434249	0.901237	0.56337	0.815513	0.41933	0.315329	NA	NA	NA	NA	NA	NA	NA	NA	0.999964	NA	NA	NA	NA	NA	NA
ENSG00000273247	AC097376.3	lncRNA	human	66.1573	77.3012	61.776	74.7891	76.5833	65.9557	65.7364	78.3572	53.7685	67.5535	63.046	53.9146	75.6885	66.5921	65.0314	-0.124402	-0.0890347	-0.132951	0.0431408	-0.00408067	-0.00243284	0.183861	0.0866361	0.130066	0.0702467	-0.0434825	0.00872999	-0.0164848	0.00502899	-0.0342417	0.241479	0.231989	0.256072	0.227963	0.227783	0.24853	0.231931	0.224845	0.266911	0.235339	0.252619	0.262476	0.221396	0.240996	0.242052	-0.515167	-0.383788	-0.519193	0.189245	-0.0179147	-0.00978892	0.79274	0.385315	0.487299	0.298491	-0.172127	0.0332602	-0.0744584	0.0208675	-0.141465	0.606436	0.701135	0.603626	0.849901	0.985707	0.99219	0.427929	0.700004	0.626046	0.765329	0.863338	0.973467	0.940646	0.983351	0.887503	0.735426	0.82121	0.768644	0.913294	0.993111	0.996737	NA	0.999967	0.999964	0.868733	0.93744	0.986864	0.970169	0.992939	0.943458
ENSG00000248863	AC097376.2	transcribed_processed_pseudogene	human	2.7838	4.13754	2.45631	3.65722	4.32635	3.27147	1.36182	3.12588	0.99865	1.65526	1.38107	0.502839	2.71404	2.41465	1.88246	-2.72475	-1.03191	-3.43125	-1.29226	-0.710971	-1.26911	1.46291	0.322081	2.16688	1.73288	-2.40869	-0.708577	0.609988	-0.559154	0.0210458	1.41559	1.01964	1.58404	1.09617	0.923494	1.13365	1.80861	1.14171	2.04377	1.69544	1.94003	2.69826	1.22251	1.25079	1.48675	-1.92482	-1.01203	-2.16614	-1.17889	-0.76987	-1.11949	0.808857	0.282103	1.06024	1.02208	-1.24157	-0.262605	0.498963	-0.447041	0.0141555	0.0542521	0.311523	0.0303001	0.238442	0.441377	0.262929	0.418597	0.777864	0.289037	0.306743	0.214395	0.792855	0.617806	0.654845	0.988706	NA	NA	NA	0.390669	0.633658	NA	NA	NA	0.999964	NA	NA	NA	NA	NA	NA
ENSG00000239005	AC097376.1	snoRNA	human	0.79451	0.314471	0.2565	0.464402	0.452301	0.656767	0.665594	0.155891	0.333641	0.540548	0	0.44331	0.318986	0.526993	0.530854	0.894508	-1.8726	-1.27644	-0.718089	-0.82729	0.527441	-1.60444	1.0595	1.8265	-2.75377	NA	-2.17685	-0.0792799	1.36625	1.25955	2.46126	3.75205	4.02757	3.01938	3.01302	2.69944	2.58405	4.08047	3.58004	2.9279	NA	3.17518	3.40488	2.87381	2.89954	0.363435	-0.499087	-0.316927	-0.237826	-0.274571	0.195389	-0.620904	0.259651	0.510189	-0.940527	NA	-0.685582	-0.0232842	0.475416	0.434396	0.71628	0.617718	0.751299	0.812016	0.783646	0.845088	0.534663	0.795133	0.609919	0.346947	NA	0.492976	0.981424	0.634491	0.664001	NA	NA	NA	NA	NA	NA	NA	NA	0.999964	NA	NA	NA	NA	NA	NA
ENSG00000172007	RAB33B	protein_coding	human	338.789	367.755	280.76	348.328	360.141	296.061	363.245	408.932	257.644	382.659	320.139	294.495	386.139	328.901	318.006	0.380934	0.230436	0.0588273	0.284023	0.265431	0.14615	-0.0795747	0.0372791	0.0878138	-0.115268	-0.170313	-0.305358	0.0127815	-0.117353	-0.126779	0.116948	0.117269	0.126006	0.113199	0.114536	0.14335	0.104793	0.106375	0.145274	0.108462	0.118094	0.118473	0.103933	0.13383	0.134427	3.2573	1.96503	0.466861	2.50905	2.31745	1.01953	-0.759352	0.350451	0.604472	-1.06275	-1.44218	-2.57745	0.122978	-0.876876	-0.94311	0.00112478	0.0494111	0.6406	0.0121057	0.0204795	0.30795	0.447642	0.726	0.54553	0.287894	0.149251	0.0099531	0.902124	0.380554	0.345625	0.00374225	0.118053	0.795306	0.0333762	0.0603541	0.520172	0.723632	0.999967	0.999964	0.467451	0.326528	0.0310618	0.948867	0.618729	0.539152
ENSG00000145391	SETD7	protein_coding	human	7203.43	8322.26	6278.75	7536.46	8120.23	6579.14	7617.81	9421.72	5800.41	8359.87	7334.84	6348.74	8545.89	7458.87	6935.14	0.288722	0.304135	0.0978393	0.235402	0.325558	0.166388	-0.0360641	0.0229305	0.0680417	0.0511925	-0.204744	-0.174136	0.121371	-0.157017	-0.0583839	0.0572895	0.0620385	0.0556793	0.0518904	0.0607543	0.0684977	0.0392205	0.0504103	0.0588153	0.0517855	0.0495436	0.045048	0.0425896	0.0603153	0.0551787	5.03971	4.90236	1.7572	4.53651	5.3586	2.42911	-0.919522	0.454877	1.15687	0.98855	-4.1326	-3.86557	2.84978	-2.60327	-1.05809	4.66244e-07	9.46918e-07	0.0788845	5.71922e-06	8.38683e-08	0.0151359	0.357822	0.649198	0.247326	0.322884	3.58684e-05	0.00011083	0.00437496	0.00923392	0.290015	2.72471e-06	7.07393e-06	0.194036	3.10908e-05	8.14847e-07	0.0630102	0.651521	0.999967	0.999964	0.505667	0.000376221	0.000564602	0.0178092	0.0497832	0.478749
ENSG00000249302	FTH1P24	processed_pseudogene	human	0	0	0	0	0	0	0	0	0	0	0	0	0	0	0	NA	NA	NA	NA	NA	NA	NA	NA	NA	NA	NA	NA	NA	NA	NA	NA	NA	NA	NA	NA	NA	NA	NA	NA	NA	NA	NA	NA	NA	NA	NA	NA	NA	NA	NA	NA	NA	NA	NA	NA	NA	NA	NA	NA	NA	NA	NA	NA	NA	NA	NA	NA	NA	NA	NA	NA	NA	NA	NA	NA	NA	NA	NA	NA	NA	NA	NA	NA	NA	NA	NA	NA	NA	NA	NA
ENSG00000272717	AC112236.2	lncRNA	human	5.93056	7.66029	5.67628	7.11008	8.18529	5.82535	6.19194	9.06384	4.79153	6.64113	6.34172	4.89182	8.40455	6.94978	6.01288	-0.134812	0.270883	-0.087519	0.200384	0.455485	-0.0680193	0.345037	0.163019	0.0166133	0.43116	-0.347108	0.0659315	0.278913	-0.515101	-0.256525	0.846066	0.785021	0.852805	0.7686	0.687545	0.849683	0.820728	0.693529	0.910946	0.834379	0.852645	0.917766	0.676908	0.75015	0.836098	-0.15934	0.345064	-0.102625	0.260714	0.66248	-0.0800527	0.420404	0.235058	0.0182374	0.516744	-0.407096	0.0718391	0.41204	-0.686664	-0.306812	0.873401	0.730046	0.918261	0.794313	0.507663	0.936195	0.674191	0.814164	0.985449	0.605335	0.683938	0.94273	0.68031	0.492295	0.758986	0.925048	0.839679	NA	0.876014	0.692431	NA	NA	NA	0.999964	0.760204	NA	0.971201	NA	NA	0.866491
ENSG00000286896	AC112236.3	lncRNA	human	0.173599	0	0	0	0	0	0.168875	0	0	0.180183	0	0.14777	0	0	0	1.22054	NA	NA	NA	NA	NA	-1.13359	NA	NA	-1.32153	NA	-0.746246	NA	NA	NA	4.08047	NA	NA	NA	NA	NA	4.08047	NA	NA	4.08047	NA	4.08047	NA	NA	NA	0.299116	NA	NA	NA	NA	NA	-0.277809	NA	NA	-0.323866	NA	-0.182882	NA	NA	NA	0.764851	NA	NA	NA	NA	NA	0.781159	NA	NA	0.746039	NA	0.85489	NA	NA	NA	NA	NA	NA	NA	NA	NA	NA	NA	NA	NA	NA	NA	NA	NA	NA
ENSG00000261268	AC112236.1	lncRNA	human	0.169606	1.1475	0.518863	0.50643	0.532723	0.358833	0.300881	1.33265	0.48046	0.88253	1.192	0.330373	0.667325	0.499253	0.473635	-0.703018	2.41072	1.27228	0.922589	0.907767	0.392564	1.63829	-1.53376	-0.876651	3.13815	-1.11936	1.97887	0.00429067	-0.513488	-0.519092	4.08047	2.06218	2.89508	2.74898	2.67807	3.36485	3.3856	1.81591	2.93562	2.24659	1.95802	3.57042	2.3389	2.74275	2.81977	-0.172288	1.16902	0.439464	0.335611	0.338963	0.116666	0.4839	-0.844623	-0.298625	1.39685	-0.571681	0.554239	0.00183448	-0.187216	-0.18409	0.863211	0.242397	0.660325	0.737164	0.734637	0.907125	0.628457	0.398321	0.765226	0.162459	0.567538	0.579415	0.998536	0.851491	0.853943	NA	NA	NA	NA	NA	NA	NA	NA	0.999964	NA	NA	NA	NA	NA	NA
ENSG00000085871	MGST2	protein_coding	human	509.636	562.253	484.146	533.697	561.399	513.94	396.956	455.932	367.826	414.247	395.336	361.534	434.489	424.508	403.037	-0.542575	-0.690976	-0.488074	-0.611464	-0.574797	-0.359034	-0.0514209	0.11819	0.128199	-0.112246	0.203967	0.0709301	0.0685246	0.217106	0.262671	0.125865	0.121277	0.123188	0.115655	0.120896	0.134328	0.111094	0.109451	0.127088	0.116373	0.11283	0.120094	0.105451	0.124036	0.120292	-4.31078	-5.69749	-3.96203	-5.28695	-4.75448	-2.67282	-0.462857	1.07985	1.00874	-0.964542	1.80774	0.590624	0.649825	1.75035	2.1836	1.62679e-05	1.21585e-08	7.43139e-05	1.24373e-07	1.98958e-06	0.00752157	0.643467	0.280209	0.313098	0.334774	0.0706466	0.554773	0.515806	0.0800587	0.0289914	7.53758e-05	1.21371e-07	0.000564126	8.61281e-07	1.5353e-05	0.0369971	0.848905	0.999967	0.999964	0.517814	0.192068	0.712757	0.685036	0.237466	0.0858743
ENSG00000201533	RN7SKP237	misc_RNA	human	0	0	0	0	0	0	0	0	0	0	0	0	0	0	0	NA	NA	NA	NA	NA	NA	NA	NA	NA	NA	NA	NA	NA	NA	NA	NA	NA	NA	NA	NA	NA	NA	NA	NA	NA	NA	NA	NA	NA	NA	NA	NA	NA	NA	NA	NA	NA	NA	NA	NA	NA	NA	NA	NA	NA	NA	NA	NA	NA	NA	NA	NA	NA	NA	NA	NA	NA	NA	NA	NA	NA	NA	NA	NA	NA	NA	NA	NA	NA	NA	NA	NA	NA	NA	NA
ENSG00000178458	H3P16	processed_pseudogene	human	12.7849	14.3791	9.33673	12.8803	14.0206	13.2574	9.68115	11.8806	7.25402	10.8483	7.40237	6.65536	10.5426	11.1556	10.2143	-0.498262	-0.502603	-1.57912	-0.698904	-0.536427	-0.21053	-0.183864	-0.0287391	1.36328	0.023187	-1.05365	-1.0652	0.192311	0.328298	0.497567	0.542019	0.537797	0.680785	0.545102	0.516878	0.541603	0.605727	0.581149	0.741154	0.59584	0.755356	0.755084	0.589038	0.579671	0.610551	-0.919269	-0.934559	-2.31955	-1.28215	-1.03782	-0.388717	-0.303542	-0.0494523	1.8394	0.0389148	-1.3949	-1.4107	0.326484	0.566352	0.814947	0.357955	0.350015	0.020365	0.199789	0.299354	0.697486	0.761477	0.960559	0.0658559	0.968958	0.163045	0.158332	0.744059	0.571155	0.415103	0.510649	0.529455	0.0670801	0.342127	0.493052	NA	NA	NA	0.999964	0.984656	NA	0.299245	0.852499	NA	0.607371
ENSG00000196782	MAML3	protein_coding	human	1515.32	1750.31	1688.31	1657.06	1681.6	1726.76	1251.5	1456.52	1485.39	1311.47	1510.35	1309.26	1381.75	1480.66	1459.12	-0.530059	-0.509718	0.0221892	-0.446977	-0.535657	0.0235655	0.100322	-0.0243674	0.000121102	0.0561639	0.533416	0.568964	-0.0573741	0.560895	0.480409	0.0747598	0.0809645	0.0728959	0.0717786	0.0759065	0.0882437	0.0616403	0.070392	0.0766317	0.0720174	0.0689395	0.0631209	0.0620019	0.0781558	0.0757659	-7.09016	-6.29557	0.304396	-6.22716	-7.0568	0.26705	1.62753	-0.346167	0.00158031	0.779866	7.73746	9.01387	-0.92536	7.17662	6.3407	1.33958e-12	3.06272e-10	0.760826	4.74959e-10	1.70385e-12	0.789431	0.103624	0.729217	0.998739	0.43547	1.01425e-14	1.98911e-19	0.354779	7.14555e-13	2.28725e-10	1.47522e-11	3.80012e-09	0.871258	4.28403e-09	3.19246e-11	0.892912	0.347155	0.999967	0.999964	0.617676	5.73201e-13	7.17291e-18	0.538674	5.51175e-11	5.48016e-09
ENSG00000286320	AC108053.1	lncRNA	human	0.171761	0	0.180185	0	0	0	0.168454	0	0.15682	0.178107	0.18866	0.311222	0	0	0	1.22054	NA	1.41939	NA	NA	NA	-1.13359	NA	-1.02734	-1.32153	1.55757	0.21554	NA	NA	NA	4.08047	NA	4.08047	NA	NA	NA	4.08047	NA	4.08047	4.08047	4.08047	3.41029	NA	NA	NA	0.299116	NA	0.34785	NA	NA	NA	-0.277809	NA	-0.251771	-0.323866	0.381713	0.0632027	NA	NA	NA	0.764851	NA	0.727953	NA	NA	NA	0.781159	NA	0.801218	0.746039	0.702674	0.949605	NA	NA	NA	NA	NA	NA	NA	NA	NA	NA	NA	0.999964	NA	NA	NA	NA	NA	NA
ENSG00000252233	RN7SKP253	misc_RNA	human	1.26016	1.96533	0.536373	1.63348	1.71805	0.925024	1.61647	2.46065	0.322484	1.92361	1.11569	0.584141	2.0886	1.32103	1.25599	0.261077	0.885165	-2.33343	0.702453	0.751891	-0.563048	0.455475	-0.120341	1.78241	0.672851	-3.26636	-2.57697	0.0840208	-1.31593	-1.26331	1.8978	1.50675	2.75028	1.51565	1.55795	2.08787	1.58469	1.34344	3.34019	1.57069	2.07049	2.86629	1.34175	1.83144	1.7806	0.137568	0.587465	-0.848434	0.463467	0.482616	-0.269676	0.287421	-0.0895773	0.533626	0.428379	-1.57757	-0.899059	0.0626205	-0.718523	-0.709489	0.890582	0.556891	0.396196	0.64303	0.629369	0.787409	0.77379	0.928623	0.5936	0.668375	0.114663	0.368621	0.950069	0.472435	0.478021	NA	NA	NA	NA	NA	NA	NA	NA	0.999964	NA	NA	NA	NA	NA	NA
ENSG00000250698	AC131182.1	lncRNA	human	0	0	0	0	0	0	0	0	0	0	0	0	0	0	0	NA	NA	NA	NA	NA	NA	NA	NA	NA	NA	NA	NA	NA	NA	NA	NA	NA	NA	NA	NA	NA	NA	NA	NA	NA	NA	NA	NA	NA	NA	NA	NA	NA	NA	NA	NA	NA	NA	NA	NA	NA	NA	NA	NA	NA	NA	NA	NA	NA	NA	NA	NA	NA	NA	NA	NA	NA	NA	NA	NA	NA	NA	NA	NA	NA	NA	NA	NA	NA	NA	NA	NA	NA	NA	NA
ENSG00000153130	SCOC	protein_coding	human	1277.53	1343.52	1092.54	1265.44	1289.85	1097.54	1233.6	1317.09	908.373	1304.6	1113.7	1061.35	1238.82	1070.89	1051.66	0.169428	-0.0835175	-0.0849783	-0.0417859	-0.10523	-0.137683	-0.194305	-0.0202256	-0.0513823	-0.217615	-0.000653155	-0.237604	-0.031636	-0.0308516	-0.0837637	0.0663665	0.0728537	0.0777745	0.0665926	0.0776628	0.127819	0.06183	0.078338	0.221273	0.0678961	0.0788694	0.0731387	0.0736057	0.220376	0.212124	2.55292	-1.14637	-1.09262	-0.627486	-1.35496	-1.07717	-3.14257	-0.258184	-0.232213	-3.20511	-0.00828148	-3.24868	-0.429804	-0.139995	-0.394881	0.0106824	0.251641	0.274559	0.530341	0.175432	0.281404	0.00167473	0.796265	0.816373	0.0013501	0.993392	0.00115943	0.667339	0.888664	0.69293	0.0284331	0.419749	0.471653	0.682318	0.33706	0.491867	0.0305782	0.999967	0.999964	0.00611597	0.998241	0.00466831	0.802621	0.952944	0.823795
ENSG00000196951	SCOC-AS1	lncRNA	human	21.1949	31.7463	26.4998	24.1758	35.0268	27.0464	5.30792	24.2428	14.8409	11.0213	17.2279	9.51705	17.1671	20.7022	11.6477	-3.27213	-1.12368	-1.07289	-2.46982	-0.639665	-1.06717	0.81294	0.489413	0.00305804	2.15638	0.067909	2.21511	1.8619	-0.424954	1.41233	0.571391	0.376736	0.398631	0.47049	0.33296	0.408564	0.833859	0.404722	0.506211	0.664535	0.47858	0.688114	0.505448	0.434946	0.604446	-5.7266	-2.98267	-2.69143	-5.24946	-1.92115	-2.61199	0.974913	1.20926	0.00604104	3.24495	0.141897	3.21911	3.68367	-0.977028	2.33656	1.02462e-08	0.00285746	0.00711459	1.52548e-07	0.054713	0.00900173	0.329603	0.226564	0.99518	0.00117473	0.887162	0.0012859	0.000229904	0.328555	0.019462	7.40087e-08	0.0102919	0.0286225	1.04398e-06	0.13551	0.0425502	NA	0.999967	0.999964	0.00542233	0.948023	0.00513169	0.00140059	0.568258	0.0626961
ENSG00000249754	NDUFB4P9	processed_pseudogene	human	0	0	0	0	0	0	0	0	0	0	0	0	0	0	0	NA	NA	NA	NA	NA	NA	NA	NA	NA	NA	NA	NA	NA	NA	NA	NA	NA	NA	NA	NA	NA	NA	NA	NA	NA	NA	NA	NA	NA	NA	NA	NA	NA	NA	NA	NA	NA	NA	NA	NA	NA	NA	NA	NA	NA	NA	NA	NA	NA	NA	NA	NA	NA	NA	NA	NA	NA	NA	NA	NA	NA	NA	NA	NA	NA	NA	NA	NA	NA	NA	NA	NA	NA	NA	NA
ENSG00000241923	RPL14P3	processed_pseudogene	human	1.56598	3.59517	1.74738	1.30123	2.47256	2.56485	0.337749	3.4117	1.72666	2.39409	2.51422	0.853879	1.10427	2.39385	1.36794	-1.77303	0.630737	-0.93363	-3.7931	-0.258754	0.308079	-1.97747	-0.884941	1.2298	2.43807	-1.57221	0.876849	3.55813	0.568612	4.09426	1.70481	1.02285	1.5088	1.91454	1.2047	1.23461	3.51906	1.06178	1.56083	1.48523	1.33346	2.22108	2.01416	1.276	1.96331	-1.04002	0.616648	-0.618791	-1.98121	-0.214786	0.249536	-0.561931	-0.833449	0.787912	1.64154	-1.17904	0.394786	1.76656	0.445621	2.08538	0.298331	0.537467	0.536054	0.047568	0.829934	0.802946	0.574163	0.404592	0.430748	0.100685	0.238381	0.693001	0.0773014	0.655871	0.0370348	NA	NA	NA	NA	NA	NA	NA	NA	0.999964	NA	NA	NA	NA	NA	NA
ENSG00000153132	CLGN	protein_coding	human	426.845	460.171	380.681	424.813	450.598	369.323	370.413	420.086	282.899	399.606	354.478	330.947	386.979	334.282	314.068	-0.131802	-0.329971	-0.280818	-0.355615	-0.293976	-0.450043	-0.206938	0.0370555	-0.169565	-0.162543	0.0504583	-0.132286	0.0926268	-0.153957	-0.0843543	0.100229	0.0993637	0.10666	0.102034	0.0998474	0.122193	0.104222	0.100585	0.130956	0.101005	0.108409	0.109616	0.104624	0.123812	0.127832	-1.315	-3.32084	-2.63283	-3.48526	-2.94425	-3.68306	-1.98555	0.368401	-1.29482	-1.60926	0.465443	-1.20681	0.885333	-1.24348	-0.659882	0.188511	0.000897459	0.00846756	0.000491652	0.00323739	0.000230452	0.0470828	0.712574	0.195382	0.107561	0.641614	0.227506	0.375977	0.213691	0.50933	0.317351	0.003696	0.0329147	0.00189136	0.0122796	0.00211048	0.225825	0.999967	0.999964	0.227686	0.808699	0.39163	0.559439	0.442501	0.68822
ENSG00000205301	MGAT4D	protein_coding	human	0	0	0	0	0	0	0	0	0	0	0	0	0	0	0	NA	NA	NA	NA	NA	NA	NA	NA	NA	NA	NA	NA	NA	NA	NA	NA	NA	NA	NA	NA	NA	NA	NA	NA	NA	NA	NA	NA	NA	NA	NA	NA	NA	NA	NA	NA	NA	NA	NA	NA	NA	NA	NA	NA	NA	NA	NA	NA	NA	NA	NA	NA	NA	NA	NA	NA	NA	NA	NA	NA	NA	NA	NA	NA	NA	NA	NA	NA	NA	NA	NA	NA	NA	NA	NA
ENSG00000280262	AC093671.1	TEC	human	0	0	0	0	0	0	0	0	0	0	0	0	0	0	0	NA	NA	NA	NA	NA	NA	NA	NA	NA	NA	NA	NA	NA	NA	NA	NA	NA	NA	NA	NA	NA	NA	NA	NA	NA	NA	NA	NA	NA	NA	NA	NA	NA	NA	NA	NA	NA	NA	NA	NA	NA	NA	NA	NA	NA	NA	NA	NA	NA	NA	NA	NA	NA	NA	NA	NA	NA	NA	NA	NA	NA	NA	NA	NA	NA	NA	NA	NA	NA	NA	NA	NA	NA	NA	NA
ENSG00000179387	ELMOD2	protein_coding	human	1090.67	1204.15	1025.56	1075.98	1156.54	976.248	977.901	1155.65	830.546	1090.36	1025.66	929.247	1028.89	931.682	864.66	-0.0228527	-0.140307	-0.00711538	-0.261992	-0.163552	-0.221526	-0.222108	-0.0218885	-0.212831	-0.0817679	0.134497	0.0326408	0.129588	-0.0550703	0.0531663	0.0724741	0.0750634	0.0811124	0.0736147	0.0741568	0.118288	0.0684574	0.0700722	0.122092	0.0695445	0.0782547	0.0761864	0.0702914	0.116011	0.117526	-0.315323	-1.86918	-0.0877224	-3.55896	-2.20549	-1.87277	-3.24448	-0.312371	-1.74321	-1.17576	1.71871	0.428434	1.84358	-0.474699	0.45238	0.752517	0.0615972	0.930097	0.000372321	0.0274195	0.0611005	0.00117666	0.754759	0.0812973	0.239689	0.085668	0.668335	0.0652439	0.635001	0.650995	0.845808	0.141985	0.965578	0.00146675	0.0771991	0.175742	0.0239482	0.999967	0.999964	0.4122	0.220818	0.798896	0.159508	0.809709	0.796368
ENSG00000109424	UCP1	protein_coding	human	0.84467	1.14266	0.2565	1.01992	0.782404	0.639637	1.22519	1.34518	0.322484	1.35584	0.707257	0.484509	1.20271	0.799769	1.00017	0.982152	1.29316	-1.27644	1.22749	0.60474	0.472706	0.269024	-0.677909	1.78241	0.352827	-2.62374	-2.28236	-0.586881	-0.134826	-0.747678	2.26394	2.04592	4.02757	2.13621	2.30462	2.56155	1.81659	1.76523	3.34019	1.73344	2.48482	2.83531	1.84543	2.18238	2.05363	0.433825	0.632068	-0.316927	0.57461	0.262403	0.184539	0.148093	-0.384034	0.533626	0.203542	-1.05591	-0.804975	-0.318018	-0.0617792	-0.364076	0.664416	0.527343	0.751299	0.565555	0.793011	0.853591	0.88227	0.700954	0.5936	0.838712	0.291011	0.420834	0.750471	0.950739	0.715801	NA	NA	NA	NA	NA	NA	NA	NA	0.999964	NA	NA	NA	NA	NA	NA
ENSG00000287449	AC108019.2	lncRNA	human	0.199599	0.399683	0	0	0	0	0.19321	0.406667	0	0.577473	0.34146	0.169237	0	0	0	1.22054	2.01226	NA	NA	NA	NA	-1.13359	-2.04989	NA	0.798146	-1.55765	-0.746246	NA	NA	NA	4.08047	3.42718	NA	NA	NA	NA	4.08047	3.3502	NA	2.73386	3.57323	4.08047	NA	NA	NA	0.299116	0.587147	NA	NA	NA	NA	-0.277809	-0.611871	NA	0.291949	-0.435922	-0.182882	NA	NA	NA	0.764851	0.557105	NA	NA	NA	NA	0.781159	0.540623	NA	0.770326	0.662894	0.85489	NA	NA	NA	NA	NA	NA	NA	NA	NA	NA	NA	NA	NA	NA	NA	NA	NA	NA
ENSG00000242102	RN7SL152P	misc_RNA	human	0	0	0	0	0	0	0	0	0	0	0	0	0	0	0	NA	NA	NA	NA	NA	NA	NA	NA	NA	NA	NA	NA	NA	NA	NA	NA	NA	NA	NA	NA	NA	NA	NA	NA	NA	NA	NA	NA	NA	NA	NA	NA	NA	NA	NA	NA	NA	NA	NA	NA	NA	NA	NA	NA	NA	NA	NA	NA	NA	NA	NA	NA	NA	NA	NA	NA	NA	NA	NA	NA	NA	NA	NA	NA	NA	NA	NA	NA	NA	NA	NA	NA	NA	NA	NA
ENSG00000248621	AC108019.1	processed_pseudogene	human	0	0	0	0	0	0	0	0	0	0	0	0	0	0	0	NA	NA	NA	NA	NA	NA	NA	NA	NA	NA	NA	NA	NA	NA	NA	NA	NA	NA	NA	NA	NA	NA	NA	NA	NA	NA	NA	NA	NA	NA	NA	NA	NA	NA	NA	NA	NA	NA	NA	NA	NA	NA	NA	NA	NA	NA	NA	NA	NA	NA	NA	NA	NA	NA	NA	NA	NA	NA	NA	NA	NA	NA	NA	NA	NA	NA	NA	NA	NA	NA	NA	NA	NA	NA	NA
ENSG00000109436	TBC1D9	protein_coding	human	1194.5	1358.79	1231.42	1274.77	1294.21	1202.93	1041.11	1193.8	1019.04	1104	1152.18	1013.6	1119.41	1062.44	1048.16	-0.318469	-0.349653	-0.0192775	-0.31939	-0.401802	-0.154393	0.0160463	-0.0507901	-0.135057	0.00459177	0.331544	0.315842	-0.0511116	0.249668	0.175865	0.0679896	0.0683923	0.0697432	0.0650553	0.068747	0.0803165	0.0651511	0.0682824	0.0833513	0.068673	0.0703195	0.0703537	0.0664755	0.0812774	0.0796458	-4.68409	-5.11247	-0.276406	-4.90951	-5.84464	-1.92231	0.246293	-0.743824	-1.62033	0.0668643	4.71482	4.48934	-0.768878	3.0718	2.20809	2.81205e-06	3.17973e-07	0.782236	9.13052e-07	5.07656e-09	0.0545671	0.805455	0.456983	0.105161	0.94669	2.41921e-06	7.1443e-06	0.441966	0.00212773	0.0272381	1.46193e-05	2.59036e-06	0.884415	5.59468e-06	6.01188e-08	0.162179	0.922085	0.999967	0.999964	0.974761	3.51307e-05	4.5865e-05	0.621637	0.015851	0.08183
ENSG00000249661	TNRC18P1	processed_pseudogene	human	8.03705	8.58913	5.19297	9.47259	8.53682	8.89285	8.5548	8.15884	5.44216	7.69592	4.76937	4.61379	9.06948	8.52631	9.2987	-0.0678374	-0.260018	-1.48513	0.24189	-0.170543	0.3451	0.329436	0.0891698	1.83146	-0.156854	-1.22039	-1.40378	-0.383377	0.519903	0.113292	0.72431	0.67924	0.926547	0.663157	0.67666	0.66637	0.704857	0.685814	0.896923	0.719837	0.941265	0.97694	0.667966	0.668424	0.658634	-0.093658	-0.382808	-1.60287	0.364755	-0.252036	0.517881	0.467381	0.13002	2.04193	-0.217902	-1.29655	-1.43692	-0.573948	0.777804	0.172011	0.925381	0.701862	0.108964	0.715294	0.801013	0.604542	0.640228	0.89655	0.0411582	0.827506	0.194787	0.150742	0.566003	0.436685	0.863429	0.956882	0.821655	NA	0.823665	0.897294	NA	NA	NA	0.999964	0.908816	NA	0.288558	0.727093	NA	0.929173
ENSG00000207155	RNY1P14	misc_RNA	human	0.199599	0	0.180185	0.153878	0.162733	0	0.335121	0.169619	0.15682	0.206365	0.18866	0.334424	0.3138	0.14088	0.133614	1.22054	NA	1.41939	1.03172	0.921293	NA	-0.171807	1.0595	-1.02734	-1.32153	1.55757	0.21554	-0.07928	-0.526457	-0.628535	4.08047	NA	4.08047	4.08047	4.08047	NA	3.3039	4.08047	4.08047	4.08047	4.08047	3.32458	3.42486	4.08047	4.08047	0.299116	NA	0.34785	0.252844	0.225781	NA	-0.0520014	0.259651	-0.251771	-0.323866	0.381713	0.0648323	-0.0231484	-0.129019	-0.154035	0.764851	NA	0.727953	0.800389	0.821372	NA	0.958528	0.795133	0.801218	0.746039	0.702674	0.948308	0.981532	0.897343	0.877582	NA	NA	NA	NA	NA	NA	NA	NA	0.999964	NA	NA	NA	NA	NA	NA
ENSG00000248335	AC096733.2	lncRNA	human	0	0	0	0	0	0	0	0	0	0	0	0	0	0	0	NA	NA	NA	NA	NA	NA	NA	NA	NA	NA	NA	NA	NA	NA	NA	NA	NA	NA	NA	NA	NA	NA	NA	NA	NA	NA	NA	NA	NA	NA	NA	NA	NA	NA	NA	NA	NA	NA	NA	NA	NA	NA	NA	NA	NA	NA	NA	NA	NA	NA	NA	NA	NA	NA	NA	NA	NA	NA	NA	NA	NA	NA	NA	NA	NA	NA	NA	NA	NA	NA	NA	NA	NA	NA	NA
ENSG00000273472	AC096733.3	lncRNA	human	5.26615	7.08407	5.76587	7.66006	7.76956	6.43269	4.64364	6.37013	4.22299	3.91679	4.5347	3.18017	6.99362	5.81739	5.75432	-1.42441	-0.674753	-0.739243	-0.185066	-0.272331	-0.397938	1.25139	0.406691	0.336991	0.769698	-0.0500505	0.706658	-0.058747	-0.121144	-0.202323	0.897974	0.744542	0.825342	0.771591	0.716423	0.786125	0.98906	0.784614	0.926524	0.975116	0.899243	1.06862	0.808593	0.821802	0.883003	-1.58625	-0.906267	-0.895681	-0.23985	-0.380126	-0.506203	1.26524	0.518332	0.363715	0.78934	-0.0556585	0.661282	-0.0726534	-0.147413	-0.22913	0.112682	0.364795	0.370423	0.810447	0.703852	0.612714	0.205787	0.604227	0.716071	0.429913	0.955614	0.508431	0.942082	0.882806	0.818768	0.210744	0.5443	NA	0.887596	0.840592	NA	NA	NA	0.999964	NA	NA	NA	NA	NA	0.902651
ENSG00000222613	AC096733.1	misc_RNA	human	0	0	0.202873	0	0	0	0	0	0.177629	0	0.21295	0.186253	0	0	0	NA	NA	1.41939	NA	NA	NA	NA	NA	-1.02734	NA	1.55757	1.17731	NA	NA	NA	NA	NA	4.08047	NA	NA	NA	NA	NA	4.08047	NA	4.08047	4.08047	NA	NA	NA	NA	NA	0.34785	NA	NA	NA	NA	NA	-0.251771	NA	0.381713	0.288522	NA	NA	NA	NA	NA	0.727953	NA	NA	NA	NA	NA	0.801218	NA	0.702674	0.772947	NA	NA	NA	NA	NA	NA	NA	NA	NA	NA	NA	0.999964	NA	NA	NA	NA	NA	NA
ENSG00000170153	RNF150	protein_coding	human	63.5358	76.6751	75.8583	65.0506	71.7577	76.3513	42.9082	59.2132	65.5321	52.1602	65.9869	54.7818	48.6735	61.7792	56.0177	-0.800396	-0.612426	0.0189656	-0.964585	-0.724141	-0.0158054	-0.148243	-0.111787	-0.0353018	0.224783	0.632268	0.835672	0.270536	0.710634	0.958329	0.261363	0.23065	0.233493	0.24956	0.240466	0.246681	0.296643	0.256137	0.258902	0.273514	0.244805	0.275831	0.277973	0.268585	0.278397	-3.06239	-2.65522	0.0812258	-3.86513	-3.0114	-0.0640721	-0.499734	-0.436435	-0.136352	0.821834	2.58274	3.02965	0.973244	2.64584	3.44232	0.00219576	0.00792567	0.935262	0.000111029	0.00260045	0.948913	0.617263	0.662521	0.891543	0.411171	0.00980187	0.00244835	0.330432	0.00814875	0.000576756	0.00690024	0.0250669	0.967621	0.000484669	0.0101245	0.977754	NA	0.999967	0.999964	0.594601	0.0426117	0.00914245	0.513978	0.0452844	0.00333948
ENSG00000109445	ZNF330	protein_coding	human	443.118	534.214	435.428	474.055	506.868	418.063	428.719	550.946	369.894	481.774	472.183	392.44	488.608	429.798	401.709	-0.041536	0.0966625	0.0996898	-0.0352711	0.0429149	-0.0800929	0.0231498	-0.0524357	-0.179463	0.173818	0.0042025	0.157777	0.109265	-0.119706	-0.0332623	0.0991262	0.0941313	0.104238	0.0949692	0.0954588	0.123675	0.095577	0.0902843	0.130135	0.0941632	0.0999137	0.105032	0.0923019	0.1206	0.122254	-0.419022	1.02689	0.956364	-0.371395	0.449565	-0.647607	0.242211	-0.580785	-1.37905	1.84592	0.0420612	1.50217	1.18378	-0.992587	-0.272075	0.6752	0.304472	0.338889	0.710343	0.653024	0.517239	0.808616	0.561386	0.16788	0.0649037	0.96645	0.133052	0.2365	0.320911	0.785564	0.790453	0.480895	0.540821	0.820081	0.806675	0.709541	0.923215	0.999967	0.999964	0.155041	0.984653	0.261928	0.408961	0.560249	0.882112
ENSG00000248747	AC107220.1	lncRNA	human	0	0	0	0	0	0	0	0	0	0	0	0	0	0	0	NA	NA	NA	NA	NA	NA	NA	NA	NA	NA	NA	NA	NA	NA	NA	NA	NA	NA	NA	NA	NA	NA	NA	NA	NA	NA	NA	NA	NA	NA	NA	NA	NA	NA	NA	NA	NA	NA	NA	NA	NA	NA	NA	NA	NA	NA	NA	NA	NA	NA	NA	NA	NA	NA	NA	NA	NA	NA	NA	NA	NA	NA	NA	NA	NA	NA	NA	NA	NA	NA	NA	NA	NA	NA	NA
ENSG00000248810	LINC02432	lncRNA	human	0.768772	0.486884	1.3414	0.637607	0.6192	2.29131	0.507776	0.155891	2.43298	0.35829	0.990867	1.16145	0.331704	2.04054	2.00225	-0.297584	-2.49832	1.2217	-1.33588	-1.44697	2.16255	-1.02285	1.0595	0.947258	-2.16462	3.74199	1.53909	-0.0792797	3.64212	3.54019	2.20844	2.90484	1.69923	2.51164	2.50914	1.40982	2.67976	4.08047	1.22902	3.17154	2.11587	1.82828	3.35797	1.66626	1.68365	-0.134749	-0.860052	0.718973	-0.531877	-0.576677	1.53393	-0.381696	0.259651	0.770745	-0.682514	1.76853	0.841827	-0.0236094	2.18581	2.10269	0.892811	0.38976	0.472158	0.594811	0.564158	0.125048	0.702687	0.795133	0.440858	0.494914	0.0769716	0.399885	0.981164	0.0288293	0.0354932	NA	NA	NA	NA	NA	NA	NA	NA	0.999964	NA	NA	NA	NA	NA	NA
ENSG00000250189	AC097504.1	processed_pseudogene	human	0.173599	0.199842	0	0.709395	0	0.40838	0.822128	0.203333	0.348026	0.365736	0.17073	0.14777	0.711509	0.414027	1.01385	1.22054	0.941774	NA	2.97845	NA	2.33205	1.76854	-0.980163	1.87355	-0.260296	-0.482655	-0.746246	-2.98552	2.37375	-0.653248	4.08047	4.06594	NA	2.53834	NA	3.16556	2.26433	4.06602	3.24851	3.19517	4.06596	4.08047	2.49813	3.08677	2.04057	0.299116	0.231625	NA	1.17339	NA	0.736694	0.781043	-0.241062	0.576741	-0.0814655	-0.118706	-0.182882	-1.1951	0.769008	-0.32013	0.764851	0.816829	NA	0.240641	NA	0.461309	0.434777	0.809507	0.564114	0.935072	0.905508	0.85489	0.232048	0.441889	0.74887	NA	NA	NA	NA	NA	NA	NA	NA	0.999964	NA	NA	NA	NA	NA	NA
ENSG00000272632	AC097504.2	lncRNA	human	0.1497	0.264713	0.320122	0.331309	0.349085	0.142694	0.15897	0.286602	0.15682	0.085237	0.267531	0.165187	0.353525	0.159376	0.149187	-0.703018	-0.193576	0.457627	0.0699544	-0.0404753	-0.569223	0.789963	0.15328	-1.02734	0.54332	0.652042	1.17731	-0.0792794	-0.526457	-0.628535	4.08047	3.71199	3.43938	3.41438	3.31332	4.08047	4.08047	3.54752	4.08047	4.07162	3.63118	4.08047	3.28368	4.08047	4.08047	-0.172288	-0.0521489	0.133055	0.0204881	-0.012216	-0.139499	0.193596	0.0432077	-0.251771	0.133441	0.179568	0.288522	-0.0241434	-0.129019	-0.154035	0.863211	0.95841	0.89415	0.983654	0.990253	0.889056	0.846492	0.965536	0.801218	0.893845	0.857492	0.772947	0.980738	0.897343	0.877582	NA	NA	NA	NA	NA	NA	NA	NA	0.999964	NA	NA	NA	NA	NA	NA
ENSG00000250141	LINC02276	lncRNA	human	0	0	0	0	0	0	0	0	0	0	0	0	0	0	0	NA	NA	NA	NA	NA	NA	NA	NA	NA	NA	NA	NA	NA	NA	NA	NA	NA	NA	NA	NA	NA	NA	NA	NA	NA	NA	NA	NA	NA	NA	NA	NA	NA	NA	NA	NA	NA	NA	NA	NA	NA	NA	NA	NA	NA	NA	NA	NA	NA	NA	NA	NA	NA	NA	NA	NA	NA	NA	NA	NA	NA	NA	NA	NA	NA	NA	NA	NA	NA	NA	NA	NA	NA	NA	NA
ENSG00000164136	IL15	protein_coding	human	246.177	257.495	246.74	265.552	244.955	233.687	239.379	226.649	210.155	230.365	232.973	221.718	236.623	207.467	225.58	-0.0500603	-0.333955	0.144975	-0.0201563	-0.399672	-0.0725594	0.0467758	-0.063692	-0.217879	-0.248401	0.480322	0.211568	-0.348228	0.329001	-0.0416303	0.129641	0.131647	0.130388	0.128353	0.132219	0.13821	0.131829	0.138822	0.142111	0.13403	0.135983	0.134208	0.13599	0.144993	0.141877	-0.386146	-2.53674	1.11188	-0.157038	-3.02279	-0.524992	0.354821	-0.458802	-1.53316	-1.85332	3.53221	1.57642	-2.5607	2.26908	-0.293425	0.699388	0.0111892	0.266191	0.875215	0.00250456	0.599589	0.722724	0.646376	0.125236	0.063837	0.000412101	0.114929	0.0104463	0.0232633	0.769197	0.807719	0.0336561	0.461468	0.92869	0.00980055	0.770386	0.884741	0.999967	0.999964	0.153171	0.00309454	0.233759	0.0366558	0.0999936	0.872101
ENSG00000109452	INPP4B	protein_coding	human	1373.63	1653.28	1362.93	1447.12	1558.26	1420.63	1229.7	1598.04	1198.6	1406.82	1396.42	1160.08	1392.5	1369.67	1272.57	-0.210316	-0.067447	-0.0320471	-0.251579	-0.147253	0.0236383	-0.024077	-0.0783445	0.0556951	0.178788	0.0365249	0.194935	0.135546	0.173079	0.286092	0.0641443	0.0691595	0.0707234	0.0678772	0.0685417	0.0758912	0.0668096	0.0711387	0.0815556	0.0680061	0.0735426	0.0694945	0.0711631	0.0788118	0.0798347	-3.2788	-0.975239	-0.453134	-3.70638	-2.14837	0.311476	-0.360381	-1.10129	0.68291	2.62901	0.49665	2.80504	1.90472	2.1961	3.58355	0.00104249	0.329442	0.650453	0.000210239	0.0316845	0.755439	0.718562	0.270769	0.494664	0.00856348	0.619436	0.00503107	0.056816	0.0280846	0.000338951	0.00348786	0.507253	0.801888	0.000869409	0.0870165	0.871568	0.883434	0.999967	0.999964	0.0297208	0.794544	0.0172049	0.143087	0.114236	0.00208736
ENSG00000242134	RPL5P13	processed_pseudogene	human	0.770611	2.02214	0.981027	2.08002	1.46159	1.35582	1.84216	2.60575	1.32194	1.78235	1.92485	0.832812	2.61539	1.82891	2.34322	-0.292026	1.5317	0.520197	1.81153	1.02274	1.18146	2.1316	-0.498968	0.668658	1.87754	-1.01723	0.835146	-0.76525	0.160841	-0.625532	2.32238	1.51804	1.91272	1.53677	1.70156	1.70214	1.70771	1.29924	1.61931	1.6761	1.47343	2.13198	1.31615	1.45541	1.34334	-0.125744	1.009	0.271967	1.17879	0.601064	0.6941	1.24823	-0.384047	0.412927	1.12019	-0.690381	0.391723	-0.581431	0.110512	-0.465654	0.899935	0.312976	0.785647	0.238481	0.547797	0.48762	0.211949	0.700944	0.67966	0.262634	0.489955	0.695263	0.56095	0.912003	0.641463	NA	NA	NA	NA	NA	NA	NA	NA	0.999964	NA	NA	NA	NA	NA	NA
ENSG00000250835	LSM3P4	processed_pseudogene	human	0	0	0	0	0	0	0	0	0	0	0	0	0	0	0	NA	NA	NA	NA	NA	NA	NA	NA	NA	NA	NA	NA	NA	NA	NA	NA	NA	NA	NA	NA	NA	NA	NA	NA	NA	NA	NA	NA	NA	NA	NA	NA	NA	NA	NA	NA	NA	NA	NA	NA	NA	NA	NA	NA	NA	NA	NA	NA	NA	NA	NA	NA	NA	NA	NA	NA	NA	NA	NA	NA	NA	NA	NA	NA	NA	NA	NA	NA	NA	NA	NA	NA	NA	NA	NA
ENSG00000251248	AC139720.2	lncRNA	human	0	0	0	0	0	0	0	0	0	0	0	0	0	0	0	NA	NA	NA	NA	NA	NA	NA	NA	NA	NA	NA	NA	NA	NA	NA	NA	NA	NA	NA	NA	NA	NA	NA	NA	NA	NA	NA	NA	NA	NA	NA	NA	NA	NA	NA	NA	NA	NA	NA	NA	NA	NA	NA	NA	NA	NA	NA	NA	NA	NA	NA	NA	NA	NA	NA	NA	NA	NA	NA	NA	NA	NA	NA	NA	NA	NA	NA	NA	NA	NA	NA	NA	NA	NA	NA
ENSG00000249806	AC139720.1	lncRNA	human	0	0.0922998	0	0	0.147916	0	0	0.249842	0	0.085237	0.0788701	0	0.145929	0.128999	0	NA	0.766694	NA	NA	0.921293	NA	NA	0.154231	NA	0.54332	-0.30784	NA	0.88249	-0.526457	NA	NA	4.0717	NA	NA	4.08047	NA	NA	3.7331	NA	4.07162	4.07171	NA	4.08047	4.08047	NA	NA	0.188298	NA	NA	0.225781	NA	NA	0.0413145	NA	0.133441	-0.0756046	NA	0.216271	-0.129019	NA	NA	0.850643	NA	NA	0.821372	NA	NA	0.967045	NA	0.893845	0.939734	NA	0.828776	0.897343	NA	NA	NA	NA	NA	NA	NA	NA	NA	NA	NA	NA	NA	NA	NA	NA
ENSG00000250326	AC104596.1	lncRNA	human	2.92502	4.57929	4.46799	4.01561	3.71516	3.12551	2.57168	3.80417	3.24512	3.0012	4.60927	3.11541	3.2836	2.45707	2.75089	-1.19345	-0.0300088	0.403566	-0.248843	-0.646671	-0.762672	0.965946	-0.616602	-1.17515	1.19481	0.432381	1.61891	-0.370966	-0.107605	-0.505344	1.17987	0.918663	0.934402	0.973128	1.04105	1.14042	1.20409	1.02043	1.10546	1.13979	0.906513	1.14878	1.07876	1.25696	1.17667	-1.01151	-0.0326658	0.431898	-0.255715	-0.621171	-0.668765	0.802218	-0.604255	-1.06304	1.04827	0.476971	1.40924	-0.343881	-0.085607	-0.429471	0.311774	0.973941	0.665816	0.798171	0.534487	0.503645	0.422427	0.545674	0.287764	0.294516	0.633383	0.158763	0.730936	0.931779	0.667581	0.463341	0.986479	NA	0.879118	NA	NA	NA	NA	0.999964	NA	NA	NA	NA	NA	NA
ENSG00000251300	AC104596.2	processed_pseudogene	human	0	0	0	0	0	0	0	0	0	0	0	0	0	0	0	NA	NA	NA	NA	NA	NA	NA	NA	NA	NA	NA	NA	NA	NA	NA	NA	NA	NA	NA	NA	NA	NA	NA	NA	NA	NA	NA	NA	NA	NA	NA	NA	NA	NA	NA	NA	NA	NA	NA	NA	NA	NA	NA	NA	NA	NA	NA	NA	NA	NA	NA	NA	NA	NA	NA	NA	NA	NA	NA	NA	NA	NA	NA	NA	NA	NA	NA	NA	NA	NA	NA	NA	NA	NA	NA
ENSG00000170185	USP38	protein_coding	human	1085.92	1189.14	928.963	1094.87	1149.35	940.735	1164.92	1340.67	861.084	1258.25	1086.17	988.558	1233.69	1061.72	1011.72	0.440158	0.319578	0.208757	0.294213	0.316594	0.184084	-0.128896	-0.00143578	-0.0244519	-0.0847864	-0.109449	-0.214608	0.0539415	-0.129609	-0.0985655	0.0743631	0.0741846	0.0773346	0.0716126	0.0754364	0.0907485	0.0624207	0.0656087	0.0870986	0.0655183	0.0687514	0.0691644	0.0642914	0.083863	0.0821638	5.91904	4.30788	2.6994	4.1084	4.19684	2.0285	-2.06496	-0.021884	-0.280739	-1.29409	-1.59195	-3.10287	0.839016	-1.54549	-1.19962	3.23827e-09	1.64828e-05	0.00694647	3.98413e-05	2.70669e-05	0.0425088	0.0389271	0.98254	0.778911	0.195635	0.111395	0.00191656	0.40146	0.122228	0.230286	2.48259e-08	9.80155e-05	0.0280261	0.00018865	0.000170292	0.134372	0.202119	0.999967	0.999964	0.356162	0.265615	0.00735393	0.583432	0.314324	0.409451
ENSG00000250969	AC097658.3	lncRNA	human	0	0	0	0	0	0	0	0	0	0	0	0	0	0	0	NA	NA	NA	NA	NA	NA	NA	NA	NA	NA	NA	NA	NA	NA	NA	NA	NA	NA	NA	NA	NA	NA	NA	NA	NA	NA	NA	NA	NA	NA	NA	NA	NA	NA	NA	NA	NA	NA	NA	NA	NA	NA	NA	NA	NA	NA	NA	NA	NA	NA	NA	NA	NA	NA	NA	NA	NA	NA	NA	NA	NA	NA	NA	NA	NA	NA	NA	NA	NA	NA	NA	NA	NA	NA	NA
ENSG00000200049	AC097658.1	misc_RNA	human	0	0	0	0	0	0	0	0	0	0	0	0	0	0	0	NA	NA	NA	NA	NA	NA	NA	NA	NA	NA	NA	NA	NA	NA	NA	NA	NA	NA	NA	NA	NA	NA	NA	NA	NA	NA	NA	NA	NA	NA	NA	NA	NA	NA	NA	NA	NA	NA	NA	NA	NA	NA	NA	NA	NA	NA	NA	NA	NA	NA	NA	NA	NA	NA	NA	NA	NA	NA	NA	NA	NA	NA	NA	NA	NA	NA	NA	NA	NA	NA	NA	NA	NA	NA	NA
ENSG00000109458	GAB1	protein_coding	human	244.631	286.501	247.237	250.231	277.452	255.984	183.109	241.973	195.876	212.2	217.671	185.487	208.398	218.312	195.601	-0.566783	-0.489824	-0.30031	-0.723695	-0.495507	-0.261386	-0.139701	-0.00399477	0.0390637	0.112249	0.190719	0.282589	0.259488	0.236071	0.473045	0.134634	0.132348	0.132175	0.13242	0.128375	0.136521	0.146196	0.139844	0.146971	0.145121	0.143467	0.146114	0.141493	0.143948	0.149593	-4.20979	-3.70102	-2.27206	-5.46514	-3.85985	-1.91463	-0.955577	-0.0285659	0.265792	0.773481	1.32935	1.93404	1.83393	1.63998	3.16223	2.55607e-05	0.000214737	0.0230831	4.62547e-08	0.000113454	0.0555403	0.339286	0.977211	0.790399	0.439238	0.183731	0.0531088	0.0666646	0.101009	0.00156568	0.000114324	0.00101874	0.0745331	3.37249e-07	0.000618159	0.164221	0.634229	0.999967	0.999964	0.621238	0.377123	0.126393	0.161782	0.27673	0.00786943
ENSG00000265623	MIR3139	miRNA	human	0.308617	0.726276	0.12825	0.489658	0.152193	0.343014	0.486395	0.579139	0.181205	0.704609	0.48621	0.146035	0.346115	0.21503	0.505982	0.258768	1.68591	-0.50416	0.978492	-1.00226	0.392564	0.74025	-2.67104	0.896211	1.46644	-2.16437	-0.746246	-1.95524	1.3971	-0.576386	3.48065	2.39349	4.08047	2.96365	4.08047	3.4192	2.89031	2.66897	4.08047	2.34476	2.83209	4.08047	3.53455	4.08047	2.94626	0.0743447	0.704371	-0.123554	0.330165	-0.245623	0.114812	0.256114	-1.00077	0.219634	0.625412	-0.76423	-0.182882	-0.55318	0.342386	-0.195633	0.940736	0.481201	0.901668	0.741275	0.805974	0.908594	0.797862	0.316936	0.826156	0.531701	0.44473	0.85489	0.58014	0.732061	0.844897	NA	NA	NA	NA	NA	NA	NA	NA	0.999964	NA	NA	NA	NA	NA	NA
ENSG00000228981	AC097658.2	processed_pseudogene	human	0.136856	0.786134	0.509968	0.31802	0.152193	0.296622	0.15897	0.63856	0.473802	0.581909	0.937671	0.351019	0.173057	0.167366	0.31077	-0.703018	1.65884	1.33323	0.0699541	-1.00226	0.392562	0.789963	-2.67859	-0.939254	2.4203	-0.293419	2.05142	-1.04106	1.3971	0.33325	4.08047	2.38609	2.73068	3.46483	4.08047	3.60393	4.08047	2.62922	2.76309	2.66112	2.09236	3.2191	4.08047	4.08047	3.51304	-0.172288	0.695214	0.488242	0.0201898	-0.245623	0.108926	0.193596	-1.01878	-0.339929	0.909504	-0.140234	0.637267	-0.255133	0.342386	0.0948609	0.863211	0.486921	0.625378	0.983892	0.805974	0.913261	0.846492	0.308309	0.73391	0.363084	0.888475	0.523951	0.79862	0.732061	0.924425	NA	NA	NA	NA	NA	NA	NA	NA	0.999964	NA	NA	NA	NA	NA	NA
ENSG00000286771	AC097658.4	lncRNA	human	0	0	0	0	0	0	0	0	0	0	0	0	0	0	0	NA	NA	NA	NA	NA	NA	NA	NA	NA	NA	NA	NA	NA	NA	NA	NA	NA	NA	NA	NA	NA	NA	NA	NA	NA	NA	NA	NA	NA	NA	NA	NA	NA	NA	NA	NA	NA	NA	NA	NA	NA	NA	NA	NA	NA	NA	NA	NA	NA	NA	NA	NA	NA	NA	NA	NA	NA	NA	NA	NA	NA	NA	NA	NA	NA	NA	NA	NA	NA	NA	NA	NA	NA	NA	NA
ENSG00000243175	RPSAP36	transcribed_processed_pseudogene	human	0.905629	1.04325	1.26678	1.11373	0.987849	1.30759	0.81424	0.790817	1.30229	0.726941	1.11883	0.975198	0.880108	1.09914	1.19842	-0.69943	-0.678877	0.48544	-0.253018	-0.867325	0.472738	0.468593	-0.169559	-0.0116464	0.0532784	1.16399	1.20274	-0.574343	1.36043	0.74624	2.0876	1.95986	1.80018	2.02062	2.11958	1.72123	2.26183	2.29771	1.68336	2.20931	1.89593	2.02042	2.35415	1.95775	1.87705	-0.33504	-0.346391	0.269663	-0.125218	-0.409197	0.274651	0.207174	-0.0737948	-0.00691853	0.0241154	0.613942	0.595291	-0.24397	0.694897	0.397561	0.737595	0.729049	0.78742	0.900351	0.682395	0.783585	0.835874	0.941174	0.99448	0.980761	0.539253	0.551649	0.807254	0.48712	0.690954	NA	NA	NA	NA	NA	NA	NA	NA	0.999964	NA	NA	NA	NA	NA	NA
ENSG00000250540	AC104685.1	processed_pseudogene	human	0	0.199842	0	0	0	0	0	0.203333	0	0.185554	0.17073	0	0	0	0	NA	0.941774	NA	NA	NA	NA	NA	-0.980163	NA	0.720002	-0.482655	NA	NA	NA	NA	NA	4.06594	NA	NA	NA	NA	NA	4.06602	NA	4.06582	4.06596	NA	NA	NA	NA	NA	0.231625	NA	NA	NA	NA	NA	-0.241062	NA	0.177087	-0.118706	NA	NA	NA	NA	NA	0.816829	NA	NA	NA	NA	NA	0.809507	NA	0.85944	0.905508	NA	NA	NA	NA	NA	NA	NA	NA	NA	NA	NA	NA	NA	NA	NA	NA	NA	NA	NA
ENSG00000245112	SMARCA5-AS1	lncRNA	human	2.80652	3.27662	2.86083	4.30754	3.02097	2.79836	3.6352	2.83835	2.3204	2.64536	2.7222	2.33168	3.90008	2.42401	3.55009	-0.311708	-0.225206	-0.0719879	0.687251	-0.416864	-0.179578	1.00744	-0.189527	-0.111398	0.11579	0.161754	0.259223	-1.06893	0.242901	-0.849863	1.15195	1.06859	1.15733	0.960588	1.11362	1.17037	1.02958	1.12791	1.25233	1.14448	1.16136	1.24483	1.00602	1.22637	1.06238	-0.270591	-0.210751	-0.0622016	0.715449	-0.374332	-0.153437	0.978491	-0.168034	-0.0889528	0.101173	0.13928	0.20824	-1.06253	0.198065	-0.799959	0.786705	0.833082	0.950402	0.474332	0.708157	0.878053	0.327832	0.866557	0.929119	0.919413	0.889229	0.835042	0.287994	0.842995	0.423734	NA	NA	NA	0.636819	NA	NA	NA	NA	0.999964	NA	NA	NA	NA	NA	NA
ENSG00000153147	SMARCA5	protein_coding	human	4707.44	4956.2	4033.34	4834.71	4712.62	4134.38	4809.7	4940.84	3517.8	4925.59	4222.46	4010.08	4813.82	4105.4	4211.64	0.234682	-0.00716118	-0.00878368	0.12971	-0.0577055	-0.00097926	-0.0878232	-0.049673	0.00784745	-0.206134	-0.000170037	-0.226718	-0.156506	0.0594263	-0.11964	0.0480755	0.0541047	0.0493394	0.0447317	0.0587134	0.0710863	0.0404928	0.0556517	0.0712222	0.050451	0.0512485	0.0455583	0.0503159	0.0742827	0.0677082	4.88154	-0.132358	-0.178026	2.89973	-0.982833	-0.0137757	-2.16886	-0.892569	0.110183	-4.08584	-0.0033179	-4.97643	-3.11047	0.800002	-1.767	1.05261e-06	0.894701	0.858703	0.0037348	0.32569	0.989009	0.0300934	0.372088	0.912265	4.39184e-05	0.997353	6.47692e-07	0.00186788	0.42371	0.077229	5.82312e-06	0.9442	0.929827	0.0118323	0.522353	0.995556	0.173421	0.999967	0.999964	0.000296017	0.999519	5.03577e-06	0.00865363	0.65652	0.183225
ENSG00000248924	AC139713.1	transcribed_processed_pseudogene	human	0	0	0	0	0	0	0	0	0	0	0	0	0	0	0	NA	NA	NA	NA	NA	NA	NA	NA	NA	NA	NA	NA	NA	NA	NA	NA	NA	NA	NA	NA	NA	NA	NA	NA	NA	NA	NA	NA	NA	NA	NA	NA	NA	NA	NA	NA	NA	NA	NA	NA	NA	NA	NA	NA	NA	NA	NA	NA	NA	NA	NA	NA	NA	NA	NA	NA	NA	NA	NA	NA	NA	NA	NA	NA	NA	NA	NA	NA	NA	NA	NA	NA	NA	NA	NA
ENSG00000251600	AC107223.1	lncRNA	human	0	0	0	0.171638	0.147916	0.755738	0.15897	0.155891	0.64174	0	0	0	0.318986	0.893356	0.88327	NA	NA	NA	1.03172	0.921293	3.24251	0.789963	1.0595	2.77877	NA	NA	NA	-0.0792799	2.32144	2.21609	NA	NA	NA	4.08047	4.08047	2.51534	4.08047	4.08047	2.57864	NA	NA	NA	3.40488	2.2496	2.27848	NA	NA	NA	0.252844	0.225781	1.2891	0.193596	0.259651	1.07761	NA	NA	NA	-0.0232842	1.03194	0.972614	NA	NA	NA	0.800389	0.821372	0.197365	0.846492	0.795133	0.281206	NA	NA	NA	0.981424	0.302102	0.330745	NA	NA	NA	NA	NA	NA	NA	NA	0.999964	NA	NA	NA	NA	NA	NA
ENSG00000236296	GUSBP5	transcribed_processed_pseudogene	human	0.807616	0.701903	0.813868	0.465723	0.811456	0.582009	0.361664	0.542572	0.496536	0.570026	0.596629	0.687779	0.319236	0.449127	0.161583	-0.267278	-1.50304	-0.0476462	-2.32455	-0.590959	-1.04246	-2.05639	0.891699	-1.01034	-1.19891	1.45075	0.23359	1.76567	-0.448316	1.29502	2.17512	2.43911	2.28347	2.93946	2.27491	2.61433	3.16673	2.82953	2.90131	2.57428	2.73652	2.42327	3.64659	3.03271	4.08047	-0.12288	-0.616227	-0.0208656	-0.790809	-0.259773	-0.398746	-0.649371	0.315141	-0.348235	-0.465725	0.530146	0.0963946	0.484196	-0.147827	0.31737	0.902202	0.537745	0.983353	0.429056	0.795039	0.69008	0.516098	0.752655	0.727664	0.641412	0.59601	0.923207	0.628247	0.882479	0.750963	NA	NA	NA	NA	NA	NA	NA	NA	0.999964	NA	NA	NA	NA	NA	NA
ENSG00000183090	FREM3	protein_coding	human	0	0	0	0	0	0	0	0	0	0	0	0	0	0	0	NA	NA	NA	NA	NA	NA	NA	NA	NA	NA	NA	NA	NA	NA	NA	NA	NA	NA	NA	NA	NA	NA	NA	NA	NA	NA	NA	NA	NA	NA	NA	NA	NA	NA	NA	NA	NA	NA	NA	NA	NA	NA	NA	NA	NA	NA	NA	NA	NA	NA	NA	NA	NA	NA	NA	NA	NA	NA	NA	NA	NA	NA	NA	NA	NA	NA	NA	NA	NA	NA	NA	NA	NA	NA	NA
ENSG00000250345	AC104090.1	processed_pseudogene	human	0	0	0	0	0	0	0	0	0	0	0	0	0	0	0	NA	NA	NA	NA	NA	NA	NA	NA	NA	NA	NA	NA	NA	NA	NA	NA	NA	NA	NA	NA	NA	NA	NA	NA	NA	NA	NA	NA	NA	NA	NA	NA	NA	NA	NA	NA	NA	NA	NA	NA	NA	NA	NA	NA	NA	NA	NA	NA	NA	NA	NA	NA	NA	NA	NA	NA	NA	NA	NA	NA	NA	NA	NA	NA	NA	NA	NA	NA	NA	NA	NA	NA	NA	NA	NA
ENSG00000197465	GYPE	protein_coding	human	0	0	0	0	0	0.211506	0	0	0.181205	0	0	0	0	0.21503	0.207607	NA	NA	NA	NA	NA	1.35433	NA	NA	0.896211	NA	NA	NA	NA	1.3971	1.29502	NA	NA	NA	NA	NA	4.08047	NA	NA	4.08047	NA	NA	NA	NA	4.08047	4.08047	NA	NA	NA	NA	NA	0.331905	NA	NA	0.219634	NA	NA	NA	NA	0.342386	0.31737	NA	NA	NA	NA	NA	0.739961	NA	NA	0.826156	NA	NA	NA	NA	0.732061	0.750963	NA	NA	NA	NA	NA	NA	NA	NA	0.999964	NA	NA	NA	NA	NA	NA
ENSG00000249741	AC093890.1	processed_pseudogene	human	0.169606	0.194015	0.158492	0.180913	0.187804	0.373464	0	0	0.181205	0	0	0	0	0.21503	0.207607	-0.703018	-1.09864	-0.50416	-0.89183	-1.00226	0.392565	NA	NA	0.896211	NA	NA	NA	NA	1.3971	1.29502	4.08047	4.08047	4.08047	4.08047	4.08047	3.31781	NA	NA	4.08047	NA	NA	NA	NA	4.08047	4.08047	-0.172288	-0.269242	-0.123554	-0.218561	-0.245623	0.118321	NA	NA	0.219634	NA	NA	NA	NA	0.342386	0.31737	0.863211	0.787743	0.901668	0.826992	0.805974	0.905814	NA	NA	0.826156	NA	NA	NA	NA	0.732061	0.750963	NA	NA	NA	NA	NA	NA	NA	NA	0.999964	NA	NA	NA	NA	NA	NA
ENSG00000250361	GYPB	protein_coding	human	0	0	0	0	0	0	0	0	0	0	0	0	0	0	0	NA	NA	NA	NA	NA	NA	NA	NA	NA	NA	NA	NA	NA	NA	NA	NA	NA	NA	NA	NA	NA	NA	NA	NA	NA	NA	NA	NA	NA	NA	NA	NA	NA	NA	NA	NA	NA	NA	NA	NA	NA	NA	NA	NA	NA	NA	NA	NA	NA	NA	NA	NA	NA	NA	NA	NA	NA	NA	NA	NA	NA	NA	NA	NA	NA	NA	NA	NA	NA	NA	NA	NA	NA	NA	NA
ENSG00000286055	AC093890.2	lncRNA	human	0	0	0	0	0	0	0	0	0	0	0	0	0	0	0	NA	NA	NA	NA	NA	NA	NA	NA	NA	NA	NA	NA	NA	NA	NA	NA	NA	NA	NA	NA	NA	NA	NA	NA	NA	NA	NA	NA	NA	NA	NA	NA	NA	NA	NA	NA	NA	NA	NA	NA	NA	NA	NA	NA	NA	NA	NA	NA	NA	NA	NA	NA	NA	NA	NA	NA	NA	NA	NA	NA	NA	NA	NA	NA	NA	NA	NA	NA	NA	NA	NA	NA	NA	NA	NA
ENSG00000170180	GYPA	protein_coding	human	0	0	0	0	0	0	0	0	0	0	0	0	0	0	0	NA	NA	NA	NA	NA	NA	NA	NA	NA	NA	NA	NA	NA	NA	NA	NA	NA	NA	NA	NA	NA	NA	NA	NA	NA	NA	NA	NA	NA	NA	NA	NA	NA	NA	NA	NA	NA	NA	NA	NA	NA	NA	NA	NA	NA	NA	NA	NA	NA	NA	NA	NA	NA	NA	NA	NA	NA	NA	NA	NA	NA	NA	NA	NA	NA	NA	NA	NA	NA	NA	NA	NA	NA	NA	NA
ENSG00000285783	AC098588.3	lncRNA	human	0.369204	0.778298	0.158492	0.180913	0.335721	0.161958	0.19321	0.750461	0	0.747947	0.4992	0.169237	0.145929	0.128999	0	0.258769	1.64934	-0.50416	-0.89183	-0.0404755	-0.569223	-1.13359	-1.68953	NA	1.42814	-2.15102	-0.746246	0.88249	-0.526457	NA	3.26654	2.34349	4.08047	4.08047	3.35916	4.08047	4.08047	2.33907	NA	2.30325	2.80232	4.08047	4.08047	4.08047	NA	0.0792181	0.703795	-0.123554	-0.218561	-0.0120493	-0.139499	-0.277809	-0.72231	NA	0.620057	-0.767585	-0.182882	0.216271	-0.129019	NA	0.936859	0.48156	0.901668	0.826992	0.990386	0.889056	0.781159	0.470104	NA	0.53522	0.442734	0.85489	0.828776	0.897343	NA	NA	NA	NA	NA	NA	NA	NA	NA	NA	NA	NA	NA	NA	NA	NA
ENSG00000285713	AC098588.2	protein_coding	human	0	0	0	0	0	0	0	0	0	0	0	0	0	0	0	NA	NA	NA	NA	NA	NA	NA	NA	NA	NA	NA	NA	NA	NA	NA	NA	NA	NA	NA	NA	NA	NA	NA	NA	NA	NA	NA	NA	NA	NA	NA	NA	NA	NA	NA	NA	NA	NA	NA	NA	NA	NA	NA	NA	NA	NA	NA	NA	NA	NA	NA	NA	NA	NA	NA	NA	NA	NA	NA	NA	NA	NA	NA	NA	NA	NA	NA	NA	NA	NA	NA	NA	NA	NA	NA
ENSG00000261129	AC106871.1	lncRNA	human	0	0	0	0	0	0	0	0	0	0	0	0	0	0	0	NA	NA	NA	NA	NA	NA	NA	NA	NA	NA	NA	NA	NA	NA	NA	NA	NA	NA	NA	NA	NA	NA	NA	NA	NA	NA	NA	NA	NA	NA	NA	NA	NA	NA	NA	NA	NA	NA	NA	NA	NA	NA	NA	NA	NA	NA	NA	NA	NA	NA	NA	NA	NA	NA	NA	NA	NA	NA	NA	NA	NA	NA	NA	NA	NA	NA	NA	NA	NA	NA	NA	NA	NA	NA	NA
ENSG00000250504	KRT18P51	processed_pseudogene	human	1.63579	2.04658	1.98637	1.70478	1.51844	1.23923	1.03082	1.13769	1.01142	1.30649	1.69753	1.35349	0.850155	0.468876	0.661217	-0.9869	-0.670667	-0.0572376	-1.12936	-1.90824	-2.34126	-0.117021	-1.24692	-2.27733	0.354575	0.618067	0.942659	-0.770918	-0.403891	-1.21519	1.65069	1.42285	1.41668	1.63889	1.77105	2.04515	1.93131	1.84427	2.01787	1.66833	1.44171	1.6551	2.13322	2.79918	2.49818	-0.597871	-0.471353	-0.0404025	-0.689099	-1.07746	-1.14478	-0.0605916	-0.676107	-1.12858	0.212533	0.428704	0.569547	-0.361386	-0.144289	-0.48643	0.549926	0.637389	0.967772	0.490761	0.281273	0.252299	0.951684	0.498973	0.259076	0.831691	0.668139	0.568985	0.717811	0.885272	0.626663	NA	NA	NA	NA	NA	NA	NA	NA	0.999964	NA	NA	NA	NA	NA	NA
ENSG00000248890	HHIP-AS1	lncRNA	human	23.2144	36.6756	28.6988	23.7104	30.1941	29.4145	15.2083	34.092	25.7432	26.6066	32.1013	20.5412	21.1758	27.1472	21.4956	-0.854323	0.162568	0.0707774	-1.05689	-0.297702	0.0757709	-0.182841	-0.458009	0.00526773	1.0547	-0.0919795	0.94171	0.790819	0.37595	1.14403	0.40825	0.365991	0.367696	0.423935	0.350461	0.364521	0.497969	0.371944	0.383927	0.420787	0.388386	0.430077	0.434906	0.370344	0.444884	-2.09265	0.444187	0.192489	-2.49304	-0.849457	0.207864	-0.367173	-1.23139	0.0137206	2.5065	-0.236825	2.18963	1.81837	1.01514	2.57152	0.0363805	0.656908	0.847359	0.0126653	0.395627	0.835335	0.71349	0.218176	0.989053	0.0121932	0.812792	0.028551	0.069008	0.31004	0.0101253	0.082052	0.793213	0.924161	0.034673	0.591268	0.919708	NA	0.999967	0.999964	0.0397592	0.912366	0.0760342	0.166555	0.549186	0.0372558
ENSG00000164161	HHIP	protein_coding	human	114.709	158.686	146.086	120.166	138.977	145.003	66.2133	120.948	120.819	98.1266	132.132	95.2127	84.6333	113.322	97.3203	-1.19229	-0.442846	-0.0611327	-1.28973	-0.822774	-0.151012	-0.0793045	-0.376912	-0.0902537	0.783076	0.385099	1.14705	0.498183	0.672877	1.14781	0.192371	0.161786	0.189073	0.191888	0.172419	0.177759	0.241227	0.182843	0.211015	0.201021	0.196598	0.22766	0.218912	0.197148	0.218091	-6.1979	-2.73724	-0.323328	-6.72125	-4.77194	-0.849529	-0.328755	-2.0614	-0.427712	3.8955	1.95882	5.03844	2.27573	3.41304	5.263	5.72208e-10	0.00619567	0.746447	1.80167e-11	1.82462e-06	0.395587	0.742341	0.0392651	0.668861	9.79961e-05	0.0501338	4.69346e-07	0.0228623	0.000642415	1.41721e-07	4.7884e-09	0.0202744	0.862557	1.88928e-10	1.41764e-05	0.605862	NA	0.865868	0.999964	0.000603998	0.149562	3.76671e-06	0.0699309	0.00601021	2.02943e-06
ENSG00000273621	AC098588.1	misc_RNA	human	0	0	0	0	0.147916	0	0	0.155891	0	0	0	0	0.145929	0.128999	0	NA	NA	NA	NA	0.921293	NA	NA	1.0595	NA	NA	NA	NA	0.88249	-0.526457	NA	NA	NA	NA	NA	4.08047	NA	NA	4.08047	NA	NA	NA	NA	4.08047	4.08047	NA	NA	NA	NA	NA	0.225781	NA	NA	0.259651	NA	NA	NA	NA	0.216271	-0.129019	NA	NA	NA	NA	NA	0.821372	NA	NA	0.795133	NA	NA	NA	NA	0.828776	0.897343	NA	NA	NA	NA	NA	NA	NA	NA	NA	NA	NA	NA	NA	NA	NA	NA
ENSG00000164162	ANAPC10	protein_coding	human	110.484	115.244	88.1075	104.18	105.415	88.2957	111.682	118.275	75.5767	122.529	98.6918	94.5305	106.725	90.3257	89.3058	0.436455	0.18823	0.0111969	0.107242	0.0312624	-0.0453143	-0.312322	-0.154662	-0.0543815	-0.212698	-0.175058	-0.40869	-0.0443742	-0.0726906	-0.140105	0.19041	0.183875	0.21755	0.190877	0.201101	0.255338	0.184917	0.191232	0.276349	0.178164	0.205964	0.212588	0.198213	0.260597	0.252842	2.29219	1.02368	0.0514681	0.561838	0.155456	-0.177468	-1.68899	-0.808767	-0.196786	-1.19383	-0.849944	-1.92245	-0.223871	-0.278939	-0.554119	0.0218947	0.305984	0.958953	0.574226	0.876461	0.859141	0.0912214	0.418649	0.843995	0.232543	0.395356	0.0545489	0.822858	0.780292	0.579497	0.053129	0.482378	0.980697	0.717937	0.938147	0.931555	0.324301	0.999967	0.999964	0.40334	0.614287	0.129106	0.901752	0.89854	0.74475
ENSG00000249193	HSPD1P5	processed_pseudogene	human	2.75295	2.79386	1.88358	3.3832	3.58777	1.93594	3.50787	3.868	1.38383	2.97594	2.06096	2.06798	4.39029	2.81495	2.64727	0.42931	0.161112	-0.498176	0.734174	0.787553	-0.505997	0.311983	0.595675	-0.0133677	-0.215887	-0.663379	-0.916305	0.0975876	-1.32055	-1.24913	1.24029	1.24795	1.48885	1.17956	1.07803	1.55679	1.06358	0.980232	1.64187	1.1077	1.35488	1.34223	0.94475	1.22773	1.32774	0.346136	0.129101	-0.334603	0.622415	0.730547	-0.325027	0.293334	0.607687	-0.00814178	-0.194897	-0.489622	-0.682673	0.103295	-1.0756	-0.940794	0.72924	0.897278	0.737924	0.533669	0.465056	0.745161	0.769267	0.543395	0.993504	0.845474	0.624401	0.494814	0.917729	0.282106	0.34681	NA	NA	NA	0.685283	NA	NA	NA	NA	0.999964	NA	NA	NA	NA	NA	NA
ENSG00000250406	AC109811.1	lncRNA	human	0	0	0	0	0	0	0	0	0	0	0	0	0	0	0	NA	NA	NA	NA	NA	NA	NA	NA	NA	NA	NA	NA	NA	NA	NA	NA	NA	NA	NA	NA	NA	NA	NA	NA	NA	NA	NA	NA	NA	NA	NA	NA	NA	NA	NA	NA	NA	NA	NA	NA	NA	NA	NA	NA	NA	NA	NA	NA	NA	NA	NA	NA	NA	NA	NA	NA	NA	NA	NA	NA	NA	NA	NA	NA	NA	NA	NA	NA	NA	NA	NA	NA	NA	NA	NA
ENSG00000251452	AC109811.2	processed_pseudogene	human	0	0.0922998	0.360371	0.307756	0	0	0.283822	0.0939515	0.313639	0.085237	0.456191	0.330373	0.308364	0	0.267228	NA	0.766694	2.22434	1.80861	NA	NA	1.56589	-0.806158	-1.82764	0.54332	1.45802	1.97887	-1.81579	NA	-1.40283	NA	4.0717	3.52307	3.7665	NA	NA	3.76555	4.07175	3.66706	4.07162	2.98717	3.57042	3.69668	NA	4.00835	NA	0.188298	0.631363	0.480182	NA	NA	0.415846	-0.197988	-0.498395	0.133441	0.488095	0.554239	-0.491195	NA	-0.349977	NA	0.850643	0.527803	0.631098	NA	NA	0.677523	0.843055	0.618206	0.893845	0.625483	0.579415	0.623289	NA	0.726356	NA	NA	NA	NA	NA	NA	NA	NA	0.999964	NA	NA	NA	NA	NA	NA
ENSG00000222594	RN7SKP235	misc_RNA	human	0	0	0	0	0	0	0	0	0	0	0	0	0	0	0	NA	NA	NA	NA	NA	NA	NA	NA	NA	NA	NA	NA	NA	NA	NA	NA	NA	NA	NA	NA	NA	NA	NA	NA	NA	NA	NA	NA	NA	NA	NA	NA	NA	NA	NA	NA	NA	NA	NA	NA	NA	NA	NA	NA	NA	NA	NA	NA	NA	NA	NA	NA	NA	NA	NA	NA	NA	NA	NA	NA	NA	NA	NA	NA	NA	NA	NA	NA	NA	NA	NA	NA	NA	NA	NA
ENSG00000164163	ABCE1	protein_coding	human	5534.82	5515.05	4260.79	5548.18	5309.74	4302.92	6320.19	6192.18	3898.98	6349.67	4984.99	4962.59	6170.77	4842.46	5040.04	0.667197	0.315835	0.176463	0.516275	0.303268	0.143197	-0.133807	-0.0110693	-0.032913	-0.315757	-0.13805	-0.473953	-0.181826	-0.157442	-0.361656	0.0497703	0.0616973	0.0541369	0.0463056	0.0548832	0.0819539	0.0371993	0.0555593	0.0815026	0.0546743	0.0580291	0.0460059	0.0424001	0.0792039	0.0761766	13.4055	5.1191	3.25956	11.1493	5.52569	1.74729	-3.59702	-0.199234	-0.403828	-5.77523	-2.37898	-10.302	-4.28832	-1.98781	-4.7476	5.61359e-41	3.06998e-07	0.00111584	7.2169e-29	3.28186e-08	0.0805879	0.000321888	0.84208	0.686339	7.68494e-09	0.0173604	6.89985e-25	1.80026e-05	0.0468331	2.05848e-06	3.94698e-39	2.50833e-06	0.00604878	2.65405e-27	3.41905e-07	0.214586	0.010072	0.999967	0.999964	1.21229e-07	0.0666348	4.01932e-23	0.000143611	0.165932	2.28871e-05
ENSG00000164164	OTUD4	protein_coding	human	2800.26	3177.34	2386.1	2801.06	2964.64	2358.58	3099.41	3708.25	2251.03	3471.37	3001.59	2641.57	3287.64	2784.43	2633.62	0.564952	0.535322	0.331879	0.403725	0.445407	0.243479	-0.144275	-0.0887169	-0.0885176	0.00605625	-0.202082	-0.21637	0.0727284	-0.199429	-0.149367	0.0518174	0.0555272	0.0556648	0.0502994	0.0572925	0.0680312	0.0436056	0.0512741	0.067173	0.0495873	0.0526072	0.0493871	0.0484083	0.0659139	0.0627078	10.9027	9.64072	5.96211	8.02644	7.77427	3.57892	-3.30863	-1.73025	-1.31776	0.122133	-3.84133	-4.3811	1.5024	-3.02559	-2.38195	1.11828e-27	5.38098e-22	2.49006e-09	1.00342e-15	7.58832e-15	0.000345012	0.000937521	0.0835862	0.187585	0.902793	0.000122369	1.1808e-05	0.132995	0.00248146	0.017221	3.91769e-26	2.0107e-20	5.06182e-08	1.55345e-14	1.82299e-13	0.00296176	0.0208346	0.999967	0.999964	0.951226	0.00108959	7.26754e-05	0.27232	0.0179271	0.0568163
ENSG00000238713	AC096757.1	misc_RNA	human	2.40488	2.55967	1.72882	2.62688	2.15582	3.00036	2.42356	2.06897	2.11461	2.34423	1.64813	1.58405	2.16568	2.59754	2.982	0.0317407	-0.170595	-0.917021	0.0725286	-0.70584	0.698571	0.0532078	-0.526698	1.61708	-0.17393	-0.729622	-0.921829	-0.746431	1.40619	0.637794	1.27718	1.18752	1.51125	1.1567	1.28481	1.11139	1.25202	1.31918	1.41347	1.2837	1.54438	1.64867	1.27924	1.21644	1.10645	0.0248522	-0.143656	-0.606796	0.0627031	-0.549371	0.628556	0.0424977	-0.399262	1.14405	-0.135491	-0.472435	-0.559136	-0.583497	1.15599	0.576431	0.980173	0.885772	0.543986	0.950003	0.582751	0.52964	0.966102	0.6897	0.252603	0.892224	0.636616	0.576069	0.559559	0.247685	0.564324	NA	NA	NA	0.972551	NA	NA	NA	NA	0.999964	NA	NA	NA	NA	NA	NA
ENSG00000240992	RPS23P4	processed_pseudogene	human	0	0	0	0	0	0	0	0	0	0	0	0	0	0	0	NA	NA	NA	NA	NA	NA	NA	NA	NA	NA	NA	NA	NA	NA	NA	NA	NA	NA	NA	NA	NA	NA	NA	NA	NA	NA	NA	NA	NA	NA	NA	NA	NA	NA	NA	NA	NA	NA	NA	NA	NA	NA	NA	NA	NA	NA	NA	NA	NA	NA	NA	NA	NA	NA	NA	NA	NA	NA	NA	NA	NA	NA	NA	NA	NA	NA	NA	NA	NA	NA	NA	NA	NA	NA	NA
ENSG00000272727	LINC02266	lncRNA	human	0	0	0	0	0	0	0	0	0	0	0	0	0	0	0	NA	NA	NA	NA	NA	NA	NA	NA	NA	NA	NA	NA	NA	NA	NA	NA	NA	NA	NA	NA	NA	NA	NA	NA	NA	NA	NA	NA	NA	NA	NA	NA	NA	NA	NA	NA	NA	NA	NA	NA	NA	NA	NA	NA	NA	NA	NA	NA	NA	NA	NA	NA	NA	NA	NA	NA	NA	NA	NA	NA	NA	NA	NA	NA	NA	NA	NA	NA	NA	NA	NA	NA	NA	NA	NA
ENSG00000251333	RTN3P1	processed_pseudogene	human	3.80083	5.0761	4.02902	5.40996	4.56394	3.48048	2.70538	2.82363	1.49715	2.22284	2.56742	1.70724	3.30827	1.58325	2.4079	-2.05953	-1.13724	-1.28653	-0.582511	-1.55286	-2.36662	1.48551	-0.405118	-1.08875	0.946627	-0.141216	0.782815	-0.931304	-0.824594	-1.7695	1.10244	0.883846	1.00665	0.833806	0.939986	1.23455	1.21388	1.14143	1.60517	1.30151	1.20123	1.44459	1.06028	1.56419	1.37649	-1.86815	-1.28669	-1.27803	-0.698616	-1.652	-1.91699	1.22378	-0.354922	-0.678278	0.727329	-0.117559	0.541893	-0.878359	-0.52717	-1.28552	0.0617408	0.198202	0.201238	0.484792	0.0985338	0.0552397	0.221037	0.722648	0.497595	0.467024	0.906417	0.587892	0.379749	0.598076	0.198612	0.127836	0.352384	NA	0.645917	0.216369	NA	NA	NA	0.999964	NA	NA	NA	NA	NA	NA
ENSG00000278943	AC079228.1	TEC	human	1.20747	0.9895	0.839978	1.75511	0.70524	0.678115	1.83547	0.604846	0.515654	1.14119	0.767955	0.962252	1.39686	0.355911	1.27783	0.603947	-0.511392	-0.212407	1.27433	-1.59715	-1.16552	0.678325	-1.13114	-0.945296	-1.11781	0.280214	-0.789452	-2.8221	0.435331	-2.41168	1.7636	2.1739	2.15642	1.64018	2.41671	2.49723	1.4779	2.74298	2.69273	1.90309	2.37075	1.93022	1.95282	3.30674	2.02959	0.342451	-0.235242	-0.0984997	0.776947	-0.660878	-0.466724	0.45898	-0.412375	-0.351055	-0.587364	0.118196	-0.408995	-1.44514	0.13165	-1.18826	0.732012	0.814021	0.921535	0.43719	0.50869	0.640698	0.646249	0.680065	0.725547	0.556959	0.905912	0.682543	0.148419	0.895261	0.234732	NA	NA	NA	NA	NA	NA	NA	NA	0.999964	NA	NA	NA	NA	NA	NA
ENSG00000286420	AC093796.1	lncRNA	human	0	0	0	0.153878	0	0	0.141911	0	0	0	0	0	0.154182	0	0.133614	NA	NA	NA	1.03172	NA	NA	0.789963	NA	NA	NA	NA	NA	-1.04106	NA	-0.628535	NA	NA	NA	4.08047	NA	NA	4.08047	NA	NA	NA	NA	NA	4.08047	NA	4.08047	NA	NA	NA	0.252844	NA	NA	0.193596	NA	NA	NA	NA	NA	-0.255133	NA	-0.154035	NA	NA	NA	0.800389	NA	NA	0.846492	NA	NA	NA	NA	NA	0.79862	NA	0.877582	NA	NA	NA	NA	NA	NA	NA	NA	NA	NA	NA	NA	NA	NA	NA
ENSG00000248745	NMNAT1P4	processed_pseudogene	human	0	0	0	0	0	0	0	0	0	0	0	0	0	0	0	NA	NA	NA	NA	NA	NA	NA	NA	NA	NA	NA	NA	NA	NA	NA	NA	NA	NA	NA	NA	NA	NA	NA	NA	NA	NA	NA	NA	NA	NA	NA	NA	NA	NA	NA	NA	NA	NA	NA	NA	NA	NA	NA	NA	NA	NA	NA	NA	NA	NA	NA	NA	NA	NA	NA	NA	NA	NA	NA	NA	NA	NA	NA	NA	NA	NA	NA	NA	NA	NA	NA	NA	NA	NA	NA
ENSG00000170365	SMAD1	protein_coding	human	407.247	485.248	414.351	403.969	465.931	393.199	373.68	511.34	367.403	447.091	452.958	381.558	427.22	413.057	358.893	0.0251865	0.133029	0.256778	-0.192231	0.107812	0.05476	-0.200355	-0.0254056	-0.201807	0.144674	0.124006	0.248169	0.331066	-0.0500283	0.258269	0.111361	0.11191	0.111297	0.111006	0.107363	0.122449	0.100596	0.0970846	0.112964	0.101087	0.102179	0.101816	0.0971327	0.108361	0.113667	0.226169	1.18872	2.30713	-1.73172	1.00418	0.447205	-1.99168	-0.261685	-1.78646	1.43119	1.21362	2.43742	3.40838	-0.461682	2.27215	0.82107	0.23455	0.0210474	0.0833231	0.315291	0.654727	0.0464061	0.793564	0.0740244	0.152377	0.224895	0.0147923	0.000653491	0.64431	0.0230774	0.891593	0.398381	0.0689607	0.17225	0.511151	0.809367	0.223821	0.999967	0.999964	0.295738	0.430246	0.0437029	0.00349583	0.814997	0.0719497
ENSG00000250582	SMAD1-AS2	lncRNA	human	0	0	0	0	0	0	0	0	0	0	0	0	0	0	0	NA	NA	NA	NA	NA	NA	NA	NA	NA	NA	NA	NA	NA	NA	NA	NA	NA	NA	NA	NA	NA	NA	NA	NA	NA	NA	NA	NA	NA	NA	NA	NA	NA	NA	NA	NA	NA	NA	NA	NA	NA	NA	NA	NA	NA	NA	NA	NA	NA	NA	NA	NA	NA	NA	NA	NA	NA	NA	NA	NA	NA	NA	NA	NA	NA	NA	NA	NA	NA	NA	NA	NA	NA	NA	NA
ENSG00000250902	SMAD1-AS1	lncRNA	human	0.1497	0.172413	0.139937	0.15967	0.166899	0.142694	0	0	0	0	0	0	0	0	0	-0.703018	-1.09864	-0.50416	-0.89183	-1.00226	-0.569223	NA	NA	NA	NA	NA	NA	NA	NA	NA	4.08047	4.08047	4.08047	4.08047	4.08047	4.08047	NA	NA	NA	NA	NA	NA	NA	NA	NA	-0.172288	-0.269242	-0.123554	-0.218561	-0.245623	-0.139499	NA	NA	NA	NA	NA	NA	NA	NA	NA	0.863211	0.787743	0.901668	0.826992	0.805974	0.889056	NA	NA	NA	NA	NA	NA	NA	NA	NA	NA	NA	NA	NA	NA	NA	NA	NA	NA	NA	NA	NA	NA	NA	NA
ENSG00000151611	MMAA	protein_coding	human	96.0618	101.062	79.107	89.274	100.646	86.2542	81.6814	96.137	64.0926	92.0647	74.9074	72.068	84.5857	81.8643	72.2234	-0.00568525	-0.268165	-0.395784	-0.438473	-0.181743	-0.190692	-0.41554	0.0873391	0.20539	-0.226905	-0.126402	-0.373953	0.287569	-0.00651407	0.258325	0.197393	0.198787	0.227378	0.21093	0.194383	0.217508	0.214258	0.200959	0.251924	0.201147	0.234577	0.232328	0.214228	0.219666	0.238611	-0.0288017	-1.34901	-1.74064	-2.07876	-0.934972	-0.876715	-1.93944	0.434612	0.815284	-1.12806	-0.53885	-1.60959	1.34235	-0.0296544	1.08262	0.977023	0.177335	0.0817465	0.0376393	0.349803	0.380641	0.0524474	0.663844	0.41491	0.259296	0.58999	0.107487	0.179483	0.976343	0.278977	0.988327	0.32431	0.199334	0.0887408	0.54677	0.591736	NA	0.999967	0.999964	0.434198	0.772876	0.221985	0.33839	0.990181	0.465915
ENSG00000249245	NCOA4P3	processed_pseudogene	human	0.657916	0.52949	0.672592	1.00614	0.319092	0.274202	1.00902	0.203333	0.353333	0.570026	0.595616	0.687358	0.704948	0	0.60816	0.329506	-0.895	0.54211	1.14624	-1.83581	-1.39893	0.843941	-0.980163	-1.96918	-1.19891	1.45308	0.231746	-2.97589	NA	-2.56231	2.36774	2.71421	2.35503	2.0427	3.37362	3.66721	1.99268	4.06602	3.23051	2.57428	2.57884	2.3052	2.50514	NA	2.68583	0.139165	-0.329746	0.230193	0.561137	-0.544168	-0.38147	0.42352	-0.241062	-0.609556	-0.465725	0.563461	0.100532	-1.18791	NA	-0.95401	0.88932	0.741592	0.817942	0.574704	0.586326	0.702854	0.671916	0.809507	0.542156	0.641412	0.573121	0.919922	0.234869	NA	0.340079	NA	NA	NA	NA	NA	NA	NA	NA	0.999964	NA	NA	NA	NA	NA	NA
ENSG00000248356	AC093864.1	lncRNA	human	0	0	0.81149	0	0	0	0	0	0.710515	0	0.851799	0.745013	0	0	0	NA	NA	3.36538	NA	NA	NA	NA	NA	-2.97824	NA	3.50324	3.1224	NA	NA	NA	NA	NA	2.60662	NA	NA	NA	NA	NA	2.69634	NA	2.54451	2.63654	NA	NA	NA	NA	NA	1.29109	NA	NA	NA	NA	NA	-1.10455	NA	1.37678	1.18428	NA	NA	NA	NA	NA	0.196672	NA	NA	NA	NA	NA	0.269354	NA	0.168579	0.236303	NA	NA	NA	NA	NA	NA	NA	NA	NA	NA	NA	0.999964	NA	NA	NA	NA	NA	NA
ENSG00000237136	C4orf51	protein_coding	human	0.373198	0.399683	0	0	0	0	0.362084	0.406667	0	0.757655	0.34146	0.317007	0	0	0	2.14914	2.01226	NA	NA	NA	NA	-2.05774	-2.04989	NA	-0.152736	-1.55765	-1.67519	NA	NA	NA	3.20414	3.42718	NA	NA	NA	NA	3.16541	3.3502	NA	2.34457	3.57323	3.33999	NA	NA	NA	0.670738	0.587147	NA	NA	NA	NA	-0.65007	-0.611871	NA	-0.0651447	-0.435922	-0.501553	NA	NA	NA	0.502388	0.557105	NA	NA	NA	NA	0.515647	0.540623	NA	0.948059	0.662894	0.615982	NA	NA	NA	NA	NA	NA	NA	NA	NA	NA	NA	NA	NA	NA	NA	NA	NA	NA
ENSG00000151612	ZNF827	protein_coding	human	579.987	617.829	588.402	618.904	609.382	574.514	528.401	544.317	497.306	521.768	536.612	503.397	550.125	512.188	521.19	-0.202239	-0.439704	0.0408687	-0.201352	-0.379225	-0.0949227	0.0181137	0.0615004	-0.136285	-0.201999	0.481787	0.259777	-0.147422	0.287034	0.117015	0.0924834	0.0896824	0.08856	0.0975735	0.0892671	0.103839	0.102264	0.0913966	0.104684	0.0946865	0.0915126	0.0943607	0.100674	0.105425	0.114615	-2.18676	-4.9029	0.46148	-2.06359	-4.2482	-0.914135	0.177126	0.672896	-1.30188	-2.13334	5.26471	2.75302	-1.46435	2.72264	1.02094	0.0287601	9.44322e-07	0.644454	0.0390569	2.15495e-05	0.360646	0.859409	0.501013	0.192958	0.0328968	1.40413e-07	0.00590478	0.143099	0.00647632	0.307282	0.0671313	7.05998e-06	0.797458	0.0916398	0.00013842	0.571535	0.944309	0.999967	0.999964	0.0902089	2.69066e-06	0.0197752	0.287375	0.0377913	0.498001
ENSG00000279481	AC104791.2	TEC	human	5.28258	5.31881	3.30662	5.76858	4.65884	6.24	5.89719	4.85031	4.40767	5.49607	3.43517	3.53917	5.33006	5.8669	6.76814	0.343459	-0.0336577	-0.922664	0.404335	-0.301727	0.860473	0.0774732	-0.263095	1.77016	-0.344732	-0.889076	-1.24459	-0.668803	1.15592	0.466358	0.893983	0.919696	1.19247	0.8616	0.947516	0.838172	0.781304	0.895155	1.00502	0.827859	1.12645	1.08636	0.836558	0.808035	0.743223	0.38419	-0.0365965	-0.77374	0.469284	-0.31844	1.02661	0.0991589	-0.29391	1.76132	-0.416415	-0.789273	-1.14565	-0.799471	1.43053	0.627481	0.700838	0.970807	0.439084	0.638867	0.750151	0.304606	0.921012	0.768827	0.078184	0.677107	0.429952	0.25194	0.424018	0.152564	0.530344	0.808511	0.984835	NA	0.767006	0.869558	NA	NA	NA	0.999964	NA	NA	0.4221	NA	NA	0.704594
ENSG00000251687	AC104791.1	lncRNA	human	0	0	0	0.185172	0	0	0.170448	0	0	0	0	0	0.185776	0	0.160598	NA	NA	NA	1.03172	NA	NA	0.789963	NA	NA	NA	NA	NA	-1.04106	NA	-0.628535	NA	NA	NA	4.08047	NA	NA	4.08047	NA	NA	NA	NA	NA	4.08047	NA	4.08047	NA	NA	NA	0.252844	NA	NA	0.193596	NA	NA	NA	NA	NA	-0.255133	NA	-0.154035	NA	NA	NA	0.800389	NA	NA	0.846492	NA	NA	NA	NA	NA	0.79862	NA	0.877582	NA	NA	NA	NA	NA	NA	NA	NA	NA	NA	NA	NA	NA	NA	NA
ENSG00000201314	AC108206.1	misc_RNA	human	0	0	0	0	0	0	0	0	0	0	0	0	0	0	0	NA	NA	NA	NA	NA	NA	NA	NA	NA	NA	NA	NA	NA	NA	NA	NA	NA	NA	NA	NA	NA	NA	NA	NA	NA	NA	NA	NA	NA	NA	NA	NA	NA	NA	NA	NA	NA	NA	NA	NA	NA	NA	NA	NA	NA	NA	NA	NA	NA	NA	NA	NA	NA	NA	NA	NA	NA	NA	NA	NA	NA	NA	NA	NA	NA	NA	NA	NA	NA	NA	NA	NA	NA	NA	NA
ENSG00000260303	AC108206.2	lncRNA	human	0	0	0	0	0	0	0	0	0	0	0	0	0	0	0	NA	NA	NA	NA	NA	NA	NA	NA	NA	NA	NA	NA	NA	NA	NA	NA	NA	NA	NA	NA	NA	NA	NA	NA	NA	NA	NA	NA	NA	NA	NA	NA	NA	NA	NA	NA	NA	NA	NA	NA	NA	NA	NA	NA	NA	NA	NA	NA	NA	NA	NA	NA	NA	NA	NA	NA	NA	NA	NA	NA	NA	NA	NA	NA	NA	NA	NA	NA	NA	NA	NA	NA	NA	NA	NA
ENSG00000248809	LINC01095	lncRNA	human	0	0	0	0	0	0	0	0	0	0	0	0	0	0	0	NA	NA	NA	NA	NA	NA	NA	NA	NA	NA	NA	NA	NA	NA	NA	NA	NA	NA	NA	NA	NA	NA	NA	NA	NA	NA	NA	NA	NA	NA	NA	NA	NA	NA	NA	NA	NA	NA	NA	NA	NA	NA	NA	NA	NA	NA	NA	NA	NA	NA	NA	NA	NA	NA	NA	NA	NA	NA	NA	NA	NA	NA	NA	NA	NA	NA	NA	NA	NA	NA	NA	NA	NA	NA	NA
ENSG00000164167	LSM6	protein_coding	human	154.259	186.158	134.184	163.468	173.336	127.547	161.947	205.598	110.071	183.043	160.457	132.987	181.136	142.703	134.421	0.230229	0.364074	0.0286295	0.211897	0.256107	-0.1835	-0.00121413	-0.107116	-0.210905	0.169817	-0.333994	-0.184857	0.0753098	-0.437788	-0.381513	0.158704	0.150184	0.170662	0.155929	0.157829	0.233541	0.15057	0.145524	0.240597	0.144535	0.157578	0.166424	0.151707	0.226417	0.227804	1.45068	2.42419	0.167756	1.35893	1.62268	-0.785726	-0.00806357	-0.736069	-0.876588	1.17492	-2.11955	-1.11076	0.496417	-1.93355	-1.67474	0.14687	0.0153424	0.866775	0.174168	0.104658	0.432028	0.993566	0.461689	0.38071	0.240027	0.0340439	0.266673	0.6196	0.053169	0.0939845	0.260189	0.0442574	0.933396	0.307834	0.2268	0.63986	0.997855	0.999967	0.999964	0.412719	0.112215	0.439434	0.768276	0.180936	0.213481
ENSG00000279845	AC097372.2	TEC	human	7.19208	6.10842	4.69847	6.80147	5.81685	3.57379	7.49238	5.44084	2.33802	6.90894	4.35652	5.3795	6.17332	2.97843	3.90755	0.528701	-0.243607	-0.498354	0.214614	-0.377222	-1.89354	-0.297179	-0.125447	-1.39376	-0.725989	-0.234889	-1.00826	-0.559272	-1.51923	-2.09434	0.733219	0.805127	0.967906	0.761028	0.823517	1.17047	0.706337	0.852473	1.41776	0.738723	0.998784	0.898774	0.802357	1.2332	1.13581	0.721068	-0.30257	-0.514879	0.282006	-0.458062	-1.61776	-0.420732	-0.147157	-0.98307	-0.982762	-0.235175	-1.12182	-0.697036	-1.23194	-1.84391	0.470867	0.762218	0.606638	0.777939	0.646908	0.105714	0.673951	0.883008	0.325573	0.325725	0.814073	0.261939	0.48578	0.217972	0.0651957	0.620083	0.860613	NA	0.865101	0.801837	NA	NA	NA	0.999964	0.508156	NA	0.434121	NA	NA	NA
ENSG00000250673	REELD1	protein_coding	human	0	0.199842	0	0.514915	0	0.935482	0.476911	0.203333	0.797403	0.185554	0.17073	0	0.519172	0.947756	1.36	NA	0.941774	NA	2.52658	NA	3.55251	2.28905	-0.980163	3.09314	0.720002	-0.482655	NA	-2.54033	3.59484	1.03975	NA	4.06594	NA	3.07933	NA	2.1774	3.07378	4.06602	2.22327	4.06582	4.06596	NA	3.0188	2.13405	1.77288	NA	0.231625	NA	0.820495	NA	1.63153	0.744702	-0.241062	1.39126	0.177087	-0.118706	NA	-0.841503	1.68452	0.586475	NA	0.816829	NA	0.411934	NA	0.102778	0.456452	0.809507	0.164148	0.85944	0.905508	NA	0.400066	0.0920815	0.557556	NA	NA	NA	NA	NA	NA	NA	NA	0.999964	NA	NA	NA	NA	NA	NA
ENSG00000280250	AC097372.3	TEC	human	0	0	0	0	0	0	0	0	0	0	0	0	0	0	0	NA	NA	NA	NA	NA	NA	NA	NA	NA	NA	NA	NA	NA	NA	NA	NA	NA	NA	NA	NA	NA	NA	NA	NA	NA	NA	NA	NA	NA	NA	NA	NA	NA	NA	NA	NA	NA	NA	NA	NA	NA	NA	NA	NA	NA	NA	NA	NA	NA	NA	NA	NA	NA	NA	NA	NA	NA	NA	NA	NA	NA	NA	NA	NA	NA	NA	NA	NA	NA	NA	NA	NA	NA	NA	NA
ENSG00000251010	AC097372.1	lncRNA	human	0	0	0.202873	0.153878	0	0	0.141911	0	0.177629	0	0.21295	0.186253	0.154182	0	0.133614	NA	NA	1.41939	1.03172	NA	NA	0.789963	NA	-1.02734	NA	1.55757	1.17731	-1.04106	NA	-0.628535	NA	NA	4.08047	4.08047	NA	NA	4.08047	NA	4.08047	NA	4.08047	4.08047	4.08047	NA	4.08047	NA	NA	0.34785	0.252844	NA	NA	0.193596	NA	-0.251771	NA	0.381713	0.288522	-0.255133	NA	-0.154035	NA	NA	0.727953	0.800389	NA	NA	0.846492	NA	0.801218	NA	0.702674	0.772947	0.79862	NA	0.877582	NA	NA	NA	NA	NA	NA	NA	NA	0.999964	NA	NA	NA	NA	NA	NA
ENSG00000120519	SLC10A7	protein_coding	human	110.768	140.368	113.658	124.22	130.872	118.348	107.021	142.539	103.921	120.933	123.475	97.7981	125.965	119.697	113.719	-0.190009	0.103652	0.084049	-0.0362461	-0.00415397	0.13697	0.17087	-0.107164	0.0526382	0.330019	-0.0186985	0.290659	0.0629903	0.143636	0.183943	0.188366	0.17074	0.18638	0.189982	0.177422	0.190282	0.196263	0.167191	0.194442	0.176168	0.176354	0.194245	0.186999	0.186696	0.200905	-1.00872	0.607075	0.450955	-0.190787	-0.023413	0.719825	0.870615	-0.640965	0.270714	1.87331	-0.106029	1.49636	0.336849	0.769354	0.915572	0.313108	0.543801	0.652022	0.848692	0.981321	0.471633	0.383964	0.521545	0.786611	0.061025	0.91556	0.134561	0.736231	0.441683	0.359892	0.464706	0.706241	0.802637	0.912463	0.991596	0.672798	NA	0.999967	0.999964	0.14796	0.961263	0.264346	0.847573	0.671663	0.554941
ENSG00000278438	MIR7849	miRNA	human	0	0	0	0	0	0	0	0	0	0	0	0	0	0	0	NA	NA	NA	NA	NA	NA	NA	NA	NA	NA	NA	NA	NA	NA	NA	NA	NA	NA	NA	NA	NA	NA	NA	NA	NA	NA	NA	NA	NA	NA	NA	NA	NA	NA	NA	NA	NA	NA	NA	NA	NA	NA	NA	NA	NA	NA	NA	NA	NA	NA	NA	NA	NA	NA	NA	NA	NA	NA	NA	NA	NA	NA	NA	NA	NA	NA	NA	NA	NA	NA	NA	NA	NA	NA	NA
ENSG00000207182	RNU1-44P	snRNA	human	0	0	0	0	0	0	0	0	0	0	0	0	0	0	0	NA	NA	NA	NA	NA	NA	NA	NA	NA	NA	NA	NA	NA	NA	NA	NA	NA	NA	NA	NA	NA	NA	NA	NA	NA	NA	NA	NA	NA	NA	NA	NA	NA	NA	NA	NA	NA	NA	NA	NA	NA	NA	NA	NA	NA	NA	NA	NA	NA	NA	NA	NA	NA	NA	NA	NA	NA	NA	NA	NA	NA	NA	NA	NA	NA	NA	NA	NA	NA	NA	NA	NA	NA	NA	NA
ENSG00000151615	POU4F2	protein_coding	human	0	0	0.381718	0.171638	0	0	0.15897	0	0.332523	0	0.400597	0.351019	0.173057	0	0.149187	NA	NA	2.29296	1.03172	NA	NA	0.789963	NA	-1.89856	NA	2.4314	2.05142	-1.04106	NA	-0.628535	NA	NA	3.1826	4.08047	NA	NA	4.08047	NA	3.3027	NA	3.10356	3.2191	4.08047	NA	4.08047	NA	NA	0.720467	0.252844	NA	NA	0.193596	NA	-0.574851	NA	0.783423	0.637267	-0.255133	NA	-0.154035	NA	NA	0.471237	0.800389	NA	NA	0.846492	NA	0.565392	NA	0.433379	0.523951	0.79862	NA	0.877582	NA	NA	NA	NA	NA	NA	NA	NA	0.999964	NA	NA	NA	NA	NA	NA
ENSG00000137473	TTC29	protein_coding	human	0	0.199842	0.900927	0	0.147916	1.0542	0	0.359224	1.68285	0.185554	1.11403	0.825934	0.145929	1.19646	1.028	NA	0.941774	3.54441	NA	0.921293	3.74144	NA	-0.00248151	0.191906	0.720002	2.65858	3.29893	0.88249	2.82635	3.68065	NA	4.06594	2.51119	NA	4.08047	2.22414	NA	3.27882	1.68284	4.06582	2.218	2.54062	4.08047	2.03608	2.22506	NA	0.231625	1.41145	NA	0.225781	1.68219	NA	-0.00075683	0.114037	0.177087	1.19864	1.29848	0.216271	1.38814	1.65418	NA	0.816829	0.158113	NA	0.821372	0.0925312	NA	0.999396	0.909208	0.85944	0.230668	0.194123	0.828776	0.165096	0.0980904	NA	NA	NA	NA	NA	NA	NA	NA	0.999964	NA	NA	NA	NA	NA	NA
ENSG00000248764	AC092435.2	lncRNA	human	0	0	0	0	0	0	0	0	0	0	0	0	0	0	0	NA	NA	NA	NA	NA	NA	NA	NA	NA	NA	NA	NA	NA	NA	NA	NA	NA	NA	NA	NA	NA	NA	NA	NA	NA	NA	NA	NA	NA	NA	NA	NA	NA	NA	NA	NA	NA	NA	NA	NA	NA	NA	NA	NA	NA	NA	NA	NA	NA	NA	NA	NA	NA	NA	NA	NA	NA	NA	NA	NA	NA	NA	NA	NA	NA	NA	NA	NA	NA	NA	NA	NA	NA	NA	NA
ENSG00000248346	AC092435.1	lncRNA	human	0	0	0	0	0	0	0	0	0	0	0	0	0	0	0	NA	NA	NA	NA	NA	NA	NA	NA	NA	NA	NA	NA	NA	NA	NA	NA	NA	NA	NA	NA	NA	NA	NA	NA	NA	NA	NA	NA	NA	NA	NA	NA	NA	NA	NA	NA	NA	NA	NA	NA	NA	NA	NA	NA	NA	NA	NA	NA	NA	NA	NA	NA	NA	NA	NA	NA	NA	NA	NA	NA	NA	NA	NA	NA	NA	NA	NA	NA	NA	NA	NA	NA	NA	NA	NA
ENSG00000260090	AC092435.3	lncRNA	human	0	0	0	0	0	0.211506	0	0	0.181205	0	0	0	0	0.21503	0.207607	NA	NA	NA	NA	NA	1.35433	NA	NA	0.896211	NA	NA	NA	NA	1.3971	1.29502	NA	NA	NA	NA	NA	4.08047	NA	NA	4.08047	NA	NA	NA	NA	4.08047	4.08047	NA	NA	NA	NA	NA	0.331905	NA	NA	0.219634	NA	NA	NA	NA	0.342386	0.31737	NA	NA	NA	NA	NA	0.739961	NA	NA	0.826156	NA	NA	NA	NA	0.732061	0.750963	NA	NA	NA	NA	NA	NA	NA	NA	0.999964	NA	NA	NA	NA	NA	NA
ENSG00000279376	AC092435.4	TEC	human	0	0.0922998	0	0	0	0	0	0.0939515	0	0.085237	0.0788701	0	0	0	0	NA	0.766694	NA	NA	NA	NA	NA	-0.806158	NA	0.54332	-0.30784	NA	NA	NA	NA	NA	4.0717	NA	NA	NA	NA	NA	4.07175	NA	4.07162	4.07171	NA	NA	NA	NA	NA	0.188298	NA	NA	NA	NA	NA	-0.197988	NA	0.133441	-0.0756046	NA	NA	NA	NA	NA	0.850643	NA	NA	NA	NA	NA	0.843055	NA	0.893845	0.939734	NA	NA	NA	NA	NA	NA	NA	NA	NA	NA	NA	NA	NA	NA	NA	NA	NA	NA	NA
ENSG00000286371	AC097450.1	lncRNA	human	0	0	0	0.153878	0	0	0.141911	0	0	0	0	0	0.154182	0	0.133614	NA	NA	NA	1.03172	NA	NA	0.789963	NA	NA	NA	NA	NA	-1.04106	NA	-0.628535	NA	NA	NA	4.08047	NA	NA	4.08047	NA	NA	NA	NA	NA	4.08047	NA	4.08047	NA	NA	NA	0.252844	NA	NA	0.193596	NA	NA	NA	NA	NA	-0.255133	NA	-0.154035	NA	NA	NA	0.800389	NA	NA	0.846492	NA	NA	NA	NA	NA	0.79862	NA	0.877582	NA	NA	NA	NA	NA	NA	NA	NA	NA	NA	NA	NA	NA	NA	NA
ENSG00000221369	MIR548G	miRNA	human	0	0	0	0	0	0	0	0	0	0	0	0	0	0	0	NA	NA	NA	NA	NA	NA	NA	NA	NA	NA	NA	NA	NA	NA	NA	NA	NA	NA	NA	NA	NA	NA	NA	NA	NA	NA	NA	NA	NA	NA	NA	NA	NA	NA	NA	NA	NA	NA	NA	NA	NA	NA	NA	NA	NA	NA	NA	NA	NA	NA	NA	NA	NA	NA	NA	NA	NA	NA	NA	NA	NA	NA	NA	NA	NA	NA	NA	NA	NA	NA	NA	NA	NA	NA	NA
ENSG00000241281	AC010683.1	processed_pseudogene	human	0	0	0	0	0	0	0	0	0	0	0	0	0	0	0	NA	NA	NA	NA	NA	NA	NA	NA	NA	NA	NA	NA	NA	NA	NA	NA	NA	NA	NA	NA	NA	NA	NA	NA	NA	NA	NA	NA	NA	NA	NA	NA	NA	NA	NA	NA	NA	NA	NA	NA	NA	NA	NA	NA	NA	NA	NA	NA	NA	NA	NA	NA	NA	NA	NA	NA	NA	NA	NA	NA	NA	NA	NA	NA	NA	NA	NA	NA	NA	NA	NA	NA	NA	NA	NA
ENSG00000249004	PRMT5P1	processed_pseudogene	human	0	0	0	0	0	0.165113	0	0	0.141278	0	0	0	0	0.167366	0.161583	NA	NA	NA	NA	NA	1.35433	NA	NA	0.896211	NA	NA	NA	NA	1.3971	1.29502	NA	NA	NA	NA	NA	4.08047	NA	NA	4.08047	NA	NA	NA	NA	4.08047	4.08047	NA	NA	NA	NA	NA	0.331905	NA	NA	0.219634	NA	NA	NA	NA	0.342386	0.31737	NA	NA	NA	NA	NA	0.739961	NA	NA	0.826156	NA	NA	NA	NA	0.732061	0.750963	NA	NA	NA	NA	NA	NA	NA	NA	0.999964	NA	NA	NA	NA	NA	NA
ENSG00000151617	EDNRA	protein_coding	human	19.1861	21.9262	22.8267	22.4459	21.0499	21.5095	13.1685	13.1282	16.425	12.0649	16.3982	14.3909	14.2677	14.1979	15.5903	-1.21021	-1.23023	-0.273519	-0.824608	-1.28792	-0.544715	0.404611	-0.054159	-0.271762	0.0156982	0.956019	0.950867	-0.431402	0.740491	0.286693	0.479721	0.44915	0.446907	0.453361	0.464159	0.452949	0.540507	0.535365	0.494875	0.540923	0.49701	0.528033	0.533163	0.525708	0.513211	-2.52274	-2.73903	-0.612026	-1.81888	-2.77474	-1.2026	0.748576	-0.101163	-0.549153	0.0290212	1.92354	1.80077	-0.809136	1.40856	0.558627	0.0116446	0.00616213	0.54052	0.06893	0.00552462	0.229133	0.454113	0.919421	0.582901	0.976848	0.0544121	0.0717385	0.418437	0.158965	0.576416	0.0305812	0.0201749	0.721632	0.147651	0.0196083	0.431936	NA	NA	0.999964	0.988514	0.158638	0.161282	0.599377	NA	0.742086
ENSG00000280219	AC093908.1	TEC	human	8.81967	10.1295	10.1778	8.6572	10.4479	8.55104	6.28923	9.01709	7.60555	7.49712	9.02868	7.86931	7.61281	7.59205	6.09114	-0.539647	-0.596438	0.109277	-0.86836	-0.332952	-0.487437	-0.310777	0.262213	-0.597898	-0.0128114	0.704234	0.663761	0.565153	-0.151581	0.38889	0.674643	0.643672	0.617215	0.671524	0.600444	0.689676	0.761498	0.661152	0.70931	0.727018	0.669743	0.700649	0.690696	0.705209	0.78654	-0.7999	-0.926618	0.177049	-1.29312	-0.554509	-0.706763	-0.408113	0.3966	-0.842928	-0.0176218	1.0515	0.947352	0.818238	-0.214945	0.494431	0.423769	0.354125	0.85947	0.19597	0.579231	0.479714	0.683191	0.691662	0.399269	0.985941	0.29303	0.343459	0.413221	0.82981	0.621002	0.575859	0.533723	0.930139	0.337074	0.750972	NA	NA	NA	0.999964	0.993164	NA	0.522626	NA	NA	0.774768
ENSG00000251254	GTF2F2P1	processed_pseudogene	human	0.682416	1.5807	0.879881	1.76705	1.20416	0.847862	1.29904	1.68957	0.661432	1.1055	1.27799	0.519856	1.86262	0.924616	1.41539	-1.35058	0.807488	-0.209091	1.23497	0.253117	-0.357704	2.5637	-0.52923	-0.149266	2.1613	-0.996952	1.15156	-0.934043	-0.58295	-1.54198	2.62144	1.69277	2.2532	1.61403	1.84825	2.31892	1.86404	1.46989	2.34357	1.95272	1.77277	2.671	1.4068	1.97452	1.73881	-0.515206	0.477021	-0.0927976	0.765147	0.13695	-0.154255	1.37535	-0.360046	-0.0636916	1.10681	-0.56237	0.431135	-0.66395	-0.295236	-0.886802	0.606409	0.633347	0.926064	0.444184	0.891071	0.877409	0.169024	0.718812	0.949216	0.268374	0.573864	0.66637	0.506722	0.767814	0.375186	NA	NA	NA	NA	NA	NA	NA	NA	0.999964	NA	NA	NA	NA	NA	NA
ENSG00000251688	LINC02507	lncRNA	human	0	0	0	0	0	0	0	0	0	0	0	0	0	0	0	NA	NA	NA	NA	NA	NA	NA	NA	NA	NA	NA	NA	NA	NA	NA	NA	NA	NA	NA	NA	NA	NA	NA	NA	NA	NA	NA	NA	NA	NA	NA	NA	NA	NA	NA	NA	NA	NA	NA	NA	NA	NA	NA	NA	NA	NA	NA	NA	NA	NA	NA	NA	NA	NA	NA	NA	NA	NA	NA	NA	NA	NA	NA	NA	NA	NA	NA	NA	NA	NA	NA	NA	NA	NA	NA
ENSG00000251298	AC093835.1	lncRNA	human	1.60367	2.42366	2.04203	1.7138	1.94369	2.17246	0	0.763039	1.01408	0.539125	1.06463	0.49556	0.159618	0.785971	0.622822	-4.00487	-1.53495	-1.43294	-4.19505	-3.34875	-1.35081	NA	-1.75247	0.132177	2.43047	0.138222	2.56313	0.88249	2.03701	2.90982	3.4865	1.43673	1.63505	3.48755	1.79974	1.62919	NA	2.3299	2.21351	2.68405	2.01245	3.0449	4.08047	2.50613	2.89375	-1.14868	-1.06836	-0.876393	-1.20287	-1.86069	-0.829126	NA	-0.752167	0.0597138	0.905525	0.0686832	0.841776	0.216271	0.812811	1.00555	0.250688	0.285357	0.380817	0.229028	0.0627878	0.407033	NA	0.451951	0.952384	0.365187	0.945242	0.399914	0.828776	0.416327	0.314631	NA	NA	NA	NA	NA	NA	NA	NA	0.999964	NA	NA	NA	NA	NA	NA
ENSG00000164168	TMEM184C	protein_coding	human	1821.77	1907.36	1619.5	1848.63	1838.41	1640.05	1744.93	1802.46	1366.69	1793.81	1590.56	1522.36	1748.9	1547.33	1558.33	0.0790124	-0.194313	-0.0677935	-0.0675298	-0.206051	-0.0955891	-0.129384	-0.0104763	-0.0284974	-0.237693	0.12807	-0.130116	-0.107572	0.112639	-0.0178368	0.0662563	0.0688319	0.0671306	0.0617051	0.0700539	0.0774463	0.0552754	0.0629483	0.0729166	0.0630282	0.0634245	0.0621426	0.0584603	0.0735208	0.0680719	1.19253	-2.823	-1.00987	-1.0944	-2.94132	-1.23426	-2.34072	-0.166427	-0.390821	-3.77121	2.01925	-2.09383	-1.84009	1.53207	-0.262029	0.233055	0.00475761	0.312555	0.273782	0.0032682	0.217105	0.0192465	0.867821	0.69593	0.000162455	0.0434616	0.0362752	0.0657552	0.125504	0.793299	0.37301	0.016105	0.513777	0.433329	0.0123799	0.417537	0.13254	0.999967	0.999964	0.000952261	0.134698	0.0924062	0.160221	0.319533	0.887116
ENSG00000164169	PRMT9	protein_coding	human	171.35	258.991	189.756	186.031	241.964	192.951	173.077	320.344	192.4	239.96	254.598	175.592	242.309	242.699	192.827	0.0382224	0.730812	0.4877	0.0844821	0.656192	0.472739	0.0633882	-0.0713105	-0.0151082	0.728734	-0.2425	0.465851	0.603843	-0.181529	0.399065	0.154492	0.136481	0.15523	0.151005	0.133119	0.154172	0.150048	0.117671	0.156428	0.135522	0.138495	0.155525	0.130502	0.134936	0.152862	0.247407	5.35469	3.14179	0.559466	4.92938	3.06632	0.422452	-0.606017	-0.0965826	5.37723	-1.75096	2.99536	4.62709	-1.3453	2.61062	0.804593	8.57046e-08	0.0016792	0.575844	8.24917e-07	0.00216712	0.672695	0.544503	0.923058	7.56424e-08	0.0799526	0.00274124	3.70841e-06	0.178528	0.00903778	0.880719	7.62011e-07	0.00863015	0.719199	6.86779e-06	0.0136831	0.862794	0.999967	0.999964	9.78896e-07	0.210273	0.0101105	3.46091e-05	0.39794	0.0338636
ENSG00000071205	ARHGAP10	protein_coding	human	486.514	513.671	411.271	526.621	491.831	420.244	569.798	574.021	392.446	561.621	479.637	451.047	582.135	468.512	497.12	0.530796	0.310335	0.272472	0.562471	0.289265	0.27116	0.0480779	-0.0201558	-0.00168418	-0.185275	-0.0363938	-0.24175	-0.242366	-0.015586	-0.280749	0.09779	0.102056	0.102801	0.091248	0.103065	0.108534	0.0863416	0.0995856	0.108354	0.0967168	0.101609	0.0982721	0.0909908	0.10789	0.0983799	5.42792	3.04084	2.65047	6.1642	2.80663	2.49838	0.556833	-0.202397	-0.0155433	-1.91565	-0.358176	-2.46001	-2.66363	-0.144462	-2.85373	5.70155e-08	0.00235919	0.00803805	7.08408e-10	0.0050063	0.0124762	0.577641	0.839606	0.987599	0.0554098	0.720212	0.0138935	0.00773032	0.885136	0.00432097	3.73758e-07	0.00869633	0.031557	6.29756e-09	0.0180135	0.0546727	0.811608	0.999967	0.999964	0.137301	0.858248	0.0413961	0.0286255	0.951311	0.0184778
ENSG00000252951	RNA5SP165	rRNA_pseudogene	human	0	0	0	0	0	0	0	0	0	0	0	0	0	0	0	NA	NA	NA	NA	NA	NA	NA	NA	NA	NA	NA	NA	NA	NA	NA	NA	NA	NA	NA	NA	NA	NA	NA	NA	NA	NA	NA	NA	NA	NA	NA	NA	NA	NA	NA	NA	NA	NA	NA	NA	NA	NA	NA	NA	NA	NA	NA	NA	NA	NA	NA	NA	NA	NA	NA	NA	NA	NA	NA	NA	NA	NA	NA	NA	NA	NA	NA	NA	NA	NA	NA	NA	NA	NA	NA
ENSG00000264274	MIR4799	miRNA	human	0	0	0	0	0	0	0	0	0	0	0	0	0	0	0	NA	NA	NA	NA	NA	NA	NA	NA	NA	NA	NA	NA	NA	NA	NA	NA	NA	NA	NA	NA	NA	NA	NA	NA	NA	NA	NA	NA	NA	NA	NA	NA	NA	NA	NA	NA	NA	NA	NA	NA	NA	NA	NA	NA	NA	NA	NA	NA	NA	NA	NA	NA	NA	NA	NA	NA	NA	NA	NA	NA	NA	NA	NA	NA	NA	NA	NA	NA	NA	NA	NA	NA	NA	NA	NA
ENSG00000240014	RN7SL254P	misc_RNA	human	0.460155	0.329648	0.268187	0.477691	0.319092	0.274202	0.327845	0	0	0.180183	0	0.14777	0.173057	0	0.149187	-0.579417	-1.93206	-1.33402	-0.768931	-1.83581	-1.39893	-0.171807	NA	NA	-1.32153	NA	-0.746246	-1.04106	NA	-0.628535	2.81697	3.38838	3.6251	2.79943	3.37362	3.66721	3.32944	NA	NA	4.08047	NA	4.08047	4.08047	NA	4.08047	-0.205688	-0.570203	-0.367996	-0.274674	-0.544168	-0.38147	-0.0516024	NA	NA	-0.323866	NA	-0.182882	-0.255133	NA	-0.154035	0.837035	0.56854	0.712876	0.783567	0.586326	0.702854	0.958845	NA	NA	0.746039	NA	0.85489	0.79862	NA	0.877582	NA	NA	NA	NA	NA	NA	NA	NA	NA	NA	NA	NA	NA	NA	NA
ENSG00000270387	AC115621.1	processed_pseudogene	human	0	0	0	0	0	0	0	0	0	0	0	0	0	0	0	NA	NA	NA	NA	NA	NA	NA	NA	NA	NA	NA	NA	NA	NA	NA	NA	NA	NA	NA	NA	NA	NA	NA	NA	NA	NA	NA	NA	NA	NA	NA	NA	NA	NA	NA	NA	NA	NA	NA	NA	NA	NA	NA	NA	NA	NA	NA	NA	NA	NA	NA	NA	NA	NA	NA	NA	NA	NA	NA	NA	NA	NA	NA	NA	NA	NA	NA	NA	NA	NA	NA	NA	NA	NA	NA
ENSG00000151623	NR3C2	protein_coding	human	23.4071	24.9406	24.0535	22.9004	25.8687	28.1857	9.08588	11.0099	16.0008	10.0134	11.6497	11.5993	9.94094	16.6363	14.2987	-1.66406	-2.06724	-1.1691	-2.24888	-1.68375	-0.596519	-0.579936	0.416276	0.567248	-0.408334	0.936086	0.51207	0.601086	1.09004	1.66533	0.429033	0.466222	0.409891	0.496311	0.405958	0.40099	0.683859	0.643003	0.507684	0.655791	0.623581	0.55397	0.668743	0.512988	0.623209	-3.87863	-4.43401	-2.85223	-4.53119	-4.14761	-1.48762	-0.848035	0.647393	1.11732	-0.622659	1.50115	0.924364	0.89883	2.12488	2.67219	0.000105045	9.24943e-06	0.00434141	5.86528e-06	3.35962e-05	0.136852	0.396419	0.517377	0.263855	0.533509	0.133318	0.355297	0.368743	0.0335969	0.00753582	0.00042129	5.77709e-05	0.0189292	3.18024e-05	0.000207187	0.307652	NA	NA	0.999964	0.704601	NA	0.535675	0.552244	NA	0.0292176
ENSG00000250354	AC069272.1	lncRNA	human	0	0	0	0	0	0	0	0	0	0	0	0	0	0	0	NA	NA	NA	NA	NA	NA	NA	NA	NA	NA	NA	NA	NA	NA	NA	NA	NA	NA	NA	NA	NA	NA	NA	NA	NA	NA	NA	NA	NA	NA	NA	NA	NA	NA	NA	NA	NA	NA	NA	NA	NA	NA	NA	NA	NA	NA	NA	NA	NA	NA	NA	NA	NA	NA	NA	NA	NA	NA	NA	NA	NA	NA	NA	NA	NA	NA	NA	NA	NA	NA	NA	NA	NA	NA	NA
ENSG00000287292	AC002460.2	lncRNA	human	0.169606	0.194015	0.158492	0.180913	0.187804	0.161958	0	0	0	0	0	0	0	0	0	-0.703018	-1.09864	-0.50416	-0.89183	-1.00226	-0.569223	NA	NA	NA	NA	NA	NA	NA	NA	NA	4.08047	4.08047	4.08047	4.08047	4.08047	4.08047	NA	NA	NA	NA	NA	NA	NA	NA	NA	-0.172288	-0.269242	-0.123554	-0.218561	-0.245623	-0.139499	NA	NA	NA	NA	NA	NA	NA	NA	NA	0.863211	0.787743	0.901668	0.826992	0.805974	0.889056	NA	NA	NA	NA	NA	NA	NA	NA	NA	NA	NA	NA	NA	NA	NA	NA	NA	NA	NA	NA	NA	NA	NA	NA
ENSG00000251418	ASS1P8	processed_pseudogene	human	0	0	0	0	0	0	0	0	0	0	0	0	0	0	0	NA	NA	NA	NA	NA	NA	NA	NA	NA	NA	NA	NA	NA	NA	NA	NA	NA	NA	NA	NA	NA	NA	NA	NA	NA	NA	NA	NA	NA	NA	NA	NA	NA	NA	NA	NA	NA	NA	NA	NA	NA	NA	NA	NA	NA	NA	NA	NA	NA	NA	NA	NA	NA	NA	NA	NA	NA	NA	NA	NA	NA	NA	NA	NA	NA	NA	NA	NA	NA	NA	NA	NA	NA	NA	NA
ENSG00000201846	RNA5SP166	rRNA_pseudogene	human	0	0	0	0	0	0	0	0	0	0	0	0	0	0	0	NA	NA	NA	NA	NA	NA	NA	NA	NA	NA	NA	NA	NA	NA	NA	NA	NA	NA	NA	NA	NA	NA	NA	NA	NA	NA	NA	NA	NA	NA	NA	NA	NA	NA	NA	NA	NA	NA	NA	NA	NA	NA	NA	NA	NA	NA	NA	NA	NA	NA	NA	NA	NA	NA	NA	NA	NA	NA	NA	NA	NA	NA	NA	NA	NA	NA	NA	NA	NA	NA	NA	NA	NA	NA	NA
ENSG00000250357	AC108935.1	lncRNA	human	0	0	0	0	0	0	0	0	0	0	0	0	0	0	0	NA	NA	NA	NA	NA	NA	NA	NA	NA	NA	NA	NA	NA	NA	NA	NA	NA	NA	NA	NA	NA	NA	NA	NA	NA	NA	NA	NA	NA	NA	NA	NA	NA	NA	NA	NA	NA	NA	NA	NA	NA	NA	NA	NA	NA	NA	NA	NA	NA	NA	NA	NA	NA	NA	NA	NA	NA	NA	NA	NA	NA	NA	NA	NA	NA	NA	NA	NA	NA	NA	NA	NA	NA	NA	NA
ENSG00000225176	ATP5MGP4	processed_pseudogene	human	0	0	0.202873	0	0	0	0	0	0.177629	0	0.21295	0.186253	0	0	0	NA	NA	1.41939	NA	NA	NA	NA	NA	-1.02734	NA	1.55757	1.17731	NA	NA	NA	NA	NA	4.08047	NA	NA	NA	NA	NA	4.08047	NA	4.08047	4.08047	NA	NA	NA	NA	NA	0.34785	NA	NA	NA	NA	NA	-0.251771	NA	0.381713	0.288522	NA	NA	NA	NA	NA	0.727953	NA	NA	NA	NA	NA	0.801218	NA	0.702674	0.772947	NA	NA	NA	NA	NA	NA	NA	NA	NA	NA	NA	0.999964	NA	NA	NA	NA	NA	NA
ENSG00000279016	AC093648.1	TEC	human	0	0	0	0	0	0	0	0	0	0	0	0	0	0	0	NA	NA	NA	NA	NA	NA	NA	NA	NA	NA	NA	NA	NA	NA	NA	NA	NA	NA	NA	NA	NA	NA	NA	NA	NA	NA	NA	NA	NA	NA	NA	NA	NA	NA	NA	NA	NA	NA	NA	NA	NA	NA	NA	NA	NA	NA	NA	NA	NA	NA	NA	NA	NA	NA	NA	NA	NA	NA	NA	NA	NA	NA	NA	NA	NA	NA	NA	NA	NA	NA	NA	NA	NA	NA	NA
ENSG00000249317	AC002460.1	lncRNA	human	0	0	0	0	0	0	0	0	0	0	0	0	0	0	0	NA	NA	NA	NA	NA	NA	NA	NA	NA	NA	NA	NA	NA	NA	NA	NA	NA	NA	NA	NA	NA	NA	NA	NA	NA	NA	NA	NA	NA	NA	NA	NA	NA	NA	NA	NA	NA	NA	NA	NA	NA	NA	NA	NA	NA	NA	NA	NA	NA	NA	NA	NA	NA	NA	NA	NA	NA	NA	NA	NA	NA	NA	NA	NA	NA	NA	NA	NA	NA	NA	NA	NA	NA	NA	NA
ENSG00000239168	RNU7-197P	snRNA	human	0	0	0	0	0	0	0	0	0	0	0	0	0	0	0	NA	NA	NA	NA	NA	NA	NA	NA	NA	NA	NA	NA	NA	NA	NA	NA	NA	NA	NA	NA	NA	NA	NA	NA	NA	NA	NA	NA	NA	NA	NA	NA	NA	NA	NA	NA	NA	NA	NA	NA	NA	NA	NA	NA	NA	NA	NA	NA	NA	NA	NA	NA	NA	NA	NA	NA	NA	NA	NA	NA	NA	NA	NA	NA	NA	NA	NA	NA	NA	NA	NA	NA	NA	NA	NA
ENSG00000249752	AC108156.1	lncRNA	human	0	0	0	0	0	0	0	0	0	0	0	0	0	0	0	NA	NA	NA	NA	NA	NA	NA	NA	NA	NA	NA	NA	NA	NA	NA	NA	NA	NA	NA	NA	NA	NA	NA	NA	NA	NA	NA	NA	NA	NA	NA	NA	NA	NA	NA	NA	NA	NA	NA	NA	NA	NA	NA	NA	NA	NA	NA	NA	NA	NA	NA	NA	NA	NA	NA	NA	NA	NA	NA	NA	NA	NA	NA	NA	NA	NA	NA	NA	NA	NA	NA	NA	NA	NA	NA
ENSG00000250252	LINC02430	lncRNA	human	0.308617	0.157235	0.329782	0.146382	0.152193	0.131509	0.168454	0	0.175704	0.178107	0.211936	0.331868	0	0	0	0.258768	-1.09864	0.457627	-0.89183	-1.00226	-0.569223	-1.13359	NA	-1.02734	-1.32153	1.55757	0.21554	NA	NA	NA	3.48065	4.08047	3.40305	4.08047	4.08047	4.08047	4.08047	NA	4.08047	4.08047	4.08047	3.33357	NA	NA	NA	0.0743447	-0.269242	0.134476	-0.218561	-0.245623	-0.139499	-0.277809	NA	-0.251771	-0.323866	0.381713	0.0646576	NA	NA	NA	0.940736	0.787743	0.893026	0.826992	0.805974	0.889056	0.781159	NA	0.801218	0.746039	0.702674	0.948447	NA	NA	NA	NA	NA	NA	NA	NA	NA	NA	NA	0.999964	NA	NA	NA	NA	NA	NA
ENSG00000248210	LINC02355	lncRNA	human	0	0	0	0	0	0	0	0	0	0	0	0	0	0	0	NA	NA	NA	NA	NA	NA	NA	NA	NA	NA	NA	NA	NA	NA	NA	NA	NA	NA	NA	NA	NA	NA	NA	NA	NA	NA	NA	NA	NA	NA	NA	NA	NA	NA	NA	NA	NA	NA	NA	NA	NA	NA	NA	NA	NA	NA	NA	NA	NA	NA	NA	NA	NA	NA	NA	NA	NA	NA	NA	NA	NA	NA	NA	NA	NA	NA	NA	NA	NA	NA	NA	NA	NA	NA	NA
ENSG00000234828	IQCM	protein_coding	human	1.24146	0.893611	0.342809	0.498721	0.792834	0.898431	1.37386	1.39283	0.819369	1.79853	0.828894	1.11407	0.958213	1.31073	1.0283	2.74312	1.88446	0.457628	0.962567	1.8042	2.28102	-1.76351	-0.0400812	1.81778	-0.876601	-1.42648	-2.26901	0.879794	0.469554	1.32507	1.92282	2.16001	3.3566	2.76084	2.31628	2.283	1.72011	1.67209	2.28554	1.4284	2.17481	1.95019	2.03889	1.78248	2.03495	1.42661	0.872435	0.136337	0.34865	0.778922	0.999132	-1.02523	-0.0239707	0.795338	-0.613695	-0.655909	-1.16348	0.431507	0.263427	0.651157	0.153691	0.382971	0.891555	0.727352	0.436025	0.317731	0.305255	0.980876	0.426417	0.539417	0.511882	0.244634	0.6661	0.792221	0.514945	NA	NA	NA	NA	NA	NA	NA	NA	0.999964	NA	NA	NA	NA	NA	NA
ENSG00000287565	AC108168.1	lncRNA	human	0	0	0	0	0	0	0	0	0	0	0	0	0	0	0	NA	NA	NA	NA	NA	NA	NA	NA	NA	NA	NA	NA	NA	NA	NA	NA	NA	NA	NA	NA	NA	NA	NA	NA	NA	NA	NA	NA	NA	NA	NA	NA	NA	NA	NA	NA	NA	NA	NA	NA	NA	NA	NA	NA	NA	NA	NA	NA	NA	NA	NA	NA	NA	NA	NA	NA	NA	NA	NA	NA	NA	NA	NA	NA	NA	NA	NA	NA	NA	NA	NA	NA	NA	NA	NA
ENSG00000250905	AC093893.1	lncRNA	human	0	0	0	0	0	0	0	0	0	0	0	0	0	0	0	NA	NA	NA	NA	NA	NA	NA	NA	NA	NA	NA	NA	NA	NA	NA	NA	NA	NA	NA	NA	NA	NA	NA	NA	NA	NA	NA	NA	NA	NA	NA	NA	NA	NA	NA	NA	NA	NA	NA	NA	NA	NA	NA	NA	NA	NA	NA	NA	NA	NA	NA	NA	NA	NA	NA	NA	NA	NA	NA	NA	NA	NA	NA	NA	NA	NA	NA	NA	NA	NA	NA	NA	NA	NA	NA
ENSG00000251482	AKIRIN2P1	processed_pseudogene	human	0	0	0	0	0	0	0	0	0	0	0	0	0	0	0	NA	NA	NA	NA	NA	NA	NA	NA	NA	NA	NA	NA	NA	NA	NA	NA	NA	NA	NA	NA	NA	NA	NA	NA	NA	NA	NA	NA	NA	NA	NA	NA	NA	NA	NA	NA	NA	NA	NA	NA	NA	NA	NA	NA	NA	NA	NA	NA	NA	NA	NA	NA	NA	NA	NA	NA	NA	NA	NA	NA	NA	NA	NA	NA	NA	NA	NA	NA	NA	NA	NA	NA	NA	NA	NA
ENSG00000202331	RNA5SP167	rRNA_pseudogene	human	0	0	0	0	0	0	0	0	0	0	0	0	0	0	0	NA	NA	NA	NA	NA	NA	NA	NA	NA	NA	NA	NA	NA	NA	NA	NA	NA	NA	NA	NA	NA	NA	NA	NA	NA	NA	NA	NA	NA	NA	NA	NA	NA	NA	NA	NA	NA	NA	NA	NA	NA	NA	NA	NA	NA	NA	NA	NA	NA	NA	NA	NA	NA	NA	NA	NA	NA	NA	NA	NA	NA	NA	NA	NA	NA	NA	NA	NA	NA	NA	NA	NA	NA	NA	NA
ENSG00000207121	RNU6-1230P	snRNA	human	0	0	0	0	0	0	0	0	0	0	0	0	0	0	0	NA	NA	NA	NA	NA	NA	NA	NA	NA	NA	NA	NA	NA	NA	NA	NA	NA	NA	NA	NA	NA	NA	NA	NA	NA	NA	NA	NA	NA	NA	NA	NA	NA	NA	NA	NA	NA	NA	NA	NA	NA	NA	NA	NA	NA	NA	NA	NA	NA	NA	NA	NA	NA	NA	NA	NA	NA	NA	NA	NA	NA	NA	NA	NA	NA	NA	NA	NA	NA	NA	NA	NA	NA	NA	NA
ENSG00000250704	AC105343.1	lncRNA	human	0	0	0	0	0	0	0	0	0	0	0	0	0	0	0	NA	NA	NA	NA	NA	NA	NA	NA	NA	NA	NA	NA	NA	NA	NA	NA	NA	NA	NA	NA	NA	NA	NA	NA	NA	NA	NA	NA	NA	NA	NA	NA	NA	NA	NA	NA	NA	NA	NA	NA	NA	NA	NA	NA	NA	NA	NA	NA	NA	NA	NA	NA	NA	NA	NA	NA	NA	NA	NA	NA	NA	NA	NA	NA	NA	NA	NA	NA	NA	NA	NA	NA	NA	NA	NA
ENSG00000286711	AC105343.2	lncRNA	human	0.646598	0.988411	0.279873	0.319341	0.333798	0.285387	0.337749	0.65284	0	0.954897	0.549517	0.29554	0	0	0	0.226832	0.7981	-1.38523	-1.7729	-1.88843	-1.44701	-1.97747	-2.71664	NA	0.598095	-2.22934	-1.59224	NA	NA	NA	2.66258	2.33173	3.88909	3.71188	3.60209	3.94076	3.51906	2.81483	NA	2.28672	2.98679	3.72866	NA	NA	NA	0.0851924	0.342277	-0.356183	-0.477629	-0.524258	-0.36719	-0.561931	-0.965119	NA	0.261552	-0.746398	-0.427028	NA	NA	NA	0.932108	0.732142	0.721704	0.632914	0.600099	0.713477	0.574163	0.334485	NA	0.793667	0.455427	0.669359	NA	NA	NA	NA	NA	NA	NA	NA	NA	NA	NA	NA	NA	NA	NA	NA	NA	NA
ENSG00000170390	DCLK2	protein_coding	human	465.813	528.432	374.162	515.486	522.603	402.746	512.051	589.157	322.324	524.627	426.006	375.514	571.29	450.71	444.355	0.249656	0.214302	-0.186701	0.342088	0.273068	-0.0361585	0.109011	0.0604778	0.150077	-0.000438292	-0.399251	-0.419717	-0.0380622	-0.30703	-0.367952	0.103049	0.101191	0.111656	0.100281	0.100512	0.132604	0.0927685	0.0915428	0.132905	0.0937467	0.102298	0.104525	0.0917658	0.123007	0.122855	2.42269	2.1178	-1.67211	3.41131	2.71676	-0.272681	1.17509	0.66065	1.1292	-0.00467528	-3.9028	-4.01548	-0.414776	-2.49604	-2.995	0.0154061	0.0341918	0.0945024	0.000646513	0.00659239	0.785099	0.23996	0.508837	0.258812	0.99627	9.50846e-05	5.93255e-05	0.678306	0.0125589	0.00274445	0.0391212	0.0871614	0.222112	0.00243045	0.0228521	0.890243	0.540328	0.999967	0.999964	0.998065	0.0008808	0.000319713	0.809359	0.0630284	0.0126886
ENSG00000238721	RNU7-194P	snRNA	human	0.443318	0.600786	0.595177	0.645316	0.802838	0.424975	0.15897	0.419462	0.15682	0.085237	0.267531	0.165187	0.478604	0.269879	0.149187	-2.15286	-1.63559	-0.994901	-1.383	-0.6423	-2.0217	0.789963	0.985628	-1.02734	0.54332	0.652042	1.17731	0.760573	-1.35673	-0.628535	2.97359	2.55257	2.55463	2.50322	2.17369	3.08107	4.08047	2.87505	4.08047	4.07162	3.63118	4.08047	2.75857	3.6095	4.08047	-0.723993	-0.640761	-0.38945	-0.552486	-0.295488	-0.656166	0.193596	0.342821	-0.251771	0.133441	0.179568	0.288522	0.275712	-0.375878	-0.154035	0.46907	0.521678	0.696943	0.580616	0.767621	0.511717	0.846492	0.731733	0.801218	0.893845	0.857492	0.772947	0.782769	0.707007	0.877582	NA	NA	NA	NA	NA	NA	NA	NA	0.999964	NA	NA	NA	NA	NA	NA
ENSG00000198589	LRBA	protein_coding	human	2648.06	2684.86	2396.21	2765.53	2565.15	2481.74	2568.41	2370.83	2072.99	2483.22	2240.99	2216.26	2471.07	2215.31	2390.28	0.0340902	-0.34583	-0.0611753	-0.0291568	-0.387799	-0.0231771	-0.0458812	-0.0405423	0.0375256	-0.344066	0.285751	-0.0786084	-0.327552	0.366664	0.0161538	0.0568991	0.0646878	0.06131	0.0550298	0.0579076	0.0733916	0.0524493	0.0617264	0.0752117	0.0629397	0.0663146	0.0594982	0.0544226	0.0712256	0.0701361	0.599135	-5.34614	-0.997803	-0.529836	-6.69685	-0.3158	-0.874772	-0.656806	0.498933	-5.46659	4.30902	-1.32119	-6.01868	5.14793	0.230321	0.549083	8.98501e-08	0.318375	0.596226	2.12953e-11	0.752154	0.381698	0.511306	0.617826	4.58779e-08	1.63978e-05	0.186438	1.7584e-09	2.63377e-07	0.817842	0.689715	7.96673e-07	0.520047	0.734371	3.51555e-10	0.869105	0.670059	0.999967	0.999964	6.22694e-07	0.000189012	0.33851	2.98237e-08	6.99034e-06	0.902063
ENSG00000248521	AC092612.1	processed_pseudogene	human	1.49465	2.3026	1.59848	1.91023	1.94375	1.84034	0.628306	1.29188	0.802944	0.902787	1.0467	0.476409	0.965462	0.992153	0.992012	-2.77219	-0.899012	-1.7264	-1.49999	-1.6183	-1.1614	1.28553	-0.707512	0.588624	1.88133	-0.811575	1.02699	-0.095382	0.473038	0.3566	1.80334	1.27586	1.70276	1.48407	1.46655	1.46892	2.46239	1.69468	2.16566	2.06133	1.95342	2.92735	1.98699	1.90484	1.92135	-1.53725	-0.704631	-1.01388	-1.01073	-1.10347	-0.790649	0.522068	-0.417491	0.271798	0.912682	-0.415465	0.350824	-0.0480032	0.248336	0.185599	0.124232	0.48104	0.310638	0.312147	0.269823	0.429149	0.601623	0.676319	0.785777	0.36141	0.677802	0.72572	0.961714	0.803875	0.852759	NA	NA	NA	NA	NA	NA	NA	NA	0.999964	NA	NA	NA	NA	NA	NA
ENSG00000249690	AC110813.1	lncRNA	human	0	0	0	0	0	0	0	0	0	0	0	0	0	0	0	NA	NA	NA	NA	NA	NA	NA	NA	NA	NA	NA	NA	NA	NA	NA	NA	NA	NA	NA	NA	NA	NA	NA	NA	NA	NA	NA	NA	NA	NA	NA	NA	NA	NA	NA	NA	NA	NA	NA	NA	NA	NA	NA	NA	NA	NA	NA	NA	NA	NA	NA	NA	NA	NA	NA	NA	NA	NA	NA	NA	NA	NA	NA	NA	NA	NA	NA	NA	NA	NA	NA	NA	NA	NA	NA
ENSG00000181541	MAB21L2	protein_coding	human	0	0	0	0	0	0	0	0	0	0	0	0	0	0	0	NA	NA	NA	NA	NA	NA	NA	NA	NA	NA	NA	NA	NA	NA	NA	NA	NA	NA	NA	NA	NA	NA	NA	NA	NA	NA	NA	NA	NA	NA	NA	NA	NA	NA	NA	NA	NA	NA	NA	NA	NA	NA	NA	NA	NA	NA	NA	NA	NA	NA	NA	NA	NA	NA	NA	NA	NA	NA	NA	NA	NA	NA	NA	NA	NA	NA	NA	NA	NA	NA	NA	NA	NA	NA	NA
ENSG00000183432	ZBTB8OSP1	processed_pseudogene	human	0	0	0	0	0	0	0	0	0	0	0	0	0	0	0	NA	NA	NA	NA	NA	NA	NA	NA	NA	NA	NA	NA	NA	NA	NA	NA	NA	NA	NA	NA	NA	NA	NA	NA	NA	NA	NA	NA	NA	NA	NA	NA	NA	NA	NA	NA	NA	NA	NA	NA	NA	NA	NA	NA	NA	NA	NA	NA	NA	NA	NA	NA	NA	NA	NA	NA	NA	NA	NA	NA	NA	NA	NA	NA	NA	NA	NA	NA	NA	NA	NA	NA	NA	NA	NA
ENSG00000252451	RNA5SP168	rRNA_pseudogene	human	0.173599	0.569041	0	0.153878	0.162733	0	0.310786	0.748759	0	0.706684	0.48621	0.14777	0.3138	0.14088	0.133614	1.22054	2.6278	NA	1.03172	0.921293	NA	-0.171807	-1.73027	NA	1.4666	-2.16437	-0.746246	-0.07928	-0.526457	-0.628535	4.08047	2.72535	NA	4.08047	4.08047	NA	3.39296	2.34173	NA	2.34272	2.83209	4.08047	3.42486	4.08047	4.08047	0.299116	0.964209	NA	0.252844	0.225781	NA	-0.0506364	-0.738887	NA	0.626025	-0.76423	-0.182882	-0.0231484	-0.129019	-0.154035	0.764851	0.334941	NA	0.800389	0.821372	NA	0.959615	0.459975	NA	0.531298	0.44473	0.85489	0.981532	0.897343	0.877582	NA	NA	NA	NA	NA	NA	NA	NA	NA	NA	NA	NA	NA	NA	NA
ENSG00000235606	AK4P6	processed_pseudogene	human	0	0	0	0	0	0	0	0	0	0	0	0	0	0	0	NA	NA	NA	NA	NA	NA	NA	NA	NA	NA	NA	NA	NA	NA	NA	NA	NA	NA	NA	NA	NA	NA	NA	NA	NA	NA	NA	NA	NA	NA	NA	NA	NA	NA	NA	NA	NA	NA	NA	NA	NA	NA	NA	NA	NA	NA	NA	NA	NA	NA	NA	NA	NA	NA	NA	NA	NA	NA	NA	NA	NA	NA	NA	NA	NA	NA	NA	NA	NA	NA	NA	NA	NA	NA	NA
ENSG00000145425	RPS3A	protein_coding	human	9140.33	9953.8	7879.25	9562.08	9497.16	7806.81	9638.47	10458.6	6800.86	10017.9	8669.89	7951.55	10017	8187.37	8247.02	0.280142	0.136762	0.0573334	0.226355	0.097557	-0.0322168	-0.037025	-0.037849	-0.089201	-0.107745	-0.0779471	-0.206296	-0.0975513	-0.127089	-0.246998	0.0545998	0.0639115	0.0536292	0.0526619	0.0600269	0.103559	0.0421404	0.0557393	0.164372	0.0553073	0.0541737	0.0440735	0.0464909	0.100768	0.163251	5.13082	2.13987	1.06907	4.29826	1.62522	-0.311097	-0.878609	-0.679037	-0.542678	-1.94811	-1.43884	-4.68073	-2.09829	-1.2612	-1.51299	2.88485e-07	0.0323654	0.285038	1.72142e-05	0.104116	0.755727	0.379613	0.497114	0.587352	0.0514018	0.150197	2.85851e-06	0.0358796	0.207236	0.130282	1.7291e-06	0.0833064	0.484167	8.60792e-05	0.225777	0.871666	0.668714	0.999967	0.999964	0.129315	0.328026	1.97942e-05	0.0998121	0.43485	0.272236
ENSG00000201264	SNORD73B	snoRNA	human	9.6914	9.89779	6.32791	7.39458	9.77439	6.63957	9.64685	12.4452	5.67967	12.1148	8.47112	8.28144	9.73985	8.698	6.62526	0.888115	0.643865	-0.0185256	0.0714192	0.657495	0.0629109	-0.798295	0.006787	0.0824184	-0.201969	-0.665256	-0.895783	0.61603	-0.593737	0.00495416	0.637248	0.639965	0.789793	0.734434	0.664725	0.799531	0.6223	0.575587	0.835272	0.54182	0.68307	0.680421	0.65789	0.716993	0.790224	1.39367	1.00609	-0.0234563	0.0972439	0.989123	0.0786847	-1.28281	0.0117915	0.0986724	-0.37276	-0.97392	-1.31651	0.936373	-0.828093	0.00626931	0.163417	0.314371	0.981286	0.922533	0.322603	0.937283	0.199558	0.990592	0.921398	0.709327	0.330096	0.188002	0.349081	0.407618	0.994998	0.283363	0.491316	NA	0.95795	0.518966	NA	NA	NA	0.999964	0.833559	NA	0.340631	0.533593	NA	0.996894
ENSG00000109686	SH3D19	protein_coding	human	2227.34	2446.15	1924.23	2307.13	2353.05	1958.96	2278.64	2552.37	1667.95	2408.19	2085.94	1898.96	2402.33	2037.75	1997.93	0.214711	0.0917137	-0.0059377	0.132931	0.0758978	-0.0179641	-0.0643938	-0.0148131	-0.0124313	-0.0869502	-0.0963041	-0.204005	-0.025949	-0.0914633	-0.140298	0.0629574	0.0608546	0.0600327	0.0536874	0.0643917	0.0711618	0.0537456	0.0596412	0.0704335	0.0621318	0.0589241	0.0615349	0.0552814	0.0719699	0.0648355	3.41041	1.50709	-0.0989077	2.47603	1.17869	-0.25244	-1.19812	-0.24837	-0.176497	-1.39945	-1.63438	-3.31527	-0.469398	-1.27085	-2.16391	0.000648647	0.131787	0.921212	0.0132853	0.238522	0.800701	0.23087	0.803848	0.859903	0.161679	0.10218	0.000915538	0.638785	0.20378	0.0304711	0.00226413	0.259551	0.961284	0.036147	0.421228	0.899592	0.529411	0.999967	0.999964	0.309479	0.25006	0.00377378	0.782616	0.430035	0.0890846
ENSG00000208797	SNORD73A	snoRNA	human	0	0	0	0	0	0	0	0	0	0	0	0	0	0	0	NA	NA	NA	NA	NA	NA	NA	NA	NA	NA	NA	NA	NA	NA	NA	NA	NA	NA	NA	NA	NA	NA	NA	NA	NA	NA	NA	NA	NA	NA	NA	NA	NA	NA	NA	NA	NA	NA	NA	NA	NA	NA	NA	NA	NA	NA	NA	NA	NA	NA	NA	NA	NA	NA	NA	NA	NA	NA	NA	NA	NA	NA	NA	NA	NA	NA	NA	NA	NA	NA	NA	NA	NA	NA	NA
ENSG00000270681	AC095055.1	lncRNA	human	12.4434	3.7719	3.58012	8.82016	3.43588	3.16248	17.139	3.73033	3.22766	13.0478	3.8588	11.1447	8.80182	3.11729	7.78956	2.82066	0.0772635	0.531118	2.11262	-0.0647489	0.155348	-0.685301	-0.142128	-0.370955	-2.73527	0.458844	-2.24285	-2.13901	0.2258	-1.91575	0.673163	1.06306	1.04727	0.740045	1.08818	1.11759	0.461149	1.06243	1.06079	0.638043	1.01711	0.660925	0.736083	1.11395	0.770864	4.19016	0.0726801	0.507146	2.85472	-0.0595019	0.139002	-1.48607	-0.133776	-0.349697	-4.28697	0.451127	-3.3935	-2.90594	0.202703	-2.48519	2.78758e-05	0.942061	0.612053	0.00430746	0.952552	0.889448	0.13726	0.89358	0.726566	1.81125e-05	0.651898	0.000690062	0.00366148	0.839368	0.0129481	0.000123852	NA	NA	0.0134125	NA	NA	NA	NA	0.999964	0.000133345	NA	0.00293843	0.0153204	NA	0.0453333
ENSG00000249012	AC104819.1	unprocessed_pseudogene	human	0	0	0	0	0	0.376619	0	0	0.322484	0	0	0	0	0.382396	0.36919	NA	NA	NA	NA	NA	2.23649	NA	NA	1.78241	NA	NA	NA	NA	2.28105	2.18154	NA	NA	NA	NA	NA	3.25941	NA	NA	3.34019	NA	NA	NA	NA	3.17531	3.25522	NA	NA	NA	NA	NA	0.686163	NA	NA	0.533626	NA	NA	NA	NA	0.71837	0.670165	NA	NA	NA	NA	NA	0.49261	NA	NA	0.5936	NA	NA	NA	NA	0.472529	0.502753	NA	NA	NA	NA	NA	NA	NA	NA	0.999964	NA	NA	NA	NA	NA	NA
ENSG00000189099	PRSS48	protein_coding	human	0	0	0	0	0	0.211506	0	0	0.181205	0	0	0	0	0.21503	0.207607	NA	NA	NA	NA	NA	1.35433	NA	NA	0.896211	NA	NA	NA	NA	1.3971	1.29502	NA	NA	NA	NA	NA	4.08047	NA	NA	4.08047	NA	NA	NA	NA	4.08047	4.08047	NA	NA	NA	NA	NA	0.331905	NA	NA	0.219634	NA	NA	NA	NA	0.342386	0.31737	NA	NA	NA	NA	NA	0.739961	NA	NA	0.826156	NA	NA	NA	NA	0.732061	0.750963	NA	NA	NA	NA	NA	NA	NA	NA	0.999964	NA	NA	NA	NA	NA	NA
ENSG00000250350	AC104819.2	unprocessed_pseudogene	human	1.22094	0.658079	0.488274	0.327295	0.650646	0.293467	0.891782	0.637075	0.175704	1.23047	0.473979	0.962412	0.305547	0.269879	0	1.5847	-0.233115	-0.447871	-1.79993	-0.0936111	-1.47908	-3.36296	0.137736	-1.02734	-1.78427	-0.212046	-2.01082	1.71435	-1.35673	NA	1.89405	2.39219	2.76681	3.38218	2.36579	3.57369	2.26645	2.38821	4.08047	1.86389	2.77968	2.14289	3.41155	3.6095	NA	0.836671	-0.0974483	-0.161873	-0.532179	-0.0395687	-0.41388	-1.4838	0.0576735	-0.251771	-0.957282	-0.0762844	-0.938368	0.502513	-0.375878	NA	0.402778	0.92237	0.871406	0.594602	0.968437	0.678962	0.137861	0.954009	0.801218	0.338425	0.939193	0.348055	0.615307	0.707007	NA	NA	NA	NA	NA	NA	NA	NA	NA	0.999964	NA	NA	NA	NA	NA	NA
ENSG00000252544	RNU6-1282P	snRNA	human	0	0	0	0	0	0	0	0	0	0	0	0	0	0	0	NA	NA	NA	NA	NA	NA	NA	NA	NA	NA	NA	NA	NA	NA	NA	NA	NA	NA	NA	NA	NA	NA	NA	NA	NA	NA	NA	NA	NA	NA	NA	NA	NA	NA	NA	NA	NA	NA	NA	NA	NA	NA	NA	NA	NA	NA	NA	NA	NA	NA	NA	NA	NA	NA	NA	NA	NA	NA	NA	NA	NA	NA	NA	NA	NA	NA	NA	NA	NA	NA	NA	NA	NA	NA	NA
ENSG00000270265	AC104819.3	lncRNA	human	0	0	0	0	0	0	0	0	0	0	0	0	0	0	0	NA	NA	NA	NA	NA	NA	NA	NA	NA	NA	NA	NA	NA	NA	NA	NA	NA	NA	NA	NA	NA	NA	NA	NA	NA	NA	NA	NA	NA	NA	NA	NA	NA	NA	NA	NA	NA	NA	NA	NA	NA	NA	NA	NA	NA	NA	NA	NA	NA	NA	NA	NA	NA	NA	NA	NA	NA	NA	NA	NA	NA	NA	NA	NA	NA	NA	NA	NA	NA	NA	NA	NA	NA	NA	NA
ENSG00000251611	FAM160A1-DT	lncRNA	human	0.321461	0.464554	0.139937	0.15967	0.166899	0.354199	0.168454	0.297285	0.181205	0.448898	0.2496	0.146035	0	0.21503	0.207607	0.258768	0.671332	-0.50416	-0.89183	-1.00226	0.392564	-1.13359	-1.67488	0.896211	0.447967	-1.17738	-0.746246	NA	1.3971	1.29502	3.43004	2.83823	4.08047	4.08047	4.08047	3.38038	4.08047	3.46882	4.08047	2.78152	3.69689	4.08047	NA	4.08047	4.08047	0.0754416	0.236532	-0.123554	-0.218561	-0.245623	0.11613	-0.277809	-0.482839	0.219634	0.161051	-0.318478	-0.182882	NA	0.342386	0.31737	0.939863	0.81302	0.901668	0.826992	0.805974	0.907549	0.781159	0.62921	0.826156	0.872053	0.750122	0.85489	NA	0.732061	0.750963	NA	NA	NA	NA	NA	NA	NA	NA	0.999964	NA	NA	NA	NA	NA	NA
ENSG00000164142	FAM160A1	protein_coding	human	32.7303	36.7221	33.0037	31.0034	37.9813	32.2034	26.6073	36.8862	28.0497	31.6172	32.0871	28.5993	31.1157	32.2343	26.1895	-0.173169	-0.242046	0.0588937	-0.566511	-0.0405053	-0.088979	-0.376477	0.202842	-0.148557	-0.0318128	0.30146	0.248404	0.559119	-0.0483449	0.487392	0.349616	0.322358	0.336965	0.365433	0.314549	0.368818	0.395512	0.32097	0.384563	0.350619	0.341948	0.369394	0.363795	0.366065	0.419919	-0.495312	-0.750861	0.174777	-1.55024	-0.128773	-0.241255	-0.951871	0.631964	-0.386302	-0.0907331	0.881595	0.672463	1.53691	-0.132067	1.16068	0.62038	0.452736	0.861255	0.121083	0.897538	0.809358	0.341162	0.52741	0.699273	0.927705	0.377996	0.501289	0.124316	0.894932	0.245771	0.746631	0.628995	0.93088	0.231624	0.950123	0.904584	NA	0.999967	0.999964	0.964698	0.597151	0.668575	0.258987	0.955644	0.428424
ENSG00000253019	RN7SKP35	misc_RNA	human	0	0	0	0	0	0	0	0	0	0	0	0	0	0	0	NA	NA	NA	NA	NA	NA	NA	NA	NA	NA	NA	NA	NA	NA	NA	NA	NA	NA	NA	NA	NA	NA	NA	NA	NA	NA	NA	NA	NA	NA	NA	NA	NA	NA	NA	NA	NA	NA	NA	NA	NA	NA	NA	NA	NA	NA	NA	NA	NA	NA	NA	NA	NA	NA	NA	NA	NA	NA	NA	NA	NA	NA	NA	NA	NA	NA	NA	NA	NA	NA	NA	NA	NA	NA	NA
ENSG00000059691	GATB	protein_coding	human	332.345	369.803	310.67	366.729	363.868	322.302	317.653	347.713	259.127	317.548	296.882	267.397	345.89	302.96	305.991	-0.168167	-0.262759	-0.172158	-0.0694268	-0.217007	-0.128424	0.115658	0.0466564	0.0429915	-0.0586862	0.0920124	0.0126786	-0.116636	0.0905879	-0.0488326	0.114254	0.113952	0.120925	0.108479	0.11652	0.126109	0.109126	0.115871	0.133942	0.113857	0.122002	0.123109	0.111899	0.129117	0.122714	-1.47188	-2.30587	-1.42368	-0.64	-1.86241	-1.01836	1.05986	0.402658	0.320972	-0.515436	0.75419	0.102987	-1.04234	0.701597	-0.397939	0.141054	0.0211177	0.15454	0.522172	0.0625459	0.308509	0.28921	0.6872	0.748232	0.606248	0.450735	0.917973	0.297254	0.482931	0.690675	0.251777	0.0581112	0.316127	0.675874	0.151002	0.520734	0.590519	0.999967	0.999964	0.760492	0.662607	0.95794	0.478338	0.704373	0.822967
ENSG00000251455	AC092611.1	lncRNA	human	0	0.384441	0.201532	0	0	0.423011	0	0.391236	0.538115	0.356028	0.540406	0.185832	0	0.43006	0.415215	NA	2.03549	1.41939	NA	NA	2.37688	NA	-2.0774	0.948606	1.81391	-0.631225	1.17731	NA	2.42144	2.32364	NA	3.16652	4.08047	NA	NA	3.38103	NA	3.09758	2.82523	3.14071	2.61941	4.08047	NA	3.28789	3.37483	NA	0.642816	0.34785	NA	NA	0.703005	NA	-0.670652	0.335762	0.577549	-0.24098	0.288522	NA	0.736473	0.688521	NA	0.520344	0.727953	NA	NA	0.482053	NA	0.502442	0.73705	0.563569	0.809571	0.772947	NA	0.461443	0.491125	NA	NA	NA	NA	NA	NA	NA	NA	0.999964	NA	NA	NA	NA	NA	NA
ENSG00000249184	AC107074.1	lncRNA	human	0.339211	0.388031	0.316984	0.361827	0.375609	0.323916	0	0	0	0	0	0	0	0	0	-1.73689	-2.12574	-1.53815	-1.9236	-2.02912	-1.60324	NA	NA	NA	NA	NA	NA	NA	NA	NA	3.60213	3.45813	3.70293	3.5363	3.44246	3.74826	NA	NA	NA	NA	NA	NA	NA	NA	NA	-0.482184	-0.614708	-0.415387	-0.543959	-0.589439	-0.427729	NA	NA	NA	NA	NA	NA	NA	NA	NA	0.629675	0.538747	0.677859	0.58647	0.555567	0.668848	NA	NA	NA	NA	NA	NA	NA	NA	NA	NA	NA	NA	NA	NA	NA	NA	NA	NA	NA	NA	NA	NA	NA	NA
ENSG00000286761	AC112242.2	lncRNA	human	0	0	0	0	0	0	0	0	0	0	0	0	0	0	0	NA	NA	NA	NA	NA	NA	NA	NA	NA	NA	NA	NA	NA	NA	NA	NA	NA	NA	NA	NA	NA	NA	NA	NA	NA	NA	NA	NA	NA	NA	NA	NA	NA	NA	NA	NA	NA	NA	NA	NA	NA	NA	NA	NA	NA	NA	NA	NA	NA	NA	NA	NA	NA	NA	NA	NA	NA	NA	NA	NA	NA	NA	NA	NA	NA	NA	NA	NA	NA	NA	NA	NA	NA	NA	NA
ENSG00000249708	AC112242.1	lncRNA	human	0	0	0	0	0	0	0	0	0	0	0	0	0	0	0	NA	NA	NA	NA	NA	NA	NA	NA	NA	NA	NA	NA	NA	NA	NA	NA	NA	NA	NA	NA	NA	NA	NA	NA	NA	NA	NA	NA	NA	NA	NA	NA	NA	NA	NA	NA	NA	NA	NA	NA	NA	NA	NA	NA	NA	NA	NA	NA	NA	NA	NA	NA	NA	NA	NA	NA	NA	NA	NA	NA	NA	NA	NA	NA	NA	NA	NA	NA	NA	NA	NA	NA	NA	NA	NA
ENSG00000249818	AC097375.2	lncRNA	human	0	0	0	0.185172	0	0	0.170448	0	0	0	0	0	0.185776	0	0.160598	NA	NA	NA	1.03172	NA	NA	0.789963	NA	NA	NA	NA	NA	-1.04106	NA	-0.628535	NA	NA	NA	4.08047	NA	NA	4.08047	NA	NA	NA	NA	NA	4.08047	NA	4.08047	NA	NA	NA	0.252844	NA	NA	0.193596	NA	NA	NA	NA	NA	-0.255133	NA	-0.154035	NA	NA	NA	0.800389	NA	NA	0.846492	NA	NA	NA	NA	NA	0.79862	NA	0.877582	NA	NA	NA	NA	NA	NA	NA	NA	NA	NA	NA	NA	NA	NA	NA
ENSG00000248991	AC097375.1	lncRNA	human	0	0	0	0	0	0	0	0	0	0	0	0	0	0	0	NA	NA	NA	NA	NA	NA	NA	NA	NA	NA	NA	NA	NA	NA	NA	NA	NA	NA	NA	NA	NA	NA	NA	NA	NA	NA	NA	NA	NA	NA	NA	NA	NA	NA	NA	NA	NA	NA	NA	NA	NA	NA	NA	NA	NA	NA	NA	NA	NA	NA	NA	NA	NA	NA	NA	NA	NA	NA	NA	NA	NA	NA	NA	NA	NA	NA	NA	NA	NA	NA	NA	NA	NA	NA	NA
ENSG00000286066	AC097375.4	lncRNA	human	0	0	0	0	0	0	0	0	0	0	0	0	0	0	0	NA	NA	NA	NA	NA	NA	NA	NA	NA	NA	NA	NA	NA	NA	NA	NA	NA	NA	NA	NA	NA	NA	NA	NA	NA	NA	NA	NA	NA	NA	NA	NA	NA	NA	NA	NA	NA	NA	NA	NA	NA	NA	NA	NA	NA	NA	NA	NA	NA	NA	NA	NA	NA	NA	NA	NA	NA	NA	NA	NA	NA	NA	NA	NA	NA	NA	NA	NA	NA	NA	NA	NA	NA	NA	NA
ENSG00000251249	AC097375.3	lncRNA	human	0	0	0	0	0	0	0	0	0	0	0	0	0	0	0	NA	NA	NA	NA	NA	NA	NA	NA	NA	NA	NA	NA	NA	NA	NA	NA	NA	NA	NA	NA	NA	NA	NA	NA	NA	NA	NA	NA	NA	NA	NA	NA	NA	NA	NA	NA	NA	NA	NA	NA	NA	NA	NA	NA	NA	NA	NA	NA	NA	NA	NA	NA	NA	NA	NA	NA	NA	NA	NA	NA	NA	NA	NA	NA	NA	NA	NA	NA	NA	NA	NA	NA	NA	NA	NA
ENSG00000253077	RNA5SP169	rRNA_pseudogene	human	0	0	0	0	0	0	0	0	0	0	0	0	0	0	0	NA	NA	NA	NA	NA	NA	NA	NA	NA	NA	NA	NA	NA	NA	NA	NA	NA	NA	NA	NA	NA	NA	NA	NA	NA	NA	NA	NA	NA	NA	NA	NA	NA	NA	NA	NA	NA	NA	NA	NA	NA	NA	NA	NA	NA	NA	NA	NA	NA	NA	NA	NA	NA	NA	NA	NA	NA	NA	NA	NA	NA	NA	NA	NA	NA	NA	NA	NA	NA	NA	NA	NA	NA	NA	NA
ENSG00000286720	AC097375.5	lncRNA	human	0	0	0	0	0	0	0	0	0	0	0	0	0	0	0	NA	NA	NA	NA	NA	NA	NA	NA	NA	NA	NA	NA	NA	NA	NA	NA	NA	NA	NA	NA	NA	NA	NA	NA	NA	NA	NA	NA	NA	NA	NA	NA	NA	NA	NA	NA	NA	NA	NA	NA	NA	NA	NA	NA	NA	NA	NA	NA	NA	NA	NA	NA	NA	NA	NA	NA	NA	NA	NA	NA	NA	NA	NA	NA	NA	NA	NA	NA	NA	NA	NA	NA	NA	NA	NA
ENSG00000245954	LINC02273	lncRNA	human	0.173599	0	0.180185	0	0	0	0.168875	0	0.15682	0.180183	0.18866	0.312957	0	0	0	1.22054	NA	1.41939	NA	NA	NA	-1.13359	NA	-1.02734	-1.32153	1.55757	0.21554	NA	NA	NA	4.08047	NA	4.08047	NA	NA	NA	4.08047	NA	4.08047	4.08047	4.08047	3.40354	NA	NA	NA	0.299116	NA	0.34785	NA	NA	NA	-0.277809	NA	-0.251771	-0.323866	0.381713	0.0633281	NA	NA	NA	0.764851	NA	0.727953	NA	NA	NA	0.781159	NA	0.801218	0.746039	0.702674	0.949505	NA	NA	NA	NA	NA	NA	NA	NA	NA	NA	NA	0.999964	NA	NA	NA	NA	NA	NA
ENSG00000287504	AC079340.3	lncRNA	human	0	0	0	0	0	0	0	0	0	0	0	0	0	0	0	NA	NA	NA	NA	NA	NA	NA	NA	NA	NA	NA	NA	NA	NA	NA	NA	NA	NA	NA	NA	NA	NA	NA	NA	NA	NA	NA	NA	NA	NA	NA	NA	NA	NA	NA	NA	NA	NA	NA	NA	NA	NA	NA	NA	NA	NA	NA	NA	NA	NA	NA	NA	NA	NA	NA	NA	NA	NA	NA	NA	NA	NA	NA	NA	NA	NA	NA	NA	NA	NA	NA	NA	NA	NA	NA
ENSG00000250706	AC079340.1	lncRNA	human	0	0	0	0	0	0	0	0	0	0	0	0	0	0	0	NA	NA	NA	NA	NA	NA	NA	NA	NA	NA	NA	NA	NA	NA	NA	NA	NA	NA	NA	NA	NA	NA	NA	NA	NA	NA	NA	NA	NA	NA	NA	NA	NA	NA	NA	NA	NA	NA	NA	NA	NA	NA	NA	NA	NA	NA	NA	NA	NA	NA	NA	NA	NA	NA	NA	NA	NA	NA	NA	NA	NA	NA	NA	NA	NA	NA	NA	NA	NA	NA	NA	NA	NA	NA	NA
ENSG00000251377	AC079340.2	lncRNA	human	0.709969	0.816532	0.664623	0.758487	0.790376	0.891419	0	0	0.181205	0	0	0	0	0.21503	0.207607	-2.84321	-3.24213	-2.64441	-3.03343	-3.14588	-1.75329	NA	NA	0.896211	NA	NA	NA	NA	1.3971	1.29502	2.48455	2.39546	2.54354	2.44457	2.38623	2.25153	NA	NA	4.08047	NA	NA	NA	NA	4.08047	4.08047	-1.14436	-1.35344	-1.03966	-1.24088	-1.31835	-0.778712	NA	NA	0.219634	NA	NA	NA	NA	0.342386	0.31737	0.252476	0.175914	0.298497	0.214649	0.187387	0.436149	NA	NA	0.826156	NA	NA	NA	NA	0.732061	0.750963	NA	NA	NA	NA	NA	NA	NA	NA	0.999964	NA	NA	NA	NA	NA	NA
ENSG00000244544	RN7SL446P	misc_RNA	human	0	0	0	0	0	0	0	0	0	0	0	0	0	0	0	NA	NA	NA	NA	NA	NA	NA	NA	NA	NA	NA	NA	NA	NA	NA	NA	NA	NA	NA	NA	NA	NA	NA	NA	NA	NA	NA	NA	NA	NA	NA	NA	NA	NA	NA	NA	NA	NA	NA	NA	NA	NA	NA	NA	NA	NA	NA	NA	NA	NA	NA	NA	NA	NA	NA	NA	NA	NA	NA	NA	NA	NA	NA	NA	NA	NA	NA	NA	NA	NA	NA	NA	NA	NA	NA
ENSG00000270302	AC080078.1	lncRNA	human	0.310455	0.741518	0.12825	0.30026	0.334379	0.539889	0.310786	0.78722	0.348026	0.721764	0.4992	0.14777	0.33465	0.573403	0.532055	0.258768	1.64922	-0.50416	0.0699537	-0.0404756	1.36218	-0.171807	-1.68964	1.87355	1.42808	-2.15102	-0.746246	-0.0792796	1.40265	1.30167	3.47321	2.3769	4.08047	3.53761	3.36393	2.72532	3.39296	2.30665	3.24851	2.32724	2.80232	4.08047	3.3475	2.63055	2.71797	0.074504	0.693853	-0.123554	0.0197743	-0.0120322	0.499825	-0.0506364	-0.732506	0.576741	0.613636	-0.767585	-0.182882	-0.0236832	0.533216	0.478915	0.940609	0.487775	0.901668	0.984223	0.9904	0.617199	0.959615	0.46386	0.564114	0.539456	0.442734	0.85489	0.981105	0.593884	0.631999	NA	NA	NA	NA	NA	NA	NA	NA	0.999964	NA	NA	NA	NA	NA	NA
ENSG00000270883	AC080078.2	lncRNA	human	0.894623	1.12037	0.513	1.08268	1.08679	0.73754	0.797601	1.0039	0.181205	0.814254	0.419783	0.29554	0.972623	0.632403	0.639596	-0.667075	-0.326444	-2.27512	-0.26425	-0.379078	-1.39022	0.429361	-0.0542585	0.896211	0.373932	-1.93224	-1.59224	-0.0840395	-1.01716	-1.12219	2.35532	2.00979	3.06128	2.04623	2.02364	2.59001	2.25503	1.9503	4.08047	2.21699	2.99558	3.72866	1.98286	2.5043	2.52155	-0.28322	-0.162426	-0.743194	-0.12914	-0.187325	-0.536763	0.190402	-0.0278206	0.219634	0.168666	-0.645032	-0.427028	-0.042383	-0.406167	-0.445041	0.777008	0.87097	0.457364	0.897247	0.851406	0.591431	0.848994	0.977805	0.826156	0.866059	0.518906	0.669359	0.966193	0.68462	0.65629	NA	NA	NA	NA	NA	NA	NA	NA	0.999964	NA	NA	NA	NA	NA	NA
ENSG00000109670	FBXW7	protein_coding	human	381.675	459.228	417.408	406.867	428.889	404.725	386.009	487.212	408.673	433.534	468.493	392.735	431.896	426.694	405.494	0.0994972	0.227049	0.50801	0.0929588	0.127723	0.37211	0.0101184	-0.0981527	-0.135291	0.162892	0.282426	0.424996	0.0658404	0.246726	0.290208	0.109848	0.103287	0.112356	0.104582	0.10585	0.122513	0.10259	0.0980576	0.124304	0.101233	0.104651	0.110907	0.100054	0.117892	0.117477	0.90577	2.19824	4.52144	0.888862	1.20664	3.0373	0.0986298	-1.00097	-1.08839	1.60908	2.69874	3.832	0.658046	2.09282	2.47034	0.365058	0.0279318	6.14217e-06	0.374077	0.227569	0.00238705	0.921432	0.316842	0.276424	0.107598	0.00696018	0.000127104	0.510508	0.0363652	0.0134986	0.518501	0.0735576	6.14326e-05	0.541721	0.407389	0.0148088	0.971412	0.999967	0.999964	0.227739	0.0323967	0.000638456	0.68084	0.138735	0.0468472
ENSG00000270751	FBXW7-AS1	lncRNA	human	0	0	0	0	0	0	0	0	0	0	0	0	0	0	0	NA	NA	NA	NA	NA	NA	NA	NA	NA	NA	NA	NA	NA	NA	NA	NA	NA	NA	NA	NA	NA	NA	NA	NA	NA	NA	NA	NA	NA	NA	NA	NA	NA	NA	NA	NA	NA	NA	NA	NA	NA	NA	NA	NA	NA	NA	NA	NA	NA	NA	NA	NA	NA	NA	NA	NA	NA	NA	NA	NA	NA	NA	NA	NA	NA	NA	NA	NA	NA	NA	NA	NA	NA	NA	NA
ENSG00000287555	AC023424.3	lncRNA	human	0	0	0	0	0	0	0	0	0	0	0	0	0	0	0	NA	NA	NA	NA	NA	NA	NA	NA	NA	NA	NA	NA	NA	NA	NA	NA	NA	NA	NA	NA	NA	NA	NA	NA	NA	NA	NA	NA	NA	NA	NA	NA	NA	NA	NA	NA	NA	NA	NA	NA	NA	NA	NA	NA	NA	NA	NA	NA	NA	NA	NA	NA	NA	NA	NA	NA	NA	NA	NA	NA	NA	NA	NA	NA	NA	NA	NA	NA	NA	NA	NA	NA	NA	NA	NA
ENSG00000264678	MIR3140	miRNA	human	2.21111	1.96028	3.02945	2.39737	2.14122	2.07427	2.06844	1.50356	2.49521	1.64377	2.55136	2.65931	1.97472	1.6933	1.92264	-0.163937	-1.17926	0.802135	-0.126165	-0.667957	-0.257881	0.0536527	0.515286	-1.06015	-0.975879	1.99218	0.9829	-0.510377	0.413285	-0.118032	1.35028	1.45868	1.14429	1.25429	1.31907	1.35385	1.35487	1.58108	1.2412	1.5794	1.32487	1.24249	1.3463	1.44327	1.37615	-0.12141	-0.808442	0.700987	-0.100587	-0.506384	-0.190479	0.0395999	0.325907	-0.854136	-0.61788	1.50368	0.791076	-0.379097	0.286353	-0.0857694	0.903367	0.418836	0.483311	0.919878	0.612587	0.848933	0.968412	0.744495	0.39303	0.536655	0.132664	0.4289	0.704615	0.774608	0.93165	NA	NA	NA	NA	NA	NA	NA	NA	0.999964	NA	NA	NA	NA	NA	NA
ENSG00000268471	MIR4453HG	lncRNA	human	84.3514	102.096	83.4744	92.7753	115.099	83.0363	69.5913	107.844	61.8902	76.7407	76.4921	62.7317	98.068	87.3553	68.3694	-0.547967	-0.343454	-0.358829	-0.449119	0.0903221	-0.452225	0.115748	0.431691	-0.0936226	0.239885	-0.012134	0.205683	0.57097	-0.54037	0.00775956	0.231826	0.225442	0.238539	0.221962	0.20315	0.237766	0.231805	0.208382	0.253784	0.234628	0.243565	0.250769	0.204161	0.218946	0.239867	-2.36369	-1.52347	-1.50428	-2.02341	0.444608	-1.90198	0.499334	2.07163	-0.368906	1.0224	-0.0498185	0.820207	2.79667	-2.46805	0.0323494	0.0180938	0.127641	0.132509	0.0430312	0.656603	0.0571743	0.617544	0.0382998	0.712198	0.306589	0.960267	0.412098	0.00516329	0.0135851	0.974193	0.0450752	0.253658	0.283436	0.0993743	0.809438	0.16771	NA	0.858785	0.999964	0.48766	0.982935	0.590914	0.0204312	0.0667758	0.986648
ENSG00000283792	MIR4453	miRNA	human	0	0	0	0	0	0	0	0	0	0	0	0	0	0	0	NA	NA	NA	NA	NA	NA	NA	NA	NA	NA	NA	NA	NA	NA	NA	NA	NA	NA	NA	NA	NA	NA	NA	NA	NA	NA	NA	NA	NA	NA	NA	NA	NA	NA	NA	NA	NA	NA	NA	NA	NA	NA	NA	NA	NA	NA	NA	NA	NA	NA	NA	NA	NA	NA	NA	NA	NA	NA	NA	NA	NA	NA	NA	NA	NA	NA	NA	NA	NA	NA	NA	NA	NA	NA	NA
ENSG00000243417	AC023424.2	processed_pseudogene	human	0	0	0	0	0	0	0	0	0	0	0	0	0	0	0	NA	NA	NA	NA	NA	NA	NA	NA	NA	NA	NA	NA	NA	NA	NA	NA	NA	NA	NA	NA	NA	NA	NA	NA	NA	NA	NA	NA	NA	NA	NA	NA	NA	NA	NA	NA	NA	NA	NA	NA	NA	NA	NA	NA	NA	NA	NA	NA	NA	NA	NA	NA	NA	NA	NA	NA	NA	NA	NA	NA	NA	NA	NA	NA	NA	NA	NA	NA	NA	NA	NA	NA	NA	NA	NA
ENSG00000240669	AC023424.1	processed_pseudogene	human	0	0	0	0	0	0	0	0	0	0	0	0	0	0	0	NA	NA	NA	NA	NA	NA	NA	NA	NA	NA	NA	NA	NA	NA	NA	NA	NA	NA	NA	NA	NA	NA	NA	NA	NA	NA	NA	NA	NA	NA	NA	NA	NA	NA	NA	NA	NA	NA	NA	NA	NA	NA	NA	NA	NA	NA	NA	NA	NA	NA	NA	NA	NA	NA	NA	NA	NA	NA	NA	NA	NA	NA	NA	NA	NA	NA	NA	NA	NA	NA	NA	NA	NA	NA	NA
ENSG00000170006	TMEM154	protein_coding	human	5.70034	6.39736	8.21147	5.15893	9.35608	8.92473	3.95522	8.76671	9.48469	5.02165	7.71254	6.84138	7.3781	10.9122	7.15868	-0.378656	-0.472221	0.790042	-1.02205	0.685469	0.925485	-0.620771	1.15752	0.133844	-0.0600506	1.26237	1.17416	1.7322	0.2444	1.95219	0.92306	0.772413	0.691095	0.914754	0.633967	0.662535	1.11546	0.663837	0.625018	0.953894	0.716303	0.858767	0.787794	0.575762	0.813463	-0.410218	-0.611357	1.14317	-1.1173	1.08124	1.39689	-0.556515	1.74368	0.214144	-0.0629531	1.76234	1.36726	2.1988	0.424481	2.39985	0.681646	0.540963	0.252967	0.263868	0.279591	0.162448	0.577859	0.0812149	0.830435	0.949804	0.0780117	0.171544	0.027892	0.671215	0.0164017	0.795036	0.704438	0.445561	0.421617	0.470328	NA	NA	NA	0.999964	NA	NA	0.318182	NA	NA	0.0546161
ENSG00000248571	AC106882.1	lncRNA	human	0	0	0	0	0	0	0	0	0	0	0	0	0	0	0	NA	NA	NA	NA	NA	NA	NA	NA	NA	NA	NA	NA	NA	NA	NA	NA	NA	NA	NA	NA	NA	NA	NA	NA	NA	NA	NA	NA	NA	NA	NA	NA	NA	NA	NA	NA	NA	NA	NA	NA	NA	NA	NA	NA	NA	NA	NA	NA	NA	NA	NA	NA	NA	NA	NA	NA	NA	NA	NA	NA	NA	NA	NA	NA	NA	NA	NA	NA	NA	NA	NA	NA	NA	NA	NA
ENSG00000169989	TIGD4	protein_coding	human	17.8066	23.19	17.8052	19.1262	23.7904	21.1415	17.7198	28.0111	19.1869	21.411	21.1945	16.4224	23.5687	25.0764	20.845	0.0350675	0.362877	0.214289	0.0457675	0.509406	0.607296	0.0276983	0.148348	0.393425	0.361612	-0.146579	0.195685	0.494555	0.101465	0.572855	0.460706	0.408737	0.458508	0.448528	0.414559	0.444807	0.452494	0.377543	0.448203	0.412035	0.416275	0.466539	0.413713	0.412663	0.442744	0.0761169	0.887799	0.467361	0.102039	1.22879	1.3653	0.0612125	0.392931	0.877783	0.877626	-0.352121	0.41944	1.19541	0.245877	1.29387	0.939326	0.374649	0.640242	0.918725	0.21915	0.172158	0.95119	0.69437	0.380061	0.380146	0.724747	0.674895	0.231929	0.805777	0.19571	0.965395	0.554369	0.794921	0.955985	0.396634	0.358708	NA	0.999967	0.999964	0.563788	0.860538	0.803996	0.403582	0.91069	0.365609
ENSG00000164144	ARFIP1	protein_coding	human	997.552	1097.12	908.723	1012.9	1047.1	926.854	895.774	1011.23	741.922	966.329	878.539	801.058	931.438	852.128	824.812	-0.0970021	-0.232692	-0.178578	-0.25125	-0.27343	-0.183403	-0.13742	-0.039211	-0.00482396	-0.100232	0.0554515	-0.0649364	0.00891823	0.0930254	0.0793268	0.0753692	0.0754891	0.0779142	0.0740518	0.0754961	0.0962081	0.0733257	0.072653	0.0990696	0.0743472	0.0772203	0.0778347	0.0733056	0.095023	0.0961134	-1.28703	-3.08246	-2.29198	-3.3929	-3.62178	-1.90631	-1.87411	-0.539703	-0.0486926	-1.34817	0.718095	-0.834287	0.121658	0.978977	0.825346	0.198085	0.00205297	0.0219068	0.000691576	0.000292587	0.0566096	0.0609158	0.589402	0.961164	0.177604	0.472699	0.40412	0.90317	0.327591	0.409175	0.329557	0.00767871	0.0712519	0.00258641	0.0014539	0.166548	0.259239	0.999967	0.999964	0.332138	0.681338	0.58403	0.949353	0.567066	0.601245
ENSG00000250980	AC113155.1	processed_pseudogene	human	0	0.0922998	0.404405	0	0.162733	0.423011	0	0.263571	0.715743	0.085237	0.503756	0.372086	0.159618	0.570941	0.415215	NA	0.766694	2.35888	NA	0.921293	2.37688	NA	0.15387	0.0016024	0.54332	1.58173	2.11845	0.88249	1.4474	2.32364	NA	4.0717	3.11752	NA	4.08047	3.38103	NA	3.65912	2.40482	4.07162	2.70648	3.15228	4.08047	2.79837	3.37483	NA	0.188298	0.756653	NA	0.225781	0.703005	NA	0.0420512	0.000666329	0.133441	0.584421	0.672036	0.216271	0.51723	0.688521	NA	0.850643	0.449258	NA	0.821372	0.482053	NA	0.966458	0.999468	0.893845	0.558937	0.501561	0.828776	0.604996	0.491125	NA	NA	NA	NA	NA	NA	NA	NA	0.999964	NA	NA	NA	NA	NA	NA
ENSG00000231841	FAM192BP	processed_pseudogene	human	3.79905	6.43008	4.29249	5.93265	7.09307	4.77758	3.81312	7.59895	3.35305	4.14778	4.62627	2.49405	7.01381	5.71588	4.72144	-1.34538	0.0252439	-0.553681	0.0531878	0.421879	-0.295064	1.41102	0.402022	0.261492	1.41752	-0.586289	0.808255	0.398472	-0.715089	-0.336002	1.02499	0.792603	0.926364	0.794146	0.712587	0.89851	1.02703	0.727926	1.04065	1.01912	0.93558	1.19394	0.728465	0.825425	0.914878	-1.31258	0.0318494	-0.597693	0.0669748	0.592039	-0.328393	1.37389	0.552284	0.251277	1.39093	-0.626659	0.676964	0.547002	-0.866328	-0.367265	0.189324	0.974592	0.550045	0.946602	0.553825	0.742615	0.169477	0.580754	0.8016	0.164246	0.530883	0.498429	0.584377	0.38631	0.713422	0.318336	0.986655	NA	0.970681	0.73147	NA	NA	NA	0.999964	NA	NA	NA	NA	NA	0.837598
ENSG00000287642	AC093599.2	lncRNA	human	1.91161	3.46076	2.29306	2.83486	2.97974	1.67047	1.79661	3.4531	1.19432	2.31289	2.67808	1.39215	2.8159	1.63563	1.54484	-1.33131	0.241716	-0.358872	-0.0932553	-0.0515781	-1.81213	1.25312	-0.292802	-1.47391	1.6164	-0.607403	0.996542	0.0723274	-1.7548	-1.71296	1.45982	1.03661	1.32919	1.13893	1.08352	1.63711	1.49815	1.03109	1.92197	1.36603	1.25956	1.75204	1.13317	1.62989	1.69628	-0.911968	0.23318	-0.269992	-0.0818797	-0.0476022	-1.10691	0.836441	-0.283972	-0.766873	1.18328	-0.482235	0.568791	0.0638277	-1.07663	-1.00983	0.361786	0.815622	0.787166	0.934742	0.962033	0.268331	0.402907	0.776432	0.443157	0.236698	0.629639	0.569498	0.949107	0.281644	0.312576	NA	NA	NA	0.96456	NA	NA	NA	NA	0.999964	NA	NA	NA	NA	NA	NA
ENSG00000137460	FHDC1	protein_coding	human	42.9121	55.2804	43.6222	39.7765	52.8853	46.1258	33.1249	57.6453	39.593	47.0044	47.5311	36.9541	41.8504	47.9027	36.4485	-0.230496	0.0968197	0.0140062	-0.72759	0.0698263	0.106442	-0.480094	-0.0273106	0.091121	0.363682	-0.0827657	0.261147	0.828782	0.038709	0.843986	0.299798	0.266657	0.297091	0.316732	0.27943	0.30129	0.333249	0.264061	0.312452	0.280051	0.280964	0.314383	0.313377	0.297808	0.335424	-0.768836	0.363087	0.0471446	-2.29718	0.249889	0.353288	-1.44065	-0.103426	0.291632	1.29863	-0.294578	0.830667	2.64469	0.12998	2.51618	0.441991	0.71654	0.962398	0.0216086	0.802674	0.723873	0.149684	0.917625	0.770568	0.194071	0.768316	0.406162	0.00817669	0.896582	0.0118635	0.593662	0.831446	0.9827	0.0550576	0.898553	0.85208	NA	0.999967	0.999964	0.353894	0.885453	0.585841	0.0300599	0.956328	0.0423721
ENSG00000249022	AC093599.1	lncRNA	human	0	0	0	0	0	0	0	0	0	0	0	0	0	0	0	NA	NA	NA	NA	NA	NA	NA	NA	NA	NA	NA	NA	NA	NA	NA	NA	NA	NA	NA	NA	NA	NA	NA	NA	NA	NA	NA	NA	NA	NA	NA	NA	NA	NA	NA	NA	NA	NA	NA	NA	NA	NA	NA	NA	NA	NA	NA	NA	NA	NA	NA	NA	NA	NA	NA	NA	NA	NA	NA	NA	NA	NA	NA	NA	NA	NA	NA	NA	NA	NA	NA	NA	NA	NA	NA
ENSG00000109654	TRIM2	protein_coding	human	167.683	218.123	161.359	177.437	228.417	187.05	119.952	215.034	127.838	153.747	148.211	110.083	174.266	183.765	139.991	-0.769673	-0.317307	-0.663347	-0.80763	-0.0805206	-0.23419	-0.0208552	0.239138	0.42852	0.487228	-0.342797	0.123355	0.758127	-0.151522	0.58357	0.154632	0.149864	0.160592	0.152135	0.144925	0.152875	0.174422	0.159944	0.178365	0.169118	0.177043	0.184245	0.162754	0.163368	0.172064	-4.97745	-2.1173	-4.13063	-5.30866	-0.555603	-1.5319	-0.119567	1.49514	2.40249	2.881	-1.93624	0.669515	4.65811	-0.927488	3.3916	6.44274e-07	0.0342343	3.61764e-05	1.10435e-07	0.578482	0.125547	0.904826	0.134878	0.0162838	0.00396421	0.0528389	0.503167	3.19122e-06	0.353673	0.000694863	3.69214e-06	0.0872124	0.000298464	7.69852e-07	0.750547	0.2905	0.965364	0.999967	0.999964	0.015467	0.155404	0.670512	3.02869e-05	0.592886	0.00392816
ENSG00000252030	RNU6-1196P	snRNA	human	0	0	0	0	0	0	0	0	0	0	0	0	0	0	0	NA	NA	NA	NA	NA	NA	NA	NA	NA	NA	NA	NA	NA	NA	NA	NA	NA	NA	NA	NA	NA	NA	NA	NA	NA	NA	NA	NA	NA	NA	NA	NA	NA	NA	NA	NA	NA	NA	NA	NA	NA	NA	NA	NA	NA	NA	NA	NA	NA	NA	NA	NA	NA	NA	NA	NA	NA	NA	NA	NA	NA	NA	NA	NA	NA	NA	NA	NA	NA	NA	NA	NA	NA	NA	NA
ENSG00000201786	AC013477.1	misc_RNA	human	0	0	0	0	0	0	0	0	0	0	0	0	0	0	0	NA	NA	NA	NA	NA	NA	NA	NA	NA	NA	NA	NA	NA	NA	NA	NA	NA	NA	NA	NA	NA	NA	NA	NA	NA	NA	NA	NA	NA	NA	NA	NA	NA	NA	NA	NA	NA	NA	NA	NA	NA	NA	NA	NA	NA	NA	NA	NA	NA	NA	NA	NA	NA	NA	NA	NA	NA	NA	NA	NA	NA	NA	NA	NA	NA	NA	NA	NA	NA	NA	NA	NA	NA	NA	NA
ENSG00000213406	ANXA2P1	processed_pseudogene	human	2.22422	2.22604	1.63151	3.24843	2.28856	1.85153	2.5482	1.54762	0.821828	1.56277	0.991657	1.10613	2.6201	1.28053	2.14188	-0.58424	-1.24336	-1.70181	0.354263	-0.883694	-1.17102	0.952777	0.340493	0.539189	-0.603083	-0.502144	-1.10027	-1.20615	-0.281412	-1.51479	1.28229	1.38367	1.62854	1.06208	1.25526	1.45573	1.2129	1.58614	2.05972	1.57562	2.03729	1.84811	1.20296	1.64264	1.39505	-0.455624	-0.898592	-1.04499	0.333555	-0.703993	-0.804425	0.785539	0.214667	0.261778	-0.38276	-0.246477	-0.595352	-1.00265	-0.171317	-1.08583	0.648661	0.36887	0.296027	0.738715	0.481437	0.421151	0.432137	0.830027	0.793493	0.701897	0.805313	0.551608	0.316029	0.863974	0.277554	NA	NA	NA	0.84003	NA	NA	NA	NA	0.999964	NA	NA	NA	NA	NA	NA
ENSG00000121211	MND1	protein_coding	human	212.221	261.995	215.825	231.666	244.996	219.136	216.854	281.021	205.659	244.186	246.262	200.981	248.835	234.118	221.771	0.0603035	0.248275	0.288021	0.120738	0.164809	0.265168	0.0767236	-0.0809326	-0.0226877	0.223083	0.041007	0.244254	0.0755596	0.102381	0.15497	0.143039	0.139384	0.14585	0.135311	0.135399	0.155594	0.131834	0.127839	0.155459	0.135165	0.138977	0.143186	0.124844	0.145122	0.146805	0.421587	1.78123	1.97477	0.892302	1.21721	1.70422	0.58197	-0.633082	-0.14594	1.65045	0.295062	1.70585	0.605234	0.705483	1.05561	0.673326	0.0748749	0.0482941	0.372231	0.223525	0.0883392	0.560587	0.52668	0.883969	0.0988519	0.767946	0.0880356	0.545024	0.48051	0.291145	0.788792	0.166488	0.13329	0.539801	0.402031	0.228957	0.802259	0.999967	0.999964	0.213441	0.885453	0.189871	0.709531	0.702996	0.480136
ENSG00000243883	RN7SL419P	misc_RNA	human	0	0	0	0	0	0	0	0	0	0	0	0	0	0	0	NA	NA	NA	NA	NA	NA	NA	NA	NA	NA	NA	NA	NA	NA	NA	NA	NA	NA	NA	NA	NA	NA	NA	NA	NA	NA	NA	NA	NA	NA	NA	NA	NA	NA	NA	NA	NA	NA	NA	NA	NA	NA	NA	NA	NA	NA	NA	NA	NA	NA	NA	NA	NA	NA	NA	NA	NA	NA	NA	NA	NA	NA	NA	NA	NA	NA	NA	NA	NA	NA	NA	NA	NA	NA	NA
ENSG00000121210	TMEM131L	protein_coding	human	379.19	429.372	346.145	395.763	412.541	373.206	384.224	452.6	328.554	414.996	379.143	334.675	416.666	391.167	375.244	0.164705	0.128399	0.0968933	0.101477	0.105604	0.240958	-0.0460671	-0.0217646	0.143005	-0.000529306	-0.0302626	-0.0512376	0.0352479	0.137262	0.149361	0.107066	0.10284	0.110423	0.104953	0.102672	0.124479	0.104299	0.0982086	0.126816	0.10228	0.106375	0.110956	0.101445	0.119923	0.12248	1.53835	1.24853	0.877472	0.966884	1.02856	1.93573	-0.441684	-0.221616	1.12765	-0.00517508	-0.284491	-0.461783	0.347459	1.14459	1.21948	0.123962	0.211838	0.380231	0.333602	0.303689	0.0529014	0.658718	0.824613	0.259468	0.995871	0.776034	0.644237	0.728247	0.25238	0.222664	0.227462	0.369666	0.581871	0.499462	0.498068	0.158351	0.856321	0.999967	0.999964	0.997834	0.890036	0.781689	0.842711	0.48685	0.400551
ENSG00000287216	AC106865.2	lncRNA	human	0	0	0	0	0	0	0	0	0	0	0	0	0	0	0	NA	NA	NA	NA	NA	NA	NA	NA	NA	NA	NA	NA	NA	NA	NA	NA	NA	NA	NA	NA	NA	NA	NA	NA	NA	NA	NA	NA	NA	NA	NA	NA	NA	NA	NA	NA	NA	NA	NA	NA	NA	NA	NA	NA	NA	NA	NA	NA	NA	NA	NA	NA	NA	NA	NA	NA	NA	NA	NA	NA	NA	NA	NA	NA	NA	NA	NA	NA	NA	NA	NA	NA	NA	NA	NA
ENSG00000250771	AC106865.1	transcribed_unprocessed_pseudogene	human	0	0	0	0	0	0	0	0	0	0	0	0	0	0	0	NA	NA	NA	NA	NA	NA	NA	NA	NA	NA	NA	NA	NA	NA	NA	NA	NA	NA	NA	NA	NA	NA	NA	NA	NA	NA	NA	NA	NA	NA	NA	NA	NA	NA	NA	NA	NA	NA	NA	NA	NA	NA	NA	NA	NA	NA	NA	NA	NA	NA	NA	NA	NA	NA	NA	NA	NA	NA	NA	NA	NA	NA	NA	NA	NA	NA	NA	NA	NA	NA	NA	NA	NA	NA	NA
ENSG00000248208	WDR45P1	processed_pseudogene	human	0.136856	0.357077	0.12825	0.31802	0.334379	0.131509	0.15897	0.395984	0	0.185554	0.17073	0	0.353525	0.159376	0.149187	-0.703018	-0.0344687	-0.50416	0.0699541	-0.0404756	-0.569223	0.789963	0.000623646	NA	0.720002	-0.482655	NA	-0.0792794	-0.526457	-0.628535	4.08047	3.33558	4.08047	3.46483	3.36393	4.08047	4.08047	3.1699	NA	4.06582	4.06596	NA	3.28368	4.08047	4.08047	-0.172288	-0.0103336	-0.123554	0.0201898	-0.0120322	-0.139499	0.193596	0.00019674	NA	0.177087	-0.118706	NA	-0.0241434	-0.129019	-0.154035	0.863211	0.991755	0.901668	0.983892	0.9904	0.889056	0.846492	0.999843	NA	0.85944	0.905508	NA	0.980738	0.897343	0.877582	NA	NA	NA	NA	NA	NA	NA	NA	NA	NA	NA	NA	NA	NA	NA
ENSG00000137462	TLR2	protein_coding	human	3.06156	3.63556	1.94542	2.27866	2.25711	2.94814	2.23759	2.67192	1.83549	3.48334	2.29369	1.90535	1.36233	2.13463	2.14517	0.133285	0.278384	-1.23248	-1.15475	-1.33839	0.13455	-1.27888	-1.60811	1.36724	0.183596	-1.4974	-1.35466	-0.16295	1.47601	1.29687	1.09483	1.10527	1.47726	1.37968	1.32007	1.20039	1.3409	1.31747	1.54792	1.07397	1.47458	1.44925	1.66635	1.40326	1.47199	0.121741	0.25187	-0.834304	-0.836964	-1.01388	0.112088	-0.953752	-1.22061	0.883277	0.170952	-1.01547	-0.934737	-0.0977881	1.05184	0.881031	0.903104	0.801142	0.40411	0.402613	0.310642	0.910753	0.340209	0.222235	0.377087	0.864262	0.30988	0.349924	0.922101	0.292871	0.378301	0.94317	NA	NA	NA	NA	NA	NA	NA	0.999964	NA	NA	NA	NA	NA	NA
ENSG00000145428	RNF175	protein_coding	human	0	0	0.360371	0	0	0	0	0	0.313639	0	0.377321	0.330373	0	0	0	NA	NA	2.22434	NA	NA	NA	NA	NA	-1.82764	NA	2.36094	1.97887	NA	NA	NA	NA	NA	3.52307	NA	NA	NA	NA	NA	3.66706	NA	3.43177	3.57042	NA	NA	NA	NA	NA	0.631363	NA	NA	NA	NA	NA	-0.498395	NA	0.687965	0.554239	NA	NA	NA	NA	NA	0.527803	NA	NA	NA	NA	NA	0.618206	NA	0.491475	0.579415	NA	NA	NA	NA	NA	NA	NA	NA	NA	NA	NA	0.999964	NA	NA	NA	NA	NA	NA
ENSG00000249309	AC020703.1	lncRNA	human	0	0	0	0	0	0	0	0	0	0	0	0	0	0	0	NA	NA	NA	NA	NA	NA	NA	NA	NA	NA	NA	NA	NA	NA	NA	NA	NA	NA	NA	NA	NA	NA	NA	NA	NA	NA	NA	NA	NA	NA	NA	NA	NA	NA	NA	NA	NA	NA	NA	NA	NA	NA	NA	NA	NA	NA	NA	NA	NA	NA	NA	NA	NA	NA	NA	NA	NA	NA	NA	NA	NA	NA	NA	NA	NA	NA	NA	NA	NA	NA	NA	NA	NA	NA	NA
ENSG00000145423	SFRP2	protein_coding	human	0	0	0	0	0	0	0	0	0	0	0	0	0	0	0	NA	NA	NA	NA	NA	NA	NA	NA	NA	NA	NA	NA	NA	NA	NA	NA	NA	NA	NA	NA	NA	NA	NA	NA	NA	NA	NA	NA	NA	NA	NA	NA	NA	NA	NA	NA	NA	NA	NA	NA	NA	NA	NA	NA	NA	NA	NA	NA	NA	NA	NA	NA	NA	NA	NA	NA	NA	NA	NA	NA	NA	NA	NA	NA	NA	NA	NA	NA	NA	NA	NA	NA	NA	NA	NA
ENSG00000280241	AC079298.3	lncRNA	human	0	0	0	0	0	0	0	0	0	0	0	0	0	0	0	NA	NA	NA	NA	NA	NA	NA	NA	NA	NA	NA	NA	NA	NA	NA	NA	NA	NA	NA	NA	NA	NA	NA	NA	NA	NA	NA	NA	NA	NA	NA	NA	NA	NA	NA	NA	NA	NA	NA	NA	NA	NA	NA	NA	NA	NA	NA	NA	NA	NA	NA	NA	NA	NA	NA	NA	NA	NA	NA	NA	NA	NA	NA	NA	NA	NA	NA	NA	NA	NA	NA	NA	NA	NA	NA
ENSG00000197410	DCHS2	protein_coding	human	2.28787	3.13141	4.25306	3.24769	3.86663	2.77701	0.743674	1.90419	2.34586	0.468968	2.64972	1.94177	2.11362	1.74958	1.27601	-4.51251	-2.49064	-0.00614483	-1.55876	-0.94276	-1.9238	2.94602	1.52367	-1.90955	2.1428	2.47785	4.51772	0.654593	-0.970743	-0.322363	1.63665	1.26256	0.93397	1.16005	1.01544	1.32404	2.39611	1.47332	1.37251	2.66895	1.31736	1.69718	1.37513	1.54497	1.80376	-2.75716	-1.9727	-0.00657926	-1.3437	-0.928422	-1.45297	1.2295	1.03418	-1.39128	0.802865	1.88091	2.6619	0.476022	-0.628326	-0.178718	0.00583054	0.0485301	0.994751	0.179045	0.353189	0.146231	0.218884	0.301053	0.164139	0.422053	0.0599835	0.00777019	0.634059	0.52979	0.858159	NA	NA	NA	0.314412	NA	NA	NA	NA	0.999964	NA	NA	NA	NA	NA	NA
ENSG00000278981	AC079298.1	lncRNA	human	0	0	0	0	0	0	0	0	0	0	0	0	0	0	0	NA	NA	NA	NA	NA	NA	NA	NA	NA	NA	NA	NA	NA	NA	NA	NA	NA	NA	NA	NA	NA	NA	NA	NA	NA	NA	NA	NA	NA	NA	NA	NA	NA	NA	NA	NA	NA	NA	NA	NA	NA	NA	NA	NA	NA	NA	NA	NA	NA	NA	NA	NA	NA	NA	NA	NA	NA	NA	NA	NA	NA	NA	NA	NA	NA	NA	NA	NA	NA	NA	NA	NA	NA	NA	NA
ENSG00000280005	AC079298.2	lncRNA	human	0	0	0	0	0	0	0	0	0	0	0	0	0	0	0	NA	NA	NA	NA	NA	NA	NA	NA	NA	NA	NA	NA	NA	NA	NA	NA	NA	NA	NA	NA	NA	NA	NA	NA	NA	NA	NA	NA	NA	NA	NA	NA	NA	NA	NA	NA	NA	NA	NA	NA	NA	NA	NA	NA	NA	NA	NA	NA	NA	NA	NA	NA	NA	NA	NA	NA	NA	NA	NA	NA	NA	NA	NA	NA	NA	NA	NA	NA	NA	NA	NA	NA	NA	NA	NA
ENSG00000249200	AC110775.1	processed_pseudogene	human	0	0	0	0	0	0	0	0	0	0	0	0	0	0	0	NA	NA	NA	NA	NA	NA	NA	NA	NA	NA	NA	NA	NA	NA	NA	NA	NA	NA	NA	NA	NA	NA	NA	NA	NA	NA	NA	NA	NA	NA	NA	NA	NA	NA	NA	NA	NA	NA	NA	NA	NA	NA	NA	NA	NA	NA	NA	NA	NA	NA	NA	NA	NA	NA	NA	NA	NA	NA	NA	NA	NA	NA	NA	NA	NA	NA	NA	NA	NA	NA	NA	NA	NA	NA	NA
ENSG00000250609	AC110753.1	processed_pseudogene	human	0	0	0	0	0	0	0	0	0	0	0	0	0	0	0	NA	NA	NA	NA	NA	NA	NA	NA	NA	NA	NA	NA	NA	NA	NA	NA	NA	NA	NA	NA	NA	NA	NA	NA	NA	NA	NA	NA	NA	NA	NA	NA	NA	NA	NA	NA	NA	NA	NA	NA	NA	NA	NA	NA	NA	NA	NA	NA	NA	NA	NA	NA	NA	NA	NA	NA	NA	NA	NA	NA	NA	NA	NA	NA	NA	NA	NA	NA	NA	NA	NA	NA	NA	NA	NA
ENSG00000171566	PLRG1	protein_coding	human	1683.58	1771.21	1535.12	1753.76	1733.85	1628.03	1630.27	1682.29	1372.46	1639.39	1493.14	1420.89	1669.48	1550.5	1566.44	0.0370014	-0.22341	-0.036445	-0.0338909	-0.188802	0.0691121	-0.0540103	0.035838	0.105198	-0.224297	0.187873	-0.056801	-0.123473	0.259943	0.113698	0.0667194	0.0708482	0.0698037	0.065655	0.0705772	0.0785677	0.0566467	0.0626177	0.0744196	0.0604389	0.0640023	0.0606603	0.0600923	0.0728374	0.070992	0.554582	-3.15336	-0.522106	-0.516197	-2.67511	0.879651	-0.953458	0.572331	1.41358	-3.71114	2.93541	-0.936377	-2.05472	3.56882	1.60156	0.579181	0.001614	0.601596	0.605717	0.00747048	0.379049	0.340358	0.567098	0.157485	0.000206327	0.00333109	0.349079	0.0399057	0.000358593	0.109254	0.714086	0.00624187	0.767219	0.741953	0.0254889	0.590133	0.635061	0.999967	0.999964	0.001167	0.0179164	0.528913	0.108148	0.00368036	0.238961
ENSG00000200350	RNU6-1285P	snRNA	human	1.29997	1.7006	1.33826	2.52993	2.66615	2.21213	2.40574	3.10074	2.05826	1.63529	1.65476	1.2866	3.84291	3.37819	3.22089	0.19582	0.524892	0.433488	1.52893	1.5525	1.49628	1.32711	1.01897	1.06586	0.351214	-0.0868558	0.247923	0.0510437	-0.0391566	-0.00904723	1.88193	1.50972	1.66941	1.2942	1.25863	1.47874	1.35928	1.09801	1.42329	1.58331	1.45416	1.77523	0.962607	1.10007	1.13623	0.104053	0.347676	0.259665	1.18137	1.23349	1.01186	0.976336	0.928014	0.748868	0.221822	-0.0597291	0.139657	0.0530265	-0.0355947	-0.00796252	0.917128	0.728083	0.795122	0.237455	0.217395	0.311605	0.328898	0.3534	0.453937	0.824452	0.952371	0.888931	0.957711	0.971606	0.993647	NA	NA	NA	0.389569	NA	NA	NA	NA	0.999964	NA	NA	NA	NA	NA	NA
ENSG00000248611	AC107385.1	processed_pseudogene	human	0	0	0	0	0	0	0	0	0	0	0	0	0	0	0	NA	NA	NA	NA	NA	NA	NA	NA	NA	NA	NA	NA	NA	NA	NA	NA	NA	NA	NA	NA	NA	NA	NA	NA	NA	NA	NA	NA	NA	NA	NA	NA	NA	NA	NA	NA	NA	NA	NA	NA	NA	NA	NA	NA	NA	NA	NA	NA	NA	NA	NA	NA	NA	NA	NA	NA	NA	NA	NA	NA	NA	NA	NA	NA	NA	NA	NA	NA	NA	NA	NA	NA	NA	NA	NA
ENSG00000171564	FGB	protein_coding	human	2879.59	2741.83	2490.39	2910.27	2616.46	2423.86	2363.98	1810.43	1636.73	2171.89	1823.56	2007.65	2042.81	1644.02	1924.33	-0.313872	-1.01118	-0.581702	-0.497597	-1.07364	-0.764156	-0.166887	-0.0611338	-0.183599	-0.66083	0.430568	-0.251585	-0.543978	0.310718	-0.255989	0.0702162	0.160342	0.0860118	0.0701541	0.0926603	0.0918963	0.0538637	0.181342	0.097009	0.138239	0.168003	0.073405	0.0805174	0.10164	0.0799681	-4.47008	-6.30642	-6.76306	-7.09291	-11.5868	-8.31541	-3.09832	-0.337119	-1.89259	-4.78035	2.56286	-3.42735	-6.75602	3.05706	-3.20113	7.81901e-06	2.85555e-10	1.35112e-11	1.31325e-12	4.80755e-31	9.14326e-17	0.00194619	0.736027	0.058412	1.7499e-06	0.0103814	0.000609493	1.41829e-11	0.00223521	0.00136888	3.79789e-05	3.56134e-09	3.89956e-10	1.53447e-11	4.13944e-29	8.2912e-15	0.0336094	0.999967	0.999964	1.67138e-05	0.0446603	0.00262606	3.40066e-10	0.0164975	0.00700854
ENSG00000171560	FGA	protein_coding	human	3292.09	2822.77	2842.79	3338.77	2718.2	2764.65	2895.89	1683.73	2013.96	2390.21	1996.95	2450.69	2280.21	1815.94	2377.24	-0.149156	-1.25168	-0.404591	-0.310287	-1.27713	-0.576585	-0.144573	-0.023622	-0.172855	-1.06584	0.848053	-0.239097	-0.935029	0.700932	-0.255802	0.0661595	0.177525	0.0700385	0.0619801	0.175621	0.0874647	0.048052	0.228028	0.0825136	0.165098	0.166663	0.0579339	0.159462	0.111669	0.0743174	-2.25449	-7.05073	-5.77668	-5.00623	-7.27209	-6.5922	-3.00868	-0.103592	-2.09486	-6.45581	5.08842	-4.12707	-5.86364	6.27687	-3.44202	0.0241655	1.77979e-12	7.6187e-09	5.55068e-07	3.53979e-13	4.33367e-11	0.00262384	0.917493	0.0361831	1.0764e-10	3.61064e-07	3.67421e-05	4.52824e-09	3.45459e-10	0.000577385	0.0578022	2.8925e-11	1.44295e-07	3.51202e-06	7.18938e-12	1.90643e-09	0.040319	0.999967	0.999964	2.31044e-09	6.23566e-06	0.000207024	7.22798e-08	1.74616e-08	0.00334102
ENSG00000171557	FGG	protein_coding	human	1046.31	913.766	780.822	970.756	849.15	754.595	887.201	596.505	468.997	828.947	570.454	710.003	674.951	488.223	603.609	-0.00773835	-0.95205	-0.758786	-0.446756	-1.1312	-0.984645	-0.422136	-0.177889	-0.226828	-0.907461	0.194767	-0.734689	-0.652074	0.146876	-0.527288	0.0803492	0.271898	0.0890966	0.0845988	0.115864	0.108731	0.0755294	0.314678	0.112025	0.265223	0.264078	0.0809403	0.113849	0.138526	0.107232	-0.096309	-3.5015	-8.51643	-5.28088	-9.76318	-9.05576	-5.58902	-0.565304	-2.0248	-3.4215	0.737536	-9.07692	-5.72754	1.06028	-4.91726	0.923275	0.000462643	1.64543e-17	1.28568e-07	1.62e-22	1.35625e-19	2.28351e-08	0.571867	0.0428883	0.000622777	0.460796	1.11687e-19	1.01895e-08	0.289018	8.7764e-07	0.95554	0.00204264	9.62946e-16	8.88572e-07	7.76435e-21	1.65675e-17	5.30726e-06	0.999967	0.999964	0.00309458	0.671015	4.146e-18	1.53052e-07	0.527527	1.0569e-05
ENSG00000287770	AC107385.2	unprocessed_pseudogene	human	1.1873	0.366428	0.658799	0.855498	0.354703	0.66664	1.32128	0	0.621738	0.900913	0.377321	1.06922	0.519172	0.366363	0.799978	1.49138	-2.05461	0.335354	0.620807	-1.95812	0.300039	-0.829564	NA	-0.0407774	-3.49005	2.36094	-1.14924	-2.54033	2.23423	-0.314781	2.04762	3.25935	2.4956	2.27979	3.24536	2.39483	3.87246	NA	2.51661	2.45337	3.43177	3.92741	3.0188	3.22478	2.3412	0.728349	-0.630375	0.134378	0.272309	-0.603361	0.125286	-0.214221	NA	-0.0162033	-1.42256	0.687965	-0.29262	-0.841503	0.692832	-0.134453	0.4664	0.528449	0.893103	0.785384	0.546268	0.900297	0.830375	NA	0.987072	0.154865	0.491475	0.769813	0.400066	0.488415	0.893044	NA	NA	NA	NA	NA	NA	NA	NA	0.999964	NA	NA	NA	NA	NA	NA
ENSG00000121207	LRAT	protein_coding	human	15.6148	16.5923	15.3464	19.3269	20.6061	18.5502	10.7455	11.9699	10.6388	7.65992	7.95212	7.92187	15.062	14.704	13.7083	-1.40718	-1.80594	-1.18287	-0.762863	-0.650672	-0.496669	0.664666	1.16417	0.682568	-0.390776	0.649339	0.246397	0.140452	0.158152	0.274981	0.567886	0.527977	0.525916	0.45612	0.449542	0.47142	0.632972	0.592906	0.594063	0.742022	0.688604	0.726112	0.507097	0.519214	0.526749	-2.47792	-3.42049	-2.24916	-1.6725	-1.44741	-1.05356	1.05007	1.9635	1.14898	-0.526637	0.94298	0.339338	0.276973	0.304598	0.522033	0.0132149	0.000625085	0.0245024	0.0944251	0.147782	0.292085	0.293685	0.0495877	0.250563	0.598446	0.345691	0.734355	0.781801	0.760672	0.601647	0.0342447	0.00268333	0.0781313	0.190541	0.295701	0.503301	NA	NA	0.999964	0.754567	NA	0.844745	0.877623	NA	0.760492
ENSG00000249074	NDUFB2P1	processed_pseudogene	human	0	0	0	0	0	0	0	0	0	0	0	0	0	0	0	NA	NA	NA	NA	NA	NA	NA	NA	NA	NA	NA	NA	NA	NA	NA	NA	NA	NA	NA	NA	NA	NA	NA	NA	NA	NA	NA	NA	NA	NA	NA	NA	NA	NA	NA	NA	NA	NA	NA	NA	NA	NA	NA	NA	NA	NA	NA	NA	NA	NA	NA	NA	NA	NA	NA	NA	NA	NA	NA	NA	NA	NA	NA	NA	NA	NA	NA	NA	NA	NA	NA	NA	NA	NA	NA
ENSG00000249041	AC009567.1	lncRNA	human	0	0	0	0	0	0	0	0	0	0	0	0	0	0	0	NA	NA	NA	NA	NA	NA	NA	NA	NA	NA	NA	NA	NA	NA	NA	NA	NA	NA	NA	NA	NA	NA	NA	NA	NA	NA	NA	NA	NA	NA	NA	NA	NA	NA	NA	NA	NA	NA	NA	NA	NA	NA	NA	NA	NA	NA	NA	NA	NA	NA	NA	NA	NA	NA	NA	NA	NA	NA	NA	NA	NA	NA	NA	NA	NA	NA	NA	NA	NA	NA	NA	NA	NA	NA	NA
ENSG00000249692	AC009567.2	processed_pseudogene	human	0	0	0	0	0	0	0	0	0	0	0	0	0	0	0	NA	NA	NA	NA	NA	NA	NA	NA	NA	NA	NA	NA	NA	NA	NA	NA	NA	NA	NA	NA	NA	NA	NA	NA	NA	NA	NA	NA	NA	NA	NA	NA	NA	NA	NA	NA	NA	NA	NA	NA	NA	NA	NA	NA	NA	NA	NA	NA	NA	NA	NA	NA	NA	NA	NA	NA	NA	NA	NA	NA	NA	NA	NA	NA	NA	NA	NA	NA	NA	NA	NA	NA	NA	NA	NA
ENSG00000151962	RBM46	protein_coding	human	0	0	0	0	0.147916	0	0	0.155891	0	0	0	0	0.145929	0.128999	0	NA	NA	NA	NA	0.921293	NA	NA	1.0595	NA	NA	NA	NA	0.88249	-0.526457	NA	NA	NA	NA	NA	4.08047	NA	NA	4.08047	NA	NA	NA	NA	4.08047	4.08047	NA	NA	NA	NA	NA	0.225781	NA	NA	0.259651	NA	NA	NA	NA	0.216271	-0.129019	NA	NA	NA	NA	NA	0.821372	NA	NA	0.795133	NA	NA	NA	NA	0.828776	0.897343	NA	NA	NA	NA	NA	NA	NA	NA	NA	NA	NA	NA	NA	NA	NA	NA
ENSG00000222582	RNU2-66P	snRNA	human	0	0	0	0	0	0	0	0	0	0	0	0	0	0	0	NA	NA	NA	NA	NA	NA	NA	NA	NA	NA	NA	NA	NA	NA	NA	NA	NA	NA	NA	NA	NA	NA	NA	NA	NA	NA	NA	NA	NA	NA	NA	NA	NA	NA	NA	NA	NA	NA	NA	NA	NA	NA	NA	NA	NA	NA	NA	NA	NA	NA	NA	NA	NA	NA	NA	NA	NA	NA	NA	NA	NA	NA	NA	NA	NA	NA	NA	NA	NA	NA	NA	NA	NA	NA	NA
ENSG00000252604	RNU2-44P	snRNA	human	0.169606	0.194015	0.158492	0.180913	0.187804	0.161958	0	0	0	0	0	0	0	0	0	-0.703018	-1.09864	-0.50416	-0.89183	-1.00226	-0.569223	NA	NA	NA	NA	NA	NA	NA	NA	NA	4.08047	4.08047	4.08047	4.08047	4.08047	4.08047	NA	NA	NA	NA	NA	NA	NA	NA	NA	-0.172288	-0.269242	-0.123554	-0.218561	-0.245623	-0.139499	NA	NA	NA	NA	NA	NA	NA	NA	NA	0.863211	0.787743	0.901668	0.826992	0.805974	0.889056	NA	NA	NA	NA	NA	NA	NA	NA	NA	NA	NA	NA	NA	NA	NA	NA	NA	NA	NA	NA	NA	NA	NA	NA
ENSG00000250910	AC097467.3	lncRNA	human	0	0	0	0.33905	0.182186	0.165113	0.312358	0.19265	0.141278	0	0	0	0.520426	0.326741	0.455795	NA	NA	NA	1.92475	0.921293	1.35433	1.68089	1.0595	0.896211	NA	NA	NA	-0.96997	0.43533	-0.558829	NA	NA	NA	3.33864	4.08047	4.08047	3.33911	4.08047	4.08047	NA	NA	NA	2.68776	3.40816	2.85301	NA	NA	NA	0.576508	0.225781	0.331905	0.503394	0.259651	0.219634	NA	NA	NA	-0.360884	0.127732	-0.195873	NA	NA	NA	0.564272	0.821372	0.739961	0.614687	0.795133	0.826156	NA	NA	NA	0.718186	0.898361	0.844709	NA	NA	NA	NA	NA	NA	NA	NA	0.999964	NA	NA	NA	NA	NA	NA
ENSG00000250538	AC104407.1	lncRNA	human	12.2075	10.9165	9.79982	10.9468	10.9897	10.003	9.18447	7.38819	6.42303	9.03675	6.78471	8.20605	7.65742	7.05178	7.11734	-0.208322	-1.11383	-0.725738	-0.796278	-0.95496	-0.727957	-0.573388	0.160476	-0.00192645	-0.871301	0.392858	-0.501465	-0.125882	0.230609	0.0828454	0.555452	0.639233	0.621805	0.601241	0.583239	0.630192	0.644552	0.746799	0.74879	0.685048	0.779953	0.66998	0.693904	0.720399	0.740953	-0.37505	-1.74245	-1.16715	-1.32439	-1.63734	-1.15514	-0.889591	0.214885	-0.00257275	-1.27188	0.503694	-0.748477	-0.181411	0.320113	0.111809	0.707623	0.0814294	0.243151	0.185373	0.101559	0.248035	0.373685	0.829857	0.997947	0.203415	0.614476	0.454172	0.856045	0.748883	0.910975	0.813678	0.178358	0.433798	0.322982	0.221477	NA	NA	NA	0.999964	0.365946	NA	0.629688	NA	NA	0.956074
ENSG00000185149	NPY2R	protein_coding	human	42.2147	38.7088	42.5394	40.7939	39.7066	42.0805	20.2677	11.3898	24.2896	16.9192	19.1304	23.9332	15.4082	19.4009	20.9498	-1.2744	-2.95466	-0.934613	-1.84606	-2.32215	-1.06276	-0.552789	0.619206	-0.131547	-1.64274	2.01942	0.356279	-0.456982	1.26258	0.786337	0.314364	0.392814	0.309374	0.338408	0.359886	0.325804	0.425381	0.595588	0.394398	0.492359	0.480147	0.386323	0.503851	0.467504	0.44107	-4.0539	-7.52179	-3.02099	-5.45513	-6.45245	-3.26196	-1.29951	1.03965	-0.333538	-3.33647	4.20584	0.922229	-0.906978	2.70068	1.78279	5.03714e-05	5.40317e-14	0.00251953	4.8936e-08	1.10053e-10	0.00110644	0.193767	0.2985	0.738728	0.000848485	2.60109e-05	0.356409	0.364418	0.00691972	0.0746201	0.000215011	1.04167e-12	0.0121654	3.55193e-07	1.66719e-09	0.00790442	NA	NA	0.999964	0.00407172	0.000285066	0.536711	0.547973	0.0398449	0.178415
ENSG00000249924	AC097467.1	lncRNA	human	0	0.214529	0	0	0	0	0	0.217613	0	0.198177	0.183172	0	0	0	0	NA	0.941774	NA	NA	NA	NA	NA	-0.980163	NA	0.720002	-0.482655	NA	NA	NA	NA	NA	4.06594	NA	NA	NA	NA	NA	4.06602	NA	4.06582	4.06596	NA	NA	NA	NA	NA	0.231625	NA	NA	NA	NA	NA	-0.241062	NA	0.177087	-0.118706	NA	NA	NA	NA	NA	0.816829	NA	NA	NA	NA	NA	0.809507	NA	0.85944	0.905508	NA	NA	NA	NA	NA	NA	NA	NA	NA	NA	NA	NA	NA	NA	NA	NA	NA	NA	NA
ENSG00000164114	MAP9	protein_coding	human	1091.41	1103.26	1055.23	1110.6	1086.44	1066.04	1003.46	971.155	927.201	990.393	963.727	951.122	986.806	954.722	975.655	-0.0417934	-0.439052	0.054234	-0.185686	-0.383917	0.0203111	-0.126779	0.0562083	-0.0337987	-0.361492	0.494377	0.112716	-0.166961	0.406753	0.216968	0.0719226	0.079606	0.0707486	0.0703953	0.0720389	0.0909254	0.069982	0.0796094	0.0921563	0.0801944	0.0792054	0.0720446	0.0713709	0.0916851	0.0921236	-0.581089	-5.51532	0.766574	-2.63777	-5.3293	0.223382	-1.81159	0.706051	-0.366754	-4.5077	6.2417	1.56453	-2.33935	4.43641	2.35518	0.561181	3.48147e-08	0.443335	0.00834535	9.85898e-08	0.823238	0.0700497	0.480156	0.713802	6.55356e-06	4.32831e-10	0.117693	0.0193173	9.14715e-06	0.0185137	0.700092	3.26806e-07	0.64092	0.0240395	9.46923e-07	0.913192	0.28132	0.999967	0.999964	5.36897e-05	1.29558e-08	0.23833	0.0609051	0.000158074	0.0602317
ENSG00000250205	YWHAEP4	processed_pseudogene	human	0	0	0	0	0	0	0	0	0	0	0	0	0	0	0	NA	NA	NA	NA	NA	NA	NA	NA	NA	NA	NA	NA	NA	NA	NA	NA	NA	NA	NA	NA	NA	NA	NA	NA	NA	NA	NA	NA	NA	NA	NA	NA	NA	NA	NA	NA	NA	NA	NA	NA	NA	NA	NA	NA	NA	NA	NA	NA	NA	NA	NA	NA	NA	NA	NA	NA	NA	NA	NA	NA	NA	NA	NA	NA	NA	NA	NA	NA	NA	NA	NA	NA	NA	NA	NA
ENSG00000250398	AC097467.2	processed_pseudogene	human	0	0	0	0	0	0	0	0	0	0	0	0	0	0	0	NA	NA	NA	NA	NA	NA	NA	NA	NA	NA	NA	NA	NA	NA	NA	NA	NA	NA	NA	NA	NA	NA	NA	NA	NA	NA	NA	NA	NA	NA	NA	NA	NA	NA	NA	NA	NA	NA	NA	NA	NA	NA	NA	NA	NA	NA	NA	NA	NA	NA	NA	NA	NA	NA	NA	NA	NA	NA	NA	NA	NA	NA	NA	NA	NA	NA	NA	NA	NA	NA	NA	NA	NA	NA	NA
ENSG00000271606	AC097467.4	unprocessed_pseudogene	human	0	0	0	0	0	0	0	0	0	0	0	0	0	0	0	NA	NA	NA	NA	NA	NA	NA	NA	NA	NA	NA	NA	NA	NA	NA	NA	NA	NA	NA	NA	NA	NA	NA	NA	NA	NA	NA	NA	NA	NA	NA	NA	NA	NA	NA	NA	NA	NA	NA	NA	NA	NA	NA	NA	NA	NA	NA	NA	NA	NA	NA	NA	NA	NA	NA	NA	NA	NA	NA	NA	NA	NA	NA	NA	NA	NA	NA	NA	NA	NA	NA	NA	NA	NA	NA
ENSG00000287730	AC097526.1	lncRNA	human	0	0	0	0	0	0	0	0	0	0	0	0	0	0	0	NA	NA	NA	NA	NA	NA	NA	NA	NA	NA	NA	NA	NA	NA	NA	NA	NA	NA	NA	NA	NA	NA	NA	NA	NA	NA	NA	NA	NA	NA	NA	NA	NA	NA	NA	NA	NA	NA	NA	NA	NA	NA	NA	NA	NA	NA	NA	NA	NA	NA	NA	NA	NA	NA	NA	NA	NA	NA	NA	NA	NA	NA	NA	NA	NA	NA	NA	NA	NA	NA	NA	NA	NA	NA	NA
ENSG00000249247	MTCYBP17	unprocessed_pseudogene	human	0	0	0	0	0	0	0	0	0	0	0	0	0	0	0	NA	NA	NA	NA	NA	NA	NA	NA	NA	NA	NA	NA	NA	NA	NA	NA	NA	NA	NA	NA	NA	NA	NA	NA	NA	NA	NA	NA	NA	NA	NA	NA	NA	NA	NA	NA	NA	NA	NA	NA	NA	NA	NA	NA	NA	NA	NA	NA	NA	NA	NA	NA	NA	NA	NA	NA	NA	NA	NA	NA	NA	NA	NA	NA	NA	NA	NA	NA	NA	NA	NA	NA	NA	NA	NA
ENSG00000249770	MTND6P17	unprocessed_pseudogene	human	0	0	0	0	0	0	0	0	0	0	0	0	0	0	0	NA	NA	NA	NA	NA	NA	NA	NA	NA	NA	NA	NA	NA	NA	NA	NA	NA	NA	NA	NA	NA	NA	NA	NA	NA	NA	NA	NA	NA	NA	NA	NA	NA	NA	NA	NA	NA	NA	NA	NA	NA	NA	NA	NA	NA	NA	NA	NA	NA	NA	NA	NA	NA	NA	NA	NA	NA	NA	NA	NA	NA	NA	NA	NA	NA	NA	NA	NA	NA	NA	NA	NA	NA	NA	NA
ENSG00000248748	MTND5P9	unprocessed_pseudogene	human	0	0	0	0	0	0	0	0	0	0	0	0	0	0	0	NA	NA	NA	NA	NA	NA	NA	NA	NA	NA	NA	NA	NA	NA	NA	NA	NA	NA	NA	NA	NA	NA	NA	NA	NA	NA	NA	NA	NA	NA	NA	NA	NA	NA	NA	NA	NA	NA	NA	NA	NA	NA	NA	NA	NA	NA	NA	NA	NA	NA	NA	NA	NA	NA	NA	NA	NA	NA	NA	NA	NA	NA	NA	NA	NA	NA	NA	NA	NA	NA	NA	NA	NA	NA	NA
ENSG00000248548	MTND4P8	unprocessed_pseudogene	human	0	0	0	0	0	0	0	0	0	0	0	0	0	0	0	NA	NA	NA	NA	NA	NA	NA	NA	NA	NA	NA	NA	NA	NA	NA	NA	NA	NA	NA	NA	NA	NA	NA	NA	NA	NA	NA	NA	NA	NA	NA	NA	NA	NA	NA	NA	NA	NA	NA	NA	NA	NA	NA	NA	NA	NA	NA	NA	NA	NA	NA	NA	NA	NA	NA	NA	NA	NA	NA	NA	NA	NA	NA	NA	NA	NA	NA	NA	NA	NA	NA	NA	NA	NA	NA
ENSG00000249127	MTND3P3	unprocessed_pseudogene	human	0	0	0	0	0	0	0	0	0	0	0	0	0	0	0	NA	NA	NA	NA	NA	NA	NA	NA	NA	NA	NA	NA	NA	NA	NA	NA	NA	NA	NA	NA	NA	NA	NA	NA	NA	NA	NA	NA	NA	NA	NA	NA	NA	NA	NA	NA	NA	NA	NA	NA	NA	NA	NA	NA	NA	NA	NA	NA	NA	NA	NA	NA	NA	NA	NA	NA	NA	NA	NA	NA	NA	NA	NA	NA	NA	NA	NA	NA	NA	NA	NA	NA	NA	NA	NA
ENSG00000249698	MTCO3P9	unprocessed_pseudogene	human	0	0	0	0	0	0	0	0	0	0	0	0	0	0	0	NA	NA	NA	NA	NA	NA	NA	NA	NA	NA	NA	NA	NA	NA	NA	NA	NA	NA	NA	NA	NA	NA	NA	NA	NA	NA	NA	NA	NA	NA	NA	NA	NA	NA	NA	NA	NA	NA	NA	NA	NA	NA	NA	NA	NA	NA	NA	NA	NA	NA	NA	NA	NA	NA	NA	NA	NA	NA	NA	NA	NA	NA	NA	NA	NA	NA	NA	NA	NA	NA	NA	NA	NA	NA	NA
ENSG00000248420	MTATP6P9	unprocessed_pseudogene	human	0	0	0	0	0	0	0	0	0	0	0	0	0	0	0	NA	NA	NA	NA	NA	NA	NA	NA	NA	NA	NA	NA	NA	NA	NA	NA	NA	NA	NA	NA	NA	NA	NA	NA	NA	NA	NA	NA	NA	NA	NA	NA	NA	NA	NA	NA	NA	NA	NA	NA	NA	NA	NA	NA	NA	NA	NA	NA	NA	NA	NA	NA	NA	NA	NA	NA	NA	NA	NA	NA	NA	NA	NA	NA	NA	NA	NA	NA	NA	NA	NA	NA	NA	NA	NA
ENSG00000249386	MTCO2P9	unprocessed_pseudogene	human	0	0	0	0	0	0	0	0	0	0	0	0	0	0	0	NA	NA	NA	NA	NA	NA	NA	NA	NA	NA	NA	NA	NA	NA	NA	NA	NA	NA	NA	NA	NA	NA	NA	NA	NA	NA	NA	NA	NA	NA	NA	NA	NA	NA	NA	NA	NA	NA	NA	NA	NA	NA	NA	NA	NA	NA	NA	NA	NA	NA	NA	NA	NA	NA	NA	NA	NA	NA	NA	NA	NA	NA	NA	NA	NA	NA	NA	NA	NA	NA	NA	NA	NA	NA	NA
ENSG00000251223	MTCO1P9	unprocessed_pseudogene	human	0.169606	0.194015	0.158492	0.180913	0.187804	0.161958	0	0	0	0	0	0	0	0	0	-0.703018	-1.09864	-0.50416	-0.89183	-1.00226	-0.569223	NA	NA	NA	NA	NA	NA	NA	NA	NA	4.08047	4.08047	4.08047	4.08047	4.08047	4.08047	NA	NA	NA	NA	NA	NA	NA	NA	NA	-0.172288	-0.269242	-0.123554	-0.218561	-0.245623	-0.139499	NA	NA	NA	NA	NA	NA	NA	NA	NA	0.863211	0.787743	0.901668	0.826992	0.805974	0.889056	NA	NA	NA	NA	NA	NA	NA	NA	NA	NA	NA	NA	NA	NA	NA	NA	NA	NA	NA	NA	NA	NA	NA	NA
ENSG00000248907	MTND2P33	unprocessed_pseudogene	human	0	0	0	0	0	0	0	0	0	0	0	0	0	0	0	NA	NA	NA	NA	NA	NA	NA	NA	NA	NA	NA	NA	NA	NA	NA	NA	NA	NA	NA	NA	NA	NA	NA	NA	NA	NA	NA	NA	NA	NA	NA	NA	NA	NA	NA	NA	NA	NA	NA	NA	NA	NA	NA	NA	NA	NA	NA	NA	NA	NA	NA	NA	NA	NA	NA	NA	NA	NA	NA	NA	NA	NA	NA	NA	NA	NA	NA	NA	NA	NA	NA	NA	NA	NA	NA
ENSG00000251407	MTND1P22	unprocessed_pseudogene	human	0	0	0	0	0	0	0	0	0	0	0	0	0	0	0	NA	NA	NA	NA	NA	NA	NA	NA	NA	NA	NA	NA	NA	NA	NA	NA	NA	NA	NA	NA	NA	NA	NA	NA	NA	NA	NA	NA	NA	NA	NA	NA	NA	NA	NA	NA	NA	NA	NA	NA	NA	NA	NA	NA	NA	NA	NA	NA	NA	NA	NA	NA	NA	NA	NA	NA	NA	NA	NA	NA	NA	NA	NA	NA	NA	NA	NA	NA	NA	NA	NA	NA	NA	NA	NA
ENSG00000251244	AC107208.1	lncRNA	human	0	0	0	0	0	0	0	0	0	0	0	0	0	0	0	NA	NA	NA	NA	NA	NA	NA	NA	NA	NA	NA	NA	NA	NA	NA	NA	NA	NA	NA	NA	NA	NA	NA	NA	NA	NA	NA	NA	NA	NA	NA	NA	NA	NA	NA	NA	NA	NA	NA	NA	NA	NA	NA	NA	NA	NA	NA	NA	NA	NA	NA	NA	NA	NA	NA	NA	NA	NA	NA	NA	NA	NA	NA	NA	NA	NA	NA	NA	NA	NA	NA	NA	NA	NA	NA
ENSG00000164116	GUCY1A1	protein_coding	human	1.51787	1.88292	1.66838	1.16234	1.83807	2.82263	0.697205	1.64213	2.31544	1.33267	1.50684	1.20893	0.932055	2.62999	2.00022	-0.740419	-0.462186	-0.1577	-2.45199	-0.37061	1.10834	-1.70194	0.0904154	1.25719	0.318925	0.302461	0.596218	2.09765	1.47352	3.55666	1.61285	1.40436	1.53806	1.96414	1.40387	1.2352	2.39019	1.46997	1.38892	1.65916	1.59337	1.82922	2.07769	1.2744	1.74344	-0.459074	-0.329109	-0.102532	-1.24838	-0.263991	0.897297	-0.71205	0.0615085	0.905158	0.19222	0.189824	0.325942	1.00961	1.15625	2.04002	0.646181	0.742073	0.918335	0.211893	0.791787	0.36956	0.476434	0.950954	0.365381	0.84757	0.849447	0.744468	0.312682	0.24758	0.0413483	NA	NA	NA	NA	NA	NA	NA	NA	0.999964	NA	NA	NA	NA	NA	NA
ENSG00000260244	AC104083.1	lncRNA	human	0	0.214529	0	0	0.162733	0.573494	0	0.387233	0.489304	0.198177	0.183172	0	0.159618	0.722274	0.560023	NA	0.941774	NA	NA	0.921293	2.83948	NA	-0.00018122	2.38148	0.720002	-0.482655	NA	0.88249	1.91936	2.78017	NA	4.06594	NA	NA	4.08047	2.59826	NA	3.19717	2.65743	4.06582	4.06596	NA	4.08047	2.29294	2.59847	NA	0.231625	NA	NA	0.225781	1.09284	NA	-5.66813e-05	0.896158	0.177087	-0.118706	NA	0.216271	0.837074	1.06993	NA	0.816829	NA	NA	0.821372	0.274465	NA	0.999955	0.370168	0.85944	0.905508	NA	0.828776	0.402551	0.284652	NA	NA	NA	NA	NA	NA	NA	NA	0.999964	NA	NA	NA	NA	NA	NA
ENSG00000061918	GUCY1B1	protein_coding	human	26.111	24.9558	24.3249	21.5666	26.25	25.589	21.1865	24.1625	22.9338	24.2802	22.6529	23.4712	20.8098	24.913	20.7731	0.170879	-0.352436	0.155388	-0.651278	-0.121607	0.21817	-0.804932	0.230761	0.0627355	-0.486655	0.509384	0.00105873	0.559303	0.343364	0.880656	0.380119	0.398234	0.389626	0.423602	0.379355	0.404358	0.421821	0.402863	0.413268	0.395687	0.410162	0.393161	0.428589	0.40704	0.450837	0.44954	-0.884998	0.398814	-1.53748	-0.320563	0.539548	-1.90823	0.572803	0.151803	-1.2299	1.24191	0.00269286	1.30499	0.843564	1.95338	0.653042	0.376158	0.690031	0.124177	0.748542	0.589509	0.0563615	0.566778	0.879342	0.218735	0.214269	0.997851	0.191898	0.398913	0.0507749	0.772472	0.555667	0.828673	0.236377	0.868488	0.763879	NA	0.999967	0.999964	0.385742	0.416441	0.998801	0.35491	0.63478	0.132395
ENSG00000256394	ASIC5	protein_coding	human	0	0	0	0	0	0	0	0	0	0	0	0	0	0	0	NA	NA	NA	NA	NA	NA	NA	NA	NA	NA	NA	NA	NA	NA	NA	NA	NA	NA	NA	NA	NA	NA	NA	NA	NA	NA	NA	NA	NA	NA	NA	NA	NA	NA	NA	NA	NA	NA	NA	NA	NA	NA	NA	NA	NA	NA	NA	NA	NA	NA	NA	NA	NA	NA	NA	NA	NA	NA	NA	NA	NA	NA	NA	NA	NA	NA	NA	NA	NA	NA	NA	NA	NA	NA	NA
ENSG00000151790	TDO2	protein_coding	human	36.9073	36.2438	33.1376	34.9557	36.6073	38.0653	25.765	24.7354	26.0475	26.3121	23.2295	24.7947	24.2549	28.5101	27.2254	-0.516995	-1.1011	-0.657796	-0.96661	-0.951146	-0.248807	-0.432771	0.157669	0.407012	-0.553124	0.449936	-0.124715	0.0486795	0.701608	0.726708	0.339437	0.343622	0.350676	0.350214	0.336163	0.332477	0.391696	0.392818	0.380942	0.384249	0.402487	0.393678	0.398597	0.371083	0.386957	-1.52309	-3.2044	-1.87579	-2.76005	-2.82942	-0.748342	-1.10487	0.401379	1.06844	-1.43949	1.11789	-0.316795	0.122127	1.89071	1.87801	0.127735	0.00135347	0.0606836	0.00577923	0.00466328	0.454254	0.269218	0.688141	0.285324	0.150011	0.263615	0.7514	0.902798	0.0586637	0.0603803	0.232877	0.00532365	0.158827	0.0173758	0.0169148	0.659172	NA	0.999967	0.999964	0.292589	0.477084	0.856081	0.949101	0.193499	0.151515
ENSG00000256043	CTSO	protein_coding	human	40.6881	45.2332	30.2018	36.5132	39.3529	30.5226	38.0573	45.3285	23.0239	46.2393	35.0173	31.5727	36.4655	30.3573	28.0227	0.344178	0.265246	-0.332299	-0.149046	-0.0359473	-0.35781	-0.476928	-0.297426	-0.0279791	-0.0428917	-0.593802	-0.658071	0.145227	-0.319923	-0.198239	0.330915	0.315996	0.401392	0.352884	0.346343	0.383224	0.319065	0.303359	0.422531	0.283542	0.353981	0.369252	0.340285	0.369426	0.377015	1.04008	0.839397	-0.827865	-0.422366	-0.103791	-0.933686	-1.49477	-0.980441	-0.0662179	-0.151271	-1.6775	-1.78217	0.42678	-0.866002	-0.525811	0.298303	0.401247	0.407747	0.672758	0.917335	0.350466	0.134975	0.326869	0.947204	0.879762	0.0934454	0.0747212	0.669539	0.386489	0.59902	0.448358	0.581085	0.607972	0.793515	0.960864	0.561345	NA	0.999967	0.999964	0.938518	0.234442	0.166819	0.803872	0.623757	0.758711
ENSG00000249013	FTH1P21	processed_pseudogene	human	0	0	0	0	0	0	0	0	0	0	0	0	0	0	0	NA	NA	NA	NA	NA	NA	NA	NA	NA	NA	NA	NA	NA	NA	NA	NA	NA	NA	NA	NA	NA	NA	NA	NA	NA	NA	NA	NA	NA	NA	NA	NA	NA	NA	NA	NA	NA	NA	NA	NA	NA	NA	NA	NA	NA	NA	NA	NA	NA	NA	NA	NA	NA	NA	NA	NA	NA	NA	NA	NA	NA	NA	NA	NA	NA	NA	NA	NA	NA	NA	NA	NA	NA	NA	NA
ENSG00000251511	AC096736.3	lncRNA	human	0	0	0	0	0	0	0	0	0	0	0	0	0	0	0	NA	NA	NA	NA	NA	NA	NA	NA	NA	NA	NA	NA	NA	NA	NA	NA	NA	NA	NA	NA	NA	NA	NA	NA	NA	NA	NA	NA	NA	NA	NA	NA	NA	NA	NA	NA	NA	NA	NA	NA	NA	NA	NA	NA	NA	NA	NA	NA	NA	NA	NA	NA	NA	NA	NA	NA	NA	NA	NA	NA	NA	NA	NA	NA	NA	NA	NA	NA	NA	NA	NA	NA	NA	NA	NA
ENSG00000251283	LINC02272	lncRNA	human	0	0	0	0	0	0	0	0	0	0	0	0	0	0	0	NA	NA	NA	NA	NA	NA	NA	NA	NA	NA	NA	NA	NA	NA	NA	NA	NA	NA	NA	NA	NA	NA	NA	NA	NA	NA	NA	NA	NA	NA	NA	NA	NA	NA	NA	NA	NA	NA	NA	NA	NA	NA	NA	NA	NA	NA	NA	NA	NA	NA	NA	NA	NA	NA	NA	NA	NA	NA	NA	NA	NA	NA	NA	NA	NA	NA	NA	NA	NA	NA	NA	NA	NA	NA	NA
ENSG00000249479	AC096736.2	lncRNA	human	0	0	0	0	0	0	0	0	0	0	0	0	0	0	0	NA	NA	NA	NA	NA	NA	NA	NA	NA	NA	NA	NA	NA	NA	NA	NA	NA	NA	NA	NA	NA	NA	NA	NA	NA	NA	NA	NA	NA	NA	NA	NA	NA	NA	NA	NA	NA	NA	NA	NA	NA	NA	NA	NA	NA	NA	NA	NA	NA	NA	NA	NA	NA	NA	NA	NA	NA	NA	NA	NA	NA	NA	NA	NA	NA	NA	NA	NA	NA	NA	NA	NA	NA	NA	NA
ENSG00000248912	AC096736.1	lncRNA	human	0	0	0	0	0	0	0	0	0	0	0	0	0	0	0	NA	NA	NA	NA	NA	NA	NA	NA	NA	NA	NA	NA	NA	NA	NA	NA	NA	NA	NA	NA	NA	NA	NA	NA	NA	NA	NA	NA	NA	NA	NA	NA	NA	NA	NA	NA	NA	NA	NA	NA	NA	NA	NA	NA	NA	NA	NA	NA	NA	NA	NA	NA	NA	NA	NA	NA	NA	NA	NA	NA	NA	NA	NA	NA	NA	NA	NA	NA	NA	NA	NA	NA	NA	NA	NA
ENSG00000145431	PDGFC	protein_coding	human	198.029	229.023	205.47	217.892	218.657	208.423	170.112	195.872	170.644	177.366	187.063	161.817	186.756	180.347	180.087	-0.444248	-0.418258	-0.118883	-0.351515	-0.468023	-0.133362	0.110597	-0.0483253	-0.0161766	0.0609074	0.301473	0.342775	-0.086128	0.337101	0.226634	0.148566	0.135706	0.144102	0.146547	0.13777	0.161054	0.164196	0.143848	0.173564	0.153259	0.149673	0.163123	0.155247	0.168057	0.177424	-2.99025	-3.08209	-0.824995	-2.39865	-3.39712	-0.828056	0.673565	-0.335947	-0.0932022	0.397416	2.01421	2.10133	-0.55478	2.00588	1.27736	0.0027875	0.00205553	0.409374	0.0164557	0.000680981	0.407639	0.500588	0.736911	0.925743	0.691061	0.0439877	0.0356124	0.579045	0.0448695	0.201475	0.00854089	0.00768485	0.609324	0.0436086	0.00309777	0.617031	0.762501	0.999967	0.999964	0.820384	0.135897	0.091024	0.737728	0.160939	0.373461
ENSG00000248629	AC092608.1	lncRNA	human	0	0	0	0	0	0	0	0	0	0	0	0	0	0	0	NA	NA	NA	NA	NA	NA	NA	NA	NA	NA	NA	NA	NA	NA	NA	NA	NA	NA	NA	NA	NA	NA	NA	NA	NA	NA	NA	NA	NA	NA	NA	NA	NA	NA	NA	NA	NA	NA	NA	NA	NA	NA	NA	NA	NA	NA	NA	NA	NA	NA	NA	NA	NA	NA	NA	NA	NA	NA	NA	NA	NA	NA	NA	NA	NA	NA	NA	NA	NA	NA	NA	NA	NA	NA	NA
ENSG00000280284	AC092608.3	TEC	human	0	0	0	0	0	0	0	0	0	0	0	0	0	0	0	NA	NA	NA	NA	NA	NA	NA	NA	NA	NA	NA	NA	NA	NA	NA	NA	NA	NA	NA	NA	NA	NA	NA	NA	NA	NA	NA	NA	NA	NA	NA	NA	NA	NA	NA	NA	NA	NA	NA	NA	NA	NA	NA	NA	NA	NA	NA	NA	NA	NA	NA	NA	NA	NA	NA	NA	NA	NA	NA	NA	NA	NA	NA	NA	NA	NA	NA	NA	NA	NA	NA	NA	NA	NA	NA
ENSG00000278880	AC092608.2	TEC	human	0	0	0	0	0	0	0	0	0	0	0	0	0	0	0	NA	NA	NA	NA	NA	NA	NA	NA	NA	NA	NA	NA	NA	NA	NA	NA	NA	NA	NA	NA	NA	NA	NA	NA	NA	NA	NA	NA	NA	NA	NA	NA	NA	NA	NA	NA	NA	NA	NA	NA	NA	NA	NA	NA	NA	NA	NA	NA	NA	NA	NA	NA	NA	NA	NA	NA	NA	NA	NA	NA	NA	NA	NA	NA	NA	NA	NA	NA	NA	NA	NA	NA	NA	NA	NA
ENSG00000250622	AC093325.1	processed_pseudogene	human	0	0	0	0	0	0.165113	0	0	0.141278	0	0	0	0	0.167366	0.161583	NA	NA	NA	NA	NA	1.35433	NA	NA	0.896211	NA	NA	NA	NA	1.3971	1.29502	NA	NA	NA	NA	NA	4.08047	NA	NA	4.08047	NA	NA	NA	NA	4.08047	4.08047	NA	NA	NA	NA	NA	0.331905	NA	NA	0.219634	NA	NA	NA	NA	0.342386	0.31737	NA	NA	NA	NA	NA	0.739961	NA	NA	0.826156	NA	NA	NA	NA	0.732061	0.750963	NA	NA	NA	NA	NA	NA	NA	NA	0.999964	NA	NA	NA	NA	NA	NA
ENSG00000252350	RPPH1-3P	ribozyme	human	0	0	0	0	0	0	0	0	0	0	0	0	0	0	0	NA	NA	NA	NA	NA	NA	NA	NA	NA	NA	NA	NA	NA	NA	NA	NA	NA	NA	NA	NA	NA	NA	NA	NA	NA	NA	NA	NA	NA	NA	NA	NA	NA	NA	NA	NA	NA	NA	NA	NA	NA	NA	NA	NA	NA	NA	NA	NA	NA	NA	NA	NA	NA	NA	NA	NA	NA	NA	NA	NA	NA	NA	NA	NA	NA	NA	NA	NA	NA	NA	NA	NA	NA	NA	NA
ENSG00000252524	AC079403.1	misc_RNA	human	0	0	0	0	0	0	0	0	0	0	0	0	0	0	0	NA	NA	NA	NA	NA	NA	NA	NA	NA	NA	NA	NA	NA	NA	NA	NA	NA	NA	NA	NA	NA	NA	NA	NA	NA	NA	NA	NA	NA	NA	NA	NA	NA	NA	NA	NA	NA	NA	NA	NA	NA	NA	NA	NA	NA	NA	NA	NA	NA	NA	NA	NA	NA	NA	NA	NA	NA	NA	NA	NA	NA	NA	NA	NA	NA	NA	NA	NA	NA	NA	NA	NA	NA	NA	NA
ENSG00000109738	GLRB	protein_coding	human	106.26	94.5077	97.1795	107.154	95.7821	99.9526	84.7652	56.5371	72.0778	71.5549	64.8973	76.9833	71.8883	68.4207	78.9195	-0.372283	-1.40736	-0.451907	-0.577441	-1.19065	-0.428027	-0.188038	0.22115	0.023038	-1.00148	0.961766	-0.061888	-0.584362	0.765641	0.158824	0.195744	0.215517	0.211018	0.198507	0.210414	0.203961	0.218162	0.263782	0.239003	0.236401	0.256304	0.232694	0.238992	0.242218	0.229504	-1.90188	-6.53017	-2.14155	-2.90892	-5.6586	-2.09857	-0.861917	0.838382	0.0963921	-4.23636	3.75244	-0.265963	-2.44511	3.16095	0.692033	0.0571864	6.56969e-11	0.0322293	0.00362681	1.52609e-08	0.0358547	0.388733	0.401816	0.923209	2.27173e-05	0.000175123	0.790268	0.0144808	0.00157254	0.488917	0.1201	8.88009e-10	0.0970956	0.0115172	1.6834e-07	0.119027	NA	0.999967	0.999964	0.000163988	0.00148761	0.881422	0.0482254	0.0124808	0.671635
ENSG00000199859	RNU6-582P	snRNA	human	0	0	0	0	0	0	0	0	0	0	0	0	0	0	0	NA	NA	NA	NA	NA	NA	NA	NA	NA	NA	NA	NA	NA	NA	NA	NA	NA	NA	NA	NA	NA	NA	NA	NA	NA	NA	NA	NA	NA	NA	NA	NA	NA	NA	NA	NA	NA	NA	NA	NA	NA	NA	NA	NA	NA	NA	NA	NA	NA	NA	NA	NA	NA	NA	NA	NA	NA	NA	NA	NA	NA	NA	NA	NA	NA	NA	NA	NA	NA	NA	NA	NA	NA	NA	NA
ENSG00000120251	GRIA2	protein_coding	human	0.136856	0.357077	0.308435	0.146382	0.152193	0.296622	0	0.203333	0.298098	0.185554	0.35939	0.165187	0	0.167366	0.161583	-0.703018	-0.0344687	0.457627	-0.89183	-1.00226	0.392562	NA	-0.980163	-0.0655592	0.720002	0.495297	1.17731	NA	1.3971	1.29502	4.08047	3.33558	3.48569	4.08047	4.08047	3.60393	NA	4.06602	3.48432	4.06582	3.2717	4.08047	NA	4.08047	4.08047	-0.172288	-0.0103336	0.131287	-0.218561	-0.245623	0.108926	NA	-0.241062	-0.0188155	0.177087	0.151388	0.288522	NA	0.342386	0.31737	0.863211	0.991755	0.895548	0.826992	0.805974	0.913261	NA	0.809507	0.984988	0.85944	0.879669	0.772947	NA	0.732061	0.750963	NA	NA	NA	NA	NA	NA	NA	NA	0.999964	NA	NA	NA	NA	NA	NA
ENSG00000249819	AC112240.1	processed_pseudogene	human	0	0	0	0	0	0	0	0	0	0	0	0	0	0	0	NA	NA	NA	NA	NA	NA	NA	NA	NA	NA	NA	NA	NA	NA	NA	NA	NA	NA	NA	NA	NA	NA	NA	NA	NA	NA	NA	NA	NA	NA	NA	NA	NA	NA	NA	NA	NA	NA	NA	NA	NA	NA	NA	NA	NA	NA	NA	NA	NA	NA	NA	NA	NA	NA	NA	NA	NA	NA	NA	NA	NA	NA	NA	NA	NA	NA	NA	NA	NA	NA	NA	NA	NA	NA	NA
ENSG00000286133	AC093817.2	lncRNA	human	0	0	0	0	0.443749	0	0	0.467673	0	0	0	0	0.437787	0.386996	0	NA	NA	NA	NA	2.27849	NA	NA	2.42075	NA	NA	NA	NA	2.24041	-1.88289	NA	NA	NA	NA	NA	3.21226	NA	NA	3.15147	NA	NA	NA	NA	3.21282	3.40242	NA	NA	NA	NA	NA	0.709312	NA	NA	0.768136	NA	NA	NA	NA	0.697335	-0.553396	NA	NA	NA	NA	NA	0.478131	NA	NA	0.442407	NA	NA	NA	NA	0.485593	0.579992	NA	NA	NA	NA	NA	NA	NA	NA	NA	NA	NA	NA	NA	NA	NA	NA
ENSG00000234111	LINC02433	lncRNA	human	0	0	0	0	0	0	0	0	0	0	0	0	0	0	0	NA	NA	NA	NA	NA	NA	NA	NA	NA	NA	NA	NA	NA	NA	NA	NA	NA	NA	NA	NA	NA	NA	NA	NA	NA	NA	NA	NA	NA	NA	NA	NA	NA	NA	NA	NA	NA	NA	NA	NA	NA	NA	NA	NA	NA	NA	NA	NA	NA	NA	NA	NA	NA	NA	NA	NA	NA	NA	NA	NA	NA	NA	NA	NA	NA	NA	NA	NA	NA	NA	NA	NA	NA	NA	NA
ENSG00000249275	AC093817.1	lncRNA	human	0	0	0	0	0	0	0	0	0	0	0	0	0	0	0	NA	NA	NA	NA	NA	NA	NA	NA	NA	NA	NA	NA	NA	NA	NA	NA	NA	NA	NA	NA	NA	NA	NA	NA	NA	NA	NA	NA	NA	NA	NA	NA	NA	NA	NA	NA	NA	NA	NA	NA	NA	NA	NA	NA	NA	NA	NA	NA	NA	NA	NA	NA	NA	NA	NA	NA	NA	NA	NA	NA	NA	NA	NA	NA	NA	NA	NA	NA	NA	NA	NA	NA	NA	NA	NA
ENSG00000200521	AC104787.1	misc_RNA	human	0	0	0	0	0	0	0	0	0	0	0	0	0	0	0	NA	NA	NA	NA	NA	NA	NA	NA	NA	NA	NA	NA	NA	NA	NA	NA	NA	NA	NA	NA	NA	NA	NA	NA	NA	NA	NA	NA	NA	NA	NA	NA	NA	NA	NA	NA	NA	NA	NA	NA	NA	NA	NA	NA	NA	NA	NA	NA	NA	NA	NA	NA	NA	NA	NA	NA	NA	NA	NA	NA	NA	NA	NA	NA	NA	NA	NA	NA	NA	NA	NA	NA	NA	NA	NA
ENSG00000249627	AC017037.1	processed_pseudogene	human	0	0	0	0	0	0	0	0	0	0	0	0	0	0	0	NA	NA	NA	NA	NA	NA	NA	NA	NA	NA	NA	NA	NA	NA	NA	NA	NA	NA	NA	NA	NA	NA	NA	NA	NA	NA	NA	NA	NA	NA	NA	NA	NA	NA	NA	NA	NA	NA	NA	NA	NA	NA	NA	NA	NA	NA	NA	NA	NA	NA	NA	NA	NA	NA	NA	NA	NA	NA	NA	NA	NA	NA	NA	NA	NA	NA	NA	NA	NA	NA	NA	NA	NA	NA	NA
ENSG00000279703	AC017037.3	TEC	human	0	0	0	0	0.147916	0	0	0.155891	0	0	0	0	0.145929	0.128999	0	NA	NA	NA	NA	0.921293	NA	NA	1.0595	NA	NA	NA	NA	0.88249	-0.526457	NA	NA	NA	NA	NA	4.08047	NA	NA	4.08047	NA	NA	NA	NA	4.08047	4.08047	NA	NA	NA	NA	NA	0.225781	NA	NA	0.259651	NA	NA	NA	NA	0.216271	-0.129019	NA	NA	NA	NA	NA	0.821372	NA	NA	0.795133	NA	NA	NA	NA	0.828776	0.897343	NA	NA	NA	NA	NA	NA	NA	NA	NA	NA	NA	NA	NA	NA	NA	NA
ENSG00000286862	AC017037.5	lncRNA	human	0.493222	0.172413	0.139937	0.331309	0.166899	0.307807	0.495879	0	0.141278	0.356215	0	0.29207	0.173057	0.167366	0.31077	1.09746	-1.09864	-0.50416	0.0699544	-1.00226	0.392563	-1.01885	NA	0.896211	-2.15552	NA	-1.5778	-1.04106	1.3971	0.33325	2.94042	4.08047	4.08047	3.41438	4.08047	3.55546	2.87306	NA	4.08047	3.44055	NA	3.74605	4.08047	4.08047	3.51304	0.373231	-0.269242	-0.123554	0.0204881	-0.245623	0.110411	-0.354623	NA	0.219634	-0.626505	NA	-0.421189	-0.255133	0.342386	0.0948609	0.708976	0.787743	0.901668	0.983654	0.805974	0.912083	0.722872	NA	0.826156	0.530984	NA	0.673617	0.79862	0.732061	0.924425	NA	NA	NA	NA	NA	NA	NA	NA	0.999964	NA	NA	NA	NA	NA	NA
ENSG00000287226	AC084740.1	lncRNA	human	0.349299	0.172413	0.139937	0.331309	0.166899	0.307807	0.35218	0	0.141278	0.206365	0	0.169237	0.173057	0.167366	0.31077	0.258769	-1.09864	-0.50416	0.0699544	-1.00226	0.392563	-0.171807	NA	0.896211	-1.32153	NA	-0.746246	-1.04106	1.3971	0.33325	3.33046	4.08047	4.08047	3.41438	4.08047	3.55546	3.24726	NA	4.08047	4.08047	NA	4.08047	4.08047	4.08047	3.51304	0.0776976	-0.269242	-0.123554	0.0204881	-0.245623	0.110411	-0.0529082	NA	0.219634	-0.323866	NA	-0.182882	-0.255133	0.342386	0.0948609	0.938069	0.787743	0.901668	0.983654	0.805974	0.912083	0.957805	NA	0.826156	0.746039	NA	0.85489	0.79862	0.732061	0.924425	NA	NA	NA	NA	NA	NA	NA	NA	0.999964	NA	NA	NA	NA	NA	NA
ENSG00000279994	AC017037.4	TEC	human	0	0	0	0	0	0	0	0	0	0	0	0	0	0	0	NA	NA	NA	NA	NA	NA	NA	NA	NA	NA	NA	NA	NA	NA	NA	NA	NA	NA	NA	NA	NA	NA	NA	NA	NA	NA	NA	NA	NA	NA	NA	NA	NA	NA	NA	NA	NA	NA	NA	NA	NA	NA	NA	NA	NA	NA	NA	NA	NA	NA	NA	NA	NA	NA	NA	NA	NA	NA	NA	NA	NA	NA	NA	NA	NA	NA	NA	NA	NA	NA	NA	NA	NA	NA	NA
ENSG00000250475	AC017037.2	unprocessed_pseudogene	human	0.199599	0	0	0	0	0	0.19321	0	0	0.206365	0	0.169237	0	0	0	1.22054	NA	NA	NA	NA	NA	-1.13359	NA	NA	-1.32153	NA	-0.746246	NA	NA	NA	4.08047	NA	NA	NA	NA	NA	4.08047	NA	NA	4.08047	NA	4.08047	NA	NA	NA	0.299116	NA	NA	NA	NA	NA	-0.277809	NA	NA	-0.323866	NA	-0.182882	NA	NA	NA	0.764851	NA	NA	NA	NA	NA	0.781159	NA	NA	0.746039	NA	0.85489	NA	NA	NA	NA	NA	NA	NA	NA	NA	NA	NA	NA	NA	NA	NA	NA	NA	NA
ENSG00000279139	AC098679.3	TEC	human	0	0	0	0	0	0	0	0	0	0	0	0	0	0	0	NA	NA	NA	NA	NA	NA	NA	NA	NA	NA	NA	NA	NA	NA	NA	NA	NA	NA	NA	NA	NA	NA	NA	NA	NA	NA	NA	NA	NA	NA	NA	NA	NA	NA	NA	NA	NA	NA	NA	NA	NA	NA	NA	NA	NA	NA	NA	NA	NA	NA	NA	NA	NA	NA	NA	NA	NA	NA	NA	NA	NA	NA	NA	NA	NA	NA	NA	NA	NA	NA	NA	NA	NA	NA	NA
ENSG00000280140	AC098679.4	TEC	human	0.169606	0.194015	0.158492	0.180913	0.187804	0.161958	0	0	0	0	0	0	0	0	0	-0.703018	-1.09864	-0.50416	-0.89183	-1.00226	-0.569223	NA	NA	NA	NA	NA	NA	NA	NA	NA	4.08047	4.08047	4.08047	4.08047	4.08047	4.08047	NA	NA	NA	NA	NA	NA	NA	NA	NA	-0.172288	-0.269242	-0.123554	-0.218561	-0.245623	-0.139499	NA	NA	NA	NA	NA	NA	NA	NA	NA	0.863211	0.787743	0.901668	0.826992	0.805974	0.889056	NA	NA	NA	NA	NA	NA	NA	NA	NA	NA	NA	NA	NA	NA	NA	NA	NA	NA	NA	NA	NA	NA	NA	NA
ENSG00000164125	GASK1B	protein_coding	human	276.939	271.765	270.899	291.298	267.683	293.009	175.207	124.483	183.678	149.199	152.465	167.273	154.419	170.81	193.927	-1.01864	-1.83668	-0.835836	-1.08709	-1.7383	-0.609468	-0.0507368	0.10517	0.223124	-0.786138	1.00808	0.200411	-0.622195	1.13076	0.485857	0.127966	0.140577	0.13275	0.13037	0.143466	0.15474	0.154874	0.192368	0.180288	0.167515	0.173034	0.157531	0.176042	0.193049	0.180062	-7.96025	-13.0653	-6.29632	-8.33849	-12.1165	-3.93865	-0.327601	0.54671	1.2376	-4.69295	5.82594	1.2722	-3.53436	5.85736	2.69827	1.71696e-15	5.20095e-39	3.04788e-10	7.52422e-17	8.63791e-34	8.19402e-05	0.743213	0.584578	0.215865	2.69291e-06	5.67929e-09	0.203302	0.000408768	4.70293e-09	0.00697005	2.46793e-14	5.47117e-37	7.14963e-09	1.29175e-15	9.26895e-32	0.000880842	0.894091	0.999967	0.999964	2.43484e-05	1.38071e-07	0.360655	0.00231099	1.85241e-07	0.02737
ENSG00000248429	FAM198B-AS1	lncRNA	human	9.88926	9.63741	10.5056	10.1518	10.4553	12.4429	4.38652	3.37421	7.61428	3.51943	4.62611	5.31293	4.3383	7.27215	7.08807	-1.64691	-3.03598	-0.993553	-1.86227	-1.95783	-0.431996	-0.206895	1.07009	0.560532	-1.34612	2.03415	0.666375	-0.0552775	1.5265	1.44278	0.676554	0.793527	0.617169	0.667447	0.652404	0.555942	0.929547	1.11077	0.693116	1.10545	0.994137	0.850032	0.920483	0.740921	0.759591	-2.43426	-3.82594	-1.60985	-2.79013	-3.00095	-0.777053	-0.222576	0.963372	0.808713	-1.21771	2.04615	0.783941	-0.0600527	2.06028	1.89942	0.0149222	0.000130276	0.10743	0.00526865	0.00269141	0.437128	0.823866	0.335361	0.41868	0.223335	0.0407417	0.433075	0.952114	0.0393718	0.0575088	0.0380993	0.000646237	0.243462	0.0160432	0.0104261	NA	NA	NA	0.999964	NA	NA	0.610315	NA	NA	0.145801
ENSG00000287822	AC098679.6	lncRNA	human	0.1497	0.172413	0.139937	0.15967	0.166899	0.142694	0	0	0	0	0	0	0	0	0	-0.703018	-1.09864	-0.50416	-0.89183	-1.00226	-0.569223	NA	NA	NA	NA	NA	NA	NA	NA	NA	4.08047	4.08047	4.08047	4.08047	4.08047	4.08047	NA	NA	NA	NA	NA	NA	NA	NA	NA	-0.172288	-0.269242	-0.123554	-0.218561	-0.245623	-0.139499	NA	NA	NA	NA	NA	NA	NA	NA	NA	0.863211	0.787743	0.901668	0.826992	0.805974	0.889056	NA	NA	NA	NA	NA	NA	NA	NA	NA	NA	NA	NA	NA	NA	NA	NA	NA	NA	NA	NA	NA	NA	NA	NA
ENSG00000251073	NUDT19P5	processed_pseudogene	human	0	0.0922998	0.604597	0.171638	0	0	0.15897	0.0939515	0.527112	0.085237	0.714679	0.557497	0.173057	0	0.149187	NA	0.766694	2.94213	1.03172	NA	NA	0.789963	-0.806158	-2.54975	0.54332	2.16624	2.70431	-1.04106	NA	-0.628535	NA	4.0717	2.89017	4.08047	NA	NA	4.08047	4.07175	2.99912	4.07162	2.54982	2.92074	4.08047	NA	4.08047	NA	0.188298	1.01798	0.252844	NA	NA	0.193596	-0.197988	-0.850164	0.133441	0.849565	0.925898	-0.255133	NA	-0.154035	NA	0.850643	0.308689	0.800389	NA	NA	0.846492	0.843055	0.395234	0.893845	0.395567	0.354499	0.79862	NA	0.877582	NA	NA	NA	NA	NA	NA	NA	NA	0.999964	NA	NA	NA	NA	NA	NA
ENSG00000250604	AC098679.1	lncRNA	human	0.469006	0.538841	0.641237	0.500254	0.521602	0.447345	0	0	0.177629	0	0.21295	0.186253	0	0	0	-2.22142	-2.6171	-1.0564	-2.4088	-2.52068	-2.08501	NA	NA	-1.02734	NA	1.55757	1.17731	NA	NA	NA	2.91662	2.80697	2.49859	2.86861	2.79546	3.02606	NA	NA	4.08047	NA	4.08047	4.08047	NA	NA	NA	-0.76164	-0.932358	-0.422798	-0.83971	-0.901704	-0.689019	NA	NA	-0.251771	NA	0.381713	0.288522	NA	NA	NA	0.446275	0.351151	0.672443	0.401071	0.367214	0.490811	NA	NA	0.801218	NA	0.702674	0.772947	NA	NA	NA	NA	NA	NA	NA	NA	NA	NA	NA	0.999964	NA	NA	NA	NA	NA	NA
ENSG00000164124	TMEM144	protein_coding	human	373.041	370.164	338.177	376.86	366.362	361.894	301.892	273.641	263.059	290.724	261.181	270.745	286.912	281.344	292.069	-0.348463	-0.878865	-0.452837	-0.533717	-0.790864	-0.298375	-0.168347	0.0898761	0.154334	-0.494444	0.427166	-0.0877852	-0.225032	0.493926	0.246889	0.110661	0.121514	0.116335	0.113357	0.123516	0.134781	0.114473	0.13805	0.142739	0.122457	0.129774	0.118562	0.129442	0.14974	0.141331	-3.14892	-7.23263	-3.89254	-4.70828	-6.40295	-2.21377	-1.47063	0.651041	1.08123	-4.03771	3.29161	-0.740417	-1.73848	3.29856	1.74689	0.00163873	4.73736e-13	9.92008e-05	2.49812e-06	1.52407e-10	0.0268446	0.141392	0.51502	0.279594	5.39759e-05	0.000996169	0.459047	0.0821268	0.000971835	0.0806566	0.00527928	8.23127e-12	0.000732591	1.42997e-05	2.26616e-09	0.0969673	0.410668	0.999967	0.999964	0.000356284	0.0065203	0.634262	0.191269	0.00843662	0.189524
ENSG00000286558	AC098679.5	lncRNA	human	1.55309	2.33981	2.23802	1.84453	2.19096	1.31967	0.509349	1.45482	0.825717	0.875083	1.63583	1.0141	1.01718	0.570135	0.321196	-2.82081	-0.886582	-0.425892	-2.06254	-1.22333	-3.64873	0.814348	-0.299784	-3.21209	1.88173	0.496507	2.40046	0.852871	-2.42164	-1.6303	1.78069	1.31383	1.32129	1.63119	1.31846	1.92303	2.84582	1.60677	2.34309	2.19356	1.58895	2.10979	1.98447	2.52165	3.72588	-1.58411	-0.67481	-0.322331	-1.26444	-0.927847	-1.89738	0.286156	-0.186575	-1.37088	0.857843	0.312476	1.13778	0.429774	-0.960336	-0.437562	0.113168	0.499797	0.747202	0.206074	0.353487	0.0577772	0.774758	0.851994	0.170414	0.390979	0.754679	0.255214	0.66736	0.336886	0.661704	NA	NA	NA	NA	NA	NA	NA	NA	0.999964	NA	NA	NA	NA	NA	NA
ENSG00000251429	AC098679.2	transcribed_processed_pseudogene	human	2.7141	3.15071	2.49691	3.14301	4.53832	2.75386	1.92179	3.65791	1.5043	1.84525	1.68019	1.4361	3.62458	3.16019	1.97163	-1.06083	-1.12685	-1.15849	-0.742593	0.278435	-0.866465	0.33789	1.42238	0.298791	-0.00862886	-0.0517061	-0.0778597	1.0454	-1.14247	-0.107049	1.26716	1.17043	1.29506	1.19921	0.926785	1.23573	1.47887	1.05913	1.51691	1.43412	1.47126	1.59169	1.07563	1.12051	1.44272	-0.837173	-0.962759	-0.894549	-0.619234	0.300432	-0.701175	0.228478	1.34297	0.196974	-0.00601684	-0.035144	-0.0489165	0.971899	-1.0196	-0.0741996	0.402495	0.335668	0.371028	0.535762	0.763848	0.483194	0.819275	0.17928	0.843848	0.995199	0.971965	0.960986	0.331101	0.307919	0.940852	NA	NA	NA	0.686932	0.877623	NA	NA	NA	0.999964	NA	NA	NA	NA	NA	NA
ENSG00000171509	RXFP1	protein_coding	human	0.308617	0.341835	0.668806	0.146382	0.334379	0.131509	0.168454	0.380553	0.470459	0.348581	0.723722	0.641595	0.180468	0.159376	0	0.258768	0.350879	1.85309	-0.89183	-0.0404756	-0.569223	-1.13359	-0.396644	-2.41192	0.131881	1.46719	1.60853	0.88249	-0.526457	NA	3.48065	3.37306	2.63592	4.08047	3.36393	4.08047	4.08047	3.19771	3.12375	3.23305	2.52077	2.62699	4.08047	4.08047	NA	0.0743447	0.104024	0.703013	-0.218561	-0.0120322	-0.139499	-0.277809	-0.12404	-0.772125	0.0407914	0.582039	0.61231	0.216271	-0.129019	NA	0.940736	0.91715	0.482048	0.826992	0.9904	0.889056	0.781159	0.901284	0.44004	0.967462	0.56054	0.540333	0.828776	0.897343	NA	NA	NA	NA	NA	NA	NA	NA	NA	0.999964	NA	NA	NA	NA	NA	NA
ENSG00000199634	RNU4-79P	snRNA	human	0	0	0	0	0	0	0	0	0	0	0	0	0	0	0	NA	NA	NA	NA	NA	NA	NA	NA	NA	NA	NA	NA	NA	NA	NA	NA	NA	NA	NA	NA	NA	NA	NA	NA	NA	NA	NA	NA	NA	NA	NA	NA	NA	NA	NA	NA	NA	NA	NA	NA	NA	NA	NA	NA	NA	NA	NA	NA	NA	NA	NA	NA	NA	NA	NA	NA	NA	NA	NA	NA	NA	NA	NA	NA	NA	NA	NA	NA	NA	NA	NA	NA	NA	NA	NA
ENSG00000248387	AC121161.1	processed_pseudogene	human	0	0	0	0	0	0	0	0	0	0	0	0	0	0	0	NA	NA	NA	NA	NA	NA	NA	NA	NA	NA	NA	NA	NA	NA	NA	NA	NA	NA	NA	NA	NA	NA	NA	NA	NA	NA	NA	NA	NA	NA	NA	NA	NA	NA	NA	NA	NA	NA	NA	NA	NA	NA	NA	NA	NA	NA	NA	NA	NA	NA	NA	NA	NA	NA	NA	NA	NA	NA	NA	NA	NA	NA	NA	NA	NA	NA	NA	NA	NA	NA	NA	NA	NA	NA	NA
ENSG00000249901	AC121161.2	lncRNA	human	0	0	0	0	0	0	0	0	0	0	0	0	0	0	0	NA	NA	NA	NA	NA	NA	NA	NA	NA	NA	NA	NA	NA	NA	NA	NA	NA	NA	NA	NA	NA	NA	NA	NA	NA	NA	NA	NA	NA	NA	NA	NA	NA	NA	NA	NA	NA	NA	NA	NA	NA	NA	NA	NA	NA	NA	NA	NA	NA	NA	NA	NA	NA	NA	NA	NA	NA	NA	NA	NA	NA	NA	NA	NA	NA	NA	NA	NA	NA	NA	NA	NA	NA	NA	NA
ENSG00000205208	C4orf46	protein_coding	human	933.885	981.433	723.591	923.284	941.45	700.174	1068.81	1161.54	651.848	1133.9	903.927	854.227	1089.1	844.729	827.644	0.716628	0.501952	0.250645	0.534961	0.482529	0.10171	-0.165007	-0.0179438	-0.148125	-0.179171	-0.249389	-0.449766	-0.0214644	-0.377689	-0.42095	0.092021	0.0863426	0.0866874	0.0788981	0.086758	0.104597	0.0785849	0.0792005	0.100442	0.08667	0.0809299	0.0874413	0.0736955	0.0986875	0.0939862	7.78766	5.81349	2.89136	6.7804	5.56178	0.972402	-2.09973	-0.226562	-1.47473	-2.06728	-3.08154	-5.14363	-0.291257	-3.82712	-4.47885	6.82637e-15	6.11832e-09	0.0038358	1.1984e-11	2.67032e-08	0.330851	0.0357523	0.820764	0.140284	0.0387081	0.00205933	2.69478e-07	0.770854	0.000129653	7.5046e-06	9.27509e-14	6.40834e-08	0.0170903	1.27841e-10	2.84016e-07	0.543186	0.191748	0.999967	0.999964	0.102925	0.0119322	2.24747e-06	0.869916	0.00157004	7.32478e-05
ENSG00000171503	ETFDH	protein_coding	human	467.497	469.708	396.766	471.699	447.275	420.618	429.48	397.785	320.859	425.019	355.618	359.516	404.362	359.809	382.251	-0.0215455	-0.44347	-0.320071	-0.188701	-0.495991	-0.205013	-0.150068	-0.0509521	0.114256	-0.386757	0.124569	-0.282054	-0.275968	0.292775	-0.00592825	0.103244	0.107229	0.111528	0.108339	0.108494	0.117512	0.100712	0.103458	0.117716	0.0985497	0.10795	0.104689	0.106156	0.114287	0.116307	-0.208686	-4.13575	-2.86987	-1.74177	-4.5716	-1.74462	-1.49007	-0.49249	0.9706	-3.92449	1.15395	-2.69421	-2.59964	2.56176	-0.0509709	0.834693	3.53805e-05	0.00410639	0.0815495	4.84019e-06	0.0810515	0.136206	0.622373	0.331748	8.69132e-05	0.24852	0.00705556	0.00933224	0.0104144	0.959349	0.900158	0.000198155	0.0180769	0.169257	3.49097e-05	0.215394	0.403086	0.999967	0.999964	0.000542263	0.459842	0.023102	0.0334877	0.0547522	0.980993
ENSG00000271817	AC107219.1	snoRNA	human	0.469006	0.753369	0.639897	0.671892	0.999621	0.64422	0.15897	0.722046	0.342525	0.198177	0.395109	0.185832	0.645383	0.61637	0.340021	-2.22142	-1.57967	-1.05642	-1.44371	-0.0977832	-1.11981	0.789963	1.48105	-0.0655584	0.720002	0.498253	1.17731	1.37293	-1.01704	0.333251	2.91662	2.39252	2.50016	2.47418	1.97507	2.53522	4.08047	2.39138	3.31628	4.06582	3.1689	4.08047	2.46913	2.52378	3.40135	-0.76164	-0.660254	-0.422539	-0.583508	-0.0495089	-0.441701	0.193596	0.61933	-0.0197687	0.177087	0.157232	0.288522	0.556037	-0.402983	0.0979763	0.446275	0.509091	0.672632	0.559552	0.960514	0.658705	0.846492	0.535699	0.984228	0.85944	0.875062	0.772947	0.578185	0.686961	0.921951	NA	NA	NA	NA	NA	NA	NA	NA	0.999964	NA	NA	NA	NA	NA	NA
ENSG00000171497	PPID	protein_coding	human	1081.67	1227.54	1021.97	1096.35	1187.03	1027.14	1069.72	1308.54	938.853	1190.25	1123.77	989.729	1169.72	1090.44	1009.55	0.175861	0.137057	0.20232	0.0297445	0.140408	0.156721	-0.129625	0.0049453	-0.0453073	-0.00311763	0.0665367	0.0430484	0.141868	0.0190953	0.138114	0.0756816	0.0833505	0.0773315	0.0702799	0.0761543	0.0929522	0.0686539	0.0786605	0.094475	0.0812261	0.0827667	0.0763067	0.0681552	0.0908986	0.0887967	2.32369	1.64434	2.61627	0.423229	1.84373	1.68604	-1.8881	0.0628689	-0.47957	-0.0383821	0.803906	0.56415	2.08154	0.210072	1.55539	0.020142	0.100106	0.00888963	0.672128	0.0652222	0.0917887	0.0590128	0.949871	0.631533	0.969383	0.421451	0.572652	0.0373843	0.833611	0.119853	0.0494973	0.210455	0.0341628	0.79304	0.15599	0.234931	0.256167	0.999967	0.999964	0.984881	0.635631	0.727188	0.103095	0.924156	0.2557
ENSG00000052795	FNIP2	protein_coding	human	354.996	420.848	370.258	360.686	414.178	364.115	337.07	455.956	349.208	391.422	405.927	343.948	392.692	392.041	344.355	0.0509938	0.129713	0.345468	-0.0964097	0.18412	0.242939	-0.130665	0.0568163	-0.102824	0.113892	0.217274	0.311091	0.312063	0.0609626	0.349858	0.111657	0.114457	0.111608	0.120123	0.107427	0.116568	0.118179	0.107294	0.115515	0.112336	0.113039	0.111024	0.114536	0.11086	0.125349	0.456701	1.13329	3.09538	-0.802589	1.71391	2.08409	-1.10565	0.529539	-0.890141	1.01385	1.92211	2.80202	2.72459	0.549907	2.79106	0.647886	0.257094	0.00196558	0.422213	0.086546	0.0371517	0.268878	0.596431	0.37339	0.310653	0.0545924	0.0050784	0.00643808	0.582383	0.00525357	0.768838	0.426419	0.00985878	0.589086	0.195171	0.12195	0.5703	0.999967	0.999964	0.492099	0.159011	0.0173483	0.0245711	0.776844	0.0217433
ENSG00000206703	RNU6-128P	snRNA	human	0	0	0	0	0	0	0	0	0	0	0	0	0	0	0	NA	NA	NA	NA	NA	NA	NA	NA	NA	NA	NA	NA	NA	NA	NA	NA	NA	NA	NA	NA	NA	NA	NA	NA	NA	NA	NA	NA	NA	NA	NA	NA	NA	NA	NA	NA	NA	NA	NA	NA	NA	NA	NA	NA	NA	NA	NA	NA	NA	NA	NA	NA	NA	NA	NA	NA	NA	NA	NA	NA	NA	NA	NA	NA	NA	NA	NA	NA	NA	NA	NA	NA	NA	NA	NA
ENSG00000164123	C4orf45	protein_coding	human	0	0	0.180185	0	0	0	0	0	0.15682	0	0.18866	0.165187	0	0	0	NA	NA	1.41939	NA	NA	NA	NA	NA	-1.02734	NA	1.55757	1.17731	NA	NA	NA	NA	NA	4.08047	NA	NA	NA	NA	NA	4.08047	NA	4.08047	4.08047	NA	NA	NA	NA	NA	0.34785	NA	NA	NA	NA	NA	-0.251771	NA	0.381713	0.288522	NA	NA	NA	NA	NA	0.727953	NA	NA	NA	NA	NA	0.801218	NA	0.702674	0.772947	NA	NA	NA	NA	NA	NA	NA	NA	NA	NA	NA	0.999964	NA	NA	NA	NA	NA	NA
ENSG00000274535	AC093700.3	snoRNA	human	0	0	0	0	0	0	0	0	0	0	0	0	0	0	0	NA	NA	NA	NA	NA	NA	NA	NA	NA	NA	NA	NA	NA	NA	NA	NA	NA	NA	NA	NA	NA	NA	NA	NA	NA	NA	NA	NA	NA	NA	NA	NA	NA	NA	NA	NA	NA	NA	NA	NA	NA	NA	NA	NA	NA	NA	NA	NA	NA	NA	NA	NA	NA	NA	NA	NA	NA	NA	NA	NA	NA	NA	NA	NA	NA	NA	NA	NA	NA	NA	NA	NA	NA	NA	NA
ENSG00000248988	AC093700.2	processed_pseudogene	human	0	0	0	0	0	0	0	0	0	0	0	0	0	0	0	NA	NA	NA	NA	NA	NA	NA	NA	NA	NA	NA	NA	NA	NA	NA	NA	NA	NA	NA	NA	NA	NA	NA	NA	NA	NA	NA	NA	NA	NA	NA	NA	NA	NA	NA	NA	NA	NA	NA	NA	NA	NA	NA	NA	NA	NA	NA	NA	NA	NA	NA	NA	NA	NA	NA	NA	NA	NA	NA	NA	NA	NA	NA	NA	NA	NA	NA	NA	NA	NA	NA	NA	NA	NA	NA
ENSG00000249367	FABP5P12	processed_pseudogene	human	0	0	0	0	0	0	0	0	0	0	0	0	0	0	0	NA	NA	NA	NA	NA	NA	NA	NA	NA	NA	NA	NA	NA	NA	NA	NA	NA	NA	NA	NA	NA	NA	NA	NA	NA	NA	NA	NA	NA	NA	NA	NA	NA	NA	NA	NA	NA	NA	NA	NA	NA	NA	NA	NA	NA	NA	NA	NA	NA	NA	NA	NA	NA	NA	NA	NA	NA	NA	NA	NA	NA	NA	NA	NA	NA	NA	NA	NA	NA	NA	NA	NA	NA	NA	NA
ENSG00000206978	AC093700.1	misc_RNA	human	0	0	0	0	0	0	0	0	0	0	0	0	0	0	0	NA	NA	NA	NA	NA	NA	NA	NA	NA	NA	NA	NA	NA	NA	NA	NA	NA	NA	NA	NA	NA	NA	NA	NA	NA	NA	NA	NA	NA	NA	NA	NA	NA	NA	NA	NA	NA	NA	NA	NA	NA	NA	NA	NA	NA	NA	NA	NA	NA	NA	NA	NA	NA	NA	NA	NA	NA	NA	NA	NA	NA	NA	NA	NA	NA	NA	NA	NA	NA	NA	NA	NA	NA	NA	NA
ENSG00000109756	RAPGEF2	protein_coding	human	1491.85	1842.28	1476.03	1583.44	1717.64	1489.4	1481.18	1969.99	1364.9	1715.6	1687.3	1373.91	1698.2	1588.61	1468.21	0.0552508	0.252337	0.210826	0.0381973	0.153826	0.174319	-1.09698e-05	-0.0966859	-0.0371157	0.232776	-0.0399439	0.172325	0.146976	0.0225035	0.146299	0.067128	0.0672822	0.0665975	0.0660818	0.0657158	0.0781694	0.0622825	0.060077	0.0756689	0.0643577	0.0636647	0.0643357	0.0611935	0.0731581	0.0757827	0.823067	3.75043	3.16568	0.578031	2.34077	2.23002	-0.000176129	-1.60937	-0.490502	3.61691	-0.62741	2.67852	2.40183	0.3076	1.9305	0.41047	0.000176533	0.00154723	0.563243	0.0192438	0.0257462	0.999859	0.107536	0.623779	0.000298139	0.53039	0.00739474	0.0163134	0.758386	0.0535449	0.563485	0.000853174	0.00804928	0.70958	0.0571661	0.0940106	0.999859	0.999967	0.999964	0.00161987	0.727456	0.0240752	0.0531901	0.88683	0.137859
ENSG00000264105	MIR3688-1	miRNA	human	0	0	0	0	0	0	0	0	0	0	0	0	0	0	0	NA	NA	NA	NA	NA	NA	NA	NA	NA	NA	NA	NA	NA	NA	NA	NA	NA	NA	NA	NA	NA	NA	NA	NA	NA	NA	NA	NA	NA	NA	NA	NA	NA	NA	NA	NA	NA	NA	NA	NA	NA	NA	NA	NA	NA	NA	NA	NA	NA	NA	NA	NA	NA	NA	NA	NA	NA	NA	NA	NA	NA	NA	NA	NA	NA	NA	NA	NA	NA	NA	NA	NA	NA	NA	NA
ENSG00000283379	MIR3688-2	miRNA	human	0.171761	0.199842	0	0	0	0.196875	0.168454	0.203333	0.166821	0.363661	0.17073	0.146035	0	0.198997	0.190834	1.22054	0.941774	NA	NA	NA	1.35433	-1.13359	-0.980163	0.896211	-0.26011	-0.482655	-0.746246	NA	1.3971	1.29502	4.08047	4.06594	NA	NA	NA	4.08047	4.08047	4.06602	4.08047	3.20147	4.06596	4.08047	NA	4.08047	4.08047	0.299116	0.231625	NA	NA	NA	0.331905	-0.277809	-0.241062	0.219634	-0.0812471	-0.118706	-0.182882	NA	0.342386	0.31737	0.764851	0.816829	NA	NA	NA	0.739961	0.781159	0.809507	0.826156	0.935245	0.905508	0.85489	NA	0.732061	0.750963	NA	NA	NA	NA	NA	NA	NA	NA	0.999964	NA	NA	NA	NA	NA	NA
ENSG00000248552	AC074344.1	processed_pseudogene	human	0	0	0	0	0	0	0	0	0	0	0	0	0	0	0	NA	NA	NA	NA	NA	NA	NA	NA	NA	NA	NA	NA	NA	NA	NA	NA	NA	NA	NA	NA	NA	NA	NA	NA	NA	NA	NA	NA	NA	NA	NA	NA	NA	NA	NA	NA	NA	NA	NA	NA	NA	NA	NA	NA	NA	NA	NA	NA	NA	NA	NA	NA	NA	NA	NA	NA	NA	NA	NA	NA	NA	NA	NA	NA	NA	NA	NA	NA	NA	NA	NA	NA	NA	NA	NA
ENSG00000250180	AC074344.2	lncRNA	human	0	0	0	0	0	0.211506	0	0	0.181205	0	0	0	0	0.21503	0.207607	NA	NA	NA	NA	NA	1.35433	NA	NA	0.896211	NA	NA	NA	NA	1.3971	1.29502	NA	NA	NA	NA	NA	4.08047	NA	NA	4.08047	NA	NA	NA	NA	4.08047	4.08047	NA	NA	NA	NA	NA	0.331905	NA	NA	0.219634	NA	NA	NA	NA	0.342386	0.31737	NA	NA	NA	NA	NA	0.739961	NA	NA	0.826156	NA	NA	NA	NA	0.732061	0.750963	NA	NA	NA	NA	NA	NA	NA	NA	0.999964	NA	NA	NA	NA	NA	NA
ENSG00000250488	LINC02233	lncRNA	human	0	0	0	0	0	0	0	0	0	0	0	0	0	0	0	NA	NA	NA	NA	NA	NA	NA	NA	NA	NA	NA	NA	NA	NA	NA	NA	NA	NA	NA	NA	NA	NA	NA	NA	NA	NA	NA	NA	NA	NA	NA	NA	NA	NA	NA	NA	NA	NA	NA	NA	NA	NA	NA	NA	NA	NA	NA	NA	NA	NA	NA	NA	NA	NA	NA	NA	NA	NA	NA	NA	NA	NA	NA	NA	NA	NA	NA	NA	NA	NA	NA	NA	NA	NA	NA
ENSG00000250997	AC093853.1	processed_pseudogene	human	0	0	0	0	0	0	0	0	0	0	0	0	0	0	0	NA	NA	NA	NA	NA	NA	NA	NA	NA	NA	NA	NA	NA	NA	NA	NA	NA	NA	NA	NA	NA	NA	NA	NA	NA	NA	NA	NA	NA	NA	NA	NA	NA	NA	NA	NA	NA	NA	NA	NA	NA	NA	NA	NA	NA	NA	NA	NA	NA	NA	NA	NA	NA	NA	NA	NA	NA	NA	NA	NA	NA	NA	NA	NA	NA	NA	NA	NA	NA	NA	NA	NA	NA	NA	NA
ENSG00000249425	LINC02477	lncRNA	human	0.4491	0.517238	0.41981	0.479011	0.500697	0.593194	0	0	0.141278	0	0	0	0	0.167366	0.161583	-2.17001	-2.5696	-1.97008	-2.35774	-2.4733	-1.07155	NA	NA	0.896211	NA	NA	NA	NA	1.3971	1.29502	3.21922	3.08702	3.30698	3.1626	3.07342	2.79154	NA	NA	4.08047	NA	NA	NA	NA	4.08047	4.08047	-0.674078	-0.832388	-0.595732	-0.745506	-0.804737	-0.383857	NA	NA	0.219634	NA	NA	NA	NA	0.342386	0.31737	0.500262	0.40519	0.551354	0.455966	0.420971	0.701084	NA	NA	0.826156	NA	NA	NA	NA	0.732061	0.750963	NA	NA	NA	NA	NA	NA	NA	NA	0.999964	NA	NA	NA	NA	NA	NA
ENSG00000242635	RPS14P7	processed_pseudogene	human	0	0	0	0	0	0	0	0	0	0	0	0	0	0	0	NA	NA	NA	NA	NA	NA	NA	NA	NA	NA	NA	NA	NA	NA	NA	NA	NA	NA	NA	NA	NA	NA	NA	NA	NA	NA	NA	NA	NA	NA	NA	NA	NA	NA	NA	NA	NA	NA	NA	NA	NA	NA	NA	NA	NA	NA	NA	NA	NA	NA	NA	NA	NA	NA	NA	NA	NA	NA	NA	NA	NA	NA	NA	NA	NA	NA	NA	NA	NA	NA	NA	NA	NA	NA	NA
ENSG00000249568	AC104793.1	lncRNA	human	0	0	0	0	0	0	0	0	0	0	0	0	0	0	0	NA	NA	NA	NA	NA	NA	NA	NA	NA	NA	NA	NA	NA	NA	NA	NA	NA	NA	NA	NA	NA	NA	NA	NA	NA	NA	NA	NA	NA	NA	NA	NA	NA	NA	NA	NA	NA	NA	NA	NA	NA	NA	NA	NA	NA	NA	NA	NA	NA	NA	NA	NA	NA	NA	NA	NA	NA	NA	NA	NA	NA	NA	NA	NA	NA	NA	NA	NA	NA	NA	NA	NA	NA	NA	NA
ENSG00000168843	FSTL5	protein_coding	human	10.1093	9.52615	7.9283	11.2151	10.7685	7.76986	9.06038	7.71655	4.25765	7.35334	5.29518	6.15484	9.54602	6.22799	6.73318	-0.353906	-1.14259	-1.05423	-0.233254	-0.495726	-1.24727	0.136074	0.643676	-0.19485	-0.749947	0.088904	-0.676269	-0.232647	-0.742635	-0.999725	0.623329	0.642443	0.74469	0.590488	0.596399	0.737706	0.656303	0.699693	0.963925	0.712321	0.866983	0.828817	0.638816	0.795706	0.784272	-0.567767	-1.77851	-1.41566	-0.395019	-0.831199	-1.69074	0.207334	0.91994	-0.202142	-1.05282	0.102544	-0.815945	-0.364185	-0.933304	-1.27472	0.570193	0.0753204	0.156876	0.692829	0.405861	0.0908867	0.835749	0.357604	0.839806	0.292423	0.918325	0.414532	0.71572	0.350663	0.202409	0.707124	0.167306	0.319192	0.807107	0.60089	NA	NA	NA	0.999964	0.472424	NA	0.593236	0.834535	NA	0.374588
ENSG00000249419	AC023136.1	lncRNA	human	0	0	0	0	0	0	0	0	0	0	0	0	0	0	0	NA	NA	NA	NA	NA	NA	NA	NA	NA	NA	NA	NA	NA	NA	NA	NA	NA	NA	NA	NA	NA	NA	NA	NA	NA	NA	NA	NA	NA	NA	NA	NA	NA	NA	NA	NA	NA	NA	NA	NA	NA	NA	NA	NA	NA	NA	NA	NA	NA	NA	NA	NA	NA	NA	NA	NA	NA	NA	NA	NA	NA	NA	NA	NA	NA	NA	NA	NA	NA	NA	NA	NA	NA	NA	NA
ENSG00000251253	MTHFD2P4	processed_pseudogene	human	0	0	0	0	0	0	0	0	0	0	0	0	0	0	0	NA	NA	NA	NA	NA	NA	NA	NA	NA	NA	NA	NA	NA	NA	NA	NA	NA	NA	NA	NA	NA	NA	NA	NA	NA	NA	NA	NA	NA	NA	NA	NA	NA	NA	NA	NA	NA	NA	NA	NA	NA	NA	NA	NA	NA	NA	NA	NA	NA	NA	NA	NA	NA	NA	NA	NA	NA	NA	NA	NA	NA	NA	NA	NA	NA	NA	NA	NA	NA	NA	NA	NA	NA	NA	NA
ENSG00000248396	TOMM22P4	processed_pseudogene	human	0	0	0	0	0	0	0	0	0	0	0	0	0	0	0	NA	NA	NA	NA	NA	NA	NA	NA	NA	NA	NA	NA	NA	NA	NA	NA	NA	NA	NA	NA	NA	NA	NA	NA	NA	NA	NA	NA	NA	NA	NA	NA	NA	NA	NA	NA	NA	NA	NA	NA	NA	NA	NA	NA	NA	NA	NA	NA	NA	NA	NA	NA	NA	NA	NA	NA	NA	NA	NA	NA	NA	NA	NA	NA	NA	NA	NA	NA	NA	NA	NA	NA	NA	NA	NA
ENSG00000248431	AC021134.1	lncRNA	human	0	0	0	0	0	0.39375	0	0	0.333641	0	0	0	0	0.397995	0.381667	NA	NA	NA	NA	NA	2.29249	NA	NA	1.8265	NA	NA	NA	NA	2.33142	2.22444	NA	NA	NA	NA	NA	3.47494	NA	NA	3.58004	NA	NA	NA	NA	3.38501	3.48519	NA	NA	NA	NA	NA	0.659721	NA	NA	0.510189	NA	NA	NA	NA	0.688746	0.638254	NA	NA	NA	NA	NA	0.509433	NA	NA	0.609919	NA	NA	NA	NA	0.490983	0.523308	NA	NA	NA	NA	NA	NA	NA	NA	0.999964	NA	NA	NA	NA	NA	NA
ENSG00000287072	AC021134.2	lncRNA	human	0	0	0	0	0	0	0	0	0	0	0	0	0	0	0	NA	NA	NA	NA	NA	NA	NA	NA	NA	NA	NA	NA	NA	NA	NA	NA	NA	NA	NA	NA	NA	NA	NA	NA	NA	NA	NA	NA	NA	NA	NA	NA	NA	NA	NA	NA	NA	NA	NA	NA	NA	NA	NA	NA	NA	NA	NA	NA	NA	NA	NA	NA	NA	NA	NA	NA	NA	NA	NA	NA	NA	NA	NA	NA	NA	NA	NA	NA	NA	NA	NA	NA	NA	NA	NA
ENSG00000251123	AC084752.1	processed_pseudogene	human	0	0	0	0	0	0	0	0	0	0	0	0	0	0	0	NA	NA	NA	NA	NA	NA	NA	NA	NA	NA	NA	NA	NA	NA	NA	NA	NA	NA	NA	NA	NA	NA	NA	NA	NA	NA	NA	NA	NA	NA	NA	NA	NA	NA	NA	NA	NA	NA	NA	NA	NA	NA	NA	NA	NA	NA	NA	NA	NA	NA	NA	NA	NA	NA	NA	NA	NA	NA	NA	NA	NA	NA	NA	NA	NA	NA	NA	NA	NA	NA	NA	NA	NA	NA	NA
ENSG00000283468	MIR4454	miRNA	human	0.339211	0.388031	0.316984	0.361827	0.375609	0.323916	0	0	0	0	0	0	0	0	0	-1.73689	-2.12574	-1.53815	-1.9236	-2.02912	-1.60324	NA	NA	NA	NA	NA	NA	NA	NA	NA	3.60213	3.45813	3.70293	3.5363	3.44246	3.74826	NA	NA	NA	NA	NA	NA	NA	NA	NA	-0.482184	-0.614708	-0.415387	-0.543959	-0.589439	-0.427729	NA	NA	NA	NA	NA	NA	NA	NA	NA	0.629675	0.538747	0.677859	0.58647	0.555567	0.668848	NA	NA	NA	NA	NA	NA	NA	NA	NA	NA	NA	NA	NA	NA	NA	NA	NA	NA	NA	NA	NA	NA	NA	NA
ENSG00000250027	AC022272.1	lncRNA	human	0	0	0	0	0	0	0	0	0	0	0	0	0	0	0	NA	NA	NA	NA	NA	NA	NA	NA	NA	NA	NA	NA	NA	NA	NA	NA	NA	NA	NA	NA	NA	NA	NA	NA	NA	NA	NA	NA	NA	NA	NA	NA	NA	NA	NA	NA	NA	NA	NA	NA	NA	NA	NA	NA	NA	NA	NA	NA	NA	NA	NA	NA	NA	NA	NA	NA	NA	NA	NA	NA	NA	NA	NA	NA	NA	NA	NA	NA	NA	NA	NA	NA	NA	NA	NA
ENSG00000145414	NAF1	protein_coding	human	695.031	767.453	596.763	712.187	739.531	602.377	709.992	813.606	514.701	761.892	656.735	594.555	753.854	637.511	613.787	0.241002	0.130421	0.00398576	0.13088	0.123306	-0.0328168	-0.0929536	-0.00541727	-0.0372579	-0.0743594	-0.125453	-0.220316	0.023534	-0.153717	-0.152964	0.0886596	0.0851994	0.0900825	0.0813746	0.0817976	0.096526	0.0833866	0.0803436	0.101084	0.0882683	0.0898855	0.0938155	0.0776912	0.0923935	0.0934677	2.71828	1.53077	0.0442457	1.60836	1.50746	-0.339979	-1.11473	-0.0674262	-0.368586	-0.842425	-1.39569	-2.3484	0.302917	-1.66372	-1.63654	0.00656217	0.125826	0.964709	0.107756	0.131694	0.733872	0.264966	0.946242	0.712437	0.39955	0.162807	0.0188542	0.761953	0.0961676	0.101726	0.0184816	0.250823	0.983728	0.211615	0.271469	0.858492	0.566661	0.999967	0.999964	0.582731	0.346559	0.0537091	0.864455	0.268826	0.2267
ENSG00000250547	AC079238.1	processed_pseudogene	human	0	0	0	0	0	0	0	0	0	0	0	0	0	0	0	NA	NA	NA	NA	NA	NA	NA	NA	NA	NA	NA	NA	NA	NA	NA	NA	NA	NA	NA	NA	NA	NA	NA	NA	NA	NA	NA	NA	NA	NA	NA	NA	NA	NA	NA	NA	NA	NA	NA	NA	NA	NA	NA	NA	NA	NA	NA	NA	NA	NA	NA	NA	NA	NA	NA	NA	NA	NA	NA	NA	NA	NA	NA	NA	NA	NA	NA	NA	NA	NA	NA	NA	NA	NA	NA
ENSG00000164128	NPY1R	protein_coding	human	368.162	372.652	374.693	390.131	376.353	395.379	172.449	123.521	209.236	141.338	164.49	180.676	158.601	188.498	206.026	-1.64181	-2.5802	-1.19459	-1.68955	-2.2166	-1.04593	-0.0298226	0.376748	0.14744	-0.911189	1.39394	0.463553	-0.498313	1.17124	0.651642	0.116075	0.148702	0.113272	0.114442	0.139052	0.124033	0.149084	0.230771	0.148947	0.195398	0.188333	0.145883	0.18081	0.181985	0.153805	-14.1445	-17.3515	-10.5462	-14.7634	-15.9409	-8.43273	-0.200038	1.63256	0.989882	-4.66325	7.40144	3.17758	-2.756	6.43591	4.2368	2.02034e-45	1.92107e-67	5.28776e-26	2.52327e-49	3.29723e-57	3.37686e-17	0.841451	0.102561	0.322232	3.11255e-06	1.34714e-13	0.00148512	0.00585127	1.22735e-10	2.26733e-05	1.68577e-43	6.30243e-65	6.21055e-24	2.29969e-47	1.13725e-54	3.1792e-15	0.93678	0.999967	0.999964	2.76508e-05	6.66789e-12	0.00583084	0.02264	6.9378e-09	0.000194232
ENSG00000164129	NPY5R	protein_coding	human	49.2738	49.0037	50.5196	51.5232	49.6539	53.7736	30.3399	24.2838	35.666	26.5594	29.5573	31.4007	28.5511	33.2972	35.3512	-1.04918	-1.79217	-0.6722	-1.14364	-1.53922	-0.531597	-0.0781894	0.259049	0.141591	-0.710713	1.12405	0.392732	-0.363946	1.01032	0.623831	0.298184	0.328612	0.30146	0.291683	0.301945	0.290971	0.34237	0.409781	0.338125	0.390177	0.391234	0.351119	0.355403	0.344491	0.334038	-3.51857	-5.45376	-2.22982	-3.92085	-5.09769	-1.82698	-0.228377	0.632163	0.418752	-1.82151	2.87307	1.11851	-1.02404	2.9328	1.86755	0.00043388	4.93166e-08	0.0257594	8.82377e-05	3.43821e-07	0.0677033	0.819353	0.52728	0.675398	0.0685292	0.00406498	0.263347	0.305818	0.00335922	0.0618253	0.0015681	4.50908e-07	0.0812668	0.000392455	3.03099e-06	0.189459	NA	0.999967	0.999964	0.161639	0.0210706	0.435545	0.487731	0.0227793	0.154278
ENSG00000227283	RPL35AP12	processed_pseudogene	human	0.136856	0.157235	0.12825	0.146382	0.152193	0.131509	0	0	0	0	0	0	0	0	0	-0.703018	-1.09864	-0.50416	-0.89183	-1.00226	-0.569223	NA	NA	NA	NA	NA	NA	NA	NA	NA	4.08047	4.08047	4.08047	4.08047	4.08047	4.08047	NA	NA	NA	NA	NA	NA	NA	NA	NA	-0.172288	-0.269242	-0.123554	-0.218561	-0.245623	-0.139499	NA	NA	NA	NA	NA	NA	NA	NA	NA	0.863211	0.787743	0.901668	0.826992	0.805974	0.889056	NA	NA	NA	NA	NA	NA	NA	NA	NA	NA	NA	NA	NA	NA	NA	NA	NA	NA	NA	NA	NA	NA	NA	NA
ENSG00000151005	TKTL2	protein_coding	human	0	0	0	0	0.147916	0.196875	0	0.155891	0.166821	0	0	0	0.145929	0.327996	0.190834	NA	NA	NA	NA	0.921293	1.35433	NA	1.0595	0.896211	NA	NA	NA	0.88249	0.43533	1.29502	NA	NA	NA	NA	4.08047	4.08047	NA	4.08047	4.08047	NA	NA	NA	4.08047	3.40351	4.08047	NA	NA	NA	NA	0.225781	0.331905	NA	0.259651	0.219634	NA	NA	NA	0.216271	0.127906	0.31737	NA	NA	NA	NA	0.821372	0.739961	NA	0.795133	0.826156	NA	NA	NA	0.828776	0.898223	0.750963	NA	NA	NA	NA	NA	NA	NA	NA	0.999964	NA	NA	NA	NA	NA	NA
ENSG00000198498	TMA16	protein_coding	human	575.6	654.331	522.052	596.069	623.201	519.539	554.257	656.982	435.512	605.886	549.414	483.419	597.419	519.297	496.659	0.0376466	0.00281959	-0.0532036	-0.0512086	-0.0389751	-0.130761	-0.0718729	-0.0397568	-0.0779794	0.000782311	-0.0548479	-0.0743445	0.0436504	-0.0900479	-0.0682306	0.0966221	0.0934866	0.0986746	0.0905746	0.0943499	0.148505	0.0893397	0.089145	0.151536	0.0921525	0.0943632	0.0986172	0.0876093	0.145921	0.145357	0.389628	0.0301604	-0.539183	-0.565375	-0.413091	-0.880515	-0.80449	-0.445979	-0.514592	0.0084893	-0.581243	-0.753869	0.498239	-0.6171	-0.469401	0.696812	0.975939	0.589761	0.571819	0.67954	0.378581	0.421114	0.655612	0.606838	0.993227	0.561077	0.450928	0.618315	0.537169	0.638783	0.806179	0.987223	0.75923	0.715952	0.826011	0.589688	0.700349	0.999967	0.999964	0.996531	0.752575	0.626429	0.767721	0.744825	0.78766
ENSG00000145416	MARCHF1	protein_coding	human	0.306462	0.351251	0.286742	0.327295	0.704369	0.293467	0	0.385301	0	0	0	0	0.360936	0.318751	0	-1.61085	-2.0041	-1.41253	-1.79993	0.0551927	-1.47908	NA	2.09016	NA	NA	NA	NA	1.91274	-1.55965	NA	3.44327	3.31002	3.53436	3.38218	2.4291	3.57369	NA	3.41137	NA	NA	NA	NA	3.47795	3.68755	NA	-0.467826	-0.605463	-0.399657	-0.532179	0.0227214	-0.41388	NA	0.612703	NA	NA	NA	NA	0.549963	-0.42295	NA	0.639909	0.544871	0.689409	0.594602	0.981872	0.678962	NA	0.540073	NA	NA	NA	NA	0.582345	0.672332	NA	NA	NA	NA	NA	NA	NA	NA	NA	NA	NA	NA	NA	NA	NA	NA
ENSG00000273449	AC093788.1	lncRNA	human	16.0645	18.7464	15.9741	16.9781	18.6718	14.777	15.6122	19.9878	13.4772	17.1837	17.0626	14.6357	18.0975	15.7213	14.2606	0.00211598	0.0545103	0.171954	-0.0182799	0.136818	-0.0873602	-0.00283272	0.083813	-0.262156	0.0886289	0.118642	0.186421	0.185903	-0.219132	-0.0573295	0.486814	0.45073	0.507156	0.474199	0.445417	0.531062	0.48075	0.42423	0.557342	0.456357	0.482257	0.518062	0.446728	0.500175	0.531229	0.00434658	0.120938	0.339056	-0.038549	0.307167	-0.164501	-0.00589228	0.197565	-0.470369	0.19421	0.246015	0.359842	0.416144	-0.43811	-0.107919	0.996532	0.90374	0.734568	0.96925	0.758716	0.869337	0.995299	0.843385	0.638092	0.846012	0.805671	0.718965	0.677305	0.661306	0.91406	0.998071	0.949033	0.856338	0.983085	0.874239	NA	NA	0.999967	0.999964	0.918998	0.907915	0.834313	0.808661	NA	0.957565
ENSG00000253001	RN7SKP105	misc_RNA	human	0	0	0	0	0	0	0	0	0	0	0	0	0	0	0	NA	NA	NA	NA	NA	NA	NA	NA	NA	NA	NA	NA	NA	NA	NA	NA	NA	NA	NA	NA	NA	NA	NA	NA	NA	NA	NA	NA	NA	NA	NA	NA	NA	NA	NA	NA	NA	NA	NA	NA	NA	NA	NA	NA	NA	NA	NA	NA	NA	NA	NA	NA	NA	NA	NA	NA	NA	NA	NA	NA	NA	NA	NA	NA	NA	NA	NA	NA	NA	NA	NA	NA	NA	NA	NA
ENSG00000177803	AC112247.1	processed_pseudogene	human	0.593018	0.680899	0.554928	0.81852	0.659088	0.764544	0.170448	0	0.166821	0	0	0	0.185776	0.198997	0.351432	-2.57295	-2.96904	-2.37427	-1.80216	-2.8727	-1.47981	0.789963	NA	0.896211	NA	NA	NA	-1.04106	1.3971	0.333252	2.49039	2.40728	2.54642	2.19021	2.39855	2.25387	4.08047	NA	4.08047	NA	NA	NA	4.08047	4.08047	3.36174	-1.03315	-1.23336	-0.932394	-0.822824	-1.19768	-0.65656	0.193596	NA	0.219634	NA	NA	NA	-0.255133	0.342386	0.0991306	0.301532	0.217442	0.351133	0.410608	0.231041	0.511464	0.846492	NA	0.826156	NA	NA	NA	0.79862	0.732061	0.921035	NA	NA	NA	NA	NA	NA	NA	NA	0.999964	NA	NA	NA	NA	NA	NA
ENSG00000250746	AC105250.1	processed_pseudogene	human	3.3172	4.21496	3.27786	4.63618	3.44165	2.71729	3.09208	2.63876	1.4933	2.60582	2.61571	1.97701	3.16164	1.38161	2.47744	-1.07148	-0.729954	-0.855658	-0.120688	-1.38872	-1.9356	0.967829	-0.675336	-1.0851	0.390204	-0.137478	0.236661	-1.23985	-0.535324	-1.80932	1.08453	0.959819	1.08934	0.890034	1.08806	1.33251	1.08852	1.2065	1.60596	1.17425	1.18885	1.32851	1.10993	1.6735	1.3546	-0.987967	-0.760512	-0.785484	-0.1356	-1.27633	-1.4526	0.88912	-0.55975	-0.675671	0.332301	-0.11564	0.17814	-1.11706	-0.319883	-1.33568	0.323169	0.446949	0.43217	0.892138	0.201838	0.146335	0.373939	0.57565	0.49925	0.739662	0.907938	0.858613	0.26397	0.749057	0.181653	0.474782	NA	NA	0.939752	NA	NA	NA	NA	0.999964	NA	NA	NA	NA	NA	NA
ENSG00000248546	ANP32C	processed_pseudogene	human	2.39135	2.62918	2.37761	4.53985	3.64962	4.08341	3.19027	2.54106	2.78628	1.3434	1.40457	1.31114	4.47435	4.02682	4.76786	-1.25561	-1.46278	-1.01425	0.597743	-0.0806875	0.610708	1.85761	1.37865	1.62079	-0.179655	0.465932	0.266876	-0.642912	0.690085	0.0242581	1.31746	1.26776	1.28652	0.909439	1.00901	0.964022	1.16489	1.2671	1.20145	1.67605	1.6172	1.65499	0.904705	0.955708	0.86981	-0.95305	-1.15383	-0.788367	0.657265	-0.0799668	0.6335	1.59467	1.08804	1.34902	-0.107189	0.28811	0.161256	-0.710632	0.722067	0.0278889	0.340565	0.248571	0.430482	0.51101	0.936264	0.526407	0.110785	0.276579	0.177331	0.914639	0.773263	0.871892	0.477312	0.470253	0.977751	NA	NA	NA	0.667179	NA	NA	NA	NA	0.999964	NA	NA	NA	NA	NA	0.988351
ENSG00000251162	AC074198.2	processed_pseudogene	human	0	0	0	0	0	0	0	0	0	0	0	0	0	0	0	NA	NA	NA	NA	NA	NA	NA	NA	NA	NA	NA	NA	NA	NA	NA	NA	NA	NA	NA	NA	NA	NA	NA	NA	NA	NA	NA	NA	NA	NA	NA	NA	NA	NA	NA	NA	NA	NA	NA	NA	NA	NA	NA	NA	NA	NA	NA	NA	NA	NA	NA	NA	NA	NA	NA	NA	NA	NA	NA	NA	NA	NA	NA	NA	NA	NA	NA	NA	NA	NA	NA	NA	NA	NA	NA
ENSG00000223037	RNU6-284P	snRNA	human	0	0	0	0	0	0	0	0	0	0	0	0	0	0	0	NA	NA	NA	NA	NA	NA	NA	NA	NA	NA	NA	NA	NA	NA	NA	NA	NA	NA	NA	NA	NA	NA	NA	NA	NA	NA	NA	NA	NA	NA	NA	NA	NA	NA	NA	NA	NA	NA	NA	NA	NA	NA	NA	NA	NA	NA	NA	NA	NA	NA	NA	NA	NA	NA	NA	NA	NA	NA	NA	NA	NA	NA	NA	NA	NA	NA	NA	NA	NA	NA	NA	NA	NA	NA	NA
ENSG00000248162	AC074198.1	processed_pseudogene	human	0	0	0	0	0	0	0	0	0	0	0	0	0	0	0	NA	NA	NA	NA	NA	NA	NA	NA	NA	NA	NA	NA	NA	NA	NA	NA	NA	NA	NA	NA	NA	NA	NA	NA	NA	NA	NA	NA	NA	NA	NA	NA	NA	NA	NA	NA	NA	NA	NA	NA	NA	NA	NA	NA	NA	NA	NA	NA	NA	NA	NA	NA	NA	NA	NA	NA	NA	NA	NA	NA	NA	NA	NA	NA	NA	NA	NA	NA	NA	NA	NA	NA	NA	NA	NA
ENSG00000248771	SMIM31	protein_coding	human	33.6929	37.0715	32.2648	37.1568	34.9898	32.9674	18.801	16.8666	16.0208	17.4692	17.1303	16.1299	18.3545	16.1078	18.556	-1.44927	-1.71517	-1.31721	-1.28254	-1.84648	-1.32418	0.183788	-0.140961	-0.00674864	-0.223181	0.387828	0.145396	-0.535385	0.525581	-0.0345436	0.351299	0.344477	0.367114	0.329672	0.354681	0.383945	0.430271	0.470229	0.510637	0.451502	0.473733	0.475946	0.445011	0.508004	0.473949	-4.12545	-4.97906	-3.58802	-3.89036	-5.20604	-3.44888	0.427144	-0.299771	-0.0132161	-0.494308	0.818664	0.305489	-1.20308	1.0346	-0.0728846	3.70006e-05	6.38934e-07	0.000333201	0.000100094	1.92913e-07	0.000562923	0.669274	0.764352	0.989455	0.621089	0.412978	0.759994	0.228944	0.300856	0.941898	0.000161188	4.95283e-06	0.0021193	0.000440975	1.76426e-06	0.00449032	NA	NA	0.999964	0.77015	0.629082	0.861221	0.399469	NA	0.972607
ENSG00000201050	RNU6-668P	snRNA	human	0	0	0	0	0	0	0	0	0	0	0	0	0	0	0	NA	NA	NA	NA	NA	NA	NA	NA	NA	NA	NA	NA	NA	NA	NA	NA	NA	NA	NA	NA	NA	NA	NA	NA	NA	NA	NA	NA	NA	NA	NA	NA	NA	NA	NA	NA	NA	NA	NA	NA	NA	NA	NA	NA	NA	NA	NA	NA	NA	NA	NA	NA	NA	NA	NA	NA	NA	NA	NA	NA	NA	NA	NA	NA	NA	NA	NA	NA	NA	NA	NA	NA	NA	NA	NA
ENSG00000248329	APELA	protein_coding	human	0.480378	0.157235	0.331123	0.489658	0.314925	0.131509	0.654849	0.169619	0.177629	0.356215	0.21295	0.478324	0.505733	0.14088	0.298375	1.0971	-1.09864	0.457628	0.978492	-0.0404759	-0.569223	-0.110893	1.0595	-1.02734	-2.15552	1.55757	-0.623929	-0.991609	-0.526457	-1.53991	2.96654	4.08047	3.39814	2.96365	3.43647	4.08047	2.59632	4.08047	4.08047	3.44055	4.08047	2.92289	2.88739	4.08047	3.83551	0.369825	-0.269242	0.13467	0.330165	-0.0117784	-0.139499	-0.0427116	0.259651	-0.251771	-0.626505	0.381713	-0.213463	-0.343427	-0.129019	-0.401488	0.711513	0.787743	0.892873	0.741275	0.990602	0.889056	0.965931	0.795133	0.801218	0.530984	0.702674	0.830966	0.731277	0.897343	0.688061	NA	NA	NA	NA	NA	NA	NA	NA	0.999964	NA	NA	NA	NA	NA	NA
ENSG00000250227	TRIM60P14	processed_pseudogene	human	0	0	0	0	0	0	0	0	0	0	0	0	0	0	0	NA	NA	NA	NA	NA	NA	NA	NA	NA	NA	NA	NA	NA	NA	NA	NA	NA	NA	NA	NA	NA	NA	NA	NA	NA	NA	NA	NA	NA	NA	NA	NA	NA	NA	NA	NA	NA	NA	NA	NA	NA	NA	NA	NA	NA	NA	NA	NA	NA	NA	NA	NA	NA	NA	NA	NA	NA	NA	NA	NA	NA	NA	NA	NA	NA	NA	NA	NA	NA	NA	NA	NA	NA	NA	NA
ENSG00000244146	AC106872.3	processed_pseudogene	human	0	0	0	0	0	0	0	0	0	0	0	0	0	0	0	NA	NA	NA	NA	NA	NA	NA	NA	NA	NA	NA	NA	NA	NA	NA	NA	NA	NA	NA	NA	NA	NA	NA	NA	NA	NA	NA	NA	NA	NA	NA	NA	NA	NA	NA	NA	NA	NA	NA	NA	NA	NA	NA	NA	NA	NA	NA	NA	NA	NA	NA	NA	NA	NA	NA	NA	NA	NA	NA	NA	NA	NA	NA	NA	NA	NA	NA	NA	NA	NA	NA	NA	NA	NA	NA
ENSG00000285563	AC106872.12	lncRNA	human	0	0	0	0	0	0	0	0	0	0	0	0	0	0	0	NA	NA	NA	NA	NA	NA	NA	NA	NA	NA	NA	NA	NA	NA	NA	NA	NA	NA	NA	NA	NA	NA	NA	NA	NA	NA	NA	NA	NA	NA	NA	NA	NA	NA	NA	NA	NA	NA	NA	NA	NA	NA	NA	NA	NA	NA	NA	NA	NA	NA	NA	NA	NA	NA	NA	NA	NA	NA	NA	NA	NA	NA	NA	NA	NA	NA	NA	NA	NA	NA	NA	NA	NA	NA	NA
ENSG00000221891	FAM218BP	processed_pseudogene	human	0	0	0	0	0	0	0	0	0	0	0	0	0	0	0	NA	NA	NA	NA	NA	NA	NA	NA	NA	NA	NA	NA	NA	NA	NA	NA	NA	NA	NA	NA	NA	NA	NA	NA	NA	NA	NA	NA	NA	NA	NA	NA	NA	NA	NA	NA	NA	NA	NA	NA	NA	NA	NA	NA	NA	NA	NA	NA	NA	NA	NA	NA	NA	NA	NA	NA	NA	NA	NA	NA	NA	NA	NA	NA	NA	NA	NA	NA	NA	NA	NA	NA	NA	NA	NA
ENSG00000270960	AC106872.10	processed_pseudogene	human	0	0	0	0	0	0	0	0	0	0	0	0	0	0	0	NA	NA	NA	NA	NA	NA	NA	NA	NA	NA	NA	NA	NA	NA	NA	NA	NA	NA	NA	NA	NA	NA	NA	NA	NA	NA	NA	NA	NA	NA	NA	NA	NA	NA	NA	NA	NA	NA	NA	NA	NA	NA	NA	NA	NA	NA	NA	NA	NA	NA	NA	NA	NA	NA	NA	NA	NA	NA	NA	NA	NA	NA	NA	NA	NA	NA	NA	NA	NA	NA	NA	NA	NA	NA	NA
ENSG00000248645	AC106872.5	unprocessed_pseudogene	human	0	0	0	0	0	0	0	0	0	0	0	0	0	0	0	NA	NA	NA	NA	NA	NA	NA	NA	NA	NA	NA	NA	NA	NA	NA	NA	NA	NA	NA	NA	NA	NA	NA	NA	NA	NA	NA	NA	NA	NA	NA	NA	NA	NA	NA	NA	NA	NA	NA	NA	NA	NA	NA	NA	NA	NA	NA	NA	NA	NA	NA	NA	NA	NA	NA	NA	NA	NA	NA	NA	NA	NA	NA	NA	NA	NA	NA	NA	NA	NA	NA	NA	NA	NA	NA
ENSG00000121089	NACA3P	processed_pseudogene	human	1.13399	1.0034	1.36442	0.813803	1.7279	1.62711	0.647273	1.3934	1.57345	0.805113	1.07508	1.16121	1.1816	1.95924	1.14913	-0.229199	-1.25235	0.448234	-1.84817	0.58109	0.858306	-1.6014	1.83882	0.41707	-0.982479	1.69992	0.68728	2.46522	0.284579	2.70725	2.00247	2.05397	1.679	2.32366	1.54283	1.68467	2.60707	1.76809	1.57822	2.26936	1.89871	1.85103	1.96194	1.4693	2.10816	-0.114458	-0.609722	0.266964	-0.795372	0.376639	0.50948	-0.61425	1.04	0.264266	-0.432932	0.895304	0.371295	1.25652	0.193683	1.28418	0.908875	0.542046	0.789497	0.426397	0.706442	0.610416	0.53905	0.298339	0.791575	0.665064	0.370625	0.710418	0.208927	0.846424	0.19908	NA	NA	NA	NA	NA	NA	NA	NA	0.999964	NA	NA	NA	NA	NA	NA
ENSG00000236941	AC106872.1	processed_pseudogene	human	0	0	0	0	0	0	0	0	0	0	0	0	0	0	0	NA	NA	NA	NA	NA	NA	NA	NA	NA	NA	NA	NA	NA	NA	NA	NA	NA	NA	NA	NA	NA	NA	NA	NA	NA	NA	NA	NA	NA	NA	NA	NA	NA	NA	NA	NA	NA	NA	NA	NA	NA	NA	NA	NA	NA	NA	NA	NA	NA	NA	NA	NA	NA	NA	NA	NA	NA	NA	NA	NA	NA	NA	NA	NA	NA	NA	NA	NA	NA	NA	NA	NA	NA	NA	NA
ENSG00000183439	TRIM61	protein_coding	human	0.339211	0.388031	0.497169	0.361827	0.523525	0.323916	0	0.155891	0.15682	0	0.18866	0.165187	0.145929	0.128999	0	-1.73689	-2.12574	-0.561196	-1.9236	-1.05439	-1.60324	NA	1.0595	-1.02734	NA	1.55757	1.17731	0.88249	-0.526457	NA	3.60213	3.45813	2.93391	3.5363	2.86602	3.74826	NA	4.08047	4.08047	NA	4.08047	4.08047	4.08047	4.08047	NA	-0.482184	-0.614708	-0.191279	-0.543959	-0.367894	-0.427729	NA	0.259651	-0.251771	NA	0.381713	0.288522	0.216271	-0.129019	NA	0.629675	0.538747	0.848307	0.58647	0.712953	0.668848	NA	0.795133	0.801218	NA	0.702674	0.772947	0.828776	0.897343	NA	NA	NA	NA	NA	NA	NA	NA	NA	0.999964	NA	NA	NA	NA	NA	NA
ENSG00000250486	FAM218A	protein_coding	human	9.40059	11.3041	8.77469	9.43249	13.5703	9.87204	7.54176	13.4543	7.47088	9.14381	8.52328	7.04831	11.4284	11.609	8.01695	-0.366712	-0.165399	-0.373173	-0.573243	0.385417	-0.076834	-0.187469	0.538305	0.299029	0.247547	-0.213159	0.0102948	0.991645	-0.460969	0.508407	0.71311	0.700407	0.738696	0.726116	0.63527	0.709112	0.691886	0.596555	0.694962	0.662974	0.697076	0.709051	0.617094	0.602785	0.69211	-0.514244	-0.236147	-0.505178	-0.789464	0.606698	-0.108352	-0.270954	0.902356	0.430281	0.373388	-0.30579	0.0145191	1.60696	-0.764732	0.734575	0.607082	0.813319	0.613434	0.429841	0.544052	0.913716	0.786427	0.366868	0.666991	0.708859	0.759764	0.988416	0.108063	0.444431	0.462598	0.735898	0.89264	0.774775	0.596078	0.724013	NA	NA	NA	0.999964	0.833286	NA	0.994668	0.233641	NA	0.647764
ENSG00000248229	AC106872.4	processed_pseudogene	human	0	0	0	0	0	0	0	0	0	0	0	0	0	0	0	NA	NA	NA	NA	NA	NA	NA	NA	NA	NA	NA	NA	NA	NA	NA	NA	NA	NA	NA	NA	NA	NA	NA	NA	NA	NA	NA	NA	NA	NA	NA	NA	NA	NA	NA	NA	NA	NA	NA	NA	NA	NA	NA	NA	NA	NA	NA	NA	NA	NA	NA	NA	NA	NA	NA	NA	NA	NA	NA	NA	NA	NA	NA	NA	NA	NA	NA	NA	NA	NA	NA	NA	NA	NA	NA
ENSG00000250887	AC106872.9	lncRNA	human	0	0	0	0	0	0	0	0	0	0	0	0	0	0	0	NA	NA	NA	NA	NA	NA	NA	NA	NA	NA	NA	NA	NA	NA	NA	NA	NA	NA	NA	NA	NA	NA	NA	NA	NA	NA	NA	NA	NA	NA	NA	NA	NA	NA	NA	NA	NA	NA	NA	NA	NA	NA	NA	NA	NA	NA	NA	NA	NA	NA	NA	NA	NA	NA	NA	NA	NA	NA	NA	NA	NA	NA	NA	NA	NA	NA	NA	NA	NA	NA	NA	NA	NA	NA	NA
ENSG00000250712	AC106872.8	processed_pseudogene	human	0	0	0	0	0	0	0	0	0	0	0	0	0	0	0	NA	NA	NA	NA	NA	NA	NA	NA	NA	NA	NA	NA	NA	NA	NA	NA	NA	NA	NA	NA	NA	NA	NA	NA	NA	NA	NA	NA	NA	NA	NA	NA	NA	NA	NA	NA	NA	NA	NA	NA	NA	NA	NA	NA	NA	NA	NA	NA	NA	NA	NA	NA	NA	NA	NA	NA	NA	NA	NA	NA	NA	NA	NA	NA	NA	NA	NA	NA	NA	NA	NA	NA	NA	NA	NA
ENSG00000240674	AC106872.2	processed_pseudogene	human	0	0	0	0	0.182186	0	0	0.19265	0	0	0	0	0.180468	0.159376	0	NA	NA	NA	NA	0.921293	NA	NA	1.0595	NA	NA	NA	NA	0.88249	-0.526457	NA	NA	NA	NA	NA	4.08047	NA	NA	4.08047	NA	NA	NA	NA	4.08047	4.08047	NA	NA	NA	NA	NA	0.225781	NA	NA	0.259651	NA	NA	NA	NA	0.216271	-0.129019	NA	NA	NA	NA	NA	0.821372	NA	NA	0.795133	NA	NA	NA	NA	0.828776	0.897343	NA	NA	NA	NA	NA	NA	NA	NA	NA	NA	NA	NA	NA	NA	NA	NA
ENSG00000176979	TRIM60	protein_coding	human	0	0	0	0	0	0	0	0	0	0	0	0	0	0	0	NA	NA	NA	NA	NA	NA	NA	NA	NA	NA	NA	NA	NA	NA	NA	NA	NA	NA	NA	NA	NA	NA	NA	NA	NA	NA	NA	NA	NA	NA	NA	NA	NA	NA	NA	NA	NA	NA	NA	NA	NA	NA	NA	NA	NA	NA	NA	NA	NA	NA	NA	NA	NA	NA	NA	NA	NA	NA	NA	NA	NA	NA	NA	NA	NA	NA	NA	NA	NA	NA	NA	NA	NA	NA	NA
ENSG00000276623	AC106872.11	processed_pseudogene	human	0	0	0	0	0	0	0	0	0	0	0	0	0	0	0	NA	NA	NA	NA	NA	NA	NA	NA	NA	NA	NA	NA	NA	NA	NA	NA	NA	NA	NA	NA	NA	NA	NA	NA	NA	NA	NA	NA	NA	NA	NA	NA	NA	NA	NA	NA	NA	NA	NA	NA	NA	NA	NA	NA	NA	NA	NA	NA	NA	NA	NA	NA	NA	NA	NA	NA	NA	NA	NA	NA	NA	NA	NA	NA	NA	NA	NA	NA	NA	NA	NA	NA	NA	NA	NA
ENSG00000250430	AC106872.7	processed_pseudogene	human	0	0	0	0	0	0	0	0	0	0	0	0	0	0	0	NA	NA	NA	NA	NA	NA	NA	NA	NA	NA	NA	NA	NA	NA	NA	NA	NA	NA	NA	NA	NA	NA	NA	NA	NA	NA	NA	NA	NA	NA	NA	NA	NA	NA	NA	NA	NA	NA	NA	NA	NA	NA	NA	NA	NA	NA	NA	NA	NA	NA	NA	NA	NA	NA	NA	NA	NA	NA	NA	NA	NA	NA	NA	NA	NA	NA	NA	NA	NA	NA	NA	NA	NA	NA	NA
ENSG00000249617	AC106872.6	processed_pseudogene	human	0	0	0	0	0	0	0	0	0	0	0	0	0	0	0	NA	NA	NA	NA	NA	NA	NA	NA	NA	NA	NA	NA	NA	NA	NA	NA	NA	NA	NA	NA	NA	NA	NA	NA	NA	NA	NA	NA	NA	NA	NA	NA	NA	NA	NA	NA	NA	NA	NA	NA	NA	NA	NA	NA	NA	NA	NA	NA	NA	NA	NA	NA	NA	NA	NA	NA	NA	NA	NA	NA	NA	NA	NA	NA	NA	NA	NA	NA	NA	NA	NA	NA	NA	NA	NA
ENSG00000250374	TRIM75P	protein_coding	human	0	0	0	0	0	0	0	0	0	0	0	0	0	0	0	NA	NA	NA	NA	NA	NA	NA	NA	NA	NA	NA	NA	NA	NA	NA	NA	NA	NA	NA	NA	NA	NA	NA	NA	NA	NA	NA	NA	NA	NA	NA	NA	NA	NA	NA	NA	NA	NA	NA	NA	NA	NA	NA	NA	NA	NA	NA	NA	NA	NA	NA	NA	NA	NA	NA	NA	NA	NA	NA	NA	NA	NA	NA	NA	NA	NA	NA	NA	NA	NA	NA	NA	NA	NA	NA
ENSG00000170088	TMEM192	protein_coding	human	656.144	687.213	548.042	649.027	659.388	551.54	656.764	698.933	464.704	693.244	579.986	554.105	658.836	558.667	550.192	0.275938	0.0252608	-0.0365232	0.0681377	0.000278959	-0.0817259	-0.191133	-0.0238024	-0.0452399	-0.214677	-0.0606976	-0.29592	-0.0364445	-0.079493	-0.139151	0.0844217	0.086364	0.0931519	0.0897386	0.0883313	0.10732	0.0835573	0.0837467	0.111675	0.0807004	0.0896304	0.0881532	0.0878932	0.105672	0.109003	3.26857	0.292493	-0.392083	0.759291	0.0031581	-0.761515	-2.28744	-0.284219	-0.405103	-2.66018	-0.677199	-3.35689	-0.414645	-0.752263	-1.27657	0.00108094	0.76991	0.694997	0.447679	0.99748	0.446349	0.0221699	0.776243	0.685401	0.00781	0.49828	0.000788249	0.678401	0.451893	0.201754	0.00360475	0.865763	0.831537	0.612909	0.998773	0.652571	0.145255	0.999967	0.999964	0.0275408	0.702695	0.0033067	0.809359	0.67979	0.373714
ENSG00000109466	KLHL2	protein_coding	human	564.751	619.381	520.892	588.333	609.795	528.576	536.43	607.305	441.962	562.195	518.287	473.014	576.3	516.62	498.511	-0.015987	-0.146977	-0.0569445	-0.0858822	-0.100262	-0.0776793	-0.0526863	0.0467737	-0.0204812	-0.0941627	0.0907397	-0.0242287	0.0166418	0.0254983	0.019884	0.092713	0.10296	0.0965053	0.0946471	0.0919384	0.109072	0.0898886	0.0972375	0.109649	0.098073	0.102706	0.0927382	0.0896619	0.104261	0.108987	-0.172435	-1.42751	-0.590066	-0.907394	-1.09053	-0.712182	-0.586129	0.481025	-0.186788	-0.96013	0.883487	-0.261259	0.185606	0.244563	0.182444	0.863095	0.153433	0.555146	0.364199	0.275479	0.476352	0.557789	0.630498	0.851827	0.33699	0.376973	0.793893	0.852754	0.806795	0.855234	0.918841	0.291992	0.732468	0.532083	0.465563	0.676862	0.80019	0.999967	0.999964	0.519889	0.596307	0.884169	0.918846	0.910927	0.923508
ENSG00000200974	RNU4-87P	snRNA	human	1.10486	0.551092	0.286742	0.82445	0.650646	0.293467	1.23269	0.528844	0	1.01101	0.17073	0.676948	0.805844	0.269879	0.431989	1.35623	-0.957868	-1.41253	0.624383	-0.0936111	-1.47908	-0.700976	0.856623	NA	-2.29274	-0.482655	-2.75783	-0.688554	-1.35673	-2.08133	2.10082	2.67941	3.53436	2.17395	2.36579	3.57369	1.92658	2.68017	NA	2.25843	4.06596	2.72937	2.16375	3.6095	3.03676	0.64557	-0.357492	-0.399657	0.287211	-0.0395687	-0.41388	-0.363845	0.319616	NA	-1.01519	-0.118706	-1.01043	-0.318222	-0.375878	-0.685379	0.518558	0.720724	0.689409	0.77395	0.968437	0.678962	0.715973	0.74926	NA	0.310015	0.905508	0.312291	0.750317	0.707007	0.493105	NA	NA	NA	NA	NA	NA	NA	NA	NA	NA	NA	NA	NA	NA	NA
ENSG00000229894	GK3P	protein_coding	human	0	0	0	0	0	0	0	0	0	0	0	0	0	0	0	NA	NA	NA	NA	NA	NA	NA	NA	NA	NA	NA	NA	NA	NA	NA	NA	NA	NA	NA	NA	NA	NA	NA	NA	NA	NA	NA	NA	NA	NA	NA	NA	NA	NA	NA	NA	NA	NA	NA	NA	NA	NA	NA	NA	NA	NA	NA	NA	NA	NA	NA	NA	NA	NA	NA	NA	NA	NA	NA	NA	NA	NA	NA	NA	NA	NA	NA	NA	NA	NA	NA	NA	NA	NA	NA
ENSG00000052802	MSMO1	protein_coding	human	1187.7	1291.39	1173.42	1207.32	1261.04	1223.56	839.203	931.428	875.108	891.934	900.354	838.412	871.513	922.709	883.28	-0.676437	-0.889748	-0.479389	-0.868473	-0.854244	-0.41087	-0.17549	0.0365035	0.0683221	-0.177287	0.411329	0.213644	0.0458527	0.445799	0.468386	0.0796345	0.0807903	0.082048	0.0768175	0.0830663	0.095001	0.0716475	0.0761506	0.0929231	0.074677	0.0773942	0.0772584	0.0746983	0.0922164	0.08856	-8.49427	-11.0131	-5.84279	-11.3057	-10.2839	-4.32491	-2.44935	0.479359	0.735253	-2.37405	5.31473	2.76532	0.613839	4.83427	5.28892	1.99178e-17	3.30597e-28	5.13344e-09	1.23023e-29	8.33068e-25	1.52597e-05	0.0143114	0.631683	0.462185	0.017594	1.06814e-07	0.00568674	0.539322	1.33632e-06	1.23043e-07	3.37998e-16	1.98728e-26	9.98048e-08	4.71445e-28	4.74652e-23	0.000202472	0.110874	0.999967	0.999964	0.0539494	2.0956e-06	0.0191398	0.705276	2.98057e-05	1.79265e-06
ENSG00000109472	CPE	protein_coding	human	85.4163	88.719	68.3023	85.2391	86.3933	68.4119	75.409	77.8611	45.956	77.9625	60.8456	59.9265	75.0803	59.0719	58.7138	-0.0969724	-0.411602	-0.613613	-0.308139	-0.390712	-0.690552	-0.195016	0.0216703	-0.0778963	-0.277899	-0.201474	-0.500445	-0.0506826	-0.297719	-0.372832	0.229517	0.235681	0.257103	0.230863	0.24208	0.264283	0.217988	0.237359	0.282273	0.220957	0.253592	0.246585	0.233332	0.267984	0.257354	-0.422506	-1.74644	-2.38664	-1.33473	-1.61398	-2.61292	-0.894619	0.0912973	-0.275961	-1.2577	-0.79448	-2.0295	-0.217212	-1.11096	-1.44871	0.672656	0.0807347	0.0170032	0.181965	0.106532	0.00897715	0.370991	0.927256	0.782578	0.208499	0.426916	0.0424073	0.828043	0.266585	0.147418	0.788254	0.177104	0.0578707	0.318419	0.229984	0.0424804	NA	0.999967	0.999964	0.372306	0.640952	0.105072	0.904572	0.503203	0.297634
ENSG00000207559	MIR578	miRNA	human	0	0	0	0	0	0	0	0	0	0	0	0	0	0	0	NA	NA	NA	NA	NA	NA	NA	NA	NA	NA	NA	NA	NA	NA	NA	NA	NA	NA	NA	NA	NA	NA	NA	NA	NA	NA	NA	NA	NA	NA	NA	NA	NA	NA	NA	NA	NA	NA	NA	NA	NA	NA	NA	NA	NA	NA	NA	NA	NA	NA	NA	NA	NA	NA	NA	NA	NA	NA	NA	NA	NA	NA	NA	NA	NA	NA	NA	NA	NA	NA	NA	NA	NA	NA	NA
ENSG00000251596	HADHAP1	processed_pseudogene	human	0.476067	0.545266	0.445234	0.662087	0.527801	0.66693	0.141911	0	0.181205	0	0	0	0.154182	0.21503	0.341221	-2.23782	-2.62949	-2.03941	-1.45933	-2.53298	-1.13764	0.789963	NA	0.896211	NA	NA	NA	-1.04106	1.3971	0.333251	2.90183	2.79592	2.975	2.48542	2.78452	2.50916	4.08047	NA	4.08047	NA	NA	NA	4.08047	4.08047	3.39708	-0.771174	-0.940473	-0.685514	-0.587158	-0.909663	-0.453393	0.193596	NA	0.219634	NA	NA	NA	-0.255133	0.342386	0.0980992	0.440604	0.346975	0.49302	0.557097	0.363	0.650265	0.846492	NA	0.826156	NA	NA	NA	0.79862	0.732061	0.921853	NA	NA	NA	NA	NA	NA	NA	NA	0.999964	NA	NA	NA	NA	NA	NA
ENSG00000248287	SCGB1D5P	processed_pseudogene	human	0	0	0	0	0	0	0	0	0	0	0	0	0	0	0	NA	NA	NA	NA	NA	NA	NA	NA	NA	NA	NA	NA	NA	NA	NA	NA	NA	NA	NA	NA	NA	NA	NA	NA	NA	NA	NA	NA	NA	NA	NA	NA	NA	NA	NA	NA	NA	NA	NA	NA	NA	NA	NA	NA	NA	NA	NA	NA	NA	NA	NA	NA	NA	NA	NA	NA	NA	NA	NA	NA	NA	NA	NA	NA	NA	NA	NA	NA	NA	NA	NA	NA	NA	NA	NA
ENSG00000248327	NOL8P1	processed_pseudogene	human	0.373198	0	0	0	0	0.376619	0.362084	0	0.322484	0.386548	0	0.317007	0	0.382396	0.36919	2.14914	NA	NA	NA	NA	2.23649	-2.05774	NA	1.78241	-2.24887	NA	-1.67519	NA	2.28105	2.18154	3.20414	NA	NA	NA	NA	3.25941	3.16541	NA	3.34019	3.08678	NA	3.33999	NA	3.17531	3.25522	0.670738	NA	NA	NA	NA	0.686163	-0.65007	NA	0.533626	-0.728549	NA	-0.501553	NA	0.71837	0.670165	0.502388	NA	NA	NA	NA	0.49261	0.515647	NA	0.5936	0.466278	NA	0.615982	NA	0.472529	0.502753	NA	NA	NA	NA	NA	NA	NA	NA	0.999964	NA	NA	NA	NA	NA	NA
ENSG00000287424	AC080079.2	lncRNA	human	39.0072	37.1986	36.5081	39.1156	34.6277	39.8508	35.1344	27.7936	33.4068	33.1092	31.0629	32.6984	30.3352	32.0448	35.885	-0.061127	-0.691965	-0.0504381	-0.236934	-0.826226	0.129954	-0.159274	-0.135113	0.180834	-0.595104	0.638556	0.0261509	-0.55445	0.957967	0.378788	0.309258	0.329552	0.329865	0.334321	0.337053	0.310613	0.345562	0.380632	0.342376	0.339982	0.365318	0.343846	0.381957	0.35273	0.351682	-0.197657	-2.09971	-0.152905	-0.708703	-2.45132	0.418379	-0.460912	-0.354969	0.528174	-1.7504	1.74794	0.0760541	-1.4516	2.71587	1.07708	0.843313	0.0357542	0.878473	0.478509	0.0142333	0.67567	0.644862	0.722613	0.597379	0.0800501	0.0804736	0.939376	0.146613	0.00661027	0.281446	0.906031	0.0904415	0.94032	0.640436	0.0443913	0.822388	NA	0.999967	0.999964	0.181888	0.211167	0.969593	0.292703	0.0382863	0.468572
ENSG00000250725	AC080079.1	processed_pseudogene	human	0.169606	0.194015	0.158492	0.180913	0.187804	0.161958	0	0	0	0	0	0	0	0	0	-0.703018	-1.09864	-0.50416	-0.89183	-1.00226	-0.569223	NA	NA	NA	NA	NA	NA	NA	NA	NA	4.08047	4.08047	4.08047	4.08047	4.08047	4.08047	NA	NA	NA	NA	NA	NA	NA	NA	NA	-0.172288	-0.269242	-0.123554	-0.218561	-0.245623	-0.139499	NA	NA	NA	NA	NA	NA	NA	NA	NA	0.863211	0.787743	0.901668	0.826992	0.805974	0.889056	NA	NA	NA	NA	NA	NA	NA	NA	NA	NA	NA	NA	NA	NA	NA	NA	NA	NA	NA	NA	NA	NA	NA	NA
ENSG00000249500	LINC01179	lncRNA	human	0	0	0	0	0	0	0	0	0	0	0	0	0	0	0	NA	NA	NA	NA	NA	NA	NA	NA	NA	NA	NA	NA	NA	NA	NA	NA	NA	NA	NA	NA	NA	NA	NA	NA	NA	NA	NA	NA	NA	NA	NA	NA	NA	NA	NA	NA	NA	NA	NA	NA	NA	NA	NA	NA	NA	NA	NA	NA	NA	NA	NA	NA	NA	NA	NA	NA	NA	NA	NA	NA	NA	NA	NA	NA	NA	NA	NA	NA	NA	NA	NA	NA	NA	NA	NA
ENSG00000038295	TLL1	protein_coding	human	55.9012	66.2629	50.1318	51.1363	58.4404	51.6696	53.2108	71.0872	47.5197	67.3806	60.7247	51.3188	55.412	55.4147	48.8906	0.33992	0.409101	0.232443	-0.0783297	0.180738	0.25419	-0.399848	-0.224339	0.020643	0.102661	-0.174215	-0.0904063	0.288224	0.0767831	0.342778	0.277054	0.261662	0.296089	0.290127	0.265968	0.287091	0.272595	0.238897	0.289913	0.246001	0.266743	0.281796	0.265628	0.262781	0.286882	1.22691	1.56347	0.785045	-0.269984	0.679546	0.885401	-1.46682	-0.939059	0.0712042	0.417317	-0.65312	-0.320821	1.08507	0.292194	1.19484	0.219856	0.117942	0.432427	0.787173	0.496792	0.37594	0.142425	0.3477	0.943235	0.676447	0.513679	0.748346	0.277892	0.770138	0.23215	0.356309	0.23892	0.631431	0.871486	0.683381	0.587067	NA	0.999967	0.999964	0.809961	0.714028	0.854401	0.456443	0.893027	0.411411
ENSG00000252959	RNA5SP170	rRNA_pseudogene	human	0	0	0	0	0	0	0	0	0	0	0	0	0	0	0	NA	NA	NA	NA	NA	NA	NA	NA	NA	NA	NA	NA	NA	NA	NA	NA	NA	NA	NA	NA	NA	NA	NA	NA	NA	NA	NA	NA	NA	NA	NA	NA	NA	NA	NA	NA	NA	NA	NA	NA	NA	NA	NA	NA	NA	NA	NA	NA	NA	NA	NA	NA	NA	NA	NA	NA	NA	NA	NA	NA	NA	NA	NA	NA	NA	NA	NA	NA	NA	NA	NA	NA	NA	NA	NA
ENSG00000206711	AC107055.1	misc_RNA	human	0	0	0	0	0	0	0	0	0	0	0	0	0	0	0	NA	NA	NA	NA	NA	NA	NA	NA	NA	NA	NA	NA	NA	NA	NA	NA	NA	NA	NA	NA	NA	NA	NA	NA	NA	NA	NA	NA	NA	NA	NA	NA	NA	NA	NA	NA	NA	NA	NA	NA	NA	NA	NA	NA	NA	NA	NA	NA	NA	NA	NA	NA	NA	NA	NA	NA	NA	NA	NA	NA	NA	NA	NA	NA	NA	NA	NA	NA	NA	NA	NA	NA	NA	NA	NA
ENSG00000249675	AC097487.1	lncRNA	human	0.1497	0.172413	0.139937	0.15967	0.166899	0.142694	0	0	0	0	0	0	0	0	0	-0.703018	-1.09864	-0.50416	-0.89183	-1.00226	-0.569223	NA	NA	NA	NA	NA	NA	NA	NA	NA	4.08047	4.08047	4.08047	4.08047	4.08047	4.08047	NA	NA	NA	NA	NA	NA	NA	NA	NA	-0.172288	-0.269242	-0.123554	-0.218561	-0.245623	-0.139499	NA	NA	NA	NA	NA	NA	NA	NA	NA	0.863211	0.787743	0.901668	0.826992	0.805974	0.889056	NA	NA	NA	NA	NA	NA	NA	NA	NA	NA	NA	NA	NA	NA	NA	NA	NA	NA	NA	NA	NA	NA	NA	NA
ENSG00000196104	SPOCK3	protein_coding	human	12.8238	9.27862	9.10216	10.9119	9.75868	8.45126	9.54091	4.16903	4.29031	7.92853	4.42591	7.89618	6.16688	4.17712	5.34373	-0.110424	-2.17811	-1.11737	-0.925161	-1.67855	-1.62684	-0.801458	0.522397	-0.505487	-2.03101	1.07022	-0.99133	-0.723531	0.047265	-0.693259	0.625415	0.803363	0.73095	0.671785	0.732556	0.809982	0.64629	1.00536	0.939917	0.778893	0.964812	0.713061	0.79541	0.974403	0.879049	-0.176561	-2.71124	-1.52865	-1.37717	-2.29137	-2.00849	-1.24009	0.519609	-0.5378	-2.60756	1.10925	-1.39025	-0.909632	0.0485067	-0.788647	0.859854	0.00670313	0.126351	0.16846	0.0219422	0.0445915	0.214941	0.603336	0.590715	0.00911888	0.267323	0.164454	0.363016	0.961312	0.430319	0.916457	0.0216908	0.273165	0.299895	0.0638852	NA	NA	NA	0.999964	0.0312703	NA	0.308403	NA	NA	0.620281
ENSG00000212373	RNA5SP171	rRNA_pseudogene	human	0	0	0	0	0	0	0	0	0	0	0	0	0	0	0	NA	NA	NA	NA	NA	NA	NA	NA	NA	NA	NA	NA	NA	NA	NA	NA	NA	NA	NA	NA	NA	NA	NA	NA	NA	NA	NA	NA	NA	NA	NA	NA	NA	NA	NA	NA	NA	NA	NA	NA	NA	NA	NA	NA	NA	NA	NA	NA	NA	NA	NA	NA	NA	NA	NA	NA	NA	NA	NA	NA	NA	NA	NA	NA	NA	NA	NA	NA	NA	NA	NA	NA	NA	NA	NA
ENSG00000250150	AC079349.1	lncRNA	human	0	0	0	0	0	0	0	0	0	0	0	0	0	0	0	NA	NA	NA	NA	NA	NA	NA	NA	NA	NA	NA	NA	NA	NA	NA	NA	NA	NA	NA	NA	NA	NA	NA	NA	NA	NA	NA	NA	NA	NA	NA	NA	NA	NA	NA	NA	NA	NA	NA	NA	NA	NA	NA	NA	NA	NA	NA	NA	NA	NA	NA	NA	NA	NA	NA	NA	NA	NA	NA	NA	NA	NA	NA	NA	NA	NA	NA	NA	NA	NA	NA	NA	NA	NA	NA
ENSG00000240772	RN7SL776P	misc_RNA	human	0	0	0	0	0	0	0	0	0	0	0	0	0	0	0	NA	NA	NA	NA	NA	NA	NA	NA	NA	NA	NA	NA	NA	NA	NA	NA	NA	NA	NA	NA	NA	NA	NA	NA	NA	NA	NA	NA	NA	NA	NA	NA	NA	NA	NA	NA	NA	NA	NA	NA	NA	NA	NA	NA	NA	NA	NA	NA	NA	NA	NA	NA	NA	NA	NA	NA	NA	NA	NA	NA	NA	NA	NA	NA	NA	NA	NA	NA	NA	NA	NA	NA	NA	NA	NA
ENSG00000248913	PHBP14	processed_pseudogene	human	0	0	0	0	0	0	0	0	0	0	0	0	0	0	0	NA	NA	NA	NA	NA	NA	NA	NA	NA	NA	NA	NA	NA	NA	NA	NA	NA	NA	NA	NA	NA	NA	NA	NA	NA	NA	NA	NA	NA	NA	NA	NA	NA	NA	NA	NA	NA	NA	NA	NA	NA	NA	NA	NA	NA	NA	NA	NA	NA	NA	NA	NA	NA	NA	NA	NA	NA	NA	NA	NA	NA	NA	NA	NA	NA	NA	NA	NA	NA	NA	NA	NA	NA	NA	NA
ENSG00000222721	RN7SKP188	misc_RNA	human	0	0	0	0	0	0	0	0	0	0	0	0	0	0	0	NA	NA	NA	NA	NA	NA	NA	NA	NA	NA	NA	NA	NA	NA	NA	NA	NA	NA	NA	NA	NA	NA	NA	NA	NA	NA	NA	NA	NA	NA	NA	NA	NA	NA	NA	NA	NA	NA	NA	NA	NA	NA	NA	NA	NA	NA	NA	NA	NA	NA	NA	NA	NA	NA	NA	NA	NA	NA	NA	NA	NA	NA	NA	NA	NA	NA	NA	NA	NA	NA	NA	NA	NA	NA	NA
ENSG00000270336	AC105148.1	processed_pseudogene	human	0	0	0	0	0	0	0	0	0	0	0	0	0	0	0	NA	NA	NA	NA	NA	NA	NA	NA	NA	NA	NA	NA	NA	NA	NA	NA	NA	NA	NA	NA	NA	NA	NA	NA	NA	NA	NA	NA	NA	NA	NA	NA	NA	NA	NA	NA	NA	NA	NA	NA	NA	NA	NA	NA	NA	NA	NA	NA	NA	NA	NA	NA	NA	NA	NA	NA	NA	NA	NA	NA	NA	NA	NA	NA	NA	NA	NA	NA	NA	NA	NA	NA	NA	NA	NA
ENSG00000248601	AC116634.1	lncRNA	human	0	0	0	0	0	0	0	0	0	0	0	0	0	0	0	NA	NA	NA	NA	NA	NA	NA	NA	NA	NA	NA	NA	NA	NA	NA	NA	NA	NA	NA	NA	NA	NA	NA	NA	NA	NA	NA	NA	NA	NA	NA	NA	NA	NA	NA	NA	NA	NA	NA	NA	NA	NA	NA	NA	NA	NA	NA	NA	NA	NA	NA	NA	NA	NA	NA	NA	NA	NA	NA	NA	NA	NA	NA	NA	NA	NA	NA	NA	NA	NA	NA	NA	NA	NA	NA
ENSG00000109511	ANXA10	protein_coding	human	40.9109	38.5824	29.1734	44.1622	31.7094	27.7922	50.8499	37.1187	24.4115	46.251	33.7886	35.6241	42.7266	26.3954	37.2696	0.760786	0.293246	0.0863472	0.792985	-0.187224	-0.121332	0.0508953	-0.479469	-0.204259	-0.429995	-0.204936	-0.657186	-0.949842	0.0681909	-0.899379	0.31366	0.339325	0.365715	0.29918	0.345795	0.405343	0.277944	0.347844	0.429791	0.312276	0.366638	0.340377	0.30728	0.413808	0.362529	2.42551	0.864202	0.236105	2.65053	-0.541429	-0.299332	0.183113	-1.3784	-0.475252	-1.37697	-0.55896	-1.93076	-3.09113	0.164789	-2.48084	0.0152868	0.387477	0.813351	0.0080366	0.588212	0.764687	0.854709	0.16808	0.634607	0.168521	0.576189	0.0535131	0.001994	0.86911	0.0131072	0.0388576	0.567537	0.904002	0.0232235	0.756866	0.876733	NA	0.999967	0.999964	0.319177	0.763914	0.127068	0.00913218	0.94283	0.0457571
ENSG00000287188	AC068989.1	lncRNA	human	3.07808	4.44338	3.41063	3.00398	3.33561	3.49836	1.82601	3.32213	2.66789	3.0744	3.42424	2.30869	1.94255	2.54954	2.27274	-0.894807	-0.123625	-0.28161	-1.32679	-0.986901	-0.301552	-0.409736	-0.864632	-0.0161967	0.806128	-0.158474	0.630956	0.359692	0.695933	1.03592	1.11719	0.954059	1.09833	1.16873	1.07379	1.07747	1.38666	1.10629	1.24911	1.12883	1.12499	1.30546	1.36572	1.2345	1.33488	-0.800947	-0.129578	-0.2564	-1.13524	-0.919078	-0.279871	-0.295484	-0.78156	-0.0129667	0.714124	-0.140867	0.483323	0.263372	0.563737	0.776043	0.423162	0.8969	0.797642	0.256275	0.358055	0.779576	0.767624	0.434473	0.989654	0.475151	0.887975	0.628867	0.792264	0.572933	0.437724	0.575365	0.945287	NA	0.412811	NA	NA	NA	NA	0.999964	NA	NA	NA	NA	NA	NA
ENSG00000137628	DDX60	protein_coding	human	177.454	247.054	204.552	191.558	221.754	200.734	171.022	271.339	200.996	221.173	246.823	182.968	213.418	220.013	192.774	-0.0802838	0.446357	0.485187	-0.0434134	0.251323	0.38107	0.0541357	-0.194111	-0.103834	0.562504	0.0402399	0.582179	0.325293	0.132601	0.435835	0.149506	0.130632	0.144036	0.14888	0.136094	0.150229	0.154189	0.123667	0.151686	0.135128	0.132502	0.150552	0.14195	0.14379	0.157708	-0.536993	3.41691	3.3685	-0.291599	1.84669	2.5366	0.3511	-1.56963	-0.684532	4.16276	0.303692	3.86697	2.2916	0.922185	2.76356	0.591273	0.000633367	0.000755774	0.770593	0.0647922	0.0111936	0.725513	0.116502	0.493639	3.14426e-05	0.761363	0.000110196	0.0219287	0.356432	0.00571752	0.722904	0.00271527	0.00432276	0.860493	0.155245	0.0502439	0.885927	0.999967	0.999964	0.000218295	0.882378	0.000561568	0.0676663	0.595729	0.0233019
ENSG00000181381	DDX60L	protein_coding	human	1249.68	1474.53	1051.66	1291.52	1346.78	1090.1	1468	1792.86	1063.93	1651.41	1420.69	1207.41	1583.88	1347.42	1292.26	0.680245	0.743111	0.424135	0.603118	0.607437	0.458506	-0.0600577	-0.134537	0.0341439	0.0985827	-0.317651	-0.239505	0.0354029	-0.146429	-0.133839	0.070525	0.0679015	0.0728519	0.0657981	0.0709265	0.0797336	0.0605861	0.0613921	0.0788293	0.0636325	0.0654509	0.0684173	0.061377	0.0751342	0.0727251	9.64545	10.944	5.82188	9.16619	8.56431	5.75048	-0.991278	-2.19144	0.433137	1.54925	-4.85328	-3.50065	0.576811	-1.9489	-1.84034	5.13858e-22	7.10331e-28	5.8188e-09	4.90028e-20	1.08723e-17	8.89927e-09	0.32155	0.0284197	0.664915	0.121322	1.21437e-06	0.00046413	0.564067	0.0513078	0.0657177	1.22868e-20	4.14456e-26	1.12088e-07	1.04709e-18	3.37075e-16	2.67903e-07	0.618377	0.792868	0.999964	0.249629	1.89228e-05	0.00205386	0.725611	0.176604	0.161775
ENSG00000207171	AC079926.1	snoRNA	human	0	0	0	0	0	0	0	0	0	0	0	0	0	0	0	NA	NA	NA	NA	NA	NA	NA	NA	NA	NA	NA	NA	NA	NA	NA	NA	NA	NA	NA	NA	NA	NA	NA	NA	NA	NA	NA	NA	NA	NA	NA	NA	NA	NA	NA	NA	NA	NA	NA	NA	NA	NA	NA	NA	NA	NA	NA	NA	NA	NA	NA	NA	NA	NA	NA	NA	NA	NA	NA	NA	NA	NA	NA	NA	NA	NA	NA	NA	NA	NA	NA	NA	NA	NA	NA
ENSG00000129116	PALLD	protein_coding	human	6963.76	7549.24	6280.99	7094.39	7348.61	6595.92	7544.14	8502.07	6289.5	8004.59	7245.82	6642.62	7969.41	7365.43	7106.99	0.442041	0.294308	0.349721	0.322857	0.309639	0.418404	-0.102007	0.0165183	0.0684274	-0.111983	0.0567352	-0.075534	0.0179013	0.111154	0.106395	0.0500152	0.0551842	0.0542299	0.044807	0.0569286	0.0634284	0.0371829	0.0515744	0.0640749	0.0492452	0.053416	0.0489326	0.0448379	0.0631237	0.0560058	8.83815	5.3332	6.44886	7.20551	5.43909	6.59648	-2.74339	0.320281	1.06793	-2.27399	1.06214	-1.54363	0.399246	1.76089	1.89971	9.73209e-19	9.64971e-08	1.12697e-10	5.78278e-13	5.35541e-08	4.21044e-11	0.00608086	0.748756	0.285553	0.0229664	0.288172	0.122677	0.689712	0.078257	0.0574718	1.86383e-17	8.52098e-07	2.81959e-09	6.98264e-12	5.35627e-07	1.86356e-09	0.0661889	0.999967	0.999964	0.0670821	0.504701	0.245588	0.817307	0.233808	0.145747
ENSG00000229226	BTF3L4P4	processed_pseudogene	human	0	0	0	0	0	0	0	0	0	0	0	0	0	0	0	NA	NA	NA	NA	NA	NA	NA	NA	NA	NA	NA	NA	NA	NA	NA	NA	NA	NA	NA	NA	NA	NA	NA	NA	NA	NA	NA	NA	NA	NA	NA	NA	NA	NA	NA	NA	NA	NA	NA	NA	NA	NA	NA	NA	NA	NA	NA	NA	NA	NA	NA	NA	NA	NA	NA	NA	NA	NA	NA	NA	NA	NA	NA	NA	NA	NA	NA	NA	NA	NA	NA	NA	NA	NA	NA
ENSG00000249623	AC079858.1	lncRNA	human	0	0	0	0	0	0	0	0	0	0	0	0	0	0	0	NA	NA	NA	NA	NA	NA	NA	NA	NA	NA	NA	NA	NA	NA	NA	NA	NA	NA	NA	NA	NA	NA	NA	NA	NA	NA	NA	NA	NA	NA	NA	NA	NA	NA	NA	NA	NA	NA	NA	NA	NA	NA	NA	NA	NA	NA	NA	NA	NA	NA	NA	NA	NA	NA	NA	NA	NA	NA	NA	NA	NA	NA	NA	NA	NA	NA	NA	NA	NA	NA	NA	NA	NA	NA	NA
ENSG00000206613	RNU6-1336P	snRNA	human	0	0	0	0	0	0	0	0	0	0	0	0	0	0	0	NA	NA	NA	NA	NA	NA	NA	NA	NA	NA	NA	NA	NA	NA	NA	NA	NA	NA	NA	NA	NA	NA	NA	NA	NA	NA	NA	NA	NA	NA	NA	NA	NA	NA	NA	NA	NA	NA	NA	NA	NA	NA	NA	NA	NA	NA	NA	NA	NA	NA	NA	NA	NA	NA	NA	NA	NA	NA	NA	NA	NA	NA	NA	NA	NA	NA	NA	NA	NA	NA	NA	NA	NA	NA	NA
ENSG00000214676	RPL9P16	processed_pseudogene	human	0.842258	1.7218	0.926059	1.2901	0.936114	1.31894	1.71963	2.38017	1.69323	2.15081	2.14868	1.31245	1.89292	1.86361	2.13561	2.10521	3.0071	2.36338	2.7162	2.10822	2.9053	0.622837	-0.866175	0.542248	0.9095	-0.63003	0.264366	-0.572271	0.78756	0.192598	2.2863	1.79204	2.11522	1.99465	2.17514	2.02409	1.5544	1.33445	1.52607	1.39672	1.36095	1.67192	1.4834	1.52664	1.45271	0.920797	1.67803	1.11732	1.36174	0.969233	1.43536	0.400694	-0.649089	0.355324	0.651169	-0.462933	0.158121	-0.385783	0.515876	0.132578	0.357157	0.0933404	0.263857	0.17328	0.332429	0.151185	0.688645	0.516281	0.722347	0.514937	0.643412	0.874361	0.699658	0.605941	0.894527	NA	NA	NA	NA	NA	NA	NA	NA	0.999964	NA	NA	NA	NA	NA	NA
ENSG00000249609	AC080188.1	lncRNA	human	0.694659	0.386941	0.341469	0.15967	0.166899	0.142694	0.530538	0.217613	0.175704	0.762833	0.395109	0.648874	0	0	0	1.74102	-0.0369057	0.457628	-0.89183	-1.00226	-0.569223	-2.61604	-0.980163	-1.02734	-1.77974	0.498253	-1.26666	NA	NA	NA	2.31719	3.24566	3.36125	4.08047	4.08047	4.08047	2.56339	4.06602	4.08047	2.20839	3.1689	2.32932	NA	NA	NA	0.751351	-0.0113708	0.136148	-0.218561	-0.245623	-0.139499	-1.02054	-0.241062	-0.251771	-0.805898	0.157232	-0.54379	NA	NA	NA	0.452441	0.990928	0.891704	0.826992	0.805974	0.889056	0.307473	0.809507	0.801218	0.420301	0.875062	0.586586	NA	NA	NA	NA	NA	NA	NA	NA	NA	NA	NA	0.999964	NA	NA	NA	NA	NA	NA
ENSG00000279384	AC080188.2	TEC	human	20.1936	29.4891	17.8076	22.919	22.8065	20.8202	23.2427	33.017	18.66	29.3958	26.2856	18.1988	26.0727	23.5944	23.5335	0.327487	0.892059	0.16549	0.47843	0.372299	0.512108	0.16799	-0.515799	0.34561	0.598573	-0.725641	-0.145045	-0.0748	0.14209	0.0437445	0.434685	0.369877	0.462495	0.410905	0.403311	0.43705	0.398979	0.337009	0.450674	0.359289	0.388742	0.452625	0.375054	0.399147	0.407558	0.753388	2.41177	0.35782	1.16433	0.923106	1.17174	0.42105	-1.53052	0.766875	1.66599	-1.86664	-0.320453	-0.199438	0.355984	0.107333	0.451217	0.0158753	0.720478	0.244288	0.355952	0.241302	0.673719	0.125888	0.443156	0.0957145	0.0619521	0.748625	0.84192	0.721853	0.914525	0.602171	0.045618	0.848503	0.398245	0.553656	0.446785	NA	0.999967	0.999964	0.20854	0.17493	0.854649	0.91338	0.865217	0.957676
ENSG00000145439	CBR4	protein_coding	human	442.505	531.418	431.575	447.165	500.099	431.824	348.826	476.069	332.778	420.2	411.149	340.852	394.616	383.928	339.949	-0.410087	-0.260789	-0.275563	-0.606183	-0.35571	-0.343217	-0.178976	-0.0937232	-0.0677403	0.185008	-0.013208	0.15131	0.281377	0.015001	0.273183	0.102527	0.104233	0.100911	0.103105	0.0965829	0.117163	0.112503	0.106107	0.12422	0.11197	0.110893	0.110255	0.106618	0.119515	0.128112	-3.99979	-2.50197	-2.73075	-5.87929	-3.68295	-2.9294	-1.59085	-0.88329	-0.545327	1.6523	-0.119106	1.37236	2.6391	0.125516	2.13238	6.33996e-05	0.0123503	0.00631907	4.12021e-09	0.000230551	0.00339621	0.111642	0.377079	0.585529	0.0984733	0.905192	0.169953	0.00831255	0.900115	0.0329758	0.000265549	0.0366814	0.0259027	3.38565e-08	0.00117496	0.0197015	0.360278	0.999967	0.999964	0.212727	0.956603	0.316065	0.030486	0.957561	0.0946184
ENSG00000201176	RNU6-853P	snRNA	human	2.93941	4.21394	2.303	2.8616	4.25299	3.13014	1.48585	3.95861	1.32229	2.63682	1.98639	1.1044	2.61741	2.8954	1.7137	-1.20771	-0.463447	-2.32354	-1.7125	-0.229958	-0.78126	-0.487594	0.240613	1.55111	0.816341	-1.90583	-1.09797	1.51776	-0.55393	0.946796	1.22251	0.997032	1.49586	1.26352	0.925475	1.15351	1.67766	0.995853	1.77464	1.28457	1.57698	1.94605	1.26765	1.15082	1.56295	-0.987892	-0.464826	-1.55331	-1.35535	-0.248476	-0.677288	-0.290639	0.241615	0.874041	0.635498	-1.20853	-0.564206	1.1973	-0.481334	0.605773	0.323205	0.642056	0.12035	0.175307	0.803766	0.498223	0.771327	0.809078	0.382096	0.525104	0.226843	0.572614	0.231189	0.630279	0.544665	0.474785	NA	NA	0.309351	NA	NA	NA	NA	0.999964	NA	NA	NA	NA	NA	NA
ENSG00000201818	RNY4P17	misc_RNA	human	0	0	0	0	0	0	0	0	0	0	0	0	0	0	0	NA	NA	NA	NA	NA	NA	NA	NA	NA	NA	NA	NA	NA	NA	NA	NA	NA	NA	NA	NA	NA	NA	NA	NA	NA	NA	NA	NA	NA	NA	NA	NA	NA	NA	NA	NA	NA	NA	NA	NA	NA	NA	NA	NA	NA	NA	NA	NA	NA	NA	NA	NA	NA	NA	NA	NA	NA	NA	NA	NA	NA	NA	NA	NA	NA	NA	NA	NA	NA	NA	NA	NA	NA	NA	NA
ENSG00000251445	AC021151.1	lncRNA	human	0.542803	0.194015	0.158492	0.366085	0.517907	0.327071	0.532532	0.348541	0.141278	0.386548	0	0.317007	0.512172	0.45574	0.322181	1.18299	-1.09864	-0.50416	0.069955	0.861232	0.392563	-1.09199	1.9682	0.896211	-2.24887	NA	-1.67519	0.825173	-0.470086	0.333251	2.67572	4.08047	4.08047	3.2961	2.70212	3.47807	2.64001	3.26819	4.08047	3.08678	NA	3.33999	2.70046	2.8224	3.4676	0.44212	-0.269242	-0.123554	0.0212236	0.318724	0.112868	-0.413629	0.60223	0.219634	-0.728549	NA	-0.501553	0.305568	-0.166555	0.0961042	0.658402	0.787743	0.901668	0.983067	0.749936	0.910135	0.679146	0.547021	0.826156	0.466278	NA	0.615982	0.759934	0.86772	0.923438	NA	NA	NA	NA	NA	NA	NA	NA	0.999964	NA	NA	NA	NA	NA	NA
ENSG00000154447	SH3RF1	protein_coding	human	1653.4	1976.75	1482.66	1816.38	1899.82	1485.88	1994.36	2465.59	1484.78	2158.11	1950.07	1640.11	2267.45	1882.62	1800.61	0.59109	0.68611	0.489015	0.658438	0.66988	0.438672	0.0840276	-0.0154746	-0.0508816	0.130679	-0.195921	-0.0853187	0.0423222	-0.229004	-0.209726	0.0655691	0.0671469	0.0761056	0.0679992	0.0762551	0.0817186	0.0568172	0.0635218	0.0815866	0.0553517	0.0665144	0.0658401	0.0669049	0.0799555	0.0746544	9.01477	10.218	6.42548	9.68304	8.78472	5.36809	1.47891	-0.24361	-0.623651	2.36088	-2.94555	-1.29585	0.632572	-2.86414	-2.80929	1.97288e-19	1.64621e-24	1.31454e-10	3.55981e-22	1.56756e-18	7.95763e-08	0.139165	0.807533	0.532857	0.0182318	0.00322384	0.195028	0.527013	0.00418139	0.00496509	3.97123e-18	7.51512e-23	3.24519e-09	9.01217e-21	5.22024e-17	1.92192e-06	0.407338	0.999967	0.999964	0.0555582	0.0174325	0.349867	0.69453	0.026948	0.0207606
ENSG00000214671	RPL6P12	processed_pseudogene	human	0	0	0	0	0	0	0	0	0	0	0	0	0	0	0	NA	NA	NA	NA	NA	NA	NA	NA	NA	NA	NA	NA	NA	NA	NA	NA	NA	NA	NA	NA	NA	NA	NA	NA	NA	NA	NA	NA	NA	NA	NA	NA	NA	NA	NA	NA	NA	NA	NA	NA	NA	NA	NA	NA	NA	NA	NA	NA	NA	NA	NA	NA	NA	NA	NA	NA	NA	NA	NA	NA	NA	NA	NA	NA	NA	NA	NA	NA	NA	NA	NA	NA	NA	NA	NA
ENSG00000251171	AC096741.1	lncRNA	human	0	0	0	0	0	0	0	0	0	0	0	0	0	0	0	NA	NA	NA	NA	NA	NA	NA	NA	NA	NA	NA	NA	NA	NA	NA	NA	NA	NA	NA	NA	NA	NA	NA	NA	NA	NA	NA	NA	NA	NA	NA	NA	NA	NA	NA	NA	NA	NA	NA	NA	NA	NA	NA	NA	NA	NA	NA	NA	NA	NA	NA	NA	NA	NA	NA	NA	NA	NA	NA	NA	NA	NA	NA	NA	NA	NA	NA	NA	NA	NA	NA	NA	NA	NA	NA
ENSG00000137601	NEK1	protein_coding	human	362.191	379.177	332.245	373.056	360.727	348.051	360.334	363.354	306.341	365.525	335.284	319.292	357.81	334.021	343.965	0.149063	-0.117833	0.0958152	0.0478677	-0.168171	0.164514	-0.0843768	-0.0489993	0.0688982	-0.231365	0.214941	-0.0364543	-0.184906	0.335523	0.127848	0.109327	0.112231	0.118137	0.108584	0.112286	0.1257	0.103963	0.111039	0.129649	0.107378	0.116668	0.113943	0.108162	0.124195	0.12157	1.36347	-1.04992	0.811055	0.440838	-1.4977	1.30878	-0.811604	-0.44128	0.531421	-2.15468	1.84232	-0.319935	-1.70954	2.70157	1.05164	0.172735	0.293754	0.417334	0.659331	0.134211	0.190608	0.417019	0.65901	0.595127	0.0311868	0.0654284	0.749018	0.0873509	0.00690119	0.292963	0.296175	0.468765	0.617099	0.783142	0.275453	0.383577	0.696402	0.999967	0.999964	0.0863716	0.181803	0.854912	0.200327	0.0397691	0.482097
ENSG00000286302	AC084724.1	lncRNA	human	0	0	0	0	0	0	0	0	0	0	0	0	0	0	0	NA	NA	NA	NA	NA	NA	NA	NA	NA	NA	NA	NA	NA	NA	NA	NA	NA	NA	NA	NA	NA	NA	NA	NA	NA	NA	NA	NA	NA	NA	NA	NA	NA	NA	NA	NA	NA	NA	NA	NA	NA	NA	NA	NA	NA	NA	NA	NA	NA	NA	NA	NA	NA	NA	NA	NA	NA	NA	NA	NA	NA	NA	NA	NA	NA	NA	NA	NA	NA	NA	NA	NA	NA	NA	NA
ENSG00000109572	CLCN3	protein_coding	human	1953.76	2174.04	1962.7	2015.49	2106.71	1943.16	1772.15	2051.41	1712.31	1903.79	1922.75	1726.99	1898.48	1835.97	1756.97	-0.115244	-0.211188	0.0915159	-0.220807	-0.207587	0.000803543	-0.0889232	0.00466454	-0.0906295	-0.0599902	0.303802	0.223368	0.0446006	0.211029	0.232648	0.0597575	0.0640335	0.0609099	0.0581948	0.0636048	0.0765066	0.0531495	0.0599929	0.0750405	0.0590829	0.0599252	0.0562044	0.0561338	0.0747402	0.0728573	-1.92853	-3.29808	1.50248	-3.79427	-3.2637	0.0105029	-1.67308	0.0777516	-1.20774	-1.01536	5.06968	3.9742	0.794542	2.8235	3.1932	0.0537898	0.000973477	0.132973	0.000148079	0.00109967	0.99162	0.0943123	0.938026	0.227147	0.309936	3.98489e-07	7.0615e-05	0.42688	0.00475022	0.00140704	0.114003	0.00397188	0.283811	0.000631029	0.0047337	0.996406	0.33055	0.999967	0.999964	0.49123	6.85854e-06	0.000375318	0.607897	0.0298856	0.007177
ENSG00000056050	HPF1	protein_coding	human	520.101	537.021	468.03	508.795	529.449	476.158	512.592	549.857	428.612	539.397	485.658	467.722	520.089	485.406	466.622	0.26005	-0.0383363	0.15568	0.0223034	0.019584	0.145125	-0.220526	0.0588155	-0.0107182	-0.263009	0.195513	-0.0876751	0.0282661	0.128385	0.1343	0.0964903	0.0980073	0.0985887	0.103664	0.10049	0.118402	0.0996098	0.096785	0.118162	0.0943895	0.0971049	0.0963585	0.10358	0.118208	0.123483	2.69509	-0.391157	1.57908	0.215151	0.194884	1.22569	-2.2139	0.607692	-0.0907072	-2.78642	2.01342	-0.909884	0.272891	1.0861	1.0876	0.0070369	0.695681	0.114317	0.829649	0.845484	0.220314	0.0268357	0.543392	0.927725	0.00532936	0.0440704	0.362884	0.784937	0.277436	0.276774	0.0196262	0.817377	0.254333	0.900487	0.922159	0.421387	0.162177	0.999967	0.999964	0.0198973	0.136019	0.542941	0.879142	0.515269	0.463581
ENSG00000229204	PTGES3P3	processed_pseudogene	human	1.70434	2.36444	1.82718	3.47945	3.10454	2.24724	2.64507	3.01954	1.66189	1.57368	1.70976	1.18739	4.09497	2.78533	3.10525	-1.04612	-0.27898	-0.486097	0.858794	0.498391	0.0567111	1.94414	0.77309	0.54947	0.804929	-0.205569	0.57276	-0.324128	-0.450385	-0.797059	1.62045	1.36605	1.53594	1.15228	1.13662	1.35864	1.36061	1.14313	1.5075	1.61814	1.54869	1.81896	0.992648	1.15984	1.17552	-0.645573	-0.204224	-0.316482	0.7453	0.438485	0.0417409	1.42887	0.676292	0.364491	0.497442	-0.132737	0.314884	-0.326528	-0.388315	-0.678048	0.518556	0.838179	0.751637	0.45609	0.661035	0.966705	0.15304	0.498855	0.715491	0.618877	0.894401	0.75285	0.744025	0.697783	0.497741	NA	NA	NA	0.620816	NA	NA	NA	NA	0.999964	NA	NA	NA	NA	NA	NA
ENSG00000248625	AC079768.1	processed_pseudogene	human	0	0	0	0	0.182186	0	0	0.19265	0	0	0	0	0.180468	0.159376	0	NA	NA	NA	NA	0.921293	NA	NA	1.0595	NA	NA	NA	NA	0.88249	-0.526457	NA	NA	NA	NA	NA	4.08047	NA	NA	4.08047	NA	NA	NA	NA	4.08047	4.08047	NA	NA	NA	NA	NA	0.225781	NA	NA	0.259651	NA	NA	NA	NA	0.216271	-0.129019	NA	NA	NA	NA	NA	0.821372	NA	NA	0.795133	NA	NA	NA	NA	0.828776	0.897343	NA	NA	NA	NA	NA	NA	NA	NA	NA	NA	NA	NA	NA	NA	NA	NA
ENSG00000287660	AC079768.3	lncRNA	human	0	0	0	0	0	0	0	0	0	0	0	0	0	0	0	NA	NA	NA	NA	NA	NA	NA	NA	NA	NA	NA	NA	NA	NA	NA	NA	NA	NA	NA	NA	NA	NA	NA	NA	NA	NA	NA	NA	NA	NA	NA	NA	NA	NA	NA	NA	NA	NA	NA	NA	NA	NA	NA	NA	NA	NA	NA	NA	NA	NA	NA	NA	NA	NA	NA	NA	NA	NA	NA	NA	NA	NA	NA	NA	NA	NA	NA	NA	NA	NA	NA	NA	NA	NA	NA
ENSG00000288003	AC079768.4	lncRNA	human	0	0	0	0	0	0	0	0	0	0	0	0	0	0	0	NA	NA	NA	NA	NA	NA	NA	NA	NA	NA	NA	NA	NA	NA	NA	NA	NA	NA	NA	NA	NA	NA	NA	NA	NA	NA	NA	NA	NA	NA	NA	NA	NA	NA	NA	NA	NA	NA	NA	NA	NA	NA	NA	NA	NA	NA	NA	NA	NA	NA	NA	NA	NA	NA	NA	NA	NA	NA	NA	NA	NA	NA	NA	NA	NA	NA	NA	NA	NA	NA	NA	NA	NA	NA	NA
ENSG00000248319	LINC02275	lncRNA	human	0	0.0922998	0	0	0	0	0	0.0939515	0	0.085237	0.0788701	0	0	0	0	NA	0.766694	NA	NA	NA	NA	NA	-0.806158	NA	0.54332	-0.30784	NA	NA	NA	NA	NA	4.0717	NA	NA	NA	NA	NA	4.07175	NA	4.07162	4.07171	NA	NA	NA	NA	NA	0.188298	NA	NA	NA	NA	NA	-0.197988	NA	0.133441	-0.0756046	NA	NA	NA	NA	NA	0.850643	NA	NA	NA	NA	NA	0.843055	NA	0.893845	0.939734	NA	NA	NA	NA	NA	NA	NA	NA	NA	NA	NA	NA	NA	NA	NA	NA	NA	NA	NA
ENSG00000287298	AC079768.2	lncRNA	human	0	0	0	0	0	0	0	0	0	0	0	0	0	0	0	NA	NA	NA	NA	NA	NA	NA	NA	NA	NA	NA	NA	NA	NA	NA	NA	NA	NA	NA	NA	NA	NA	NA	NA	NA	NA	NA	NA	NA	NA	NA	NA	NA	NA	NA	NA	NA	NA	NA	NA	NA	NA	NA	NA	NA	NA	NA	NA	NA	NA	NA	NA	NA	NA	NA	NA	NA	NA	NA	NA	NA	NA	NA	NA	NA	NA	NA	NA	NA	NA	NA	NA	NA	NA	NA
ENSG00000251200	AC084866.2	lncRNA	human	0	0	0	0	0	0	0	0	0	0	0	0	0	0	0	NA	NA	NA	NA	NA	NA	NA	NA	NA	NA	NA	NA	NA	NA	NA	NA	NA	NA	NA	NA	NA	NA	NA	NA	NA	NA	NA	NA	NA	NA	NA	NA	NA	NA	NA	NA	NA	NA	NA	NA	NA	NA	NA	NA	NA	NA	NA	NA	NA	NA	NA	NA	NA	NA	NA	NA	NA	NA	NA	NA	NA	NA	NA	NA	NA	NA	NA	NA	NA	NA	NA	NA	NA	NA	NA
ENSG00000249955	AC084866.1	lncRNA	human	0	0	0	0	0	0	0	0	0	0	0	0	0	0	0	NA	NA	NA	NA	NA	NA	NA	NA	NA	NA	NA	NA	NA	NA	NA	NA	NA	NA	NA	NA	NA	NA	NA	NA	NA	NA	NA	NA	NA	NA	NA	NA	NA	NA	NA	NA	NA	NA	NA	NA	NA	NA	NA	NA	NA	NA	NA	NA	NA	NA	NA	NA	NA	NA	NA	NA	NA	NA	NA	NA	NA	NA	NA	NA	NA	NA	NA	NA	NA	NA	NA	NA	NA	NA	NA
ENSG00000198948	MFAP3L	protein_coding	human	358.581	511.511	387.238	393.684	481.679	397.799	313.222	550.294	344.596	417.134	443.331	312.145	428.424	427.802	350.941	-0.394859	0.253913	0.0462356	-0.307151	0.175479	0.0606787	0.104849	-0.0769141	0.0141131	0.683714	-0.206092	0.457408	0.51314	-0.111888	0.377739	0.112186	0.100127	0.108376	0.109703	0.106502	0.116564	0.117999	0.101674	0.120619	0.10694	0.104483	0.117135	0.111577	0.118399	0.122968	-3.51967	2.5359	0.426621	-2.79985	1.64767	0.520561	0.88856	-0.756477	0.117005	6.39343	-1.9725	3.90495	4.59899	-0.945004	3.07184	0.000432085	0.0112159	0.669656	0.0051126	0.0994203	0.602673	0.374239	0.449363	0.906856	1.62209e-10	0.0485523	9.4245e-05	4.24548e-06	0.344657	0.00212747	0.00156245	0.0337207	0.815105	0.0156157	0.217894	0.772669	0.664282	0.999967	0.999964	3.36404e-09	0.145705	0.000488968	3.91647e-05	0.583824	0.0101973
ENSG00000109576	AADAT	protein_coding	human	335.298	343.257	282.481	349.858	341.677	281.175	352.338	354.004	238.933	346.845	292.113	285.324	359.566	288.854	296.197	0.277222	-0.036391	-0.0101408	0.218089	0.0390863	-0.0886082	-0.0419884	0.0762744	-0.0790727	-0.277569	0.0277957	-0.27077	-0.147832	-0.125507	-0.295811	0.113314	0.117365	0.125912	0.111122	0.114359	0.129193	0.106404	0.113799	0.138024	0.112265	0.126131	0.122145	0.108689	0.126369	0.124325	2.44648	-0.310067	-0.0805387	1.9626	0.341787	-0.685862	-0.394614	0.670257	-0.57289	-2.47244	0.220373	-2.21679	-1.36015	-0.993179	-2.37933	0.0144258	0.75651	0.935809	0.0496925	0.732511	0.4928	0.693128	0.502694	0.566719	0.0134196	0.825581	0.0266373	0.173784	0.320623	0.0173443	0.036987	0.856791	0.967796	0.1124	0.858731	0.690058	0.871762	0.999967	0.999964	0.0430171	0.918681	0.0718271	0.330687	0.559841	0.057114
ENSG00000248822	APOBEC3AP1	processed_pseudogene	human	0	0	0	0	0	0	0	0	0	0	0	0	0	0	0	NA	NA	NA	NA	NA	NA	NA	NA	NA	NA	NA	NA	NA	NA	NA	NA	NA	NA	NA	NA	NA	NA	NA	NA	NA	NA	NA	NA	NA	NA	NA	NA	NA	NA	NA	NA	NA	NA	NA	NA	NA	NA	NA	NA	NA	NA	NA	NA	NA	NA	NA	NA	NA	NA	NA	NA	NA	NA	NA	NA	NA	NA	NA	NA	NA	NA	NA	NA	NA	NA	NA	NA	NA	NA	NA
ENSG00000248739	AC069306.1	processed_pseudogene	human	0	0	0	0	0	0	0	0	0	0	0	0	0	0	0	NA	NA	NA	NA	NA	NA	NA	NA	NA	NA	NA	NA	NA	NA	NA	NA	NA	NA	NA	NA	NA	NA	NA	NA	NA	NA	NA	NA	NA	NA	NA	NA	NA	NA	NA	NA	NA	NA	NA	NA	NA	NA	NA	NA	NA	NA	NA	NA	NA	NA	NA	NA	NA	NA	NA	NA	NA	NA	NA	NA	NA	NA	NA	NA	NA	NA	NA	NA	NA	NA	NA	NA	NA	NA	NA
ENSG00000250266	LINC01612	lncRNA	human	0	0	0	0	0	0	0	0	0	0	0	0	0	0	0	NA	NA	NA	NA	NA	NA	NA	NA	NA	NA	NA	NA	NA	NA	NA	NA	NA	NA	NA	NA	NA	NA	NA	NA	NA	NA	NA	NA	NA	NA	NA	NA	NA	NA	NA	NA	NA	NA	NA	NA	NA	NA	NA	NA	NA	NA	NA	NA	NA	NA	NA	NA	NA	NA	NA	NA	NA	NA	NA	NA	NA	NA	NA	NA	NA	NA	NA	NA	NA	NA	NA	NA	NA	NA	NA
ENSG00000251061	LINC02512	lncRNA	human	0	0	0	0	0	0	0	0	0	0	0	0	0	0	0	NA	NA	NA	NA	NA	NA	NA	NA	NA	NA	NA	NA	NA	NA	NA	NA	NA	NA	NA	NA	NA	NA	NA	NA	NA	NA	NA	NA	NA	NA	NA	NA	NA	NA	NA	NA	NA	NA	NA	NA	NA	NA	NA	NA	NA	NA	NA	NA	NA	NA	NA	NA	NA	NA	NA	NA	NA	NA	NA	NA	NA	NA	NA	NA	NA	NA	NA	NA	NA	NA	NA	NA	NA	NA	NA
ENSG00000250082	AC074255.1	processed_pseudogene	human	0	0	0	0	0	0	0	0	0	0	0	0	0	0	0	NA	NA	NA	NA	NA	NA	NA	NA	NA	NA	NA	NA	NA	NA	NA	NA	NA	NA	NA	NA	NA	NA	NA	NA	NA	NA	NA	NA	NA	NA	NA	NA	NA	NA	NA	NA	NA	NA	NA	NA	NA	NA	NA	NA	NA	NA	NA	NA	NA	NA	NA	NA	NA	NA	NA	NA	NA	NA	NA	NA	NA	NA	NA	NA	NA	NA	NA	NA	NA	NA	NA	NA	NA	NA	NA
ENSG00000181359	HSP90AA6P	transcribed_processed_pseudogene	human	1.57699	2.41241	1.55485	1.67133	2.5169	1.9766	0.666747	2.22146	1.0363	1.2836	1.27697	0.66547	1.49048	1.81185	1.09419	-1.7857	-0.554618	-1.5366	-1.91787	-0.245441	-0.585154	-0.0878121	0.307155	0.960728	1.28912	-1.00061	0.296102	1.69906	-0.332901	1.34789	1.65237	1.2509	1.70515	1.63044	1.18169	1.44243	2.31706	1.2797	2.08857	1.75655	1.83722	2.44906	1.66859	1.46852	2.00089	-1.08069	-0.443375	-0.901149	-1.17629	-0.207704	-0.405671	-0.037898	0.240021	0.459994	0.733893	-0.544632	0.120904	1.01826	-0.226691	0.673647	0.279836	0.657494	0.367509	0.23948	0.83546	0.684984	0.969769	0.810314	0.645521	0.463014	0.586007	0.903767	0.308553	0.820664	0.500536	NA	NA	NA	NA	NA	NA	NA	NA	0.999964	NA	NA	NA	NA	NA	NA
ENSG00000250968	LINC02382	lncRNA	human	0.4491	0.517238	0.41981	0.479011	0.500697	0.428081	0	0	0	0	0	0	0	0	0	-2.17001	-2.5696	-1.97008	-2.35774	-2.4733	-2.03184	NA	NA	NA	NA	NA	NA	NA	NA	NA	3.21922	3.08702	3.30698	3.1626	3.07342	3.34911	NA	NA	NA	NA	NA	NA	NA	NA	NA	-0.674078	-0.832388	-0.595732	-0.745506	-0.804737	-0.606681	NA	NA	NA	NA	NA	NA	NA	NA	NA	0.500262	0.40519	0.551354	0.455966	0.420971	0.544063	NA	NA	NA	NA	NA	NA	NA	NA	NA	NA	NA	NA	NA	NA	NA	NA	NA	NA	NA	NA	NA	NA	NA	NA
ENSG00000249943	AC097486.1	processed_pseudogene	human	0	0	0	0	0	0	0	0	0	0	0	0	0	0	0	NA	NA	NA	NA	NA	NA	NA	NA	NA	NA	NA	NA	NA	NA	NA	NA	NA	NA	NA	NA	NA	NA	NA	NA	NA	NA	NA	NA	NA	NA	NA	NA	NA	NA	NA	NA	NA	NA	NA	NA	NA	NA	NA	NA	NA	NA	NA	NA	NA	NA	NA	NA	NA	NA	NA	NA	NA	NA	NA	NA	NA	NA	NA	NA	NA	NA	NA	NA	NA	NA	NA	NA	NA	NA	NA
ENSG00000251961	RNU6ATAC13P	snRNA	human	0	0	0	0	0	0	0	0	0	0	0	0	0	0	0	NA	NA	NA	NA	NA	NA	NA	NA	NA	NA	NA	NA	NA	NA	NA	NA	NA	NA	NA	NA	NA	NA	NA	NA	NA	NA	NA	NA	NA	NA	NA	NA	NA	NA	NA	NA	NA	NA	NA	NA	NA	NA	NA	NA	NA	NA	NA	NA	NA	NA	NA	NA	NA	NA	NA	NA	NA	NA	NA	NA	NA	NA	NA	NA	NA	NA	NA	NA	NA	NA	NA	NA	NA	NA	NA
ENSG00000286580	AC034159.2	lncRNA	human	0	0	0.180185	0	0	0	0	0	0.15682	0	0.18866	0.165187	0	0	0	NA	NA	1.41939	NA	NA	NA	NA	NA	-1.02734	NA	1.55757	1.17731	NA	NA	NA	NA	NA	4.08047	NA	NA	NA	NA	NA	4.08047	NA	4.08047	4.08047	NA	NA	NA	NA	NA	0.34785	NA	NA	NA	NA	NA	-0.251771	NA	0.381713	0.288522	NA	NA	NA	NA	NA	0.727953	NA	NA	NA	NA	NA	0.801218	NA	0.702674	0.772947	NA	NA	NA	NA	NA	NA	NA	NA	NA	NA	NA	0.999964	NA	NA	NA	NA	NA	NA
ENSG00000248872	LINC02431	lncRNA	human	0	0	0	0	0	0	0	0	0	0	0	0	0	0	0	NA	NA	NA	NA	NA	NA	NA	NA	NA	NA	NA	NA	NA	NA	NA	NA	NA	NA	NA	NA	NA	NA	NA	NA	NA	NA	NA	NA	NA	NA	NA	NA	NA	NA	NA	NA	NA	NA	NA	NA	NA	NA	NA	NA	NA	NA	NA	NA	NA	NA	NA	NA	NA	NA	NA	NA	NA	NA	NA	NA	NA	NA	NA	NA	NA	NA	NA	NA	NA	NA	NA	NA	NA	NA	NA
ENSG00000249525	AC034159.1	processed_pseudogene	human	0	0	0	0	0	0	0	0	0	0	0	0	0	0	0	NA	NA	NA	NA	NA	NA	NA	NA	NA	NA	NA	NA	NA	NA	NA	NA	NA	NA	NA	NA	NA	NA	NA	NA	NA	NA	NA	NA	NA	NA	NA	NA	NA	NA	NA	NA	NA	NA	NA	NA	NA	NA	NA	NA	NA	NA	NA	NA	NA	NA	NA	NA	NA	NA	NA	NA	NA	NA	NA	NA	NA	NA	NA	NA	NA	NA	NA	NA	NA	NA	NA	NA	NA	NA	NA
ENSG00000248755	AC092639.1	processed_pseudogene	human	0	0	0	0	0	0	0	0	0	0	0	0	0	0	0	NA	NA	NA	NA	NA	NA	NA	NA	NA	NA	NA	NA	NA	NA	NA	NA	NA	NA	NA	NA	NA	NA	NA	NA	NA	NA	NA	NA	NA	NA	NA	NA	NA	NA	NA	NA	NA	NA	NA	NA	NA	NA	NA	NA	NA	NA	NA	NA	NA	NA	NA	NA	NA	NA	NA	NA	NA	NA	NA	NA	NA	NA	NA	NA	NA	NA	NA	NA	NA	NA	NA	NA	NA	NA	NA
ENSG00000278502	MIR6082	miRNA	human	0	0	0	0	0	0	0	0	0	0	0	0	0	0	0	NA	NA	NA	NA	NA	NA	NA	NA	NA	NA	NA	NA	NA	NA	NA	NA	NA	NA	NA	NA	NA	NA	NA	NA	NA	NA	NA	NA	NA	NA	NA	NA	NA	NA	NA	NA	NA	NA	NA	NA	NA	NA	NA	NA	NA	NA	NA	NA	NA	NA	NA	NA	NA	NA	NA	NA	NA	NA	NA	NA	NA	NA	NA	NA	NA	NA	NA	NA	NA	NA	NA	NA	NA	NA	NA
ENSG00000248339	LINC02504	lncRNA	human	0	0	0	0	0	0	0	0	0	0	0	0	0	0	0	NA	NA	NA	NA	NA	NA	NA	NA	NA	NA	NA	NA	NA	NA	NA	NA	NA	NA	NA	NA	NA	NA	NA	NA	NA	NA	NA	NA	NA	NA	NA	NA	NA	NA	NA	NA	NA	NA	NA	NA	NA	NA	NA	NA	NA	NA	NA	NA	NA	NA	NA	NA	NA	NA	NA	NA	NA	NA	NA	NA	NA	NA	NA	NA	NA	NA	NA	NA	NA	NA	NA	NA	NA	NA	NA
ENSG00000287210	AC074254.2	lncRNA	human	0	0	0	0	0	0	0	0	0	0	0	0	0	0	0	NA	NA	NA	NA	NA	NA	NA	NA	NA	NA	NA	NA	NA	NA	NA	NA	NA	NA	NA	NA	NA	NA	NA	NA	NA	NA	NA	NA	NA	NA	NA	NA	NA	NA	NA	NA	NA	NA	NA	NA	NA	NA	NA	NA	NA	NA	NA	NA	NA	NA	NA	NA	NA	NA	NA	NA	NA	NA	NA	NA	NA	NA	NA	NA	NA	NA	NA	NA	NA	NA	NA	NA	NA	NA	NA
ENSG00000249297	LINC02174	lncRNA	human	0	0	0	0	0	0	0	0	0	0	0	0	0	0	0	NA	NA	NA	NA	NA	NA	NA	NA	NA	NA	NA	NA	NA	NA	NA	NA	NA	NA	NA	NA	NA	NA	NA	NA	NA	NA	NA	NA	NA	NA	NA	NA	NA	NA	NA	NA	NA	NA	NA	NA	NA	NA	NA	NA	NA	NA	NA	NA	NA	NA	NA	NA	NA	NA	NA	NA	NA	NA	NA	NA	NA	NA	NA	NA	NA	NA	NA	NA	NA	NA	NA	NA	NA	NA	NA
ENSG00000251176	AC074254.1	lncRNA	human	0	0	0	0	0	0	0	0	0	0	0	0	0	0	0	NA	NA	NA	NA	NA	NA	NA	NA	NA	NA	NA	NA	NA	NA	NA	NA	NA	NA	NA	NA	NA	NA	NA	NA	NA	NA	NA	NA	NA	NA	NA	NA	NA	NA	NA	NA	NA	NA	NA	NA	NA	NA	NA	NA	NA	NA	NA	NA	NA	NA	NA	NA	NA	NA	NA	NA	NA	NA	NA	NA	NA	NA	NA	NA	NA	NA	NA	NA	NA	NA	NA	NA	NA	NA	NA
ENSG00000174473	GALNTL6	protein_coding	human	31.1003	29.6663	32.6335	32.9387	32.1587	32.4713	18.2646	13.4062	20.842	14.2416	17.1049	19.4119	17.8576	18.9782	20.0237	-1.21412	-2.31808	-0.70838	-1.22405	-1.56735	-0.791652	0.000992624	0.76568	-0.0877195	-1.09023	1.6223	0.518332	-0.310425	0.772983	0.440154	0.377839	0.405524	0.351815	0.356279	0.35831	0.385585	0.470999	0.5322	0.463298	0.536272	0.497308	0.462104	0.459335	0.480813	0.480257	-3.21334	-5.71625	-2.0135	-3.43566	-4.37428	-2.05312	0.00210749	1.43871	-0.189337	-2.03299	3.26216	1.12168	-0.675813	1.60766	0.916497	0.00131202	1.08897e-08	0.0440619	0.000591115	1.21834e-05	0.0400612	0.998318	0.150233	0.849829	0.0420539	0.00110569	0.261999	0.499159	0.10791	0.359407	0.00430469	1.09327e-07	0.124103	0.00223825	8.20226e-05	0.128867	NA	NA	0.999964	0.110029	0.00712387	0.434121	0.670921	0.28948	0.554447
ENSG00000248637	AC108064.1	processed_pseudogene	human	0	0	0	0	0	0	0	0	0	0	0	0	0	0	0	NA	NA	NA	NA	NA	NA	NA	NA	NA	NA	NA	NA	NA	NA	NA	NA	NA	NA	NA	NA	NA	NA	NA	NA	NA	NA	NA	NA	NA	NA	NA	NA	NA	NA	NA	NA	NA	NA	NA	NA	NA	NA	NA	NA	NA	NA	NA	NA	NA	NA	NA	NA	NA	NA	NA	NA	NA	NA	NA	NA	NA	NA	NA	NA	NA	NA	NA	NA	NA	NA	NA	NA	NA	NA	NA
ENSG00000245213	AC105285.1	lncRNA	human	141.157	165.793	138.828	147.526	171.384	147.751	107.803	151.106	109.011	122.086	121.226	102.832	133.665	135.052	114.804	-0.579646	-0.495974	-0.409746	-0.659974	-0.28347	-0.282204	-0.0641448	0.212859	0.126801	0.118949	0.0879574	0.186612	0.407306	0.0034128	0.388446	0.186872	0.176716	0.187414	0.180893	0.167695	0.192756	0.190483	0.16689	0.200198	0.185016	0.18691	0.197655	0.171396	0.181764	0.196088	-3.10184	-2.80662	-2.18631	-3.64843	-1.69039	-1.46405	-0.336748	1.27545	0.633375	0.642911	0.470586	0.944127	2.3764	0.018776	1.98098	0.00192322	0.00500648	0.028793	0.000263848	0.0909531	0.143181	0.736307	0.202152	0.526489	0.520282	0.637936	0.345105	0.0174826	0.98502	0.0475935	0.00611544	0.0168122	0.0887184	0.00107124	0.20307	0.316725	NA	0.999967	0.999964	0.693008	0.806316	0.524433	0.0561366	0.993486	0.125992
ENSG00000241652	RN7SL253P	misc_RNA	human	0	0	0	0	0	0	0	0	0	0	0	0	0	0	0	NA	NA	NA	NA	NA	NA	NA	NA	NA	NA	NA	NA	NA	NA	NA	NA	NA	NA	NA	NA	NA	NA	NA	NA	NA	NA	NA	NA	NA	NA	NA	NA	NA	NA	NA	NA	NA	NA	NA	NA	NA	NA	NA	NA	NA	NA	NA	NA	NA	NA	NA	NA	NA	NA	NA	NA	NA	NA	NA	NA	NA	NA	NA	NA	NA	NA	NA	NA	NA	NA	NA	NA	NA	NA	NA
ENSG00000109586	GALNT7	protein_coding	human	2644.19	2651.68	2114.74	2736.9	2573.36	2172.9	2714.94	2556.33	1711.64	2637.76	2094.22	2108.43	2645.75	2084.38	2232.26	0.227925	-0.16024	-0.223235	0.144077	-0.149686	-0.207132	-0.0668895	0.0119398	0.016472	-0.352583	-0.0619823	-0.434455	-0.262369	-0.0548555	-0.339969	0.0530066	0.0623373	0.0615977	0.0510708	0.0596983	0.0833131	0.0454614	0.0610807	0.0872516	0.0576881	0.0647558	0.0565305	0.0519045	0.0835363	0.0794226	4.29993	-2.57053	-3.62408	2.82112	-2.50738	-2.48619	-1.47135	0.195476	0.188787	-6.11188	-0.957171	-7.68532	-5.05484	-0.656667	-4.28051	1.70851e-05	0.0101544	0.00028999	0.0047857	0.0121629	0.012912	0.141198	0.84502	0.85026	9.84645e-10	0.338481	1.5262e-14	4.30759e-07	0.511395	1.86466e-05	7.87992e-05	0.0310111	0.00188123	0.0147258	0.0387859	0.0561722	0.410371	0.999967	0.999964	1.80813e-08	0.559989	3.38394e-13	4.85593e-06	0.725665	0.000163545
ENSG00000221296	MIR548T	miRNA	human	0.810372	0.732856	0.596857	1.73806	1.18743	1.1364	1.14523	0.504432	0.449377	0.178107	0	0.146035	1.53611	0.951102	1.43194	-1.69512	-3.05532	-2.46222	0.64753	-0.532679	-0.145919	2.35244	2.51185	2.28239	-1.32153	NA	-0.746246	-1.14364	0.384463	-0.77663	2.29655	2.50057	2.65654	1.59428	1.8394	1.90161	2.03508	2.8276	2.92468	4.08047	NA	4.08047	1.68241	2.01141	1.74633	-0.738114	-1.22185	-0.926853	0.406159	-0.289593	-0.0767345	1.15595	0.888334	0.780392	-0.323866	NA	-0.182882	-0.679764	0.19114	-0.444721	0.460445	0.221765	0.354003	0.684625	0.772128	0.938835	0.247703	0.374361	0.43516	0.746039	NA	0.85489	0.496654	0.848416	0.656521	NA	NA	NA	NA	NA	NA	NA	NA	0.999964	NA	NA	NA	NA	NA	NA
ENSG00000248774	AC097534.1	lncRNA	human	9.73657	7.95277	6.60729	7.63673	6.49772	6.41634	9.19104	6.16931	5.12856	9.58316	6.37656	7.93981	5.95929	4.9111	5.92863	0.694066	-0.257302	-0.15869	-0.132558	-0.832984	-0.322024	-0.810123	-0.575384	-0.162731	-0.922116	0.0990349	-0.832576	-0.668725	0.511535	-0.178269	0.640184	0.720184	0.76004	0.721002	0.779637	0.785801	0.640694	0.79514	0.825362	0.636176	0.767385	0.684527	0.794297	0.861037	0.797073	1.08417	-0.357272	-0.208791	-0.183853	-1.06842	-0.409804	-1.26445	-0.723626	-0.197163	-1.44947	0.129055	-1.21628	-0.841907	0.594091	-0.223654	0.27829	0.720888	0.834611	0.854129	0.285329	0.68195	0.20607	0.469295	0.8437	0.147208	0.897314	0.223878	0.39984	0.552451	0.823026	0.426113	0.834291	NA	0.915585	0.476782	NA	NA	NA	0.999964	0.288715	NA	0.387074	NA	NA	0.905122
ENSG00000164104	HMGB2	protein_coding	human	1655.37	1789.2	1329.48	1726.79	1662.71	1327.12	1865.51	1968.52	1176.02	1934.94	1580.79	1458.83	1890.27	1467.82	1522.44	0.505096	0.351277	0.106053	0.447658	0.247144	0.0398503	-0.0406643	-0.102841	-0.0666645	-0.117936	-0.24414	-0.382399	-0.169182	-0.204354	-0.396434	0.0662895	0.0648933	0.0707004	0.0596632	0.0700347	0.0981836	0.0584418	0.0639555	0.101725	0.0630482	0.0669774	0.0686151	0.0606077	0.0980093	0.0931256	7.61954	5.41314	1.50004	7.50308	3.52888	0.405875	-0.69581	-1.60801	-0.655339	-1.87056	-3.6451	-5.5731	-2.79142	-2.08505	-4.25698	2.54574e-14	6.19298e-08	0.133605	6.23355e-14	0.000417326	0.684834	0.486548	0.107834	0.512249	0.0614055	0.000267284	2.50247e-08	0.00524768	0.0370647	2.07202e-05	3.28155e-13	5.59623e-07	0.284521	8.21292e-13	0.00199917	0.82863	0.752803	0.999967	0.999964	0.148458	0.00215449	2.47916e-07	0.0207098	0.140679	0.000179507
ENSG00000272870	SAP30-DT	lncRNA	human	17.7487	23.6192	16.3606	18.7816	19.0143	18.9485	12.2797	17.3943	11.828	16.3356	14.9653	10.6272	12.904	13.6824	13.5914	-0.855348	-0.327186	-0.901614	-0.878922	-1.00807	-0.446448	-0.00570612	-0.679224	0.457791	0.566962	-0.577302	-0.0339085	-0.0945872	0.563365	0.444868	0.534379	0.481692	0.552645	0.50619	0.528897	0.487891	0.596193	0.565362	0.587862	0.559209	0.585192	0.6524	0.602913	0.572401	0.546799	-1.60064	-0.679243	-1.63145	-1.73635	-1.90598	-0.915057	-0.00957092	-1.2014	0.778739	1.01386	-0.986518	-0.051975	-0.156884	0.984215	0.813586	0.109457	0.496984	0.102795	0.0825024	0.056653	0.360162	0.992364	0.229597	0.436133	0.310648	0.323879	0.958549	0.875337	0.32501	0.415882	0.205804	0.66675	0.23561	0.170853	0.139395	0.571176	NA	0.999967	0.999964	0.492099	0.544731	0.979794	0.93267	NA	0.607884
ENSG00000164105	SAP30	protein_coding	human	248.958	287.24	215.106	254.634	266.369	219.488	266.634	320.658	199.315	297.912	259.885	225.27	285.068	245.973	235.172	0.394649	0.395322	0.18509	0.281934	0.297547	0.182109	-0.0960163	-0.09662	-0.00289589	0.0359419	-0.209119	-0.192991	0.046941	-0.112773	-0.0887151	0.13061	0.12749	0.136283	0.12521	0.133259	0.146105	0.122439	0.12753	0.148772	0.124516	0.13059	0.134386	0.126092	0.146375	0.139588	3.02159	3.10081	1.35814	2.2517	2.23285	1.24642	-0.784195	-0.757627	-0.0194653	0.288653	-1.60134	-1.4361	0.372275	-0.770438	-0.63555	0.00251454	0.00192995	0.17442	0.0243414	0.0255588	0.212611	0.432926	0.448674	0.98447	0.772847	0.109301	0.150974	0.709688	0.44104	0.52507	0.00778041	0.00728046	0.344422	0.0610631	0.072673	0.41236	0.71088	0.999967	0.999964	0.873311	0.261984	0.288828	0.830863	0.671176	0.700334
ENSG00000164106	SCRG1	protein_coding	human	0.199599	0	0	0	0	0	0.19321	0	0	0.206365	0	0.169237	0	0	0	1.22054	NA	NA	NA	NA	NA	-1.13359	NA	NA	-1.32153	NA	-0.746246	NA	NA	NA	4.08047	NA	NA	NA	NA	NA	4.08047	NA	NA	4.08047	NA	4.08047	NA	NA	NA	0.299116	NA	NA	NA	NA	NA	-0.277809	NA	NA	-0.323866	NA	-0.182882	NA	NA	NA	0.764851	NA	NA	NA	NA	NA	0.781159	NA	NA	0.746039	NA	0.85489	NA	NA	NA	NA	NA	NA	NA	NA	NA	NA	NA	NA	NA	NA	NA	NA	NA	NA
ENSG00000288025	AC093849.4	lncRNA	human	4.79773	5.82298	4.55213	4.05154	5.06394	4.26876	2.88782	4.65821	3.00941	4.44277	4.21198	3.43582	2.9479	3.27422	2.43763	-0.516855	-0.392721	-0.461887	-1.55955	-0.701899	-0.813418	-1.02424	-0.318608	-0.345638	0.171472	-0.0811744	0.0702745	0.885044	-0.104949	0.760845	0.887824	0.887894	0.905156	1.0165	0.883269	0.965934	1.14164	1.01032	1.09679	0.992928	1.02235	1.02397	1.16405	1.09748	1.24954	-0.58216	-0.442307	-0.510285	-1.53422	-0.79466	-0.842105	-0.89717	-0.315353	-0.315137	0.172693	-0.0794001	0.0686294	0.760314	-0.095627	0.608899	0.560459	0.658267	0.609852	0.124975	0.426811	0.399729	0.369628	0.752494	0.752658	0.862893	0.936714	0.945285	0.447067	0.923817	0.542591	0.699322	0.794009	NA	0.237638	0.62052	NA	NA	NA	0.999964	NA	NA	0.972362	NA	NA	NA
ENSG00000242882	RPL5P11	processed_pseudogene	human	0.692503	0.580957	0.478614	0.837738	0.517436	0.304651	0.821936	0.387233	0.15682	0.584725	0.371833	0.482194	0.659915	0.14088	0.431989	0.237206	-1.00395	-0.491773	0.588139	-0.988986	-1.52519	0.372022	-0.00018122	-1.02734	-1.20501	0.496291	-0.708932	-1.53629	-0.526457	-2.08133	2.33018	2.63844	2.78297	2.16239	2.70168	3.52367	2.12712	3.19717	4.08047	2.55745	3.23612	2.73283	2.45285	4.08047	3.03676	0.101797	-0.380508	-0.176708	0.271986	-0.366064	-0.432841	0.174895	-5.66813e-05	-0.251771	-0.471178	0.15336	-0.259413	-0.626331	-0.129019	-0.685379	0.918917	0.703569	0.859738	0.785633	0.714317	0.66513	0.861162	0.999955	0.801218	0.637514	0.878115	0.795317	0.531098	0.897343	0.493105	NA	NA	NA	NA	NA	NA	NA	NA	0.999964	NA	NA	NA	NA	NA	NA
ENSG00000286226	AC093849.3	lncRNA	human	0.343522	0	0	0	0.147916	0.376619	0.336908	0.155891	0.322484	0.356215	0	0.29207	0.145929	0.511395	0.36919	2.05262	NA	NA	NA	0.921293	2.23649	-1.97449	1.0595	1.78241	-2.15552	NA	-1.5778	0.88249	1.31931	2.18154	3.58393	NA	NA	NA	4.08047	3.25941	3.52245	4.08047	3.34019	3.44055	NA	3.74605	4.08047	2.72456	3.25522	0.57273	NA	NA	NA	0.225781	0.686163	-0.560545	0.259651	0.533626	-0.626505	NA	-0.421189	0.216271	0.48423	0.670165	0.566828	NA	NA	NA	0.821372	0.49261	0.575108	0.795133	0.5936	0.530984	NA	0.673617	0.828776	0.628222	0.502753	NA	NA	NA	NA	NA	NA	NA	NA	0.999964	NA	NA	NA	NA	NA	NA
ENSG00000252898	RNU6-1096P	snRNA	human	0	0	0	0	0	0	0	0	0	0	0	0	0	0	0	NA	NA	NA	NA	NA	NA	NA	NA	NA	NA	NA	NA	NA	NA	NA	NA	NA	NA	NA	NA	NA	NA	NA	NA	NA	NA	NA	NA	NA	NA	NA	NA	NA	NA	NA	NA	NA	NA	NA	NA	NA	NA	NA	NA	NA	NA	NA	NA	NA	NA	NA	NA	NA	NA	NA	NA	NA	NA	NA	NA	NA	NA	NA	NA	NA	NA	NA	NA	NA	NA	NA	NA	NA	NA	NA
ENSG00000261646	AC093849.1	lncRNA	human	0.169606	0.194015	0.158492	0.180913	0.187804	0.161958	0	0	0	0	0	0	0	0	0	-0.703018	-1.09864	-0.50416	-0.89183	-1.00226	-0.569223	NA	NA	NA	NA	NA	NA	NA	NA	NA	4.08047	4.08047	4.08047	4.08047	4.08047	4.08047	NA	NA	NA	NA	NA	NA	NA	NA	NA	-0.172288	-0.269242	-0.123554	-0.218561	-0.245623	-0.139499	NA	NA	NA	NA	NA	NA	NA	NA	NA	0.863211	0.787743	0.901668	0.826992	0.805974	0.889056	NA	NA	NA	NA	NA	NA	NA	NA	NA	NA	NA	NA	NA	NA	NA	NA	NA	NA	NA	NA	NA	NA	NA	NA
ENSG00000286039	AC093849.2	lncRNA	human	0	0	0	0	0	0	0	0	0	0	0	0	0	0	0	NA	NA	NA	NA	NA	NA	NA	NA	NA	NA	NA	NA	NA	NA	NA	NA	NA	NA	NA	NA	NA	NA	NA	NA	NA	NA	NA	NA	NA	NA	NA	NA	NA	NA	NA	NA	NA	NA	NA	NA	NA	NA	NA	NA	NA	NA	NA	NA	NA	NA	NA	NA	NA	NA	NA	NA	NA	NA	NA	NA	NA	NA	NA	NA	NA	NA	NA	NA	NA	NA	NA	NA	NA	NA	NA
ENSG00000164107	HAND2	protein_coding	human	23.7057	23.184	20.8494	25.8508	20.05	19.0003	24.7058	18.1424	15.8773	22.192	19.4103	19.8965	21.1235	14.7359	19.8796	0.127617	-0.321368	-0.0420199	0.194287	-0.748979	-0.407757	0.0830545	-0.423736	-0.36504	-0.412302	0.282287	-0.152757	-0.910505	0.344965	-0.589417	0.405668	0.413953	0.428351	0.38898	0.438357	0.456348	0.387221	0.454552	0.476249	0.409559	0.438414	0.429471	0.423989	0.49658	0.441487	0.314585	-0.77634	-0.0980968	0.49948	-1.7086	-0.893521	0.214488	-0.932205	-0.766489	-1.0067	0.643882	-0.355688	-2.14748	0.694683	-1.33507	0.753077	0.437548	0.921855	0.617441	0.0875242	0.371578	0.830166	0.35123	0.443385	0.31408	0.519652	0.722074	0.0317554	0.487254	0.181853	0.846202	0.615046	0.961383	0.750627	0.196963	0.582613	NA	0.999967	0.999964	0.496195	0.718584	0.836719	0.0908588	NA	0.345618
ENSG00000237125	HAND2-AS1	lncRNA	human	38.8517	38.1846	36.0731	37.2843	35.7081	33.8146	31.5364	27.8506	26.4248	31.9904	29.7073	30.6452	27.6163	25.1405	26.7392	-0.192681	-0.720117	-0.220328	-0.547796	-0.866171	-0.516381	-0.33865	-0.144105	-0.295489	-0.491251	0.501965	-0.0104828	-0.286932	0.353737	0.0441398	0.32596	0.339674	0.341486	0.333482	0.342781	0.371367	0.335582	0.370148	0.389704	0.341038	0.361537	0.345879	0.361728	0.399359	0.388686	-0.591117	-2.12002	-0.645203	-1.64266	-2.52689	-1.39049	-1.00914	-0.389318	-0.75824	-1.44046	1.38842	-0.0303078	-0.793226	0.885761	0.113562	0.554442	0.0340042	0.518795	0.100454	0.0115077	0.164381	0.312907	0.697041	0.448307	0.149738	0.165009	0.975822	0.427646	0.375747	0.909585	0.694702	0.0867859	0.704284	0.200278	0.0370461	0.347934	NA	0.999967	0.999964	0.292282	0.349934	0.988351	0.608368	0.61354	0.955373
ENSG00000234801	MORF4	processed_pseudogene	human	0.169606	0.486157	0.158492	0.180913	0.369991	0.161958	0	0.489935	0	0.270791	0.2496	0	0.180468	0.159376	0	-0.703018	0.671099	-0.50416	-0.89183	-0.040475	-0.569223	NA	-0.710045	NA	1.4129	-1.17738	NA	0.88249	-0.526457	NA	4.08047	2.79835	4.08047	4.08047	3.24684	4.08047	NA	2.75526	NA	3.51678	3.69689	NA	4.08047	4.08047	NA	-0.172288	0.239819	-0.123554	-0.218561	-0.012466	-0.139499	NA	-0.257705	NA	0.401761	-0.318478	NA	0.216271	-0.129019	NA	0.863211	0.81047	0.901668	0.826992	0.990054	0.889056	NA	0.796635	NA	0.68786	0.750122	NA	0.828776	0.897343	NA	NA	NA	NA	NA	NA	NA	NA	NA	NA	NA	NA	NA	NA	NA	NA
ENSG00000213370	RANP6	processed_pseudogene	human	0	0	0	0	0	0	0	0	0	0	0	0	0	0	0	NA	NA	NA	NA	NA	NA	NA	NA	NA	NA	NA	NA	NA	NA	NA	NA	NA	NA	NA	NA	NA	NA	NA	NA	NA	NA	NA	NA	NA	NA	NA	NA	NA	NA	NA	NA	NA	NA	NA	NA	NA	NA	NA	NA	NA	NA	NA	NA	NA	NA	NA	NA	NA	NA	NA	NA	NA	NA	NA	NA	NA	NA	NA	NA	NA	NA	NA	NA	NA	NA	NA	NA	NA	NA	NA
ENSG00000250708	LINC02269	lncRNA	human	10.603	13.1344	9.6874	10.91	11.2435	11.6486	7.4445	9.73121	7.60078	9.27906	8.419	6.61922	7.71329	8.7899	8.5457	-0.730381	-0.475357	-0.821858	-0.86721	-0.912509	-0.251484	-0.119549	-0.443304	0.569751	0.29748	-0.350724	-0.0747669	-0.0148679	0.665299	0.626806	0.623463	0.557577	0.627635	0.591389	0.587976	0.574473	0.719623	0.652585	0.694799	0.676492	0.688311	0.762298	0.694379	0.663893	0.66793	-1.17149	-0.85254	-1.30945	-1.4664	-1.55195	-0.437765	-0.166127	-0.679305	0.820023	0.43974	-0.509542	-0.0980809	-0.0214118	1.00212	0.938432	0.241402	0.393915	0.190381	0.142541	0.120675	0.661557	0.868057	0.496945	0.412203	0.660126	0.610372	0.921868	0.982917	0.316286	0.348023	0.383492	0.574186	0.367109	0.263347	0.253186	NA	NA	NA	0.999964	0.798414	NA	0.960264	NA	NA	0.541882
ENSG00000250043	AC106895.1	lncRNA	human	0	0	0	0	0	0	0	0	0	0	0	0	0	0	0	NA	NA	NA	NA	NA	NA	NA	NA	NA	NA	NA	NA	NA	NA	NA	NA	NA	NA	NA	NA	NA	NA	NA	NA	NA	NA	NA	NA	NA	NA	NA	NA	NA	NA	NA	NA	NA	NA	NA	NA	NA	NA	NA	NA	NA	NA	NA	NA	NA	NA	NA	NA	NA	NA	NA	NA	NA	NA	NA	NA	NA	NA	NA	NA	NA	NA	NA	NA	NA	NA	NA	NA	NA	NA	NA
ENSG00000251216	AC106895.2	lncRNA	human	0.169606	0.194015	0.158492	0.180913	0.187804	0.161958	0	0	0	0	0	0	0	0	0	-0.703018	-1.09864	-0.50416	-0.89183	-1.00226	-0.569223	NA	NA	NA	NA	NA	NA	NA	NA	NA	4.08047	4.08047	4.08047	4.08047	4.08047	4.08047	NA	NA	NA	NA	NA	NA	NA	NA	NA	-0.172288	-0.269242	-0.123554	-0.218561	-0.245623	-0.139499	NA	NA	NA	NA	NA	NA	NA	NA	NA	0.863211	0.787743	0.901668	0.826992	0.805974	0.889056	NA	NA	NA	NA	NA	NA	NA	NA	NA	NA	NA	NA	NA	NA	NA	NA	NA	NA	NA	NA	NA	NA	NA	NA
ENSG00000248174	LINC02268	lncRNA	human	2.87173	2.75023	3.00135	3.00075	3.103	2.8309	1.68567	1.43426	1.79882	1.36421	1.61116	1.81075	1.77999	1.73363	1.6812	-1.13756	-2.08042	-0.675984	-1.283	-1.22769	-1.00606	-0.117404	0.886623	-0.329446	-0.943312	1.4346	0.476934	0.0552295	0.236872	0.275484	1.15872	1.28397	1.11954	1.19172	1.17471	1.17956	1.48211	1.71796	1.38851	1.61428	1.5481	1.37976	1.56389	1.50915	1.52297	-0.981738	-1.6203	-0.603803	-1.0766	-1.0451	-0.852915	-0.0792144	0.516092	-0.237266	-0.584356	0.926686	0.345663	0.0353154	0.156957	0.180886	0.326229	0.105169	0.545975	0.281659	0.295979	0.393707	0.936862	0.60579	0.81245	0.558981	0.35409	0.729596	0.971828	0.875279	0.856457	0.477622	NA	NA	0.442782	NA	NA	NA	NA	0.999964	NA	NA	NA	NA	NA	NA
ENSG00000250957	AC012055.1	lncRNA	human	0.319306	0.366428	0.298428	0.340584	0.354703	0.304651	0	0	0	0	0	0	0	0	0	-1.66076	-2.05461	-1.46158	-1.84795	-1.95812	-1.52519	NA	NA	NA	NA	NA	NA	NA	NA	NA	3.3912	3.25935	3.48179	3.33296	3.24536	3.52367	NA	NA	NA	NA	NA	NA	NA	NA	NA	-0.489726	-0.630375	-0.419778	-0.554446	-0.603361	-0.432841	NA	NA	NA	NA	NA	NA	NA	NA	NA	0.624328	0.528449	0.674648	0.579274	0.546268	0.66513	NA	NA	NA	NA	NA	NA	NA	NA	NA	NA	NA	NA	NA	NA	NA	NA	NA	NA	NA	NA	NA	NA	NA	NA
ENSG00000251213	AC012055.2	lncRNA	human	0	0	0	0	0	0	0	0	0	0	0	0	0	0	0	NA	NA	NA	NA	NA	NA	NA	NA	NA	NA	NA	NA	NA	NA	NA	NA	NA	NA	NA	NA	NA	NA	NA	NA	NA	NA	NA	NA	NA	NA	NA	NA	NA	NA	NA	NA	NA	NA	NA	NA	NA	NA	NA	NA	NA	NA	NA	NA	NA	NA	NA	NA	NA	NA	NA	NA	NA	NA	NA	NA	NA	NA	NA	NA	NA	NA	NA	NA	NA	NA	NA	NA	NA	NA	NA
ENSG00000164117	FBXO8	protein_coding	human	250.174	284.417	232.158	259.934	270.838	240.401	226.446	267.26	193.512	246.944	228.993	201.592	243.566	225.305	216.253	-0.14039	-0.173863	-0.166251	-0.226386	-0.226166	-0.125296	-0.0697065	-0.0511184	0.0403832	0.00202956	0.00847874	-0.00952735	0.0315911	0.102596	0.111732	0.13756	0.133546	0.142515	0.131632	0.132765	0.145368	0.131168	0.12733	0.149986	0.131521	0.137833	0.142933	0.127078	0.14016	0.140534	-1.02058	-1.3019	-1.16655	-1.71985	-1.70351	-0.861923	-0.531429	-0.401465	0.269246	0.0154314	0.0615147	-0.0666559	0.248596	0.731991	0.795051	0.307454	0.192952	0.243392	0.0854602	0.0884724	0.38873	0.595121	0.688078	0.78774	0.987688	0.950949	0.946856	0.803673	0.464174	0.426584	0.458459	0.345557	0.433999	0.17594	0.198749	0.599237	0.823821	0.999967	0.999964	0.993378	0.978869	0.973121	0.889747	0.689581	0.616623
ENSG00000164118	CEP44	protein_coding	human	552.813	695.135	531.894	553.361	667.184	543.839	471.387	719.648	447.042	597.336	573.412	454.576	574.535	561.32	463.07	-0.191163	0.0731712	-0.104549	-0.397749	0.0529155	-0.103347	-0.189705	-0.0184319	0.0028127	0.299679	-0.176108	0.103154	0.482216	-0.153298	0.306979	0.0977451	0.0902602	0.0981649	0.092952	0.0959885	0.131348	0.0945047	0.0908346	0.13475	0.0917644	0.0926979	0.100884	0.093948	0.131315	0.131374	-1.95573	0.810669	-1.06504	-4.27908	0.55127	-0.786819	-2.00736	-0.202918	0.0208735	3.26574	-1.89981	1.0225	5.1328	-1.16741	2.33668	0.0504967	0.417556	0.28686	1.87664e-05	0.581449	0.431388	0.0447112	0.8392	0.983347	0.00109178	0.0574581	0.306542	2.85462e-07	0.243046	0.0194556	0.108233	0.596517	0.486465	9.33065e-05	0.752172	0.639336	0.219252	0.999967	0.999964	0.00508938	0.165166	0.484429	3.35997e-06	0.476123	0.0626866
ENSG00000249875	AC116616.1	lncRNA	human	0	0	0	0	0	0	0	0	0	0	0	0	0	0	0	NA	NA	NA	NA	NA	NA	NA	NA	NA	NA	NA	NA	NA	NA	NA	NA	NA	NA	NA	NA	NA	NA	NA	NA	NA	NA	NA	NA	NA	NA	NA	NA	NA	NA	NA	NA	NA	NA	NA	NA	NA	NA	NA	NA	NA	NA	NA	NA	NA	NA	NA	NA	NA	NA	NA	NA	NA	NA	NA	NA	NA	NA	NA	NA	NA	NA	NA	NA	NA	NA	NA	NA	NA	NA	NA
ENSG00000265846	MIR4276	miRNA	human	0	0	0	0	0	0	0	0	0	0	0	0	0	0	0	NA	NA	NA	NA	NA	NA	NA	NA	NA	NA	NA	NA	NA	NA	NA	NA	NA	NA	NA	NA	NA	NA	NA	NA	NA	NA	NA	NA	NA	NA	NA	NA	NA	NA	NA	NA	NA	NA	NA	NA	NA	NA	NA	NA	NA	NA	NA	NA	NA	NA	NA	NA	NA	NA	NA	NA	NA	NA	NA	NA	NA	NA	NA	NA	NA	NA	NA	NA	NA	NA	NA	NA	NA	NA	NA
ENSG00000164120	HPGD	protein_coding	human	3665.65	3363.24	2701.57	3618.44	3315.64	2761.03	3724.77	3108.27	2060.58	3499.33	2518.03	2819.26	3379.7	2537.78	2814.01	0.328194	-0.318199	-0.363695	0.117924	-0.259814	-0.364105	-0.193411	0.0598835	5.54329e-05	-0.61051	-0.0443543	-0.675405	-0.346223	-0.102358	-0.470825	0.0681899	0.0639667	0.0696641	0.0555532	0.0655511	0.0934967	0.0553399	0.058622	0.096568	0.0642867	0.0648432	0.0693923	0.0519823	0.0915016	0.0863665	4.81295	-4.97445	-5.2207	2.12272	-3.96353	-3.89431	-3.49496	1.02152	0.000574029	-9.49667	-0.684023	-9.73315	-6.66041	-1.11864	-5.45148	1.48719e-06	6.54323e-07	1.7825e-07	0.0337775	7.38493e-05	9.84783e-05	0.000474127	0.307009	0.999542	2.16716e-21	0.49396	2.17742e-22	2.73068e-11	0.263292	4.99531e-08	8.0392e-06	5.05794e-06	2.53766e-06	0.0808731	0.000420023	0.00103235	0.013028	0.999967	0.999964	1.95748e-19	0.699666	1.04098e-20	6.2676e-10	0.499678	7.83621e-07
ENSG00000251584	AC096751.2	lncRNA	human	15.9141	14.7722	11.9213	15.9688	14.0868	13.2979	14.6305	11.2411	8.75993	13.4517	9.50261	10.8703	12.6685	10.3327	12.0419	-0.00396255	-0.659624	-0.738224	-0.202199	-0.7462	-0.42494	-0.1819	-0.0744761	0.313772	-0.61922	-0.06874	-0.718024	-0.516535	0.324715	-0.213324	0.484115	0.560818	0.568036	0.509031	0.579332	0.54538	0.515687	0.693766	0.642233	0.565268	0.673884	0.579523	0.623478	0.665873	0.586797	-0.00818514	-1.17618	-1.29961	-0.397223	-1.28804	-0.779164	-0.352734	-0.10735	0.488564	-1.09545	-0.102006	-1.23899	-0.828473	0.487652	-0.36354	0.993469	0.239523	0.193735	0.691203	0.197734	0.435883	0.724288	0.914511	0.62515	0.273321	0.918752	0.215348	0.407403	0.625796	0.716202	0.996691	0.404626	0.371613	0.805974	0.368793	NA	NA	NA	0.999964	0.450781	NA	0.37607	0.588739	NA	0.83903
ENSG00000250596	AC096751.1	transcribed_processed_pseudogene	human	0.173599	0	0	0	0	0	0.168875	0	0	0.180183	0	0.14777	0	0	0	1.22054	NA	NA	NA	NA	NA	-1.13359	NA	NA	-1.32153	NA	-0.746246	NA	NA	NA	4.08047	NA	NA	NA	NA	NA	4.08047	NA	NA	4.08047	NA	4.08047	NA	NA	NA	0.299116	NA	NA	NA	NA	NA	-0.277809	NA	NA	-0.323866	NA	-0.182882	NA	NA	NA	0.764851	NA	NA	NA	NA	NA	0.781159	NA	NA	0.746039	NA	0.85489	NA	NA	NA	NA	NA	NA	NA	NA	NA	NA	NA	NA	NA	NA	NA	NA	NA	NA
ENSG00000145451	GLRA3	protein_coding	human	3.07041	1.21032	1.64629	1.13786	1.66791	1.66982	2.29218	0.898714	1.40657	2.42702	1.00954	2.59545	0.852258	1.41669	0.95748	1.27436	-2.02038	-0.0692367	-2.39035	-0.586409	-0.111577	-3.6539	1.46584	-0.0404448	-3.19964	1.99904	-1.34004	1.84832	0.473309	2.30547	1.11765	1.89011	1.62672	1.96989	1.46402	1.54047	1.60124	2.07589	1.82541	1.49514	2.26436	1.32712	2.14385	1.64537	2.21174	1.14022	-1.06892	-0.042562	-1.21344	-0.400547	-0.0724306	-2.28193	0.706128	-0.0221566	-2.14002	0.882827	-1.00973	0.86215	0.287661	1.04238	0.254196	0.285106	0.966051	0.224961	0.688753	0.942259	0.0224936	0.480109	0.982323	0.0323532	0.37733	0.312625	0.388605	0.773606	0.297237	0.398754	NA	NA	NA	NA	NA	NA	NA	0.999964	NA	NA	NA	NA	NA	NA
ENSG00000168594	ADAM29	protein_coding	human	0.199599	0	0	0	0	0.165113	0.19321	0	0.141278	0.206365	0	0.169237	0	0.167366	0.161583	1.22054	NA	NA	NA	NA	1.35433	-1.13359	NA	0.896211	-1.32153	NA	-0.746246	NA	1.3971	1.29502	4.08047	NA	NA	NA	NA	4.08047	4.08047	NA	4.08047	4.08047	NA	4.08047	NA	4.08047	4.08047	0.299116	NA	NA	NA	NA	0.331905	-0.277809	NA	0.219634	-0.323866	NA	-0.182882	NA	0.342386	0.31737	0.764851	NA	NA	NA	NA	0.739961	0.781159	NA	0.826156	0.746039	NA	0.85489	NA	0.732061	0.750963	NA	NA	NA	NA	NA	NA	NA	NA	0.999964	NA	NA	NA	NA	NA	NA
ENSG00000250200	AC105914.1	processed_pseudogene	human	0	0	0	0	0	0	0	0	0	0	0	0	0	0	0	NA	NA	NA	NA	NA	NA	NA	NA	NA	NA	NA	NA	NA	NA	NA	NA	NA	NA	NA	NA	NA	NA	NA	NA	NA	NA	NA	NA	NA	NA	NA	NA	NA	NA	NA	NA	NA	NA	NA	NA	NA	NA	NA	NA	NA	NA	NA	NA	NA	NA	NA	NA	NA	NA	NA	NA	NA	NA	NA	NA	NA	NA	NA	NA	NA	NA	NA	NA	NA	NA	NA	NA	NA	NA	NA
ENSG00000250431	AC105914.2	lncRNA	human	0	0	0	0	0	0	0	0	0	0	0	0	0	0	0	NA	NA	NA	NA	NA	NA	NA	NA	NA	NA	NA	NA	NA	NA	NA	NA	NA	NA	NA	NA	NA	NA	NA	NA	NA	NA	NA	NA	NA	NA	NA	NA	NA	NA	NA	NA	NA	NA	NA	NA	NA	NA	NA	NA	NA	NA	NA	NA	NA	NA	NA	NA	NA	NA	NA	NA	NA	NA	NA	NA	NA	NA	NA	NA	NA	NA	NA	NA	NA	NA	NA	NA	NA	NA	NA
ENSG00000249411	AC022325.1	processed_pseudogene	human	0	0	0	0	0	0	0	0	0	0	0	0	0	0	0	NA	NA	NA	NA	NA	NA	NA	NA	NA	NA	NA	NA	NA	NA	NA	NA	NA	NA	NA	NA	NA	NA	NA	NA	NA	NA	NA	NA	NA	NA	NA	NA	NA	NA	NA	NA	NA	NA	NA	NA	NA	NA	NA	NA	NA	NA	NA	NA	NA	NA	NA	NA	NA	NA	NA	NA	NA	NA	NA	NA	NA	NA	NA	NA	NA	NA	NA	NA	NA	NA	NA	NA	NA	NA	NA
ENSG00000286494	AC022325.2	lncRNA	human	0	0	0	0	0	0	0	0	0	0	0	0	0	0	0	NA	NA	NA	NA	NA	NA	NA	NA	NA	NA	NA	NA	NA	NA	NA	NA	NA	NA	NA	NA	NA	NA	NA	NA	NA	NA	NA	NA	NA	NA	NA	NA	NA	NA	NA	NA	NA	NA	NA	NA	NA	NA	NA	NA	NA	NA	NA	NA	NA	NA	NA	NA	NA	NA	NA	NA	NA	NA	NA	NA	NA	NA	NA	NA	NA	NA	NA	NA	NA	NA	NA	NA	NA	NA	NA
ENSG00000249284	AC095050.2	processed_pseudogene	human	0	0	0	0	0	0	0	0	0	0	0	0	0	0	0	NA	NA	NA	NA	NA	NA	NA	NA	NA	NA	NA	NA	NA	NA	NA	NA	NA	NA	NA	NA	NA	NA	NA	NA	NA	NA	NA	NA	NA	NA	NA	NA	NA	NA	NA	NA	NA	NA	NA	NA	NA	NA	NA	NA	NA	NA	NA	NA	NA	NA	NA	NA	NA	NA	NA	NA	NA	NA	NA	NA	NA	NA	NA	NA	NA	NA	NA	NA	NA	NA	NA	NA	NA	NA	NA
ENSG00000248551	AC095050.1	lncRNA	human	0	0	0	0	0	0	0	0	0	0	0	0	0	0	0	NA	NA	NA	NA	NA	NA	NA	NA	NA	NA	NA	NA	NA	NA	NA	NA	NA	NA	NA	NA	NA	NA	NA	NA	NA	NA	NA	NA	NA	NA	NA	NA	NA	NA	NA	NA	NA	NA	NA	NA	NA	NA	NA	NA	NA	NA	NA	NA	NA	NA	NA	NA	NA	NA	NA	NA	NA	NA	NA	NA	NA	NA	NA	NA	NA	NA	NA	NA	NA	NA	NA	NA	NA	NA	NA
ENSG00000249945	AC131094.1	lncRNA	human	0	0	0	0	0	0	0	0	0	0	0	0	0	0	0	NA	NA	NA	NA	NA	NA	NA	NA	NA	NA	NA	NA	NA	NA	NA	NA	NA	NA	NA	NA	NA	NA	NA	NA	NA	NA	NA	NA	NA	NA	NA	NA	NA	NA	NA	NA	NA	NA	NA	NA	NA	NA	NA	NA	NA	NA	NA	NA	NA	NA	NA	NA	NA	NA	NA	NA	NA	NA	NA	NA	NA	NA	NA	NA	NA	NA	NA	NA	NA	NA	NA	NA	NA	NA	NA
ENSG00000251174	TSEN2P1	processed_pseudogene	human	0	0	0.202873	0	0	0	0	0	0.177629	0	0.21295	0.186253	0	0	0	NA	NA	1.41939	NA	NA	NA	NA	NA	-1.02734	NA	1.55757	1.17731	NA	NA	NA	NA	NA	4.08047	NA	NA	NA	NA	NA	4.08047	NA	4.08047	4.08047	NA	NA	NA	NA	NA	0.34785	NA	NA	NA	NA	NA	-0.251771	NA	0.381713	0.288522	NA	NA	NA	NA	NA	0.727953	NA	NA	NA	NA	NA	0.801218	NA	0.702674	0.772947	NA	NA	NA	NA	NA	NA	NA	NA	NA	NA	NA	0.999964	NA	NA	NA	NA	NA	NA
ENSG00000248574	ADAM20P2	processed_pseudogene	human	0	0	0	0	0	0	0	0	0	0	0	0	0	0	0	NA	NA	NA	NA	NA	NA	NA	NA	NA	NA	NA	NA	NA	NA	NA	NA	NA	NA	NA	NA	NA	NA	NA	NA	NA	NA	NA	NA	NA	NA	NA	NA	NA	NA	NA	NA	NA	NA	NA	NA	NA	NA	NA	NA	NA	NA	NA	NA	NA	NA	NA	NA	NA	NA	NA	NA	NA	NA	NA	NA	NA	NA	NA	NA	NA	NA	NA	NA	NA	NA	NA	NA	NA	NA	NA
ENSG00000150625	GPM6A	protein_coding	human	0.779461	1.33966	1.75446	1.00345	1.8222	1.12059	0.498293	1.85878	1.4991	0.774715	1.79786	1.24212	1.49048	1.54915	0.840558	-1.63621	-0.26294	1.0614	-0.891912	0.769005	-0.0693291	0.774965	1.07932	-1.12733	1.4694	1.33563	2.71845	1.69906	-0.829834	0.825059	2.20937	1.82735	1.55394	1.93775	1.40221	1.82736	2.69236	1.5668	1.72317	2.4788	1.73866	2.0306	1.66859	1.5723	2.16984	-0.740576	-0.143892	0.683034	-0.460282	0.548425	-0.0379395	0.287839	0.688866	-0.654218	0.592787	0.768193	1.33874	1.01826	-0.527785	0.38024	0.458951	0.885586	0.494585	0.645314	0.5834	0.969736	0.77347	0.490908	0.512971	0.553324	0.442372	0.180655	0.308553	0.597649	0.703768	NA	NA	NA	NA	NA	NA	NA	NA	0.999964	NA	NA	NA	NA	NA	NA
ENSG00000249106	AC097537.1	lncRNA	human	0	0	0	0	0	0	0	0	0	0	0	0	0	0	0	NA	NA	NA	NA	NA	NA	NA	NA	NA	NA	NA	NA	NA	NA	NA	NA	NA	NA	NA	NA	NA	NA	NA	NA	NA	NA	NA	NA	NA	NA	NA	NA	NA	NA	NA	NA	NA	NA	NA	NA	NA	NA	NA	NA	NA	NA	NA	NA	NA	NA	NA	NA	NA	NA	NA	NA	NA	NA	NA	NA	NA	NA	NA	NA	NA	NA	NA	NA	NA	NA	NA	NA	NA	NA	NA
ENSG00000248249	AC110794.1	processed_pseudogene	human	0	0	0	0	0	0	0	0	0	0	0	0	0	0	0	NA	NA	NA	NA	NA	NA	NA	NA	NA	NA	NA	NA	NA	NA	NA	NA	NA	NA	NA	NA	NA	NA	NA	NA	NA	NA	NA	NA	NA	NA	NA	NA	NA	NA	NA	NA	NA	NA	NA	NA	NA	NA	NA	NA	NA	NA	NA	NA	NA	NA	NA	NA	NA	NA	NA	NA	NA	NA	NA	NA	NA	NA	NA	NA	NA	NA	NA	NA	NA	NA	NA	NA	NA	NA	NA
ENSG00000250372	MARK2P4	processed_pseudogene	human	0	0	0	0	0	0	0	0	0	0	0	0	0	0	0	NA	NA	NA	NA	NA	NA	NA	NA	NA	NA	NA	NA	NA	NA	NA	NA	NA	NA	NA	NA	NA	NA	NA	NA	NA	NA	NA	NA	NA	NA	NA	NA	NA	NA	NA	NA	NA	NA	NA	NA	NA	NA	NA	NA	NA	NA	NA	NA	NA	NA	NA	NA	NA	NA	NA	NA	NA	NA	NA	NA	NA	NA	NA	NA	NA	NA	NA	NA	NA	NA	NA	NA	NA	NA	NA
ENSG00000150627	WDR17	protein_coding	human	305.577	307.848	289.725	306.217	297.441	305.856	287.843	277.203	270.215	288.367	274.219	270.859	277.375	280.025	286.876	0.0655175	-0.324535	0.105448	-0.116752	-0.332671	0.193346	-0.164889	-0.00689079	0.0875974	-0.354275	0.431281	0.0567154	-0.184788	0.528435	0.320785	0.119434	0.118639	0.119609	0.115431	0.119353	0.123864	0.116223	0.120995	0.125282	0.119489	0.120933	0.121861	0.118291	0.125435	0.122349	0.548568	-2.73548	0.881607	-1.01144	-2.78729	1.56096	-1.41873	-0.0569508	0.699202	-2.96492	3.56627	0.46541	-1.56215	4.21283	2.62189	0.583302	0.00622895	0.377989	0.311805	0.00531517	0.118534	0.155979	0.954584	0.484426	0.00302758	0.000362095	0.641638	0.118252	2.52193e-05	0.00874445	0.717086	0.020373	0.580542	0.475868	0.0189729	0.279256	0.434012	0.999967	0.999964	0.0122725	0.00277545	0.779552	0.249477	0.000387044	0.0329592
ENSG00000201516	AC093605.1	snoRNA	human	0.173599	0.0922998	0	0	0.488198	0	0.168875	0.602809	0	0.26542	0.0788701	0.14777	0.478853	0.422641	0	1.22054	0.766694	NA	NA	2.39566	NA	-1.13359	1.61262	NA	-0.41623	-0.30784	-0.746246	2.35052	-1.99325	NA	4.08047	4.0717	NA	NA	3.10247	NA	4.08047	2.69927	NA	3.57404	4.07171	4.08047	3.10948	3.29226	NA	0.299116	0.188298	NA	NA	0.772181	NA	-0.277809	0.597428	NA	-0.116459	-0.0756046	-0.182882	0.755921	-0.605436	NA	0.764851	0.850643	NA	NA	0.440007	NA	0.781159	0.550221	NA	0.907289	0.939734	0.85489	0.449696	0.544889	NA	NA	NA	NA	NA	NA	NA	NA	NA	NA	NA	NA	NA	NA	NA	NA
ENSG00000150628	SPATA4	protein_coding	human	2.74685	3.25406	3.18375	3.11231	3.54441	4.77419	2.93039	3.91722	4.67337	3.05595	3.49835	2.97716	3.72722	5.34107	4.88101	0.0849637	0.0863464	0.622531	0.233578	0.437428	1.45203	0.16544	0.358851	0.832195	0.0400283	0.543603	0.553585	0.235742	1.02375	1.23211	1.15724	1.07509	1.05748	1.0674	1.03884	0.923716	1.10274	1.01205	0.890709	1.10618	1.02588	1.10288	1.00501	0.876096	0.895265	0.0734192	0.0803158	0.588691	0.218828	0.421072	1.57195	0.150027	0.354577	0.934306	0.0361862	0.529888	0.501947	0.234566	1.16853	1.37625	0.941473	0.935986	0.556069	0.826784	0.673703	0.115963	0.880744	0.722906	0.350146	0.971134	0.596189	0.615705	0.814546	0.242592	0.168743	NA	NA	NA	0.898727	NA	NA	NA	NA	0.999964	NA	NA	NA	NA	NA	0.328437
ENSG00000164122	ASB5	protein_coding	human	0.890318	1.41247	0.383058	0.853965	1.4396	0	1.65714	2.94373	0.334448	2.22953	1.60807	1.10829	2.27547	1.25077	0.741774	3.41824	3.86174	2.29685	3.25636	3.9602	NA	-0.150934	0.119209	-1.90509	0.459443	-1.55082	-1.10181	0.738013	-3.56192	-2.85387	2.17273	1.87654	3.17859	2.2324	1.87321	NA	1.44189	1.1205	3.29573	1.25209	1.63037	1.83037	1.29206	1.94878	2.33822	1.57325	2.0579	0.7226	1.45868	2.11413	NA	-0.104678	0.106389	-0.57805	0.366941	-0.95121	-0.601959	0.571192	-1.82777	-1.22053	0.115662	0.0395993	0.469926	0.144653	0.0345043	NA	0.916631	0.915274	0.56323	0.713663	0.341498	0.547202	0.56787	0.0675843	0.222263	NA	NA	NA	NA	NA	NA	NA	NA	0.999964	NA	NA	NA	NA	NA	NA
ENSG00000248980	AC019163.1	lncRNA	human	3.37139	2.27329	1.93971	2.31891	2.47556	2.11348	3.38022	2.47775	1.79059	3.40771	1.93157	2.86808	2.51023	2.2776	2.1339	1.15474	-0.0756017	-0.017877	0.0988141	0.169172	0.168217	-1.04352	0.238317	0.181943	-1.16696	0.0694573	-1.1571	0.104892	-0.00461831	0.0734593	1.08143	1.33305	1.42218	1.25419	1.20489	1.39683	1.04717	1.24526	1.52899	1.08553	1.47783	1.19543	1.1782	1.307	1.36153	1.06778	-0.0567131	-0.0125701	0.0787875	0.140405	0.120428	-0.996519	0.191379	0.118996	-1.07502	0.0469994	-0.967941	0.0890271	-0.00353352	0.0539535	0.285618	0.954774	0.989971	0.937202	0.88834	0.904144	0.318998	0.848228	0.905279	0.282366	0.962514	0.333074	0.92906	0.997181	0.956972	0.434258	NA	NA	NA	NA	NA	NA	NA	0.999964	NA	NA	NA	NA	NA	NA
ENSG00000129128	SPCS3	protein_coding	human	3275.75	3375.02	2327.97	3255.7	3148.98	2394.45	3695.15	3761.29	1992.54	3839.72	2822.25	2742.14	3608.96	2698.24	2791.61	0.648687	0.381299	-0.0726832	0.475491	0.28784	-0.0539397	-0.156235	-0.091439	0.0189617	-0.231964	-0.452366	-0.704695	-0.156236	-0.339431	-0.518141	0.0580893	0.0660789	0.0605699	0.0544756	0.0600698	0.089688	0.0440013	0.0563115	0.0876449	0.0572737	0.0593472	0.051512	0.0462136	0.0843963	0.082581	11.1671	5.77035	-1.19999	8.72851	4.79176	-0.601415	-3.55069	-1.62381	0.216347	-4.05011	-7.62237	-13.6802	-3.38072	-4.02187	-6.27434	5.91071e-29	7.91055e-09	0.230143	2.58052e-18	1.65322e-06	0.547564	0.000384229	0.104417	0.828717	5.11945e-05	2.49057e-14	1.3331e-42	0.000722955	5.77389e-05	3.51131e-10	2.25111e-27	8.1272e-08	0.418225	4.96266e-17	1.29542e-05	0.733509	0.0111337	0.999967	0.999964	0.000340035	1.32358e-12	2.54932e-40	0.00381042	0.000787396	8.16835e-09
ENSG00000248480	AC093801.2	processed_pseudogene	human	0.136856	0.157235	0.12825	0.146382	0.152193	0.131509	0	0	0	0	0	0	0	0	0	-0.703018	-1.09864	-0.50416	-0.89183	-1.00226	-0.569223	NA	NA	NA	NA	NA	NA	NA	NA	NA	4.08047	4.08047	4.08047	4.08047	4.08047	4.08047	NA	NA	NA	NA	NA	NA	NA	NA	NA	-0.172288	-0.269242	-0.123554	-0.218561	-0.245623	-0.139499	NA	NA	NA	NA	NA	NA	NA	NA	NA	0.863211	0.787743	0.901668	0.826992	0.805974	0.889056	NA	NA	NA	NA	NA	NA	NA	NA	NA	NA	NA	NA	NA	NA	NA	NA	NA	NA	NA	NA	NA	NA	NA	NA
ENSG00000248388	AC093801.1	lncRNA	human	0	0	0	0	0	0	0	0	0	0	0	0	0	0	0	NA	NA	NA	NA	NA	NA	NA	NA	NA	NA	NA	NA	NA	NA	NA	NA	NA	NA	NA	NA	NA	NA	NA	NA	NA	NA	NA	NA	NA	NA	NA	NA	NA	NA	NA	NA	NA	NA	NA	NA	NA	NA	NA	NA	NA	NA	NA	NA	NA	NA	NA	NA	NA	NA	NA	NA	NA	NA	NA	NA	NA	NA	NA	NA	NA	NA	NA	NA	NA	NA	NA	NA	NA	NA	NA
ENSG00000150630	VEGFC	protein_coding	human	293.371	308.283	308.029	320.944	288.849	305.006	298.283	278.828	292.686	285.386	302.439	284.861	293.212	280.194	307.06	0.0384479	-0.218993	0.349733	0.104763	-0.329133	0.266816	0.0827991	-0.109034	-0.0833842	-0.221645	0.56936	0.327781	-0.402749	0.598402	0.172523	0.120253	0.120925	0.116006	0.113243	0.12312	0.123686	0.11519	0.125314	0.121683	0.121922	0.118565	0.118572	0.118335	0.128014	0.119943	0.319725	-1.81098	3.01477	0.925115	-2.67326	2.1572	0.718805	-0.870082	-0.685257	-1.81792	4.80208	2.76441	-3.40348	4.6745	1.43837	0.749177	0.070144	0.00257175	0.354906	0.00751175	0.03099	0.472261	0.384256	0.493182	0.0690762	1.57027e-06	0.00570266	0.000665341	2.94669e-06	0.15033	0.843593	0.157836	0.0123709	0.522146	0.025607	0.107123	0.742048	0.999967	0.999964	0.162649	2.38353e-05	0.0191866	0.0035468	5.84993e-05	0.301693
ENSG00000287544	AC097518.2	lncRNA	human	0	0	0.563243	0	0	0.196875	0	0	0.658089	0	0.590271	0.516627	0	0.198997	0.190834	NA	NA	2.85889	NA	NA	1.35433	NA	NA	-1.50733	NA	2.99603	2.61437	NA	1.3971	1.29502	NA	NA	2.73797	NA	NA	4.08047	NA	NA	2.45224	NA	2.67431	2.77014	NA	4.08047	4.08047	NA	NA	1.04416	NA	NA	0.331905	NA	NA	-0.614674	NA	1.1203	0.943767	NA	0.342386	0.31737	NA	NA	0.296409	NA	NA	0.739961	NA	NA	0.53877	NA	0.262587	0.345289	NA	0.732061	0.750963	NA	NA	NA	NA	NA	NA	NA	NA	0.999964	NA	NA	NA	NA	NA	NA
ENSG00000249458	AC092673.1	lncRNA	human	0	0	0	0	0	0	0	0	0	0	0	0	0	0	0	NA	NA	NA	NA	NA	NA	NA	NA	NA	NA	NA	NA	NA	NA	NA	NA	NA	NA	NA	NA	NA	NA	NA	NA	NA	NA	NA	NA	NA	NA	NA	NA	NA	NA	NA	NA	NA	NA	NA	NA	NA	NA	NA	NA	NA	NA	NA	NA	NA	NA	NA	NA	NA	NA	NA	NA	NA	NA	NA	NA	NA	NA	NA	NA	NA	NA	NA	NA	NA	NA	NA	NA	NA	NA	NA
ENSG00000250263	LINC02509	lncRNA	human	0	0	0	0	0	0	0	0	0	0	0	0	0	0	0	NA	NA	NA	NA	NA	NA	NA	NA	NA	NA	NA	NA	NA	NA	NA	NA	NA	NA	NA	NA	NA	NA	NA	NA	NA	NA	NA	NA	NA	NA	NA	NA	NA	NA	NA	NA	NA	NA	NA	NA	NA	NA	NA	NA	NA	NA	NA	NA	NA	NA	NA	NA	NA	NA	NA	NA	NA	NA	NA	NA	NA	NA	NA	NA	NA	NA	NA	NA	NA	NA	NA	NA	NA	NA	NA
ENSG00000222859	RN7SKP136	misc_RNA	human	0	0	0	0	0	0	0	0	0	0	0	0	0	0	0	NA	NA	NA	NA	NA	NA	NA	NA	NA	NA	NA	NA	NA	NA	NA	NA	NA	NA	NA	NA	NA	NA	NA	NA	NA	NA	NA	NA	NA	NA	NA	NA	NA	NA	NA	NA	NA	NA	NA	NA	NA	NA	NA	NA	NA	NA	NA	NA	NA	NA	NA	NA	NA	NA	NA	NA	NA	NA	NA	NA	NA	NA	NA	NA	NA	NA	NA	NA	NA	NA	NA	NA	NA	NA	NA
ENSG00000249008	AC097518.1	lncRNA	human	0	0	0	0	0	0	0	0	0	0	0	0	0	0	0	NA	NA	NA	NA	NA	NA	NA	NA	NA	NA	NA	NA	NA	NA	NA	NA	NA	NA	NA	NA	NA	NA	NA	NA	NA	NA	NA	NA	NA	NA	NA	NA	NA	NA	NA	NA	NA	NA	NA	NA	NA	NA	NA	NA	NA	NA	NA	NA	NA	NA	NA	NA	NA	NA	NA	NA	NA	NA	NA	NA	NA	NA	NA	NA	NA	NA	NA	NA	NA	NA	NA	NA	NA	NA	NA
ENSG00000109674	NEIL3	protein_coding	human	1476.08	1544.79	1261.74	1551.03	1558.88	1288.69	1544.29	1629.94	1097.04	1540.02	1316.89	1258.17	1629.05	1354.17	1347.13	0.24389	-0.0174412	-0.00626312	0.201756	0.104659	-0.00838501	-0.0253768	0.124506	-0.00238816	-0.226221	0.0127323	-0.233452	-0.0659062	-0.110577	-0.199038	0.0730069	0.07898	0.077604	0.0677773	0.071095	0.082342	0.0601096	0.0681442	0.0817029	0.0722144	0.0769892	0.0716243	0.0580402	0.0730039	0.0723665	3.34064	-0.220831	-0.0807061	2.97675	1.4721	-0.101832	-0.422175	1.8271	-0.0292298	-3.13263	0.165377	-3.25939	-1.13553	-1.51468	-2.75042	0.000835844	0.825224	0.935676	0.00291323	0.140993	0.91889	0.672897	0.0676846	0.976681	0.0017325	0.868647	0.00111651	0.256154	0.129855	0.00595191	0.00285142	0.900884	0.967777	0.00950758	0.285848	0.961975	0.862855	0.978508	0.999964	0.00756705	0.939694	0.00451565	0.43158	0.326404	0.0240336
ENSG00000249084	AC027627.1	lncRNA	human	0	0	0	0.171638	0	0	0.15897	0	0	0	0	0	0.173057	0	0.149187	NA	NA	NA	1.03172	NA	NA	0.789963	NA	NA	NA	NA	NA	-1.04106	NA	-0.628535	NA	NA	NA	4.08047	NA	NA	4.08047	NA	NA	NA	NA	NA	4.08047	NA	4.08047	NA	NA	NA	0.252844	NA	NA	0.193596	NA	NA	NA	NA	NA	-0.255133	NA	-0.154035	NA	NA	NA	0.800389	NA	NA	0.846492	NA	NA	NA	NA	NA	0.79862	NA	0.877582	NA	NA	NA	NA	NA	NA	NA	NA	NA	NA	NA	NA	NA	NA	NA
ENSG00000038002	AGA	protein_coding	human	408.704	424.434	332.626	417.115	406.048	344.628	406.565	409.531	270.705	412.994	334.546	324.541	402.782	330.733	341.193	0.170826	-0.118218	-0.233115	0.0465877	-0.149752	-0.188395	-0.106866	-0.0296175	0.0442082	-0.253398	-0.113692	-0.387209	-0.164887	-0.03662	-0.224596	0.110322	0.111457	0.119007	0.110418	0.111982	0.130379	0.102392	0.104253	0.131639	0.102752	0.112338	0.111826	0.105149	0.124225	0.12444	1.54843	-1.06066	-1.95882	0.421921	-1.33729	-1.44499	-1.0437	-0.284093	0.335828	-2.46611	-1.01205	-3.46262	-1.56813	-0.294787	-1.80486	0.121519	0.288845	0.0501335	0.673083	0.181127	0.148461	0.296627	0.776339	0.737	0.0136588	0.311513	0.000534947	0.11685	0.768156	0.0710964	0.224017	0.46309	0.137224	0.79363	0.344983	0.324812	0.597077	0.999967	0.999964	0.0436346	0.530259	0.00233087	0.24717	0.891777	0.172092
ENSG00000250131	AC078881.1	lncRNA	human	6.06364	7.34	6.51877	6.64561	6.86433	8.48122	5.44401	6.80802	7.43387	6.00523	6.50371	5.38959	6.14108	8.05305	7.79228	-0.311346	-0.142942	0.0926162	-0.230716	-0.259856	0.719516	0.0961197	-0.116204	0.626221	0.202936	0.237869	0.422366	0.0019846	0.980919	0.960167	0.787791	0.716966	0.780057	0.750322	0.732591	0.680484	0.80106	0.723246	0.722784	0.764541	0.764952	0.835408	0.756817	0.680896	0.698518	-0.395214	-0.19937	0.11873	-0.30749	-0.354708	1.05736	0.119991	-0.160671	0.866402	0.265436	0.310959	0.505581	0.00262229	1.44063	1.37458	0.692685	0.841973	0.905489	0.758471	0.722808	0.290347	0.904491	0.872353	0.386269	0.790674	0.755831	0.613151	0.997908	0.149689	0.169263	0.803153	0.91102	NA	0.852352	0.853555	NA	NA	NA	0.999964	0.884413	NA	0.761591	NA	NA	0.329201
ENSG00000285574	AC078881.2	rRNA_pseudogene	human	0	0	0	0	0	0	0	0	0	0	0	0	0	0	0	NA	NA	NA	NA	NA	NA	NA	NA	NA	NA	NA	NA	NA	NA	NA	NA	NA	NA	NA	NA	NA	NA	NA	NA	NA	NA	NA	NA	NA	NA	NA	NA	NA	NA	NA	NA	NA	NA	NA	NA	NA	NA	NA	NA	NA	NA	NA	NA	NA	NA	NA	NA	NA	NA	NA	NA	NA	NA	NA	NA	NA	NA	NA	NA	NA	NA	NA	NA	NA	NA	NA	NA	NA	NA	NA
ENSG00000201931	RNA5SP172	rRNA	human	0	0	0	0	0	0	0	0	0	0	0	0	0	0	0	NA	NA	NA	NA	NA	NA	NA	NA	NA	NA	NA	NA	NA	NA	NA	NA	NA	NA	NA	NA	NA	NA	NA	NA	NA	NA	NA	NA	NA	NA	NA	NA	NA	NA	NA	NA	NA	NA	NA	NA	NA	NA	NA	NA	NA	NA	NA	NA	NA	NA	NA	NA	NA	NA	NA	NA	NA	NA	NA	NA	NA	NA	NA	NA	NA	NA	NA	NA	NA	NA	NA	NA	NA	NA	NA
ENSG00000251416	AC103879.1	lncRNA	human	0	0	0	0	0	0	0	0	0	0	0	0	0	0	0	NA	NA	NA	NA	NA	NA	NA	NA	NA	NA	NA	NA	NA	NA	NA	NA	NA	NA	NA	NA	NA	NA	NA	NA	NA	NA	NA	NA	NA	NA	NA	NA	NA	NA	NA	NA	NA	NA	NA	NA	NA	NA	NA	NA	NA	NA	NA	NA	NA	NA	NA	NA	NA	NA	NA	NA	NA	NA	NA	NA	NA	NA	NA	NA	NA	NA	NA	NA	NA	NA	NA	NA	NA	NA	NA
ENSG00000231171	LINC01098	lncRNA	human	0	0	0	0	0	0	0	0	0	0	0	0	0	0	0	NA	NA	NA	NA	NA	NA	NA	NA	NA	NA	NA	NA	NA	NA	NA	NA	NA	NA	NA	NA	NA	NA	NA	NA	NA	NA	NA	NA	NA	NA	NA	NA	NA	NA	NA	NA	NA	NA	NA	NA	NA	NA	NA	NA	NA	NA	NA	NA	NA	NA	NA	NA	NA	NA	NA	NA	NA	NA	NA	NA	NA	NA	NA	NA	NA	NA	NA	NA	NA	NA	NA	NA	NA	NA	NA
ENSG00000251504	LINC01099	lncRNA	human	0	0	0	0.185172	0	0	0.170448	0	0	0	0	0	0.185776	0	0.160598	NA	NA	NA	1.03172	NA	NA	0.789963	NA	NA	NA	NA	NA	-1.04106	NA	-0.628535	NA	NA	NA	4.08047	NA	NA	4.08047	NA	NA	NA	NA	NA	4.08047	NA	4.08047	NA	NA	NA	0.252844	NA	NA	0.193596	NA	NA	NA	NA	NA	-0.255133	NA	-0.154035	NA	NA	NA	0.800389	NA	NA	0.846492	NA	NA	NA	NA	NA	0.79862	NA	0.877582	NA	NA	NA	NA	NA	NA	NA	NA	NA	NA	NA	NA	NA	NA	NA
ENSG00000253000	RNU1-45P	snRNA	human	0	0	0	0	0	0	0	0	0	0	0	0	0	0	0	NA	NA	NA	NA	NA	NA	NA	NA	NA	NA	NA	NA	NA	NA	NA	NA	NA	NA	NA	NA	NA	NA	NA	NA	NA	NA	NA	NA	NA	NA	NA	NA	NA	NA	NA	NA	NA	NA	NA	NA	NA	NA	NA	NA	NA	NA	NA	NA	NA	NA	NA	NA	NA	NA	NA	NA	NA	NA	NA	NA	NA	NA	NA	NA	NA	NA	NA	NA	NA	NA	NA	NA	NA	NA	NA
ENSG00000241877	AC095041.1	processed_pseudogene	human	0	0	0	0	0	0	0	0	0	0	0	0	0	0	0	NA	NA	NA	NA	NA	NA	NA	NA	NA	NA	NA	NA	NA	NA	NA	NA	NA	NA	NA	NA	NA	NA	NA	NA	NA	NA	NA	NA	NA	NA	NA	NA	NA	NA	NA	NA	NA	NA	NA	NA	NA	NA	NA	NA	NA	NA	NA	NA	NA	NA	NA	NA	NA	NA	NA	NA	NA	NA	NA	NA	NA	NA	NA	NA	NA	NA	NA	NA	NA	NA	NA	NA	NA	NA	NA
ENSG00000201727	RNA5SP173	rRNA_pseudogene	human	0	0	0	0	0	0	0	0	0	0	0	0	0	0	0	NA	NA	NA	NA	NA	NA	NA	NA	NA	NA	NA	NA	NA	NA	NA	NA	NA	NA	NA	NA	NA	NA	NA	NA	NA	NA	NA	NA	NA	NA	NA	NA	NA	NA	NA	NA	NA	NA	NA	NA	NA	NA	NA	NA	NA	NA	NA	NA	NA	NA	NA	NA	NA	NA	NA	NA	NA	NA	NA	NA	NA	NA	NA	NA	NA	NA	NA	NA	NA	NA	NA	NA	NA	NA	NA
ENSG00000212191	AC017087.1	snoRNA	human	0	0	0	0	0	0	0	0	0	0	0	0	0	0	0	NA	NA	NA	NA	NA	NA	NA	NA	NA	NA	NA	NA	NA	NA	NA	NA	NA	NA	NA	NA	NA	NA	NA	NA	NA	NA	NA	NA	NA	NA	NA	NA	NA	NA	NA	NA	NA	NA	NA	NA	NA	NA	NA	NA	NA	NA	NA	NA	NA	NA	NA	NA	NA	NA	NA	NA	NA	NA	NA	NA	NA	NA	NA	NA	NA	NA	NA	NA	NA	NA	NA	NA	NA	NA	NA
ENSG00000250839	AC018710.1	unprocessed_pseudogene	human	0	0	0	0	0	0	0	0	0	0	0	0	0	0	0	NA	NA	NA	NA	NA	NA	NA	NA	NA	NA	NA	NA	NA	NA	NA	NA	NA	NA	NA	NA	NA	NA	NA	NA	NA	NA	NA	NA	NA	NA	NA	NA	NA	NA	NA	NA	NA	NA	NA	NA	NA	NA	NA	NA	NA	NA	NA	NA	NA	NA	NA	NA	NA	NA	NA	NA	NA	NA	NA	NA	NA	NA	NA	NA	NA	NA	NA	NA	NA	NA	NA	NA	NA	NA	NA
ENSG00000250993	AC020551.1	lncRNA	human	0	0	0	0	0	0	0	0	0	0	0	0	0	0	0	NA	NA	NA	NA	NA	NA	NA	NA	NA	NA	NA	NA	NA	NA	NA	NA	NA	NA	NA	NA	NA	NA	NA	NA	NA	NA	NA	NA	NA	NA	NA	NA	NA	NA	NA	NA	NA	NA	NA	NA	NA	NA	NA	NA	NA	NA	NA	NA	NA	NA	NA	NA	NA	NA	NA	NA	NA	NA	NA	NA	NA	NA	NA	NA	NA	NA	NA	NA	NA	NA	NA	NA	NA	NA	NA
ENSG00000248921	AC021193.1	processed_pseudogene	human	0	0	0	0	0	0	0	0	0	0	0	0	0	0	0	NA	NA	NA	NA	NA	NA	NA	NA	NA	NA	NA	NA	NA	NA	NA	NA	NA	NA	NA	NA	NA	NA	NA	NA	NA	NA	NA	NA	NA	NA	NA	NA	NA	NA	NA	NA	NA	NA	NA	NA	NA	NA	NA	NA	NA	NA	NA	NA	NA	NA	NA	NA	NA	NA	NA	NA	NA	NA	NA	NA	NA	NA	NA	NA	NA	NA	NA	NA	NA	NA	NA	NA	NA	NA	NA
ENSG00000287083	AC108169.1	lncRNA	human	0	0	0	0	0	0	0	0	0	0	0	0	0	0	0	NA	NA	NA	NA	NA	NA	NA	NA	NA	NA	NA	NA	NA	NA	NA	NA	NA	NA	NA	NA	NA	NA	NA	NA	NA	NA	NA	NA	NA	NA	NA	NA	NA	NA	NA	NA	NA	NA	NA	NA	NA	NA	NA	NA	NA	NA	NA	NA	NA	NA	NA	NA	NA	NA	NA	NA	NA	NA	NA	NA	NA	NA	NA	NA	NA	NA	NA	NA	NA	NA	NA	NA	NA	NA	NA
ENSG00000287775	AC096747.1	lncRNA	human	0	0	0	0	0	0	0	0	0	0	0	0	0	0	0	NA	NA	NA	NA	NA	NA	NA	NA	NA	NA	NA	NA	NA	NA	NA	NA	NA	NA	NA	NA	NA	NA	NA	NA	NA	NA	NA	NA	NA	NA	NA	NA	NA	NA	NA	NA	NA	NA	NA	NA	NA	NA	NA	NA	NA	NA	NA	NA	NA	NA	NA	NA	NA	NA	NA	NA	NA	NA	NA	NA	NA	NA	NA	NA	NA	NA	NA	NA	NA	NA	NA	NA	NA	NA	NA
ENSG00000251025	NDUFB5P1	processed_pseudogene	human	0	0	0	0	0	0	0	0	0	0	0	0	0	0	0	NA	NA	NA	NA	NA	NA	NA	NA	NA	NA	NA	NA	NA	NA	NA	NA	NA	NA	NA	NA	NA	NA	NA	NA	NA	NA	NA	NA	NA	NA	NA	NA	NA	NA	NA	NA	NA	NA	NA	NA	NA	NA	NA	NA	NA	NA	NA	NA	NA	NA	NA	NA	NA	NA	NA	NA	NA	NA	NA	NA	NA	NA	NA	NA	NA	NA	NA	NA	NA	NA	NA	NA	NA	NA	NA
ENSG00000249883	AC104803.1	lncRNA	human	0	0	0	0	0	0	0	0	0	0	0	0	0	0	0	NA	NA	NA	NA	NA	NA	NA	NA	NA	NA	NA	NA	NA	NA	NA	NA	NA	NA	NA	NA	NA	NA	NA	NA	NA	NA	NA	NA	NA	NA	NA	NA	NA	NA	NA	NA	NA	NA	NA	NA	NA	NA	NA	NA	NA	NA	NA	NA	NA	NA	NA	NA	NA	NA	NA	NA	NA	NA	NA	NA	NA	NA	NA	NA	NA	NA	NA	NA	NA	NA	NA	NA	NA	NA	NA
ENSG00000248197	LINC00290	lncRNA	human	0.171761	0	0	0	0	0	0.168454	0	0	0.178107	0	0.146035	0	0	0	1.22054	NA	NA	NA	NA	NA	-1.13359	NA	NA	-1.32153	NA	-0.746246	NA	NA	NA	4.08047	NA	NA	NA	NA	NA	4.08047	NA	NA	4.08047	NA	4.08047	NA	NA	NA	0.299116	NA	NA	NA	NA	NA	-0.277809	NA	NA	-0.323866	NA	-0.182882	NA	NA	NA	0.764851	NA	NA	NA	NA	NA	0.781159	NA	NA	0.746039	NA	0.85489	NA	NA	NA	NA	NA	NA	NA	NA	NA	NA	NA	NA	NA	NA	NA	NA	NA	NA
ENSG00000248770	AC019235.1	unprocessed_pseudogene	human	0	0	0	0	0	0	0	0	0	0	0	0	0	0	0	NA	NA	NA	NA	NA	NA	NA	NA	NA	NA	NA	NA	NA	NA	NA	NA	NA	NA	NA	NA	NA	NA	NA	NA	NA	NA	NA	NA	NA	NA	NA	NA	NA	NA	NA	NA	NA	NA	NA	NA	NA	NA	NA	NA	NA	NA	NA	NA	NA	NA	NA	NA	NA	NA	NA	NA	NA	NA	NA	NA	NA	NA	NA	NA	NA	NA	NA	NA	NA	NA	NA	NA	NA	NA	NA
ENSG00000249460	LINC02500	lncRNA	human	0	0	0	0	0	0	0	0	0	0	0	0	0	0	0	NA	NA	NA	NA	NA	NA	NA	NA	NA	NA	NA	NA	NA	NA	NA	NA	NA	NA	NA	NA	NA	NA	NA	NA	NA	NA	NA	NA	NA	NA	NA	NA	NA	NA	NA	NA	NA	NA	NA	NA	NA	NA	NA	NA	NA	NA	NA	NA	NA	NA	NA	NA	NA	NA	NA	NA	NA	NA	NA	NA	NA	NA	NA	NA	NA	NA	NA	NA	NA	NA	NA	NA	NA	NA	NA
ENSG00000225356	AC093840.1	processed_pseudogene	human	0	0	0	0	0	0	0	0	0	0	0	0	0	0	0	NA	NA	NA	NA	NA	NA	NA	NA	NA	NA	NA	NA	NA	NA	NA	NA	NA	NA	NA	NA	NA	NA	NA	NA	NA	NA	NA	NA	NA	NA	NA	NA	NA	NA	NA	NA	NA	NA	NA	NA	NA	NA	NA	NA	NA	NA	NA	NA	NA	NA	NA	NA	NA	NA	NA	NA	NA	NA	NA	NA	NA	NA	NA	NA	NA	NA	NA	NA	NA	NA	NA	NA	NA	NA	NA
ENSG00000286860	AC093840.2	lncRNA	human	0	0	0	0	0	0	0	0	0	0	0	0	0	0	0	NA	NA	NA	NA	NA	NA	NA	NA	NA	NA	NA	NA	NA	NA	NA	NA	NA	NA	NA	NA	NA	NA	NA	NA	NA	NA	NA	NA	NA	NA	NA	NA	NA	NA	NA	NA	NA	NA	NA	NA	NA	NA	NA	NA	NA	NA	NA	NA	NA	NA	NA	NA	NA	NA	NA	NA	NA	NA	NA	NA	NA	NA	NA	NA	NA	NA	NA	NA	NA	NA	NA	NA	NA	NA	NA
ENSG00000287948	AC084741.1	lncRNA	human	0	0	0	0	0	0	0	0	0	0	0	0	0	0	0	NA	NA	NA	NA	NA	NA	NA	NA	NA	NA	NA	NA	NA	NA	NA	NA	NA	NA	NA	NA	NA	NA	NA	NA	NA	NA	NA	NA	NA	NA	NA	NA	NA	NA	NA	NA	NA	NA	NA	NA	NA	NA	NA	NA	NA	NA	NA	NA	NA	NA	NA	NA	NA	NA	NA	NA	NA	NA	NA	NA	NA	NA	NA	NA	NA	NA	NA	NA	NA	NA	NA	NA	NA	NA	NA
ENSG00000251336	TEMN3-AS1	lncRNA	human	0	0	0	0	0	0	0	0	0	0	0	0	0	0	0	NA	NA	NA	NA	NA	NA	NA	NA	NA	NA	NA	NA	NA	NA	NA	NA	NA	NA	NA	NA	NA	NA	NA	NA	NA	NA	NA	NA	NA	NA	NA	NA	NA	NA	NA	NA	NA	NA	NA	NA	NA	NA	NA	NA	NA	NA	NA	NA	NA	NA	NA	NA	NA	NA	NA	NA	NA	NA	NA	NA	NA	NA	NA	NA	NA	NA	NA	NA	NA	NA	NA	NA	NA	NA	NA
ENSG00000251742	RN7SKP13	misc_RNA	human	0	0	0	0	0	0	0	0	0	0	0	0	0	0	0	NA	NA	NA	NA	NA	NA	NA	NA	NA	NA	NA	NA	NA	NA	NA	NA	NA	NA	NA	NA	NA	NA	NA	NA	NA	NA	NA	NA	NA	NA	NA	NA	NA	NA	NA	NA	NA	NA	NA	NA	NA	NA	NA	NA	NA	NA	NA	NA	NA	NA	NA	NA	NA	NA	NA	NA	NA	NA	NA	NA	NA	NA	NA	NA	NA	NA	NA	NA	NA	NA	NA	NA	NA	NA	NA
ENSG00000177822	TENM3-AS1	lncRNA	human	180.339	202.765	157.582	198.995	194.211	170.233	197.387	217.295	147.864	201.053	176.408	156.805	212.203	181.59	185.209	0.238356	0.190813	0.0492995	0.32542	0.154187	0.203625	0.104315	-0.0362589	0.153601	-0.0106	-0.140178	-0.173012	-0.139967	0.0512066	-0.111789	0.149354	0.147614	0.166778	0.142918	0.14681	0.161755	0.135742	0.13858	0.171245	0.139484	0.157964	0.160192	0.134672	0.152386	0.149303	1.59591	1.29265	0.295599	2.27698	1.05025	1.25885	0.768478	-0.261647	0.896965	-0.0759942	-0.8874	-1.08003	-1.03931	0.336032	-0.748735	0.110508	0.196133	0.767536	0.0227876	0.293603	0.208084	0.442203	0.793594	0.369737	0.939424	0.374864	0.280129	0.298658	0.736847	0.454017	0.20745	0.349514	0.875387	0.0575928	0.48686	0.406539	0.719499	0.999967	0.999964	0.970994	0.594522	0.454565	0.47968	0.873366	0.640574
ENSG00000251433	CCNHP1	processed_pseudogene	human	0	0	0	0	0	0	0	0	0	0	0	0	0	0	0	NA	NA	NA	NA	NA	NA	NA	NA	NA	NA	NA	NA	NA	NA	NA	NA	NA	NA	NA	NA	NA	NA	NA	NA	NA	NA	NA	NA	NA	NA	NA	NA	NA	NA	NA	NA	NA	NA	NA	NA	NA	NA	NA	NA	NA	NA	NA	NA	NA	NA	NA	NA	NA	NA	NA	NA	NA	NA	NA	NA	NA	NA	NA	NA	NA	NA	NA	NA	NA	NA	NA	NA	NA	NA	NA
ENSG00000218336	TENM3	protein_coding	human	1401.25	1414.8	1258.95	1477.63	1428.3	1343.13	1388.18	1342.03	1127.87	1325.69	1187.36	1178.46	1409.38	1280.05	1321.5	0.067168	-0.319648	-0.0482616	0.0334407	-0.186899	0.0742882	-0.0161424	0.13382	0.121409	-0.35097	0.2728	-0.0986176	-0.189235	0.263081	0.0508677	0.0698857	0.0899729	0.0711121	0.0661183	0.0699398	0.0876648	0.0625088	0.0852479	0.0858087	0.0868688	0.0883843	0.0689139	0.0627129	0.0835386	0.0817169	0.961112	-3.55271	-0.67867	0.505771	-2.67228	0.847412	-0.258242	1.56977	1.41488	-4.04023	3.08652	-1.43103	-3.01748	3.14922	0.622486	0.336496	0.000381279	0.497347	0.613017	0.00753369	0.396765	0.79622	0.116468	0.157105	5.33983e-05	0.00202512	0.152422	0.00254887	0.00163709	0.533622	0.488105	0.0017139	0.686763	0.747051	0.0256682	0.606912	0.919147	0.999967	0.999964	0.000352829	0.0117744	0.291011	0.0113337	0.0128759	0.706758
ENSG00000248266	AC108142.1	lncRNA	human	0.171761	0.676583	0.563243	0.510689	0.295833	0.211506	0.639783	1.0003	0.672474	0.804926	1.16834	0.662662	0.804873	0.473027	0.651007	1.22054	2.83785	2.85889	2.51499	1.69434	1.35433	1.31079	-1.1107	-1.50752	1.66135	0.0147093	1.65604	-0.749717	-0.353305	-1.14945	4.08047	2.54811	2.73797	2.66243	3.77676	4.08047	2.32836	2.0874	2.43669	2.23518	1.82359	2.43497	2.16726	2.98171	2.3792	0.299116	1.11371	1.04416	0.944622	0.448623	0.331905	0.562967	-0.532096	-0.618673	0.743273	0.00806611	0.680108	-0.345928	-0.118491	-0.483126	0.764851	0.265403	0.296409	0.344852	0.653703	0.739961	0.573457	0.59466	0.536132	0.457317	0.993564	0.496436	0.729397	0.905679	0.629007	NA	NA	NA	NA	NA	NA	NA	NA	0.999964	NA	NA	NA	NA	NA	NA
ENSG00000221227	MIR1305	miRNA	human	0.491066	0.580957	0.298428	0.64834	0.832722	1.45164	0.452276	0.722046	0.978609	0.376285	0.183172	0.146035	0.78069	1.58016	1.38727	-0.691161	-1.00395	-1.46158	-0.0734525	0.47278	1.9508	0.61813	1.48105	3.38153	-0.261152	-0.482655	-0.746246	0.567677	1.45968	1.9881	2.75802	2.63844	3.48179	2.51913	2.14692	1.72688	2.9637	2.39138	2.06705	3.16667	4.06596	4.08047	2.29698	1.57955	1.80527	-0.250601	-0.380508	-0.419778	-0.0291579	0.220213	1.12967	0.208567	0.61933	1.63592	-0.082469	-0.118706	-0.182882	0.24714	0.924109	1.10127	0.802123	0.703569	0.674648	0.976739	0.825706	0.258617	0.834786	0.535699	0.101856	0.934274	0.905508	0.85489	0.8048	0.35543	0.270777	NA	NA	NA	NA	NA	NA	NA	NA	0.999964	NA	NA	NA	NA	NA	NA
ENSG00000252343	RNU2-34P	snRNA	human	0.343205	0.486157	0.969982	0.334792	0.187804	0.373464	0.310786	0.297285	0.891721	0.450973	1.1014	0.892783	0.154182	0.21503	0.341221	0.258769	0.671099	2.4007	0.0699545	-1.00226	0.392565	-0.171807	-1.67488	-2.013	0.447942	1.73251	2.15781	-1.04106	1.3971	0.333251	3.35118	2.79835	2.34624	3.40168	4.08047	3.31781	3.39296	3.46882	2.38143	2.77757	2.09566	2.36797	4.08047	4.08047	3.39708	0.0772172	0.239819	1.02321	0.0205647	-0.245623	0.118321	-0.0506364	-0.482839	-0.845287	0.161271	0.826715	0.911249	-0.255133	0.342386	0.0980992	0.938451	0.81047	0.306208	0.983593	0.805974	0.905814	0.959615	0.62921	0.39795	0.87188	0.408398	0.362164	0.79862	0.732061	0.921853	NA	NA	NA	NA	NA	NA	NA	NA	0.999964	NA	NA	NA	NA	NA	NA
ENSG00000251714	RN7SKP67	misc_RNA	human	0	0	0	0	0	0	0	0	0	0	0	0	0	0	0	NA	NA	NA	NA	NA	NA	NA	NA	NA	NA	NA	NA	NA	NA	NA	NA	NA	NA	NA	NA	NA	NA	NA	NA	NA	NA	NA	NA	NA	NA	NA	NA	NA	NA	NA	NA	NA	NA	NA	NA	NA	NA	NA	NA	NA	NA	NA	NA	NA	NA	NA	NA	NA	NA	NA	NA	NA	NA	NA	NA	NA	NA	NA	NA	NA	NA	NA	NA	NA	NA	NA	NA	NA	NA	NA
ENSG00000248816	AC079226.2	lncRNA	human	0	0	0	0	0	0	0	0	0	0	0	0	0	0	0	NA	NA	NA	NA	NA	NA	NA	NA	NA	NA	NA	NA	NA	NA	NA	NA	NA	NA	NA	NA	NA	NA	NA	NA	NA	NA	NA	NA	NA	NA	NA	NA	NA	NA	NA	NA	NA	NA	NA	NA	NA	NA	NA	NA	NA	NA	NA	NA	NA	NA	NA	NA	NA	NA	NA	NA	NA	NA	NA	NA	NA	NA	NA	NA	NA	NA	NA	NA	NA	NA	NA	NA	NA	NA	NA
ENSG00000248694	AC079226.1	lncRNA	human	0	0	0	0	0	0	0	0	0	0	0	0	0	0	0	NA	NA	NA	NA	NA	NA	NA	NA	NA	NA	NA	NA	NA	NA	NA	NA	NA	NA	NA	NA	NA	NA	NA	NA	NA	NA	NA	NA	NA	NA	NA	NA	NA	NA	NA	NA	NA	NA	NA	NA	NA	NA	NA	NA	NA	NA	NA	NA	NA	NA	NA	NA	NA	NA	NA	NA	NA	NA	NA	NA	NA	NA	NA	NA	NA	NA	NA	NA	NA	NA	NA	NA	NA	NA	NA
ENSG00000286119	AC114798.1	lncRNA	human	0	0	0	0	0	0	0	0	0	0	0	0	0	0	0	NA	NA	NA	NA	NA	NA	NA	NA	NA	NA	NA	NA	NA	NA	NA	NA	NA	NA	NA	NA	NA	NA	NA	NA	NA	NA	NA	NA	NA	NA	NA	NA	NA	NA	NA	NA	NA	NA	NA	NA	NA	NA	NA	NA	NA	NA	NA	NA	NA	NA	NA	NA	NA	NA	NA	NA	NA	NA	NA	NA	NA	NA	NA	NA	NA	NA	NA	NA	NA	NA	NA	NA	NA	NA	NA
ENSG00000272646	AC079766.1	lncRNA	human	1.93238	2.62503	2.57984	2.98923	3.48583	3.26415	1.97444	3.15125	2.81402	1.57123	2.27519	1.68295	3.48926	3.70786	3.25129	-1.2922	-0.447319	0.0587207	0.0769611	0.377829	0.576291	1.39014	0.808004	0.517135	0.849029	0.519085	1.35569	0.33267	0.1963	0.508562	1.47458	1.20792	1.25895	1.12313	1.0211	1.09051	1.44472	1.08878	1.19924	1.56918	1.34079	1.62212	1.01769	0.990013	1.08541	-0.876319	-0.370322	0.0466428	0.0685237	0.370021	0.528458	0.962221	0.742121	0.43122	0.541067	0.387148	0.835754	0.326887	0.19828	0.468545	0.380857	0.711143	0.962798	0.945369	0.711367	0.597181	0.335939	0.458014	0.666308	0.588461	0.698647	0.403294	0.743753	0.842826	0.639395	NA	NA	NA	0.970129	NA	NA	NA	NA	0.999964	NA	NA	NA	NA	NA	NA
ENSG00000129187	DCTD	protein_coding	human	1559.82	1733.19	1331.85	1652.21	1658.74	1372.41	1718.25	1925.13	1228.86	1799.89	1550.27	1392.77	1827.94	1524.91	1515.75	0.384669	0.298701	0.142673	0.363294	0.269683	0.164953	-0.00483503	-0.0275526	0.0219872	-0.0503945	-0.1547	-0.225448	-0.0622579	-0.102394	-0.187635	0.0621903	0.0693366	0.0658006	0.0641306	0.0637484	0.0787869	0.0581792	0.0627332	0.0787303	0.063194	0.0669414	0.0606938	0.0595883	0.0746134	0.0773219	6.18536	4.30798	2.16827	5.6649	4.23043	2.09367	-0.0831058	-0.439203	0.279273	-0.797456	-2.31098	-3.71452	-1.0448	-1.37232	-2.42668	6.19625e-10	1.64749e-05	0.0301385	1.47112e-08	2.33245e-05	0.0362897	0.933767	0.660514	0.780036	0.425186	0.0208339	0.000203593	0.296115	0.169963	0.0152378	5.16585e-09	9.79986e-05	0.0920924	1.14002e-07	0.000148439	0.119865	0.976024	0.999967	0.999964	0.607789	0.0771516	0.000974818	0.47707	0.385534	0.0515424
ENSG00000286821	AC019193.4	lncRNA	human	0	0	0	0	0	0	0	0	0	0	0	0	0	0	0	NA	NA	NA	NA	NA	NA	NA	NA	NA	NA	NA	NA	NA	NA	NA	NA	NA	NA	NA	NA	NA	NA	NA	NA	NA	NA	NA	NA	NA	NA	NA	NA	NA	NA	NA	NA	NA	NA	NA	NA	NA	NA	NA	NA	NA	NA	NA	NA	NA	NA	NA	NA	NA	NA	NA	NA	NA	NA	NA	NA	NA	NA	NA	NA	NA	NA	NA	NA	NA	NA	NA	NA	NA	NA	NA
ENSG00000250636	AC019193.1	processed_pseudogene	human	0	0	0	0	0	0	0	0	0	0	0	0	0	0	0	NA	NA	NA	NA	NA	NA	NA	NA	NA	NA	NA	NA	NA	NA	NA	NA	NA	NA	NA	NA	NA	NA	NA	NA	NA	NA	NA	NA	NA	NA	NA	NA	NA	NA	NA	NA	NA	NA	NA	NA	NA	NA	NA	NA	NA	NA	NA	NA	NA	NA	NA	NA	NA	NA	NA	NA	NA	NA	NA	NA	NA	NA	NA	NA	NA	NA	NA	NA	NA	NA	NA	NA	NA	NA	NA
ENSG00000230219	FAM92A1P2	transcribed_processed_pseudogene	human	0.169606	0.194015	0.158492	0.180913	0.187804	0.161958	0	0	0	0	0	0	0	0	0	-0.703018	-1.09864	-0.50416	-0.89183	-1.00226	-0.569223	NA	NA	NA	NA	NA	NA	NA	NA	NA	4.08047	4.08047	4.08047	4.08047	4.08047	4.08047	NA	NA	NA	NA	NA	NA	NA	NA	NA	-0.172288	-0.269242	-0.123554	-0.218561	-0.245623	-0.139499	NA	NA	NA	NA	NA	NA	NA	NA	NA	0.863211	0.787743	0.901668	0.826992	0.805974	0.889056	NA	NA	NA	NA	NA	NA	NA	NA	NA	NA	NA	NA	NA	NA	NA	NA	NA	NA	NA	NA	NA	NA	NA	NA
ENSG00000273180	AC019193.3	lncRNA	human	0	0	0.201532	0	0	0.361988	0	0	0.483803	0	0.211936	0.185832	0	0.366363	0.352416	NA	NA	1.41939	NA	NA	2.19249	NA	NA	0.776434	NA	1.55757	1.17731	NA	2.23423	2.12988	NA	NA	4.08047	NA	NA	3.30694	NA	NA	2.74687	NA	4.08047	4.08047	NA	3.22478	3.311	NA	NA	0.34785	NA	NA	0.662998	NA	NA	0.282661	NA	0.381713	0.288522	NA	0.692832	0.643274	NA	NA	0.727953	NA	NA	0.507332	NA	NA	0.777436	NA	0.702674	0.772947	NA	0.488415	0.520047	NA	NA	NA	NA	NA	NA	NA	NA	0.999964	NA	NA	NA	NA	NA	NA
ENSG00000272784	AC019193.2	lncRNA	human	0	0.429057	0.80881	0	0	0.196875	0	0.435227	0.873486	0.396355	1.21612	0.744172	0	0.198997	0.190834	NA	2.09493	3.3594	NA	NA	1.35433	NA	-2.1281	-2.00466	1.86905	1.38411	3.11899	NA	1.3971	1.29502	NA	3.33782	2.40045	NA	NA	4.08047	NA	3.26732	2.22693	3.313	1.98054	2.42473	NA	4.08047	4.08047	NA	0.627634	1.39949	NA	NA	0.331905	NA	-0.651328	-0.900193	0.564156	0.698853	1.28632	NA	0.342386	0.31737	NA	0.530244	0.161667	NA	NA	0.739961	NA	0.514835	0.368018	0.572648	0.484644	0.198331	NA	0.732061	0.750963	NA	NA	NA	NA	NA	NA	NA	NA	0.999964	NA	NA	NA	NA	NA	NA
ENSG00000251359	WWC2-AS2	lncRNA	human	9.60647	14.1419	11.5888	9.20706	14.2068	11.4938	7.42543	16.8783	11.2443	11.8667	13.7945	9.71685	11.7195	13.7237	9.32887	-0.302395	0.354962	0.412431	-0.680318	0.482561	0.337192	-0.361211	0.13645	-0.0743396	0.693958	0.061091	0.729778	1.19446	-0.143777	1.02911	0.637817	0.552112	0.569437	0.647285	0.525256	0.599323	0.69654	0.49837	0.578295	0.591213	0.538249	0.616551	0.581351	0.541167	0.657654	-0.47411	0.642917	0.724279	-1.05103	0.918715	0.562622	-0.518579	0.273791	-0.12855	1.17379	0.113499	1.18365	2.05463	-0.26568	1.56482	0.635421	0.520278	0.468894	0.293244	0.358245	0.573693	0.604054	0.784245	0.897714	0.24048	0.909635	0.236553	0.0399147	0.790486	0.117624	0.758095	0.687266	0.662192	0.455973	0.555716	NA	NA	NA	0.999964	0.413121	NA	0.403244	0.108155	NA	0.25221
ENSG00000151718	WWC2	protein_coding	human	1930.26	2196.61	1799.57	1982.35	2111.34	1833.63	1987.96	2400.72	1701.07	2188.91	2040.82	1792.29	2168.31	1995.72	1877.26	0.259173	0.233465	0.250857	0.154662	0.216343	0.241793	-0.0872353	-0.015355	-0.00915489	0.00996948	0.0189121	0.00840723	0.0928548	0.0274753	0.0978997	0.0627512	0.0682133	0.0596366	0.0569936	0.0631318	0.0749411	0.0555463	0.0661038	0.0741649	0.067138	0.0649708	0.0600705	0.0575239	0.0754836	0.0720325	4.13017	3.42257	4.20643	2.71368	3.42686	3.22644	-1.5705	-0.232287	-0.12344	0.148492	0.291085	0.139956	1.61419	0.36399	1.35911	3.62492e-05	0.000620312	2.59436e-05	0.00665408	0.000610614	0.00125341	0.116299	0.816315	0.901759	0.881954	0.770986	0.888695	0.106485	0.715865	0.174113	0.000158086	0.00266521	0.000222508	0.0196704	0.00280676	0.0087846	0.367962	0.999967	0.999964	0.939786	0.886663	0.940299	0.231301	0.862509	0.335342
ENSG00000251128	WWC2-AS1	lncRNA	human	0	0	0	0	0	0	0	0	0	0	0	0	0	0	0	NA	NA	NA	NA	NA	NA	NA	NA	NA	NA	NA	NA	NA	NA	NA	NA	NA	NA	NA	NA	NA	NA	NA	NA	NA	NA	NA	NA	NA	NA	NA	NA	NA	NA	NA	NA	NA	NA	NA	NA	NA	NA	NA	NA	NA	NA	NA	NA	NA	NA	NA	NA	NA	NA	NA	NA	NA	NA	NA	NA	NA	NA	NA	NA	NA	NA	NA	NA	NA	NA	NA	NA	NA	NA	NA
ENSG00000177300	CLDN22	protein_coding	human	0.664666	0.643327	0.298428	0.512222	0.354703	0.501526	0.496299	0.281854	0.166821	0.614001	0.23661	0.293805	0.173057	0.198997	0.340021	0.168647	-0.158343	-1.46158	-0.878639	-1.95812	-0.555352	-1.02257	-1.69627	0.896211	-0.280436	-1.19036	-1.58705	-1.04106	1.3971	0.333251	2.35963	2.5172	3.48179	2.73708	3.24536	2.78815	2.69819	3.84078	4.08047	2.48009	4.04757	3.43534	4.08047	4.08047	3.40135	0.0714719	-0.0629046	-0.419778	-0.321014	-0.603361	-0.199183	-0.378984	-0.441646	0.219634	-0.113075	-0.294091	-0.461978	-0.255133	0.342386	0.0979763	0.943022	0.949842	0.674648	0.7482	0.546268	0.842119	0.704699	0.658745	0.826156	0.909971	0.768688	0.644097	0.79862	0.732061	0.921951	NA	NA	NA	NA	NA	NA	NA	NA	0.999964	NA	NA	NA	NA	NA	NA
ENSG00000185758	CLDN24	protein_coding	human	0.593018	1.09527	0.554928	0.804986	0.659088	0.567669	0.15897	0.420947	0	0.383731	0.353902	0	0.173057	0	0.149187	-2.57295	-0.90945	-2.37427	-1.80209	-2.8727	-2.44	0.789963	-2.07793	NA	1.82001	-1.58971	NA	-1.04106	NA	-0.628535	2.49039	1.89797	2.54642	2.19985	2.39855	2.57127	4.08047	3.0634	NA	3.10252	3.25121	NA	4.08047	NA	4.08047	-1.03315	-0.47917	-0.932394	-0.819187	-1.19768	-0.948948	0.193596	-0.678308	NA	0.586622	-0.488961	NA	-0.255133	NA	-0.154035	0.301532	0.631817	0.351133	0.41268	0.231041	0.342647	0.846492	0.497577	NA	0.557458	0.62487	NA	0.79862	NA	0.877582	NA	NA	NA	NA	NA	NA	NA	NA	NA	NA	NA	NA	NA	NA	NA
ENSG00000250292	AC093844.1	processed_pseudogene	human	0	0	0.180185	0	0	0	0	0	0.15682	0	0.18866	0.165187	0	0	0	NA	NA	1.41939	NA	NA	NA	NA	NA	-1.02734	NA	1.55757	1.17731	NA	NA	NA	NA	NA	4.08047	NA	NA	NA	NA	NA	4.08047	NA	4.08047	4.08047	NA	NA	NA	NA	NA	0.34785	NA	NA	NA	NA	NA	-0.251771	NA	0.381713	0.288522	NA	NA	NA	NA	NA	0.727953	NA	NA	NA	NA	NA	0.801218	NA	0.702674	0.772947	NA	NA	NA	NA	NA	NA	NA	NA	NA	NA	NA	0.999964	NA	NA	NA	NA	NA	NA
ENSG00000248376	AC112698.1	processed_pseudogene	human	0	0	0	0	0	0	0	0	0	0	0	0	0	0	0	NA	NA	NA	NA	NA	NA	NA	NA	NA	NA	NA	NA	NA	NA	NA	NA	NA	NA	NA	NA	NA	NA	NA	NA	NA	NA	NA	NA	NA	NA	NA	NA	NA	NA	NA	NA	NA	NA	NA	NA	NA	NA	NA	NA	NA	NA	NA	NA	NA	NA	NA	NA	NA	NA	NA	NA	NA	NA	NA	NA	NA	NA	NA	NA	NA	NA	NA	NA	NA	NA	NA	NA	NA	NA	NA
ENSG00000168564	CDKN2AIP	protein_coding	human	446.972	469.293	390.383	464.962	460.346	386.674	475.329	497.25	346.526	480.734	420.902	399.16	490.372	408.234	411.875	0.324624	0.079905	0.142349	0.255338	0.120965	0.0527958	-0.0524487	0.0425327	-0.0893122	-0.209354	0.0637619	-0.16558	-0.103232	-0.0653429	-0.191615	0.100276	0.100521	0.106836	0.108274	0.0996196	0.115179	0.1023	0.0943163	0.117637	0.0956252	0.102524	0.102662	0.102816	0.109971	0.120431	3.23731	0.794905	1.33241	2.35826	1.21427	0.458379	-0.512696	0.450958	-0.759221	-2.18932	0.621925	-1.61287	-1.00405	-0.594184	-1.59108	0.00120661	0.426669	0.182727	0.0183607	0.224644	0.64668	0.608164	0.65202	0.44772	0.0285738	0.533991	0.106773	0.315356	0.552389	0.111591	0.00398979	0.60547	0.356619	0.0478346	0.403458	0.803444	0.831356	0.999967	0.999964	0.0805516	0.730279	0.220824	0.498168	0.754276	0.242667
ENSG00000213434	VTI1BP2	processed_pseudogene	human	0	0	0	0	0	0	0	0	0	0	0	0	0	0	0	NA	NA	NA	NA	NA	NA	NA	NA	NA	NA	NA	NA	NA	NA	NA	NA	NA	NA	NA	NA	NA	NA	NA	NA	NA	NA	NA	NA	NA	NA	NA	NA	NA	NA	NA	NA	NA	NA	NA	NA	NA	NA	NA	NA	NA	NA	NA	NA	NA	NA	NA	NA	NA	NA	NA	NA	NA	NA	NA	NA	NA	NA	NA	NA	NA	NA	NA	NA	NA	NA	NA	NA	NA	NA	NA
ENSG00000232648	AC107214.1	lncRNA	human	16.6303	23.4739	18.4656	20.293	22.4594	14.8671	14.7178	23.378	11.9577	17.3083	19.1868	13.4666	20.1659	14.6369	12.9389	-0.710476	-0.0161584	-0.139703	-0.258129	-0.0676563	-0.99703	0.471065	-0.0521426	-0.857853	0.729412	-0.121569	0.588575	0.221364	-0.927548	-0.727627	0.484538	0.416324	0.459188	0.471365	0.416432	0.539612	0.526064	0.406621	0.567595	0.466882	0.447246	0.516433	0.461577	0.528197	0.590186	-1.4663	-0.038812	-0.30424	-0.54762	-0.162467	-1.84768	0.895453	-0.128234	-1.51138	1.5623	-0.271817	1.13969	0.479583	-1.75606	-1.23288	0.142568	0.96904	0.760945	0.583953	0.870938	0.0646489	0.370545	0.897964	0.130691	0.118216	0.785763	0.254414	0.631524	0.0790774	0.217622	0.254046	0.983944	0.871258	0.725253	0.935137	NA	NA	0.999967	0.999964	0.244769	0.896054	0.425428	0.777289	NA	0.393868
ENSG00000168556	ING2	protein_coding	human	211.391	234.482	196.414	221.934	227.302	192.166	197.597	223.276	157.834	207.732	192.93	174.166	211.209	182.045	177.969	-0.0827673	-0.191667	-0.103568	-0.135006	-0.18373	-0.241456	-0.035542	0.00925738	-0.137824	-0.0727786	0.0889595	-0.00420795	-0.0174659	-0.0554238	-0.0955458	0.139879	0.142159	0.14418	0.136771	0.135999	0.157075	0.140714	0.142808	0.165833	0.145258	0.150892	0.148913	0.138387	0.158352	0.16035	-0.591704	-1.34826	-0.718328	-0.987096	-1.35097	-1.5372	-0.252583	0.0648241	-0.831104	-0.501029	0.589557	-0.0282577	-0.12621	-0.350003	-0.595857	0.554049	0.177574	0.472555	0.323595	0.176706	0.124244	0.80059	0.948314	0.405915	0.61635	0.555488	0.977457	0.899565	0.726336	0.551271	0.694339	0.324594	0.665195	0.488246	0.33897	0.288296	0.920356	0.999967	0.999964	0.766841	0.748391	0.989132	0.946887	0.867232	0.7224
ENSG00000272744	AC107214.2	lncRNA	human	7.94594	12.2401	9.62698	9.44836	10.6908	10.0081	7.19418	12.6382	9.21645	9.63005	11.2689	7.50836	9.77913	10.2935	9.17093	-0.558293	0.334788	0.22756	-0.209848	0.0300204	0.250017	0.366238	-0.304714	0.0234049	0.928809	-0.106367	0.8017	0.272804	0.219037	0.470014	0.690648	0.561523	0.658527	0.629805	0.599457	0.63887	0.699723	0.549714	0.675766	0.62376	0.603112	0.730095	0.616358	0.623962	0.653228	-0.808361	0.596214	0.345559	-0.333195	0.0500793	0.391343	0.523405	-0.554313	0.0346346	1.48905	-0.176364	1.09808	0.442606	0.351043	0.719526	0.418883	0.551032	0.729674	0.738987	0.960059	0.695544	0.600693	0.579365	0.972371	0.136474	0.860008	0.272172	0.658051	0.725556	0.471817	0.57114	0.712701	0.85352	0.840193	0.980414	NA	NA	NA	0.999964	0.273133	NA	0.44601	0.795892	NA	0.656377
ENSG00000182552	RWDD4	protein_coding	human	512.23	493.135	411.934	476.33	509.224	424.572	546.455	569.101	395.045	567.211	460.867	471.827	546.64	486.092	455.817	0.640968	0.200029	0.266018	0.298328	0.365963	0.284923	-0.325312	0.166674	0.0187528	-0.404897	0.0676411	-0.358601	0.0980951	-0.0783865	-0.00331679	0.100348	0.0994361	0.117885	0.0962519	0.117191	0.114295	0.0910132	0.109132	0.125989	0.094357	0.111714	0.112687	0.107846	0.124561	0.10608	6.38745	2.01163	2.2566	3.09945	3.12281	2.49287	-3.57434	1.52727	0.148845	-4.29112	0.605483	-3.18229	0.909587	-0.629301	-0.0312668	1.68671e-10	0.0442584	0.0240331	0.00193882	0.00179135	0.0126714	0.000351112	0.126694	0.881676	1.77774e-05	0.544858	0.00146116	0.36304	0.529152	0.975057	1.5008e-09	0.107743	0.0769541	0.00660302	0.00728727	0.0553801	0.0105931	0.999967	0.999964	0.000131203	0.739266	0.00575229	0.546773	0.738409	0.987081
ENSG00000252157	RNU6-479P	snRNA	human	2.79988	3.02835	1.65182	2.92728	3.24681	1.76486	3.67228	4.39013	1.48045	3.81735	2.5559	2.36139	4.19122	2.87265	2.59141	1.09545	0.955457	-0.0807503	1.04433	1.17226	0.0927781	-0.0377651	0.216276	0.168448	-0.110385	-1.04016	-1.16009	0.154897	-1.06782	-0.934769	1.24164	1.1326	1.53925	1.17061	1.08629	1.44143	1.07147	0.906408	1.60469	1.02406	1.28664	1.41358	0.94375	1.16375	1.2518	0.882261	0.843599	-0.0524609	0.892127	1.07913	0.0643652	-0.0352459	0.238608	0.104972	-0.107791	-0.808435	-0.820669	0.16413	-0.91757	-0.746738	0.377636	0.398893	0.958161	0.372325	0.280529	0.948679	0.971884	0.811409	0.916398	0.914161	0.41884	0.411835	0.869629	0.358844	0.455222	NA	NA	NA	0.539801	NA	NA	NA	NA	0.999964	NA	NA	NA	NA	NA	NA
ENSG00000168538	TRAPPC11	protein_coding	human	1026.42	1176.89	979.904	1090.18	1147.17	1023.61	901.242	1085.89	808.229	969.619	927.424	809.11	1003.96	944.544	897.009	-0.286578	-0.290966	-0.220604	-0.302728	-0.267497	-0.152795	0.00107054	0.0248824	0.0671721	0.031598	0.0716274	0.0827189	0.0665238	0.11663	0.159939	0.0752819	0.0750132	0.0730464	0.0714099	0.0714681	0.0898094	0.0743663	0.0740555	0.0911382	0.078754	0.0767388	0.0775242	0.0716879	0.0890124	0.0899112	-3.80673	-3.87887	-3.02006	-4.2393	-3.74289	-1.70132	0.0143955	0.335996	0.737035	0.401224	0.933392	1.06701	0.927965	1.31027	1.77886	0.000140814	0.000104944	0.00252727	2.24215e-05	0.000181919	0.0888825	0.988514	0.736874	0.461101	0.688255	0.350618	0.285968	0.353426	0.190104	0.0752628	0.000552512	0.000530599	0.0121951	0.000110173	0.000948899	0.229982	0.996444	0.999967	0.999964	0.817927	0.571324	0.461115	0.537202	0.413073	0.179719
ENSG00000201433	RNU6-335P	snRNA	human	0	0	0	0	0	0	0	0	0	0	0	0	0	0	0	NA	NA	NA	NA	NA	NA	NA	NA	NA	NA	NA	NA	NA	NA	NA	NA	NA	NA	NA	NA	NA	NA	NA	NA	NA	NA	NA	NA	NA	NA	NA	NA	NA	NA	NA	NA	NA	NA	NA	NA	NA	NA	NA	NA	NA	NA	NA	NA	NA	NA	NA	NA	NA	NA	NA	NA	NA	NA	NA	NA	NA	NA	NA	NA	NA	NA	NA	NA	NA	NA	NA	NA	NA	NA	NA
ENSG00000251739	RNU6-1053P	snRNA	human	2.77125	4.24557	3.26819	2.5154	3.27072	4.07365	1.00029	2.96728	2.97868	2.49515	3.0301	1.85054	1.30643	3.0073	2.34454	-1.49305	-0.327224	-0.485037	-2.698	-1.19588	0.121509	-1.19231	-0.866075	0.602118	1.20266	-0.156879	1.02063	1.54529	1.31297	2.82281	1.26424	0.992502	1.10838	1.51287	1.17956	1.00823	1.9067	1.18038	1.09515	1.24694	1.09696	1.38466	1.83685	1.17589	1.50576	-1.18098	-0.329696	-0.437611	-1.78337	-1.01384	0.120517	-0.625326	-0.733723	0.549805	0.964495	-0.143013	0.737101	0.841273	1.11658	1.87468	0.23761	0.74163	0.661669	0.0745265	0.310661	0.904074	0.531757	0.463118	0.582453	0.334798	0.88628	0.461061	0.400195	0.264175	0.0608369	NA	NA	NA	NA	NA	NA	NA	NA	0.999964	NA	NA	NA	NA	NA	NA
ENSG00000287349	AC108477.2	lncRNA	human	0.136856	0.249535	0.668806	0.146382	0.152193	0.131509	0	0.0939515	0.470459	0.085237	0.644851	0.49556	0	0	0	-0.703018	-0.193966	1.85309	-0.89183	-1.00226	-0.569223	NA	-0.806158	-2.41192	0.54332	2.03752	2.56313	NA	NA	NA	4.08047	3.79548	2.63592	4.08047	4.08047	4.08047	NA	4.07175	3.12375	4.07162	2.63326	3.0449	NA	NA	NA	-0.172288	-0.0511043	0.703013	-0.218561	-0.245623	-0.139499	NA	-0.197988	-0.772125	0.133441	0.773763	0.841776	NA	NA	NA	0.863211	0.959242	0.482048	0.826992	0.805974	0.889056	NA	0.843055	0.44004	0.893845	0.439071	0.399914	NA	NA	NA	NA	NA	NA	NA	NA	NA	NA	NA	0.999964	NA	NA	NA	NA	NA	NA
ENSG00000283383	AC108477.1	lncRNA	human	0	0	0	0	0	0	0	0	0	0	0	0	0	0	0	NA	NA	NA	NA	NA	NA	NA	NA	NA	NA	NA	NA	NA	NA	NA	NA	NA	NA	NA	NA	NA	NA	NA	NA	NA	NA	NA	NA	NA	NA	NA	NA	NA	NA	NA	NA	NA	NA	NA	NA	NA	NA	NA	NA	NA	NA	NA	NA	NA	NA	NA	NA	NA	NA	NA	NA	NA	NA	NA	NA	NA	NA	NA	NA	NA	NA	NA	NA	NA	NA	NA	NA	NA	NA	NA
ENSG00000173320	STOX2	protein_coding	human	479.179	577.672	499.022	529.448	576.687	511.685	428.964	566.135	433.556	467.295	489.977	406.602	518.002	500.5	459.477	-0.351745	-0.192037	-0.0220166	-0.240713	-0.103065	-0.0115651	0.128178	0.0901269	0.00994946	0.194923	0.17144	0.346589	0.168865	0.0936534	0.240015	0.10093	0.0924843	0.0954511	0.091799	0.0911777	0.102272	0.100399	0.0912542	0.105873	0.100875	0.0961755	0.105291	0.0915114	0.101383	0.103238	-3.48503	-2.07643	-0.230659	-2.62217	-1.13038	-0.113081	1.27668	0.987647	0.093975	1.93232	1.78258	3.29173	1.84529	0.923762	2.32488	0.000492083	0.037854	0.81758	0.00873713	0.258318	0.909966	0.201714	0.323326	0.925129	0.0533204	0.0746551	0.000995721	0.0649956	0.35561	0.0200786	0.00176073	0.0947961	0.906541	0.0250647	0.445085	0.956425	0.495993	0.999967	0.999964	0.133256	0.199634	0.00407325	0.159063	0.594826	0.0643411
ENSG00000248206	AC074194.1	lncRNA	human	38.4872	35.3572	25.868	44.0051	31.3795	21.9944	50.5483	36.0979	18.3946	43.0978	29.757	32.4345	44.6481	22.3839	33.5208	0.807059	0.261636	-0.0472622	0.956706	0.021264	-0.665565	0.164118	-0.239577	-0.617249	-0.509661	-0.306019	-0.836608	-0.902902	-0.681876	-1.61207	0.327576	0.342933	0.404973	0.308619	0.35378	0.453851	0.268276	0.322824	0.479278	0.294299	0.370516	0.354243	0.290518	0.430264	0.376419	2.46373	0.762936	-0.116704	3.09996	0.0601052	-1.46648	0.611751	-0.742129	-1.28787	-1.73178	-0.825926	-2.36168	-3.1079	-1.58479	-4.28266	0.0137499	0.445501	0.907094	0.00193545	0.952072	0.142517	0.540702	0.458009	0.19779	0.083313	0.408846	0.0181925	0.00188422	0.113015	1.84671e-05	0.0354891	0.62233	0.953585	0.00659369	0.977165	0.315776	NA	0.999967	0.999964	0.187252	0.626256	0.0520509	0.00870659	0.298778	0.000162124
ENSG00000283355	AC074194.2	TEC	human	8.93382	13.3886	10.2861	12.1436	11.6468	9.4966	9.43673	13.3694	8.36749	10.4347	11.7465	7.91053	12.0886	9.41872	9.88046	-0.563688	0.275972	0.0826032	0.180084	-0.0510496	-0.2185	0.758891	-0.328305	-0.302646	0.87149	-0.188959	0.662693	-0.19965	-0.164476	-0.387406	0.654466	0.54778	0.627253	0.574635	0.568342	0.638149	0.639409	0.537676	0.677869	0.609862	0.593371	0.699359	0.564401	0.62623	0.633067	-0.861294	0.5038	0.13169	0.313389	-0.089822	-0.342396	1.18686	-0.6106	-0.446466	1.429	-0.31845	0.947572	-0.353738	-0.262645	-0.61195	0.389076	0.614402	0.895229	0.753985	0.928429	0.732053	0.235281	0.541464	0.65526	0.153006	0.750144	0.343347	0.723535	0.792824	0.540571	0.54315	0.761124	0.948464	0.849642	0.966404	NA	NA	NA	0.999964	0.296577	NA	0.522579	0.839628	NA	0.712641
ENSG00000250726	AC107222.1	processed_pseudogene	human	0.136856	0.157235	0.308435	0.146382	0.152193	0.131509	0	0	0.15682	0	0.18866	0.165187	0	0	0	-0.703018	-1.09864	0.457627	-0.89183	-1.00226	-0.569223	NA	NA	-1.02734	NA	1.55757	1.17731	NA	NA	NA	4.08047	4.08047	3.48569	4.08047	4.08047	4.08047	NA	NA	4.08047	NA	4.08047	4.08047	NA	NA	NA	-0.172288	-0.269242	0.131287	-0.218561	-0.245623	-0.139499	NA	NA	-0.251771	NA	0.381713	0.288522	NA	NA	NA	0.863211	0.787743	0.895548	0.826992	0.805974	0.889056	NA	NA	0.801218	NA	0.702674	0.772947	NA	NA	NA	NA	NA	NA	NA	NA	NA	NA	NA	0.999964	NA	NA	NA	NA	NA	NA
ENSG00000164303	ENPP6	protein_coding	human	0.136856	0.157235	0.893026	0.146382	0.152193	0.328383	0	0	0.833793	0	0.802207	0.702459	0	0.198997	0.190834	-0.703018	-1.09864	2.33472	-0.89183	-1.00226	0.392563	NA	NA	-1.9419	NA	3.43329	3.05258	NA	1.3971	1.29502	4.08047	4.08047	2.13373	4.08047	4.08047	3.47306	NA	NA	2.1522	NA	2.26017	2.32932	NA	4.08047	4.08047	-0.172288	-0.269242	1.0942	-0.218561	-0.245623	0.113031	NA	NA	-0.902286	NA	1.51904	1.3105	NA	0.342386	0.31737	0.863211	0.787743	0.273869	0.826992	0.805974	0.910006	NA	NA	0.366905	NA	0.128753	0.190025	NA	0.732061	0.750963	NA	NA	NA	NA	NA	NA	NA	NA	0.999964	NA	NA	NA	NA	NA	NA
ENSG00000287433	AC107222.2	lncRNA	human	0	0	0	0	0.162733	0	0	0.169619	0	0	0	0	0.159618	0.14088	0	NA	NA	NA	NA	0.921293	NA	NA	1.0595	NA	NA	NA	NA	0.88249	-0.526457	NA	NA	NA	NA	NA	4.08047	NA	NA	4.08047	NA	NA	NA	NA	4.08047	4.08047	NA	NA	NA	NA	NA	0.225781	NA	NA	0.259651	NA	NA	NA	NA	0.216271	-0.129019	NA	NA	NA	NA	NA	0.821372	NA	NA	0.795133	NA	NA	NA	NA	0.828776	0.897343	NA	NA	NA	NA	NA	NA	NA	NA	NA	NA	NA	NA	NA	NA	NA	NA
ENSG00000240159	AC079080.1	processed_pseudogene	human	0	0.214529	0.180185	0	0	0	0	0.217613	0.15682	0.198177	0.371833	0.165187	0	0	0	NA	0.941774	1.41939	NA	NA	NA	NA	-0.980163	-1.02734	0.720002	0.496291	1.17731	NA	NA	NA	NA	4.06594	4.08047	NA	NA	NA	NA	4.06602	4.08047	4.06582	3.23612	4.08047	NA	NA	NA	NA	0.231625	0.34785	NA	NA	NA	NA	-0.241062	-0.251771	0.177087	0.15336	0.288522	NA	NA	NA	NA	0.816829	0.727953	NA	NA	NA	NA	0.809507	0.801218	0.85944	0.878115	0.772947	NA	NA	NA	NA	NA	NA	NA	NA	NA	NA	NA	0.999964	NA	NA	NA	NA	NA	NA
ENSG00000244512	RN7SL28P	misc_RNA	human	0	0	0	0	0	0	0	0	0	0	0	0	0	0	0	NA	NA	NA	NA	NA	NA	NA	NA	NA	NA	NA	NA	NA	NA	NA	NA	NA	NA	NA	NA	NA	NA	NA	NA	NA	NA	NA	NA	NA	NA	NA	NA	NA	NA	NA	NA	NA	NA	NA	NA	NA	NA	NA	NA	NA	NA	NA	NA	NA	NA	NA	NA	NA	NA	NA	NA	NA	NA	NA	NA	NA	NA	NA	NA	NA	NA	NA	NA	NA	NA	NA	NA	NA	NA	NA
ENSG00000227765	MYL12BP2	processed_pseudogene	human	0.306462	0.643392	0.286742	0.512467	0.50273	0.45858	0.170448	0.466904	0.141278	0.270791	0.2496	0	0.345393	0.308246	0.322181	-1.61085	-0.233081	-1.41253	-0.835511	-0.94375	-0.514706	0.789963	-0.710294	0.896211	1.4129	-1.17738	NA	-0.0792795	0.43533	0.333251	3.44327	2.40595	3.53436	2.73772	2.72656	2.86855	4.08047	2.79635	4.08047	3.51678	3.69689	NA	3.31051	3.4801	3.4676	-0.467826	-0.096877	-0.399657	-0.305185	-0.346132	-0.17943	0.193596	-0.254008	0.219634	0.401761	-0.318478	NA	-0.0239478	0.125091	0.0961042	0.639909	0.922824	0.689409	0.760225	0.729244	0.8576	0.846492	0.799489	0.826156	0.68786	0.750122	NA	0.980894	0.900451	0.923438	NA	NA	NA	NA	NA	NA	NA	NA	0.999964	NA	NA	NA	NA	NA	NA
ENSG00000180712	LINC02363	lncRNA	human	2.36259	2.8065	2.09844	2.11047	1.82507	2.55337	1.02925	0.935845	1.32667	1.59961	1.37593	1.12875	0.358833	0.995421	1.26825	-1.18965	-1.17316	-1.42561	-2.34921	-4.33995	-0.707811	-1.1241	-3.24769	0.733051	0.0981474	-0.31099	-0.228287	-1.99564	3.64945	1.65237	1.3231	1.19789	1.41528	1.5232	1.72513	1.22378	1.97944	2.15262	1.67419	1.55584	1.67693	1.86506	3.21662	2.10867	1.80573	-0.899135	-0.979352	-1.0073	-1.54228	-2.51571	-0.578381	-0.567888	-1.50872	0.437855	0.0630834	-0.185452	-0.122402	-0.620416	1.73069	0.915069	0.368581	0.327406	0.313792	0.123005	0.0118791	0.563007	0.570111	0.131371	0.661491	0.9497	0.852875	0.902581	0.534984	0.0835064	0.360156	NA	NA	NA	NA	NA	NA	NA	NA	0.999964	NA	NA	NA	NA	NA	NA
ENSG00000249096	LINC02362	lncRNA	human	3.34326	3.76103	2.86916	3.16353	2.49223	3.61964	3.84038	3.6584	3.63819	4.44053	3.88307	3.43863	3.05038	3.52642	4.05414	0.848339	0.732696	0.64438	0.556184	-0.198701	1.10786	-0.279214	-0.9208	0.463819	-0.107122	-0.0708864	-0.18787	-0.72824	1.31536	0.563725	1.11433	1.14045	1.1923	1.13809	1.26385	1.09904	0.954924	1.08839	0.995742	0.962489	1.03872	1.01463	1.08637	1.04563	0.956333	0.761297	0.642463	0.540451	0.488699	-0.157219	1.00803	-0.292394	-0.846018	0.465802	-0.111297	-0.068244	-0.185161	-0.670344	1.25796	0.589465	0.446479	0.520572	0.588886	0.625055	0.875072	0.31344	0.769985	0.397543	0.641357	0.911381	0.945591	0.853103	0.502639	0.208405	0.555549	0.597417	NA	NA	0.756341	NA	NA	NA	NA	0.999964	NA	NA	0.919182	NA	NA	NA
ENSG00000168310	IRF2	protein_coding	human	449.498	623.798	478.987	451.27	624.708	492.558	364.674	707.12	430.376	518.561	545.179	395.05	527.383	559.201	407.841	-0.323307	0.237377	0.0707094	-0.530463	0.322064	0.0884474	-0.190276	0.0844663	0.0172887	0.59729	-0.166067	0.410696	0.883669	-0.23119	0.629328	0.10454	0.0976143	0.103616	0.107037	0.0988267	0.112417	0.105252	0.0878742	0.109546	0.0941145	0.0945869	0.102415	0.0977028	0.103896	0.113932	-3.09266	2.43179	0.68242	-4.9559	3.25888	0.786777	-1.80782	0.961218	0.157821	6.34642	-1.75571	4.01013	9.04446	-2.22521	5.52371	0.00198369	0.0150244	0.494973	7.1995e-07	0.00111853	0.431412	0.070635	0.336442	0.874597	2.20383e-10	0.0791379	6.06843e-05	1.50408e-19	0.0260672	3.31911e-08	0.0062928	0.0434439	0.684896	4.47955e-06	0.00480633	0.639336	0.282337	0.999967	0.999964	4.49005e-09	0.208529	0.000326663	9.22648e-18	0.10797	5.40965e-07
ENSG00000251878	AC099343.2	snoRNA	human	0	0	0	0	0	0	0	0	0	0	0	0	0	0	0	NA	NA	NA	NA	NA	NA	NA	NA	NA	NA	NA	NA	NA	NA	NA	NA	NA	NA	NA	NA	NA	NA	NA	NA	NA	NA	NA	NA	NA	NA	NA	NA	NA	NA	NA	NA	NA	NA	NA	NA	NA	NA	NA	NA	NA	NA	NA	NA	NA	NA	NA	NA	NA	NA	NA	NA	NA	NA	NA	NA	NA	NA	NA	NA	NA	NA	NA	NA	NA	NA	NA	NA	NA	NA	NA
ENSG00000270426	AC099343.3	lncRNA	human	7.04871	7.15779	4.95888	5.35898	8.01075	6.66711	4.82267	7.35918	4.18638	6.43557	4.31119	4.44613	5.53758	6.8174	4.51666	-0.023824	-0.403626	-1.07834	-1.31971	0.0229085	-0.112245	-1.27738	0.427197	0.971529	-0.347572	-0.663349	-1.02785	1.37556	-0.134846	1.22437	0.772473	0.719749	0.943229	0.866504	0.67115	0.821648	0.944343	0.70141	1.08443	0.791307	0.987415	1.041	0.845691	0.798768	1.00566	-0.0308412	-0.560787	-1.14324	-1.52302	0.0341333	-0.136609	-1.35267	0.609054	0.895887	-0.439237	-0.671803	-0.987365	1.62655	-0.168817	1.21748	0.975396	0.574943	0.252938	0.127753	0.972771	0.891339	0.176162	0.542488	0.370313	0.66049	0.501709	0.323464	0.103833	0.86594	0.223422	0.987476	0.731952	NA	0.241712	0.988003	NA	NA	NA	0.999964	0.798638	NA	0.5029	NA	NA	NA
ENSG00000271646	AC099343.4	lncRNA	human	20.6365	26.6663	19.9268	27.0888	25.4094	23.2798	21.7824	26.0257	17.8143	21.0874	20.3398	15.5061	26.4581	22.6587	24.0904	-0.438293	-0.0576742	-0.34432	0.17277	-0.115766	0.0630221	0.626896	-0.0591364	0.407228	0.413782	-0.284451	0.111168	-0.258021	0.182893	-0.0985823	0.455328	0.400355	0.454256	0.39485	0.402658	0.426379	0.421195	0.382183	0.451669	0.426787	0.431552	0.488661	0.376959	0.406007	0.398941	-0.962587	-0.144058	-0.757987	0.43756	-0.287504	0.147808	1.48837	-0.154733	0.901607	0.969528	-0.659135	0.227495	-0.684481	0.450468	-0.24711	0.335755	0.885455	0.448459	0.661706	0.773726	0.882494	0.136653	0.877032	0.367265	0.332282	0.509809	0.820039	0.493671	0.652373	0.804823	0.4871	0.938807	0.645184	0.784785	0.883826	0.942633	NA	0.999967	0.999964	0.514902	0.711791	0.899682	0.666476	0.819409	0.894135
ENSG00000286292	AC099343.5	lncRNA	human	0.199599	0	0.405745	0.185172	0	0	0.363657	0	0.355258	0.206365	0.425899	0.541744	0.185776	0	0.160598	1.22054	NA	2.36455	1.03172	NA	NA	-0.171807	NA	-1.97742	-1.32153	2.50236	1.15445	-1.04106	NA	-0.628535	4.08047	NA	3.36636	4.08047	NA	NA	3.21152	NA	3.4947	4.08047	3.27744	2.80389	4.08047	NA	4.08047	0.299116	NA	0.702406	0.252844	NA	NA	-0.053497	NA	-0.565835	-0.323866	0.763509	0.411733	-0.255133	NA	-0.154035	0.764851	NA	0.482426	0.800389	NA	NA	0.957336	NA	0.571506	0.746039	0.44516	0.680535	0.79862	NA	0.877582	NA	NA	NA	NA	NA	NA	NA	NA	0.999964	NA	NA	NA	NA	NA	NA
ENSG00000271538	LINC02427	lncRNA	human	0.1497	0.172413	0.320122	0.331309	0.314815	0.142694	0.15897	0.155891	0.15682	0	0.18866	0.165187	0.318986	0.128999	0.149187	-0.703018	-1.09864	0.457627	0.0699544	-0.0404759	-0.569223	0.789963	1.0595	-1.02734	NA	1.55757	1.17731	-0.0792799	-0.526457	-0.628535	4.08047	4.08047	3.43938	3.41438	3.43689	4.08047	4.08047	4.08047	4.08047	NA	4.08047	4.08047	3.40488	4.08047	4.08047	-0.172288	-0.269242	0.133055	0.0204881	-0.0117769	-0.139499	0.193596	0.259651	-0.251771	NA	0.381713	0.288522	-0.0232842	-0.129019	-0.154035	0.863211	0.787743	0.89415	0.983654	0.990604	0.889056	0.846492	0.795133	0.801218	NA	0.702674	0.772947	0.981424	0.897343	0.877582	NA	NA	NA	NA	NA	NA	NA	NA	0.999964	NA	NA	NA	NA	NA	NA
ENSG00000249056	AC099343.1	processed_pseudogene	human	0	0	0	0	0	0	0	0	0	0	0	0	0	0	0	NA	NA	NA	NA	NA	NA	NA	NA	NA	NA	NA	NA	NA	NA	NA	NA	NA	NA	NA	NA	NA	NA	NA	NA	NA	NA	NA	NA	NA	NA	NA	NA	NA	NA	NA	NA	NA	NA	NA	NA	NA	NA	NA	NA	NA	NA	NA	NA	NA	NA	NA	NA	NA	NA	NA	NA	NA	NA	NA	NA	NA	NA	NA	NA	NA	NA	NA	NA	NA	NA	NA	NA	NA	NA	NA
ENSG00000254233	LINC02365	lncRNA	human	1.36633	1.28089	1.52844	1.56241	1.32625	1.0903	1.21371	0.843479	0.966488	0.931786	1.13995	1.20719	1.15545	0.721727	0.942736	-0.486614	-1.00626	0.0973953	-0.25292	-0.911176	-1.08986	0.25209	0.160791	-1.18838	-0.535689	1.13289	0.599609	-0.640433	-0.17839	-0.839751	1.69102	1.81413	1.60944	1.5897	1.78627	1.99405	1.80194	2.34981	2.13918	2.09167	1.97486	1.82996	1.95511	2.53972	2.17792	-0.287763	-0.55468	0.060515	-0.159099	-0.5101	-0.546555	0.139899	0.0684272	-0.555529	-0.256106	0.573656	0.327662	-0.327569	-0.07024	-0.385575	0.773528	0.579114	0.951745	0.87359	0.609981	0.584684	0.88874	0.945446	0.578533	0.797869	0.566201	0.743167	0.743238	0.944003	0.699811	NA	NA	NA	NA	NA	NA	NA	NA	0.999964	NA	NA	NA	NA	NA	NA
ENSG00000164305	CASP3	protein_coding	human	901.324	1034.83	744.543	920.396	987.609	741.033	930.231	1140	618.112	1037.75	866.951	754.717	1016.21	823.179	765.971	0.281935	0.278418	-0.0642287	0.162961	0.244763	-0.142638	-0.102009	-0.0319887	-0.0780115	0.0318179	-0.341328	-0.329492	0.112929	-0.384234	-0.293669	0.0736129	0.075137	0.0801152	0.0728033	0.0744394	0.117326	0.068321	0.0699089	0.120321	0.0706333	0.0769224	0.0760946	0.069019	0.113354	0.11424	3.82997	3.70547	-0.801704	2.23838	3.28809	-1.21574	-1.49308	-0.457578	-0.648359	0.450466	-4.43731	-4.33003	1.6362	-3.38968	-2.57063	0.00012816	0.000210998	0.422724	0.0251963	0.00100871	0.224086	0.135416	0.647256	0.516753	0.652375	9.10914e-06	1.49088e-05	0.101798	0.000699742	0.0101514	0.000506322	0.00100297	0.622023	0.0628694	0.00438613	0.425515	0.401631	0.999967	0.999964	0.792699	0.000112077	8.9947e-05	0.223986	0.00644878	0.0373292
ENSG00000164306	PRIMPOL	protein_coding	human	299.992	320.549	270.595	314.76	296.385	264.462	288.962	287.294	217.129	292.82	263.578	247.328	283.356	235.808	252.667	0.000576058	-0.217256	-0.103578	-0.0455099	-0.358246	-0.238402	-0.0290851	-0.139679	-0.134517	-0.182097	0.114584	-0.0875556	-0.28113	0.122225	-0.181243	0.121011	0.119963	0.127381	0.123631	0.126601	0.146022	0.123554	0.12585	0.153431	0.119124	0.126898	0.128376	0.130223	0.152692	0.151129	0.00476037	-1.81103	-0.813137	-0.368109	-2.82973	-1.63265	-0.235403	-1.10988	-0.876726	-1.52863	0.902967	-0.682023	-2.15883	0.80047	-1.19927	0.996202	0.0701368	0.41614	0.712792	0.00465877	0.102543	0.813896	0.26705	0.380636	0.126355	0.366544	0.495224	0.0308631	0.423439	0.230425	0.997889	0.157836	0.615948	0.821737	0.0169022	0.253459	0.925473	0.999967	0.999964	0.257427	0.58723	0.663289	0.0888418	0.656319	0.409587
ENSG00000151725	CENPU	protein_coding	human	980.819	867.982	677.532	1022.43	839.693	710.188	1176.85	904.195	595.778	1046.08	729.245	826.176	1055.81	737.226	895.64	0.73373	0.0706235	-0.0507496	0.678367	0.0723852	0.0228123	-0.038525	0.0033853	0.0733532	-0.628061	-0.120031	-0.767902	-0.574201	-0.0468594	-0.644168	0.0769206	0.0837237	0.0890255	0.0750951	0.0872326	0.0985816	0.0627623	0.0784858	0.0993303	0.0704695	0.0826805	0.076328	0.0718967	0.0955667	0.0866667	9.53879	0.84353	-0.570057	9.03345	0.829795	0.231405	-0.613824	0.0431327	0.738477	-8.91253	-1.45174	-10.0606	-7.98647	-0.490332	-7.43271	1.44503e-21	0.398932	0.568639	1.66343e-19	0.406655	0.817	0.539332	0.965596	0.460224	4.98811e-19	0.146574	8.25317e-24	1.38861e-15	0.623899	1.06396e-13	3.35156e-20	0.578927	0.743	3.46609e-18	0.60165	0.909756	0.78795	0.999967	0.999964	3.48072e-17	0.322582	4.43889e-22	5.45323e-14	0.804523	4.08725e-12
ENSG00000151726	ACSL1	protein_coding	human	884.492	1006.43	832.954	916.197	946.557	844.74	860.123	1008.57	742.204	940.629	885.602	778.195	916.454	843.324	816.252	0.0642069	0.0361862	0.0852507	-0.0212533	-0.0431173	0.0622155	-0.0681565	-0.0777449	-0.0228904	0.00749147	0.0500781	0.0376495	0.00922444	0.107857	0.0943695	0.0783428	0.0856753	0.078828	0.0723164	0.075562	0.0893189	0.0732155	0.0819607	0.0925428	0.0856303	0.0869815	0.0803366	0.0710232	0.0877548	0.087077	0.819563	0.422365	1.08148	-0.293893	-0.570621	0.696554	-0.930903	-0.948562	-0.24735	0.0874862	0.575733	0.468647	0.129879	1.22908	1.08375	0.412465	0.672759	0.279485	0.76884	0.568256	0.486082	0.351904	0.342843	0.804638	0.930285	0.564796	0.639322	0.896662	0.219043	0.278476	0.565158	0.803673	0.477516	0.859176	0.741513	0.685374	0.644531	0.999967	0.999964	0.966289	0.755162	0.777935	0.944837	0.448786	0.465375
ENSG00000249138	AC084871.1	transcribed_processed_pseudogene	human	1.05317	0.771447	0.331123	1.44845	1.41888	0.55452	2.09573	1.95866	0.54004	1.51841	0.737582	0.964567	2.55916	1.53468	1.54642	2.48736	1.63404	0.457628	2.91737	2.81709	1.40395	0.457612	1.28994	0.948501	-0.898954	-1.17476	-2.01274	-0.0721608	-1.45575	-1.53756	2.01436	2.39814	3.39814	1.93161	1.84861	2.87921	1.35659	1.49663	2.82194	1.60542	2.39562	2.03394	1.25623	1.73853	1.83294	1.23481	0.681378	0.13467	1.51034	1.5239	0.487617	0.337324	0.861898	0.336116	-0.559948	-0.49038	-0.989576	-0.0574424	-0.837348	-0.838847	0.2169	0.495633	0.892873	0.130958	0.127535	0.625821	0.735872	0.388744	0.736783	0.575515	0.623865	0.322381	0.954193	0.402397	0.401555	NA	NA	NA	NA	NA	NA	NA	NA	0.999964	NA	NA	NA	NA	NA	NA
ENSG00000251139	AC084871.2	lncRNA	human	0	0	0	0	0	0	0	0	0	0	0	0	0	0	0	NA	NA	NA	NA	NA	NA	NA	NA	NA	NA	NA	NA	NA	NA	NA	NA	NA	NA	NA	NA	NA	NA	NA	NA	NA	NA	NA	NA	NA	NA	NA	NA	NA	NA	NA	NA	NA	NA	NA	NA	NA	NA	NA	NA	NA	NA	NA	NA	NA	NA	NA	NA	NA	NA	NA	NA	NA	NA	NA	NA	NA	NA	NA	NA	NA	NA	NA	NA	NA	NA	NA	NA	NA	NA	NA
ENSG00000286256	AC084871.4	lncRNA	human	0	0.1846	0	0.307756	0.147916	0	0.283822	0.343794	0	0.170474	0.15774	0	0.454293	0.128999	0.267228	NA	1.29666	NA	1.80861	0.921293	NA	1.56589	-0.392472	NA	1.07291	-0.83787	NA	-0.866614	-0.526457	-1.40283	NA	4.05588	NA	3.7665	4.08047	NA	3.76555	3.31486	NA	4.05584	4.05589	NA	2.99514	4.08047	4.00835	NA	0.3197	NA	0.480182	0.225781	NA	0.415846	-0.118398	NA	0.264534	-0.206581	NA	-0.28934	-0.129019	-0.349977	NA	0.749196	NA	0.631098	0.821372	NA	0.677523	0.905752	NA	0.791368	0.836337	NA	0.772321	0.897343	0.726356	NA	NA	NA	NA	NA	NA	NA	NA	NA	NA	NA	NA	NA	NA	NA
ENSG00000251230	MIR3945HG	lncRNA	human	0	0	0	0.185172	0	0	0.170448	0	0	0	0	0	0.185776	0	0.160598	NA	NA	NA	1.03172	NA	NA	0.789963	NA	NA	NA	NA	NA	-1.04106	NA	-0.628535	NA	NA	NA	4.08047	NA	NA	4.08047	NA	NA	NA	NA	NA	4.08047	NA	4.08047	NA	NA	NA	0.252844	NA	NA	0.193596	NA	NA	NA	NA	NA	-0.255133	NA	-0.154035	NA	NA	NA	0.800389	NA	NA	0.846492	NA	NA	NA	NA	NA	0.79862	NA	0.877582	NA	NA	NA	NA	NA	NA	NA	NA	NA	NA	NA	NA	NA	NA	NA
ENSG00000266698	MIR3945	miRNA	human	0	0	0	0	0	0	0	0	0	0	0	0	0	0	0	NA	NA	NA	NA	NA	NA	NA	NA	NA	NA	NA	NA	NA	NA	NA	NA	NA	NA	NA	NA	NA	NA	NA	NA	NA	NA	NA	NA	NA	NA	NA	NA	NA	NA	NA	NA	NA	NA	NA	NA	NA	NA	NA	NA	NA	NA	NA	NA	NA	NA	NA	NA	NA	NA	NA	NA	NA	NA	NA	NA	NA	NA	NA	NA	NA	NA	NA	NA	NA	NA	NA	NA	NA	NA	NA
ENSG00000249173	LINC01093	lncRNA	human	0	0	0	0	0	0	0	0	0	0	0	0	0	0	0	NA	NA	NA	NA	NA	NA	NA	NA	NA	NA	NA	NA	NA	NA	NA	NA	NA	NA	NA	NA	NA	NA	NA	NA	NA	NA	NA	NA	NA	NA	NA	NA	NA	NA	NA	NA	NA	NA	NA	NA	NA	NA	NA	NA	NA	NA	NA	NA	NA	NA	NA	NA	NA	NA	NA	NA	NA	NA	NA	NA	NA	NA	NA	NA	NA	NA	NA	NA	NA	NA	NA	NA	NA	NA	NA
ENSG00000251147	AC084871.3	processed_pseudogene	human	0	0	0	0	0	0	0	0	0	0	0	0	0	0	0	NA	NA	NA	NA	NA	NA	NA	NA	NA	NA	NA	NA	NA	NA	NA	NA	NA	NA	NA	NA	NA	NA	NA	NA	NA	NA	NA	NA	NA	NA	NA	NA	NA	NA	NA	NA	NA	NA	NA	NA	NA	NA	NA	NA	NA	NA	NA	NA	NA	NA	NA	NA	NA	NA	NA	NA	NA	NA	NA	NA	NA	NA	NA	NA	NA	NA	NA	NA	NA	NA	NA	NA	NA	NA	NA
ENSG00000263458	MIR4455	miRNA	human	0	0	0	0	0	0	0	0	0	0	0	0	0	0	0	NA	NA	NA	NA	NA	NA	NA	NA	NA	NA	NA	NA	NA	NA	NA	NA	NA	NA	NA	NA	NA	NA	NA	NA	NA	NA	NA	NA	NA	NA	NA	NA	NA	NA	NA	NA	NA	NA	NA	NA	NA	NA	NA	NA	NA	NA	NA	NA	NA	NA	NA	NA	NA	NA	NA	NA	NA	NA	NA	NA	NA	NA	NA	NA	NA	NA	NA	NA	NA	NA	NA	NA	NA	NA	NA
ENSG00000279460	AC112243.1	TEC	human	0	0	0	0	0	0	0	0	0	0	0	0	0	0	0	NA	NA	NA	NA	NA	NA	NA	NA	NA	NA	NA	NA	NA	NA	NA	NA	NA	NA	NA	NA	NA	NA	NA	NA	NA	NA	NA	NA	NA	NA	NA	NA	NA	NA	NA	NA	NA	NA	NA	NA	NA	NA	NA	NA	NA	NA	NA	NA	NA	NA	NA	NA	NA	NA	NA	NA	NA	NA	NA	NA	NA	NA	NA	NA	NA	NA	NA	NA	NA	NA	NA	NA	NA	NA	NA
ENSG00000248517	LINC02437	lncRNA	human	0	0	0	0	0	0	0	0	0	0	0	0	0	0	0	NA	NA	NA	NA	NA	NA	NA	NA	NA	NA	NA	NA	NA	NA	NA	NA	NA	NA	NA	NA	NA	NA	NA	NA	NA	NA	NA	NA	NA	NA	NA	NA	NA	NA	NA	NA	NA	NA	NA	NA	NA	NA	NA	NA	NA	NA	NA	NA	NA	NA	NA	NA	NA	NA	NA	NA	NA	NA	NA	NA	NA	NA	NA	NA	NA	NA	NA	NA	NA	NA	NA	NA	NA	NA	NA
ENSG00000187821	HELT	protein_coding	human	0	0	0	0	0	0	0	0	0	0	0	0	0	0	0	NA	NA	NA	NA	NA	NA	NA	NA	NA	NA	NA	NA	NA	NA	NA	NA	NA	NA	NA	NA	NA	NA	NA	NA	NA	NA	NA	NA	NA	NA	NA	NA	NA	NA	NA	NA	NA	NA	NA	NA	NA	NA	NA	NA	NA	NA	NA	NA	NA	NA	NA	NA	NA	NA	NA	NA	NA	NA	NA	NA	NA	NA	NA	NA	NA	NA	NA	NA	NA	NA	NA	NA	NA	NA	NA
ENSG00000250754	LINC02436	lncRNA	human	0	0	0	0	0	0	0	0	0	0	0	0	0	0	0	NA	NA	NA	NA	NA	NA	NA	NA	NA	NA	NA	NA	NA	NA	NA	NA	NA	NA	NA	NA	NA	NA	NA	NA	NA	NA	NA	NA	NA	NA	NA	NA	NA	NA	NA	NA	NA	NA	NA	NA	NA	NA	NA	NA	NA	NA	NA	NA	NA	NA	NA	NA	NA	NA	NA	NA	NA	NA	NA	NA	NA	NA	NA	NA	NA	NA	NA	NA	NA	NA	NA	NA	NA	NA	NA
ENSG00000249520	AC093824.1	processed_pseudogene	human	0	0	0	0	0	0	0	0	0	0	0	0	0	0	0	NA	NA	NA	NA	NA	NA	NA	NA	NA	NA	NA	NA	NA	NA	NA	NA	NA	NA	NA	NA	NA	NA	NA	NA	NA	NA	NA	NA	NA	NA	NA	NA	NA	NA	NA	NA	NA	NA	NA	NA	NA	NA	NA	NA	NA	NA	NA	NA	NA	NA	NA	NA	NA	NA	NA	NA	NA	NA	NA	NA	NA	NA	NA	NA	NA	NA	NA	NA	NA	NA	NA	NA	NA	NA	NA
ENSG00000287183	AC093824.2	lncRNA	human	0.136856	0.249535	0.12825	0.146382	0.300109	0.131509	0	0.249842	0	0.085237	0.0788701	0	0.145929	0.128999	0	-0.703018	-0.193966	-0.50416	-0.89183	-0.0404762	-0.569223	NA	0.154231	NA	0.54332	-0.30784	NA	0.88249	-0.526457	NA	4.08047	3.79548	4.08047	4.08047	3.49657	4.08047	NA	3.7331	NA	4.07162	4.07171	NA	4.08047	4.08047	NA	-0.172288	-0.0511043	-0.123554	-0.218561	-0.011576	-0.139499	NA	0.0413145	NA	0.133441	-0.0756046	NA	0.216271	-0.129019	NA	0.863211	0.959242	0.901668	0.826992	0.990764	0.889056	NA	0.967045	NA	0.893845	0.939734	NA	0.828776	0.897343	NA	NA	NA	NA	NA	NA	NA	NA	NA	NA	NA	NA	NA	NA	NA	NA
ENSG00000151729	SLC25A4	protein_coding	human	707.288	726.208	587.402	724.147	696.915	592.581	787.505	791.708	543.679	794.678	666.195	643.862	784.086	644.352	666.479	0.518727	0.234563	0.214199	0.414453	0.21001	0.178929	-0.0874322	-0.0238308	-0.0353822	-0.247989	-0.0193655	-0.287854	-0.173166	-0.0286606	-0.224607	0.0830285	0.0859241	0.0901196	0.0817876	0.0865711	0.0997983	0.0726424	0.0783896	0.0987994	0.0764586	0.0838273	0.081765	0.0759781	0.0939361	0.0917489	6.24757	2.72989	2.37683	5.06742	2.42587	1.7929	-1.2036	-0.304004	-0.358121	-3.24344	-0.231016	-3.52051	-2.27916	-0.305108	-2.44806	4.16881e-10	0.00633563	0.0174622	4.03234e-07	0.0152718	0.0729882	0.228745	0.761125	0.720252	0.00118094	0.817302	0.000430717	0.0226576	0.760284	0.0143627	3.55666e-09	0.0206661	0.0591606	2.6016e-06	0.047053	0.199492	0.526765	0.999967	0.999964	0.00544253	0.914244	0.00191867	0.0694436	0.888131	0.0491607
ENSG00000164323	CFAP97	protein_coding	human	1800.88	1994.97	1570.78	1808.8	1931.09	1595.41	1895.09	2235.88	1458.88	2075.02	1821.73	1640.45	2029.6	1787.78	1677.25	0.388407	0.294035	0.206097	0.22936	0.295933	0.188757	-0.142049	0.00324144	-0.0171546	-0.0590224	-0.0867678	-0.165497	0.0976483	-0.10462	-0.0295307	0.0605402	0.0651231	0.0699852	0.0602632	0.0666203	0.0816156	0.0526406	0.0598096	0.0846618	0.0572181	0.066368	0.0626549	0.0578362	0.0790449	0.0768568	6.41569	4.51507	2.94487	3.80597	4.44208	2.31276	-2.69847	0.054196	-0.202625	-1.03153	-1.30737	-2.64141	1.68836	-1.32356	-0.38423	1.40183e-10	6.32961e-06	0.00323094	0.000141248	8.90919e-06	0.0207359	0.00696583	0.956779	0.839428	0.302291	0.191086	0.00825622	0.0913423	0.18565	0.700808	1.25789e-09	4.06624e-05	0.0149303	0.000604005	6.14355e-05	0.0802362	0.0715563	0.999967	0.999964	0.482485	0.386368	0.0264434	0.206721	0.407648	0.829417
ENSG00000109762	SNX25	protein_coding	human	466.502	559.475	469.398	491.72	527.962	472.637	420.86	542.964	407.012	479.185	482.485	402.662	475.3	457.186	425.806	-0.19089	-0.0617191	0.0281763	-0.229184	-0.133409	-0.0168223	-0.0212729	-0.0698553	-0.0448921	0.164739	0.0914981	0.235728	0.127096	0.119202	0.223485	0.102308	0.097668	0.101627	0.0976957	0.0973	0.109664	0.0967849	0.0913949	0.109322	0.0966025	0.0966702	0.101687	0.0927657	0.10452	0.106618	-1.86584	-0.631928	0.277251	-2.34589	-1.37111	-0.153399	-0.219795	-0.764323	-0.410643	1.70533	0.946498	2.31818	1.37008	1.14047	2.09612	0.0620632	0.527434	0.781587	0.0189816	0.17034	0.878084	0.826031	0.444675	0.681334	0.0881334	0.343895	0.0204396	0.170663	0.25409	0.0360714	0.128372	0.693123	0.884272	0.0492928	0.330035	0.941142	0.930675	0.999967	0.999964	0.195713	0.565354	0.0575867	0.32665	0.488901	0.101305
ENSG00000109771	LRP2BP	protein_coding	human	6.71536	9.22121	11.5874	8.76737	9.07174	7.76501	5.79781	8.37742	9.37668	6.02567	11.1886	8.65175	7.97234	7.03884	6.80771	-1.04443	-0.337122	0.80362	-0.271324	-0.286732	-0.327906	0.788646	0.0546826	-1.13567	0.741474	1.13629	1.86791	0.0179714	-0.0388137	-0.0460874	0.784283	0.657857	0.592217	0.68323	0.697472	0.72735	0.806849	0.701724	0.646249	0.780264	0.584548	0.699907	0.726497	0.769628	0.755616	-1.3317	-0.512454	1.35697	-0.39712	-0.411102	-0.450823	0.977439	0.0779261	-1.75732	0.950287	1.94387	2.66879	0.0247371	-0.0504318	-0.0609931	0.18296	0.608333	0.174791	0.691279	0.680998	0.652117	0.328352	0.937887	0.0788627	0.341967	0.0519109	0.00761246	0.980265	0.959778	0.951365	0.309953	0.757033	0.345032	0.806018	0.827054	NA	NA	NA	0.999964	0.52452	NA	0.0246695	NA	NA	0.977144
ENSG00000250410	AC112722.1	lncRNA	human	1.44413	3.2591	2.03422	1.49791	2.65492	2.00123	0.977532	3.94359	1.97014	2.5722	3.10348	1.51612	2.11699	2.54748	1.5299	-0.794153	1.03835	0.444439	-0.945641	0.676171	0.357374	-0.132003	-0.354068	-0.0899173	1.85631	-0.589955	1.24944	1.65045	-0.314409	1.30661	1.63431	1.10385	1.32434	1.57369	1.17082	1.43021	1.88113	0.956721	1.38435	1.31492	1.09177	1.57672	1.37135	1.23958	1.64518	-0.485925	0.940661	0.335592	-0.600908	0.577518	0.249876	-0.0701721	-0.370085	-0.0649525	1.41173	-0.540366	0.792432	1.20353	-0.253642	0.794207	0.62702	0.346878	0.737178	0.547901	0.56359	0.802684	0.944057	0.711319	0.948212	0.158031	0.588944	0.428109	0.228772	0.799772	0.427075	NA	NA	NA	NA	NA	NA	NA	NA	0.999964	NA	NA	NA	NA	NA	NA
ENSG00000186352	ANKRD37	protein_coding	human	30.2152	39.512	33.344	30.3754	35.5501	37.1193	21.2545	34.3931	30.6142	29.1006	32.4918	24.734	25.5014	32.7926	28.234	-0.651712	-0.222501	-0.10857	-0.887108	-0.449268	0.140843	-0.2186	-0.2261	0.248397	0.465496	0.114235	0.560274	0.468787	0.59312	1.03853	0.35767	0.315611	0.348784	0.36672	0.325787	0.325386	0.413553	0.329025	0.355841	0.355311	0.349728	0.392528	0.383697	0.336107	0.37697	-1.8221	-0.704986	-0.31128	-2.41903	-1.37902	0.432849	-0.528591	-0.687183	0.698057	1.31011	0.326639	1.42735	1.22176	1.76468	2.75494	0.0684391	0.480819	0.755588	0.0155619	0.167888	0.665124	0.59709	0.491967	0.485142	0.190159	0.743941	0.153479	0.221797	0.0776176	0.00587024	0.139748	0.653012	0.868156	0.0415606	0.326331	0.81463	NA	0.999967	0.999964	0.348762	0.872424	0.29235	0.391141	0.232602	0.0237873
ENSG00000109775	UFSP2	protein_coding	human	451.431	464.548	381.802	460.735	462.601	400.923	447.031	460.389	327.201	450.116	378.986	369.942	456.522	396.124	394.777	0.158542	-0.164002	-0.127863	0.0333275	-0.0702213	-0.0476009	-0.107909	0.0952969	0.0799954	-0.287095	0.0366731	-0.269885	-0.0722838	0.0250834	-0.0702557	0.103429	0.107661	0.112388	0.0990852	0.104128	0.115287	0.0957078	0.103864	0.122056	0.104376	0.113788	0.110039	0.0971177	0.112841	0.110031	1.53286	-1.52333	-1.13769	0.336352	-0.674373	-0.412889	-1.12748	0.917521	0.655402	-2.7506	0.322292	-2.45262	-0.74429	0.222289	-0.638506	0.12531	0.127676	0.25525	0.736605	0.500074	0.679688	0.259539	0.35887	0.512209	0.0059487	0.747231	0.0141818	0.456701	0.824089	0.523144	0.229329	0.253675	0.448337	0.838577	0.685465	0.825175	0.561563	0.999967	0.999964	0.021834	0.873845	0.0421096	0.634139	0.918547	0.698883
ENSG00000207231	AC106897.1	misc_RNA	human	1.92234	2.26869	1.2869	3.15902	2.92602	2.29843	2.09244	2.17491	0.83733	1.20617	0.590513	0.464777	3.08058	2.21494	2.42644	-1.33127	-1.14895	-3.57935	0.211572	-0.153167	-0.439279	1.56082	1.00561	3.14905	0.20446	-2.4028	-2.23367	-0.336051	-0.284979	-0.640102	1.48945	1.31547	1.93592	1.09691	1.21121	1.30252	1.4094	1.39704	2.19549	1.71404	2.46461	2.87511	1.16104	1.37714	1.25022	-0.8938	-0.873418	-1.84891	0.192881	-0.126457	-0.337255	1.10743	0.719811	1.43433	0.119286	-0.974921	-0.776899	-0.289441	-0.206935	-0.511992	0.371429	0.382435	0.0644705	0.847052	0.89937	0.735925	0.268108	0.471641	0.151479	0.905049	0.3296	0.437218	0.772244	0.836061	0.608657	NA	NA	NA	0.911357	NA	NA	NA	NA	0.999964	NA	NA	NA	NA	NA	NA
ENSG00000205129	C4orf47	protein_coding	human	3.32936	4.12229	3.27785	3.99866	3.95603	3.96968	2.93504	3.58571	2.91771	2.98321	2.96097	2.3557	3.49442	3.51775	3.55154	-0.657017	-0.343593	-0.464714	-0.226572	-0.424113	0.0858841	0.44435	-0.0767485	0.545595	0.343342	-0.113407	0.208495	-0.16379	0.509368	0.322043	1.07638	0.967879	1.08091	0.985734	1.00767	1.01254	1.10112	1.03071	1.12677	1.08296	1.09855	1.20932	1.04655	1.06765	1.04566	-0.610394	-0.354996	-0.429927	-0.229851	-0.420885	0.0848208	0.403545	-0.0744614	0.484213	0.317039	-0.103233	0.172407	-0.156506	0.477095	0.307981	0.541601	0.722593	0.667249	0.818208	0.673839	0.932404	0.686547	0.940643	0.628235	0.751214	0.917778	0.863118	0.875634	0.633295	0.758097	0.682739	NA	NA	0.893063	NA	NA	NA	NA	0.999964	NA	NA	NA	NA	NA	NA
ENSG00000168491	CCDC110	protein_coding	human	1.90674	3.98954	2.03278	2.2302	2.47144	3.79819	1.63829	3.94567	3.1198	3.233	3.26262	1.50208	2.16062	3.75377	3.48587	-0.668539	0.98885	-0.199952	-0.327626	-0.159027	1.24394	0.365674	-1.16413	1.44853	1.71198	-1.18929	0.48316	0.196447	1.42035	1.58498	1.53604	1.05062	1.48299	1.36207	1.29749	1.09286	1.49697	1.00063	1.16187	1.16077	1.13428	1.63386	1.2892	1.03527	1.08442	-0.435236	0.941206	-0.13483	-0.240535	-0.122565	1.13824	0.244276	-1.16339	1.24672	1.47486	-1.0485	0.295716	0.152379	1.37196	1.46159	0.663391	0.3466	0.892746	0.809915	0.902451	0.255019	0.807017	0.24467	0.2125	0.14025	0.294408	0.767447	0.878888	0.170074	0.143854	NA	NA	NA	NA	NA	NA	NA	NA	0.999964	NA	NA	NA	NA	NA	NA
ENSG00000249679	AC106897.2	lncRNA	human	0.341366	0.500844	0.360024	0.180913	0.350537	0.373464	0.168454	0.481184	0.356909	0.461522	0.473979	0.331868	0.159618	0.355911	0.207607	0.258769	0.670951	0.457628	-0.89183	-0.0404753	0.392565	-1.13359	-0.710146	-0.0655582	0.447823	-0.212046	0.21554	0.88249	0.435331	1.29502	3.35754	2.774	3.29928	4.08047	3.3085	3.31781	4.08047	2.77163	3.26898	2.75896	2.77968	3.33357	4.08047	3.30674	4.08047	0.0770708	0.241871	0.138706	-0.218561	-0.0122337	0.118321	-0.277809	-0.256219	-0.0200547	0.162316	-0.0762844	0.0646576	0.216271	0.13165	0.31737	0.938567	0.80888	0.889683	0.826992	0.990239	0.905814	0.781159	0.797782	0.984	0.871057	0.939193	0.948447	0.828776	0.895261	0.750963	NA	NA	NA	NA	NA	NA	NA	NA	0.999964	NA	NA	NA	NA	NA	NA
ENSG00000154553	PDLIM3	protein_coding	human	0.321461	1.201	0.341469	0.498721	0.329632	0.86667	0.480813	1.21485	0.791902	1.13112	1.09047	0.331868	0.499576	0.873607	0.999044	0.258768	2.38626	0.457628	0.962567	-0.0404756	2.23354	0.718952	-2.4217	1.77291	2.16278	-1.92986	0.21554	-0.96998	2.27542	1.28309	3.43004	2.08734	3.36125	2.76084	3.38101	2.28457	2.72309	2.05803	2.28602	2.0662	2.11408	3.33357	2.72116	2.24198	2.03049	0.0754416	1.14321	0.136148	0.34865	-0.0119715	0.977665	0.264021	-1.17671	0.775546	1.04674	-0.912863	0.0646576	-0.356459	1.01491	0.63191	0.939863	0.252953	0.891704	0.727352	0.990448	0.32824	0.791764	0.239313	0.438017	0.295218	0.361315	0.948447	0.721497	0.310146	0.527445	NA	NA	NA	NA	NA	NA	NA	NA	0.999964	NA	NA	NA	NA	NA	NA
ENSG00000154556	SORBS2	protein_coding	human	5.22266	7.25958	4.58209	5.84667	8.76121	5.4538	1.26652	5.60959	0.965381	2.25655	1.77703	0.605027	4.31365	4.043	1.63971	-3.13101	-1.46899	-4.39371	-2.5805	-0.55305	-2.24277	0.573504	0.922902	2.14856	1.67335	-2.88175	-1.21277	2.05595	-1.68277	0.359776	1.11198	0.752056	1.41289	0.961311	0.654849	1.00086	1.75957	0.825052	2.17868	1.3677	1.70451	2.50157	1.04499	1.08761	1.637	-2.8157	-1.9533	-3.10973	-2.68436	-0.844546	-2.24085	0.325935	1.1186	0.986174	1.22348	-1.69066	-0.484803	1.96743	-1.54722	0.219778	0.00486707	0.0507844	0.00187261	0.00726688	0.398365	0.0250356	0.744474	0.263311	0.324048	0.221149	0.0909016	0.627816	0.0491336	0.121809	0.826044	0.0141331	0.120804	NA	0.0212508	0.593943	NA	NA	NA	0.999964	NA	NA	NA	NA	NA	NA
ENSG00000233110	AC093797.1	lncRNA	human	0	0	0	0	0	0	0	0	0	0	0	0	0	0	0	NA	NA	NA	NA	NA	NA	NA	NA	NA	NA	NA	NA	NA	NA	NA	NA	NA	NA	NA	NA	NA	NA	NA	NA	NA	NA	NA	NA	NA	NA	NA	NA	NA	NA	NA	NA	NA	NA	NA	NA	NA	NA	NA	NA	NA	NA	NA	NA	NA	NA	NA	NA	NA	NA	NA	NA	NA	NA	NA	NA	NA	NA	NA	NA	NA	NA	NA	NA	NA	NA	NA	NA	NA	NA	NA
ENSG00000235902	AC108472.1	lncRNA	human	0	0	0	0	0	0	0	0	0	0	0	0	0	0	0	NA	NA	NA	NA	NA	NA	NA	NA	NA	NA	NA	NA	NA	NA	NA	NA	NA	NA	NA	NA	NA	NA	NA	NA	NA	NA	NA	NA	NA	NA	NA	NA	NA	NA	NA	NA	NA	NA	NA	NA	NA	NA	NA	NA	NA	NA	NA	NA	NA	NA	NA	NA	NA	NA	NA	NA	NA	NA	NA	NA	NA	NA	NA	NA	NA	NA	NA	NA	NA	NA	NA	NA	NA	NA	NA
ENSG00000207497	AC104805.1	misc_RNA	human	0	0	0	0	0	0	0	0	0	0	0	0	0	0	0	NA	NA	NA	NA	NA	NA	NA	NA	NA	NA	NA	NA	NA	NA	NA	NA	NA	NA	NA	NA	NA	NA	NA	NA	NA	NA	NA	NA	NA	NA	NA	NA	NA	NA	NA	NA	NA	NA	NA	NA	NA	NA	NA	NA	NA	NA	NA	NA	NA	NA	NA	NA	NA	NA	NA	NA	NA	NA	NA	NA	NA	NA	NA	NA	NA	NA	NA	NA	NA	NA	NA	NA	NA	NA	NA
ENSG00000285745	AC104805.2	processed_pseudogene	human	0	0	0	0	0	0	0	0	0	0	0	0	0	0	0	NA	NA	NA	NA	NA	NA	NA	NA	NA	NA	NA	NA	NA	NA	NA	NA	NA	NA	NA	NA	NA	NA	NA	NA	NA	NA	NA	NA	NA	NA	NA	NA	NA	NA	NA	NA	NA	NA	NA	NA	NA	NA	NA	NA	NA	NA	NA	NA	NA	NA	NA	NA	NA	NA	NA	NA	NA	NA	NA	NA	NA	NA	NA	NA	NA	NA	NA	NA	NA	NA	NA	NA	NA	NA	NA
ENSG00000235149	AC096659.1	lncRNA	human	0	0	0	0	0	0	0	0	0	0	0	0	0	0	0	NA	NA	NA	NA	NA	NA	NA	NA	NA	NA	NA	NA	NA	NA	NA	NA	NA	NA	NA	NA	NA	NA	NA	NA	NA	NA	NA	NA	NA	NA	NA	NA	NA	NA	NA	NA	NA	NA	NA	NA	NA	NA	NA	NA	NA	NA	NA	NA	NA	NA	NA	NA	NA	NA	NA	NA	NA	NA	NA	NA	NA	NA	NA	NA	NA	NA	NA	NA	NA	NA	NA	NA	NA	NA	NA
ENSG00000222727	RNU4-64P	snRNA	human	0	0	0	0	0	0	0	0	0	0	0	0	0	0	0	NA	NA	NA	NA	NA	NA	NA	NA	NA	NA	NA	NA	NA	NA	NA	NA	NA	NA	NA	NA	NA	NA	NA	NA	NA	NA	NA	NA	NA	NA	NA	NA	NA	NA	NA	NA	NA	NA	NA	NA	NA	NA	NA	NA	NA	NA	NA	NA	NA	NA	NA	NA	NA	NA	NA	NA	NA	NA	NA	NA	NA	NA	NA	NA	NA	NA	NA	NA	NA	NA	NA	NA	NA	NA	NA
ENSG00000164342	TLR3	protein_coding	human	72.9718	90.5617	70.6728	80.9404	82.8719	74.3754	82.399	103.686	72.3155	91.5477	88.0631	71.6812	92.8996	84.9193	82.6939	0.330762	0.530135	0.418726	0.425484	0.390629	0.490084	0.111088	-0.136248	0.0702353	0.235451	-0.110323	0.104621	-0.00287902	0.101231	0.0743321	0.226344	0.211273	0.231571	0.221739	0.240285	0.241166	0.212555	0.219987	0.237015	0.20206	0.209901	0.224612	0.229618	0.248515	0.230208	1.46133	2.50925	1.8082	1.91885	1.62569	2.03214	0.522629	-0.619343	0.296333	1.16525	-0.525597	0.465784	-0.0125383	0.407344	0.322892	0.143926	0.0120989	0.0705758	0.055003	0.104016	0.0421394	0.601233	0.53569	0.766976	0.243917	0.599168	0.64137	0.989996	0.683756	0.746777	0.255943	0.0360563	0.178141	0.122539	0.225612	0.133539	NA	0.999967	0.999964	0.417091	0.78031	0.77948	0.995571	0.840118	0.858595
ENSG00000109794	FAM149A	protein_coding	human	161.241	149.135	123.938	162.758	156.503	140.261	145.009	122.709	92.6318	131.286	94.9282	109.354	138.233	118.033	124.163	-0.076403	-0.832417	-0.737362	-0.245286	-0.514003	-0.37095	-0.151992	0.318477	0.365075	-0.719596	0.0925125	-0.643887	-0.236934	0.144578	-0.114857	0.15666	0.176921	0.182563	0.162403	0.1609	0.178422	0.165719	0.187865	0.209114	0.179799	0.21125	0.187676	0.172392	0.188091	0.190253	-0.487698	-4.70503	-4.03894	-1.51036	-3.19454	-2.07906	-0.917167	1.69525	1.74582	-4.00223	0.437929	-3.43085	-1.37439	0.768661	-0.603709	0.625764	2.53832e-06	5.36938e-05	0.130952	0.00140054	0.0376117	0.359055	0.0900283	0.0808427	6.27489e-05	0.661438	0.000601687	0.169322	0.442094	0.546037	0.750754	1.7497e-05	0.000423763	0.246724	0.0058667	0.122941	0.652487	0.999967	0.999964	0.00040765	0.821673	0.00259657	0.32477	0.672013	0.717329
ENSG00000253013	AC104070.1	snoRNA	human	0	0	0	0	0	0	0	0	0	0	0	0	0	0	0	NA	NA	NA	NA	NA	NA	NA	NA	NA	NA	NA	NA	NA	NA	NA	NA	NA	NA	NA	NA	NA	NA	NA	NA	NA	NA	NA	NA	NA	NA	NA	NA	NA	NA	NA	NA	NA	NA	NA	NA	NA	NA	NA	NA	NA	NA	NA	NA	NA	NA	NA	NA	NA	NA	NA	NA	NA	NA	NA	NA	NA	NA	NA	NA	NA	NA	NA	NA	NA	NA	NA	NA	NA	NA	NA
ENSG00000250327	RPSAP70	processed_pseudogene	human	12.2216	13.7357	12.0879	15.8871	14.9043	12.5707	11.1669	11.2986	8.43837	8.88247	9.00444	8.06493	13.6305	10.5052	11.4372	-0.844123	-0.880162	-0.635479	-0.15528	-0.503565	-0.557019	0.705378	0.386167	0.0728037	-0.00897256	0.261952	0.22817	-0.316029	-0.0552626	-0.391705	0.568651	0.543348	0.603675	0.495848	0.524993	0.586143	0.572898	0.592885	0.70882	0.631557	0.674302	0.697379	0.537328	0.631857	0.597486	-1.48443	-1.61989	-1.05268	-0.313161	-0.959184	-0.950313	1.23124	0.651336	0.102711	-0.0142071	0.388479	0.327182	-0.58815	-0.0874607	-0.655588	0.137695	0.105256	0.292487	0.754158	0.337466	0.341953	0.218232	0.51483	0.918192	0.988665	0.697662	0.74353	0.556432	0.930305	0.512089	0.247025	0.219039	0.492806	0.849791	0.534123	NA	NA	NA	0.999964	0.993859	NA	0.850877	0.719217	NA	0.690315
ENSG00000251008	ORAOV1P1	processed_pseudogene	human	0	0	0	0	0	0	0	0	0	0	0	0	0	0	0	NA	NA	NA	NA	NA	NA	NA	NA	NA	NA	NA	NA	NA	NA	NA	NA	NA	NA	NA	NA	NA	NA	NA	NA	NA	NA	NA	NA	NA	NA	NA	NA	NA	NA	NA	NA	NA	NA	NA	NA	NA	NA	NA	NA	NA	NA	NA	NA	NA	NA	NA	NA	NA	NA	NA	NA	NA	NA	NA	NA	NA	NA	NA	NA	NA	NA	NA	NA	NA	NA	NA	NA	NA	NA	NA
ENSG00000279943	AC110771.1	TEC	human	3.5401	4.38126	3.10518	4.31343	5.90297	4.22557	2.57558	4.87426	2.27143	2.52478	2.13983	1.62814	4.77868	4.62231	3.26064	-1.21781	-0.786725	-1.58065	-0.672051	0.192645	-0.35876	0.56369	0.972019	1.22162	0.444691	-0.757439	-0.340792	0.896588	-0.547872	0.325541	1.07329	0.96871	1.18748	0.95077	0.817189	0.966045	1.1738	0.917193	1.29388	1.20244	1.34236	1.45995	0.901984	0.916467	1.06249	-1.13466	-0.812137	-1.3311	-0.706849	0.235741	-0.371369	0.480227	1.05978	0.944151	0.369825	-0.564258	-0.233427	0.994017	-0.597809	0.306395	0.256519	0.416713	0.183155	0.47966	0.813634	0.710362	0.631066	0.289247	0.345092	0.711513	0.572578	0.81543	0.320215	0.549968	0.759304	0.401115	0.595973	NA	0.641426	0.904792	NA	NA	NA	0.999964	NA	NA	NA	NA	NA	NA
ENSG00000145476	CYP4V2	protein_coding	human	402.798	387.717	323.882	411.127	392.032	330.61	406.565	370.967	260.492	385.053	305.366	321.362	395.415	315.465	332.976	0.215906	-0.300187	-0.219863	0.091203	-0.16273	-0.222656	-0.107951	0.13835	-0.00338451	-0.480357	0.081467	-0.419146	-0.222862	-0.0574539	-0.30402	0.102436	0.10664	0.113856	0.105575	0.106366	0.127299	0.101458	0.106481	0.135123	0.102667	0.11537	0.111037	0.106347	0.127413	0.127745	2.10772	-2.81496	-1.93107	0.863872	-1.52992	-1.74907	-1.06399	1.2993	-0.0250475	-4.6788	0.706136	-3.77482	-2.09562	-0.450927	-2.37989	0.0350554	0.00487828	0.053475	0.387658	0.126037	0.0802783	0.287332	0.193842	0.980017	2.88557e-06	0.480104	0.000160121	0.0361159	0.652042	0.0173179	0.0794466	0.0164387	0.144407	0.55525	0.262172	0.214071	0.588613	0.999967	0.999964	2.58279e-05	0.687821	0.00078738	0.100353	0.819201	0.057056
ENSG00000164344	KLKB1	protein_coding	human	1.44628	2.54317	0.886737	1.26794	2.19074	1.47729	1.10039	3.12451	0.79856	2.26625	1.61929	0.752797	1.79551	1.94162	1.13493	-0.102289	0.967016	-1.75673	-0.74906	0.66739	0.0682486	-0.632527	-0.305137	1.81772	1.09547	-2.7179	-1.62882	1.44299	-0.604182	0.829432	1.61134	1.23313	2.12379	1.82232	1.30436	1.64533	1.95825	1.07753	2.3024	1.30382	1.74129	2.3083	1.56768	1.43643	2.02131	-0.0634802	0.784196	-0.82717	-0.411047	0.511662	0.0414802	-0.323005	-0.283181	0.78949	0.840197	-1.56085	-0.705633	0.920463	-0.420613	0.410344	0.949384	0.432925	0.408141	0.681038	0.608888	0.966913	0.746691	0.777038	0.429826	0.400798	0.118558	0.480416	0.357331	0.674038	0.681553	NA	NA	NA	NA	NA	NA	NA	NA	0.999964	NA	NA	NA	NA	NA	NA
ENSG00000088926	F11	protein_coding	human	0	0	0.180185	0.185172	0	0	0.170448	0	0.15682	0	0.18866	0.165187	0.185776	0	0.160598	NA	NA	1.41939	1.03172	NA	NA	0.789963	NA	-1.02734	NA	1.55757	1.17731	-1.04106	NA	-0.628535	NA	NA	4.08047	4.08047	NA	NA	4.08047	NA	4.08047	NA	4.08047	4.08047	4.08047	NA	4.08047	NA	NA	0.34785	0.252844	NA	NA	0.193596	NA	-0.251771	NA	0.381713	0.288522	-0.255133	NA	-0.154035	NA	NA	0.727953	0.800389	NA	NA	0.846492	NA	0.801218	NA	0.702674	0.772947	0.79862	NA	0.877582	NA	NA	NA	NA	NA	NA	NA	NA	0.999964	NA	NA	NA	NA	NA	NA
ENSG00000251165	F11-AS1	lncRNA	human	0.1497	0.771938	0.139937	0.485187	0.477548	0.307807	0.300881	0.935511	0.141278	0.556661	0.51219	0	0.632786	0.437245	0.444384	-0.703018	1.61928	-0.50416	0.922131	0.801562	0.392563	1.63829	-0.790497	0.896211	2.38006	-2.1447	NA	-0.0910299	-0.402929	-0.518444	4.08047	2.55556	4.08047	2.78546	2.77148	3.55546	3.3856	2.21772	4.08047	2.9157	3.06029	NA	2.37741	2.86108	2.87698	-0.172288	0.633629	-0.123554	0.331051	0.289218	0.110411	0.4839	-0.356446	0.219634	0.816292	-0.700817	NA	-0.0382895	-0.140831	-0.180205	0.863211	0.526323	0.901668	0.740606	0.772415	0.912083	0.628457	0.721507	0.826156	0.414333	0.483417	NA	0.969457	0.888004	0.856992	NA	NA	NA	NA	NA	NA	NA	NA	0.999964	NA	NA	NA	NA	NA	NA
ENSG00000287667	AC109517.1	lncRNA	human	0	0	0	0	0	0	0	0	0	0	0	0	0	0	0	NA	NA	NA	NA	NA	NA	NA	NA	NA	NA	NA	NA	NA	NA	NA	NA	NA	NA	NA	NA	NA	NA	NA	NA	NA	NA	NA	NA	NA	NA	NA	NA	NA	NA	NA	NA	NA	NA	NA	NA	NA	NA	NA	NA	NA	NA	NA	NA	NA	NA	NA	NA	NA	NA	NA	NA	NA	NA	NA	NA	NA	NA	NA	NA	NA	NA	NA	NA	NA	NA	NA	NA	NA	NA	NA
ENSG00000213332	SLC25A5P6	processed_pseudogene	human	0	0	0	0	0	0	0	0	0	0	0	0	0	0	0	NA	NA	NA	NA	NA	NA	NA	NA	NA	NA	NA	NA	NA	NA	NA	NA	NA	NA	NA	NA	NA	NA	NA	NA	NA	NA	NA	NA	NA	NA	NA	NA	NA	NA	NA	NA	NA	NA	NA	NA	NA	NA	NA	NA	NA	NA	NA	NA	NA	NA	NA	NA	NA	NA	NA	NA	NA	NA	NA	NA	NA	NA	NA	NA	NA	NA	NA	NA	NA	NA	NA	NA	NA	NA	NA
ENSG00000272297	AC018709.1	protein_coding	human	0	0	0	0	0	0	0	0	0	0	0	0	0	0	0	NA	NA	NA	NA	NA	NA	NA	NA	NA	NA	NA	NA	NA	NA	NA	NA	NA	NA	NA	NA	NA	NA	NA	NA	NA	NA	NA	NA	NA	NA	NA	NA	NA	NA	NA	NA	NA	NA	NA	NA	NA	NA	NA	NA	NA	NA	NA	NA	NA	NA	NA	NA	NA	NA	NA	NA	NA	NA	NA	NA	NA	NA	NA	NA	NA	NA	NA	NA	NA	NA	NA	NA	NA	NA	NA
ENSG00000212387	RNU6-1055P	snRNA	human	0	0	0	0	0	0	0	0	0	0	0	0	0	0	0	NA	NA	NA	NA	NA	NA	NA	NA	NA	NA	NA	NA	NA	NA	NA	NA	NA	NA	NA	NA	NA	NA	NA	NA	NA	NA	NA	NA	NA	NA	NA	NA	NA	NA	NA	NA	NA	NA	NA	NA	NA	NA	NA	NA	NA	NA	NA	NA	NA	NA	NA	NA	NA	NA	NA	NA	NA	NA	NA	NA	NA	NA	NA	NA	NA	NA	NA	NA	NA	NA	NA	NA	NA	NA	NA
ENSG00000168412	MTNR1A	protein_coding	human	12.6863	12.5606	11.0942	15.0367	17.4678	13.9049	12.7621	15.0548	10.2921	10.3298	8.86305	9.21337	17.405	15.9613	13.8075	-0.242874	-0.714593	-0.47955	0.0466358	0.342329	0.122474	0.306954	1.04772	0.600718	-0.439511	0.241976	-0.218895	0.32891	-0.225963	0.0809507	0.590476	0.600762	0.603689	0.529968	0.480899	0.601661	0.564387	0.525364	0.647809	0.639898	0.663205	0.647803	0.46522	0.532307	0.582918	-0.411319	-1.18948	-0.794367	0.0879974	0.711852	0.203559	0.543871	1.99428	0.927308	-0.686845	0.364858	-0.337904	0.706999	-0.424499	0.138871	0.680839	0.234251	0.426982	0.929879	0.476557	0.838698	0.586531	0.0461216	0.353767	0.49218	0.715217	0.735435	0.479567	0.671202	0.889552	0.794371	0.398062	0.626218	0.962146	0.665608	NA	NA	NA	0.999964	0.669384	NA	0.84532	0.654426	NA	0.944402
ENSG00000083857	FAT1	protein_coding	human	22068.7	22669.3	18242.4	23906.1	21503	19661.5	24744.4	23223	17016.6	23693.2	19664.9	19103.8	24398.1	20052.8	22085.2	0.376585	0.078495	0.04398	0.413587	0.0213096	0.190327	0.0545179	-0.0558511	0.145449	-0.261811	-0.0332569	-0.315691	-0.361446	0.17109	-0.21327	0.0532545	0.0584485	0.0539071	0.0606104	0.057105	0.0795688	0.0937812	0.0579361	0.0780129	0.057659	0.0576247	0.0529642	0.100438	0.0794587	0.0822811	7.07142	1.34298	0.815849	6.8237	0.373165	2.39198	0.581331	-0.964011	1.86442	-4.54068	-0.57713	-5.96046	-3.5987	2.1532	-2.59197	1.53351e-12	0.179279	0.414587	8.87268e-12	0.709026	0.0167577	0.561018	0.335041	0.0622628	5.6074e-06	0.563852	2.51523e-09	0.000319809	0.0313033	0.00954287	1.67504e-11	0.326966	0.614744	9.55751e-11	0.843895	0.0681043	0.802259	0.999967	0.999964	4.69544e-05	0.754697	2.88596e-08	0.0018645	0.123397	0.035485
ENSG00000287169	AC107050.1	lncRNA	human	0	0	0	0	0	0	0	0	0	0	0	0	0	0	0	NA	NA	NA	NA	NA	NA	NA	NA	NA	NA	NA	NA	NA	NA	NA	NA	NA	NA	NA	NA	NA	NA	NA	NA	NA	NA	NA	NA	NA	NA	NA	NA	NA	NA	NA	NA	NA	NA	NA	NA	NA	NA	NA	NA	NA	NA	NA	NA	NA	NA	NA	NA	NA	NA	NA	NA	NA	NA	NA	NA	NA	NA	NA	NA	NA	NA	NA	NA	NA	NA	NA	NA	NA	NA	NA
ENSG00000250829	AC108865.1	lncRNA	human	0.722813	0.831709	0.856495	0.771775	0.805082	0.856212	0	0	0.298098	0	0.18866	0.165187	0	0.167366	0.161583	-2.86492	-3.26404	-1.70741	-3.0543	-3.16777	-1.77148	NA	NA	-0.0655592	NA	1.55757	1.17731	NA	1.3971	1.29502	2.47114	2.38262	2.24416	2.43196	2.37347	2.2794	NA	NA	3.48432	NA	4.08047	4.08047	NA	4.08047	4.08047	-1.15935	-1.36994	-0.760826	-1.2559	-1.33466	-0.777167	NA	NA	-0.0188155	NA	0.381713	0.288522	NA	0.342386	0.31737	0.246312	0.170706	0.446761	0.209153	0.181987	0.43706	NA	NA	0.984988	NA	0.702674	0.772947	NA	0.732061	0.750963	NA	NA	NA	NA	NA	NA	NA	NA	0.999964	NA	NA	NA	NA	NA	NA
ENSG00000272218	AC108865.2	lncRNA	human	0.819272	0.739281	1.00813	0.843	0.715606	0.617382	0.310786	0	0.353333	0.180183	0.424886	0.519856	0.154182	0	0.133614	-1.7066	-3.06486	-0.575132	-1.89493	-2.96832	-2.54126	-0.171807	NA	-1.96918	-1.32153	2.49769	1.15156	-1.04106	NA	-0.628535	2.30979	2.51514	2.02966	2.30233	2.50542	2.69573	3.39296	NA	3.23051	4.08047	3.03981	2.671	4.08047	NA	4.08047	-0.738856	-1.21857	-0.283365	-0.82305	-1.18476	-0.942698	-0.0506364	NA	-0.609556	-0.323866	0.82166	0.431135	-0.255133	NA	-0.154035	0.459994	0.223009	0.776897	0.41048	0.236113	0.345835	0.959615	NA	0.542156	0.746039	0.411271	0.66637	0.79862	NA	0.877582	NA	NA	NA	NA	NA	NA	NA	NA	0.999964	NA	NA	NA	NA	NA	NA
ENSG00000249539	MRPS36P2	processed_pseudogene	human	0	0	0	0	0	0	0	0	0	0	0	0	0	0	0	NA	NA	NA	NA	NA	NA	NA	NA	NA	NA	NA	NA	NA	NA	NA	NA	NA	NA	NA	NA	NA	NA	NA	NA	NA	NA	NA	NA	NA	NA	NA	NA	NA	NA	NA	NA	NA	NA	NA	NA	NA	NA	NA	NA	NA	NA	NA	NA	NA	NA	NA	NA	NA	NA	NA	NA	NA	NA	NA	NA	NA	NA	NA	NA	NA	NA	NA	NA	NA	NA	NA	NA	NA	NA	NA
ENSG00000249742	AC110772.1	lncRNA	human	0	0	0	0	0	0	0	0	0	0	0	0	0	0	0	NA	NA	NA	NA	NA	NA	NA	NA	NA	NA	NA	NA	NA	NA	NA	NA	NA	NA	NA	NA	NA	NA	NA	NA	NA	NA	NA	NA	NA	NA	NA	NA	NA	NA	NA	NA	NA	NA	NA	NA	NA	NA	NA	NA	NA	NA	NA	NA	NA	NA	NA	NA	NA	NA	NA	NA	NA	NA	NA	NA	NA	NA	NA	NA	NA	NA	NA	NA	NA	NA	NA	NA	NA	NA	NA
ENSG00000250971	AC110772.2	lncRNA	human	0	0	0	0	0	0	0	0	0	0	0	0	0	0	0	NA	NA	NA	NA	NA	NA	NA	NA	NA	NA	NA	NA	NA	NA	NA	NA	NA	NA	NA	NA	NA	NA	NA	NA	NA	NA	NA	NA	NA	NA	NA	NA	NA	NA	NA	NA	NA	NA	NA	NA	NA	NA	NA	NA	NA	NA	NA	NA	NA	NA	NA	NA	NA	NA	NA	NA	NA	NA	NA	NA	NA	NA	NA	NA	NA	NA	NA	NA	NA	NA	NA	NA	NA	NA	NA
ENSG00000287571	AC108046.1	lncRNA	human	0	0	0	0	0	0	0	0	0	0	0	0	0	0	0	NA	NA	NA	NA	NA	NA	NA	NA	NA	NA	NA	NA	NA	NA	NA	NA	NA	NA	NA	NA	NA	NA	NA	NA	NA	NA	NA	NA	NA	NA	NA	NA	NA	NA	NA	NA	NA	NA	NA	NA	NA	NA	NA	NA	NA	NA	NA	NA	NA	NA	NA	NA	NA	NA	NA	NA	NA	NA	NA	NA	NA	NA	NA	NA	NA	NA	NA	NA	NA	NA	NA	NA	NA	NA	NA
ENSG00000249747	LINC02374	lncRNA	human	0	0	0	0	0	0	0	0	0	0	0	0	0	0	0	NA	NA	NA	NA	NA	NA	NA	NA	NA	NA	NA	NA	NA	NA	NA	NA	NA	NA	NA	NA	NA	NA	NA	NA	NA	NA	NA	NA	NA	NA	NA	NA	NA	NA	NA	NA	NA	NA	NA	NA	NA	NA	NA	NA	NA	NA	NA	NA	NA	NA	NA	NA	NA	NA	NA	NA	NA	NA	NA	NA	NA	NA	NA	NA	NA	NA	NA	NA	NA	NA	NA	NA	NA	NA	NA
ENSG00000250658	AC097652.1	lncRNA	human	0.1497	0.172413	0.139937	0.15967	0.166899	0.307807	0	0	0.141278	0	0	0	0	0.167366	0.161583	-0.703018	-1.09864	-0.50416	-0.89183	-1.00226	0.392563	NA	NA	0.896211	NA	NA	NA	NA	1.3971	1.29502	4.08047	4.08047	4.08047	4.08047	4.08047	3.55546	NA	NA	4.08047	NA	NA	NA	NA	4.08047	4.08047	-0.172288	-0.269242	-0.123554	-0.218561	-0.245623	0.110411	NA	NA	0.219634	NA	NA	NA	NA	0.342386	0.31737	0.863211	0.787743	0.901668	0.826992	0.805974	0.912083	NA	NA	0.826156	NA	NA	NA	NA	0.732061	0.750963	NA	NA	NA	NA	NA	NA	NA	NA	0.999964	NA	NA	NA	NA	NA	NA
ENSG00000250042	LINC02514	lncRNA	human	0	0	0	0	0	0	0	0	0	0	0	0	0	0	0	NA	NA	NA	NA	NA	NA	NA	NA	NA	NA	NA	NA	NA	NA	NA	NA	NA	NA	NA	NA	NA	NA	NA	NA	NA	NA	NA	NA	NA	NA	NA	NA	NA	NA	NA	NA	NA	NA	NA	NA	NA	NA	NA	NA	NA	NA	NA	NA	NA	NA	NA	NA	NA	NA	NA	NA	NA	NA	NA	NA	NA	NA	NA	NA	NA	NA	NA	NA	NA	NA	NA	NA	NA	NA	NA
ENSG00000250620	LINC02515	lncRNA	human	0	0	0	0	0	0	0	0	0	0	0	0	0	0	0	NA	NA	NA	NA	NA	NA	NA	NA	NA	NA	NA	NA	NA	NA	NA	NA	NA	NA	NA	NA	NA	NA	NA	NA	NA	NA	NA	NA	NA	NA	NA	NA	NA	NA	NA	NA	NA	NA	NA	NA	NA	NA	NA	NA	NA	NA	NA	NA	NA	NA	NA	NA	NA	NA	NA	NA	NA	NA	NA	NA	NA	NA	NA	NA	NA	NA	NA	NA	NA	NA	NA	NA	NA	NA	NA
ENSG00000251643	AC093763.2	processed_pseudogene	human	0	0	0	0	0	0	0	0	0	0	0	0	0	0	0	NA	NA	NA	NA	NA	NA	NA	NA	NA	NA	NA	NA	NA	NA	NA	NA	NA	NA	NA	NA	NA	NA	NA	NA	NA	NA	NA	NA	NA	NA	NA	NA	NA	NA	NA	NA	NA	NA	NA	NA	NA	NA	NA	NA	NA	NA	NA	NA	NA	NA	NA	NA	NA	NA	NA	NA	NA	NA	NA	NA	NA	NA	NA	NA	NA	NA	NA	NA	NA	NA	NA	NA	NA	NA	NA
ENSG00000251490	AC093763.1	lncRNA	human	0	0	0	0	0	0	0	0	0	0	0	0	0	0	0	NA	NA	NA	NA	NA	NA	NA	NA	NA	NA	NA	NA	NA	NA	NA	NA	NA	NA	NA	NA	NA	NA	NA	NA	NA	NA	NA	NA	NA	NA	NA	NA	NA	NA	NA	NA	NA	NA	NA	NA	NA	NA	NA	NA	NA	NA	NA	NA	NA	NA	NA	NA	NA	NA	NA	NA	NA	NA	NA	NA	NA	NA	NA	NA	NA	NA	NA	NA	NA	NA	NA	NA	NA	NA	NA
ENSG00000250590	LINC02492	lncRNA	human	0	0	0	0	0	0	0	0	0	0	0	0	0	0	0	NA	NA	NA	NA	NA	NA	NA	NA	NA	NA	NA	NA	NA	NA	NA	NA	NA	NA	NA	NA	NA	NA	NA	NA	NA	NA	NA	NA	NA	NA	NA	NA	NA	NA	NA	NA	NA	NA	NA	NA	NA	NA	NA	NA	NA	NA	NA	NA	NA	NA	NA	NA	NA	NA	NA	NA	NA	NA	NA	NA	NA	NA	NA	NA	NA	NA	NA	NA	NA	NA	NA	NA	NA	NA	NA
ENSG00000249642	AC097521.1	lncRNA	human	0	0	0	0	0	0	0	0	0	0	0	0	0	0	0	NA	NA	NA	NA	NA	NA	NA	NA	NA	NA	NA	NA	NA	NA	NA	NA	NA	NA	NA	NA	NA	NA	NA	NA	NA	NA	NA	NA	NA	NA	NA	NA	NA	NA	NA	NA	NA	NA	NA	NA	NA	NA	NA	NA	NA	NA	NA	NA	NA	NA	NA	NA	NA	NA	NA	NA	NA	NA	NA	NA	NA	NA	NA	NA	NA	NA	NA	NA	NA	NA	NA	NA	NA	NA	NA
ENSG00000249162	ADAM20P3	processed_pseudogene	human	0	0	0	0	0	0	0	0	0	0	0	0	0	0	0	NA	NA	NA	NA	NA	NA	NA	NA	NA	NA	NA	NA	NA	NA	NA	NA	NA	NA	NA	NA	NA	NA	NA	NA	NA	NA	NA	NA	NA	NA	NA	NA	NA	NA	NA	NA	NA	NA	NA	NA	NA	NA	NA	NA	NA	NA	NA	NA	NA	NA	NA	NA	NA	NA	NA	NA	NA	NA	NA	NA	NA	NA	NA	NA	NA	NA	NA	NA	NA	NA	NA	NA	NA	NA	NA
ENSG00000286641	AC108073.3	lncRNA	human	0	0	0	0	0	0.211506	0	0	0.181205	0	0	0	0	0.21503	0.207607	NA	NA	NA	NA	NA	1.35433	NA	NA	0.896211	NA	NA	NA	NA	1.3971	1.29502	NA	NA	NA	NA	NA	4.08047	NA	NA	4.08047	NA	NA	NA	NA	4.08047	4.08047	NA	NA	NA	NA	NA	0.331905	NA	NA	0.219634	NA	NA	NA	NA	0.342386	0.31737	NA	NA	NA	NA	NA	0.739961	NA	NA	0.826156	NA	NA	NA	NA	0.732061	0.750963	NA	NA	NA	NA	NA	NA	NA	NA	0.999964	NA	NA	NA	NA	NA	NA
ENSG00000213331	AC108073.1	processed_pseudogene	human	0.310455	0.157235	0.12825	0.146382	0.152193	0.131509	0.168875	0	0	0.180183	0	0.14777	0	0	0	0.258768	-1.09864	-0.50416	-0.89183	-1.00226	-0.569223	-1.13359	NA	NA	-1.32153	NA	-0.746246	NA	NA	NA	3.47321	4.08047	4.08047	4.08047	4.08047	4.08047	4.08047	NA	NA	4.08047	NA	4.08047	NA	NA	NA	0.074504	-0.269242	-0.123554	-0.218561	-0.245623	-0.139499	-0.277809	NA	NA	-0.323866	NA	-0.182882	NA	NA	NA	0.940609	0.787743	0.901668	0.826992	0.805974	0.889056	0.781159	NA	NA	0.746039	NA	0.85489	NA	NA	NA	NA	NA	NA	NA	NA	NA	NA	NA	NA	NA	NA	NA	NA	NA	NA
ENSG00000179059	ZFP42	protein_coding	human	0	0.214529	0	0.185172	0	0	0.170448	0.217613	0	0.198177	0.183172	0	0.185776	0	0.160598	NA	0.941774	NA	1.03172	NA	NA	0.789963	-0.980163	NA	0.720002	-0.482655	NA	-1.04106	NA	-0.628535	NA	4.06594	NA	4.08047	NA	NA	4.08047	4.06602	NA	4.06582	4.06596	NA	4.08047	NA	4.08047	NA	0.231625	NA	0.252844	NA	NA	0.193596	-0.241062	NA	0.177087	-0.118706	NA	-0.255133	NA	-0.154035	NA	0.816829	NA	0.800389	NA	NA	0.846492	0.809507	NA	0.85944	0.905508	NA	0.79862	NA	0.877582	NA	NA	NA	NA	NA	NA	NA	NA	NA	NA	NA	NA	NA	NA	NA
ENSG00000179046	TRIML2	protein_coding	human	767.033	771.372	745.037	905.737	860.503	760.253	829.609	790.897	671.168	701.788	686.293	679.233	924.652	775.218	813.273	-0.00802348	-0.429696	0.0989301	0.26937	0.0196091	0.0918853	0.294168	0.452879	-0.00777562	-0.387791	0.531676	0.123693	-0.218442	0.0744221	-0.167215	0.0853612	0.101236	0.0871188	0.0830656	0.0843507	0.0999663	0.0742429	0.0921619	0.0934493	0.0942549	0.0958438	0.0792707	0.0741146	0.0905229	0.0903914	-0.0939944	-4.24449	1.13558	3.24286	0.232471	0.919163	3.96224	4.91395	-0.0832067	-4.11428	5.54731	1.56038	-2.94736	0.822136	-1.8499	0.925114	2.1909e-05	0.256134	0.00118337	0.816172	0.35801	7.42512e-05	8.92597e-07	0.933687	3.88391e-05	2.90094e-08	0.118669	0.00320502	0.410999	0.0643277	0.956712	0.000127196	0.449193	0.00422441	0.905568	0.568516	0.00369798	0.000710367	0.999964	0.000265095	6.25891e-07	0.239745	0.0136934	0.64514	0.15912
ENSG00000241011	AC108073.2	processed_pseudogene	human	0	0.214529	0	0	0	0	0	0.217613	0	0.198177	0.183172	0	0	0	0	NA	0.941774	NA	NA	NA	NA	NA	-0.980163	NA	0.720002	-0.482655	NA	NA	NA	NA	NA	4.06594	NA	NA	NA	NA	NA	4.06602	NA	4.06582	4.06596	NA	NA	NA	NA	NA	0.231625	NA	NA	NA	NA	NA	-0.241062	NA	0.177087	-0.118706	NA	NA	NA	NA	NA	0.816829	NA	NA	NA	NA	NA	0.809507	NA	0.85944	0.905508	NA	NA	NA	NA	NA	NA	NA	NA	NA	NA	NA	NA	NA	NA	NA	NA	NA	NA	NA
ENSG00000201085	RNU6-173P	snRNA	human	0	0	0.540556	0.325516	0.640752	0	0.300881	0.674051	0.470459	0	0.565981	0.49556	0.959183	0.558253	0.282801	NA	NA	2.8086	1.87838	2.79148	NA	1.63829	2.93067	-2.41192	NA	2.94515	2.56313	0.92966	-2.39654	-1.4746	NA	NA	3.00613	3.38925	2.41939	NA	3.3856	2.38338	3.12375	NA	2.93173	3.0449	1.94275	2.53753	3.59222	NA	NA	0.934291	0.554215	1.15379	NA	0.4839	1.22963	-0.772125	NA	1.00458	0.841776	0.478528	-0.944437	-0.410499	NA	NA	0.350154	0.579431	0.248585	NA	0.628457	0.218836	0.44004	NA	0.3151	0.399914	0.632274	0.344947	0.68144	NA	NA	NA	NA	NA	NA	NA	NA	0.999964	NA	NA	NA	NA	NA	NA
ENSG00000184108	TRIML1	protein_coding	human	0.371359	0	0.180185	0	0	0	0.361664	0	0.15682	0.384473	0.18866	0.480459	0	0	0	2.14333	NA	1.41939	NA	NA	NA	-2.05639	NA	-1.02734	-2.24266	1.55757	-0.703075	NA	NA	NA	3.20985	NA	4.08047	NA	NA	NA	3.16673	NA	4.08047	3.09267	4.08047	2.73599	NA	NA	NA	0.667734	NA	0.34785	NA	NA	NA	-0.649371	NA	-0.251771	-0.725154	0.381713	-0.256973	NA	NA	NA	0.504303	NA	0.727953	NA	NA	NA	0.516098	NA	0.801218	0.468357	0.702674	0.797199	NA	NA	NA	NA	NA	NA	NA	NA	NA	NA	NA	0.999964	NA	NA	NA	NA	NA	NA
ENSG00000247130	AC138781.1	lncRNA	human	0	0	0	0	0	0	0	0	0	0	0	0	0	0	0	NA	NA	NA	NA	NA	NA	NA	NA	NA	NA	NA	NA	NA	NA	NA	NA	NA	NA	NA	NA	NA	NA	NA	NA	NA	NA	NA	NA	NA	NA	NA	NA	NA	NA	NA	NA	NA	NA	NA	NA	NA	NA	NA	NA	NA	NA	NA	NA	NA	NA	NA	NA	NA	NA	NA	NA	NA	NA	NA	NA	NA	NA	NA	NA	NA	NA	NA	NA	NA	NA	NA	NA	NA	NA	NA
ENSG00000248370	LINC02434	lncRNA	human	0.173599	0	0	0.185172	0.512289	0	0.339322	0.541192	0	0.180183	0	0.14777	0.69264	0.44775	0.160598	1.22054	NA	NA	1.03172	2.45027	NA	-0.171807	2.59366	NA	-1.32153	NA	-0.746246	1.44811	-2.06112	-0.628535	4.08047	NA	NA	4.08047	2.81324	NA	3.28954	2.76235	NA	4.08047	NA	4.08047	2.41955	2.96373	4.08047	0.299116	NA	NA	0.252844	0.870978	NA	-0.0522284	0.938933	NA	-0.323866	NA	-0.182882	0.598504	-0.695449	-0.154035	0.764851	NA	NA	0.800389	0.383766	NA	0.958347	0.347765	NA	0.746039	NA	0.85489	0.549504	0.486774	0.877582	NA	NA	NA	NA	NA	NA	NA	NA	NA	NA	NA	NA	NA	NA	NA
ENSG00000242169	AC093789.1	processed_pseudogene	human	0	0.292141	0	0.153878	0	0	0.141911	0.297285	0	0.270791	0.2496	0	0.154182	0	0.133614	NA	1.63594	NA	1.03172	NA	NA	0.789963	-1.67488	NA	1.4129	-1.17738	NA	-1.04106	NA	-0.628535	NA	3.54759	NA	4.08047	NA	NA	4.08047	3.46882	NA	3.51678	3.69689	NA	4.08047	NA	4.08047	NA	0.46114	NA	0.252844	NA	NA	0.193596	-0.482839	NA	0.401761	-0.318478	NA	-0.255133	NA	-0.154035	NA	0.644698	NA	0.800389	NA	NA	0.846492	0.62921	NA	0.68786	0.750122	NA	0.79862	NA	0.877582	NA	NA	NA	NA	NA	NA	NA	NA	NA	NA	NA	NA	NA	NA	NA
ENSG00000248880	ICE2P1	processed_pseudogene	human	0	0	0	0	0.182186	0	0	0.19265	0	0	0	0	0.180468	0.159376	0	NA	NA	NA	NA	0.921293	NA	NA	1.0595	NA	NA	NA	NA	0.88249	-0.526457	NA	NA	NA	NA	NA	4.08047	NA	NA	4.08047	NA	NA	NA	NA	4.08047	4.08047	NA	NA	NA	NA	NA	0.225781	NA	NA	0.259651	NA	NA	NA	NA	0.216271	-0.129019	NA	NA	NA	NA	NA	0.821372	NA	NA	0.795133	NA	NA	NA	NA	0.828776	0.897343	NA	NA	NA	NA	NA	NA	NA	NA	NA	NA	NA	NA	NA	NA	NA	NA
ENSG00000249378	LINC01060	lncRNA	human	4.67153	5.30357	5.54385	5.70728	5.60526	5.20268	2.80532	2.93738	3.43671	2.24187	3.33333	2.95391	3.50901	3.23082	3.37856	-1.70605	-1.78178	-0.611284	-1.01224	-1.27374	-0.957051	0.712237	0.507607	-0.3454	-0.038003	1.1738	1.11637	-0.230775	0.324229	0.06802	1.01004	0.907626	0.898631	0.835659	0.866632	0.917702	1.17946	1.12802	1.11753	1.29626	1.12099	1.24472	1.02674	1.11364	1.07006	-1.68909	-1.96312	-0.680239	-1.2113	-1.46976	-1.04288	0.603865	0.449997	-0.309076	-0.0293174	1.04711	0.896881	-0.224765	0.291143	0.0635666	0.0912028	0.0496324	0.496353	0.225779	0.141626	0.297005	0.545934	0.652712	0.757264	0.976611	0.295051	0.369783	0.822162	0.770942	0.949315	0.177386	0.118468	NA	0.375535	0.2868	NA	NA	NA	0.999964	NA	NA	NA	NA	NA	NA
ENSG00000250523	AC093909.3	processed_pseudogene	human	0.136856	0.157235	0.12825	0.146382	0.152193	0.131509	0	0	0	0	0	0	0	0	0	-0.703018	-1.09864	-0.50416	-0.89183	-1.00226	-0.569223	NA	NA	NA	NA	NA	NA	NA	NA	NA	4.08047	4.08047	4.08047	4.08047	4.08047	4.08047	NA	NA	NA	NA	NA	NA	NA	NA	NA	-0.172288	-0.269242	-0.123554	-0.218561	-0.245623	-0.139499	NA	NA	NA	NA	NA	NA	NA	NA	NA	0.863211	0.787743	0.901668	0.826992	0.805974	0.889056	NA	NA	NA	NA	NA	NA	NA	NA	NA	NA	NA	NA	NA	NA	NA	NA	NA	NA	NA	NA	NA	NA	NA	NA
ENSG00000275826	AC093909.5	processed_pseudogene	human	0	0	0	0	0	0	0	0	0	0	0	0	0	0	0	NA	NA	NA	NA	NA	NA	NA	NA	NA	NA	NA	NA	NA	NA	NA	NA	NA	NA	NA	NA	NA	NA	NA	NA	NA	NA	NA	NA	NA	NA	NA	NA	NA	NA	NA	NA	NA	NA	NA	NA	NA	NA	NA	NA	NA	NA	NA	NA	NA	NA	NA	NA	NA	NA	NA	NA	NA	NA	NA	NA	NA	NA	NA	NA	NA	NA	NA	NA	NA	NA	NA	NA	NA	NA	NA
ENSG00000252275	RNU7-192P	snRNA	human	0	0	0	0	0	0	0	0	0	0	0	0	0	0	0	NA	NA	NA	NA	NA	NA	NA	NA	NA	NA	NA	NA	NA	NA	NA	NA	NA	NA	NA	NA	NA	NA	NA	NA	NA	NA	NA	NA	NA	NA	NA	NA	NA	NA	NA	NA	NA	NA	NA	NA	NA	NA	NA	NA	NA	NA	NA	NA	NA	NA	NA	NA	NA	NA	NA	NA	NA	NA	NA	NA	NA	NA	NA	NA	NA	NA	NA	NA	NA	NA	NA	NA	NA	NA	NA
ENSG00000180015	AC093909.1	processed_pseudogene	human	0.966216	1.08003	0.959333	1.00369	0.984554	0.732782	0.702979	0.744755	0.494611	0.755199	0.765799	0.689093	0.690787	0.449127	0.482779	-0.698124	-0.728484	-0.490806	-0.837489	-1.02143	-1.47964	-0.115416	-0.284307	-1.00239	-0.00872116	0.255316	0.226606	-0.175893	-0.448316	-0.657862	1.94833	1.84379	1.95264	2.01543	2.01311	2.28016	2.39553	2.34385	2.72537	2.18294	2.20413	2.30339	2.57949	3.03271	2.99254	-0.35832	-0.395102	-0.251356	-0.415538	-0.507386	-0.64892	-0.0481799	-0.121299	-0.367801	-0.00399514	0.115835	0.0983792	-0.068189	-0.147827	-0.219834	0.720104	0.692768	0.801539	0.677748	0.611884	0.51639	0.961573	0.903454	0.713022	0.996812	0.907783	0.921631	0.945635	0.882479	0.826	NA	NA	NA	NA	NA	NA	NA	NA	0.999964	NA	NA	NA	NA	NA	NA
ENSG00000278974	AC093909.6	TEC	human	0.436256	0.502061	0.813868	0.994172	0.633907	0.416896	0.488388	0.155891	0.355258	0	0.425899	0.372507	0.677819	0.128999	0.458973	-2.13544	-2.53462	-0.0476462	0.143133	-1.48021	-2	2.31595	1.0595	-1.97742	NA	2.50236	2.12161	-1.60194	-0.526457	-2.15445	2.99025	2.87447	2.28347	1.99618	2.49193	3.10213	2.81182	4.08047	3.4947	NA	3.27744	3.40937	2.43469	4.08047	2.97336	-0.714135	-0.881771	-0.0208656	0.0717031	-0.594001	-0.644718	0.823651	0.259651	-0.565835	NA	0.763509	0.622287	-0.657965	-0.129019	-0.724584	0.475144	0.3779	0.983353	0.942838	0.552512	0.51911	0.410138	0.795133	0.571506	NA	0.44516	0.533753	0.51056	0.897343	0.468707	NA	NA	NA	NA	NA	NA	NA	NA	0.999964	NA	NA	NA	NA	NA	NA
ENSG00000249269	AC093909.2	lncRNA	human	0	0	0	0	0	0	0	0	0	0	0	0	0	0	0	NA	NA	NA	NA	NA	NA	NA	NA	NA	NA	NA	NA	NA	NA	NA	NA	NA	NA	NA	NA	NA	NA	NA	NA	NA	NA	NA	NA	NA	NA	NA	NA	NA	NA	NA	NA	NA	NA	NA	NA	NA	NA	NA	NA	NA	NA	NA	NA	NA	NA	NA	NA	NA	NA	NA	NA	NA	NA	NA	NA	NA	NA	NA	NA	NA	NA	NA	NA	NA	NA	NA	NA	NA	NA	NA
ENSG00000251619	LINC02508	lncRNA	human	0	0	0	0	0	0.196875	0	0	0.166821	0	0	0	0	0.198997	0.190834	NA	NA	NA	NA	NA	1.35433	NA	NA	0.896211	NA	NA	NA	NA	1.3971	1.29502	NA	NA	NA	NA	NA	4.08047	NA	NA	4.08047	NA	NA	NA	NA	4.08047	4.08047	NA	NA	NA	NA	NA	0.331905	NA	NA	0.219634	NA	NA	NA	NA	0.342386	0.31737	NA	NA	NA	NA	NA	0.739961	NA	NA	0.826156	NA	NA	NA	NA	0.732061	0.750963	NA	NA	NA	NA	NA	NA	NA	NA	0.999964	NA	NA	NA	NA	NA	NA
ENSG00000250626	AC093909.4	lncRNA	human	0	0	0	0.153878	0	0	0.141911	0	0	0	0	0	0.154182	0	0.133614	NA	NA	NA	1.03172	NA	NA	0.789963	NA	NA	NA	NA	NA	-1.04106	NA	-0.628535	NA	NA	NA	4.08047	NA	NA	4.08047	NA	NA	NA	NA	NA	4.08047	NA	4.08047	NA	NA	NA	0.252844	NA	NA	0.193596	NA	NA	NA	NA	NA	-0.255133	NA	-0.154035	NA	NA	NA	0.800389	NA	NA	0.846492	NA	NA	NA	NA	NA	0.79862	NA	0.877582	NA	NA	NA	NA	NA	NA	NA	NA	NA	NA	NA	NA	NA	NA	NA
ENSG00000250024	AC122138.1	lncRNA	human	0	0	0	0	0	0	0	0	0	0	0	0	0	0	0	NA	NA	NA	NA	NA	NA	NA	NA	NA	NA	NA	NA	NA	NA	NA	NA	NA	NA	NA	NA	NA	NA	NA	NA	NA	NA	NA	NA	NA	NA	NA	NA	NA	NA	NA	NA	NA	NA	NA	NA	NA	NA	NA	NA	NA	NA	NA	NA	NA	NA	NA	NA	NA	NA	NA	NA	NA	NA	NA	NA	NA	NA	NA	NA	NA	NA	NA	NA	NA	NA	NA	NA	NA	NA	NA
ENSG00000251310	AC107391.1	lncRNA	human	0	0	0	0	0.147916	0	0	0.155891	0	0	0	0	0.145929	0.128999	0	NA	NA	NA	NA	0.921293	NA	NA	1.0595	NA	NA	NA	NA	0.88249	-0.526457	NA	NA	NA	NA	NA	4.08047	NA	NA	4.08047	NA	NA	NA	NA	4.08047	4.08047	NA	NA	NA	NA	NA	0.225781	NA	NA	0.259651	NA	NA	NA	NA	0.216271	-0.129019	NA	NA	NA	NA	NA	0.821372	NA	NA	0.795133	NA	NA	NA	NA	0.828776	0.897343	NA	NA	NA	NA	NA	NA	NA	NA	NA	NA	NA	NA	NA	NA	NA	NA
ENSG00000249877	AC105924.1	lncRNA	human	0	0	0	0	0	0	0	0	0	0	0	0	0	0	0	NA	NA	NA	NA	NA	NA	NA	NA	NA	NA	NA	NA	NA	NA	NA	NA	NA	NA	NA	NA	NA	NA	NA	NA	NA	NA	NA	NA	NA	NA	NA	NA	NA	NA	NA	NA	NA	NA	NA	NA	NA	NA	NA	NA	NA	NA	NA	NA	NA	NA	NA	NA	NA	NA	NA	NA	NA	NA	NA	NA	NA	NA	NA	NA	NA	NA	NA	NA	NA	NA	NA	NA	NA	NA	NA
ENSG00000205100	HSP90AA4P	transcribed_processed_pseudogene	human	5.7116	5.52873	4.10724	6.18507	7.336	4.91266	6.04937	7.1132	3.42812	5.44231	3.80739	4.07678	7.67299	6.21115	5.21027	0.217222	-0.373242	-0.634373	0.258938	0.571495	-0.0683042	0.0571758	0.960915	0.554098	-0.561541	-0.277669	-0.82747	0.340519	-0.631473	-0.311354	0.820511	0.880482	1.05937	0.789922	0.744266	0.904504	0.762905	0.78227	1.12093	0.846614	1.1038	1.02865	0.701718	0.803772	0.852502	0.26474	-0.423906	-0.598819	0.327802	0.767864	-0.0755157	0.0749448	1.22837	0.494319	-0.663279	-0.251558	-0.804423	0.485265	-0.785636	-0.365224	0.79121	0.671634	0.549294	0.743062	0.442568	0.939804	0.940259	0.219309	0.621081	0.507152	0.801383	0.421153	0.627489	0.432081	0.714944	0.871732	0.802882	NA	0.842457	0.634705	NA	NA	NA	0.999964	NA	NA	0.599268	NA	NA	0.838546
ENSG00000250739	LINC01262	lncRNA	human	0	0	0	0	0	0	0	0	0	0	0	0	0	0	0	NA	NA	NA	NA	NA	NA	NA	NA	NA	NA	NA	NA	NA	NA	NA	NA	NA	NA	NA	NA	NA	NA	NA	NA	NA	NA	NA	NA	NA	NA	NA	NA	NA	NA	NA	NA	NA	NA	NA	NA	NA	NA	NA	NA	NA	NA	NA	NA	NA	NA	NA	NA	NA	NA	NA	NA	NA	NA	NA	NA	NA	NA	NA	NA	NA	NA	NA	NA	NA	NA	NA	NA	NA	NA	NA
ENSG00000272566	AF250324.1	lncRNA	human	0	0	0	0	0.147916	0	0	0.155891	0	0	0	0	0.145929	0.128999	0	NA	NA	NA	NA	0.921293	NA	NA	1.0595	NA	NA	NA	NA	0.88249	-0.526457	NA	NA	NA	NA	NA	4.08047	NA	NA	4.08047	NA	NA	NA	NA	4.08047	4.08047	NA	NA	NA	NA	NA	0.225781	NA	NA	0.259651	NA	NA	NA	NA	0.216271	-0.129019	NA	NA	NA	NA	NA	0.821372	NA	NA	0.795133	NA	NA	NA	NA	0.828776	0.897343	NA	NA	NA	NA	NA	NA	NA	NA	NA	NA	NA	NA	NA	NA	NA	NA
ENSG00000202215	RNU1-51P	snRNA	human	0	0	0	0	0	0	0	0	0	0	0	0	0	0	0	NA	NA	NA	NA	NA	NA	NA	NA	NA	NA	NA	NA	NA	NA	NA	NA	NA	NA	NA	NA	NA	NA	NA	NA	NA	NA	NA	NA	NA	NA	NA	NA	NA	NA	NA	NA	NA	NA	NA	NA	NA	NA	NA	NA	NA	NA	NA	NA	NA	NA	NA	NA	NA	NA	NA	NA	NA	NA	NA	NA	NA	NA	NA	NA	NA	NA	NA	NA	NA	NA	NA	NA	NA	NA	NA
ENSG00000245685	FRG1-DT	lncRNA	human	9.51332	12.9879	11.874	9.57337	12.6432	11.982	5.23836	11.1761	9.87333	8.10579	10.682	7.77707	7.85488	10.4429	7.79509	-1.16335	-0.41275	-0.102778	-1.45235	-0.436728	-0.134968	-0.273192	-0.0220329	-0.0347997	0.773769	0.319644	1.07768	1.04402	0.305295	1.3266	0.652787	0.560362	0.578619	0.657998	0.538286	0.567598	0.82316	0.588537	0.62363	0.700216	0.624511	0.71626	0.692555	0.590564	0.714155	-1.78213	-0.736578	-0.177626	-2.20723	-0.811331	-0.237787	-0.331882	-0.0374368	-0.0558018	1.10504	0.511832	1.5046	1.50749	0.516954	1.85758	0.0747277	0.461379	0.859016	0.0272983	0.417176	0.812046	0.739978	0.970137	0.9555	0.269141	0.608769	0.132427	0.131685	0.605188	0.0632292	0.150345	0.636435	0.929827	0.0673446	0.611931	NA	NA	NA	0.999964	0.446161	NA	0.261049	NA	NA	0.156973
ENSG00000250666	LINC01596	lncRNA	human	0	0	0	0	0	0	0	0	0	0	0	0	0	0	0	NA	NA	NA	NA	NA	NA	NA	NA	NA	NA	NA	NA	NA	NA	NA	NA	NA	NA	NA	NA	NA	NA	NA	NA	NA	NA	NA	NA	NA	NA	NA	NA	NA	NA	NA	NA	NA	NA	NA	NA	NA	NA	NA	NA	NA	NA	NA	NA	NA	NA	NA	NA	NA	NA	NA	NA	NA	NA	NA	NA	NA	NA	NA	NA	NA	NA	NA	NA	NA	NA	NA	NA	NA	NA	NA
ENSG00000109536	FRG1	protein_coding	human	363.655	414.076	323.306	387.381	392.351	342.024	370.263	426.253	289.495	394.217	350.959	308.213	398.089	350.728	346.071	0.119021	0.0937814	-0.0234314	0.114646	0.0355745	0.0740396	0.0129508	-0.0572049	0.0971174	0.0104395	-0.116412	-0.12609	-0.04814	0.0407622	-0.0299803	0.110197	0.107101	0.120548	0.111035	0.109575	0.119706	0.108693	0.102804	0.128228	0.104217	0.11511	0.118874	0.108556	0.116593	0.120388	1.08008	0.875636	-0.194374	1.03252	0.324659	0.618512	0.119151	-0.556443	0.757379	0.100171	-1.01131	-1.06071	-0.443458	0.349611	-0.249031	0.280106	0.381228	0.845883	0.301827	0.745439	0.536238	0.905156	0.577908	0.448823	0.920209	0.311869	0.288824	0.657434	0.726631	0.803337	0.428371	0.561571	0.923455	0.465337	0.86647	0.724245	0.965531	0.999967	0.999964	0.960927	0.530678	0.464571	0.795605	0.86735	0.893509
ENSG00000249462	MLLT10P2	processed_pseudogene	human	0	0	0	0	0	0	0	0	0	0	0	0	0	0	0	NA	NA	NA	NA	NA	NA	NA	NA	NA	NA	NA	NA	NA	NA	NA	NA	NA	NA	NA	NA	NA	NA	NA	NA	NA	NA	NA	NA	NA	NA	NA	NA	NA	NA	NA	NA	NA	NA	NA	NA	NA	NA	NA	NA	NA	NA	NA	NA	NA	NA	NA	NA	NA	NA	NA	NA	NA	NA	NA	NA	NA	NA	NA	NA	NA	NA	NA	NA	NA	NA	NA	NA	NA	NA	NA
ENSG00000271307	AF146191.1	processed_pseudogene	human	0	0	0	0	0	0	0	0	0	0	0	0	0	0	0	NA	NA	NA	NA	NA	NA	NA	NA	NA	NA	NA	NA	NA	NA	NA	NA	NA	NA	NA	NA	NA	NA	NA	NA	NA	NA	NA	NA	NA	NA	NA	NA	NA	NA	NA	NA	NA	NA	NA	NA	NA	NA	NA	NA	NA	NA	NA	NA	NA	NA	NA	NA	NA	NA	NA	NA	NA	NA	NA	NA	NA	NA	NA	NA	NA	NA	NA	NA	NA	NA	NA	NA	NA	NA	NA
ENSG00000251297	TUBB7P	unprocessed_pseudogene	human	0	0	0	0	0.147916	0	0	0.155891	0	0	0	0	0.145929	0.128999	0	NA	NA	NA	NA	0.921293	NA	NA	1.0595	NA	NA	NA	NA	0.88249	-0.526457	NA	NA	NA	NA	NA	4.08047	NA	NA	4.08047	NA	NA	NA	NA	4.08047	4.08047	NA	NA	NA	NA	NA	0.225781	NA	NA	0.259651	NA	NA	NA	NA	0.216271	-0.129019	NA	NA	NA	NA	NA	0.821372	NA	NA	0.795133	NA	NA	NA	NA	0.828776	0.897343	NA	NA	NA	NA	NA	NA	NA	NA	NA	NA	NA	NA	NA	NA	NA	NA
ENSG00000199572	RNA5SP174	rRNA_pseudogene	human	0	0	0	0	0.162733	0	0	0.169619	0	0	0	0	0.159618	0.14088	0	NA	NA	NA	NA	0.921293	NA	NA	1.0595	NA	NA	NA	NA	0.88249	-0.526457	NA	NA	NA	NA	NA	4.08047	NA	NA	4.08047	NA	NA	NA	NA	4.08047	4.08047	NA	NA	NA	NA	NA	0.225781	NA	NA	0.259651	NA	NA	NA	NA	0.216271	-0.129019	NA	NA	NA	NA	NA	0.821372	NA	NA	0.795133	NA	NA	NA	NA	0.828776	0.897343	NA	NA	NA	NA	NA	NA	NA	NA	NA	NA	NA	NA	NA	NA	NA	NA
ENSG00000201145	RNA5SP175	rRNA_pseudogene	human	0	0	0	0	0	0	0	0	0	0	0	0	0	0	0	NA	NA	NA	NA	NA	NA	NA	NA	NA	NA	NA	NA	NA	NA	NA	NA	NA	NA	NA	NA	NA	NA	NA	NA	NA	NA	NA	NA	NA	NA	NA	NA	NA	NA	NA	NA	NA	NA	NA	NA	NA	NA	NA	NA	NA	NA	NA	NA	NA	NA	NA	NA	NA	NA	NA	NA	NA	NA	NA	NA	NA	NA	NA	NA	NA	NA	NA	NA	NA	NA	NA	NA	NA	NA	NA
ENSG00000224807	DUX4L9	unprocessed_pseudogene	human	1.23562	1.49664	1.57788	1.76687	1.36288	1.34524	0.753578	0.474505	0.792709	0.435894	0.850157	0.685042	0.816072	0.494107	0.873194	-2.44527	-1.78348	-0.76487	-0.794968	-2.74475	-1.51258	1.64762	-0.787227	-0.766833	0.519979	1.09213	1.69734	-1.89811	1.18165	-0.71297	1.89451	1.71169	1.51762	1.4842	1.84544	1.82008	2.31628	2.9524	2.1769	2.98135	2.11404	2.29593	2.28737	2.9398	2.24377	-1.29071	-1.04194	-0.503993	-0.535619	-1.48731	-0.831051	0.711322	-0.26664	-0.352259	0.17441	0.51661	0.739281	-0.829823	0.40195	-0.317755	0.196803	0.297439	0.614266	0.592222	0.136932	0.405945	0.476885	0.789747	0.724644	0.861543	0.605428	0.459737	0.406639	0.687721	0.750671	NA	NA	NA	NA	NA	NA	NA	NA	0.999964	NA	NA	NA	NA	NA	NA
ENSG00000205097	FRG2	protein_coding	human	0.173599	0	0	0	0.147916	0	0.168875	0.155891	0	0.180183	0	0.14777	0.145929	0.128999	0	1.22054	NA	NA	NA	0.921293	NA	-1.13359	1.0595	NA	-1.32153	NA	-0.746246	0.88249	-0.526457	NA	4.08047	NA	NA	NA	4.08047	NA	4.08047	4.08047	NA	4.08047	NA	4.08047	4.08047	4.08047	NA	0.299116	NA	NA	NA	0.225781	NA	-0.277809	0.259651	NA	-0.323866	NA	-0.182882	0.216271	-0.129019	NA	0.764851	NA	NA	NA	0.821372	NA	0.781159	0.795133	NA	0.746039	NA	0.85489	0.828776	0.897343	NA	NA	NA	NA	NA	NA	NA	NA	NA	NA	NA	NA	NA	NA	NA	NA
ENSG00000250053	RARRES2P4	processed_pseudogene	human	0	0	0	0.153878	0.162733	0	0.141911	0.169619	0	0	0	0	0.3138	0.14088	0.133614	NA	NA	NA	1.03172	0.921293	NA	0.789963	1.0595	NA	NA	NA	NA	-0.07928	-0.526457	-0.628535	NA	NA	NA	4.08047	4.08047	NA	4.08047	4.08047	NA	NA	NA	NA	3.42486	4.08047	4.08047	NA	NA	NA	0.252844	0.225781	NA	0.193596	0.259651	NA	NA	NA	NA	-0.0231484	-0.129019	-0.154035	NA	NA	NA	0.800389	0.821372	NA	0.846492	0.795133	NA	NA	NA	NA	0.981532	0.897343	0.877582	NA	NA	NA	NA	NA	NA	NA	NA	NA	NA	NA	NA	NA	NA	NA
ENSG00000214273	AGGF1P1	processed_pseudogene	human	6.81806	7.30946	7.80865	5.79796	8.54536	8.902	5.04043	8.14061	8.61415	6.39395	7.48614	6.9113	6.56199	9.59453	7.12247	-0.108482	-0.316567	0.445647	-0.896822	0.250819	0.7097	-0.769289	0.56606	0.263112	-0.172327	0.764587	0.571592	1.17305	0.460517	1.6133	0.763603	0.774837	0.741384	0.842781	0.69517	0.687196	0.837536	0.708053	0.666966	0.765824	0.748873	0.740867	0.77361	0.62835	0.755778	-0.142067	-0.40856	0.601101	-1.06412	0.360803	1.03275	-0.918514	0.799459	0.39449	-0.225022	1.02098	0.771518	1.51633	0.732899	2.13462	0.887027	0.682863	0.547772	0.287273	0.718247	0.301722	0.35835	0.424024	0.693219	0.821962	0.307262	0.4404	0.129436	0.46362	0.032792	0.933789	0.80935	0.726263	0.448987	0.850527	NA	NA	NA	0.999964	0.90572	NA	0.616995	NA	NA	0.0942528
ENSG00000249003	CLUHP4	unprocessed_pseudogene	human	0	0	0	0	0	0	0	0	0	0	0	0	0	0	0	NA	NA	NA	NA	NA	NA	NA	NA	NA	NA	NA	NA	NA	NA	NA	NA	NA	NA	NA	NA	NA	NA	NA	NA	NA	NA	NA	NA	NA	NA	NA	NA	NA	NA	NA	NA	NA	NA	NA	NA	NA	NA	NA	NA	NA	NA	NA	NA	NA	NA	NA	NA	NA	NA	NA	NA	NA	NA	NA	NA	NA	NA	NA	NA	NA	NA	NA	NA	NA	NA	NA	NA	NA	NA	NA
ENSG00000281591	DBET	lncRNA	human	0.199599	0.0922998	0	0.171638	0.162733	0	0.35218	0.263571	0	0.291602	0.0788701	0.169237	0.332675	0.14088	0.149187	1.22054	0.766694	NA	1.03172	0.921293	NA	-0.171807	0.15387	NA	-0.41553	-0.30784	-0.746246	-0.0792797	-0.526457	-0.628535	4.08047	4.0717	NA	4.08047	4.08047	NA	3.24726	3.65912	NA	3.45332	4.07171	4.08047	3.3545	4.08047	4.08047	0.299116	0.188298	NA	0.252844	0.225781	NA	-0.0529082	0.0420512	NA	-0.120328	-0.0756046	-0.182882	-0.0236338	-0.129019	-0.154035	0.764851	0.850643	NA	0.800389	0.821372	NA	0.957805	0.966458	NA	0.904224	0.939734	0.85489	0.981145	0.897343	0.877582	NA	NA	NA	NA	NA	NA	NA	NA	NA	NA	NA	NA	NA	NA	NA
ENSG00000277162	U85056.1	unprocessed_pseudogene	human	0	0	0	0	0	0	0	0	0	0	0	0	0	0	0	NA	NA	NA	NA	NA	NA	NA	NA	NA	NA	NA	NA	NA	NA	NA	NA	NA	NA	NA	NA	NA	NA	NA	NA	NA	NA	NA	NA	NA	NA	NA	NA	NA	NA	NA	NA	NA	NA	NA	NA	NA	NA	NA	NA	NA	NA	NA	NA	NA	NA	NA	NA	NA	NA	NA	NA	NA	NA	NA	NA	NA	NA	NA	NA	NA	NA	NA	NA	NA	NA	NA	NA	NA	NA	NA
ENSG00000281720	DUX4L8	unprocessed_pseudogene	human	0.983681	1.4079	1.70591	1.05125	1.09476	1.10804	0	0.281854	0.82521	0.255711	1.06108	0.722684	0	0.167366	0.161583	-3.31537	-1.73951	-0.263965	-3.50606	-3.61788	-2.2252	NA	-1.69627	-1.96887	1.42894	1.51322	3.0849	NA	1.3971	1.29502	2.23471	1.8742	1.60249	2.20119	2.15305	2.11211	NA	3.84078	2.28141	3.90439	2.0597	2.46726	NA	4.08047	4.08047	-1.48358	-0.928135	-0.164722	-1.5928	-1.68035	-1.05355	NA	-0.441646	-0.863006	0.365981	0.73468	1.25034	NA	0.342386	0.31737	0.137921	0.353338	0.869163	0.111205	0.0928888	0.29209	NA	0.658745	0.388134	0.714379	0.462535	0.211176	NA	0.732061	0.750963	NA	NA	NA	NA	NA	NA	NA	NA	0.999964	NA	NA	NA	NA	NA	NA
ENSG00000281652	DUX4L7	unprocessed_pseudogene	human	0	0	0	0	0	0	0	0	0	0	0	0	0	0	0	NA	NA	NA	NA	NA	NA	NA	NA	NA	NA	NA	NA	NA	NA	NA	NA	NA	NA	NA	NA	NA	NA	NA	NA	NA	NA	NA	NA	NA	NA	NA	NA	NA	NA	NA	NA	NA	NA	NA	NA	NA	NA	NA	NA	NA	NA	NA	NA	NA	NA	NA	NA	NA	NA	NA	NA	NA	NA	NA	NA	NA	NA	NA	NA	NA	NA	NA	NA	NA	NA	NA	NA	NA	NA	NA
ENSG00000281058	DUX4L6	unprocessed_pseudogene	human	0	0	0	0	0	0	0	0	0	0	0	0	0	0	0	NA	NA	NA	NA	NA	NA	NA	NA	NA	NA	NA	NA	NA	NA	NA	NA	NA	NA	NA	NA	NA	NA	NA	NA	NA	NA	NA	NA	NA	NA	NA	NA	NA	NA	NA	NA	NA	NA	NA	NA	NA	NA	NA	NA	NA	NA	NA	NA	NA	NA	NA	NA	NA	NA	NA	NA	NA	NA	NA	NA	NA	NA	NA	NA	NA	NA	NA	NA	NA	NA	NA	NA	NA	NA	NA
ENSG00000280799	DUX4L5	unprocessed_pseudogene	human	0	0	0	0	0	0	0	0	0	0	0	0	0	0	0	NA	NA	NA	NA	NA	NA	NA	NA	NA	NA	NA	NA	NA	NA	NA	NA	NA	NA	NA	NA	NA	NA	NA	NA	NA	NA	NA	NA	NA	NA	NA	NA	NA	NA	NA	NA	NA	NA	NA	NA	NA	NA	NA	NA	NA	NA	NA	NA	NA	NA	NA	NA	NA	NA	NA	NA	NA	NA	NA	NA	NA	NA	NA	NA	NA	NA	NA	NA	NA	NA	NA	NA	NA	NA	NA
ENSG00000258834	DUX4L4	unprocessed_pseudogene	human	0.169606	0.194015	0.158492	0.180913	0.187804	0.161958	0	0	0	0	0	0	0	0	0	-0.703018	-1.09864	-0.50416	-0.89183	-1.00226	-0.569223	NA	NA	NA	NA	NA	NA	NA	NA	NA	4.08047	4.08047	4.08047	4.08047	4.08047	4.08047	NA	NA	NA	NA	NA	NA	NA	NA	NA	-0.172288	-0.269242	-0.123554	-0.218561	-0.245623	-0.139499	NA	NA	NA	NA	NA	NA	NA	NA	NA	0.863211	0.787743	0.901668	0.826992	0.805974	0.889056	NA	NA	NA	NA	NA	NA	NA	NA	NA	NA	NA	NA	NA	NA	NA	NA	NA	NA	NA	NA	NA	NA	NA	NA
ENSG00000280757	DUX4L1	unprocessed_pseudogene	human	0	0	0	0	0	0	0	0	0	0	0	0	0	0	0	NA	NA	NA	NA	NA	NA	NA	NA	NA	NA	NA	NA	NA	NA	NA	NA	NA	NA	NA	NA	NA	NA	NA	NA	NA	NA	NA	NA	NA	NA	NA	NA	NA	NA	NA	NA	NA	NA	NA	NA	NA	NA	NA	NA	NA	NA	NA	NA	NA	NA	NA	NA	NA	NA	NA	NA	NA	NA	NA	NA	NA	NA	NA	NA	NA	NA	NA	NA	NA	NA	NA	NA	NA	NA	NA
ENSG00000281627	DUX4L3	unprocessed_pseudogene	human	0	0	0	0	0	0	0	0	0	0	0	0	0	0	0	NA	NA	NA	NA	NA	NA	NA	NA	NA	NA	NA	NA	NA	NA	NA	NA	NA	NA	NA	NA	NA	NA	NA	NA	NA	NA	NA	NA	NA	NA	NA	NA	NA	NA	NA	NA	NA	NA	NA	NA	NA	NA	NA	NA	NA	NA	NA	NA	NA	NA	NA	NA	NA	NA	NA	NA	NA	NA	NA	NA	NA	NA	NA	NA	NA	NA	NA	NA	NA	NA	NA	NA	NA	NA	NA
ENSG00000280457	DUX4L2	unprocessed_pseudogene	human	0	0	0	0	0	0	0	0	0	0	0	0	0	0	0	NA	NA	NA	NA	NA	NA	NA	NA	NA	NA	NA	NA	NA	NA	NA	NA	NA	NA	NA	NA	NA	NA	NA	NA	NA	NA	NA	NA	NA	NA	NA	NA	NA	NA	NA	NA	NA	NA	NA	NA	NA	NA	NA	NA	NA	NA	NA	NA	NA	NA	NA	NA	NA	NA	NA	NA	NA	NA	NA	NA	NA	NA	NA	NA	NA	NA	NA	NA	NA	NA	NA	NA	NA	NA	NA
ENSG00000260596	DUX4	protein_coding	human	0	0	0	0.185172	0	0	0.170448	0	0	0	0	0	0.185776	0	0.160598	NA	NA	NA	1.03172	NA	NA	0.789963	NA	NA	NA	NA	NA	-1.04106	NA	-0.628535	NA	NA	NA	4.08047	NA	NA	4.08047	NA	NA	NA	NA	NA	4.08047	NA	4.08047	NA	NA	NA	0.252844	NA	NA	0.193596	NA	NA	NA	NA	NA	-0.255133	NA	-0.154035	NA	NA	NA	0.800389	NA	NA	0.846492	NA	NA	NA	NA	NA	0.79862	NA	0.877582	NA	NA	NA	NA	NA	NA	NA	NA	NA	NA	NA	NA	NA	NA	NA
ENSG00000261914	RPL23AP84	processed_pseudogene	human	0	0	0	0	0	0	0	0	0	0	0	0	0	0	0	NA	NA	NA	NA	NA	NA	NA	NA	NA	NA	NA	NA	NA	NA	NA	NA	NA	NA	NA	NA	NA	NA	NA	NA	NA	NA	NA	NA	NA	NA	NA	NA	NA	NA	NA	NA	NA	NA	NA	NA	NA	NA	NA	NA	NA	NA	NA	NA	NA	NA	NA	NA	NA	NA	NA	NA	NA	NA	NA	NA	NA	NA	NA	NA	NA	NA	NA	NA	NA	NA	NA	NA	NA	NA	NA
ENSG00000282994	AC215524.1	processed_pseudogene	human	0	0	0	0	0	0	0	0	0	0	0	0	0	0	0	NA	NA	NA	NA	NA	NA	NA	NA	NA	NA	NA	NA	NA	NA	NA	NA	NA	NA	NA	NA	NA	NA	NA	NA	NA	NA	NA	NA	NA	NA	NA	NA	NA	NA	NA	NA	NA	NA	NA	NA	NA	NA	NA	NA	NA	NA	NA	NA	NA	NA	NA	NA	NA	NA	NA	NA	NA	NA	NA	NA	NA	NA	NA	NA	NA	NA	NA	NA	NA	NA	NA	NA	NA	NA	NA
ENSG00000250020	AC113430.1	processed_pseudogene	human	0	1.47484	0.404405	0.343276	0.310649	0.423011	0.317941	1.82506	0.715743	1.36412	1.68478	0.372086	0.651662	0.69994	0.713589	NA	3.96365	2.35888	1.94152	1.75596	2.37688	1.70396	-2.18463	0.0016024	3.74058	-1.63143	2.11845	-0.146064	0.591715	0.43442	NA	1.85211	3.11752	3.60905	3.40706	3.38103	3.60161	1.58533	2.40482	1.84217	1.60401	3.15228	2.48042	2.44615	2.60255	NA	2.14007	0.756653	0.537958	0.515389	0.703005	0.47311	-1.37803	0.000666329	2.03053	-1.0171	0.672036	-0.0588865	0.241896	0.166921	NA	0.0323493	0.449258	0.590606	0.606281	0.482053	0.636135	0.168195	0.999468	0.0423026	0.309107	0.501561	0.953043	0.808861	0.867433	NA	NA	NA	NA	NA	NA	NA	NA	0.999964	NA	NA	NA	NA	NA	NA
ENSG00000153404	PLEKHG4B	protein_coding	human	28.1965	36.0337	30.1135	30.1407	37.8381	36.1749	16.455	30.1576	24.8054	20.9952	23.5099	17.7667	24.6346	31.2477	24.6321	-1.2425	-0.738702	-0.669618	-1.21882	-0.465517	-0.132928	0.0370461	0.273651	0.536344	0.528581	0.0753305	0.586303	0.782593	0.335986	1.09686	0.398578	0.361415	0.362006	0.375858	0.318843	0.329936	0.491765	0.383307	0.385382	0.469091	0.429576	0.47057	0.399199	0.345953	0.405918	-3.11733	-2.04392	-1.84974	-3.24278	-1.46002	-0.402891	0.0753328	0.713922	1.39172	1.12682	0.17536	1.24594	1.96041	0.971189	2.70218	0.00182496	0.0409617	0.0643505	0.0011837	0.144285	0.687029	0.93995	0.475275	0.164007	0.259818	0.860797	0.212785	0.0499479	0.331454	0.00688863	0.00582509	0.101129	0.165706	0.00422489	0.290558	0.82979	NA	0.999967	0.999964	0.434879	0.936073	0.372903	0.129197	0.570973	0.0271314
ENSG00000199540	AC010443.1	misc_RNA	human	0	0	0	0	0	0	0	0	0	0	0	0	0	0	0	NA	NA	NA	NA	NA	NA	NA	NA	NA	NA	NA	NA	NA	NA	NA	NA	NA	NA	NA	NA	NA	NA	NA	NA	NA	NA	NA	NA	NA	NA	NA	NA	NA	NA	NA	NA	NA	NA	NA	NA	NA	NA	NA	NA	NA	NA	NA	NA	NA	NA	NA	NA	NA	NA	NA	NA	NA	NA	NA	NA	NA	NA	NA	NA	NA	NA	NA	NA	NA	NA	NA	NA	NA	NA	NA
ENSG00000185028	LRRC14B	protein_coding	human	0	0	0	0	0	0	0	0	0	0	0	0	0	0	0	NA	NA	NA	NA	NA	NA	NA	NA	NA	NA	NA	NA	NA	NA	NA	NA	NA	NA	NA	NA	NA	NA	NA	NA	NA	NA	NA	NA	NA	NA	NA	NA	NA	NA	NA	NA	NA	NA	NA	NA	NA	NA	NA	NA	NA	NA	NA	NA	NA	NA	NA	NA	NA	NA	NA	NA	NA	NA	NA	NA	NA	NA	NA	NA	NA	NA	NA	NA	NA	NA	NA	NA	NA	NA	NA
ENSG00000261434	AC021087.4	lncRNA	human	0	0	0	0	0	0	0	0	0	0	0	0	0	0	0	NA	NA	NA	NA	NA	NA	NA	NA	NA	NA	NA	NA	NA	NA	NA	NA	NA	NA	NA	NA	NA	NA	NA	NA	NA	NA	NA	NA	NA	NA	NA	NA	NA	NA	NA	NA	NA	NA	NA	NA	NA	NA	NA	NA	NA	NA	NA	NA	NA	NA	NA	NA	NA	NA	NA	NA	NA	NA	NA	NA	NA	NA	NA	NA	NA	NA	NA	NA	NA	NA	NA	NA	NA	NA	NA
ENSG00000164366	CCDC127	protein_coding	human	798.894	986.666	725.312	860.825	953.957	759.083	775.075	1055.16	616.233	886.572	805.212	649.642	922.809	811.709	731.305	-0.0553525	0.150112	-0.143602	-0.0282912	0.148801	-0.0729178	0.0441678	0.000135014	0.0703933	0.241169	-0.292494	-0.0716063	0.208174	-0.21942	-0.0341447	0.0779657	0.0757611	0.0812953	0.0781922	0.0751062	0.0887348	0.0772036	0.0702528	0.0918613	0.0743541	0.0780526	0.0811275	0.0747203	0.0846185	0.0899067	-0.70996	1.98138	-1.76643	-0.361816	1.98121	-0.82175	0.572095	0.00192184	0.7663	3.24351	-3.7474	-0.882639	2.78604	-2.59305	-0.379779	0.477729	0.0475481	0.0773244	0.71749	0.0475674	0.411219	0.567258	0.998467	0.443498	0.00118065	0.00017868	0.377431	0.0053357	0.00951301	0.704109	0.626085	0.114456	0.191115	0.824879	0.12098	0.620734	0.805951	0.999967	0.999964	0.00544253	0.00151358	0.557634	0.0209764	0.0510021	0.831706
ENSG00000260774	AC021087.3	lncRNA	human	41.7464	45.0287	31.3198	49.0595	45.9087	36.9254	45.1961	45.4943	24.8977	41.2938	30.5373	28.7167	49.4872	37.1417	39.9626	0.00655089	-0.183059	-0.713789	0.267201	-0.0261216	-0.230342	0.277943	0.158262	0.484162	-0.153631	-0.531133	-0.704256	-0.262024	-0.202796	-0.487542	0.302037	0.29187	0.350982	0.29658	0.291477	0.328489	0.303001	0.292385	0.385487	0.297664	0.351545	0.360381	0.297307	0.327974	0.332852	0.021689	-0.627192	-2.03369	0.900942	-0.0896179	-0.701216	0.917299	0.541281	1.25598	-0.516124	-1.51085	-1.9542	-0.881323	-0.618331	-1.46474	0.982696	0.530533	0.041983	0.367619	0.928591	0.483168	0.358986	0.588314	0.209125	0.605768	0.130826	0.0506775	0.378143	0.536357	0.142991	0.991025	0.695714	0.119728	0.535656	0.966521	0.683515	NA	0.999967	0.999964	0.760251	0.297878	0.121477	0.561171	0.744606	0.290802
ENSG00000073578	SDHA	protein_coding	human	664.926	677.778	544.631	704.68	672.831	541.298	684.113	664.673	425.769	658.684	535.768	530.017	691.993	527.772	557.486	0.166745	-0.174348	-0.220295	0.146207	-0.0990367	-0.312259	-0.00368673	0.076218	-0.0921776	-0.305171	-0.0444904	-0.370301	-0.214006	-0.210255	-0.447822	0.0856779	0.0906387	0.0933702	0.0837727	0.0873482	0.107219	0.0791724	0.0873583	0.111408	0.0858417	0.0947994	0.0898373	0.0815885	0.104795	0.102581	1.94618	-1.92355	-2.35937	1.74529	-1.13382	-2.91236	-0.0465658	0.872476	-0.82739	-3.55504	-0.469311	-4.1219	-2.62299	-2.00635	-4.36556	0.051633	0.0544111	0.018306	0.0809349	0.256872	0.00358714	0.962859	0.382949	0.408016	0.000377917	0.638847	3.75758e-05	0.00871609	0.0448194	1.26798e-05	0.110151	0.127705	0.0615159	0.168254	0.443148	0.020655	0.986559	0.999967	0.999964	0.00198896	0.806668	0.000211093	0.0316483	0.160798	0.000116895
ENSG00000286001	AC021087.5	protein_coding	human	13.4763	9.43083	7.76159	14.3412	12.0277	8.59621	16.6902	10.7135	6.0599	12.335	6.52114	10.1524	15.5684	9.63627	11.6698	0.783778	-0.500993	-0.564546	0.773687	0.235847	-0.302035	0.00591623	0.737688	0.263983	-1.23135	-0.0441061	-1.33472	-0.50797	-0.5397	-1.06872	0.525591	0.659361	0.696993	0.523785	0.566993	0.673949	0.469789	0.636718	0.780709	0.577105	0.778447	0.625089	0.510611	0.651678	0.604959	1.49123	-0.759816	-0.809974	1.47711	0.41596	-0.448158	0.0125934	1.15858	0.338133	-2.13366	-0.0566591	-2.13524	-0.994828	-0.828171	-1.7666	0.135901	0.447364	0.417955	0.139647	0.677439	0.654039	0.989952	0.246628	0.735263	0.0328706	0.954817	0.0327413	0.31982	0.407574	0.0772953	0.244571	0.62386	0.617531	0.259288	0.824755	NA	NA	NA	0.999964	0.0901787	NA	0.0850053	0.502476	NA	0.183311
ENSG00000248925	AC021087.1	lncRNA	human	2.948	4.7599	3.52243	2.91389	3.58395	2.86843	1.47899	3.74006	2.11611	3.0838	3.67109	2.17943	1.94243	1.98912	1.45069	-1.24297	6.99533e-05	-0.3245	-1.70973	-0.858525	-1.14409	-0.432334	-0.852911	-0.826909	1.27176	-0.319766	0.943939	0.871245	-0.286898	0.550782	1.18951	0.880736	1.05095	1.30466	1.03829	1.23888	1.75415	1.01432	1.39705	1.14211	1.02047	1.35628	1.52553	1.42852	1.84677	-1.04494	7.94259e-05	-0.308767	-1.31049	-0.826867	-0.923492	-0.246464	-0.840868	-0.591895	1.11352	-0.313353	0.695976	0.571111	-0.200836	0.298241	0.29605	0.999937	0.757499	0.190032	0.408313	0.355751	0.805323	0.400422	0.553921	0.265485	0.754013	0.486444	0.567924	0.840827	0.765519	0.445838	0.999988	NA	0.329183	NA	NA	NA	NA	0.999964	NA	NA	NA	NA	NA	NA
ENSG00000249915	PDCD6	protein_coding	human	317.918	432.583	319.329	397.933	433.344	334.953	298.983	444.89	249.527	324.887	326.058	233.817	408.777	343.232	313.568	-0.623828	-0.0616171	-0.377696	-0.101777	0.0304856	-0.298274	0.538348	0.0927292	0.0793613	0.59674	-0.313888	0.262798	0.163384	-0.32664	-0.186175	0.127469	0.111891	0.124829	0.106595	0.106885	0.130565	0.121905	0.106588	0.142785	0.125864	0.124152	0.141607	0.101708	0.124855	0.125244	-4.89394	-0.550687	-3.02571	-0.954799	0.285219	-2.28449	4.41614	0.869974	0.555811	4.74116	-2.52825	1.85583	1.60641	-2.61616	-1.48649	9.8835e-07	0.581848	0.00248052	0.33968	0.775477	0.0223427	1.00478e-05	0.384315	0.57834	2.12495e-06	0.0114632	0.0634784	0.108185	0.00889242	0.137149	5.48571e-06	0.737295	0.0120175	0.50598	0.884617	0.084831	0.000862258	0.999967	0.999964	1.97345e-05	0.0483087	0.146112	0.233813	0.0483823	0.282417
ENSG00000286169	AHRR	protein_coding	human	18.2445	38.6057	24.0453	19.184	36.7163	33.4051	18.3693	57.4832	35.2485	36.3149	41.0887	22.6758	36.5584	48.9435	33.0463	0.126053	1.53929	0.970506	0.0968458	1.4881	1.59499	-0.0113611	-0.057294	0.622138	1.4491	-0.566291	0.860723	1.41608	0.110185	1.50434	0.458031	0.344719	0.408771	0.44756	0.339305	0.361539	0.444914	0.261238	0.331474	0.344895	0.316927	0.411778	0.334378	0.277633	0.356362	0.275206	4.46534	2.37421	0.216386	4.38573	4.41166	-0.0255354	-0.219317	1.87688	4.20157	-1.78682	2.09026	4.23497	0.396874	4.22138	0.783158	7.99429e-06	0.0175867	0.828687	1.15599e-05	1.02581e-05	0.979628	0.826403	0.0605344	2.65067e-05	0.0739674	0.0365948	2.28586e-05	0.69146	2.42808e-05	0.866695	5.03539e-05	0.0595366	0.899948	7.81245e-05	0.000143178	NA	0.999967	0.999964	0.000187539	0.198566	0.0930425	0.000177956	0.845765	0.000206752
ENSG00000250848	AC021087.2	processed_pseudogene	human	0.74978	1.04434	0.701734	0.986145	1.76413	0.915317	0.170448	1.16443	0.166821	0.170474	0.15774	0	1.10242	1.00863	0.351432	-2.90719	-1.78536	-2.70892	-2.13528	0.183917	-1.81417	0.789963	1.95051	0.896211	1.07291	-0.83787	NA	2.3401	-1.9827	0.333252	2.44415	2.09396	2.50153	2.16665	1.53201	2.23799	4.08047	1.98693	4.08047	4.05584	4.05589	NA	2.05933	2.12625	3.36174	-1.18945	-0.852627	-1.08291	-0.985522	0.12005	-0.810627	0.193596	0.981669	0.219634	0.264534	-0.206581	NA	1.13634	-0.932487	0.0991306	0.234264	0.393866	0.27885	0.324368	0.904443	0.41758	0.846492	0.326263	0.826156	0.791368	0.836337	NA	0.255813	0.351085	0.921035	NA	NA	NA	NA	NA	NA	NA	NA	0.999964	NA	NA	NA	NA	NA	NA
ENSG00000063438	AHRR	protein_coding	human	4.81275	6.9097	5.4483	4.75057	7.07481	5.33662	4.54209	9.06643	5.53398	6.52524	7.08045	5.14166	6.73892	7.09593	5.03466	0.130662	0.718415	0.617682	-0.121837	0.829387	0.49438	-0.23397	0.109	-0.124362	0.619237	-0.0991836	0.501328	0.981296	-0.333965	0.627717	0.868055	0.748926	0.821898	0.92566	0.739195	0.850285	0.923011	0.646862	0.810594	0.748018	0.720944	0.830012	0.797518	0.740176	0.9153	0.150522	0.95926	0.751531	-0.131621	1.12201	0.581428	-0.253486	0.168506	-0.153421	0.827837	-0.137575	0.604	1.23044	-0.451197	0.685805	0.880353	0.337428	0.452333	0.895284	0.261857	0.560952	0.799893	0.866185	0.878066	0.407763	0.890577	0.545843	0.218534	0.651848	0.492836	0.92978	0.515978	NA	0.941617	0.449171	NA	NA	NA	0.999964	0.591532	NA	0.706699	NA	NA	0.675105
ENSG00000214278	AC010442.2	processed_pseudogene	human	0.171761	0	0	0	0	0	0.168454	0	0	0.178107	0	0.146035	0	0	0	1.22054	NA	NA	NA	NA	NA	-1.13359	NA	NA	-1.32153	NA	-0.746246	NA	NA	NA	4.08047	NA	NA	NA	NA	NA	4.08047	NA	NA	4.08047	NA	4.08047	NA	NA	NA	0.299116	NA	NA	NA	NA	NA	-0.277809	NA	NA	-0.323866	NA	-0.182882	NA	NA	NA	0.764851	NA	NA	NA	NA	NA	0.781159	NA	NA	0.746039	NA	0.85489	NA	NA	NA	NA	NA	NA	NA	NA	NA	NA	NA	NA	NA	NA	NA	NA	NA	NA
ENSG00000250645	AC010442.3	processed_pseudogene	human	0.690665	1.36453	0.298428	0.851272	1.02972	0.501526	0.832993	1.72518	0.166821	1.30733	0.852555	0.315272	1.1795	0.787627	0.634233	0.232499	1.49626	-1.46158	0.616182	0.950545	-0.555352	0.39699	-0.54712	0.896211	1.29253	-2.92422	-1.66861	0.361698	-1.49314	-1.14949	2.33208	1.74599	3.48179	2.06232	1.91123	2.78815	2.03365	1.44169	4.08047	1.72491	2.16779	3.34674	1.70327	2.20377	2.39636	0.0996963	0.856973	-0.419778	0.29878	0.497348	-0.199183	0.195211	-0.379498	0.219634	0.749333	-1.34894	-0.498578	0.212354	-0.67754	-0.479681	0.920585	0.39146	0.674648	0.765108	0.618944	0.842119	0.845228	0.704318	0.826156	0.453657	0.177355	0.618077	0.831831	0.498063	0.631454	NA	NA	NA	NA	NA	NA	NA	NA	0.999964	NA	NA	NA	NA	NA	NA
ENSG00000221990	EXOC3-AS1	lncRNA	human	65.4767	83.7668	61.2019	69.4219	76.8293	57.4752	61.8391	87.2344	47.4547	74.6274	69.658	54.282	72.4519	59.9086	53.7138	-0.0808341	0.240376	-0.0830008	-0.106188	0.0705281	-0.351318	-0.00839516	-0.168895	-0.268179	0.356364	-0.320996	0.0144204	0.207932	-0.420085	-0.23469	0.241432	0.228906	0.248557	0.242645	0.22775	0.264123	0.250168	0.225359	0.278643	0.234531	0.244852	0.257928	0.239481	0.259914	0.27675	-0.334811	1.05011	-0.333931	-0.437626	0.309674	-1.33013	-0.033558	-0.749451	-0.962448	1.51947	-1.31098	0.0559086	0.86826	-1.61625	-0.84802	0.737768	0.293667	0.738432	0.661657	0.756809	0.183475	0.97323	0.453585	0.335825	0.128643	0.189864	0.955415	0.385252	0.106041	0.396427	0.835159	0.468724	0.858491	0.784785	0.873276	0.374526	NA	0.999967	0.999964	0.260783	0.385016	0.977875	0.567394	0.286008	0.590421
ENSG00000180104	EXOC3	protein_coding	human	1406.27	1552.92	1281.03	1556.12	1516.1	1333.65	1485.28	1597.94	1155.61	1479.43	1348.07	1220.04	1596.42	1366.39	1399.27	0.119418	0.0106368	0.0455793	0.216506	0.0338643	0.0968744	0.113735	0.0238724	0.0509216	-0.0727832	0.0357581	-0.0571515	-0.151161	0.0651765	-0.109075	0.0762288	0.0729768	0.0727143	0.0684218	0.0712853	0.0801541	0.0674823	0.0632381	0.0764171	0.0709441	0.0676028	0.0720327	0.0612975	0.0727223	0.0731509	1.56657	0.145756	0.626827	3.16428	0.475052	1.2086	1.68541	0.377501	0.666364	-1.02592	0.528944	-0.79341	-2.46602	0.896239	-1.49109	0.117216	0.884114	0.530773	0.00155469	0.63475	0.226815	0.0919098	0.705802	0.505178	0.304928	0.596845	0.427539	0.0136622	0.370125	0.135938	0.217625	0.938105	0.713756	0.0053956	0.793129	0.428821	0.325946	0.999967	0.999964	0.485843	0.77869	0.605081	0.0459362	0.608251	0.280772
ENSG00000188242	AC010442.1	lncRNA	human	0.694659	0.541612	0.723187	0.995875	0.314815	0.701557	1.30275	0.531697	0.983147	0.905603	0.928013	0.999894	0.986184	0.694359	1.26945	1.74102	1.13083	1.93714	2.27105	-0.0404759	1.85067	0.550607	-1.17377	-0.0867204	-0.473291	0.728894	0.214716	-2.2808	1.89155	-0.410292	2.31719	2.8388	2.4105	2.04986	3.43689	2.47028	1.61154	2.8154	1.97524	2.00827	2.12676	1.87712	2.03152	2.43594	1.7192	0.751351	0.398349	0.803626	1.10791	-0.0117769	0.749174	0.341666	-0.416911	-0.0439036	-0.235671	0.342725	0.114385	-1.12271	0.77652	-0.238653	0.452441	0.690373	0.421613	0.267901	0.990604	0.453753	0.732602	0.676743	0.964981	0.813688	0.731805	0.908932	0.261562	0.437442	0.811375	NA	NA	NA	NA	NA	NA	NA	NA	0.999964	NA	NA	NA	NA	NA	NA
ENSG00000066230	SLC9A3	protein_coding	human	1.97624	3.13693	1.79832	2.47893	2.30547	4.23763	2.42777	3.47751	3.69092	3.03899	2.77594	1.77226	2.78402	4.5304	4.58795	0.237765	0.970306	0.167494	0.639004	0.360124	1.95884	0.41749	-0.609468	1.78151	0.764615	-0.800239	-0.0539768	-0.25081	1.59892	1.32508	1.33104	1.12432	1.40113	1.22899	1.25923	1.01913	1.22222	1.07024	1.08091	1.11653	1.19541	1.40138	1.17123	0.967996	0.953177	0.178631	0.863015	0.119542	0.519943	0.285988	1.92208	0.341583	-0.569468	1.64815	0.684811	-0.669428	-0.0385169	-0.214143	1.65179	1.39017	0.858227	0.388129	0.904846	0.603103	0.774888	0.054596	0.732665	0.569038	0.0993209	0.493463	0.503222	0.969276	0.830436	0.0985783	0.164476	NA	NA	NA	NA	NA	NA	NA	NA	0.999964	NA	NA	NA	NA	NA	NA
ENSG00000225138	SLC9A3-AS1	lncRNA	human	148.311	223.968	167.023	169.383	225.314	175.131	91.3083	215.013	120.632	136.561	156.812	96.7368	160.575	166.665	119.084	-1.3677	-0.256495	-0.576489	-1.05256	-0.158179	-0.48711	0.332808	0.0977811	0.0889943	1.14368	-0.318049	0.807573	0.925931	-0.326106	0.575736	0.198049	0.176814	0.178592	0.187472	0.159169	0.176836	0.226502	0.16862	0.1853	0.205043	0.187304	0.213604	0.17908	0.166352	0.198806	-6.90584	-1.45064	-3.22797	-5.61451	-0.993779	-2.75459	1.46934	0.579891	0.480272	5.57777	-1.69803	3.78069	5.17048	-1.96033	2.89597	4.99088e-12	0.146879	0.00124673	1.97118e-08	0.320331	0.00587657	0.14174	0.561988	0.631034	2.43621e-08	0.0895018	0.000156392	2.33491e-07	0.0499571	0.00377989	5.20278e-11	0.282407	0.00666651	1.50528e-07	0.516843	0.0305636	NA	0.999967	0.999964	3.49034e-07	0.227373	0.000771047	2.79524e-06	0.173352	0.0165683
ENSG00000250385	AC106772.2	lncRNA	human	0	0	0	0	0.162733	0.361988	0	0.169619	0.308099	0	0	0	0.159618	0.507244	0.352416	NA	NA	NA	NA	0.921293	2.19249	NA	1.0595	1.73095	NA	NA	NA	0.88249	1.27829	2.12988	NA	NA	NA	NA	4.08047	3.30694	NA	4.08047	3.39699	NA	NA	NA	4.08047	2.73252	3.311	NA	NA	NA	NA	0.225781	0.662998	NA	0.259651	0.509555	NA	NA	NA	0.216271	0.467807	0.643274	NA	NA	NA	NA	0.821372	0.507332	NA	0.795133	0.610363	NA	NA	NA	0.828776	0.639923	0.520047	NA	NA	NA	NA	NA	NA	NA	NA	0.999964	NA	NA	NA	NA	NA	NA
ENSG00000264233	MIR4456	miRNA	human	0	0	0	0	0	0	0	0	0	0	0	0	0	0	0	NA	NA	NA	NA	NA	NA	NA	NA	NA	NA	NA	NA	NA	NA	NA	NA	NA	NA	NA	NA	NA	NA	NA	NA	NA	NA	NA	NA	NA	NA	NA	NA	NA	NA	NA	NA	NA	NA	NA	NA	NA	NA	NA	NA	NA	NA	NA	NA	NA	NA	NA	NA	NA	NA	NA	NA	NA	NA	NA	NA	NA	NA	NA	NA	NA	NA	NA	NA	NA	NA	NA	NA	NA	NA	NA
ENSG00000249650	AC106772.1	lncRNA	human	1.63729	1.30845	1.05803	0.925654	3.23035	1.58019	1.03369	3.02993	1.09	1.38832	0.807937	1.1276	2.54256	3.00937	1.00003	0.311293	-0.710048	-0.830883	-2.0956	1.56212	0.371234	-2.40035	2.21873	1.20042	-0.977187	-0.102984	-1.12913	3.70769	-1.18552	2.47355	1.59361	1.76357	1.96738	2.20331	1.15152	1.63422	2.09266	1.23475	1.93276	1.68703	2.1444	1.91068	1.5739	1.17708	2.16385	0.195338	-0.40262	-0.422331	-0.951113	1.35657	0.227162	-1.14703	1.7969	0.621087	-0.579234	-0.0480245	-0.59096	2.35574	-1.00717	1.14313	0.845128	0.687228	0.672784	0.341547	0.174917	0.820297	0.25137	0.0723509	0.534542	0.562431	0.961697	0.554547	0.0184858	0.313852	0.252986	NA	NA	NA	NA	NA	NA	NA	NA	0.999964	NA	NA	NA	NA	NA	NA
ENSG00000112877	CEP72	protein_coding	human	500.931	583.195	489.073	554.141	580.31	523.335	497.742	605.097	455.359	521.536	509.102	437.559	573.741	539.888	515.663	-0.0622976	-0.0200135	0.0585619	0.038061	0.0565203	0.184453	0.116712	0.0768123	0.12499	0.0778517	0.0795385	0.137252	0.0497623	0.130299	0.156749	0.104684	0.100438	0.105303	0.103075	0.0974636	0.113808	0.0986909	0.0884064	0.109574	0.0961246	0.0973573	0.102142	0.0918486	0.101718	0.108174	-0.595101	-0.199262	0.556129	0.369255	0.579911	1.62074	1.1826	0.868855	1.14069	0.809904	0.816976	1.34373	0.541786	1.28099	1.44904	0.551776	0.842058	0.578123	0.711938	0.561975	0.105074	0.236967	0.384927	0.254	0.417995	0.413942	0.179035	0.587966	0.200196	0.147327	0.692138	0.911033	0.750464	0.82124	0.7362	0.257221	0.536635	0.999967	0.999964	0.601229	0.629865	0.328066	0.745289	0.425809	0.297583
ENSG00000171368	TPPP	protein_coding	human	358.067	393.4	330.51	395.757	377.372	348.688	325.483	333.546	262.251	318.958	293.775	269.089	339.699	297.967	315.12	-0.313183	-0.451917	-0.355363	-0.203634	-0.490039	-0.254643	0.126836	-0.0370583	0.0998567	-0.102804	0.097705	-0.0256896	-0.254937	0.237087	-0.04121	0.116404	0.118024	0.11894	0.109113	0.114071	0.126903	0.111841	0.118982	0.132251	0.120844	0.124399	0.12357	0.110725	0.12769	0.123667	-2.69048	-3.82902	-2.98775	-1.86627	-4.29592	-2.0066	1.13407	-0.311462	0.755053	-0.850717	0.785413	-0.207894	-2.30243	1.85673	-0.333233	0.00713502	0.000128655	0.00281043	0.062004	1.73971e-05	0.0447927	0.256764	0.755449	0.450217	0.394927	0.432211	0.835311	0.0213107	0.0633491	0.738958	0.0198696	0.000638854	0.0133071	0.134952	0.000113559	0.139827	0.558306	0.999967	0.999964	0.57801	0.646248	0.908179	0.0660625	0.203162	0.853904
ENSG00000271781	AC026740.1	lncRNA	human	25.7154	31.0695	19.79	25.9246	31.4528	19.5904	24.9336	36.0172	13.9689	29.6588	23.2426	19.0723	30.4607	23.4988	18.8268	0.132159	0.287613	-0.459705	-0.0197574	0.383694	-0.585014	-0.134568	0.0950282	-0.121719	0.191878	-0.742725	-0.575026	0.434073	-0.967211	-0.55017	0.379411	0.35344	0.44186	0.390754	0.348893	0.466651	0.386925	0.326872	0.53146	0.34979	0.413528	0.440672	0.361439	0.431064	0.480674	0.348328	0.813752	-1.04039	-0.0505623	1.09975	-1.25364	-0.347788	0.29072	-0.229027	0.548551	-1.79607	-1.30488	1.20096	-2.24377	-1.14458	0.727594	0.415787	0.298161	0.959674	0.271443	0.209972	0.727999	0.771266	0.818848	0.583314	0.0724837	0.191933	0.229768	0.0248469	0.252383	0.827996	0.59503	0.498793	0.977298	0.460666	0.40888	NA	0.999967	0.999964	0.742934	0.195658	0.346064	0.400408	0.104547	0.436394
ENSG00000206077	ZDHHC11B	protein_coding	human	19.3243	20.0859	20.5775	23.2609	21.7423	19.3233	15.0499	13.2101	13.4163	11.5856	13.4778	13.3103	16.8835	13.5718	15.0901	-1.0141	-1.45004	-0.499769	-0.526756	-0.957249	-0.817941	0.502697	0.502851	-0.319132	-0.410378	0.958026	0.527905	-0.396527	0.13887	-0.279468	0.460091	0.461441	0.447685	0.409405	0.424146	0.460783	0.501172	0.539339	0.540864	0.57002	0.552824	0.545962	0.471173	0.526354	0.507346	-2.20413	-3.14241	-1.11634	-1.28664	-2.25689	-1.77511	1.00304	0.932347	-0.590042	-0.719936	1.73297	0.966928	-0.841574	0.263834	-0.550842	0.027515	0.00167563	0.264276	0.19822	0.0240152	0.0758795	0.31584	0.351157	0.555163	0.471564	0.0831013	0.33358	0.400027	0.791908	0.581742	0.0646075	0.00644929	0.459158	0.340107	0.0690157	0.205229	NA	NA	0.999964	0.651527	NA	0.513184	0.582177	NA	0.74669
ENSG00000286094	AC026740.3	protein_coding	human	1.77052	1.73179	2.34914	2.34337	2.3608	2.87688	1.09206	0.910166	2.17293	0.441452	1.14261	1.22292	1.58556	2.20452	2.18309	-2.02854	-3.32145	-0.443237	-0.89988	-1.02661	0.117391	1.14511	2.29796	0.565333	-1.25105	2.89982	1.62258	-0.0958538	1.15	1.03131	1.68977	1.76433	1.3685	1.30926	1.35699	1.16682	1.91797	2.20451	1.35211	2.96836	2.07269	1.98175	1.55909	1.35488	1.30945	-1.20048	-1.88256	-0.323884	-0.687317	-0.756532	0.100607	0.59704	1.04239	0.418113	-0.421461	1.39906	0.818763	-0.0614804	0.848782	0.78759	0.229951	0.0597602	0.746026	0.491883	0.44933	0.919862	0.550481	0.297231	0.675864	0.673418	0.161795	0.412921	0.950977	0.396003	0.430936	NA	NA	NA	NA	NA	NA	NA	NA	0.999964	NA	NA	NA	NA	NA	NA
ENSG00000249908	BRD9P2	transcribed_unprocessed_pseudogene	human	0	0	0	0	0	0	0	0	0	0	0	0	0	0	0	NA	NA	NA	NA	NA	NA	NA	NA	NA	NA	NA	NA	NA	NA	NA	NA	NA	NA	NA	NA	NA	NA	NA	NA	NA	NA	NA	NA	NA	NA	NA	NA	NA	NA	NA	NA	NA	NA	NA	NA	NA	NA	NA	NA	NA	NA	NA	NA	NA	NA	NA	NA	NA	NA	NA	NA	NA	NA	NA	NA	NA	NA	NA	NA	NA	NA	NA	NA	NA	NA	NA	NA	NA	NA	NA
ENSG00000285522	AC026740.2	transcribed_unprocessed_pseudogene	human	0	0	0	0	0	0	0	0	0	0	0	0	0	0	0	NA	NA	NA	NA	NA	NA	NA	NA	NA	NA	NA	NA	NA	NA	NA	NA	NA	NA	NA	NA	NA	NA	NA	NA	NA	NA	NA	NA	NA	NA	NA	NA	NA	NA	NA	NA	NA	NA	NA	NA	NA	NA	NA	NA	NA	NA	NA	NA	NA	NA	NA	NA	NA	NA	NA	NA	NA	NA	NA	NA	NA	NA	NA	NA	NA	NA	NA	NA	NA	NA	NA	NA	NA	NA	NA
ENSG00000188818	ZDHHC11	protein_coding	human	294.338	407.673	311.489	349.89	429.925	319.119	276.188	469.114	266.256	325.066	341.142	245.431	406.474	368.278	298.656	-0.45449	0.118379	-0.0669366	-0.113313	0.346621	-0.0646935	0.357821	0.229897	0.00101149	0.608403	-0.184443	0.404377	0.491018	-0.409614	0.0581987	0.132341	0.112646	0.130368	0.116626	0.124659	0.152824	0.12368	0.113591	0.156947	0.11798	0.117289	0.138015	0.117104	0.151118	0.145098	-3.43424	1.0509	-0.513443	-0.971592	2.78056	-0.423319	2.89311	2.0239	0.00644476	5.15681	-1.57255	2.92996	4.19302	-2.71057	0.401099	0.000594217	0.293304	0.607642	0.331254	0.00542652	0.672062	0.00381446	0.0429801	0.994858	2.5119e-07	0.115822	0.00339008	2.75261e-05	0.00671687	0.688347	0.0020912	0.468351	0.770863	0.496797	0.0193204	0.819551	0.0497376	0.893769	0.999964	2.91564e-06	0.273588	0.0121763	0.000209823	0.0387975	0.821632
ENSG00000247872	SPCS2P3	processed_pseudogene	human	0	0	0	0.171638	0	0	0.15897	0	0	0	0	0	0.173057	0	0.149187	NA	NA	NA	1.03172	NA	NA	0.789963	NA	NA	NA	NA	NA	-1.04106	NA	-0.628535	NA	NA	NA	4.08047	NA	NA	4.08047	NA	NA	NA	NA	NA	4.08047	NA	4.08047	NA	NA	NA	0.252844	NA	NA	0.193596	NA	NA	NA	NA	NA	-0.255133	NA	-0.154035	NA	NA	NA	0.800389	NA	NA	0.846492	NA	NA	NA	NA	NA	0.79862	NA	0.877582	NA	NA	NA	NA	NA	NA	NA	NA	NA	NA	NA	NA	NA	NA	NA
ENSG00000028310	BRD9	protein_coding	human	1254.72	1348.11	1030.72	1475.75	1313.31	1077.75	1489.15	1446.16	906.538	1374.78	1136.57	1058.03	1565.66	1153.51	1293.46	0.316225	0.140511	-0.0422413	0.558246	0.155782	0.021591	0.258499	0.0151343	0.0628686	-0.139709	-0.182172	-0.341802	-0.371909	-0.131872	-0.526629	0.0972341	0.090901	0.0954746	0.0856305	0.0919147	0.107234	0.0741577	0.0711058	0.0923582	0.0793276	0.075243	0.0839458	0.0667007	0.0886363	0.0825772	3.2522	1.54576	-0.442435	6.51924	1.69485	0.201346	3.4858	0.212842	0.680703	-1.76117	-2.42111	-4.07169	-5.57579	-1.48779	-6.37741	0.00114514	0.122162	0.658175	7.06665e-11	0.090103	0.840428	0.000490671	0.83145	0.496059	0.0782099	0.015473	4.66726e-05	2.46407e-08	0.136807	1.80103e-10	0.00380181	0.245517	0.806353	6.98073e-10	0.201568	0.922184	0.013351	0.999967	0.999964	0.178702	0.0610457	0.000257011	3.4862e-07	0.336338	4.4096e-09
ENSG00000071539	TRIP13	protein_coding	human	2766.61	2942.25	2121.77	2842.69	2905.15	2164.11	3296.79	3635.29	2014.33	3424.31	2715.69	2537.61	3483.03	2725.19	2662.02	0.749919	0.568903	0.26131	0.661401	0.616989	0.255805	-0.0712704	0.0492484	-0.00615518	-0.145296	-0.306286	-0.471909	-0.0133005	-0.358943	-0.394948	0.0561792	0.0607468	0.0611667	0.0546668	0.06251	0.0691498	0.0459447	0.0554586	0.0679776	0.0525485	0.0576963	0.0537669	0.0519829	0.066479	0.0619276	13.3487	9.36514	4.2721	12.0988	9.87024	3.69928	-1.55122	0.888021	-0.0905473	-2.76499	-5.30859	-8.77694	-0.255863	-5.39934	-6.37758	1.20531e-40	7.59518e-21	1.93642e-05	1.0723e-33	5.60305e-23	0.000216208	0.120848	0.374529	0.927852	0.00569237	1.10477e-07	1.67984e-18	0.798057	6.68864e-08	1.7991e-10	8.4158e-39	2.57015e-19	0.000170933	5.09694e-32	2.78925e-21	0.00199487	0.376063	0.999967	0.999964	0.0210495	2.16467e-06	5.6388e-17	0.886477	2.04245e-06	4.4096e-09
ENSG00000287600	AC122719.3	lncRNA	human	2.58092	2.22458	3.22975	2.35703	1.57832	3.20322	3.07347	1.9956	4.20127	3.00111	3.66429	3.74325	2.13481	3.02202	3.63604	1.15033	0.450947	1.72898	0.798069	-0.444631	1.67864	-0.326214	-0.886411	-0.0619587	-0.668213	1.28053	0.592291	-1.20611	2.10545	0.868837	1.31076	1.48119	1.30278	1.4329	1.66084	1.20525	1.14763	1.5035	1.0012	1.17499	1.18768	1.08311	1.45087	1.21771	1.07201	0.877603	0.304449	1.32715	0.55696	-0.267715	1.39277	-0.284251	-0.589565	-0.0618843	-0.568699	1.07818	0.546842	-0.831306	1.72902	0.810477	0.380159	0.760786	0.184459	0.577555	0.788919	0.163689	0.776218	0.555482	0.950655	0.56956	0.280954	0.584488	0.405801	0.0838053	0.417666	NA	NA	NA	NA	NA	NA	NA	NA	0.999964	NA	NA	0.737799	NA	NA	NA
ENSG00000248949	AC122719.1	lncRNA	human	0	0	0	0	0	0	0	0	0	0	0	0	0	0	0	NA	NA	NA	NA	NA	NA	NA	NA	NA	NA	NA	NA	NA	NA	NA	NA	NA	NA	NA	NA	NA	NA	NA	NA	NA	NA	NA	NA	NA	NA	NA	NA	NA	NA	NA	NA	NA	NA	NA	NA	NA	NA	NA	NA	NA	NA	NA	NA	NA	NA	NA	NA	NA	NA	NA	NA	NA	NA	NA	NA	NA	NA	NA	NA	NA	NA	NA	NA	NA	NA	NA	NA	NA	NA	NA
ENSG00000250173	AC122719.2	lncRNA	human	0	0	0	0	0	0	0	0	0	0	0	0	0	0	0	NA	NA	NA	NA	NA	NA	NA	NA	NA	NA	NA	NA	NA	NA	NA	NA	NA	NA	NA	NA	NA	NA	NA	NA	NA	NA	NA	NA	NA	NA	NA	NA	NA	NA	NA	NA	NA	NA	NA	NA	NA	NA	NA	NA	NA	NA	NA	NA	NA	NA	NA	NA	NA	NA	NA	NA	NA	NA	NA	NA	NA	NA	NA	NA	NA	NA	NA	NA	NA	NA	NA	NA	NA	NA	NA
ENSG00000215246	AC116351.1	lncRNA	human	5.50562	6.58296	6.57225	5.54571	6.89589	7.26438	4.54594	6.86795	6.99124	5.44009	6.5742	5.53699	5.80123	7.5008	6.27244	-0.276082	-0.10305	0.39476	-0.469044	0.0793509	0.570728	-0.174747	0.179304	0.17617	0.201466	0.503078	0.68755	0.575439	0.494489	1.05436	0.833545	0.76964	0.778902	0.849459	0.723935	0.753176	0.932174	0.745854	0.779024	0.84447	0.796621	0.858226	0.823141	0.729413	0.846385	-0.331214	-0.133894	0.506816	-0.552168	0.10961	0.757762	-0.187462	0.2404	0.226142	0.23857	0.631516	0.801129	0.699077	0.677927	1.24572	0.740483	0.893487	0.612284	0.580833	0.912718	0.448594	0.851299	0.81002	0.821091	0.811439	0.527703	0.423057	0.484504	0.497818	0.212867	0.837149	0.943459	NA	0.722834	0.958575	NA	NA	NA	0.999964	NA	NA	0.60098	NA	NA	0.387736
ENSG00000272347	AC116351.2	lncRNA	human	5.61698	6.91302	7.1036	3.9118	5.62495	5.05011	4.87611	7.93987	7.00992	7.71639	9.15604	7.64061	4.83146	5.87096	4.34229	0.699292	0.832393	1.35196	-0.463832	0.455583	0.562206	-1.13973	-0.369794	-0.787145	0.165053	0.526493	0.669907	0.947842	0.10808	1.03385	0.816203	0.757982	0.755449	0.989207	0.822355	0.859336	0.898063	0.709481	0.739258	0.696084	0.658178	0.709795	0.91994	0.804971	0.956318	0.856763	1.09817	1.78962	-0.468893	0.553999	0.654233	-1.2691	-0.521218	-1.06478	0.237117	0.799925	0.943803	1.03033	0.134266	1.08108	0.391576	0.27213	0.0735153	0.639146	0.57958	0.512962	0.204405	0.602215	0.286976	0.812566	0.423754	0.34527	0.302855	0.893192	0.279662	0.545569	0.443529	NA	0.76721	0.751236	NA	NA	NA	0.999964	0.899347	NA	0.524527	NA	NA	NA
ENSG00000145506	NKD2	protein_coding	human	98.4276	128.227	110.222	106.656	128.184	118.079	88.2252	138.684	108.553	107.007	118.967	92.3974	116.136	126.448	107.155	-0.295351	0.101759	0.22916	-0.242422	0.172038	0.351715	0.0694712	0.0699114	0.122131	0.432596	0.128068	0.542044	0.446499	0.181339	0.605228	0.205559	0.19398	0.191733	0.203377	0.179462	0.191701	0.214117	0.18068	0.188499	0.202653	0.192274	0.203392	0.189229	0.178207	0.201452	-1.43682	0.524586	1.19521	-1.19199	0.958627	1.8347	0.324455	0.386934	0.647912	2.13466	0.666069	2.66503	2.35957	1.01757	3.00433	0.15077	0.599871	0.232007	0.233266	0.337746	0.0665501	0.745594	0.698805	0.517042	0.0327885	0.505367	0.00769818	0.0182964	0.30888	0.00266163	0.26553	0.751311	0.420301	0.384458	0.534325	0.187198	NA	0.999967	0.999964	0.0900344	0.708402	0.0249004	0.0582868	0.548174	0.0123647
ENSG00000113504	SLC12A7	protein_coding	human	2224.97	2569.35	2206.64	2423.07	2439.42	2205.27	2251.32	2611.13	2014.41	2377.79	2355.01	2040.98	2457.66	2232.06	2213.33	0.0362301	0.054328	0.198152	0.0921386	-0.00284283	0.136035	0.0726321	-0.055962	-0.0629294	0.0540463	0.145257	0.178386	-0.0635376	0.140826	0.0542477	0.0600809	0.0650291	0.0689485	0.0592591	0.060287	0.0716586	0.0563996	0.0607953	0.0791645	0.0617844	0.0703524	0.0662662	0.056391	0.068878	0.0693708	0.603021	0.835441	2.87391	1.55484	-0.047155	1.89837	1.28781	-0.9205	-0.794919	0.874756	2.06471	2.69196	-1.12673	2.04457	0.781996	0.546495	0.403469	0.00405428	0.119983	0.96239	0.057647	0.197811	0.357312	0.42666	0.381706	0.0389505	0.00710329	0.259855	0.0408977	0.434217	0.687099	0.583368	0.0178977	0.229982	0.981616	0.168796	0.49134	0.999967	0.999964	0.565112	0.124225	0.0232422	0.436153	0.15067	0.623685
ENSG00000263834	MIR4635	miRNA	human	3.04165	2.84985	2.1263	3.03971	2.63211	2.13516	3.34366	2.77018	1.65639	3.18926	2.23663	2.4204	2.9607	2.05519	2.42001	0.557842	0.144863	-0.244669	0.385273	-0.0967097	-0.309648	-0.159279	-0.236103	-0.0632157	-0.366518	-0.376745	-0.783746	-0.450275	-0.201931	-0.68051	1.14263	1.19684	1.31902	1.10994	1.2483	1.33621	1.04825	1.24955	1.4393	1.1205	1.31232	1.25262	1.15248	1.39284	1.24006	0.488209	0.121037	-0.185493	0.34711	-0.0774731	-0.231736	-0.151948	-0.188951	-0.0439211	-0.327102	-0.287084	-0.625683	-0.390702	-0.144977	-0.548772	0.625402	0.903661	0.852842	0.728509	0.938247	0.816743	0.879228	0.850131	0.964967	0.743591	0.774048	0.531523	0.696017	0.884729	0.583162	0.750415	NA	NA	0.832026	NA	NA	NA	NA	0.999964	NA	NA	NA	NA	NA	NA
ENSG00000249201	AC114291.1	lncRNA	human	0	0	0.360371	0	0	0	0	0	0.313639	0	0.377321	0.330373	0	0	0	NA	NA	2.22434	NA	NA	NA	NA	NA	-1.82764	NA	2.36094	1.97887	NA	NA	NA	NA	NA	3.52307	NA	NA	NA	NA	NA	3.66706	NA	3.43177	3.57042	NA	NA	NA	NA	NA	0.631363	NA	NA	NA	NA	NA	-0.498395	NA	0.687965	0.554239	NA	NA	NA	NA	NA	0.527803	NA	NA	NA	NA	NA	0.618206	NA	0.491475	0.579415	NA	NA	NA	NA	NA	NA	NA	NA	NA	NA	NA	0.999964	NA	NA	NA	NA	NA	NA
ENSG00000174358	SLC6A19	protein_coding	human	0.199599	0.0922998	0.202873	0.153878	0	0.785	0.335121	0.0939515	0.848139	0.291602	0.29182	0.35549	0.154182	0.796423	0.901245	1.22054	0.766694	1.41939	1.03172	NA	3.28404	-0.171807	-0.806158	1.86259	-0.41553	0.65142	0.215541	-1.04106	3.32708	2.26176	4.08047	4.0717	4.08047	4.08047	NA	2.32796	3.3039	4.07175	2.14505	3.45332	3.5168	3.25443	4.08047	2.27922	2.147	0.299116	0.188298	0.34785	0.252844	NA	1.41069	-0.0520014	-0.197988	0.868317	-0.120328	0.185231	0.0662299	-0.255133	1.45974	1.05345	0.764851	0.850643	0.727953	0.800389	NA	0.158335	0.958528	0.843055	0.385221	0.904224	0.853048	0.947195	0.79862	0.144361	0.292133	NA	NA	NA	NA	NA	NA	NA	NA	0.999964	NA	NA	NA	NA	NA	NA
ENSG00000164363	SLC6A18	protein_coding	human	0	0	0.563243	0	0	0	0	0	0.491268	0	0.590271	0.516627	0	0	0	NA	NA	2.85889	NA	NA	NA	NA	NA	-2.46553	NA	2.99603	2.61437	NA	NA	NA	NA	NA	2.73797	NA	NA	NA	NA	NA	2.83535	NA	2.67431	2.77014	NA	NA	NA	NA	NA	1.04416	NA	NA	NA	NA	NA	-0.869569	NA	1.1203	0.943767	NA	NA	NA	NA	NA	0.296409	NA	NA	NA	NA	NA	0.384536	NA	0.262587	0.345289	NA	NA	NA	NA	NA	NA	NA	NA	NA	NA	NA	0.999964	NA	NA	NA	NA	NA	NA
ENSG00000287486	AC114291.2	lncRNA	human	0	0.0922998	0	0	0.147916	0.541733	0	0.249842	0.463762	0.085237	0.0788701	0	0.145929	0.67876	0.530773	NA	0.766694	NA	NA	0.921293	2.77289	NA	0.154231	2.318	0.54332	-0.30784	NA	0.88249	1.85953	2.71741	NA	4.0717	NA	NA	4.08047	2.82548	NA	3.7331	2.89313	4.07162	4.07171	NA	4.08047	2.45189	2.82256	NA	0.188298	NA	NA	0.225781	0.981387	NA	0.0413145	0.801208	0.133441	-0.0756046	NA	0.216271	0.758407	0.962748	NA	0.850643	NA	NA	0.821372	0.326402	NA	0.967045	0.423011	0.893845	0.939734	NA	0.828776	0.448207	0.335674	NA	NA	NA	NA	NA	NA	NA	NA	0.999964	NA	NA	NA	NA	NA	NA
ENSG00000164362	TERT	protein_coding	human	182.548	244.35	178.786	218.579	221.962	180.264	194.301	260.946	155.467	216.833	210.819	157.8	233.425	192.86	189.825	-0.102215	0.330552	0.029343	0.219835	0.150765	-0.0133771	0.338449	-0.179203	-0.0435754	0.468017	-0.299416	0.14827	-0.0382063	-0.162394	-0.223271	0.152218	0.138353	0.155049	0.13765	0.141321	0.163598	0.14286	0.133927	0.17118	0.142434	0.147118	0.16146	0.13373	0.158502	0.155273	-0.671506	2.38919	0.189249	1.59706	1.06682	-0.081768	2.36909	-1.33807	-0.254558	3.28586	-2.03521	0.91831	-0.285697	-1.02456	-1.43792	0.501899	0.0168856	0.849897	0.110253	0.286052	0.934831	0.0178317	0.180874	0.799064	0.00101673	0.0418298	0.358457	0.77511	0.305573	0.150456	0.648421	0.0480643	0.925405	0.21528	0.47766	0.969598	0.126788	0.999967	0.999964	0.0047773	0.130814	0.538809	0.872902	0.544458	0.301896
ENSG00000263670	MIR4457	miRNA	human	0	0	0	0	0	0	0	0	0	0	0	0	0	0	0	NA	NA	NA	NA	NA	NA	NA	NA	NA	NA	NA	NA	NA	NA	NA	NA	NA	NA	NA	NA	NA	NA	NA	NA	NA	NA	NA	NA	NA	NA	NA	NA	NA	NA	NA	NA	NA	NA	NA	NA	NA	NA	NA	NA	NA	NA	NA	NA	NA	NA	NA	NA	NA	NA	NA	NA	NA	NA	NA	NA	NA	NA	NA	NA	NA	NA	NA	NA	NA	NA	NA	NA	NA	NA	NA
ENSG00000049656	CLPTM1L	protein_coding	human	4121.18	4676.73	3708.26	4518.17	4486.91	3858.34	4334.77	4882.32	3321.82	4474.55	4031.15	3551.82	4702.77	4013.03	4035.41	0.134714	0.10118	0.0252285	0.206942	0.0769914	0.0757652	0.088804	-0.0224009	0.0499264	0.00212225	-0.0745561	-0.0928964	-0.0984357	0.000758892	-0.120448	0.057587	0.0684416	0.0605955	0.0545819	0.0588342	0.0678383	0.0471096	0.0597401	0.0666802	0.0608461	0.0641494	0.0538835	0.0467897	0.0611763	0.0603094	2.33932	1.47833	0.416342	3.7914	1.30862	1.11685	1.88505	-0.374972	0.748744	0.0348789	-1.16223	-1.72402	-2.10379	0.012405	-1.99716	0.019319	0.139318	0.677159	0.000149802	0.190665	0.264059	0.0594229	0.707682	0.454011	0.972176	0.245144	0.0847037	0.0353967	0.990102	0.0458076	0.0477373	0.27102	0.820401	0.000637464	0.358936	0.473066	0.256896	0.999967	0.999964	0.986279	0.455341	0.184365	0.0987793	0.995451	0.122196
ENSG00000286388	AC026748.3	lncRNA	human	328.041	389.616	318.665	348.31	385.693	322.895	329.159	429.802	293.849	366.393	354.907	299.581	385.077	354.901	321.624	0.0860619	0.182817	0.187117	0.0709307	0.239449	0.165637	0.00164951	0.0574715	-0.022105	0.133065	0.00532278	0.117612	0.2	-0.0718591	0.10545	0.115887	0.112615	0.123144	0.112915	0.112744	0.124332	0.108561	0.104657	0.128043	0.107099	0.115685	0.119747	0.105841	0.117317	0.118775	0.742635	1.62338	1.5195	0.628177	2.12382	1.33222	0.0151944	0.549141	-0.172637	1.24244	0.0460111	0.982168	1.88963	-0.612521	0.887812	0.457703	0.104508	0.128636	0.529888	0.0336849	0.182788	0.987877	0.582909	0.862937	0.214073	0.963301	0.326017	0.0588072	0.540193	0.374642	0.608445	0.217745	0.27694	0.681987	0.0912901	0.373691	0.996192	0.999967	0.999964	0.379631	0.983951	0.505333	0.146891	0.74685	0.569923
ENSG00000250584	LINC01511	lncRNA	human	0.199599	0.292141	1.34937	0.153878	0.364372	0.49534	0.335121	0.682586	1.60096	0.477156	1.66535	1.40897	0.515118	0.820848	0.618362	1.22054	1.63594	4.11183	1.03172	1.94601	2.6643	-0.171807	0.295742	-1.38299	0.447634	2.49059	2.90803	0.937256	0.761345	1.65758	4.08047	3.54759	1.90152	4.08047	3.48267	3.16506	3.3039	2.45874	1.6195	2.73012	1.63924	1.8169	2.86893	2.42674	2.72947	0.299116	0.46114	2.16239	0.252844	0.558769	0.841784	-0.0520014	0.120282	-0.853959	0.163961	1.51935	1.60054	0.326692	0.313731	0.607291	0.764851	0.644698	0.0305879	0.800389	0.57632	0.399909	0.958528	0.90426	0.393128	0.869762	0.128673	0.109478	0.743901	0.753725	0.543658	NA	NA	NA	NA	NA	NA	NA	NA	0.999964	NA	NA	NA	NA	NA	NA
ENSG00000248951	MTCO2P32	processed_pseudogene	human	0	0	0.202873	0	0	0	0	0	0.177629	0	0.21295	0.186253	0	0	0	NA	NA	1.41939	NA	NA	NA	NA	NA	-1.02734	NA	1.55757	1.17731	NA	NA	NA	NA	NA	4.08047	NA	NA	NA	NA	NA	4.08047	NA	4.08047	4.08047	NA	NA	NA	NA	NA	0.34785	NA	NA	NA	NA	NA	-0.251771	NA	0.381713	0.288522	NA	NA	NA	NA	NA	0.727953	NA	NA	NA	NA	NA	0.801218	NA	0.702674	0.772947	NA	NA	NA	NA	NA	NA	NA	NA	NA	NA	NA	0.999964	NA	NA	NA	NA	NA	NA
ENSG00000279908	AC026748.1	TEC	human	0.633755	0.606548	0.671251	0.816741	1.00893	0.274202	0.809078	1.00639	0.351408	0.616076	0.660483	0.667205	1.19319	0.600512	0.443399	0.271264	-0.0605329	0.543847	0.700783	1.05463	-1.39893	0.450892	1.06326	-1.96446	-0.304975	0.616823	0.294895	0.383189	-2.48451	-2.11194	2.52444	2.56688	2.48126	2.08989	2.00571	3.66721	2.13977	2.07762	3.50931	2.63102	2.61255	2.59312	1.75851	2.64653	2.8023	0.107455	-0.0235823	0.219182	0.335321	0.525814	-0.38147	0.21072	0.511767	-0.559786	-0.115915	0.2361	0.113722	0.217905	-0.938781	-0.753643	0.914428	0.981186	0.826508	0.737383	0.599018	0.702854	0.833106	0.608814	0.575626	0.90772	0.813355	0.909458	0.827503	0.347843	0.451063	NA	NA	NA	NA	NA	NA	NA	NA	0.999964	NA	NA	NA	NA	NA	NA
ENSG00000142319	SLC6A3	protein_coding	human	0.853575	0.94136	1.14261	0.30026	1.0094	0.508128	0.840903	1.70136	1.21063	1.4699	1.73468	1.54034	1.00113	1.1304	0.502804	2.14205	2.05529	2.72371	0.0699537	2.22593	1.27495	-2.05685	0.177627	-1.44758	-0.0618863	0.6705	0.590334	2.18921	-0.946006	1.21953	2.15694	2.20801	2.2381	3.53761	2.0483	2.77862	2.12987	1.52318	2.02787	1.58175	1.69934	1.68444	2.04587	1.86317	2.76743	0.9931	0.930837	1.21697	0.0197743	1.08672	0.458844	-0.965716	0.116616	-0.713842	-0.0391251	0.394565	0.350464	1.07007	-0.507741	0.440671	0.320661	0.351938	0.223615	0.984223	0.277161	0.646346	0.334186	0.907165	0.475325	0.968791	0.693164	0.725991	0.28459	0.611635	0.659451	NA	NA	NA	NA	NA	NA	NA	NA	0.999964	NA	NA	NA	NA	NA	NA
ENSG00000153395	LPCAT1	protein_coding	human	3455.82	4408.01	2876.64	3700.9	3943.15	2928.77	4266.72	5628.39	2914.32	4966.38	4265.84	3386.62	4822.7	3916.46	3685.1	0.759456	0.992948	0.481527	0.766184	0.819184	0.471111	0.0236217	-0.172242	-0.011033	0.268977	-0.509902	-0.261297	0.0840958	-0.345723	-0.284619	0.0523423	0.0690723	0.053355	0.0523833	0.0558251	0.0655187	0.0460292	0.0639454	0.0622559	0.0640014	0.0649927	0.0485782	0.0494833	0.0623962	0.0614011	14.5094	14.3755	9.02497	14.6265	14.6741	7.19047	0.513189	-2.69358	-0.17722	4.20268	-7.84552	-5.3789	1.69948	-5.54078	-4.63541	1.05637e-47	7.37426e-47	1.79745e-19	1.90305e-48	9.44292e-49	6.45667e-13	0.607819	0.00706901	0.859336	2.6377e-05	4.31154e-15	7.4943e-08	0.0892291	3.01127e-08	3.56237e-06	9.7443e-46	1.14189e-44	1.27198e-17	1.64163e-46	2.25173e-46	3.71346e-11	0.83129	0.435334	0.999964	0.000186843	2.54096e-13	6.83111e-07	0.203165	9.95465e-07	3.7245e-05
ENSG00000273742	MIR6075	miRNA	human	13.969	10.7778	6.57165	18.1051	11.7688	5.28782	23.2922	14.9469	4.3882	16.9206	9.05951	11.7769	22.0052	8.65555	14.1994	1.52943	0.661345	-0.084448	1.88775	0.949384	-0.877224	0.372368	0.29755	-0.802917	-0.841251	-0.753128	-1.6048	-0.909927	-1.82723	-2.75362	0.559765	0.640421	0.80726	0.500018	0.577849	0.886999	0.411164	0.535968	0.993708	0.515116	0.736416	0.646602	0.419365	0.736442	0.647008	2.73227	1.03267	-0.104611	3.77537	1.64296	-0.988979	0.905644	0.555164	-0.808001	-1.63313	-1.02269	-2.4819	-2.16977	-2.48116	-4.25593	0.00629004	0.301757	0.916685	0.000159773	0.100391	0.322673	0.365124	0.578783	0.41909	0.102442	0.306453	0.0130684	0.0300241	0.0130957	2.08182e-05	0.017805	0.477823	NA	0.000676189	0.219659	NA	NA	NA	0.999964	0.219435	NA	0.0393216	0.086843	NA	0.000180186
ENSG00000251532	AC091849.2	lncRNA	human	0.347198	0.784125	0	0.514915	0.295833	0.165113	0.814661	1.10969	0.141278	1.0875	0.66993	0.29554	0.81103	0.425363	0.609145	2.06543	3.02033	NA	2.52658	1.69434	1.35433	0.470511	-1.27611	0.896211	0.968744	-2.56251	-1.59224	-0.775864	-0.350739	-1.16215	3.56916	2.43609	NA	3.07933	3.77676	4.08047	2.39011	2.03435	4.08047	2.00959	2.5257	3.72866	2.42394	3.09144	2.74606	0.578687	1.23983	NA	0.820495	0.448623	0.331905	0.196858	-0.627279	0.219634	0.482061	-1.01457	-0.427028	-0.320084	-0.113455	-0.423205	0.5628	0.21504	NA	0.411934	0.653703	0.739961	0.843939	0.530477	0.826156	0.629762	0.31031	0.669359	0.748905	0.90967	0.672145	NA	NA	NA	NA	NA	NA	NA	NA	0.999964	NA	NA	NA	NA	NA	NA
ENSG00000185986	SDHAP3	transcribed_unprocessed_pseudogene	human	123.497	164.084	128.707	135.61	170.129	133.533	96.5961	168.295	102.208	120.365	126.172	93.3567	139.284	136.35	106.716	-0.679008	-0.170824	-0.305664	-0.574619	0.0191105	-0.262799	0.121611	0.188831	0.0417367	0.543476	-0.132847	0.390296	0.6245	-0.280847	0.321759	0.199901	0.187488	0.197695	0.185418	0.169669	0.206872	0.197909	0.169396	0.214843	0.197242	0.19738	0.211187	0.167047	0.187578	0.204719	-3.39672	-0.911121	-1.54614	-3.09904	0.112634	-1.27035	0.614479	1.11473	0.194266	2.75538	-0.673052	1.8481	3.73847	-1.49722	1.57171	0.000681992	0.362231	0.122072	0.00194149	0.910321	0.203961	0.538899	0.264967	0.845968	0.00586245	0.500914	0.0645877	0.00018514	0.134335	0.116018	0.00236615	0.541961	0.266434	0.00661015	0.957307	0.401484	NA	0.999967	0.999964	0.0215518	0.704103	0.148287	0.00115768	0.333027	0.249983
ENSG00000271119	AC026412.3	lncRNA	human	1.01643	1.35238	0.951365	1.7013	1.44102	0.97338	0.567644	0.513413	0	0.170474	0.15774	0	0.922276	0.269879	0.534456	-3.35617	-2.20821	-3.15745	-0.779362	-1.83721	-3.22327	2.56441	0.420338	NA	1.07291	-0.83787	NA	-1.01916	-1.35673	-2.40152	2.07491	1.82877	2.11637	1.60597	1.71402	2.13495	2.87709	2.68405	NA	4.05584	4.05589	NA	2.18971	3.6095	3.04796	-1.6175	-1.20748	-1.49192	-0.485291	-1.07187	-1.50976	0.89132	0.156606	NA	0.264534	-0.206581	NA	-0.465432	-0.375878	-0.787911	0.10577	0.227247	0.135721	0.62747	0.283777	0.131104	0.372757	0.875555	NA	0.791368	0.836337	NA	0.641622	0.707007	0.430749	NA	NA	NA	NA	NA	NA	NA	NA	NA	NA	NA	NA	NA	NA	NA
ENSG00000248126	AC091849.1	unprocessed_pseudogene	human	0	0	0	0	0	0	0	0	0	0	0	0	0	0	0	NA	NA	NA	NA	NA	NA	NA	NA	NA	NA	NA	NA	NA	NA	NA	NA	NA	NA	NA	NA	NA	NA	NA	NA	NA	NA	NA	NA	NA	NA	NA	NA	NA	NA	NA	NA	NA	NA	NA	NA	NA	NA	NA	NA	NA	NA	NA	NA	NA	NA	NA	NA	NA	NA	NA	NA	NA	NA	NA	NA	NA	NA	NA	NA	NA	NA	NA	NA	NA	NA	NA	NA	NA	NA	NA
ENSG00000188002	AC026412.1	transcribed_unprocessed_pseudogene	human	315.451	339.431	290.794	324.084	344.227	295.56	283.771	322.592	237.263	295.492	272.077	253.874	308.095	280.563	263.725	-0.126246	-0.325797	-0.168197	-0.242267	-0.18091	-0.18675	-0.098966	0.14676	-0.0183124	-0.163804	0.15896	-0.0253405	0.0929506	-0.00373838	0.0669004	0.119442	0.117	0.121681	0.114674	0.120491	0.129876	0.116889	0.121957	0.135062	0.11912	0.122641	0.124984	0.11997	0.134955	0.129724	-1.05696	-2.7846	-1.38227	-2.11265	-1.50144	-1.4379	-0.846666	1.20338	-0.135586	-1.37511	1.29614	-0.20275	0.774785	-0.0277009	0.515713	0.29053	0.00535936	0.166888	0.0346305	0.133242	0.150461	0.397181	0.22883	0.892149	0.169096	0.194927	0.839331	0.438467	0.977901	0.606055	0.439922	0.0178394	0.333558	0.0826417	0.273901	0.327825	0.681812	0.999967	0.999964	0.319925	0.391094	0.910666	0.617951	0.99088	0.764203
ENSG00000232615	AC026412.2	processed_pseudogene	human	0.169606	0.408544	0.518863	0.334792	0.68064	0.161958	0.141911	0.735774	0.313639	0.198177	0.560493	0.330373	0.640197	0.429255	0.133614	-0.703018	-0.0386488	1.27228	0.0699545	1.44255	-0.569223	0.789963	1.51648	-1.82764	0.720002	1.32332	1.97887	1.40393	-2.01066	-0.628535	4.08047	3.18532	2.89508	3.40168	2.32052	4.08047	4.08047	2.26305	3.66706	4.06582	2.79851	3.57042	2.35071	2.80076	4.08047	-0.172288	-0.0121334	0.439464	0.0205647	0.62165	-0.139499	0.193596	0.670103	-0.498395	0.177087	0.472867	0.554239	0.59724	-0.717898	-0.154035	0.863211	0.990319	0.660325	0.983593	0.534172	0.889056	0.846492	0.502792	0.618206	0.85944	0.636308	0.579415	0.550347	0.47282	0.877582	NA	NA	NA	NA	NA	NA	NA	NA	0.999964	NA	NA	NA	NA	NA	NA
ENSG00000288549	AC026412.4	lncRNA	human	0.498999	0.344826	0.279873	0.319341	0.333798	0.285387	0.19321	0	0	0.206365	0	0.169237	0	0	0	-0.625238	-1.98473	-1.38523	-1.7729	-1.88843	-1.44701	-1.13359	NA	NA	-1.32153	NA	-0.746246	NA	NA	NA	2.92833	3.6193	3.88909	3.71188	3.60209	3.94076	4.08047	NA	NA	4.08047	NA	4.08047	NA	NA	NA	-0.213513	-0.548374	-0.356183	-0.477629	-0.524258	-0.36719	-0.277809	NA	NA	-0.323866	NA	-0.182882	NA	NA	NA	0.830927	0.583435	0.721704	0.632914	0.600099	0.713477	0.781159	NA	NA	0.746039	NA	0.85489	NA	NA	NA	NA	NA	NA	NA	NA	NA	NA	NA	NA	NA	NA	NA	NA	NA	NA
ENSG00000263746	MIR4277	miRNA	human	0	0	0	0	0	0	0	0	0	0	0	0	0	0	0	NA	NA	NA	NA	NA	NA	NA	NA	NA	NA	NA	NA	NA	NA	NA	NA	NA	NA	NA	NA	NA	NA	NA	NA	NA	NA	NA	NA	NA	NA	NA	NA	NA	NA	NA	NA	NA	NA	NA	NA	NA	NA	NA	NA	NA	NA	NA	NA	NA	NA	NA	NA	NA	NA	NA	NA	NA	NA	NA	NA	NA	NA	NA	NA	NA	NA	NA	NA	NA	NA	NA	NA	NA	NA	NA
ENSG00000260066	AC112176.1	lncRNA	human	0	0	0	0	0	0	0	0	0	0	0	0	0	0	0	NA	NA	NA	NA	NA	NA	NA	NA	NA	NA	NA	NA	NA	NA	NA	NA	NA	NA	NA	NA	NA	NA	NA	NA	NA	NA	NA	NA	NA	NA	NA	NA	NA	NA	NA	NA	NA	NA	NA	NA	NA	NA	NA	NA	NA	NA	NA	NA	NA	NA	NA	NA	NA	NA	NA	NA	NA	NA	NA	NA	NA	NA	NA	NA	NA	NA	NA	NA	NA	NA	NA	NA	NA	NA	NA
ENSG00000171421	MRPL36	protein_coding	human	747.108	867.152	670.645	819.772	814.779	682.945	783.474	902.432	584.362	825.85	742.6	639.781	851.23	708.975	713.367	0.123119	0.147236	0.00572378	0.198653	0.0705786	-0.00317453	0.0925071	-0.0740521	-0.00932949	0.0585561	-0.140057	-0.100943	-0.0967241	-0.0710317	-0.190291	0.087113	0.0948513	0.0960786	0.083499	0.0887765	0.110632	0.0734923	0.0840334	0.112492	0.0845626	0.0939269	0.0868702	0.0745618	0.102774	0.101014	1.41332	1.55228	0.0595739	2.3791	0.795014	-0.0286944	1.25873	-0.881223	-0.0829348	0.692459	-1.49113	-1.162	-1.29723	-0.691147	-1.88381	0.157561	0.120595	0.952495	0.0173548	0.426605	0.977108	0.208127	0.378197	0.933903	0.488649	0.135927	0.245236	0.194551	0.489473	0.0595906	0.27525	0.243099	0.977284	0.0456051	0.620394	0.990596	0.503768	0.999967	0.999964	0.666081	0.306026	0.413635	0.358122	0.709652	0.149819
ENSG00000145494	NDUFS6	protein_coding	human	598.734	699.174	555.545	655.171	624.668	566.591	574.11	635.628	457.071	609.942	565.49	483.912	594.752	511.539	539.45	-0.134538	-0.08969	-0.159488	-0.0619004	-0.331423	-0.166234	0.0889327	-0.239337	-0.00709057	0.0789238	-0.0675247	-0.00837427	-0.237389	0.16723	-0.0937364	0.103129	0.105037	0.107812	0.100473	0.113065	0.119705	0.08715	0.1002	0.11346	0.0910868	0.0964353	0.0956337	0.0977102	0.11762	0.107189	-1.30456	-0.853891	-1.47932	-0.616087	-2.93126	-1.38869	1.02046	-2.38859	-0.0624943	0.866468	-0.700207	-0.0875661	-2.42952	1.42178	-0.874494	0.192043	0.393165	0.139056	0.537837	0.00337595	0.164926	0.307513	0.0169133	0.950169	0.386233	0.483798	0.930222	0.0151188	0.155091	0.381849	0.321709	0.573482	0.292928	0.688707	0.0127232	0.348395	0.605898	0.653125	0.999964	0.569965	0.691193	0.964227	0.0499639	0.364789	0.576833
ENSG00000249966	AC025183.2	lncRNA	human	0	0	0	0	0	0	0	0	0	0	0	0	0	0	0	NA	NA	NA	NA	NA	NA	NA	NA	NA	NA	NA	NA	NA	NA	NA	NA	NA	NA	NA	NA	NA	NA	NA	NA	NA	NA	NA	NA	NA	NA	NA	NA	NA	NA	NA	NA	NA	NA	NA	NA	NA	NA	NA	NA	NA	NA	NA	NA	NA	NA	NA	NA	NA	NA	NA	NA	NA	NA	NA	NA	NA	NA	NA	NA	NA	NA	NA	NA	NA	NA	NA	NA	NA	NA	NA
ENSG00000250417	LINC02116	lncRNA	human	0	0	0	0	0	0	0	0	0	0	0	0	0	0	0	NA	NA	NA	NA	NA	NA	NA	NA	NA	NA	NA	NA	NA	NA	NA	NA	NA	NA	NA	NA	NA	NA	NA	NA	NA	NA	NA	NA	NA	NA	NA	NA	NA	NA	NA	NA	NA	NA	NA	NA	NA	NA	NA	NA	NA	NA	NA	NA	NA	NA	NA	NA	NA	NA	NA	NA	NA	NA	NA	NA	NA	NA	NA	NA	NA	NA	NA	NA	NA	NA	NA	NA	NA	NA	NA
ENSG00000279222	AC025183.3	TEC	human	0	0	0	0	0	0	0	0	0	0	0	0	0	0	0	NA	NA	NA	NA	NA	NA	NA	NA	NA	NA	NA	NA	NA	NA	NA	NA	NA	NA	NA	NA	NA	NA	NA	NA	NA	NA	NA	NA	NA	NA	NA	NA	NA	NA	NA	NA	NA	NA	NA	NA	NA	NA	NA	NA	NA	NA	NA	NA	NA	NA	NA	NA	NA	NA	NA	NA	NA	NA	NA	NA	NA	NA	NA	NA	NA	NA	NA	NA	NA	NA	NA	NA	NA	NA	NA
ENSG00000113430	IRX4	protein_coding	human	0.772711	1.55041	3.41663	1.12279	0.983102	3.43931	0.664538	1.2684	4.98424	1.03136	3.78242	2.81431	0.853101	3.23203	3.27132	-1.57589	0.399013	2.38389	-0.29183	-0.945937	2.37043	1.31074	-1.36088	-0.00879386	2.02746	2.00313	4.00257	-0.625794	3.35962	2.69381	2.32336	1.56066	1.17944	1.80527	2.00992	1.21754	2.30495	1.76997	0.877916	1.97654	1.05051	1.54164	2.0382	1.40648	1.26879	-0.678282	0.255669	2.0212	-0.161655	-0.470633	1.9469	0.56866	-0.768872	-0.0100167	1.02576	1.90682	2.5963	-0.307032	2.38868	2.12314	0.497593	0.798206	0.0432587	0.871578	0.637903	0.0515465	0.569587	0.44197	0.992008	0.305005	0.0565443	0.00942342	0.758819	0.0169091	0.0337425	NA	NA	NA	NA	NA	NA	NA	NA	0.999964	NA	NA	NA	NA	NA	NA
ENSG00000249116	IRX4-AS1	lncRNA	human	0	0.292141	0.201532	0.307756	0.325465	0	0.283822	0.636523	0.175704	0.270791	0.461536	0.185832	0.6276	0.281761	0.267228	NA	1.63594	1.41939	1.80861	1.81076	NA	1.56589	0.173939	-1.02734	1.4129	-0.212177	1.17731	0.0112146	-1.4084	-1.40283	NA	3.54759	4.08047	3.7665	3.63764	NA	3.76555	2.51397	4.08047	3.51678	2.8014	4.08047	2.66581	3.87086	4.00835	NA	0.46114	0.34785	0.480182	0.497784	NA	0.415846	0.069189	-0.251771	0.401761	-0.0757397	0.288522	0.00420682	-0.363847	-0.349977	NA	0.644698	0.727953	0.631098	0.618636	NA	0.677523	0.944839	0.801218	0.68786	0.939626	0.772947	0.996643	0.715972	0.726356	NA	NA	NA	NA	NA	NA	NA	NA	0.999964	NA	NA	NA	NA	NA	NA
ENSG00000249326	AC025183.1	lncRNA	human	0	0	0	0	0	0	0	0	0	0	0	0	0	0	0	NA	NA	NA	NA	NA	NA	NA	NA	NA	NA	NA	NA	NA	NA	NA	NA	NA	NA	NA	NA	NA	NA	NA	NA	NA	NA	NA	NA	NA	NA	NA	NA	NA	NA	NA	NA	NA	NA	NA	NA	NA	NA	NA	NA	NA	NA	NA	NA	NA	NA	NA	NA	NA	NA	NA	NA	NA	NA	NA	NA	NA	NA	NA	NA	NA	NA	NA	NA	NA	NA	NA	NA	NA	NA	NA
ENSG00000288108	AC126768.3	lncRNA	human	0	0	0	0	0	0	0	0	0	0	0	0	0	0	0	NA	NA	NA	NA	NA	NA	NA	NA	NA	NA	NA	NA	NA	NA	NA	NA	NA	NA	NA	NA	NA	NA	NA	NA	NA	NA	NA	NA	NA	NA	NA	NA	NA	NA	NA	NA	NA	NA	NA	NA	NA	NA	NA	NA	NA	NA	NA	NA	NA	NA	NA	NA	NA	NA	NA	NA	NA	NA	NA	NA	NA	NA	NA	NA	NA	NA	NA	NA	NA	NA	NA	NA	NA	NA	NA
ENSG00000248994	AC124852.1	lncRNA	human	0	0.0922998	0	0	0	0.211506	0	0.0939515	0.181205	0.085237	0.0788701	0	0	0.21503	0.207607	NA	0.766694	NA	NA	NA	1.35433	NA	-0.806158	0.896211	0.54332	-0.30784	NA	NA	1.3971	1.29502	NA	4.0717	NA	NA	NA	4.08047	NA	4.07175	4.08047	4.07162	4.07171	NA	NA	4.08047	4.08047	NA	0.188298	NA	NA	NA	0.331905	NA	-0.197988	0.219634	0.133441	-0.0756046	NA	NA	0.342386	0.31737	NA	0.850643	NA	NA	NA	0.739961	NA	0.843055	0.826156	0.893845	0.939734	NA	NA	0.732061	0.750963	NA	NA	NA	NA	NA	NA	NA	NA	0.999964	NA	NA	NA	NA	NA	NA
ENSG00000248597	AC126768.1	lncRNA	human	0	0	0	0	0	0	0	0	0	0	0	0	0	0	0	NA	NA	NA	NA	NA	NA	NA	NA	NA	NA	NA	NA	NA	NA	NA	NA	NA	NA	NA	NA	NA	NA	NA	NA	NA	NA	NA	NA	NA	NA	NA	NA	NA	NA	NA	NA	NA	NA	NA	NA	NA	NA	NA	NA	NA	NA	NA	NA	NA	NA	NA	NA	NA	NA	NA	NA	NA	NA	NA	NA	NA	NA	NA	NA	NA	NA	NA	NA	NA	NA	NA	NA	NA	NA	NA
ENSG00000249731	AC126768.2	lncRNA	human	0	0	0	0	0	0.211506	0	0	0.181205	0	0	0	0	0.21503	0.207607	NA	NA	NA	NA	NA	1.35433	NA	NA	0.896211	NA	NA	NA	NA	1.3971	1.29502	NA	NA	NA	NA	NA	4.08047	NA	NA	4.08047	NA	NA	NA	NA	4.08047	4.08047	NA	NA	NA	NA	NA	0.331905	NA	NA	0.219634	NA	NA	NA	NA	0.342386	0.31737	NA	NA	NA	NA	NA	0.739961	NA	NA	0.826156	NA	NA	NA	NA	0.732061	0.750963	NA	NA	NA	NA	NA	NA	NA	NA	0.999964	NA	NA	NA	NA	NA	NA
ENSG00000201026	AC138982.1	misc_RNA	human	0	0	0	0	0	0	0	0	0	0	0	0	0	0	0	NA	NA	NA	NA	NA	NA	NA	NA	NA	NA	NA	NA	NA	NA	NA	NA	NA	NA	NA	NA	NA	NA	NA	NA	NA	NA	NA	NA	NA	NA	NA	NA	NA	NA	NA	NA	NA	NA	NA	NA	NA	NA	NA	NA	NA	NA	NA	NA	NA	NA	NA	NA	NA	NA	NA	NA	NA	NA	NA	NA	NA	NA	NA	NA	NA	NA	NA	NA	NA	NA	NA	NA	NA	NA	NA
ENSG00000275733	AC092266.1	processed_pseudogene	human	0	0	0	0	0	0	0	0	0	0	0	0	0	0	0	NA	NA	NA	NA	NA	NA	NA	NA	NA	NA	NA	NA	NA	NA	NA	NA	NA	NA	NA	NA	NA	NA	NA	NA	NA	NA	NA	NA	NA	NA	NA	NA	NA	NA	NA	NA	NA	NA	NA	NA	NA	NA	NA	NA	NA	NA	NA	NA	NA	NA	NA	NA	NA	NA	NA	NA	NA	NA	NA	NA	NA	NA	NA	NA	NA	NA	NA	NA	NA	NA	NA	NA	NA	NA	NA
ENSG00000281560	LSINCT5	lncRNA	human	0	0	0	0	0	0	0	0	0	0	0	0	0	0	0	NA	NA	NA	NA	NA	NA	NA	NA	NA	NA	NA	NA	NA	NA	NA	NA	NA	NA	NA	NA	NA	NA	NA	NA	NA	NA	NA	NA	NA	NA	NA	NA	NA	NA	NA	NA	NA	NA	NA	NA	NA	NA	NA	NA	NA	NA	NA	NA	NA	NA	NA	NA	NA	NA	NA	NA	NA	NA	NA	NA	NA	NA	NA	NA	NA	NA	NA	NA	NA	NA	NA	NA	NA	NA	NA
ENSG00000259757	AC091891.1	lncRNA	human	0	0	0	0	0	0	0	0	0	0	0	0	0	0	0	NA	NA	NA	NA	NA	NA	NA	NA	NA	NA	NA	NA	NA	NA	NA	NA	NA	NA	NA	NA	NA	NA	NA	NA	NA	NA	NA	NA	NA	NA	NA	NA	NA	NA	NA	NA	NA	NA	NA	NA	NA	NA	NA	NA	NA	NA	NA	NA	NA	NA	NA	NA	NA	NA	NA	NA	NA	NA	NA	NA	NA	NA	NA	NA	NA	NA	NA	NA	NA	NA	NA	NA	NA	NA	NA
ENSG00000170561	IRX2	protein_coding	human	92.6315	121.164	82.9756	93.737	107.812	83.3876	100.777	145.945	80.2607	126.708	114.465	88.6764	116.388	103.306	90.6777	0.471952	0.7856	0.365828	0.337211	0.583851	0.320513	-0.117907	-0.201428	-0.0450907	0.350229	-0.418423	-0.0895174	0.278051	-0.261399	-0.00583084	0.208684	0.185209	0.22177	0.203238	0.191772	0.222223	0.194198	0.163651	0.225284	0.176482	0.190384	0.213709	0.179973	0.197951	0.2098	2.26156	4.2417	1.64958	1.65919	3.0445	1.4423	-0.607149	-1.23084	-0.20015	1.9845	-2.19779	-0.418875	1.54496	-1.32053	-0.0277924	0.0237245	2.21831e-05	0.0990286	0.0970774	0.00233067	0.149216	0.543752	0.218383	0.841363	0.0471998	0.0279643	0.675308	0.122357	0.186659	0.977828	0.0569371	0.000128671	0.229354	0.194926	0.00919649	0.32593	NA	0.999967	0.999964	0.120828	0.0968382	0.804173	0.255678	0.408756	0.988355
ENSG00000186493	C5orf38	protein_coding	human	53.2153	65.7011	60.0842	59.5321	64.8315	56.3911	40.9706	56.5263	45.7299	45.4567	53.2744	43.0306	50.9069	48.5671	44.258	-0.772831	-0.508573	-0.138797	-0.595092	-0.43708	-0.411627	0.194142	0.0727342	-0.273251	0.300213	0.371355	0.652168	0.189377	0.0291868	0.196194	0.270217	0.243055	0.263076	0.256741	0.250141	0.270626	0.297091	0.264546	0.300529	0.281306	0.275062	0.302856	0.278736	0.291382	0.299464	-2.86004	-2.09242	-0.527593	-2.31787	-1.74734	-1.52102	0.653478	0.27494	-0.909234	1.06721	1.35008	2.15339	0.679413	0.100167	0.655152	0.00423591	0.0364007	0.597782	0.0204566	0.0805791	0.128255	0.513448	0.783362	0.363227	0.285876	0.176992	0.0312877	0.496876	0.920212	0.51237	0.012455	0.091765	0.76448	0.0525632	0.184954	0.294874	NA	0.999967	0.999964	0.465107	0.367725	0.0818487	0.668928	0.966285	0.690402
ENSG00000249541	AC116359.1	processed_pseudogene	human	0.199599	0	0	0	0	0	0.19321	0	0	0.206365	0	0.169237	0	0	0	1.22054	NA	NA	NA	NA	NA	-1.13359	NA	NA	-1.32153	NA	-0.746246	NA	NA	NA	4.08047	NA	NA	NA	NA	NA	4.08047	NA	NA	4.08047	NA	4.08047	NA	NA	NA	0.299116	NA	NA	NA	NA	NA	-0.277809	NA	NA	-0.323866	NA	-0.182882	NA	NA	NA	0.764851	NA	NA	NA	NA	NA	0.781159	NA	NA	0.746039	NA	0.85489	NA	NA	NA	NA	NA	NA	NA	NA	NA	NA	NA	NA	NA	NA	NA	NA	NA	NA
ENSG00000248137	AC094105.1	lncRNA	human	0	0	0	0	0	0	0	0	0	0	0	0	0	0	0	NA	NA	NA	NA	NA	NA	NA	NA	NA	NA	NA	NA	NA	NA	NA	NA	NA	NA	NA	NA	NA	NA	NA	NA	NA	NA	NA	NA	NA	NA	NA	NA	NA	NA	NA	NA	NA	NA	NA	NA	NA	NA	NA	NA	NA	NA	NA	NA	NA	NA	NA	NA	NA	NA	NA	NA	NA	NA	NA	NA	NA	NA	NA	NA	NA	NA	NA	NA	NA	NA	NA	NA	NA	NA	NA
ENSG00000248736	AC094105.2	lncRNA	human	0	0	0	0	0	0	0	0	0	0	0	0	0	0	0	NA	NA	NA	NA	NA	NA	NA	NA	NA	NA	NA	NA	NA	NA	NA	NA	NA	NA	NA	NA	NA	NA	NA	NA	NA	NA	NA	NA	NA	NA	NA	NA	NA	NA	NA	NA	NA	NA	NA	NA	NA	NA	NA	NA	NA	NA	NA	NA	NA	NA	NA	NA	NA	NA	NA	NA	NA	NA	NA	NA	NA	NA	NA	NA	NA	NA	NA	NA	NA	NA	NA	NA	NA	NA	NA
ENSG00000249808	AC091832.1	lncRNA	human	0	0	0	0	0	0	0	0	0	0	0	0	0	0	0	NA	NA	NA	NA	NA	NA	NA	NA	NA	NA	NA	NA	NA	NA	NA	NA	NA	NA	NA	NA	NA	NA	NA	NA	NA	NA	NA	NA	NA	NA	NA	NA	NA	NA	NA	NA	NA	NA	NA	NA	NA	NA	NA	NA	NA	NA	NA	NA	NA	NA	NA	NA	NA	NA	NA	NA	NA	NA	NA	NA	NA	NA	NA	NA	NA	NA	NA	NA	NA	NA	NA	NA	NA	NA	NA
ENSG00000248118	LINC01019	lncRNA	human	0	0	0	0	0	0	0	0	0	0	0	0	0	0	0	NA	NA	NA	NA	NA	NA	NA	NA	NA	NA	NA	NA	NA	NA	NA	NA	NA	NA	NA	NA	NA	NA	NA	NA	NA	NA	NA	NA	NA	NA	NA	NA	NA	NA	NA	NA	NA	NA	NA	NA	NA	NA	NA	NA	NA	NA	NA	NA	NA	NA	NA	NA	NA	NA	NA	NA	NA	NA	NA	NA	NA	NA	NA	NA	NA	NA	NA	NA	NA	NA	NA	NA	NA	NA	NA
ENSG00000249830	LINC02162	lncRNA	human	0	0	0	0	0	0	0	0	0	0	0	0	0	0	0	NA	NA	NA	NA	NA	NA	NA	NA	NA	NA	NA	NA	NA	NA	NA	NA	NA	NA	NA	NA	NA	NA	NA	NA	NA	NA	NA	NA	NA	NA	NA	NA	NA	NA	NA	NA	NA	NA	NA	NA	NA	NA	NA	NA	NA	NA	NA	NA	NA	NA	NA	NA	NA	NA	NA	NA	NA	NA	NA	NA	NA	NA	NA	NA	NA	NA	NA	NA	NA	NA	NA	NA	NA	NA	NA
ENSG00000250716	LINC01017	lncRNA	human	0	0	0	0	0	0	0	0	0	0	0	0	0	0	0	NA	NA	NA	NA	NA	NA	NA	NA	NA	NA	NA	NA	NA	NA	NA	NA	NA	NA	NA	NA	NA	NA	NA	NA	NA	NA	NA	NA	NA	NA	NA	NA	NA	NA	NA	NA	NA	NA	NA	NA	NA	NA	NA	NA	NA	NA	NA	NA	NA	NA	NA	NA	NA	NA	NA	NA	NA	NA	NA	NA	NA	NA	NA	NA	NA	NA	NA	NA	NA	NA	NA	NA	NA	NA	NA
ENSG00000170549	IRX1	protein_coding	human	0	0	0	0	0	0	0	0	0	0	0	0	0	0	0	NA	NA	NA	NA	NA	NA	NA	NA	NA	NA	NA	NA	NA	NA	NA	NA	NA	NA	NA	NA	NA	NA	NA	NA	NA	NA	NA	NA	NA	NA	NA	NA	NA	NA	NA	NA	NA	NA	NA	NA	NA	NA	NA	NA	NA	NA	NA	NA	NA	NA	NA	NA	NA	NA	NA	NA	NA	NA	NA	NA	NA	NA	NA	NA	NA	NA	NA	NA	NA	NA	NA	NA	NA	NA	NA
ENSG00000259603	AC016595.1	lncRNA	human	0	0	0	0	0	0	0	0	0	0	0	0	0	0	0	NA	NA	NA	NA	NA	NA	NA	NA	NA	NA	NA	NA	NA	NA	NA	NA	NA	NA	NA	NA	NA	NA	NA	NA	NA	NA	NA	NA	NA	NA	NA	NA	NA	NA	NA	NA	NA	NA	NA	NA	NA	NA	NA	NA	NA	NA	NA	NA	NA	NA	NA	NA	NA	NA	NA	NA	NA	NA	NA	NA	NA	NA	NA	NA	NA	NA	NA	NA	NA	NA	NA	NA	NA	NA	NA
ENSG00000248962	AC025773.1	lncRNA	human	0	0	0	0	0	0	0	0	0	0	0	0	0	0	0	NA	NA	NA	NA	NA	NA	NA	NA	NA	NA	NA	NA	NA	NA	NA	NA	NA	NA	NA	NA	NA	NA	NA	NA	NA	NA	NA	NA	NA	NA	NA	NA	NA	NA	NA	NA	NA	NA	NA	NA	NA	NA	NA	NA	NA	NA	NA	NA	NA	NA	NA	NA	NA	NA	NA	NA	NA	NA	NA	NA	NA	NA	NA	NA	NA	NA	NA	NA	NA	NA	NA	NA	NA	NA	NA
ENSG00000249994	AC025187.1	lncRNA	human	0	0	0	0	0	0	0	0	0	0	0	0	0	0	0	NA	NA	NA	NA	NA	NA	NA	NA	NA	NA	NA	NA	NA	NA	NA	NA	NA	NA	NA	NA	NA	NA	NA	NA	NA	NA	NA	NA	NA	NA	NA	NA	NA	NA	NA	NA	NA	NA	NA	NA	NA	NA	NA	NA	NA	NA	NA	NA	NA	NA	NA	NA	NA	NA	NA	NA	NA	NA	NA	NA	NA	NA	NA	NA	NA	NA	NA	NA	NA	NA	NA	NA	NA	NA	NA
ENSG00000250921	LINC02063	lncRNA	human	0	0	0	0	0	0	0	0	0	0	0	0	0	0	0	NA	NA	NA	NA	NA	NA	NA	NA	NA	NA	NA	NA	NA	NA	NA	NA	NA	NA	NA	NA	NA	NA	NA	NA	NA	NA	NA	NA	NA	NA	NA	NA	NA	NA	NA	NA	NA	NA	NA	NA	NA	NA	NA	NA	NA	NA	NA	NA	NA	NA	NA	NA	NA	NA	NA	NA	NA	NA	NA	NA	NA	NA	NA	NA	NA	NA	NA	NA	NA	NA	NA	NA	NA	NA	NA
ENSG00000260763	AC106799.3	lncRNA	human	0	0	0	0	0	0	0	0	0	0	0	0	0	0	0	NA	NA	NA	NA	NA	NA	NA	NA	NA	NA	NA	NA	NA	NA	NA	NA	NA	NA	NA	NA	NA	NA	NA	NA	NA	NA	NA	NA	NA	NA	NA	NA	NA	NA	NA	NA	NA	NA	NA	NA	NA	NA	NA	NA	NA	NA	NA	NA	NA	NA	NA	NA	NA	NA	NA	NA	NA	NA	NA	NA	NA	NA	NA	NA	NA	NA	NA	NA	NA	NA	NA	NA	NA	NA	NA
ENSG00000248973	AC106799.2	lncRNA	human	0	0	0	0	0	0	0	0	0	0	0	0	0	0	0	NA	NA	NA	NA	NA	NA	NA	NA	NA	NA	NA	NA	NA	NA	NA	NA	NA	NA	NA	NA	NA	NA	NA	NA	NA	NA	NA	NA	NA	NA	NA	NA	NA	NA	NA	NA	NA	NA	NA	NA	NA	NA	NA	NA	NA	NA	NA	NA	NA	NA	NA	NA	NA	NA	NA	NA	NA	NA	NA	NA	NA	NA	NA	NA	NA	NA	NA	NA	NA	NA	NA	NA	NA	NA	NA
ENSG00000231291	AC106799.1	lncRNA	human	0	0	0	0	0	0	0	0	0	0	0	0	0	0	0	NA	NA	NA	NA	NA	NA	NA	NA	NA	NA	NA	NA	NA	NA	NA	NA	NA	NA	NA	NA	NA	NA	NA	NA	NA	NA	NA	NA	NA	NA	NA	NA	NA	NA	NA	NA	NA	NA	NA	NA	NA	NA	NA	NA	NA	NA	NA	NA	NA	NA	NA	NA	NA	NA	NA	NA	NA	NA	NA	NA	NA	NA	NA	NA	NA	NA	NA	NA	NA	NA	NA	NA	NA	NA	NA
ENSG00000251371	AC010634.1	lncRNA	human	0	0	0	0	0	0	0	0	0	0	0	0	0	0	0	NA	NA	NA	NA	NA	NA	NA	NA	NA	NA	NA	NA	NA	NA	NA	NA	NA	NA	NA	NA	NA	NA	NA	NA	NA	NA	NA	NA	NA	NA	NA	NA	NA	NA	NA	NA	NA	NA	NA	NA	NA	NA	NA	NA	NA	NA	NA	NA	NA	NA	NA	NA	NA	NA	NA	NA	NA	NA	NA	NA	NA	NA	NA	NA	NA	NA	NA	NA	NA	NA	NA	NA	NA	NA	NA
ENSG00000249521	LINC02114	lncRNA	human	0	0	0	0	0	0	0	0	0	0	0	0	0	0	0	NA	NA	NA	NA	NA	NA	NA	NA	NA	NA	NA	NA	NA	NA	NA	NA	NA	NA	NA	NA	NA	NA	NA	NA	NA	NA	NA	NA	NA	NA	NA	NA	NA	NA	NA	NA	NA	NA	NA	NA	NA	NA	NA	NA	NA	NA	NA	NA	NA	NA	NA	NA	NA	NA	NA	NA	NA	NA	NA	NA	NA	NA	NA	NA	NA	NA	NA	NA	NA	NA	NA	NA	NA	NA	NA
ENSG00000248311	AC026719.1	lncRNA	human	0	0	0	0	0	0	0	0	0	0	0	0	0	0	0	NA	NA	NA	NA	NA	NA	NA	NA	NA	NA	NA	NA	NA	NA	NA	NA	NA	NA	NA	NA	NA	NA	NA	NA	NA	NA	NA	NA	NA	NA	NA	NA	NA	NA	NA	NA	NA	NA	NA	NA	NA	NA	NA	NA	NA	NA	NA	NA	NA	NA	NA	NA	NA	NA	NA	NA	NA	NA	NA	NA	NA	NA	NA	NA	NA	NA	NA	NA	NA	NA	NA	NA	NA	NA	NA
ENSG00000249941	AC026415.1	lncRNA	human	0	0	0	0	0	0	0	0	0	0	0	0	0	0	0	NA	NA	NA	NA	NA	NA	NA	NA	NA	NA	NA	NA	NA	NA	NA	NA	NA	NA	NA	NA	NA	NA	NA	NA	NA	NA	NA	NA	NA	NA	NA	NA	NA	NA	NA	NA	NA	NA	NA	NA	NA	NA	NA	NA	NA	NA	NA	NA	NA	NA	NA	NA	NA	NA	NA	NA	NA	NA	NA	NA	NA	NA	NA	NA	NA	NA	NA	NA	NA	NA	NA	NA	NA	NA	NA
ENSG00000251506	AC010451.3	lncRNA	human	0	0	0	0	0	0	0	0	0	0	0	0	0	0	0	NA	NA	NA	NA	NA	NA	NA	NA	NA	NA	NA	NA	NA	NA	NA	NA	NA	NA	NA	NA	NA	NA	NA	NA	NA	NA	NA	NA	NA	NA	NA	NA	NA	NA	NA	NA	NA	NA	NA	NA	NA	NA	NA	NA	NA	NA	NA	NA	NA	NA	NA	NA	NA	NA	NA	NA	NA	NA	NA	NA	NA	NA	NA	NA	NA	NA	NA	NA	NA	NA	NA	NA	NA	NA	NA
ENSG00000250481	AC010451.1	lncRNA	human	0	0	0	0	0	0	0	0	0	0	0	0	0	0	0	NA	NA	NA	NA	NA	NA	NA	NA	NA	NA	NA	NA	NA	NA	NA	NA	NA	NA	NA	NA	NA	NA	NA	NA	NA	NA	NA	NA	NA	NA	NA	NA	NA	NA	NA	NA	NA	NA	NA	NA	NA	NA	NA	NA	NA	NA	NA	NA	NA	NA	NA	NA	NA	NA	NA	NA	NA	NA	NA	NA	NA	NA	NA	NA	NA	NA	NA	NA	NA	NA	NA	NA	NA	NA	NA
ENSG00000215231	LINC01020	lncRNA	human	0	0	0	0	0	0	0	0	0	0	0	0	0	0	0	NA	NA	NA	NA	NA	NA	NA	NA	NA	NA	NA	NA	NA	NA	NA	NA	NA	NA	NA	NA	NA	NA	NA	NA	NA	NA	NA	NA	NA	NA	NA	NA	NA	NA	NA	NA	NA	NA	NA	NA	NA	NA	NA	NA	NA	NA	NA	NA	NA	NA	NA	NA	NA	NA	NA	NA	NA	NA	NA	NA	NA	NA	NA	NA	NA	NA	NA	NA	NA	NA	NA	NA	NA	NA	NA
ENSG00000251426	AC010451.2	lncRNA	human	0	0	0	0	0	0	0	0	0	0	0	0	0	0	0	NA	NA	NA	NA	NA	NA	NA	NA	NA	NA	NA	NA	NA	NA	NA	NA	NA	NA	NA	NA	NA	NA	NA	NA	NA	NA	NA	NA	NA	NA	NA	NA	NA	NA	NA	NA	NA	NA	NA	NA	NA	NA	NA	NA	NA	NA	NA	NA	NA	NA	NA	NA	NA	NA	NA	NA	NA	NA	NA	NA	NA	NA	NA	NA	NA	NA	NA	NA	NA	NA	NA	NA	NA	NA	NA
ENSG00000250529	LINC02121	lncRNA	human	0	0	0	0	0	0	0	0	0	0	0	0	0	0	0	NA	NA	NA	NA	NA	NA	NA	NA	NA	NA	NA	NA	NA	NA	NA	NA	NA	NA	NA	NA	NA	NA	NA	NA	NA	NA	NA	NA	NA	NA	NA	NA	NA	NA	NA	NA	NA	NA	NA	NA	NA	NA	NA	NA	NA	NA	NA	NA	NA	NA	NA	NA	NA	NA	NA	NA	NA	NA	NA	NA	NA	NA	NA	NA	NA	NA	NA	NA	NA	NA	NA	NA	NA	NA	NA
ENSG00000223007	RN7SKP73	misc_RNA	human	0	0	0	0	0	0	0	0	0	0	0	0	0	0	0	NA	NA	NA	NA	NA	NA	NA	NA	NA	NA	NA	NA	NA	NA	NA	NA	NA	NA	NA	NA	NA	NA	NA	NA	NA	NA	NA	NA	NA	NA	NA	NA	NA	NA	NA	NA	NA	NA	NA	NA	NA	NA	NA	NA	NA	NA	NA	NA	NA	NA	NA	NA	NA	NA	NA	NA	NA	NA	NA	NA	NA	NA	NA	NA	NA	NA	NA	NA	NA	NA	NA	NA	NA	NA	NA
ENSG00000250579	AC022424.1	lncRNA	human	12.4502	14.1463	10.7543	13.3067	14.6932	12.0629	5.19036	6.92984	3.65526	5.41167	4.11989	3.69266	6.58528	6.01523	5.06652	-1.87594	-1.9931	-2.55945	-1.88021	-1.5065	-1.82529	0.0129763	0.475884	0.733769	-0.0669824	-0.573743	-0.654549	0.402	-0.307152	0.072783	0.641256	0.593608	0.744829	0.608731	0.575155	0.648888	0.838566	0.7483	1.00037	0.821372	0.956284	1.01183	0.76238	0.801761	0.849752	-2.92541	-3.35761	-3.43629	-3.08874	-2.61929	-2.81295	0.0154744	0.635953	0.733497	-0.0815494	-0.599971	-0.646895	0.527296	-0.383097	0.0856521	0.00343998	0.0007862	0.00058973	0.00201008	0.00881122	0.004909	0.987654	0.524807	0.463255	0.935005	0.548526	0.5177	0.597988	0.701648	0.931743	0.0103261	0.0032953	0.00347167	0.00681912	0.0294037	NA	NA	NA	0.999964	NA	NA	0.682527	NA	NA	0.967515
ENSG00000145536	ADAMTS16	protein_coding	human	74.2315	76.7209	56.4202	97.7318	71.8533	59.4957	108.286	88.9727	54.8513	89.8717	70.4779	67.6563	109.077	69.3275	91.4931	0.751906	0.502819	0.239769	1.20699	0.418833	0.31951	0.472246	-0.0825895	0.0799953	-0.213466	-0.261471	-0.495219	-0.757292	-0.0970749	-0.876758	0.231784	0.227712	0.264156	0.20791	0.235963	0.261685	0.1873	0.209581	0.265856	0.202974	0.234719	0.239286	0.192483	0.241619	0.215313	3.244	2.20813	0.907679	5.80534	1.77499	1.22097	2.52133	-0.394069	0.300897	-1.05169	-1.11397	-2.06956	-3.93433	-0.401768	-4.07201	0.00117865	0.027235	0.364048	6.42364e-09	0.0758992	0.222096	0.0116912	0.69353	0.763493	0.292941	0.265291	0.0384931	8.34285e-05	0.687854	4.66084e-05	0.00390661	0.0719378	0.566956	5.19894e-08	0.176307	0.423533	0.0982666	0.999967	0.999964	0.473012	0.4788	0.0968827	0.000562933	0.843651	0.00036872
ENSG00000250866	AC022424.2	lncRNA	human	0	0	0	0	0	0	0	0	0	0	0	0	0	0	0	NA	NA	NA	NA	NA	NA	NA	NA	NA	NA	NA	NA	NA	NA	NA	NA	NA	NA	NA	NA	NA	NA	NA	NA	NA	NA	NA	NA	NA	NA	NA	NA	NA	NA	NA	NA	NA	NA	NA	NA	NA	NA	NA	NA	NA	NA	NA	NA	NA	NA	NA	NA	NA	NA	NA	NA	NA	NA	NA	NA	NA	NA	NA	NA	NA	NA	NA	NA	NA	NA	NA	NA	NA	NA	NA
ENSG00000251568	ALG3P1	processed_pseudogene	human	0	0.214529	0	0	0.147916	0.211506	0	0.373504	0.181205	0.198177	0.183172	0	0.145929	0.344029	0.207607	NA	0.941774	NA	NA	0.921293	1.35433	NA	-0.00133566	0.896211	0.720002	-0.482655	NA	0.88249	0.435331	1.29502	NA	4.06594	NA	NA	4.08047	4.08047	NA	3.23743	4.08047	4.06582	4.06596	NA	4.08047	3.34643	4.08047	NA	0.231625	NA	NA	0.225781	0.331905	NA	-0.000412569	0.219634	0.177087	-0.118706	NA	0.216271	0.130088	0.31737	NA	0.816829	NA	NA	0.821372	0.739961	NA	0.999671	0.826156	0.85944	0.905508	NA	0.828776	0.896497	0.750963	NA	NA	NA	NA	NA	NA	NA	NA	0.999964	NA	NA	NA	NA	NA	NA
ENSG00000286753	AC091978.1	lncRNA	human	9.84406	15.1236	9.25213	12.45	12.226	10.3835	9.94011	14.952	7.66274	12.2728	11.4762	7.15404	12.2342	10.1646	10.3782	-0.453965	0.342238	-0.445779	0.0721473	-0.0893311	-0.143948	0.543229	-0.430801	0.301966	0.837319	-0.796806	0.0254666	-0.130057	-0.0506441	-0.204171	0.610266	0.528231	0.640977	0.547729	0.551254	0.607847	0.603527	0.533637	0.69674	0.578675	0.614909	0.707576	0.553906	0.61273	0.609566	-0.74388	0.647894	-0.695468	0.131721	-0.162051	-0.236817	0.900091	-0.807292	0.433398	1.44696	-1.29581	0.0359914	-0.234799	-0.0826533	-0.334945	0.456949	0.517053	0.486762	0.895205	0.871266	0.812799	0.368072	0.419498	0.664725	0.147909	0.195041	0.971289	0.814365	0.934127	0.737667	0.607804	0.684501	0.677246	0.941617	0.935244	NA	NA	NA	0.999964	0.289792	NA	0.985712	0.89681	NA	0.853323
ENSG00000248729	MTCO1P30	processed_pseudogene	human	0.658517	1.12366	0.816945	0.70241	0.912498	1.23382	0	0.568456	0.690551	0.340948	0.527417	0.185832	0.180468	0.7724	0.589274	-2.69837	-0.760683	-1.5302	-2.88531	-2.02455	-0.0497763	NA	-1.18055	1.47543	1.8192	-0.674417	1.17731	0.88249	1.97752	2.84123	2.58944	2.01803	2.31501	2.54922	2.23182	1.87679	NA	2.75276	2.41988	3.4686	2.81772	4.08047	4.08047	2.36389	2.72661	-1.04207	-0.376943	-0.660994	-1.13184	-0.907126	-0.026522	NA	-0.42886	0.609712	0.524476	-0.239348	0.288522	0.216271	0.836551	1.04204	0.29738	0.706216	0.508616	0.257701	0.36434	0.978841	NA	0.668025	0.542052	0.599947	0.810835	0.772947	0.828776	0.402845	0.297394	NA	NA	NA	NA	NA	NA	NA	NA	0.999964	NA	NA	NA	NA	NA	NA
ENSG00000250808	MTCO2P30	processed_pseudogene	human	0	0.384441	0.404405	0	0	0.590624	0	0.391236	0.853795	0.356028	0.753356	0.372086	0	0.596992	0.572501	NA	2.03549	2.35888	NA	NA	2.87778	NA	-2.0774	0.51315	1.81391	0.282849	2.11845	NA	2.9167	2.80965	NA	3.16652	3.11752	NA	NA	2.97124	NA	3.09758	2.24909	3.14071	2.21452	3.15228	NA	2.89851	2.97924	NA	0.642816	0.756653	NA	NA	0.968546	NA	-0.670652	0.228159	0.577549	0.127725	0.672036	NA	1.00628	0.943077	NA	0.520344	0.449258	NA	NA	0.332772	NA	0.502442	0.819522	0.563569	0.898367	0.501561	NA	0.314283	0.345642	NA	NA	NA	NA	NA	NA	NA	NA	0.999964	NA	NA	NA	NA	NA	NA
ENSG00000251476	MTCO1P31	processed_pseudogene	human	0.423413	0.579184	0.396436	0.452435	0.65347	0.602586	0	0.286602	0.166821	0.085237	0.0788701	0	0.180468	0.358373	0.190834	-2.09947	-1.59002	-1.90079	-2.28997	-1.44787	-1.01292	NA	0.15328	0.896211	0.54332	-0.30784	NA	0.88249	0.435331	1.29502	3.02171	2.58124	3.09843	2.96909	2.46906	2.58585	NA	3.54752	4.08047	4.07162	4.07171	NA	4.08047	3.29877	4.08047	-0.694795	-0.61599	-0.613468	-0.771268	-0.586405	-0.391717	NA	0.0432077	0.219634	0.133441	-0.0756046	NA	0.216271	0.131968	0.31737	0.487184	0.537901	0.539567	0.440548	0.557603	0.695268	NA	0.965536	0.826156	0.893845	0.939734	NA	0.828776	0.89501	0.750963	NA	NA	NA	NA	NA	NA	NA	NA	0.999964	NA	NA	NA	NA	NA	NA
ENSG00000164151	ICE1	protein_coding	human	4153.29	4863.3	4054.3	4347.82	4615.06	4086.08	4325.66	5346.64	3915.03	4807	4671.36	3999.45	4788	4470.95	4220.77	0.239101	0.290031	0.351007	0.186488	0.238703	0.313533	-0.0349176	-0.0501802	-0.0380148	0.0869532	0.0626093	0.128779	0.0829589	0.0773287	0.137419	0.0582011	0.0590958	0.0536426	0.0493516	0.0595144	0.0666357	0.0475236	0.0559966	0.0617982	0.0588442	0.053791	0.0533156	0.0491308	0.065257	0.0582762	4.10819	4.90781	6.54345	3.77877	4.01084	4.70518	-0.734743	-0.896131	-0.615145	1.47768	1.16394	2.41541	1.68853	1.18499	2.35806	3.98779e-05	9.21002e-07	6.01175e-11	0.000157604	6.05023e-05	2.53639e-06	0.462496	0.370183	0.538459	0.139492	0.24445	0.0157173	0.0913095	0.236023	0.0183706	0.000172899	6.90163e-06	1.57151e-09	0.000667819	0.00035051	4.17954e-05	0.734987	0.999967	0.999964	0.277812	0.454398	0.0460084	0.206698	0.46911	0.0598825
ENSG00000286986	AC026736.1	lncRNA	human	0	0	0	0	0	0	0	0	0	0	0	0	0	0	0	NA	NA	NA	NA	NA	NA	NA	NA	NA	NA	NA	NA	NA	NA	NA	NA	NA	NA	NA	NA	NA	NA	NA	NA	NA	NA	NA	NA	NA	NA	NA	NA	NA	NA	NA	NA	NA	NA	NA	NA	NA	NA	NA	NA	NA	NA	NA	NA	NA	NA	NA	NA	NA	NA	NA	NA	NA	NA	NA	NA	NA	NA	NA	NA	NA	NA	NA	NA	NA	NA	NA	NA	NA	NA	NA
ENSG00000261037	AC010266.2	lncRNA	human	0	0	0	0	0	0	0	0	0	0	0	0	0	0	0	NA	NA	NA	NA	NA	NA	NA	NA	NA	NA	NA	NA	NA	NA	NA	NA	NA	NA	NA	NA	NA	NA	NA	NA	NA	NA	NA	NA	NA	NA	NA	NA	NA	NA	NA	NA	NA	NA	NA	NA	NA	NA	NA	NA	NA	NA	NA	NA	NA	NA	NA	NA	NA	NA	NA	NA	NA	NA	NA	NA	NA	NA	NA	NA	NA	NA	NA	NA	NA	NA	NA	NA	NA	NA	NA
ENSG00000259861	AC010266.1	lncRNA	human	0	0	0	0	0	0	0	0	0	0	0	0	0	0	0	NA	NA	NA	NA	NA	NA	NA	NA	NA	NA	NA	NA	NA	NA	NA	NA	NA	NA	NA	NA	NA	NA	NA	NA	NA	NA	NA	NA	NA	NA	NA	NA	NA	NA	NA	NA	NA	NA	NA	NA	NA	NA	NA	NA	NA	NA	NA	NA	NA	NA	NA	NA	NA	NA	NA	NA	NA	NA	NA	NA	NA	NA	NA	NA	NA	NA	NA	NA	NA	NA	NA	NA	NA	NA	NA
ENSG00000278913	AC026797.1	TEC	human	0	0	0.201532	0	0	0	0	0	0.175704	0	0.211936	0.185832	0	0	0	NA	NA	1.41939	NA	NA	NA	NA	NA	-1.02734	NA	1.55757	1.17731	NA	NA	NA	NA	NA	4.08047	NA	NA	NA	NA	NA	4.08047	NA	4.08047	4.08047	NA	NA	NA	NA	NA	0.34785	NA	NA	NA	NA	NA	-0.251771	NA	0.381713	0.288522	NA	NA	NA	NA	NA	0.727953	NA	NA	NA	NA	NA	0.801218	NA	0.702674	0.772947	NA	NA	NA	NA	NA	NA	NA	NA	NA	NA	NA	0.999964	NA	NA	NA	NA	NA	NA
ENSG00000250730	HMGB3P3	processed_pseudogene	human	0	0	0	0	0	0	0	0	0	0	0	0	0	0	0	NA	NA	NA	NA	NA	NA	NA	NA	NA	NA	NA	NA	NA	NA	NA	NA	NA	NA	NA	NA	NA	NA	NA	NA	NA	NA	NA	NA	NA	NA	NA	NA	NA	NA	NA	NA	NA	NA	NA	NA	NA	NA	NA	NA	NA	NA	NA	NA	NA	NA	NA	NA	NA	NA	NA	NA	NA	NA	NA	NA	NA	NA	NA	NA	NA	NA	NA	NA	NA	NA	NA	NA	NA	NA	NA
ENSG00000250490	LINC02145	lncRNA	human	0	0	0.202873	0	0	0.981874	0	0	1.01496	0	0.21295	0.186253	0	0.995421	0.958464	NA	NA	1.41939	NA	NA	3.60722	NA	NA	2.18461	NA	1.55757	1.17731	NA	3.64945	3.54748	NA	NA	4.08047	NA	NA	2.15116	NA	NA	2.01867	NA	4.08047	4.08047	NA	2.10867	2.15143	NA	NA	0.34785	NA	NA	1.67687	NA	NA	1.0822	NA	0.381713	0.288522	NA	1.73069	1.64889	NA	NA	0.727953	NA	NA	0.0935677	NA	NA	0.279162	NA	0.702674	0.772947	NA	0.0835064	0.0991693	NA	NA	NA	NA	NA	NA	NA	NA	0.999964	NA	NA	NA	NA	NA	NA
ENSG00000133398	MED10	protein_coding	human	967.012	967.494	732.603	994.664	897.994	733.866	1149.53	1080.83	673.895	1136.41	883.856	875.335	1098.49	823.767	905.897	0.738013	0.402093	0.214842	0.651984	0.298293	0.161977	-0.0690424	-0.101684	-0.0527501	-0.300975	-0.185776	-0.506399	-0.321983	-0.13371	-0.478209	0.0782831	0.0849323	0.0872846	0.0774065	0.0841342	0.108217	0.0667784	0.0782121	0.108019	0.073829	0.0827421	0.0768233	0.0722735	0.103454	0.0995574	9.42748	4.73427	2.4614	8.42286	3.54545	1.49677	-1.0339	-1.30011	-0.488341	-4.07665	-2.24524	-6.59174	-4.45507	-1.29246	-4.80335	4.20043e-21	2.19843e-06	0.0138397	3.67403e-17	0.000391951	0.134453	0.301182	0.193565	0.625308	4.56894e-05	0.0247526	4.347e-11	8.38674e-06	0.196197	1.56036e-06	9.47997e-20	1.52902e-05	0.0491023	6.46099e-16	0.00189027	0.304109	0.601467	0.999967	0.999964	0.000306907	0.0881501	6.26312e-10	7.22523e-05	0.421052	1.78348e-05
ENSG00000287031	AC093307.1	lncRNA	human	4.34432	4.81568	3.91143	4.92693	4.05136	4.43379	3.46457	2.82756	2.77105	3.26681	2.89758	2.64903	3.06338	2.77126	3.55959	-0.734328	-0.855901	-0.891118	-0.475877	-1.58154	-0.479077	0.267599	-0.708483	0.404358	-0.0899146	-0.0272111	-0.140569	-1.04529	1.09136	0.00870741	0.931566	0.905658	1.05428	1.02458	1.03174	0.929879	1.1711	1.19451	1.20488	1.04852	1.20692	1.22215	1.31078	1.19332	1.18609	-0.788273	-0.94506	-0.845237	-0.464458	-1.53288	-0.515204	0.228502	-0.593115	0.335601	-0.0857536	-0.0225459	-0.115018	-0.797457	0.914563	0.00734124	0.430537	0.344628	0.397978	0.642319	0.125305	0.60641	0.819256	0.553104	0.737172	0.931662	0.982013	0.908431	0.425185	0.360421	0.994143	0.582302	0.523474	NA	0.769652	NA	NA	NA	NA	0.999964	NA	NA	NA	NA	NA	NA
ENSG00000215218	UBE2QL1	protein_coding	human	2.10604	1.31299	2.72902	2.02727	4.0251	1.62925	3.33861	4.85934	3.27851	2.76723	3.39609	3.78582	5.35559	4.57347	2.79443	2.58368	1.54493	3.12808	2.40626	3.45175	2.21839	-0.162423	1.82854	-0.917431	-0.947953	1.53979	0.565027	1.07766	-1.23861	-0.182427	1.56485	1.84802	1.57967	1.61455	1.35874	1.72496	1.03723	0.975257	1.15023	1.13686	1.17349	1.0496	0.89772	0.9721	1.16459	1.65107	0.835994	1.98021	1.49036	2.54039	1.28605	-0.156593	1.87493	-0.797606	-0.833834	1.31215	0.538325	1.20044	-1.27416	-0.156644	0.0987252	0.403158	0.0476798	0.136131	0.0110727	0.198424	0.875565	0.0608017	0.425099	0.404375	0.18947	0.590353	0.229969	0.202607	0.875525	NA	NA	NA	NA	NA	NA	NA	NA	0.999964	NA	NA	0.74289	NA	NA	NA
ENSG00000271230	AC027334.1	processed_pseudogene	human	0	0.199842	0	0	0	0	0	0.203333	0	0.185554	0.17073	0	0	0	0	NA	0.941774	NA	NA	NA	NA	NA	-0.980163	NA	0.720002	-0.482655	NA	NA	NA	NA	NA	4.06594	NA	NA	NA	NA	NA	4.06602	NA	4.06582	4.06596	NA	NA	NA	NA	NA	0.231625	NA	NA	NA	NA	NA	-0.241062	NA	0.177087	-0.118706	NA	NA	NA	NA	NA	0.816829	NA	NA	NA	NA	NA	0.809507	NA	0.85944	0.905508	NA	NA	NA	NA	NA	NA	NA	NA	NA	NA	NA	NA	NA	NA	NA	NA	NA	NA	NA
ENSG00000250056	LINC01018	lncRNA	human	1.0718	0.851496	1.65193	1.00167	0.481714	1.05576	1.3788	0.670789	1.85406	1.26825	1.87281	1.91628	0.832002	0.909389	1.34344	1.33475	0.495924	2.2802	1.08403	-0.92777	1.41575	-0.219253	-1.42893	-0.874158	-0.812353	1.83044	0.981585	-1.98067	2.34234	0.337296	2.08993	2.17089	1.69618	2.02262	2.94789	2.01603	1.64558	2.33848	1.3915	1.73829	1.45916	1.42884	2.15606	2.12284	1.62364	0.638657	0.228443	1.34431	0.535951	-0.314724	0.702247	-0.133237	-0.611052	-0.628211	-0.467328	1.25444	0.68698	-0.918653	1.1034	0.207741	0.523046	0.819302	0.178847	0.591992	0.752972	0.482525	0.894006	0.541165	0.529866	0.640265	0.20968	0.492095	0.358277	0.269854	0.835431	NA	NA	NA	NA	NA	NA	NA	NA	0.999964	NA	NA	NA	NA	NA	NA
ENSG00000037474	NSUN2	protein_coding	human	4122.91	4276.42	3469.51	4360.19	4142.47	3497.15	4765.22	4798.51	3283.93	4722.14	4014.47	3835.28	4840.58	3915.1	4091.43	0.553149	0.296511	0.286662	0.530259	0.299213	0.248904	-0.00589556	0.00401618	-0.0380765	-0.221018	-0.00851426	-0.249794	-0.199847	-0.0479215	-0.270607	0.0495321	0.0551226	0.0535157	0.0477887	0.0557492	0.0643083	0.0392278	0.0495542	0.0629666	0.0473911	0.0509771	0.0458157	0.0449001	0.0619594	0.0579734	11.1675	5.37912	5.3566	11.0959	5.36713	3.87048	-0.15029	0.0810461	-0.604709	-4.6637	-0.167021	-5.45216	-4.45094	-0.773434	-4.66779	5.88152e-29	7.48504e-08	8.48034e-08	1.31336e-28	8.00013e-08	0.00010862	0.880536	0.935405	0.545372	3.10582e-06	0.867353	4.97619e-08	8.54953e-06	0.439266	3.04461e-06	2.24424e-27	6.70743e-07	1.30865e-06	4.73848e-27	7.80197e-07	0.00112343	0.954219	0.999967	0.999964	2.76048e-05	0.939181	4.69637e-07	7.3504e-05	0.669568	3.2365e-05
ENSG00000145545	SRD5A1	protein_coding	human	1067.51	1211.11	947.374	1085.02	1141.6	943.449	1064.45	1267.08	818.333	1180.71	1050.58	925.725	1134.76	985.061	936.185	0.192155	0.162346	0.0465516	0.0566963	0.0858114	-0.0284898	-0.11844	-0.076682	-0.0745551	0.00712198	-0.115516	-0.12894	0.0602777	-0.11162	-0.0734598	0.0786018	0.0806912	0.0815034	0.0761807	0.078899	0.102092	0.0651483	0.0682323	0.0978629	0.0694787	0.0728483	0.0714543	0.0654358	0.0931981	0.0936539	2.44466	2.01194	0.571161	0.744235	1.08761	-0.27906	-1.81801	-1.12384	-0.761833	0.102506	-1.5857	-1.80451	0.921174	-1.19767	-0.784375	0.0144987	0.0442258	0.56789	0.456734	0.276767	0.780199	0.0690631	0.261082	0.44616	0.918355	0.112807	0.0711509	0.356959	0.231047	0.43282	0.0371406	0.107677	0.742251	0.621438	0.467287	0.887112	0.279803	0.999967	0.999964	0.960115	0.267886	0.160151	0.540666	0.463509	0.622338
ENSG00000248677	LINC02102	lncRNA	human	2.89282	5.04389	2.58805	4.54311	5.7909	2.98019	3.18876	6.6706	1.62004	3.57335	3.19956	1.50397	6.05604	4.29444	3.22815	-1.07993	0.236229	-1.24305	0.220791	0.716785	-0.733079	1.32483	0.493521	0.511686	1.37063	-1.50076	-0.157404	0.530326	-1.45249	-0.945902	1.17014	0.935007	1.23881	0.924407	0.8592	1.13812	1.14272	0.872031	1.46824	1.14199	1.22139	1.52581	0.859724	1.04446	1.12675	-0.922902	0.25265	-1.00343	0.238846	0.834247	-0.644117	1.15937	0.565945	0.348502	1.20021	-1.22873	-0.103161	0.616857	-1.39066	-0.839498	0.356058	0.800539	0.315656	0.811225	0.404142	0.5195	0.246305	0.571431	0.727463	0.230057	0.219173	0.917835	0.537329	0.164328	0.40119	0.50851	0.884403	NA	0.888031	0.599585	NA	NA	NA	0.999964	NA	NA	NA	NA	NA	NA
ENSG00000112941	TENT4A	protein_coding	human	1499.94	2030.72	1562.42	1696.94	1954.18	1547.32	1567.56	2379.03	1467.72	1870.12	1912.64	1437.22	2016.36	1827.27	1598.16	0.0193754	0.458459	0.312568	0.181157	0.443578	0.228798	0.178905	-0.0136455	-0.084464	0.474758	-0.144541	0.309854	0.293387	-0.212592	0.0581162	0.0646151	0.0646081	0.0636549	0.0605931	0.0628585	0.0756655	0.0566047	0.0575689	0.0717284	0.0609463	0.0603603	0.0608283	0.0548866	0.0696671	0.0689024	0.299859	7.09599	4.91035	2.98973	7.05678	3.02381	3.1606	-0.237029	-1.17755	7.78977	-2.39464	5.09391	5.34534	-3.05154	0.843458	0.764285	1.28425e-12	9.09129e-07	0.00279228	1.70408e-12	0.00249611	0.00157442	0.812635	0.238975	6.71324e-15	0.0166368	3.50757e-07	9.02492e-08	0.00227667	0.398973	0.853597	2.1374e-11	1.10223e-05	0.00915275	3.19246e-11	0.0153473	0.0293717	0.999967	0.999964	2.78451e-13	0.064544	2.86848e-06	1.1606e-06	0.0167167	0.592725
