## Supplemental Table S2 for "Absolute quantitation of individual SARS-CoV-2 RNA molecules: a new paradigm for infection dynamics and variant differences" (part 10 of 35)

### Sheet: differential-expression_wide (continued)
gene_id	gene_name	gene_biotype	class	baseMean|mock_vs_B117_2h	baseMean|mock_vs_B117_8h	baseMean|mock_vs_B117_24h	baseMean|mock_vs_victoria_2h	baseMean|mock_vs_victoria_8h	baseMean|mock_vs_victoria_24h	baseMean|B117_vs_victoria_2h	baseMean|B117_vs_victoria_8h	baseMean|B117_vs_victoria_24h	baseMean|hpi2_vs_hpi8_B117	baseMean|hpi8_vs_hpi24_B117	baseMean|hpi2_vs_hpi24_B117	baseMean|hpi2_vs_hpi8_victoria	baseMean|hpi8_vs_hpi24_victoria	baseMean|hpi2_vs_hpi24_victoria	log2FoldChange|mock_vs_B117_2h	log2FoldChange|mock_vs_B117_8h	log2FoldChange|mock_vs_B117_24h	log2FoldChange|mock_vs_victoria_2h	log2FoldChange|mock_vs_victoria_8h	log2FoldChange|mock_vs_victoria_24h	log2FoldChange|B117_vs_victoria_2h	log2FoldChange|B117_vs_victoria_8h	log2FoldChange|B117_vs_victoria_24h	log2FoldChange|hpi2_vs_hpi8_B117	log2FoldChange|hpi8_vs_hpi24_B117	log2FoldChange|hpi2_vs_hpi24_B117	log2FoldChange|hpi2_vs_hpi8_victoria	log2FoldChange|hpi8_vs_hpi24_victoria	log2FoldChange|hpi2_vs_hpi24_victoria	lfcSE|mock_vs_B117_2h	lfcSE|mock_vs_B117_8h	lfcSE|mock_vs_B117_24h	lfcSE|mock_vs_victoria_2h	lfcSE|mock_vs_victoria_8h	lfcSE|mock_vs_victoria_24h	lfcSE|B117_vs_victoria_2h	lfcSE|B117_vs_victoria_8h	lfcSE|B117_vs_victoria_24h	lfcSE|hpi2_vs_hpi8_B117	lfcSE|hpi8_vs_hpi24_B117	lfcSE|hpi2_vs_hpi24_B117	lfcSE|hpi2_vs_hpi8_victoria	lfcSE|hpi8_vs_hpi24_victoria	lfcSE|hpi2_vs_hpi24_victoria	stat|mock_vs_B117_2h	stat|mock_vs_B117_8h	stat|mock_vs_B117_24h	stat|mock_vs_victoria_2h	stat|mock_vs_victoria_8h	stat|mock_vs_victoria_24h	stat|B117_vs_victoria_2h	stat|B117_vs_victoria_8h	stat|B117_vs_victoria_24h	stat|hpi2_vs_hpi8_B117	stat|hpi8_vs_hpi24_B117	stat|hpi2_vs_hpi24_B117	stat|hpi2_vs_hpi8_victoria	stat|hpi8_vs_hpi24_victoria	stat|hpi2_vs_hpi24_victoria	pvalue|mock_vs_B117_2h	pvalue|mock_vs_B117_8h	pvalue|mock_vs_B117_24h	pvalue|mock_vs_victoria_2h	pvalue|mock_vs_victoria_8h	pvalue|mock_vs_victoria_24h	pvalue|B117_vs_victoria_2h	pvalue|B117_vs_victoria_8h	pvalue|B117_vs_victoria_24h	pvalue|hpi2_vs_hpi8_B117	pvalue|hpi8_vs_hpi24_B117	pvalue|hpi2_vs_hpi24_B117	pvalue|hpi2_vs_hpi8_victoria	pvalue|hpi8_vs_hpi24_victoria	pvalue|hpi2_vs_hpi24_victoria	padj|mock_vs_B117_2h	padj|mock_vs_B117_8h	padj|mock_vs_B117_24h	padj|mock_vs_victoria_2h	padj|mock_vs_victoria_8h	padj|mock_vs_victoria_24h	padj|B117_vs_victoria_2h	padj|B117_vs_victoria_8h	padj|B117_vs_victoria_24h	padj|hpi2_vs_hpi8_B117	padj|hpi8_vs_hpi24_B117	padj|hpi2_vs_hpi24_B117	padj|hpi2_vs_hpi8_victoria	padj|hpi8_vs_hpi24_victoria	padj|hpi2_vs_hpi24_victoria
ENSG00000251365	LINC02236	lncRNA	human	71.7641	89.3579	69.5647	80.2843	87.2947	80.3039	71.8441	96.6359	69.1104	79.7709	77.0639	61.9636	86.902	86.117	79.614	-0.0764036	0.143809	0.0316586	0.0574096	0.180902	0.35174	0.150869	0.0388008	0.320651	0.256227	-0.112301	0.124457	0.155001	0.172747	0.304893	0.227346	0.210688	0.239058	0.217801	0.217468	0.226403	0.223982	0.210196	0.244069	0.216055	0.229908	0.247187	0.217476	0.226107	0.226258	-0.336068	0.682569	0.13243	0.263588	0.831855	1.5536	0.673577	0.184593	1.31377	1.18594	-0.488459	0.503493	0.712726	0.764004	1.34755	0.73682	0.494879	0.894644	0.792098	0.405491	0.120279	0.500581	0.853548	0.188922	0.235648	0.625225	0.614618	0.476015	0.444865	0.177805	0.834133	0.6651	0.948163	0.874839	0.6006	0.282243	NA	0.999967	0.999964	0.407693	0.798418	0.762145	0.651165	0.674146	0.340067
ENSG00000272071	AC122710.2	lncRNA	human	12.9779	13.3833	9.86799	9.98215	16.0924	10.8171	12.5776	19.4519	10.1168	15.8857	12.4901	12.0052	15.6233	15.8075	10.4296	0.791805	0.550614	0.28573	-0.0495158	1.02967	0.459652	-0.826817	0.47574	0.174962	-0.201728	-0.266401	-0.491167	1.11493	-0.572932	0.520799	0.555123	0.558109	0.634445	0.626068	0.505445	0.627923	0.540791	0.444828	0.62129	0.481708	0.559002	0.557939	0.499641	0.506749	0.618425	1.42636	0.98657	0.450361	-0.0790903	2.03716	0.732019	-1.5289	1.06949	0.281611	-0.418776	-0.476564	-0.880324	2.23147	-1.1306	0.842137	0.153764	0.323853	0.65245	0.936961	0.0416342	0.464157	0.126289	0.284848	0.778242	0.67538	0.633672	0.378684	0.0256503	0.258222	0.399711	0.269624	0.50116	0.802887	0.965805	0.10848	NA	NA	0.999967	0.999964	0.809437	NA	0.559092	0.0768367	NA	0.593288
ENSG00000283420	MIR4278	miRNA	human	0	0	0	0	0	0	0	0	0	0	0	0	0	0	0	NA	NA	NA	NA	NA	NA	NA	NA	NA	NA	NA	NA	NA	NA	NA	NA	NA	NA	NA	NA	NA	NA	NA	NA	NA	NA	NA	NA	NA	NA	NA	NA	NA	NA	NA	NA	NA	NA	NA	NA	NA	NA	NA	NA	NA	NA	NA	NA	NA	NA	NA	NA	NA	NA	NA	NA	NA	NA	NA	NA	NA	NA	NA	NA	NA	NA	NA	NA	NA	NA	NA	NA	NA	NA	NA
ENSG00000250974	LINC02196	lncRNA	human	0.343522	0	0	0	0.147916	0.165113	0.336908	0.155891	0.141278	0.356215	0	0.29207	0.145929	0.296364	0.161583	2.05262	NA	NA	NA	0.921293	1.35433	-1.97449	1.0595	0.896211	-2.15552	NA	-1.5778	0.88249	0.435329	1.29502	3.58393	NA	NA	NA	4.08047	4.08047	3.52245	4.08047	4.08047	3.44055	NA	3.74605	4.08047	3.52995	4.08047	0.57273	NA	NA	NA	0.225781	0.331905	-0.560545	0.259651	0.219634	-0.626505	NA	-0.421189	0.216271	0.123324	0.31737	0.566828	NA	NA	NA	0.821372	0.739961	0.575108	0.795133	0.826156	0.530984	NA	0.673617	0.828776	0.90185	0.750963	NA	NA	NA	NA	NA	NA	NA	NA	0.999964	NA	NA	NA	NA	NA	NA
ENSG00000200243	RN7SKP79	misc_RNA	human	0	0	0	0	0	0	0	0	0	0	0	0	0	0	0	NA	NA	NA	NA	NA	NA	NA	NA	NA	NA	NA	NA	NA	NA	NA	NA	NA	NA	NA	NA	NA	NA	NA	NA	NA	NA	NA	NA	NA	NA	NA	NA	NA	NA	NA	NA	NA	NA	NA	NA	NA	NA	NA	NA	NA	NA	NA	NA	NA	NA	NA	NA	NA	NA	NA	NA	NA	NA	NA	NA	NA	NA	NA	NA	NA	NA	NA	NA	NA	NA	NA	NA	NA	NA	NA
ENSG00000250060	AC122710.1	lncRNA	human	0	0	0	0	0	0	0	0	0	0	0	0	0	0	0	NA	NA	NA	NA	NA	NA	NA	NA	NA	NA	NA	NA	NA	NA	NA	NA	NA	NA	NA	NA	NA	NA	NA	NA	NA	NA	NA	NA	NA	NA	NA	NA	NA	NA	NA	NA	NA	NA	NA	NA	NA	NA	NA	NA	NA	NA	NA	NA	NA	NA	NA	NA	NA	NA	NA	NA	NA	NA	NA	NA	NA	NA	NA	NA	NA	NA	NA	NA	NA	NA	NA	NA	NA	NA	NA
ENSG00000212258	RNA5SP176	rRNA_pseudogene	human	0	0	0	0	0	0	0	0	0	0	0	0	0	0	0	NA	NA	NA	NA	NA	NA	NA	NA	NA	NA	NA	NA	NA	NA	NA	NA	NA	NA	NA	NA	NA	NA	NA	NA	NA	NA	NA	NA	NA	NA	NA	NA	NA	NA	NA	NA	NA	NA	NA	NA	NA	NA	NA	NA	NA	NA	NA	NA	NA	NA	NA	NA	NA	NA	NA	NA	NA	NA	NA	NA	NA	NA	NA	NA	NA	NA	NA	NA	NA	NA	NA	NA	NA	NA	NA
ENSG00000287790	AC025756.1	lncRNA	human	0	0	0	0	0	0	0	0	0	0	0	0	0	0	0	NA	NA	NA	NA	NA	NA	NA	NA	NA	NA	NA	NA	NA	NA	NA	NA	NA	NA	NA	NA	NA	NA	NA	NA	NA	NA	NA	NA	NA	NA	NA	NA	NA	NA	NA	NA	NA	NA	NA	NA	NA	NA	NA	NA	NA	NA	NA	NA	NA	NA	NA	NA	NA	NA	NA	NA	NA	NA	NA	NA	NA	NA	NA	NA	NA	NA	NA	NA	NA	NA	NA	NA	NA	NA	NA
ENSG00000286254	AC091889.1	lncRNA	human	0	0	0	0	0.162733	0	0	0.169619	0	0	0	0	0.159618	0.14088	0	NA	NA	NA	NA	0.921293	NA	NA	1.0595	NA	NA	NA	NA	0.88249	-0.526457	NA	NA	NA	NA	NA	4.08047	NA	NA	4.08047	NA	NA	NA	NA	4.08047	4.08047	NA	NA	NA	NA	NA	0.225781	NA	NA	0.259651	NA	NA	NA	NA	0.216271	-0.129019	NA	NA	NA	NA	NA	0.821372	NA	NA	0.795133	NA	NA	NA	NA	0.828776	0.897343	NA	NA	NA	NA	NA	NA	NA	NA	NA	NA	NA	NA	NA	NA	NA	NA
ENSG00000237611	AC091951.2	misc_RNA	human	0	0	0	0	0	0	0	0	0	0	0	0	0	0	0	NA	NA	NA	NA	NA	NA	NA	NA	NA	NA	NA	NA	NA	NA	NA	NA	NA	NA	NA	NA	NA	NA	NA	NA	NA	NA	NA	NA	NA	NA	NA	NA	NA	NA	NA	NA	NA	NA	NA	NA	NA	NA	NA	NA	NA	NA	NA	NA	NA	NA	NA	NA	NA	NA	NA	NA	NA	NA	NA	NA	NA	NA	NA	NA	NA	NA	NA	NA	NA	NA	NA	NA	NA	NA	NA
ENSG00000285689	AC091951.5	lncRNA	human	0	0	0	0	0	0	0	0	0	0	0	0	0	0	0	NA	NA	NA	NA	NA	NA	NA	NA	NA	NA	NA	NA	NA	NA	NA	NA	NA	NA	NA	NA	NA	NA	NA	NA	NA	NA	NA	NA	NA	NA	NA	NA	NA	NA	NA	NA	NA	NA	NA	NA	NA	NA	NA	NA	NA	NA	NA	NA	NA	NA	NA	NA	NA	NA	NA	NA	NA	NA	NA	NA	NA	NA	NA	NA	NA	NA	NA	NA	NA	NA	NA	NA	NA	NA	NA
ENSG00000248775	AC091951.3	processed_pseudogene	human	0	0	0	0	0	0	0	0	0	0	0	0	0	0	0	NA	NA	NA	NA	NA	NA	NA	NA	NA	NA	NA	NA	NA	NA	NA	NA	NA	NA	NA	NA	NA	NA	NA	NA	NA	NA	NA	NA	NA	NA	NA	NA	NA	NA	NA	NA	NA	NA	NA	NA	NA	NA	NA	NA	NA	NA	NA	NA	NA	NA	NA	NA	NA	NA	NA	NA	NA	NA	NA	NA	NA	NA	NA	NA	NA	NA	NA	NA	NA	NA	NA	NA	NA	NA	NA
ENSG00000251250	AC091951.4	transcribed_unprocessed_pseudogene	human	0	0	0	0.343276	0	0	0.317941	0	0	0	0	0	0.346115	0	0.298375	NA	NA	NA	1.94152	NA	NA	1.70396	NA	NA	NA	NA	NA	-1.95524	NA	-1.53991	NA	NA	NA	3.60905	NA	NA	3.60161	NA	NA	NA	NA	NA	3.53455	NA	3.83551	NA	NA	NA	0.537958	NA	NA	0.47311	NA	NA	NA	NA	NA	-0.55318	NA	-0.401488	NA	NA	NA	0.590606	NA	NA	0.636135	NA	NA	NA	NA	NA	0.58014	NA	0.688061	NA	NA	NA	NA	NA	NA	NA	NA	NA	NA	NA	NA	NA	NA	NA
ENSG00000205976	AC091951.1	unprocessed_pseudogene	human	0	0	0	0	0	0	0	0	0	0	0	0	0	0	0	NA	NA	NA	NA	NA	NA	NA	NA	NA	NA	NA	NA	NA	NA	NA	NA	NA	NA	NA	NA	NA	NA	NA	NA	NA	NA	NA	NA	NA	NA	NA	NA	NA	NA	NA	NA	NA	NA	NA	NA	NA	NA	NA	NA	NA	NA	NA	NA	NA	NA	NA	NA	NA	NA	NA	NA	NA	NA	NA	NA	NA	NA	NA	NA	NA	NA	NA	NA	NA	NA	NA	NA	NA	NA	NA
ENSG00000251678	AC027343.3	lncRNA	human	0	0	0.360371	0	0	0	0	0	0.313639	0	0.377321	0.330373	0	0	0	NA	NA	2.22434	NA	NA	NA	NA	NA	-1.82764	NA	2.36094	1.97887	NA	NA	NA	NA	NA	3.52307	NA	NA	NA	NA	NA	3.66706	NA	3.43177	3.57042	NA	NA	NA	NA	NA	0.631363	NA	NA	NA	NA	NA	-0.498395	NA	0.687965	0.554239	NA	NA	NA	NA	NA	0.527803	NA	NA	NA	NA	NA	0.618206	NA	0.491475	0.579415	NA	NA	NA	NA	NA	NA	NA	NA	NA	NA	NA	0.999964	NA	NA	NA	NA	NA	NA
ENSG00000250668	LINC02123	lncRNA	human	0	0	0	0	0	0	0	0	0	0	0	0	0	0	0	NA	NA	NA	NA	NA	NA	NA	NA	NA	NA	NA	NA	NA	NA	NA	NA	NA	NA	NA	NA	NA	NA	NA	NA	NA	NA	NA	NA	NA	NA	NA	NA	NA	NA	NA	NA	NA	NA	NA	NA	NA	NA	NA	NA	NA	NA	NA	NA	NA	NA	NA	NA	NA	NA	NA	NA	NA	NA	NA	NA	NA	NA	NA	NA	NA	NA	NA	NA	NA	NA	NA	NA	NA	NA	NA
ENSG00000249638	AC027343.1	lncRNA	human	0	0	0	0	0	0	0	0	0	0	0	0	0	0	0	NA	NA	NA	NA	NA	NA	NA	NA	NA	NA	NA	NA	NA	NA	NA	NA	NA	NA	NA	NA	NA	NA	NA	NA	NA	NA	NA	NA	NA	NA	NA	NA	NA	NA	NA	NA	NA	NA	NA	NA	NA	NA	NA	NA	NA	NA	NA	NA	NA	NA	NA	NA	NA	NA	NA	NA	NA	NA	NA	NA	NA	NA	NA	NA	NA	NA	NA	NA	NA	NA	NA	NA	NA	NA	NA
ENSG00000249865	AC027343.2	lncRNA	human	0	0	0	0	0	0	0	0	0	0	0	0	0	0	0	NA	NA	NA	NA	NA	NA	NA	NA	NA	NA	NA	NA	NA	NA	NA	NA	NA	NA	NA	NA	NA	NA	NA	NA	NA	NA	NA	NA	NA	NA	NA	NA	NA	NA	NA	NA	NA	NA	NA	NA	NA	NA	NA	NA	NA	NA	NA	NA	NA	NA	NA	NA	NA	NA	NA	NA	NA	NA	NA	NA	NA	NA	NA	NA	NA	NA	NA	NA	NA	NA	NA	NA	NA	NA	NA
ENSG00000223597	LINC02142	lncRNA	human	0	0	0	0	0	0	0	0	0	0	0	0	0	0	0	NA	NA	NA	NA	NA	NA	NA	NA	NA	NA	NA	NA	NA	NA	NA	NA	NA	NA	NA	NA	NA	NA	NA	NA	NA	NA	NA	NA	NA	NA	NA	NA	NA	NA	NA	NA	NA	NA	NA	NA	NA	NA	NA	NA	NA	NA	NA	NA	NA	NA	NA	NA	NA	NA	NA	NA	NA	NA	NA	NA	NA	NA	NA	NA	NA	NA	NA	NA	NA	NA	NA	NA	NA	NA	NA
ENSG00000078295	ADCY2	protein_coding	human	0	0	0	0	0.182186	0	0	0.19265	0	0	0	0	0.180468	0.159376	0	NA	NA	NA	NA	0.921293	NA	NA	1.0595	NA	NA	NA	NA	0.88249	-0.526457	NA	NA	NA	NA	NA	4.08047	NA	NA	4.08047	NA	NA	NA	NA	4.08047	4.08047	NA	NA	NA	NA	NA	0.225781	NA	NA	0.259651	NA	NA	NA	NA	0.216271	-0.129019	NA	NA	NA	NA	NA	0.821372	NA	NA	0.795133	NA	NA	NA	NA	0.828776	0.897343	NA	NA	NA	NA	NA	NA	NA	NA	NA	NA	NA	NA	NA	NA	NA	NA
ENSG00000250761	AC093305.1	lncRNA	human	0	0	0	0	0	0	0	0	0	0	0	0	0	0	0	NA	NA	NA	NA	NA	NA	NA	NA	NA	NA	NA	NA	NA	NA	NA	NA	NA	NA	NA	NA	NA	NA	NA	NA	NA	NA	NA	NA	NA	NA	NA	NA	NA	NA	NA	NA	NA	NA	NA	NA	NA	NA	NA	NA	NA	NA	NA	NA	NA	NA	NA	NA	NA	NA	NA	NA	NA	NA	NA	NA	NA	NA	NA	NA	NA	NA	NA	NA	NA	NA	NA	NA	NA	NA	NA
ENSG00000215217	C5orf49	protein_coding	human	1.47806	2.3317	1.81414	2.14968	1.46616	3.05163	1.65103	1.7942	2.71808	1.78902	2.11786	1.37496	1.644	2.62122	3.17434	-0.696748	0.274643	0.19371	0.293502	-1.09151	1.31923	1.01225	-1.36709	1.12708	1.02084	-0.0807946	0.907475	-1.35822	2.40885	1.04135	1.64597	1.30168	1.42108	1.43903	1.64614	1.28672	1.66162	1.52624	1.29722	1.50256	1.31816	1.64768	1.68249	1.47058	1.33327	-0.423306	0.210991	0.136312	0.203958	-0.663075	1.02527	0.609196	-0.895724	0.868848	0.679398	-0.0612933	0.550758	-0.807266	1.63804	0.781052	0.672072	0.832894	0.891575	0.838386	0.507282	0.305238	0.542394	0.3704	0.38493	0.496886	0.951126	0.581799	0.419514	0.101414	0.434772	NA	NA	NA	NA	NA	NA	NA	NA	0.999964	NA	NA	NA	NA	NA	NA
ENSG00000124275	MTRR	protein_coding	human	1725.64	1757.18	1516.35	1776.62	1714.83	1545.37	1653.41	1601.9	1253	1628.68	1422.7	1405.6	1630.72	1411.68	1468.44	0.0406155	-0.324545	-0.142365	-0.0644469	-0.297573	-0.151808	-0.0881129	0.028209	-0.00985455	-0.329421	0.183332	-0.166356	-0.201884	0.147901	-0.0768035	0.0629063	0.06506	0.0683063	0.0596819	0.0649087	0.0802675	0.0553952	0.0607645	0.082204	0.061289	0.0665436	0.0649082	0.0573878	0.0775733	0.0745498	0.645651	-4.98839	-2.08421	-1.07984	-4.58449	-1.89127	-1.59062	0.464236	-0.119879	-5.37488	2.75507	-2.56295	-3.51789	1.9066	-1.03023	0.518506	6.08835e-07	0.0371406	0.280213	4.55098e-06	0.0585881	0.111695	0.642479	0.904579	7.66329e-08	0.00586797	0.0103788	0.000434998	0.0565727	0.302902	0.662967	4.73658e-06	0.10849	0.441045	3.29963e-05	0.170672	0.360343	0.999967	0.999964	9.89554e-07	0.0283045	0.0322063	0.00243634	0.188576	0.49268
ENSG00000124279	FASTKD3	protein_coding	human	467.935	557.813	410.638	494.186	522.951	439.271	471.813	592.253	366.623	529.744	466.72	391.122	525.088	465.642	440.187	0.117045	0.216305	-0.0658242	0.0851802	0.132187	0.0669064	-0.0151225	-0.0827668	0.132407	0.134719	-0.280989	-0.166299	0.0782156	-0.0625688	-0.00754977	0.0971475	0.0937137	0.103774	0.0953466	0.0944335	0.110043	0.0933348	0.088296	0.115832	0.0917655	0.0987946	0.102887	0.0912391	0.105704	0.108476	1.20482	2.30815	-0.634301	0.893374	1.39979	0.608001	-0.162025	-0.937378	1.14309	1.46808	-2.84417	-1.61633	0.857259	-0.591926	-0.0695984	0.228274	0.0209909	0.525884	0.371657	0.161577	0.543187	0.871286	0.348564	0.253	0.142082	0.00445269	0.106024	0.391301	0.5539	0.944513	0.367111	0.0578281	0.709952	0.539446	0.317256	0.730004	0.950339	0.999967	0.999964	0.281694	0.0226996	0.219563	0.572846	0.755238	0.973942
ENSG00000251168	AC025174.1	lncRNA	human	0.799367	0.717679	0.968228	0.667879	0.6947	0.763231	0.168875	0	0.475727	0.180183	0.40161	0.49921	0	0.167366	0.161583	-1.67007	-3.0286	-0.585218	-2.82315	-2.93213	-1.53662	-1.13359	NA	-0.945005	-1.32153	2.43416	1.09304	NA	1.3971	1.29502	2.19599	2.37178	1.95309	2.41565	2.3633	2.25711	4.08047	NA	2.75949	4.08047	3.10078	2.70536	NA	4.08047	4.08047	-0.760512	-1.27693	-0.299638	-1.16869	-1.2407	-0.680791	-0.277809	NA	-0.342456	-0.323866	0.785016	0.404027	NA	0.342386	0.31737	0.446949	0.201627	0.764454	0.242528	0.214718	0.496004	0.781159	NA	0.732007	0.746039	0.432444	0.686193	NA	0.732061	0.750963	NA	NA	NA	NA	NA	NA	NA	NA	0.999964	NA	NA	NA	NA	NA	NA
ENSG00000199773	RNU1-76P	snRNA	human	0	0	0	0	0	0	0	0	0	0	0	0	0	0	0	NA	NA	NA	NA	NA	NA	NA	NA	NA	NA	NA	NA	NA	NA	NA	NA	NA	NA	NA	NA	NA	NA	NA	NA	NA	NA	NA	NA	NA	NA	NA	NA	NA	NA	NA	NA	NA	NA	NA	NA	NA	NA	NA	NA	NA	NA	NA	NA	NA	NA	NA	NA	NA	NA	NA	NA	NA	NA	NA	NA	NA	NA	NA	NA	NA	NA	NA	NA	NA	NA	NA	NA	NA	NA	NA
ENSG00000287947	AC116361.1	lncRNA	human	0	0	0	0	0	0	0	0	0	0	0	0	0	0	0	NA	NA	NA	NA	NA	NA	NA	NA	NA	NA	NA	NA	NA	NA	NA	NA	NA	NA	NA	NA	NA	NA	NA	NA	NA	NA	NA	NA	NA	NA	NA	NA	NA	NA	NA	NA	NA	NA	NA	NA	NA	NA	NA	NA	NA	NA	NA	NA	NA	NA	NA	NA	NA	NA	NA	NA	NA	NA	NA	NA	NA	NA	NA	NA	NA	NA	NA	NA	NA	NA	NA	NA	NA	NA	NA
ENSG00000280338	AC091941.1	TEC	human	0	0	0	0	0	0	0	0	0	0	0	0	0	0	0	NA	NA	NA	NA	NA	NA	NA	NA	NA	NA	NA	NA	NA	NA	NA	NA	NA	NA	NA	NA	NA	NA	NA	NA	NA	NA	NA	NA	NA	NA	NA	NA	NA	NA	NA	NA	NA	NA	NA	NA	NA	NA	NA	NA	NA	NA	NA	NA	NA	NA	NA	NA	NA	NA	NA	NA	NA	NA	NA	NA	NA	NA	NA	NA	NA	NA	NA	NA	NA	NA	NA	NA	NA	NA	NA
ENSG00000280251	AC091912.2	TEC	human	0	0	0	0	0	0	0	0	0	0	0	0	0	0	0	NA	NA	NA	NA	NA	NA	NA	NA	NA	NA	NA	NA	NA	NA	NA	NA	NA	NA	NA	NA	NA	NA	NA	NA	NA	NA	NA	NA	NA	NA	NA	NA	NA	NA	NA	NA	NA	NA	NA	NA	NA	NA	NA	NA	NA	NA	NA	NA	NA	NA	NA	NA	NA	NA	NA	NA	NA	NA	NA	NA	NA	NA	NA	NA	NA	NA	NA	NA	NA	NA	NA	NA	NA	NA	NA
ENSG00000249486	AC091912.1	unprocessed_pseudogene	human	0	0	0	0	0	0	0	0	0	0	0	0	0	0	0	NA	NA	NA	NA	NA	NA	NA	NA	NA	NA	NA	NA	NA	NA	NA	NA	NA	NA	NA	NA	NA	NA	NA	NA	NA	NA	NA	NA	NA	NA	NA	NA	NA	NA	NA	NA	NA	NA	NA	NA	NA	NA	NA	NA	NA	NA	NA	NA	NA	NA	NA	NA	NA	NA	NA	NA	NA	NA	NA	NA	NA	NA	NA	NA	NA	NA	NA	NA	NA	NA	NA	NA	NA	NA	NA
ENSG00000288002	AC091912.3	lncRNA	human	0	0	0	0	0	0	0	0	0	0	0	0	0	0	0	NA	NA	NA	NA	NA	NA	NA	NA	NA	NA	NA	NA	NA	NA	NA	NA	NA	NA	NA	NA	NA	NA	NA	NA	NA	NA	NA	NA	NA	NA	NA	NA	NA	NA	NA	NA	NA	NA	NA	NA	NA	NA	NA	NA	NA	NA	NA	NA	NA	NA	NA	NA	NA	NA	NA	NA	NA	NA	NA	NA	NA	NA	NA	NA	NA	NA	NA	NA	NA	NA	NA	NA	NA	NA	NA
ENSG00000245729	LINC02226	lncRNA	human	0	0	0	0.185172	0	0	0.170448	0	0	0	0	0	0.185776	0	0.160598	NA	NA	NA	1.03172	NA	NA	0.789963	NA	NA	NA	NA	NA	-1.04106	NA	-0.628535	NA	NA	NA	4.08047	NA	NA	4.08047	NA	NA	NA	NA	NA	4.08047	NA	4.08047	NA	NA	NA	0.252844	NA	NA	0.193596	NA	NA	NA	NA	NA	-0.255133	NA	-0.154035	NA	NA	NA	0.800389	NA	NA	0.846492	NA	NA	NA	NA	NA	0.79862	NA	0.877582	NA	NA	NA	NA	NA	NA	NA	NA	NA	NA	NA	NA	NA	NA	NA
ENSG00000249159	AC091965.1	lncRNA	human	0.199599	0	0.180185	0	0.147916	0.590624	0.19321	0.155891	0.657282	0.206365	0.18866	0.334424	0.145929	0.72599	0.572501	1.22054	NA	1.41939	NA	0.921293	2.87778	-1.13359	1.0595	1.44751	-1.32153	1.55757	0.21554	0.88249	1.95247	2.80965	4.08047	NA	4.08047	NA	4.08047	2.97124	4.08047	4.08047	2.62389	4.08047	4.08047	3.32458	4.08047	2.56676	2.97924	0.299116	NA	0.34785	NA	0.225781	0.968546	-0.277809	0.259651	0.551665	-0.323866	0.381713	0.0648323	0.216271	0.760676	0.943077	0.764851	NA	0.727953	NA	0.821372	0.332772	0.781159	0.795133	0.581178	0.746039	0.702674	0.948308	0.828776	0.44685	0.345642	NA	NA	NA	NA	NA	NA	NA	NA	0.999964	NA	NA	NA	NA	NA	NA
ENSG00000251549	AC091965.3	unprocessed_pseudogene	human	0	0	0	0	0	0	0	0	0	0	0	0	0	0	0	NA	NA	NA	NA	NA	NA	NA	NA	NA	NA	NA	NA	NA	NA	NA	NA	NA	NA	NA	NA	NA	NA	NA	NA	NA	NA	NA	NA	NA	NA	NA	NA	NA	NA	NA	NA	NA	NA	NA	NA	NA	NA	NA	NA	NA	NA	NA	NA	NA	NA	NA	NA	NA	NA	NA	NA	NA	NA	NA	NA	NA	NA	NA	NA	NA	NA	NA	NA	NA	NA	NA	NA	NA	NA	NA
ENSG00000272049	AC091965.4	lncRNA	human	1.0418	0.738683	1.22315	0.997409	0.832251	1.02084	1.01515	0.528844	1.17324	0.778467	0.995199	1.20893	0.805844	0.851272	0.992012	0.277446	-1.57923	0.853659	0.0187317	-0.700843	0.369149	-0.234767	0.856623	-0.485331	-1.82435	2.44049	0.596218	-0.688554	1.06601	0.3566	1.96041	2.40387	1.85043	1.99426	2.15281	1.91843	1.93959	2.68017	1.78129	2.30028	2.15851	1.82922	2.16375	2.05948	1.92135	0.141524	-0.656953	0.46133	0.00939277	-0.325548	0.192423	-0.121039	0.319616	-0.272461	-0.7931	1.13064	0.325942	-0.318222	0.517613	0.185599	0.887456	0.511211	0.644562	0.992506	0.744766	0.847411	0.90366	0.74926	0.785268	0.42772	0.258208	0.744468	0.750317	0.604728	0.852759	NA	NA	NA	NA	NA	NA	NA	NA	0.999964	NA	NA	NA	NA	NA	NA
ENSG00000247516	MIR4458HG	lncRNA	human	64.8939	78.6327	54.2672	71.0355	75.1858	57.7099	65.3504	83.4626	43.7751	72.1417	60.6386	49.7028	75.3387	61.3068	57.818	0.0152417	0.173266	-0.325228	0.0808004	0.134557	-0.204321	0.0810028	-0.0403508	0.120921	0.193363	-0.494645	-0.323124	0.0850424	-0.333899	-0.27272	0.280613	0.260802	0.308926	0.274996	0.255881	0.296401	0.254605	0.220042	0.304494	0.240351	0.270303	0.291105	0.233961	0.25296	0.273408	0.0543157	0.66436	-1.05277	0.293824	0.525858	-0.689342	0.31815	-0.183378	0.397121	0.8045	-1.82996	-1.10999	0.36349	-1.31996	-0.997483	0.956684	0.50646	0.292446	0.768892	0.598987	0.490608	0.750371	0.854502	0.691278	0.421108	0.0672552	0.267002	0.716239	0.186847	0.31853	0.976627	0.675145	0.492806	0.859189	0.765275	0.688924	NA	0.999967	0.999964	0.603679	0.185276	0.439899	0.834779	0.409066	0.510831
ENSG00000250037	AC091965.2	unprocessed_pseudogene	human	0	0.0922998	0.180185	0	0	0	0	0.0939515	0.15682	0.085237	0.267531	0.165187	0	0	0	NA	0.766694	1.41939	NA	NA	NA	NA	-0.806158	-1.02734	0.54332	0.652042	1.17731	NA	NA	NA	NA	4.0717	4.08047	NA	NA	NA	NA	4.07175	4.08047	4.07162	3.63118	4.08047	NA	NA	NA	NA	0.188298	0.34785	NA	NA	NA	NA	-0.197988	-0.251771	0.133441	0.179568	0.288522	NA	NA	NA	NA	0.850643	0.727953	NA	NA	NA	NA	0.843055	0.801218	0.893845	0.857492	0.772947	NA	NA	NA	NA	NA	NA	NA	NA	NA	NA	NA	0.999964	NA	NA	NA	NA	NA	NA
ENSG00000279075	AC091965.5	TEC	human	4.78701	5.10479	4.32274	4.73811	6.27974	6.3	2.47192	3.96884	3.67615	2.65562	2.32608	2.31639	3.68811	5.36399	4.0292	-1.21183	-1.50065	-1.40975	-1.60244	-0.523661	-0.0573486	-0.374984	0.98367	1.35298	-0.279878	0.136204	-0.174082	1.10558	0.471941	1.55845	0.909575	0.898476	1.00094	0.940649	0.763672	0.778436	1.18837	0.979445	1.06092	1.14738	1.27273	1.25671	1.01828	0.832146	1.01157	-1.3323	-1.67021	-1.40843	-1.70355	-0.685714	-0.0736716	-0.315544	1.00431	1.27529	-0.243929	0.107017	-0.138522	1.08574	0.567137	1.54063	0.182762	0.0948776	0.159005	0.0884655	0.492893	0.941272	0.752349	0.315227	0.202208	0.807286	0.914775	0.889828	0.277596	0.570621	0.123406	0.30967	0.201454	NA	0.180795	0.679968	NA	NA	NA	0.999964	NA	NA	NA	NA	NA	NA
ENSG00000284000	MIR4458	miRNA	human	0	0	0	0	0	0	0	0	0	0	0	0	0	0	0	NA	NA	NA	NA	NA	NA	NA	NA	NA	NA	NA	NA	NA	NA	NA	NA	NA	NA	NA	NA	NA	NA	NA	NA	NA	NA	NA	NA	NA	NA	NA	NA	NA	NA	NA	NA	NA	NA	NA	NA	NA	NA	NA	NA	NA	NA	NA	NA	NA	NA	NA	NA	NA	NA	NA	NA	NA	NA	NA	NA	NA	NA	NA	NA	NA	NA	NA	NA	NA	NA	NA	NA	NA	NA	NA
ENSG00000249782	AC091953.1	lncRNA	human	0	0	0	0	0	0	0	0	0	0	0	0	0	0	0	NA	NA	NA	NA	NA	NA	NA	NA	NA	NA	NA	NA	NA	NA	NA	NA	NA	NA	NA	NA	NA	NA	NA	NA	NA	NA	NA	NA	NA	NA	NA	NA	NA	NA	NA	NA	NA	NA	NA	NA	NA	NA	NA	NA	NA	NA	NA	NA	NA	NA	NA	NA	NA	NA	NA	NA	NA	NA	NA	NA	NA	NA	NA	NA	NA	NA	NA	NA	NA	NA	NA	NA	NA	NA	NA
ENSG00000279097	AC091953.3	TEC	human	0	0	0	0	0	0	0	0	0	0	0	0	0	0	0	NA	NA	NA	NA	NA	NA	NA	NA	NA	NA	NA	NA	NA	NA	NA	NA	NA	NA	NA	NA	NA	NA	NA	NA	NA	NA	NA	NA	NA	NA	NA	NA	NA	NA	NA	NA	NA	NA	NA	NA	NA	NA	NA	NA	NA	NA	NA	NA	NA	NA	NA	NA	NA	NA	NA	NA	NA	NA	NA	NA	NA	NA	NA	NA	NA	NA	NA	NA	NA	NA	NA	NA	NA	NA	NA
ENSG00000279264	AC091953.5	TEC	human	0	0	0	0	0	0	0	0	0	0	0	0	0	0	0	NA	NA	NA	NA	NA	NA	NA	NA	NA	NA	NA	NA	NA	NA	NA	NA	NA	NA	NA	NA	NA	NA	NA	NA	NA	NA	NA	NA	NA	NA	NA	NA	NA	NA	NA	NA	NA	NA	NA	NA	NA	NA	NA	NA	NA	NA	NA	NA	NA	NA	NA	NA	NA	NA	NA	NA	NA	NA	NA	NA	NA	NA	NA	NA	NA	NA	NA	NA	NA	NA	NA	NA	NA	NA	NA
ENSG00000250389	MTND6P2	processed_pseudogene	human	0.1497	0.172413	0.139937	0.15967	0.166899	0.142694	0	0	0	0	0	0	0	0	0	-0.703018	-1.09864	-0.50416	-0.89183	-1.00226	-0.569223	NA	NA	NA	NA	NA	NA	NA	NA	NA	4.08047	4.08047	4.08047	4.08047	4.08047	4.08047	NA	NA	NA	NA	NA	NA	NA	NA	NA	-0.172288	-0.269242	-0.123554	-0.218561	-0.245623	-0.139499	NA	NA	NA	NA	NA	NA	NA	NA	NA	0.863211	0.787743	0.901668	0.826992	0.805974	0.889056	NA	NA	NA	NA	NA	NA	NA	NA	NA	NA	NA	NA	NA	NA	NA	NA	NA	NA	NA	NA	NA	NA	NA	NA
ENSG00000248765	MTCYBP37	processed_pseudogene	human	0	0	0	0	0	0	0	0	0	0	0	0	0	0	0	NA	NA	NA	NA	NA	NA	NA	NA	NA	NA	NA	NA	NA	NA	NA	NA	NA	NA	NA	NA	NA	NA	NA	NA	NA	NA	NA	NA	NA	NA	NA	NA	NA	NA	NA	NA	NA	NA	NA	NA	NA	NA	NA	NA	NA	NA	NA	NA	NA	NA	NA	NA	NA	NA	NA	NA	NA	NA	NA	NA	NA	NA	NA	NA	NA	NA	NA	NA	NA	NA	NA	NA	NA	NA	NA
ENSG00000279002	AC091953.2	TEC	human	0	0	0	0	0	0	0	0	0	0	0	0	0	0	0	NA	NA	NA	NA	NA	NA	NA	NA	NA	NA	NA	NA	NA	NA	NA	NA	NA	NA	NA	NA	NA	NA	NA	NA	NA	NA	NA	NA	NA	NA	NA	NA	NA	NA	NA	NA	NA	NA	NA	NA	NA	NA	NA	NA	NA	NA	NA	NA	NA	NA	NA	NA	NA	NA	NA	NA	NA	NA	NA	NA	NA	NA	NA	NA	NA	NA	NA	NA	NA	NA	NA	NA	NA	NA	NA
ENSG00000280373	AC091953.6	TEC	human	0	0	0	0	0	0	0	0	0	0	0	0	0	0	0	NA	NA	NA	NA	NA	NA	NA	NA	NA	NA	NA	NA	NA	NA	NA	NA	NA	NA	NA	NA	NA	NA	NA	NA	NA	NA	NA	NA	NA	NA	NA	NA	NA	NA	NA	NA	NA	NA	NA	NA	NA	NA	NA	NA	NA	NA	NA	NA	NA	NA	NA	NA	NA	NA	NA	NA	NA	NA	NA	NA	NA	NA	NA	NA	NA	NA	NA	NA	NA	NA	NA	NA	NA	NA	NA
ENSG00000279125	AC091953.4	TEC	human	0	0	0	0	0	0	0	0	0	0	0	0	0	0	0	NA	NA	NA	NA	NA	NA	NA	NA	NA	NA	NA	NA	NA	NA	NA	NA	NA	NA	NA	NA	NA	NA	NA	NA	NA	NA	NA	NA	NA	NA	NA	NA	NA	NA	NA	NA	NA	NA	NA	NA	NA	NA	NA	NA	NA	NA	NA	NA	NA	NA	NA	NA	NA	NA	NA	NA	NA	NA	NA	NA	NA	NA	NA	NA	NA	NA	NA	NA	NA	NA	NA	NA	NA	NA	NA
ENSG00000280438	AC091932.4	TEC	human	0	0	0	0	0	0	0	0	0	0	0	0	0	0	0	NA	NA	NA	NA	NA	NA	NA	NA	NA	NA	NA	NA	NA	NA	NA	NA	NA	NA	NA	NA	NA	NA	NA	NA	NA	NA	NA	NA	NA	NA	NA	NA	NA	NA	NA	NA	NA	NA	NA	NA	NA	NA	NA	NA	NA	NA	NA	NA	NA	NA	NA	NA	NA	NA	NA	NA	NA	NA	NA	NA	NA	NA	NA	NA	NA	NA	NA	NA	NA	NA	NA	NA	NA	NA	NA
ENSG00000278877	AC091932.2	TEC	human	0	0	0	0	0	0	0	0	0	0	0	0	0	0	0	NA	NA	NA	NA	NA	NA	NA	NA	NA	NA	NA	NA	NA	NA	NA	NA	NA	NA	NA	NA	NA	NA	NA	NA	NA	NA	NA	NA	NA	NA	NA	NA	NA	NA	NA	NA	NA	NA	NA	NA	NA	NA	NA	NA	NA	NA	NA	NA	NA	NA	NA	NA	NA	NA	NA	NA	NA	NA	NA	NA	NA	NA	NA	NA	NA	NA	NA	NA	NA	NA	NA	NA	NA	NA	NA
ENSG00000260981	AC091932.1	lncRNA	human	0	0	0	0	0	0	0	0	0	0	0	0	0	0	0	NA	NA	NA	NA	NA	NA	NA	NA	NA	NA	NA	NA	NA	NA	NA	NA	NA	NA	NA	NA	NA	NA	NA	NA	NA	NA	NA	NA	NA	NA	NA	NA	NA	NA	NA	NA	NA	NA	NA	NA	NA	NA	NA	NA	NA	NA	NA	NA	NA	NA	NA	NA	NA	NA	NA	NA	NA	NA	NA	NA	NA	NA	NA	NA	NA	NA	NA	NA	NA	NA	NA	NA	NA	NA	NA
ENSG00000280185	AC091932.3	TEC	human	0	0	0	0	0	0	0	0	0	0	0	0	0	0	0	NA	NA	NA	NA	NA	NA	NA	NA	NA	NA	NA	NA	NA	NA	NA	NA	NA	NA	NA	NA	NA	NA	NA	NA	NA	NA	NA	NA	NA	NA	NA	NA	NA	NA	NA	NA	NA	NA	NA	NA	NA	NA	NA	NA	NA	NA	NA	NA	NA	NA	NA	NA	NA	NA	NA	NA	NA	NA	NA	NA	NA	NA	NA	NA	NA	NA	NA	NA	NA	NA	NA	NA	NA	NA	NA
ENSG00000250198	LINC02199	lncRNA	human	0	0	0	0	0	0	0	0	0	0	0	0	0	0	0	NA	NA	NA	NA	NA	NA	NA	NA	NA	NA	NA	NA	NA	NA	NA	NA	NA	NA	NA	NA	NA	NA	NA	NA	NA	NA	NA	NA	NA	NA	NA	NA	NA	NA	NA	NA	NA	NA	NA	NA	NA	NA	NA	NA	NA	NA	NA	NA	NA	NA	NA	NA	NA	NA	NA	NA	NA	NA	NA	NA	NA	NA	NA	NA	NA	NA	NA	NA	NA	NA	NA	NA	NA	NA	NA
ENSG00000279635	AC091895.1	TEC	human	0	0	0	0	0	0	0	0	0	0	0	0	0	0	0	NA	NA	NA	NA	NA	NA	NA	NA	NA	NA	NA	NA	NA	NA	NA	NA	NA	NA	NA	NA	NA	NA	NA	NA	NA	NA	NA	NA	NA	NA	NA	NA	NA	NA	NA	NA	NA	NA	NA	NA	NA	NA	NA	NA	NA	NA	NA	NA	NA	NA	NA	NA	NA	NA	NA	NA	NA	NA	NA	NA	NA	NA	NA	NA	NA	NA	NA	NA	NA	NA	NA	NA	NA	NA	NA
ENSG00000250619	AC021088.1	lncRNA	human	0	0	0	0	0	0	0	0	0	0	0	0	0	0	0	NA	NA	NA	NA	NA	NA	NA	NA	NA	NA	NA	NA	NA	NA	NA	NA	NA	NA	NA	NA	NA	NA	NA	NA	NA	NA	NA	NA	NA	NA	NA	NA	NA	NA	NA	NA	NA	NA	NA	NA	NA	NA	NA	NA	NA	NA	NA	NA	NA	NA	NA	NA	NA	NA	NA	NA	NA	NA	NA	NA	NA	NA	NA	NA	NA	NA	NA	NA	NA	NA	NA	NA	NA	NA	NA
ENSG00000112902	SEMA5A	protein_coding	human	0.912007	0.388031	0.316984	0.533465	0.557795	0.489029	0.714264	0.19265	0.141278	0.592913	0	0.486244	0.353525	0.326741	0.31077	0.795549	-2.12574	-1.53815	-0.947425	-1.05255	-0.627653	-1.70162	1.0595	0.896211	-2.85933	NA	-2.28669	-0.0792794	0.43533	0.33325	2.20377	3.45813	3.70293	2.87913	2.8071	3.00335	2.37362	4.08047	4.08047	2.6284	NA	2.83193	3.28368	3.40816	3.51304	0.360994	-0.614708	-0.415387	-0.329066	-0.374961	-0.208984	-0.716887	0.259651	0.219634	-1.08786	NA	-0.807466	-0.0241434	0.127732	0.0948609	0.718104	0.538747	0.677859	0.742106	0.707689	0.834461	0.473444	0.795133	0.826156	0.276656	NA	0.419398	0.980738	0.898361	0.924425	NA	NA	NA	NA	NA	NA	NA	NA	0.999964	NA	NA	NA	NA	NA	NA
ENSG00000266415	MIR4636	miRNA	human	0	0	0	0	0	0	0	0	0	0	0	0	0	0	0	NA	NA	NA	NA	NA	NA	NA	NA	NA	NA	NA	NA	NA	NA	NA	NA	NA	NA	NA	NA	NA	NA	NA	NA	NA	NA	NA	NA	NA	NA	NA	NA	NA	NA	NA	NA	NA	NA	NA	NA	NA	NA	NA	NA	NA	NA	NA	NA	NA	NA	NA	NA	NA	NA	NA	NA	NA	NA	NA	NA	NA	NA	NA	NA	NA	NA	NA	NA	NA	NA	NA	NA	NA	NA	NA
ENSG00000248537	AC091906.1	lncRNA	human	0	0	0	0	0	0	0	0	0	0	0	0	0	0	0	NA	NA	NA	NA	NA	NA	NA	NA	NA	NA	NA	NA	NA	NA	NA	NA	NA	NA	NA	NA	NA	NA	NA	NA	NA	NA	NA	NA	NA	NA	NA	NA	NA	NA	NA	NA	NA	NA	NA	NA	NA	NA	NA	NA	NA	NA	NA	NA	NA	NA	NA	NA	NA	NA	NA	NA	NA	NA	NA	NA	NA	NA	NA	NA	NA	NA	NA	NA	NA	NA	NA	NA	NA	NA	NA
ENSG00000279698	AC027335.2	TEC	human	0	0	0	0	0	0	0	0	0	0	0	0	0	0	0	NA	NA	NA	NA	NA	NA	NA	NA	NA	NA	NA	NA	NA	NA	NA	NA	NA	NA	NA	NA	NA	NA	NA	NA	NA	NA	NA	NA	NA	NA	NA	NA	NA	NA	NA	NA	NA	NA	NA	NA	NA	NA	NA	NA	NA	NA	NA	NA	NA	NA	NA	NA	NA	NA	NA	NA	NA	NA	NA	NA	NA	NA	NA	NA	NA	NA	NA	NA	NA	NA	NA	NA	NA	NA	NA
ENSG00000251370	SEMA5A-AS1	lncRNA	human	0	0.199842	0	0	0	0	0	0.203333	0	0.185554	0.17073	0	0	0	0	NA	0.941774	NA	NA	NA	NA	NA	-0.980163	NA	0.720002	-0.482655	NA	NA	NA	NA	NA	4.06594	NA	NA	NA	NA	NA	4.06602	NA	4.06582	4.06596	NA	NA	NA	NA	NA	0.231625	NA	NA	NA	NA	NA	-0.241062	NA	0.177087	-0.118706	NA	NA	NA	NA	NA	0.816829	NA	NA	NA	NA	NA	0.809507	NA	0.85944	0.905508	NA	NA	NA	NA	NA	NA	NA	NA	NA	NA	NA	NA	NA	NA	NA	NA	NA	NA	NA
ENSG00000250001	AC027335.1	lncRNA	human	0	0	0	0	0	0	0	0	0	0	0	0	0	0	0	NA	NA	NA	NA	NA	NA	NA	NA	NA	NA	NA	NA	NA	NA	NA	NA	NA	NA	NA	NA	NA	NA	NA	NA	NA	NA	NA	NA	NA	NA	NA	NA	NA	NA	NA	NA	NA	NA	NA	NA	NA	NA	NA	NA	NA	NA	NA	NA	NA	NA	NA	NA	NA	NA	NA	NA	NA	NA	NA	NA	NA	NA	NA	NA	NA	NA	NA	NA	NA	NA	NA	NA	NA	NA	NA
ENSG00000250786	SNHG18	lncRNA	human	0.173599	0.1846	0	0	0	0	0.168875	0.187903	0	0.350657	0.15774	0.14777	0	0	0	1.22054	1.29666	NA	NA	NA	NA	-1.13359	-1.33638	NA	0.132128	-0.83787	-0.746246	NA	NA	NA	4.08047	4.05588	NA	NA	NA	NA	4.08047	4.05592	NA	3.22629	4.05589	4.08047	NA	NA	NA	0.299116	0.3197	NA	NA	NA	NA	-0.277809	-0.329489	NA	0.0409536	-0.206581	-0.182882	NA	NA	NA	0.764851	0.749196	NA	NA	NA	NA	0.781159	0.741786	NA	0.967333	0.836337	0.85489	NA	NA	NA	NA	NA	NA	NA	NA	NA	NA	NA	NA	NA	NA	NA	NA	NA	NA
ENSG00000239112	SNORD123	snoRNA	human	0	0	0	0	0	0	0	0	0	0	0	0	0	0	0	NA	NA	NA	NA	NA	NA	NA	NA	NA	NA	NA	NA	NA	NA	NA	NA	NA	NA	NA	NA	NA	NA	NA	NA	NA	NA	NA	NA	NA	NA	NA	NA	NA	NA	NA	NA	NA	NA	NA	NA	NA	NA	NA	NA	NA	NA	NA	NA	NA	NA	NA	NA	NA	NA	NA	NA	NA	NA	NA	NA	NA	NA	NA	NA	NA	NA	NA	NA	NA	NA	NA	NA	NA	NA	NA
ENSG00000248525	AC026787.1	lncRNA	human	0	0	0	0	0	0	0	0	0	0	0	0	0	0	0	NA	NA	NA	NA	NA	NA	NA	NA	NA	NA	NA	NA	NA	NA	NA	NA	NA	NA	NA	NA	NA	NA	NA	NA	NA	NA	NA	NA	NA	NA	NA	NA	NA	NA	NA	NA	NA	NA	NA	NA	NA	NA	NA	NA	NA	NA	NA	NA	NA	NA	NA	NA	NA	NA	NA	NA	NA	NA	NA	NA	NA	NA	NA	NA	NA	NA	NA	NA	NA	NA	NA	NA	NA	NA	NA
ENSG00000169777	TAS2R1	protein_coding	human	0	0	0	0	0	0	0	0	0	0	0	0	0	0	0	NA	NA	NA	NA	NA	NA	NA	NA	NA	NA	NA	NA	NA	NA	NA	NA	NA	NA	NA	NA	NA	NA	NA	NA	NA	NA	NA	NA	NA	NA	NA	NA	NA	NA	NA	NA	NA	NA	NA	NA	NA	NA	NA	NA	NA	NA	NA	NA	NA	NA	NA	NA	NA	NA	NA	NA	NA	NA	NA	NA	NA	NA	NA	NA	NA	NA	NA	NA	NA	NA	NA	NA	NA	NA	NA
ENSG00000249781	LINC02112	lncRNA	human	0	0	0	0	0	0	0	0	0	0	0	0	0	0	0	NA	NA	NA	NA	NA	NA	NA	NA	NA	NA	NA	NA	NA	NA	NA	NA	NA	NA	NA	NA	NA	NA	NA	NA	NA	NA	NA	NA	NA	NA	NA	NA	NA	NA	NA	NA	NA	NA	NA	NA	NA	NA	NA	NA	NA	NA	NA	NA	NA	NA	NA	NA	NA	NA	NA	NA	NA	NA	NA	NA	NA	NA	NA	NA	NA	NA	NA	NA	NA	NA	NA	NA	NA	NA	NA
ENSG00000222054	RNA5SP177	rRNA_pseudogene	human	0	0	0	0	0	0.165113	0	0	0.141278	0	0	0	0	0.167366	0.161583	NA	NA	NA	NA	NA	1.35433	NA	NA	0.896211	NA	NA	NA	NA	1.3971	1.29502	NA	NA	NA	NA	NA	4.08047	NA	NA	4.08047	NA	NA	NA	NA	4.08047	4.08047	NA	NA	NA	NA	NA	0.331905	NA	NA	0.219634	NA	NA	NA	NA	0.342386	0.31737	NA	NA	NA	NA	NA	0.739961	NA	NA	0.826156	NA	NA	NA	NA	0.732061	0.750963	NA	NA	NA	NA	NA	NA	NA	NA	0.999964	NA	NA	NA	NA	NA	NA
ENSG00000286556	AC091838.1	lncRNA	human	0.169606	0.194015	0.158492	0.180913	0.187804	0.161958	0	0	0	0	0	0	0	0	0	-0.703018	-1.09864	-0.50416	-0.89183	-1.00226	-0.569223	NA	NA	NA	NA	NA	NA	NA	NA	NA	4.08047	4.08047	4.08047	4.08047	4.08047	4.08047	NA	NA	NA	NA	NA	NA	NA	NA	NA	-0.172288	-0.269242	-0.123554	-0.218561	-0.245623	-0.139499	NA	NA	NA	NA	NA	NA	NA	NA	NA	0.863211	0.787743	0.901668	0.826992	0.805974	0.889056	NA	NA	NA	NA	NA	NA	NA	NA	NA	NA	NA	NA	NA	NA	NA	NA	NA	NA	NA	NA	NA	NA	NA	NA
ENSG00000250814	LINC02221	lncRNA	human	0	0	0	0	0	0	0	0	0	0	0	0	0	0	0	NA	NA	NA	NA	NA	NA	NA	NA	NA	NA	NA	NA	NA	NA	NA	NA	NA	NA	NA	NA	NA	NA	NA	NA	NA	NA	NA	NA	NA	NA	NA	NA	NA	NA	NA	NA	NA	NA	NA	NA	NA	NA	NA	NA	NA	NA	NA	NA	NA	NA	NA	NA	NA	NA	NA	NA	NA	NA	NA	NA	NA	NA	NA	NA	NA	NA	NA	NA	NA	NA	NA	NA	NA	NA	NA
ENSG00000279011	AC091905.2	TEC	human	0	0	0	0	0	0	0	0	0	0	0	0	0	0	0	NA	NA	NA	NA	NA	NA	NA	NA	NA	NA	NA	NA	NA	NA	NA	NA	NA	NA	NA	NA	NA	NA	NA	NA	NA	NA	NA	NA	NA	NA	NA	NA	NA	NA	NA	NA	NA	NA	NA	NA	NA	NA	NA	NA	NA	NA	NA	NA	NA	NA	NA	NA	NA	NA	NA	NA	NA	NA	NA	NA	NA	NA	NA	NA	NA	NA	NA	NA	NA	NA	NA	NA	NA	NA	NA
ENSG00000279755	AC091905.3	TEC	human	0	0	0	0	0.295833	0	0	0.311782	0	0	0	0	0.291858	0.257997	0	NA	NA	NA	NA	1.69434	NA	NA	1.83661	NA	NA	NA	NA	1.65626	-1.29865	NA	NA	NA	NA	NA	3.77676	NA	NA	3.70207	NA	NA	NA	NA	3.77751	4.00993	NA	NA	NA	NA	NA	0.448623	NA	NA	0.496104	NA	NA	NA	NA	0.438452	-0.323859	NA	NA	NA	NA	NA	0.653703	NA	NA	0.619821	NA	NA	NA	NA	0.661059	0.746045	NA	NA	NA	NA	NA	NA	NA	NA	NA	NA	NA	NA	NA	NA	NA	NA
ENSG00000278874	AC091905.1	TEC	human	0	0	0	0	0	0	0	0	0	0	0	0	0	0	0	NA	NA	NA	NA	NA	NA	NA	NA	NA	NA	NA	NA	NA	NA	NA	NA	NA	NA	NA	NA	NA	NA	NA	NA	NA	NA	NA	NA	NA	NA	NA	NA	NA	NA	NA	NA	NA	NA	NA	NA	NA	NA	NA	NA	NA	NA	NA	NA	NA	NA	NA	NA	NA	NA	NA	NA	NA	NA	NA	NA	NA	NA	NA	NA	NA	NA	NA	NA	NA	NA	NA	NA	NA	NA	NA
ENSG00000280016	AC091905.4	TEC	human	0	0	0	0	0	0	0	0	0	0	0	0	0	0	0	NA	NA	NA	NA	NA	NA	NA	NA	NA	NA	NA	NA	NA	NA	NA	NA	NA	NA	NA	NA	NA	NA	NA	NA	NA	NA	NA	NA	NA	NA	NA	NA	NA	NA	NA	NA	NA	NA	NA	NA	NA	NA	NA	NA	NA	NA	NA	NA	NA	NA	NA	NA	NA	NA	NA	NA	NA	NA	NA	NA	NA	NA	NA	NA	NA	NA	NA	NA	NA	NA	NA	NA	NA	NA	NA
ENSG00000249807	AC034229.1	lncRNA	human	0	0	0	0	0	0	0	0	0	0	0	0	0	0	0	NA	NA	NA	NA	NA	NA	NA	NA	NA	NA	NA	NA	NA	NA	NA	NA	NA	NA	NA	NA	NA	NA	NA	NA	NA	NA	NA	NA	NA	NA	NA	NA	NA	NA	NA	NA	NA	NA	NA	NA	NA	NA	NA	NA	NA	NA	NA	NA	NA	NA	NA	NA	NA	NA	NA	NA	NA	NA	NA	NA	NA	NA	NA	NA	NA	NA	NA	NA	NA	NA	NA	NA	NA	NA	NA
ENSG00000280449	AC034229.6	TEC	human	0	0	0	0	0	0	0	0	0	0	0	0	0	0	0	NA	NA	NA	NA	NA	NA	NA	NA	NA	NA	NA	NA	NA	NA	NA	NA	NA	NA	NA	NA	NA	NA	NA	NA	NA	NA	NA	NA	NA	NA	NA	NA	NA	NA	NA	NA	NA	NA	NA	NA	NA	NA	NA	NA	NA	NA	NA	NA	NA	NA	NA	NA	NA	NA	NA	NA	NA	NA	NA	NA	NA	NA	NA	NA	NA	NA	NA	NA	NA	NA	NA	NA	NA	NA	NA
ENSG00000280368	AC034229.5	TEC	human	0.456162	1.15256	0.426678	0.486966	0.984915	0.601274	0	1.14299	0.141278	0.581909	0.537074	0	0.472326	0.584739	0.161583	-2.18722	0.124679	-1.98839	-2.37588	-0.0684574	-1.09083	NA	-0.19797	0.896211	2.4203	-2.19088	NA	2.33262	-1.0168	1.29502	2.74645	1.85494	2.81106	2.70374	1.90128	2.44853	NA	1.91461	4.08047	2.66112	2.78055	NA	2.87841	2.56466	4.08047	-0.796379	0.0672141	-0.707345	-0.878738	-0.0360059	-0.445505	NA	-0.103399	0.219634	0.909504	-0.78793	NA	0.810385	-0.396467	0.31737	0.425812	0.946411	0.479352	0.379543	0.971278	0.655955	NA	0.917646	0.826156	0.363084	0.430738	NA	0.417719	0.691761	0.750963	NA	NA	NA	NA	NA	NA	NA	NA	0.999964	NA	NA	NA	NA	NA	NA
ENSG00000260515	AC034229.2	lncRNA	human	0.1497	0.815998	0.139937	0.15967	0.531271	0.339568	0	1.03814	0.166821	0.594532	0.549517	0	0.360936	0.517748	0.190834	-0.703018	1.6973	-0.50416	-0.89183	0.970509	0.392564	NA	-0.717367	0.896211	2.45748	-2.22934	NA	1.91274	-0.581678	1.29502	4.08047	2.51507	4.08047	4.08047	2.85219	3.43156	NA	2.26188	4.08047	2.85189	2.98679	NA	3.47795	2.8897	4.08047	-0.172288	0.674853	-0.123554	-0.218561	0.340268	0.114398	NA	-0.317155	0.219634	0.861703	-0.746398	NA	0.549963	-0.201294	0.31737	0.863211	0.499769	0.901668	0.826992	0.733655	0.908922	NA	0.751126	0.826156	0.388851	0.455427	NA	0.582345	0.840469	0.750963	NA	NA	NA	NA	NA	NA	NA	NA	0.999964	NA	NA	NA	NA	NA	NA
ENSG00000271998	AC034229.3	lncRNA	human	0	0	0	0	0	0	0	0	0	0	0	0	0	0	0	NA	NA	NA	NA	NA	NA	NA	NA	NA	NA	NA	NA	NA	NA	NA	NA	NA	NA	NA	NA	NA	NA	NA	NA	NA	NA	NA	NA	NA	NA	NA	NA	NA	NA	NA	NA	NA	NA	NA	NA	NA	NA	NA	NA	NA	NA	NA	NA	NA	NA	NA	NA	NA	NA	NA	NA	NA	NA	NA	NA	NA	NA	NA	NA	NA	NA	NA	NA	NA	NA	NA	NA	NA	NA	NA
ENSG00000272417	AC034229.4	lncRNA	human	5.70463	7.8892	6.4694	5.73115	8.65626	5.52288	3.79339	8.73401	4.48682	5.66976	6.47209	4.64279	6.49604	6.17373	3.67677	-0.744397	-0.124802	-0.100741	-1.01885	0.257385	-0.715187	-0.256768	0.388625	-0.609108	0.647578	0.0292095	0.654643	1.30415	-0.962019	0.317417	0.938055	0.75735	0.812179	0.884611	0.761488	0.931656	1.02072	0.708839	0.916981	0.866124	0.753132	0.933534	0.827552	0.869732	1.02465	-0.793554	-0.164788	-0.124037	-1.15175	0.338003	-0.767651	-0.251557	0.548256	-0.664253	0.747674	0.0387841	0.701252	1.57592	-1.10611	0.30978	0.427455	0.869111	0.901286	0.249424	0.735361	0.442694	0.801383	0.583516	0.506528	0.454657	0.969063	0.483146	0.115045	0.268679	0.756729	0.579537	0.928593	NA	0.404395	0.860269	NA	NA	NA	0.999964	NA	NA	0.654005	NA	NA	NA
ENSG00000150756	ATPSCKMT	protein_coding	human	433.836	497.559	382.055	459.779	465.723	384.197	397.325	459.446	286.807	428.437	375.69	327.57	423.528	350.572	347.54	-0.164054	-0.176959	-0.359527	-0.188646	-0.273901	-0.410337	-0.00820227	-0.0951545	-0.0515945	0.0231711	-0.182094	-0.178487	-0.0539577	-0.13348	-0.210178	0.108417	0.103434	0.113965	0.0987549	0.10092	0.127997	0.104175	0.100284	0.141223	0.108408	0.114772	0.120867	0.0972653	0.12668	0.126841	-1.51318	-1.71085	-3.15472	-1.91025	-2.71405	-3.20584	-0.0787355	-0.948853	-0.365341	0.213741	-1.58657	-1.47672	-0.554747	-1.05368	-1.65703	0.130235	0.0871093	0.00160651	0.0561012	0.00664667	0.00134671	0.937243	0.342696	0.714857	0.830749	0.11261	0.139751	0.579068	0.29203	0.0975142	0.236465	0.188095	0.00831167	0.12451	0.0230196	0.00927572	0.977277	0.999967	0.999964	0.910299	0.267544	0.272423	0.737728	0.53058	0.21952
ENSG00000248968	AC012640.1	lncRNA	human	0.646598	0.437125	0.482746	0.658391	1.00882	0.450501	0.650108	0.804762	0.318907	0.445602	0.29182	0.481793	1.00644	0.755996	0.455795	0.226832	-1.07685	-0.42547	0.0780659	0.995395	-0.487285	-0.135933	2.06856	-0.0655588	-1.2636	0.65142	-0.636605	0.955142	-1.49349	-0.558829	2.66258	3.08148	2.96442	2.50576	2.00205	3.09015	2.4561	2.16626	3.40107	2.95868	3.5168	2.91561	1.91927	2.22794	2.85301	0.0851924	-0.34946	-0.143526	0.0311545	0.497188	-0.157689	-0.0553453	0.954899	-0.0192759	-0.427082	0.185231	-0.218344	0.49766	-0.670346	-0.195873	0.932108	0.726744	0.885875	0.975146	0.619056	0.874702	0.955863	0.339629	0.984621	0.66932	0.853048	0.827161	0.618724	0.502637	0.844709	NA	NA	NA	NA	NA	NA	NA	NA	0.999964	NA	NA	NA	NA	NA	NA
ENSG00000150753	CCT5	protein_coding	human	10575.7	11330.9	8730.95	10860.8	11026.4	8922.22	11473.9	12557.9	7860.49	11963.8	9977.35	9289.68	11986.9	9896.33	9739.74	0.423916	0.244176	0.0929921	0.324818	0.258732	0.0922716	-0.0822683	0.0157651	-0.00084343	-0.144122	-0.149733	-0.314352	-0.034927	-0.164057	-0.22152	0.0539687	0.0613992	0.0549137	0.0506688	0.0631963	0.0746218	0.0341983	0.0529781	0.0678231	0.0480076	0.0486174	0.0402248	0.0451722	0.0709235	0.0642293	7.85484	3.97687	1.69342	6.41061	4.0941	1.23652	-2.40562	0.297578	-0.0124357	-3.00207	-3.07982	-7.81488	-0.773197	-2.31315	-3.4489	4.00291e-15	6.98286e-05	0.0903751	1.44941e-10	4.23813e-05	0.216264	0.0161449	0.766025	0.990078	0.00268146	0.00207124	5.50166e-15	0.439406	0.0207143	0.000562881	5.55135e-14	0.000366288	0.21486	1.38796e-09	0.000255197	0.41644	0.119122	0.999967	0.999964	0.0110219	0.0119837	1.30197e-13	0.618865	0.0914121	0.00326737
ENSG00000271980	AC012640.6	lncRNA	human	3.7142	5.43051	1.76255	2.88487	2.29138	3.079	3.42806	4.53156	1.79378	5.81982	3.6359	2.2917	2.00703	2.30118	2.80901	0.597008	1.10717	-1.7959	-0.22857	-1.30151	0.264547	-0.806072	-2.42619	2.06939	0.55598	-2.93523	-2.39176	-1.04054	1.57063	0.505409	1.0379	0.884648	1.66271	1.14858	1.31494	1.11044	1.06282	1.06874	1.62365	0.832517	1.35919	1.53551	1.36902	1.30503	1.15007	0.575208	1.25154	-1.0801	-0.199002	-0.989785	0.238237	-0.758426	-2.27015	1.27453	0.66783	-2.15953	-1.55763	-0.760066	1.20352	0.439461	0.565151	0.210738	0.280096	0.842262	0.322279	0.811698	0.448196	0.0231984	0.202477	0.504242	0.0308087	0.119321	0.447215	0.228777	0.660328	0.703678	0.368111	NA	0.908391	NA	NA	NA	NA	0.999964	0.679322	NA	NA	NA	NA	NA
ENSG00000271715	AC012640.5	lncRNA	human	2.90997	3.51598	2.39303	4.72207	3.79801	3.22984	2.55776	2.04115	0.979765	1.30441	0.871033	0.628229	3.35874	1.99727	2.8489	-2.12995	-1.8366	-3.4097	-0.211245	-1.19723	-1.24942	1.93848	0.632418	2.16696	0.354842	-1.61254	-1.2667	-0.954382	-0.0553112	-1.03152	1.26243	1.1071	1.59576	0.876074	1.0063	1.14181	1.28497	1.32942	2.05346	1.6164	2.10843	2.34969	1.04203	1.34843	1.17716	-1.68718	-1.65893	-2.13673	-0.241127	-1.18974	-1.09424	1.50858	0.475709	1.05527	0.219527	-0.764806	-0.539093	-0.91589	-0.0410191	-0.87628	0.0915679	0.0971307	0.0326202	0.809456	0.234149	0.273849	0.131407	0.634282	0.291301	0.82624	0.444387	0.589822	0.359725	0.967281	0.380878	0.177942	NA	NA	0.887021	NA	NA	NA	NA	0.999964	NA	NA	NA	NA	NA	NA
ENSG00000164237	CMBL	protein_coding	human	735.411	799.844	729.32	758.031	775.887	739.177	645.588	710.524	625.625	677.093	677.11	623.142	674.056	663.485	648.691	-0.200801	-0.374274	-0.0239962	-0.311662	-0.364453	-0.0489561	-0.0937855	0.0110479	-0.0247562	-0.137661	0.351404	0.193441	-0.0215364	0.318503	0.273611	0.082571	0.0827302	0.0829582	0.0798251	0.0883606	0.104643	0.0799397	0.0872097	0.106943	0.0823366	0.0832241	0.0836281	0.0859598	0.109793	0.104763	-2.43186	-4.52403	-0.289257	-3.90432	-4.12461	-0.467841	-1.1732	0.126682	-0.23149	-1.67193	4.22238	2.31311	-0.25054	2.90094	2.61172	0.0150217	6.06729e-06	0.772385	9.44926e-05	3.71361e-05	0.639898	0.240715	0.899192	0.816934	0.0945383	2.41735e-05	0.0207168	0.802169	0.0037205	0.00900887	0.0383193	3.91592e-05	0.878337	0.000417792	0.000227348	0.798723	0.541143	0.999967	0.999964	0.206864	0.000266688	0.0582434	0.888803	0.0246205	0.0337828
ENSG00000252341	AC012640.2	misc_RNA	human	0.473311	1.08335	1.85277	0.61828	1.11251	0.428131	0.494091	1.63545	1.53572	0.918421	2.33321	1.63693	1.12596	0.873113	0.444384	-0.528193	1.27029	2.54412	0.124669	1.34563	-0.395878	0.68284	0.0633682	-2.99007	1.86145	1.25788	3.13888	1.26117	-1.76931	-0.518444	2.98271	2.05352	1.66907	2.55851	2.02567	3.14669	2.70179	1.5725	1.8037	2.14245	1.31518	1.77233	1.9221	2.23106	2.87698	-0.177085	0.618593	1.52427	0.0487273	0.66429	-0.125807	0.252736	0.0402977	-1.65774	0.868842	0.956435	1.77104	0.656144	-0.793036	-0.180205	0.859442	0.536185	0.127441	0.961137	0.506505	0.899884	0.800472	0.967856	0.0973696	0.384933	0.338852	0.0765533	0.511731	0.427757	0.856992	NA	NA	NA	NA	NA	NA	NA	NA	0.999964	NA	NA	NA	NA	NA	NA
ENSG00000252671	AC012640.3	misc_RNA	human	0	0	0	0	0	0	0	0	0	0	0	0	0	0	0	NA	NA	NA	NA	NA	NA	NA	NA	NA	NA	NA	NA	NA	NA	NA	NA	NA	NA	NA	NA	NA	NA	NA	NA	NA	NA	NA	NA	NA	NA	NA	NA	NA	NA	NA	NA	NA	NA	NA	NA	NA	NA	NA	NA	NA	NA	NA	NA	NA	NA	NA	NA	NA	NA	NA	NA	NA	NA	NA	NA	NA	NA	NA	NA	NA	NA	NA	NA	NA	NA	NA	NA	NA	NA	NA
ENSG00000280369	AC012640.7	TEC	human	0	0	0	0	0	0	0	0	0	0	0	0	0	0	0	NA	NA	NA	NA	NA	NA	NA	NA	NA	NA	NA	NA	NA	NA	NA	NA	NA	NA	NA	NA	NA	NA	NA	NA	NA	NA	NA	NA	NA	NA	NA	NA	NA	NA	NA	NA	NA	NA	NA	NA	NA	NA	NA	NA	NA	NA	NA	NA	NA	NA	NA	NA	NA	NA	NA	NA	NA	NA	NA	NA	NA	NA	NA	NA	NA	NA	NA	NA	NA	NA	NA	NA	NA	NA	NA
ENSG00000259802	AC012640.4	lncRNA	human	39.153	49.4734	39.2141	43.2532	52.3678	41.381	35.8892	55.1034	34.401	41.1994	41.1997	32.5342	48.4399	45.8671	37.9133	-0.291056	0.0173393	-0.0790326	-0.188602	0.2457	0.0195063	0.119904	0.228166	0.0973516	0.343462	-0.0941009	0.228756	0.466632	-0.224263	0.217057	0.309993	0.279761	0.308109	0.306365	0.270805	0.311809	0.327515	0.265581	0.330369	0.299493	0.301618	0.332138	0.291231	0.296119	0.333203	-0.938911	0.061979	-0.256508	-0.615611	0.907298	0.0625586	0.366102	0.859121	0.294676	1.14681	-0.311987	0.688738	1.60227	-0.757338	0.651425	0.347776	0.95058	0.797558	0.538152	0.364249	0.950118	0.714289	0.390274	0.768242	0.251459	0.75505	0.490988	0.109095	0.448847	0.514772	0.499765	0.974287	0.894088	0.688942	0.560506	0.978461	NA	0.999967	0.999964	0.425046	0.878933	0.65995	0.235218	0.677548	0.692168
ENSG00000145495	MARCHF6	protein_coding	human	5256.44	5980.66	5085.36	5499.85	5743.89	5067.38	5057.91	5993.83	4481.23	5478.16	5299.7	4657.78	5502.77	5059.08	4844.44	0.00668644	-0.0197995	0.102364	-0.0521307	-0.0423452	0.0299669	-0.0417775	-0.0212898	-0.072772	0.00938622	0.123335	0.112274	0.0409073	0.0746399	0.092618	0.0465408	0.0499334	0.0528001	0.0449207	0.049952	0.0599091	0.040231	0.0458324	0.0629692	0.0462495	0.0513985	0.0484408	0.0434883	0.057737	0.055941	0.143668	-0.396518	1.9387	-1.1605	-0.847718	0.500206	-1.03844	-0.464514	-1.15568	0.202947	2.39958	2.31776	0.940651	1.29276	1.65564	0.885762	0.691723	0.0525379	0.245843	0.396595	0.61693	0.299066	0.642279	0.247813	0.839176	0.0164138	0.0204626	0.346884	0.196095	0.097795	0.933141	0.814921	0.142548	0.400106	0.592164	0.782599	0.599637	0.999967	0.999964	0.914696	0.0638429	0.0576312	0.531343	0.420979	0.219964
ENSG00000250600	ROPN1L-AS1	lncRNA	human	1.64864	1.37618	0.895285	1.71761	1.37476	1.11083	1.31643	0.607365	0.166821	0.972291	0.23661	0.58761	1.00434	0.468876	0.794831	-0.422482	-1.66048	-3.04764	-0.546282	-1.71787	-2.14611	-0.112249	0.013923	0.896211	-1.21987	-1.19036	-2.58651	-1.14211	-0.403891	-1.58774	1.60063	1.89018	2.30629	1.53314	1.82358	2.11264	1.64679	2.53185	4.08047	2.05916	4.04757	2.61727	1.92327	2.79918	2.21806	-0.263947	-0.878475	-1.32144	-0.356317	-0.942031	-1.01584	-0.068162	0.00549915	0.219634	-0.592413	-0.294091	-0.988246	-0.593841	-0.144289	-0.715821	0.79182	0.379686	0.186354	0.721604	0.346177	0.309704	0.945657	0.995612	0.826156	0.553574	0.768688	0.323032	0.552619	0.885272	0.474102	NA	NA	NA	NA	NA	NA	NA	NA	0.999964	NA	NA	NA	NA	NA	NA
ENSG00000145491	ROPN1L	protein_coding	human	16.9885	18.994	15.4052	17.7128	17.162	12.7165	18.0917	19.711	11.9593	19.3289	17.5708	15.6833	18.3353	13.2023	13.7369	0.319799	0.255152	0.240938	0.259468	0.0658988	-0.394881	-0.0434132	-0.188212	-0.636599	-0.0284062	-0.0128047	-0.0620532	-0.162133	-0.458283	-0.644414	0.460704	0.441391	0.484886	0.454837	0.45638	0.550366	0.440177	0.428111	0.55479	0.425566	0.45446	0.473935	0.441517	0.533508	0.531572	0.694153	0.578064	0.496896	0.570463	0.144395	-0.717488	-0.0986266	-0.439635	-1.14746	-0.0667493	-0.0281756	-0.130932	-0.367218	-0.858999	-1.21228	0.487586	0.563221	0.619262	0.568364	0.885189	0.473073	0.921435	0.660202	0.251192	0.946781	0.977522	0.895829	0.713456	0.390341	0.225406	0.635072	0.722402	0.778995	0.713274	0.94341	NA	NA	0.999967	0.999964	0.974774	0.989272	0.944627	0.833412	NA	0.403746
ENSG00000277073	MIR6131	miRNA	human	0	0	0	0	0	0	0	0	0	0	0	0	0	0	0	NA	NA	NA	NA	NA	NA	NA	NA	NA	NA	NA	NA	NA	NA	NA	NA	NA	NA	NA	NA	NA	NA	NA	NA	NA	NA	NA	NA	NA	NA	NA	NA	NA	NA	NA	NA	NA	NA	NA	NA	NA	NA	NA	NA	NA	NA	NA	NA	NA	NA	NA	NA	NA	NA	NA	NA	NA	NA	NA	NA	NA	NA	NA	NA	NA	NA	NA	NA	NA	NA	NA	NA	NA	NA	NA
ENSG00000246016	LINC01513	lncRNA	human	0.371359	1.0904	0.381718	0.153878	0.295833	0.211506	0.503575	1.4201	0.513729	1.39257	1.33202	0.666291	0.44604	0.473027	0.341221	2.14333	3.52256	2.29296	1.03172	1.69434	1.35433	-1.09119	-1.77482	-0.939677	1.43673	-1.22594	0.178839	0.707679	-0.353305	0.333251	3.20985	2.04309	3.1826	4.08047	3.77676	4.08047	2.68441	1.7727	2.69592	1.6924	1.73314	2.32709	3.0139	2.98171	3.39708	0.667734	1.72413	0.720467	0.252844	0.448623	0.331905	-0.406492	-1.00119	-0.348555	0.848933	-0.707351	0.0768511	0.234805	-0.118491	0.0980992	0.504303	0.0846838	0.471237	0.800389	0.653703	0.739961	0.684381	0.316734	0.727424	0.395919	0.479348	0.938742	0.81436	0.905679	0.921853	NA	NA	NA	NA	NA	NA	NA	NA	0.999964	NA	NA	NA	NA	NA	NA
ENSG00000244361	RPL30P7	processed_pseudogene	human	0.136856	0.157235	0.12825	0.146382	0.152193	0.328383	0	0	0.166821	0	0	0	0	0.198997	0.190834	-0.703018	-1.09864	-0.50416	-0.89183	-1.00226	0.392563	NA	NA	0.896211	NA	NA	NA	NA	1.3971	1.29502	4.08047	4.08047	4.08047	4.08047	4.08047	3.47306	NA	NA	4.08047	NA	NA	NA	NA	4.08047	4.08047	-0.172288	-0.269242	-0.123554	-0.218561	-0.245623	0.113031	NA	NA	0.219634	NA	NA	NA	NA	0.342386	0.31737	0.863211	0.787743	0.901668	0.826992	0.805974	0.910006	NA	NA	0.826156	NA	NA	NA	NA	0.732061	0.750963	NA	NA	NA	NA	NA	NA	NA	NA	0.999964	NA	NA	NA	NA	NA	NA
ENSG00000249166	AC092336.1	lncRNA	human	0	0	0	0	0	0	0	0	0	0	0	0	0	0	0	NA	NA	NA	NA	NA	NA	NA	NA	NA	NA	NA	NA	NA	NA	NA	NA	NA	NA	NA	NA	NA	NA	NA	NA	NA	NA	NA	NA	NA	NA	NA	NA	NA	NA	NA	NA	NA	NA	NA	NA	NA	NA	NA	NA	NA	NA	NA	NA	NA	NA	NA	NA	NA	NA	NA	NA	NA	NA	NA	NA	NA	NA	NA	NA	NA	NA	NA	NA	NA	NA	NA	NA	NA	NA	NA
ENSG00000249396	LINC02212	lncRNA	human	5.33838	5.4509	6.14723	7.01491	6.42363	5.01337	4.02739	3.17758	3.27096	2.38521	3.44623	3.5131	4.91617	3.11416	3.72519	-1.43901	-2.16275	-0.543269	-0.545284	-1.04784	-1.51987	0.909891	1.12098	-0.977024	-0.69902	1.62607	0.911268	-0.47195	-0.470455	-0.964229	0.868183	0.931077	0.777101	0.722979	0.764276	0.930602	0.946795	1.12007	1.06985	1.24246	1.09479	1.0094	0.850774	1.09085	1.02741	-1.6575	-2.32285	-0.699097	-0.754219	-1.37102	-1.63321	0.961023	1.00082	-0.913232	-0.56261	1.48528	0.902786	-0.554731	-0.431274	-0.938505	0.0974192	0.0201872	0.484491	0.450718	0.17037	0.102424	0.336541	0.316914	0.36112	0.573701	0.13747	0.36664	0.579079	0.666269	0.347985	0.18736	0.0560424	NA	0.615943	0.330059	NA	NA	NA	0.999964	NA	NA	0.54694	NA	NA	NA
ENSG00000249160	LINC02213	lncRNA	human	0	0	0	0	0	0.196875	0	0	0.166821	0	0	0	0	0.198997	0.190834	NA	NA	NA	NA	NA	1.35433	NA	NA	0.896211	NA	NA	NA	NA	1.3971	1.29502	NA	NA	NA	NA	NA	4.08047	NA	NA	4.08047	NA	NA	NA	NA	4.08047	4.08047	NA	NA	NA	NA	NA	0.331905	NA	NA	0.219634	NA	NA	NA	NA	0.342386	0.31737	NA	NA	NA	NA	NA	0.739961	NA	NA	0.826156	NA	NA	NA	NA	0.732061	0.750963	NA	NA	NA	NA	NA	NA	NA	NA	0.999964	NA	NA	NA	NA	NA	NA
ENSG00000280017	AC112200.2	TEC	human	0	0	0	0	0	0	0	0	0	0	0	0	0	0	0	NA	NA	NA	NA	NA	NA	NA	NA	NA	NA	NA	NA	NA	NA	NA	NA	NA	NA	NA	NA	NA	NA	NA	NA	NA	NA	NA	NA	NA	NA	NA	NA	NA	NA	NA	NA	NA	NA	NA	NA	NA	NA	NA	NA	NA	NA	NA	NA	NA	NA	NA	NA	NA	NA	NA	NA	NA	NA	NA	NA	NA	NA	NA	NA	NA	NA	NA	NA	NA	NA	NA	NA	NA	NA	NA
ENSG00000279450	AC112200.1	TEC	human	0.347198	0.199842	0.202873	0	0.364372	0.423011	0.337749	0.588634	0.54004	0.545919	0.38368	0.481793	0.360936	0.748812	0.415215	2.06543	0.941774	1.41939	NA	1.94601	2.37688	-1.97747	1.02729	0.948501	-1.12663	0.497382	-0.636605	1.91274	0.433418	2.32364	3.56916	4.06594	4.08047	NA	3.48267	3.38103	3.51906	2.75277	2.82194	2.77258	3.19827	2.91561	3.47795	2.53266	3.37483	0.578687	0.231625	0.34785	NA	0.558769	0.703005	-0.561931	0.373184	0.336116	-0.406347	0.155516	-0.218344	0.549963	0.171131	0.688521	0.5628	0.816829	0.727953	NA	0.57632	0.482053	0.574163	0.709011	0.736783	0.684488	0.876415	0.827161	0.582345	0.86412	0.491125	NA	NA	NA	NA	NA	NA	NA	NA	0.999964	NA	NA	NA	NA	NA	NA
ENSG00000164236	ANKRD33B	protein_coding	human	2273.09	2296.86	1820.71	2507.34	2074.48	1721.01	3252.56	2995.67	1995.35	3115.05	2595.79	2492.43	3153.05	2290.7	2647.09	1.3183	1.05208	0.994747	1.3844	0.902016	0.820733	0.0833412	-0.148851	-0.174207	-0.230471	-0.05599	-0.306795	-0.451158	-0.078922	-0.552733	0.0647797	0.0679756	0.0658298	0.0594626	0.0705435	0.0756561	0.0509748	0.0632084	0.0718053	0.060696	0.0614565	0.0584125	0.0574764	0.0738314	0.0664398	20.3505	15.4773	15.1109	23.2818	12.7867	10.8482	1.63495	-2.35492	-2.4261	-3.79713	-0.911051	-5.25222	-7.84945	-1.06895	-8.3193	4.59843e-92	4.93874e-54	1.37281e-51	6.78094e-120	1.94637e-37	2.03362e-27	0.10206	0.0185268	0.0152622	0.00014638	0.362269	1.50274e-07	4.17876e-15	0.285092	8.84828e-17	1.5159e-89	1.06216e-51	7.73945e-49	3.38434e-117	2.54014e-35	4.92769e-25	0.345652	0.678313	0.999964	0.000868984	0.582961	1.30804e-06	1.52688e-13	0.523524	5.28627e-15
ENSG00000250106	ANKRD33B-AS1	lncRNA	human	0	0	0	0	0	0	0	0	0	0	0	0	0	0	0	NA	NA	NA	NA	NA	NA	NA	NA	NA	NA	NA	NA	NA	NA	NA	NA	NA	NA	NA	NA	NA	NA	NA	NA	NA	NA	NA	NA	NA	NA	NA	NA	NA	NA	NA	NA	NA	NA	NA	NA	NA	NA	NA	NA	NA	NA	NA	NA	NA	NA	NA	NA	NA	NA	NA	NA	NA	NA	NA	NA	NA	NA	NA	NA	NA	NA	NA	NA	NA	NA	NA	NA	NA	NA	NA
ENSG00000251196	AC106760.1	unprocessed_pseudogene	human	0	0	0	0.185172	0.364372	0	0.170448	0.385301	0	0	0	0	0.546712	0.318751	0.160598	NA	NA	NA	1.03172	1.94601	NA	0.789963	2.09016	NA	NA	NA	NA	0.935497	-1.55965	-0.628535	NA	NA	NA	4.08047	3.48267	NA	4.08047	3.41137	NA	NA	NA	NA	2.81344	3.68755	4.08047	NA	NA	NA	0.252844	0.558769	NA	0.193596	0.612703	NA	NA	NA	NA	0.332511	-0.42295	-0.154035	NA	NA	NA	0.800389	0.57632	NA	0.846492	0.540073	NA	NA	NA	NA	0.739504	0.672332	0.877582	NA	NA	NA	NA	NA	NA	NA	NA	NA	NA	NA	NA	NA	NA	NA
ENSG00000251548	AC106760.2	processed_pseudogene	human	0.542803	0.500844	0.158492	1.05264	0.532723	0.327071	1.16841	0.673834	0.141278	0.669962	0.262042	0.317007	1.21809	0.467622	0.91893	1.18299	0.670951	-0.50416	2.31804	0.907767	0.392563	1.16341	0.233665	0.896211	-0.475135	-1.17722	-1.67519	-1.39485	-0.514421	-1.91639	2.67572	2.774	4.08047	2.15823	2.67807	3.47807	1.91027	2.3477	4.08047	2.31676	3.63044	3.33999	1.90572	2.79883	2.25078	0.44212	0.241871	-0.123554	1.07405	0.338963	0.112868	0.60903	0.0995293	0.219634	-0.205086	-0.324263	-0.501553	-0.731931	-0.183799	-0.851433	0.658402	0.80888	0.901668	0.282802	0.734637	0.910135	0.542505	0.920718	0.826156	0.837505	0.745739	0.615982	0.464211	0.854171	0.394529	NA	NA	NA	NA	NA	NA	NA	NA	0.999964	NA	NA	NA	NA	NA	NA
ENSG00000279979	AC012629.4	TEC	human	0	0.1846	0	0	0.295833	0	0	0.499685	0	0.170474	0.15774	0	0.291858	0.257997	0	NA	1.29666	NA	NA	1.69434	NA	NA	0.383149	NA	1.07291	-0.83787	NA	1.65626	-1.29865	NA	NA	4.05588	NA	NA	3.77676	NA	NA	2.89199	NA	4.05584	4.05589	NA	3.77751	4.00993	NA	NA	0.3197	NA	NA	0.448623	NA	NA	0.132486	NA	0.264534	-0.206581	NA	0.438452	-0.323859	NA	NA	0.749196	NA	NA	0.653703	NA	NA	0.8946	NA	0.791368	0.836337	NA	0.661059	0.746045	NA	NA	NA	NA	NA	NA	NA	NA	NA	NA	NA	NA	NA	NA	NA	NA
ENSG00000278865	AC012629.3	TEC	human	0.996525	1.14618	0.932809	1.06454	1.10947	0.954116	0	0	0	0	0	0	0	0	0	-3.33138	-3.73032	-3.13254	-3.52147	-3.63407	-3.19792	NA	NA	NA	NA	NA	NA	NA	NA	NA	2.21328	2.13956	2.26249	2.18019	2.13192	2.28463	NA	NA	NA	NA	NA	NA	NA	NA	NA	-1.50518	-1.7435	-1.38455	-1.61521	-1.7046	-1.39975	NA	NA	NA	NA	NA	NA	NA	NA	NA	0.132279	0.0812463	0.16619	0.106265	0.0882691	0.161587	NA	NA	NA	NA	NA	NA	NA	NA	NA	NA	NA	NA	NA	NA	NA	NA	NA	NA	NA	NA	NA	NA	NA	NA
ENSG00000112977	DAP	protein_coding	human	2277.77	2417.11	1946.69	2438.4	2375.65	2049.14	2156.39	2197.92	1520.72	2119.86	1791.54	1707.13	2232.75	1859.67	1921.96	-0.104484	-0.350251	-0.389278	-0.0967021	-0.301482	-0.292853	0.0243288	0.0495262	0.0955473	-0.208902	-0.0386902	-0.26818	-0.173023	0.0105371	-0.186028	0.0690873	0.0728804	0.0719554	0.0720766	0.0728868	0.0886469	0.0571958	0.058431	0.0792688	0.0563596	0.0601844	0.0568118	0.0614488	0.0782904	0.0799749	-1.51234	-4.80583	-5.40999	-1.34166	-4.13631	-3.30359	0.42536	0.847601	1.20536	-3.7066	-0.642862	-4.72051	-2.81573	0.134591	-2.32608	0.130446	1.54111e-06	6.3028e-08	0.179707	3.52942e-05	0.000954553	0.670574	0.39666	0.228065	0.00021006	0.520314	2.35258e-06	0.00486663	0.892936	0.0200145	0.236705	1.10523e-05	9.98239e-07	0.3151	0.000217174	0.0070021	0.862208	0.999967	0.999964	0.00118548	0.718946	1.6545e-05	0.0193881	0.954898	0.0641614
ENSG00000272324	AC012629.2	lncRNA	human	0.675666	2.20219	1.05251	1.19476	1.15374	1.02892	0.829091	2.34296	1.02027	1.73883	2.0529	0.727576	1.31048	1.12776	1.15677	-1.2701	1.57203	0.454158	0.454847	0.291097	0.354929	1.74127	-1.25205	-0.100524	2.86419	-1.11255	1.73837	-0.140796	0.064926	-0.0924168	2.45774	1.46216	1.95662	1.98984	1.86991	1.91446	2.40883	1.38078	1.87567	1.74527	1.46929	2.37159	1.88159	1.8128	1.92371	-0.516776	1.07514	0.232113	0.228585	0.155674	0.185394	0.722868	-0.906766	-0.0535935	1.64112	-0.757202	0.732996	-0.0748284	0.0358154	-0.048041	0.605312	0.282311	0.81645	0.819191	0.87629	0.85292	0.469761	0.36453	0.957259	0.100772	0.448929	0.463561	0.940351	0.97143	0.961684	NA	NA	NA	NA	NA	NA	NA	NA	0.999964	NA	NA	NA	NA	NA	NA
ENSG00000250576	AC012629.1	lncRNA	human	0	0	0	0	0	0	0	0	0	0	0	0	0	0	0	NA	NA	NA	NA	NA	NA	NA	NA	NA	NA	NA	NA	NA	NA	NA	NA	NA	NA	NA	NA	NA	NA	NA	NA	NA	NA	NA	NA	NA	NA	NA	NA	NA	NA	NA	NA	NA	NA	NA	NA	NA	NA	NA	NA	NA	NA	NA	NA	NA	NA	NA	NA	NA	NA	NA	NA	NA	NA	NA	NA	NA	NA	NA	NA	NA	NA	NA	NA	NA	NA	NA	NA	NA	NA	NA
ENSG00000169862	CTNND2	protein_coding	human	4.83631	4.85114	5.7946	4.58748	5.05039	4.13975	3.68741	3.96673	4.20219	3.86773	4.9551	4.8457	3.76558	3.38956	3.02592	-0.319635	-0.80802	0.383322	-0.751404	-0.520727	-0.735235	-0.413855	0.284387	-1.12346	-0.451083	1.19271	0.719672	0.257185	-0.207269	0.0243549	0.863344	0.89979	0.788182	0.91196	0.852903	0.997518	0.979656	0.979085	0.971756	0.966447	0.884104	0.853581	0.987965	1.07375	1.14152	-0.370229	-0.89801	0.486337	-0.823945	-0.610534	-0.737065	-0.422449	0.290462	-1.15611	-0.466744	1.34907	0.843121	0.260318	-0.193033	0.0213356	0.711212	0.36918	0.626728	0.409971	0.541508	0.461083	0.672697	0.771463	0.247636	0.640683	0.177316	0.399161	0.794618	0.846933	0.982978	0.816264	0.548926	NA	0.577386	0.721525	NA	NA	NA	0.999964	NA	NA	0.579252	NA	NA	NA
ENSG00000207312	RNU6-429P	snRNA	human	0	0	0	0	0	0	0	0	0	0	0	0	0	0	0	NA	NA	NA	NA	NA	NA	NA	NA	NA	NA	NA	NA	NA	NA	NA	NA	NA	NA	NA	NA	NA	NA	NA	NA	NA	NA	NA	NA	NA	NA	NA	NA	NA	NA	NA	NA	NA	NA	NA	NA	NA	NA	NA	NA	NA	NA	NA	NA	NA	NA	NA	NA	NA	NA	NA	NA	NA	NA	NA	NA	NA	NA	NA	NA	NA	NA	NA	NA	NA	NA	NA	NA	NA	NA	NA
ENSG00000212305	RNU6-679P	snRNA	human	0	0	0	0	0	0	0	0	0	0	0	0	0	0	0	NA	NA	NA	NA	NA	NA	NA	NA	NA	NA	NA	NA	NA	NA	NA	NA	NA	NA	NA	NA	NA	NA	NA	NA	NA	NA	NA	NA	NA	NA	NA	NA	NA	NA	NA	NA	NA	NA	NA	NA	NA	NA	NA	NA	NA	NA	NA	NA	NA	NA	NA	NA	NA	NA	NA	NA	NA	NA	NA	NA	NA	NA	NA	NA	NA	NA	NA	NA	NA	NA	NA	NA	NA	NA	NA
ENSG00000248783	AC106771.1	lncRNA	human	0	0	0	0.185172	0.162733	0	0.170448	0.169619	0	0	0	0	0.345393	0.14088	0.160598	NA	NA	NA	1.03172	0.921293	NA	0.789963	1.0595	NA	NA	NA	NA	-0.0792795	-0.526457	-0.628535	NA	NA	NA	4.08047	4.08047	NA	4.08047	4.08047	NA	NA	NA	NA	3.31051	4.08047	4.08047	NA	NA	NA	0.252844	0.225781	NA	0.193596	0.259651	NA	NA	NA	NA	-0.0239478	-0.129019	-0.154035	NA	NA	NA	0.800389	0.821372	NA	0.846492	0.795133	NA	NA	NA	NA	0.980894	0.897343	0.877582	NA	NA	NA	NA	NA	NA	NA	NA	NA	NA	NA	NA	NA	NA	NA
ENSG00000248131	LINC01194	lncRNA	human	0.657654	0.756761	0.12825	0.471898	0.462842	0.94827	0.807505	0.935511	0.696052	1.09721	0.51219	0.44331	0.632786	1.09793	1.07968	1.69188	1.62027	-0.50416	0.921838	0.801144	2.36643	-0.749041	-0.790497	2.87452	0.0145654	-2.1447	-2.17685	-0.0910299	1.54935	1.43805	2.6481	2.5715	4.08047	2.80958	2.79841	2.23252	2.2666	2.21772	2.49437	3.89683	3.06029	3.17518	2.37741	1.96989	1.99538	0.638901	0.630089	-0.123554	0.328105	0.286285	1.05998	-0.330469	-0.356446	1.1524	0.00373777	-0.700817	-0.685582	-0.0382895	0.786513	0.720692	0.522887	0.528637	0.901668	0.742832	0.77466	0.289154	0.741046	0.721507	0.249157	0.997018	0.483417	0.492976	0.969457	0.431567	0.471099	NA	NA	NA	NA	NA	NA	NA	NA	0.999964	NA	NA	NA	NA	NA	NA
ENSG00000251112	AC106794.2	processed_pseudogene	human	0	0	0	0	0	0	0	0	0	0	0	0	0	0	0	NA	NA	NA	NA	NA	NA	NA	NA	NA	NA	NA	NA	NA	NA	NA	NA	NA	NA	NA	NA	NA	NA	NA	NA	NA	NA	NA	NA	NA	NA	NA	NA	NA	NA	NA	NA	NA	NA	NA	NA	NA	NA	NA	NA	NA	NA	NA	NA	NA	NA	NA	NA	NA	NA	NA	NA	NA	NA	NA	NA	NA	NA	NA	NA	NA	NA	NA	NA	NA	NA	NA	NA	NA	NA	NA
ENSG00000249053	AC106794.1	processed_pseudogene	human	0	0	0	0	0	0	0	0	0	0	0	0	0	0	0	NA	NA	NA	NA	NA	NA	NA	NA	NA	NA	NA	NA	NA	NA	NA	NA	NA	NA	NA	NA	NA	NA	NA	NA	NA	NA	NA	NA	NA	NA	NA	NA	NA	NA	NA	NA	NA	NA	NA	NA	NA	NA	NA	NA	NA	NA	NA	NA	NA	NA	NA	NA	NA	NA	NA	NA	NA	NA	NA	NA	NA	NA	NA	NA	NA	NA	NA	NA	NA	NA	NA	NA	NA	NA	NA
ENSG00000248457	LINC02220	lncRNA	human	0	0	0	0	0	0	0	0	0	0	0	0	0	0	0	NA	NA	NA	NA	NA	NA	NA	NA	NA	NA	NA	NA	NA	NA	NA	NA	NA	NA	NA	NA	NA	NA	NA	NA	NA	NA	NA	NA	NA	NA	NA	NA	NA	NA	NA	NA	NA	NA	NA	NA	NA	NA	NA	NA	NA	NA	NA	NA	NA	NA	NA	NA	NA	NA	NA	NA	NA	NA	NA	NA	NA	NA	NA	NA	NA	NA	NA	NA	NA	NA	NA	NA	NA	NA	NA
ENSG00000248145	AC016553.1	lncRNA	human	0	0	0	0	0	0	0	0	0	0	0	0	0	0	0	NA	NA	NA	NA	NA	NA	NA	NA	NA	NA	NA	NA	NA	NA	NA	NA	NA	NA	NA	NA	NA	NA	NA	NA	NA	NA	NA	NA	NA	NA	NA	NA	NA	NA	NA	NA	NA	NA	NA	NA	NA	NA	NA	NA	NA	NA	NA	NA	NA	NA	NA	NA	NA	NA	NA	NA	NA	NA	NA	NA	NA	NA	NA	NA	NA	NA	NA	NA	NA	NA	NA	NA	NA	NA	NA
ENSG00000242608	RPS23P5	processed_pseudogene	human	0	0	0	0	0	0	0	0	0	0	0	0	0	0	0	NA	NA	NA	NA	NA	NA	NA	NA	NA	NA	NA	NA	NA	NA	NA	NA	NA	NA	NA	NA	NA	NA	NA	NA	NA	NA	NA	NA	NA	NA	NA	NA	NA	NA	NA	NA	NA	NA	NA	NA	NA	NA	NA	NA	NA	NA	NA	NA	NA	NA	NA	NA	NA	NA	NA	NA	NA	NA	NA	NA	NA	NA	NA	NA	NA	NA	NA	NA	NA	NA	NA	NA	NA	NA	NA
ENSG00000248462	NENFP3	processed_pseudogene	human	0	0	0	0	0	0	0	0	0	0	0	0	0	0	0	NA	NA	NA	NA	NA	NA	NA	NA	NA	NA	NA	NA	NA	NA	NA	NA	NA	NA	NA	NA	NA	NA	NA	NA	NA	NA	NA	NA	NA	NA	NA	NA	NA	NA	NA	NA	NA	NA	NA	NA	NA	NA	NA	NA	NA	NA	NA	NA	NA	NA	NA	NA	NA	NA	NA	NA	NA	NA	NA	NA	NA	NA	NA	NA	NA	NA	NA	NA	NA	NA	NA	NA	NA	NA	NA
ENSG00000243744	AC016546.1	processed_pseudogene	human	0	0	0	0	0	0	0	0	0	0	0	0	0	0	0	NA	NA	NA	NA	NA	NA	NA	NA	NA	NA	NA	NA	NA	NA	NA	NA	NA	NA	NA	NA	NA	NA	NA	NA	NA	NA	NA	NA	NA	NA	NA	NA	NA	NA	NA	NA	NA	NA	NA	NA	NA	NA	NA	NA	NA	NA	NA	NA	NA	NA	NA	NA	NA	NA	NA	NA	NA	NA	NA	NA	NA	NA	NA	NA	NA	NA	NA	NA	NA	NA	NA	NA	NA	NA	NA
ENSG00000039139	DNAH5	protein_coding	human	177.681	231.754	142.765	204.417	209.674	148.574	200.486	263.866	116.989	225.881	186.306	141.509	233.682	173.785	169.427	0.213849	0.544625	-0.223592	0.409388	0.371419	-0.172874	0.212818	-0.173136	0.0510482	0.367028	-0.765707	-0.420317	-0.00742587	-0.541707	-0.571466	0.151968	0.142812	0.17637	0.148039	0.142188	0.173244	0.140137	0.127242	0.188703	0.134776	0.158262	0.168495	0.132766	0.155407	0.162223	1.4072	3.81358	-1.26774	2.7654	2.61217	-0.997867	1.51864	-1.36069	0.270521	2.72324	-4.83821	-2.49453	-0.0559321	-3.48572	-3.52271	0.159368	0.000136966	0.204891	0.00568524	0.00899706	0.318344	0.128853	0.173613	0.786759	0.00646453	1.31011e-06	0.0126123	0.955396	0.000490812	0.000427162	0.277648	0.000677341	0.386679	0.0171424	0.0299359	0.530275	0.390926	0.999967	0.999964	0.0234516	2.031e-05	0.0381431	0.977918	0.0047948	0.00256869
ENSG00000251423	AC016576.1	lncRNA	human	0	0	0.201532	0	0	0	0	0	0.175704	0	0.211936	0.185832	0	0	0	NA	NA	1.41939	NA	NA	NA	NA	NA	-1.02734	NA	1.55757	1.17731	NA	NA	NA	NA	NA	4.08047	NA	NA	NA	NA	NA	4.08047	NA	4.08047	4.08047	NA	NA	NA	NA	NA	0.34785	NA	NA	NA	NA	NA	-0.251771	NA	0.381713	0.288522	NA	NA	NA	NA	NA	0.727953	NA	NA	NA	NA	NA	0.801218	NA	0.702674	0.772947	NA	NA	NA	NA	NA	NA	NA	NA	NA	NA	NA	0.999964	NA	NA	NA	NA	NA	NA
ENSG00000038382	TRIO	protein_coding	human	7882.81	10418.4	6885.81	8600.64	9368.5	7088.94	9743.86	13441	7165.62	11519.7	10246	7904.69	11380.4	9539.59	8813.71	0.705279	1.02002	0.542369	0.75552	0.858344	0.559162	0.0677663	-0.160336	0.0160067	0.350699	-0.476211	-0.14591	0.133761	-0.296938	-0.186059	0.0540362	0.0525496	0.0515525	0.0481849	0.0512393	0.0690374	0.0467343	0.0465368	0.066649	0.0521202	0.0501417	0.0514458	0.0452723	0.0650827	0.0637672	13.052	19.4107	10.5207	15.6796	16.7517	8.09941	1.45003	-3.44537	0.240165	6.72865	-9.49729	-2.83618	2.95459	-4.56248	-2.91779	6.1933e-39	6.26899e-84	6.93451e-26	2.08544e-55	5.50505e-63	5.52258e-16	0.147049	0.00057028	0.810203	1.71249e-11	2.15424e-21	0.00456566	0.00313084	5.05537e-06	0.00352522	4.01745e-37	4.04476e-81	7.92455e-24	2.28875e-53	2.47279e-60	4.63803e-14	0.419668	0.105161	0.999964	4.31614e-10	2.47183e-19	0.0158366	0.0134106	9.52544e-05	0.0156458
ENSG00000287581	AC016549.1	lncRNA	human	0.173599	0.491428	0.180185	0.528449	1.33059	0.165113	0.657263	1.89806	0.298098	0.634071	0.608443	0.312957	1.84401	1.32613	0.620555	1.22054	2.39433	1.41939	2.55614	3.83446	1.35433	1.35008	1.35837	-0.0655592	1.22542	-0.987799	0.21554	1.32458	-2.47736	-1.18893	4.08047	2.88037	4.08047	2.81452	1.88896	4.08047	2.43098	1.44026	3.48432	2.43298	2.50187	3.40354	1.47809	1.8512	2.54608	0.299116	0.831257	0.34785	0.908197	2.02993	0.331905	0.555366	0.943143	-0.0188155	0.50367	-0.394825	0.0633281	0.896147	-1.33825	-0.466965	0.764851	0.405828	0.727953	0.363774	0.0423637	0.739961	0.578644	0.345608	0.984988	0.614493	0.692972	0.949505	0.370174	0.180816	0.640525	NA	NA	NA	NA	NA	NA	NA	NA	0.999964	NA	NA	NA	NA	NA	NA
ENSG00000145569	OTULINL	protein_coding	human	189.575	207.065	167.68	189.246	194.687	155.442	185.591	208.063	134.252	201.947	178.84	163.63	189.813	155.366	151.157	0.186964	0.0553947	0.0324102	-0.00134335	-0.0359221	-0.260648	-0.171643	-0.091114	-0.293149	-0.0947956	-0.0220512	-0.137866	-0.00314768	-0.222622	-0.248521	0.148265	0.146522	0.157316	0.147517	0.146768	0.170053	0.140825	0.138657	0.17244	0.138808	0.149343	0.151638	0.140722	0.162606	0.164871	1.26101	0.378065	0.20602	-0.00910646	-0.244754	-1.53275	-1.21884	-0.657116	-1.7	-0.682928	-0.147655	-0.909178	-0.0223681	-1.36909	-1.50737	0.207303	0.705383	0.836776	0.992734	0.806647	0.125338	0.222907	0.511107	0.0891303	0.494652	0.882615	0.363256	0.982154	0.170971	0.131716	0.34133	0.824023	0.91839	0.995489	0.900692	0.290152	0.52024	0.999967	0.999964	0.671445	0.946212	0.543263	0.99207	0.386735	0.274642
ENSG00000248791	AC010627.1	processed_pseudogene	human	1.10092	2.35968	0.706551	1.34829	1.29926	0.721547	0.837194	1.99869	0	1.7424	1.27398	0.293805	0.996084	0.398878	0.470383	-1.0945	0.720281	-2.71848	-0.612652	-0.83123	-2.78227	0.509724	-1.5593	NA	1.86311	-3.49197	-1.58705	-0.202197	-1.92334	-2.18378	1.87497	1.44628	2.35141	1.7017	1.70654	2.37444	2.12071	1.63162	NA	1.75881	3.93267	3.43534	1.97003	3.08587	2.94857	-0.583741	0.498024	-1.1561	-0.360024	-0.487084	-1.17176	0.240356	-0.955678	NA	1.0593	-0.88794	-0.461978	-0.102637	-0.623274	-0.740623	0.559395	0.618467	0.247639	0.718829	0.626199	0.241295	0.810055	0.339235	NA	0.289463	0.374573	0.644097	0.918251	0.533104	0.458922	NA	NA	NA	NA	NA	NA	NA	NA	NA	NA	NA	NA	NA	NA	NA
ENSG00000250526	CCT6P2	processed_pseudogene	human	4.23683	4.47483	2.99506	7.13998	4.84571	3.43557	5.61872	3.5739	1.30306	3.07524	1.86316	1.90749	6.31505	2.66893	4.71796	-0.66552	-1.00594	-2.07431	0.646957	-0.555813	-1.38672	1.32988	0.450508	0.698838	-0.30366	-1.0761	-1.39826	-1.17099	-0.827188	-2.0236	0.93615	0.921376	1.27065	0.744313	0.862865	1.10184	0.854488	0.999133	1.68021	1.0596	1.46392	1.45212	0.797923	1.18429	1.01789	-0.710912	-1.09179	-1.63247	0.8692	-0.644148	-1.25855	1.55635	0.450899	0.415922	-0.286581	-0.735084	-0.962914	-1.46755	-0.69847	-1.98804	0.477139	0.274928	0.10258	0.384738	0.519479	0.208192	0.119625	0.652063	0.677467	0.774433	0.462288	0.335591	0.142227	0.484884	0.0468075	0.625638	0.446997	NA	0.552569	0.703579	NA	NA	NA	0.999964	NA	NA	NA	NA	NA	0.12437
ENSG00000250182	EEF1A1P13	processed_pseudogene	human	11.9161	11.678	7.66798	11.6479	11.0846	7.72296	13.1274	12.5006	5.59802	13.2661	8.77583	9.12089	12.4056	8.34841	8.89541	0.618521	0.216638	-0.423318	0.398916	0.164178	-0.449098	-0.203712	-0.0530133	-0.0286906	-0.365702	-0.637931	-1.02384	-0.203191	-0.608202	-0.832802	0.575494	0.58358	0.725503	0.581238	0.61599	0.753004	0.51558	0.560015	0.836102	0.513631	0.661496	0.649919	0.558884	0.721789	0.684463	1.07477	0.371223	-0.583482	0.686321	0.266528	-0.596409	-0.395112	-0.0946641	-0.0343147	-0.711994	-0.964376	-1.57533	-0.363566	-0.842631	-1.21672	0.282479	0.710472	0.559569	0.492511	0.789833	0.550902	0.69276	0.924582	0.972626	0.476469	0.334857	0.115181	0.716182	0.399435	0.223709	0.430952	0.82743	0.735638	0.651892	0.892302	NA	NA	NA	0.999964	0.655808	NA	0.234143	0.834779	NA	0.401789
ENSG00000261360	AC010491.1	lncRNA	human	19.2211	24.0003	17.2858	22.1	26.1542	21.4819	15.5176	23.8178	13.7598	16.8623	15.0256	11.6377	21.8962	21.2508	17.7595	-0.752125	-0.389036	-0.898439	-0.4771	-0.0629308	-0.220787	0.289985	0.328513	0.680079	0.387053	-0.498241	-0.131339	0.446223	-0.155294	0.270221	0.486632	0.421486	0.485994	0.472426	0.400338	0.454529	0.56111	0.422677	0.536453	0.504989	0.511292	0.584514	0.472211	0.453684	0.530282	-1.54557	-0.923009	-1.84867	-1.00989	-0.157194	-0.485749	0.516806	0.77722	1.26773	0.766459	-0.974474	-0.224697	0.944964	-0.342296	0.50958	0.122208	0.356003	0.0645061	0.312546	0.875092	0.627145	0.605292	0.437029	0.204893	0.443403	0.329821	0.822215	0.344677	0.732128	0.610346	0.224982	0.535815	0.166006	0.476583	0.937607	0.790199	NA	0.999967	0.999964	0.625538	0.550647	0.900967	0.529302	0.870681	0.767405
ENSG00000154124	OTULIN	protein_coding	human	1502.66	1803.25	1400.42	1564.79	1693.22	1413.08	1521	1959.98	1272.55	1740.26	1621.02	1353.98	1706.66	1535.89	1421.67	0.16813	0.285577	0.15834	0.0997906	0.205648	0.121933	-0.0514567	-0.0786252	-0.0363996	0.153098	-0.125992	0.00688903	0.13709	-0.0811123	0.0332702	0.062477	0.0650351	0.0666181	0.0609961	0.0641419	0.0760375	0.0564567	0.0596417	0.0771969	0.0600767	0.0642588	0.0622609	0.0573877	0.0728168	0.0724126	2.69106	4.39113	2.37683	1.63602	3.20615	1.60359	-0.911436	-1.31829	-0.471516	2.54837	-1.96069	0.110648	2.38884	-1.11392	0.459454	0.00712249	1.12764e-05	0.0174622	0.101836	0.00134524	0.108804	0.362066	0.187406	0.637272	0.0108227	0.0499151	0.911896	0.0169017	0.265313	0.645908	0.0198374	6.93129e-05	0.0591606	0.202225	0.00564609	0.26317	0.6549	0.999967	0.999964	0.0360973	0.149174	0.954499	0.0546945	0.502062	0.792939
ENSG00000154122	ANKH	protein_coding	human	804.469	897.138	810.139	835.153	899.515	819.189	708.458	849.218	701.107	757.706	769.271	690.164	789.73	777.296	721.63	-0.212136	-0.305078	0.00773054	-0.3007	-0.19405	-0.0234671	-0.0714568	0.112154	-0.0318524	-0.0571561	0.31396	0.236534	0.137749	0.172639	0.287636	0.0818685	0.0795857	0.0808874	0.0807592	0.0788419	0.0907557	0.0818266	0.0754053	0.0901295	0.0801086	0.0791845	0.0825219	0.0785625	0.0872237	0.0911194	-2.59118	-3.83332	0.0955716	-3.72342	-2.46126	-0.258575	-0.873271	1.48735	-0.353408	-0.713482	3.96492	2.86632	1.75336	1.97927	3.1567	0.00956486	0.000126424	0.923861	0.000196543	0.013845	0.795963	0.382516	0.136923	0.723783	0.475547	7.34201e-05	0.00415276	0.0795397	0.0477857	0.00159568	0.0258105	0.000629236	0.962502	0.000817932	0.0433696	0.896323	0.67065	0.999967	0.999964	0.655098	0.000701148	0.0145836	0.186563	0.168221	0.00800276
ENSG00000286970	AC010491.2	lncRNA	human	1.00603	1.05243	0.861325	1.53357	1.56245	1.38496	1.44255	1.5737	1.13958	0.992742	0.845216	0.811926	2.02604	1.82104	1.77951	0.144446	-0.19333	-0.165206	1.00256	0.942532	1.02985	0.862546	1.14282	1.19086	-0.304947	0.0299836	-0.288899	-0.0405119	0.102657	0.0413738	1.98007	1.97932	2.13892	1.73161	1.59457	1.77449	1.72348	1.60154	1.90842	1.95712	2.14407	2.14234	1.42373	1.45778	1.59448	0.07295	-0.097675	-0.0772384	0.578974	0.59109	0.580365	0.500467	0.713575	0.624001	-0.155814	0.0139845	-0.134852	-0.0284548	0.0704203	0.0259482	0.941846	0.92219	0.938434	0.562607	0.55446	0.561669	0.616746	0.47549	0.532627	0.87618	0.988842	0.892729	0.977299	0.943859	0.979299	NA	NA	NA	NA	NA	NA	NA	NA	0.999964	NA	NA	NA	NA	NA	NA
ENSG00000249485	RBBP4P1	processed_pseudogene	human	2.97983	3.54947	1.72917	4.96303	3.79608	4.71519	5.4751	5.1996	3.8514	4.2135	2.82491	2.36087	6.50405	6.09495	6.99955	0.914873	0.981234	-0.333245	1.79676	1.18529	1.88685	0.898872	0.207095	2.22551	0.101571	-1.3188	-1.23455	-0.583741	0.702354	0.0963375	1.12525	1.05815	1.4848	0.964428	1.02062	0.974308	0.863994	0.855906	1.1287	0.931896	1.23637	1.30749	0.793193	0.803275	0.777451	0.81304	0.927307	-0.224437	1.86303	1.16134	1.9366	1.04037	0.241959	1.97174	0.108994	-1.06667	-0.944209	-0.735938	0.874362	0.123915	0.416195	0.353767	0.822417	0.0624583	0.245503	0.052794	0.298169	0.808812	0.0486398	0.913208	0.28612	0.345063	0.461768	0.381921	0.901383	0.568758	NA	NA	0.1358	NA	NA	NA	NA	0.999964	NA	NA	NA	NA	NA	0.951434
ENSG00000264792	MIR4637	miRNA	human	0	0	0	0.958789	0	0.165113	0.885585	0	0.141278	0	0	0	0.962844	0.167366	0.994413	NA	NA	NA	3.44056	NA	1.35433	3.19965	NA	0.896211	NA	NA	NA	-3.45009	1.3971	-2.07783	NA	NA	NA	2.26454	NA	4.08047	2.26294	NA	4.08047	NA	NA	NA	2.22956	4.08047	2.16337	NA	NA	NA	1.51932	NA	0.331905	1.41394	NA	0.219634	NA	NA	NA	-1.54744	0.342386	-0.960457	NA	NA	NA	0.128681	NA	0.739961	0.15738	NA	0.826156	NA	NA	NA	0.121758	0.732061	0.336825	NA	NA	NA	NA	NA	NA	NA	NA	0.999964	NA	NA	NA	NA	NA	NA
ENSG00000272057	AC016575.1	lncRNA	human	2.46911	1.7714	1.43796	2.93636	2.92866	2.60613	2.89887	2.24605	1.63362	1.82931	0.807937	1.48927	3.38974	3.0042	2.99144	0.200027	-1.34397	-1.47572	0.479341	0.37346	0.460032	0.314041	1.69203	1.94774	-1.49921	-0.102984	-1.66434	-0.0751901	0.091736	-0.00623125	1.42492	1.64262	1.84306	1.23309	1.21832	1.30172	1.18792	1.36541	1.62517	1.55729	2.1444	1.7779	1.03918	1.09638	1.11123	0.140378	-0.818188	-0.80069	0.38873	0.306535	0.353402	0.264362	1.23921	1.19849	-0.962705	-0.0480245	-0.936128	-0.0723554	0.0836719	-0.00560752	0.888361	0.41325	0.423311	0.697476	0.759197	0.723787	0.791501	0.215269	0.230728	0.335696	0.961697	0.349207	0.942319	0.933317	0.995526	NA	NA	NA	0.810268	NA	NA	NA	NA	0.999964	NA	NA	NA	NA	NA	NA
ENSG00000249928	UQCRBP3	processed_pseudogene	human	0.1497	0.172413	0.139937	0.15967	0.166899	0.142694	0	0	0	0	0	0	0	0	0	-0.703018	-1.09864	-0.50416	-0.89183	-1.00226	-0.569223	NA	NA	NA	NA	NA	NA	NA	NA	NA	4.08047	4.08047	4.08047	4.08047	4.08047	4.08047	NA	NA	NA	NA	NA	NA	NA	NA	NA	-0.172288	-0.269242	-0.123554	-0.218561	-0.245623	-0.139499	NA	NA	NA	NA	NA	NA	NA	NA	NA	0.863211	0.787743	0.901668	0.826992	0.805974	0.889056	NA	NA	NA	NA	NA	NA	NA	NA	NA	NA	NA	NA	NA	NA	NA	NA	NA	NA	NA	NA	NA	NA	NA	NA
ENSG00000250662	HNRNPKP5	processed_pseudogene	human	0	0	0	0	0	0	0	0	0	0	0	0	0	0	0	NA	NA	NA	NA	NA	NA	NA	NA	NA	NA	NA	NA	NA	NA	NA	NA	NA	NA	NA	NA	NA	NA	NA	NA	NA	NA	NA	NA	NA	NA	NA	NA	NA	NA	NA	NA	NA	NA	NA	NA	NA	NA	NA	NA	NA	NA	NA	NA	NA	NA	NA	NA	NA	NA	NA	NA	NA	NA	NA	NA	NA	NA	NA	NA	NA	NA	NA	NA	NA	NA	NA	NA	NA	NA	NA
ENSG00000250247	SEPHS2P1	processed_pseudogene	human	0	0	0	0	0	0	0	0	0	0	0	0	0	0	0	NA	NA	NA	NA	NA	NA	NA	NA	NA	NA	NA	NA	NA	NA	NA	NA	NA	NA	NA	NA	NA	NA	NA	NA	NA	NA	NA	NA	NA	NA	NA	NA	NA	NA	NA	NA	NA	NA	NA	NA	NA	NA	NA	NA	NA	NA	NA	NA	NA	NA	NA	NA	NA	NA	NA	NA	NA	NA	NA	NA	NA	NA	NA	NA	NA	NA	NA	NA	NA	NA	NA	NA	NA	NA	NA
ENSG00000286441	AC016575.2	lncRNA	human	0	0	0	0	0	0	0	0	0	0	0	0	0	0	0	NA	NA	NA	NA	NA	NA	NA	NA	NA	NA	NA	NA	NA	NA	NA	NA	NA	NA	NA	NA	NA	NA	NA	NA	NA	NA	NA	NA	NA	NA	NA	NA	NA	NA	NA	NA	NA	NA	NA	NA	NA	NA	NA	NA	NA	NA	NA	NA	NA	NA	NA	NA	NA	NA	NA	NA	NA	NA	NA	NA	NA	NA	NA	NA	NA	NA	NA	NA	NA	NA	NA	NA	NA	NA	NA
ENSG00000202269	AC016651.1	snoRNA	human	0	0	0	0	0	0	0	0	0	0	0	0	0	0	0	NA	NA	NA	NA	NA	NA	NA	NA	NA	NA	NA	NA	NA	NA	NA	NA	NA	NA	NA	NA	NA	NA	NA	NA	NA	NA	NA	NA	NA	NA	NA	NA	NA	NA	NA	NA	NA	NA	NA	NA	NA	NA	NA	NA	NA	NA	NA	NA	NA	NA	NA	NA	NA	NA	NA	NA	NA	NA	NA	NA	NA	NA	NA	NA	NA	NA	NA	NA	NA	NA	NA	NA	NA	NA	NA
ENSG00000249332	LINC02149	lncRNA	human	0.136856	0.157235	0.12825	0.31802	0.300109	0.131509	0.15897	0.155891	0	0	0	0	0.318986	0.128999	0.149187	-0.703018	-1.09864	-0.50416	0.0699541	-0.0404762	-0.569223	0.789963	1.0595	NA	NA	NA	NA	-0.0792799	-0.526457	-0.628535	4.08047	4.08047	4.08047	3.46483	3.49657	4.08047	4.08047	4.08047	NA	NA	NA	NA	3.40488	4.08047	4.08047	-0.172288	-0.269242	-0.123554	0.0201898	-0.011576	-0.139499	0.193596	0.259651	NA	NA	NA	NA	-0.0232842	-0.129019	-0.154035	0.863211	0.787743	0.901668	0.983892	0.990764	0.889056	0.846492	0.795133	NA	NA	NA	NA	0.981424	0.897343	0.877582	NA	NA	NA	NA	NA	NA	NA	NA	NA	NA	NA	NA	NA	NA	NA
ENSG00000248834	MARK2P5	processed_pseudogene	human	0	0	0	0	0	0	0	0	0	0	0	0	0	0	0	NA	NA	NA	NA	NA	NA	NA	NA	NA	NA	NA	NA	NA	NA	NA	NA	NA	NA	NA	NA	NA	NA	NA	NA	NA	NA	NA	NA	NA	NA	NA	NA	NA	NA	NA	NA	NA	NA	NA	NA	NA	NA	NA	NA	NA	NA	NA	NA	NA	NA	NA	NA	NA	NA	NA	NA	NA	NA	NA	NA	NA	NA	NA	NA	NA	NA	NA	NA	NA	NA	NA	NA	NA	NA	NA
ENSG00000286377	AC114964.2	lncRNA	human	0	0	0	0	0	0	0	0	0	0	0	0	0	0	0	NA	NA	NA	NA	NA	NA	NA	NA	NA	NA	NA	NA	NA	NA	NA	NA	NA	NA	NA	NA	NA	NA	NA	NA	NA	NA	NA	NA	NA	NA	NA	NA	NA	NA	NA	NA	NA	NA	NA	NA	NA	NA	NA	NA	NA	NA	NA	NA	NA	NA	NA	NA	NA	NA	NA	NA	NA	NA	NA	NA	NA	NA	NA	NA	NA	NA	NA	NA	NA	NA	NA	NA	NA	NA	NA
ENSG00000248699	AC114964.1	processed_pseudogene	human	0	0	0	0	0	0	0	0	0	0	0	0	0	0	0	NA	NA	NA	NA	NA	NA	NA	NA	NA	NA	NA	NA	NA	NA	NA	NA	NA	NA	NA	NA	NA	NA	NA	NA	NA	NA	NA	NA	NA	NA	NA	NA	NA	NA	NA	NA	NA	NA	NA	NA	NA	NA	NA	NA	NA	NA	NA	NA	NA	NA	NA	NA	NA	NA	NA	NA	NA	NA	NA	NA	NA	NA	NA	NA	NA	NA	NA	NA	NA	NA	NA	NA	NA	NA	NA
ENSG00000183580	FBXL7	protein_coding	human	72.8087	90.3461	75.54	75.6017	95.696	71.141	56.3861	91.9133	56.3583	68.7193	71.9966	57.7402	76.993	72.0736	55.0217	-0.524957	-0.276461	-0.190428	-0.630405	0.000352694	-0.449688	-0.0880483	0.278237	-0.261025	0.284449	0.0865951	0.352434	0.661769	-0.448031	0.189907	0.235118	0.211549	0.237742	0.233037	0.202013	0.245571	0.261744	0.20543	0.274549	0.236542	0.241656	0.266806	0.227514	0.238996	0.275098	-2.23274	-1.30684	-0.800987	-2.70517	0.0017459	-1.83119	-0.33639	1.35441	-0.950739	1.20253	0.35834	1.32094	2.90869	-1.87464	0.690325	0.0255662	0.191267	0.423139	0.0068269	0.998607	0.0670717	0.736577	0.175604	0.341737	0.229157	0.720089	0.186523	0.00362945	0.0608425	0.48999	0.0607337	0.343334	0.622409	0.0201104	0.99928	0.18819	NA	0.999967	0.999964	0.398777	0.858236	0.338632	0.0152015	0.198257	0.67267
ENSG00000250250	AC010638.1	lncRNA	human	0	0	0	0	0	0	0	0	0	0	0	0	0	0	0	NA	NA	NA	NA	NA	NA	NA	NA	NA	NA	NA	NA	NA	NA	NA	NA	NA	NA	NA	NA	NA	NA	NA	NA	NA	NA	NA	NA	NA	NA	NA	NA	NA	NA	NA	NA	NA	NA	NA	NA	NA	NA	NA	NA	NA	NA	NA	NA	NA	NA	NA	NA	NA	NA	NA	NA	NA	NA	NA	NA	NA	NA	NA	NA	NA	NA	NA	NA	NA	NA	NA	NA	NA	NA	NA
ENSG00000216077	MIR887	miRNA	human	0	0	0	0.185172	0	0	0.170448	0	0	0	0	0	0.185776	0	0.160598	NA	NA	NA	1.03172	NA	NA	0.789963	NA	NA	NA	NA	NA	-1.04106	NA	-0.628535	NA	NA	NA	4.08047	NA	NA	4.08047	NA	NA	NA	NA	NA	4.08047	NA	4.08047	NA	NA	NA	0.252844	NA	NA	0.193596	NA	NA	NA	NA	NA	-0.255133	NA	-0.154035	NA	NA	NA	0.800389	NA	NA	0.846492	NA	NA	NA	NA	NA	0.79862	NA	0.877582	NA	NA	NA	NA	NA	NA	NA	NA	NA	NA	NA	NA	NA	NA	NA
ENSG00000222312	RNA5SP178	rRNA_pseudogene	human	0	0	0	0	0	0	0	0	0	0	0	0	0	0	0	NA	NA	NA	NA	NA	NA	NA	NA	NA	NA	NA	NA	NA	NA	NA	NA	NA	NA	NA	NA	NA	NA	NA	NA	NA	NA	NA	NA	NA	NA	NA	NA	NA	NA	NA	NA	NA	NA	NA	NA	NA	NA	NA	NA	NA	NA	NA	NA	NA	NA	NA	NA	NA	NA	NA	NA	NA	NA	NA	NA	NA	NA	NA	NA	NA	NA	NA	NA	NA	NA	NA	NA	NA	NA	NA
ENSG00000183654	MARCHF11	protein_coding	human	0	0	0	0	0	0	0	0	0	0	0	0	0	0	0	NA	NA	NA	NA	NA	NA	NA	NA	NA	NA	NA	NA	NA	NA	NA	NA	NA	NA	NA	NA	NA	NA	NA	NA	NA	NA	NA	NA	NA	NA	NA	NA	NA	NA	NA	NA	NA	NA	NA	NA	NA	NA	NA	NA	NA	NA	NA	NA	NA	NA	NA	NA	NA	NA	NA	NA	NA	NA	NA	NA	NA	NA	NA	NA	NA	NA	NA	NA	NA	NA	NA	NA	NA	NA	NA
ENSG00000250981	MARCH11-AS1	lncRNA	human	0	0	0	0	0	0	0	0	0	0	0	0	0	0	0	NA	NA	NA	NA	NA	NA	NA	NA	NA	NA	NA	NA	NA	NA	NA	NA	NA	NA	NA	NA	NA	NA	NA	NA	NA	NA	NA	NA	NA	NA	NA	NA	NA	NA	NA	NA	NA	NA	NA	NA	NA	NA	NA	NA	NA	NA	NA	NA	NA	NA	NA	NA	NA	NA	NA	NA	NA	NA	NA	NA	NA	NA	NA	NA	NA	NA	NA	NA	NA	NA	NA	NA	NA	NA	NA
ENSG00000250448	AC092335.1	lncRNA	human	0	0	0	0	0	0	0	0	0	0	0	0	0	0	0	NA	NA	NA	NA	NA	NA	NA	NA	NA	NA	NA	NA	NA	NA	NA	NA	NA	NA	NA	NA	NA	NA	NA	NA	NA	NA	NA	NA	NA	NA	NA	NA	NA	NA	NA	NA	NA	NA	NA	NA	NA	NA	NA	NA	NA	NA	NA	NA	NA	NA	NA	NA	NA	NA	NA	NA	NA	NA	NA	NA	NA	NA	NA	NA	NA	NA	NA	NA	NA	NA	NA	NA	NA	NA	NA
ENSG00000248403	NACAP6	processed_pseudogene	human	0	0	0	0	0	0	0	0	0	0	0	0	0	0	0	NA	NA	NA	NA	NA	NA	NA	NA	NA	NA	NA	NA	NA	NA	NA	NA	NA	NA	NA	NA	NA	NA	NA	NA	NA	NA	NA	NA	NA	NA	NA	NA	NA	NA	NA	NA	NA	NA	NA	NA	NA	NA	NA	NA	NA	NA	NA	NA	NA	NA	NA	NA	NA	NA	NA	NA	NA	NA	NA	NA	NA	NA	NA	NA	NA	NA	NA	NA	NA	NA	NA	NA	NA	NA	NA
ENSG00000248150	LINC02150	lncRNA	human	1.0896	1.37671	1.17017	0.678068	0.843372	2.50233	1.3529	1.89005	2.88144	2.04661	2.07302	1.71221	1.14593	2.94337	2.71811	2.49243	2.69252	2.71803	1.52502	1.85586	3.8995	-0.938548	-0.851323	1.192	0.252205	0.00707899	0.240396	0.353859	2.04649	2.37327	2.09968	1.86919	2.06364	2.46636	2.15576	1.61463	1.72958	1.39409	1.19808	1.35716	1.37238	1.55545	1.77598	1.20938	1.3376	1.18705	1.44047	1.3171	0.618328	0.860884	2.4151	-0.542645	-0.610667	0.994921	0.185833	0.00515817	0.154551	0.199247	1.69218	1.77427	0.235207	0.149733	0.187804	0.536359	0.389302	0.0157309	0.587374	0.54142	0.319775	0.852576	0.995884	0.877176	0.842069	0.0906111	0.0760181	NA	NA	NA	NA	NA	NA	NA	NA	0.999964	NA	NA	NA	NA	NA	NA
ENSG00000249737	AC020980.1	lncRNA	human	0	0	0	0	0	0	0	0	0	0	0	0	0	0	0	NA	NA	NA	NA	NA	NA	NA	NA	NA	NA	NA	NA	NA	NA	NA	NA	NA	NA	NA	NA	NA	NA	NA	NA	NA	NA	NA	NA	NA	NA	NA	NA	NA	NA	NA	NA	NA	NA	NA	NA	NA	NA	NA	NA	NA	NA	NA	NA	NA	NA	NA	NA	NA	NA	NA	NA	NA	NA	NA	NA	NA	NA	NA	NA	NA	NA	NA	NA	NA	NA	NA	NA	NA	NA	NA
ENSG00000173545	ZNF622	protein_coding	human	691.598	800.267	598.301	744.535	750.857	599.497	777.719	907.827	547.955	832.722	727.605	628.926	842.987	685.096	678.191	0.406314	0.424808	0.200601	0.426741	0.348009	0.148006	0.037153	-0.0754827	-0.0531034	0.0539691	-0.22289	-0.189002	-0.0473446	-0.197106	-0.267634	0.0825514	0.0815276	0.0916607	0.0798128	0.0909115	0.0972128	0.0727677	0.0815335	0.100136	0.0747955	0.0840822	0.0853969	0.0809111	0.0979909	0.0890775	4.92195	5.2106	2.18851	5.34678	3.828	1.5225	0.51057	-0.925787	-0.530312	0.721555	-2.65085	-2.21321	-0.585144	-2.01147	-3.0045	8.56854e-07	1.88233e-07	0.0286322	8.95325e-08	0.000129188	0.127884	0.609652	0.354556	0.595896	0.470568	0.00802884	0.0268829	0.558451	0.0442761	0.00266015	4.79824e-06	1.58755e-06	0.0883259	6.31487e-07	0.000697	0.29428	0.831859	0.999967	0.999964	0.650504	0.0363108	0.0723758	0.720981	0.15951	0.012361
ENSG00000154153	RETREG1	protein_coding	human	106.401	128.973	105.486	105.564	123.979	105.634	80.3455	117.569	81.6678	100.303	99.9718	82.0472	94.7003	95.7296	80.2149	-0.458753	-0.268089	-0.268461	-0.722497	-0.301718	-0.334421	-0.247129	-0.0321801	-0.066194	0.225473	0.00236788	0.206855	0.452388	-0.0303294	0.399833	0.191729	0.178801	0.196238	0.199259	0.178398	0.204032	0.217002	0.183168	0.225876	0.194044	0.200646	0.214492	0.204822	0.208781	0.232932	-2.39272	-1.49937	-1.36804	-3.62592	-1.69126	-1.63906	-1.13883	-0.175687	-0.293054	1.16197	0.0118013	0.964394	2.20869	-0.145269	1.71652	0.0167242	0.133778	0.171299	0.000287932	0.0907868	0.1012	0.254773	0.86054	0.769481	0.245248	0.990584	0.334849	0.0271961	0.884498	0.0860668	0.0420699	0.26259	0.34001	0.00116003	0.202863	0.251275	NA	0.999967	0.999964	0.418483	0.996837	0.514167	0.0804775	0.951094	0.199737
ENSG00000246214	AC024588.1	lncRNA	human	1.47325	1.92454	1.51676	1.82559	1.88774	1.54852	1.58878	2.11716	1.36883	1.66714	1.70246	1.31029	2.00101	1.70134	1.64422	-0.137101	0.151825	0.112691	0.278279	0.232996	0.0837688	0.422255	0.0922551	-0.022806	0.313132	-0.0352154	0.268843	-0.0205288	-0.144872	-0.178541	1.66822	1.45935	1.67614	1.46193	1.4403	1.69386	1.50846	1.33159	1.74838	1.50093	1.52946	1.7391	1.33321	1.52939	1.553	-0.0821842	0.104036	0.0672323	0.19035	0.161769	0.0494545	0.279925	0.0692819	-0.013044	0.208625	-0.0230247	0.154587	-0.015398	-0.0947257	-0.114965	0.9345	0.917141	0.946397	0.849035	0.871488	0.960557	0.779535	0.944765	0.989593	0.834741	0.981631	0.877147	0.987715	0.924533	0.908473	NA	NA	NA	NA	NA	NA	NA	NA	0.999964	NA	NA	NA	NA	NA	NA
ENSG00000250415	AC022113.2	lncRNA	human	0	0	0.180185	0	0	0	0	0	0.15682	0	0.18866	0.165187	0	0	0	NA	NA	1.41939	NA	NA	NA	NA	NA	-1.02734	NA	1.55757	1.17731	NA	NA	NA	NA	NA	4.08047	NA	NA	NA	NA	NA	4.08047	NA	4.08047	4.08047	NA	NA	NA	NA	NA	0.34785	NA	NA	NA	NA	NA	-0.251771	NA	0.381713	0.288522	NA	NA	NA	NA	NA	0.727953	NA	NA	NA	NA	NA	0.801218	NA	0.702674	0.772947	NA	NA	NA	NA	NA	NA	NA	NA	NA	NA	NA	0.999964	NA	NA	NA	NA	NA	NA
ENSG00000201370	AC022113.1	misc_RNA	human	0	0	0	0	0	0	0	0	0	0	0	0	0	0	0	NA	NA	NA	NA	NA	NA	NA	NA	NA	NA	NA	NA	NA	NA	NA	NA	NA	NA	NA	NA	NA	NA	NA	NA	NA	NA	NA	NA	NA	NA	NA	NA	NA	NA	NA	NA	NA	NA	NA	NA	NA	NA	NA	NA	NA	NA	NA	NA	NA	NA	NA	NA	NA	NA	NA	NA	NA	NA	NA	NA	NA	NA	NA	NA	NA	NA	NA	NA	NA	NA	NA	NA	NA	NA	NA
ENSG00000145555	MYO10	protein_coding	human	11303.5	13177.3	12374.7	11973.4	12416.4	12709.6	9741.18	11764	11379	10712.1	11905.2	10231	10638	11515.9	11106.7	-0.325802	-0.276469	0.142869	-0.351281	-0.364139	0.155435	-0.00789608	-0.0866861	0.0117218	0.0854339	0.420552	0.485614	0.0181208	0.521829	0.516942	0.0523391	0.0512315	0.0478482	0.0450798	0.0515909	0.0691374	0.0436525	0.0457298	0.0648217	0.0508919	0.0460818	0.0478898	0.0425869	0.0659488	0.0626338	-6.22484	-5.39646	2.98588	-7.79244	-7.0582	2.24821	-0.180885	-1.89561	0.180831	1.67873	9.1262	10.1402	0.425502	7.91263	8.2534	4.82062e-10	6.79672e-08	0.0028276	6.57267e-15	1.68675e-12	0.0245627	0.856458	0.0580111	0.8565	0.0932042	7.09481e-20	3.66217e-24	0.670471	2.52e-15	1.53947e-16	4.07816e-09	6.1161e-07	0.0133771	9.46916e-14	3.16615e-11	0.0908561	0.943482	0.952458	0.999964	0.204478	6.93277e-18	2.03918e-22	0.804604	2.60988e-13	8.99298e-15
ENSG00000253093	RNA5SP179	rRNA_pseudogene	human	0	0	0	0	0	0	0	0	0	0	0	0	0	0	0	NA	NA	NA	NA	NA	NA	NA	NA	NA	NA	NA	NA	NA	NA	NA	NA	NA	NA	NA	NA	NA	NA	NA	NA	NA	NA	NA	NA	NA	NA	NA	NA	NA	NA	NA	NA	NA	NA	NA	NA	NA	NA	NA	NA	NA	NA	NA	NA	NA	NA	NA	NA	NA	NA	NA	NA	NA	NA	NA	NA	NA	NA	NA	NA	NA	NA	NA	NA	NA	NA	NA	NA	NA	NA	NA
ENSG00000243538	RPS26P28	processed_pseudogene	human	5.48868	4.50144	4.3552	7.81419	4.6788	5.49371	9.04066	5.30512	5.55649	6.09065	4.89681	5.59917	8.57557	6.16682	8.80786	1.02713	0.276541	0.677916	1.6073	0.441218	1.11474	0.60154	0.162272	0.434292	-0.706148	0.400883	-0.332467	-1.13229	0.674998	-0.491507	0.834547	0.909047	0.927009	0.744843	0.894256	0.891307	0.65766	0.850194	0.870096	0.779904	0.879858	0.819773	0.699828	0.841076	0.720516	1.23076	0.30421	0.731293	2.15791	0.493392	1.25069	0.914668	0.190865	0.499131	-0.90543	0.455622	-0.40556	-1.61795	0.802541	-0.682159	0.218411	0.760968	0.4646	0.030935	0.621736	0.211049	0.360366	0.848632	0.617687	0.365238	0.648662	0.685066	0.105673	0.42224	0.495138	0.354596	0.859848	NA	0.0750706	0.782691	NA	NA	NA	0.999964	0.548479	NA	0.811314	NA	NA	0.676812
ENSG00000201436	RNU6-660P	snRNA	human	0	0	0	0	0	0	0	0	0	0	0	0	0	0	0	NA	NA	NA	NA	NA	NA	NA	NA	NA	NA	NA	NA	NA	NA	NA	NA	NA	NA	NA	NA	NA	NA	NA	NA	NA	NA	NA	NA	NA	NA	NA	NA	NA	NA	NA	NA	NA	NA	NA	NA	NA	NA	NA	NA	NA	NA	NA	NA	NA	NA	NA	NA	NA	NA	NA	NA	NA	NA	NA	NA	NA	NA	NA	NA	NA	NA	NA	NA	NA	NA	NA	NA	NA	NA	NA
ENSG00000176788	BASP1	protein_coding	human	7766.46	8705.42	8003.74	7939.31	8478.02	8167.51	6199.73	7399.81	6712.27	6793.61	7130.51	6372.66	6715.16	7068.05	6614.6	-0.413428	-0.495983	-0.106409	-0.563545	-0.47486	-0.111665	-0.132902	0.0218731	-0.0060051	-0.0465517	0.390828	0.323724	0.119776	0.365528	0.462268	0.0579257	0.0548745	0.052713	0.0488225	0.0663	0.0645065	0.0477018	0.0586575	0.0601988	0.0551364	0.0488069	0.05343	0.0559543	0.070613	0.0566666	-7.13721	-9.03851	-2.01865	-11.5427	-7.16229	-1.73107	-2.78611	0.372896	-0.0997543	-0.844299	8.00764	6.05884	2.1406	5.1765	8.15769	9.52432e-13	1.58828e-19	0.0435238	8.03239e-31	7.9341e-13	0.0834395	0.0053345	0.709226	0.920539	0.398502	1.16934e-15	1.37109e-09	0.0323061	2.26091e-07	3.41487e-16	1.06225e-11	4.80357e-18	0.123001	3.25048e-29	1.54795e-11	0.219726	0.0619524	0.999967	0.999964	0.581606	7.44155e-14	1.62641e-08	0.0920965	6.11023e-06	1.8984e-14
ENSG00000215196	BASP1-AS1	lncRNA	human	42.458	49.033	52.378	43.2545	47.9049	53.1522	23.2976	31.0866	42.7315	27.2561	38.7541	33.6203	26.5186	38.2609	34.379	-1.19891	-1.17935	-0.167595	-1.45216	-1.13874	-0.200056	-0.232574	0.0430882	-0.0320079	0.0569962	1.01262	1.04835	0.343502	0.941828	1.26457	0.323185	0.303282	0.283252	0.333064	0.311491	0.285314	0.411118	0.367791	0.300494	0.374156	0.323323	0.343736	0.402682	0.335206	0.358094	-3.70968	-3.88862	-0.591682	-4.35999	-3.65576	-0.701179	-0.565712	0.117154	-0.106518	0.152333	3.13191	3.04988	0.853036	2.8097	3.53139	0.000207519	0.000100814	0.554064	1.30068e-05	0.000256418	0.483191	0.57159	0.906738	0.915172	0.878925	0.00173675	0.00228936	0.39364	0.00495883	0.000413375	0.000795132	0.000511632	0.731723	6.64997e-05	0.00129278	0.683515	NA	0.999967	0.999964	0.937962	0.0103603	0.0086099	0.57528	0.0308702	0.00249557
ENSG00000271892	AC026790.2	lncRNA	human	0	0	0	0.185172	0.162733	0	0.170448	0.169619	0	0	0	0	0.345393	0.14088	0.160598	NA	NA	NA	1.03172	0.921293	NA	0.789963	1.0595	NA	NA	NA	NA	-0.0792795	-0.526457	-0.628535	NA	NA	NA	4.08047	4.08047	NA	4.08047	4.08047	NA	NA	NA	NA	3.31051	4.08047	4.08047	NA	NA	NA	0.252844	0.225781	NA	0.193596	0.259651	NA	NA	NA	NA	-0.0239478	-0.129019	-0.154035	NA	NA	NA	0.800389	0.821372	NA	0.846492	0.795133	NA	NA	NA	NA	0.980894	0.897343	0.877582	NA	NA	NA	NA	NA	NA	NA	NA	NA	NA	NA	NA	NA	NA	NA
ENSG00000206814	AC026790.1	misc_RNA	human	0	0	0	0	0	0	0	0	0	0	0	0	0	0	0	NA	NA	NA	NA	NA	NA	NA	NA	NA	NA	NA	NA	NA	NA	NA	NA	NA	NA	NA	NA	NA	NA	NA	NA	NA	NA	NA	NA	NA	NA	NA	NA	NA	NA	NA	NA	NA	NA	NA	NA	NA	NA	NA	NA	NA	NA	NA	NA	NA	NA	NA	NA	NA	NA	NA	NA	NA	NA	NA	NA	NA	NA	NA	NA	NA	NA	NA	NA	NA	NA	NA	NA	NA	NA	NA
ENSG00000251990	RNA5SP180	rRNA_pseudogene	human	0	0	0	0	0	0	0	0	0	0	0	0	0	0	0	NA	NA	NA	NA	NA	NA	NA	NA	NA	NA	NA	NA	NA	NA	NA	NA	NA	NA	NA	NA	NA	NA	NA	NA	NA	NA	NA	NA	NA	NA	NA	NA	NA	NA	NA	NA	NA	NA	NA	NA	NA	NA	NA	NA	NA	NA	NA	NA	NA	NA	NA	NA	NA	NA	NA	NA	NA	NA	NA	NA	NA	NA	NA	NA	NA	NA	NA	NA	NA	NA	NA	NA	NA	NA	NA
ENSG00000250816	DCAF13P2	processed_pseudogene	human	0	0	0	0	0	0	0	0	0	0	0	0	0	0	0	NA	NA	NA	NA	NA	NA	NA	NA	NA	NA	NA	NA	NA	NA	NA	NA	NA	NA	NA	NA	NA	NA	NA	NA	NA	NA	NA	NA	NA	NA	NA	NA	NA	NA	NA	NA	NA	NA	NA	NA	NA	NA	NA	NA	NA	NA	NA	NA	NA	NA	NA	NA	NA	NA	NA	NA	NA	NA	NA	NA	NA	NA	NA	NA	NA	NA	NA	NA	NA	NA	NA	NA	NA	NA	NA
ENSG00000252908	RNU6-1003P	snRNA	human	7.60023	7.37333	5.51895	7.72944	7.3971	7.59812	7.40574	6.77258	5.35427	7.05448	4.94534	5.30416	7.16696	7.09369	7.35574	0.144479	-0.363954	-0.663784	0.011537	-0.239125	0.269801	-0.115813	0.127258	0.927678	-0.473168	-0.294011	-0.786908	-0.219491	0.509445	0.267315	0.738999	0.756968	0.877888	0.744256	0.752954	0.749017	0.700549	0.73978	0.836897	0.709317	0.864154	0.836773	0.725168	0.725961	0.718823	0.195507	-0.480805	-0.756114	0.0155014	-0.317583	0.360207	-0.165317	0.172022	1.10847	-0.667076	-0.34023	-0.940408	-0.302676	0.701752	0.371879	0.844996	0.630655	0.449581	0.987632	0.750801	0.718692	0.868695	0.86342	0.267658	0.504724	0.733684	0.347008	0.762137	0.482834	0.709983	0.907164	0.774148	NA	0.993034	0.870034	NA	NA	NA	0.999964	0.679637	NA	0.526618	NA	NA	0.835391
ENSG00000185296	AC026785.1	processed_pseudogene	human	1.95024	2.44511	1.45929	2.216	2.41912	2.36417	2.15963	2.89269	1.80459	2.37091	1.83084	1.44107	2.63136	2.73395	2.53853	0.214438	0.396207	-0.515778	0.333554	0.496243	0.784761	0.138111	0.100494	1.3018	0.214114	-0.917137	-0.705195	0.187427	0.293156	0.463783	1.39873	1.21621	1.61136	1.34545	1.28005	1.26153	1.40897	1.17294	1.50534	1.25988	1.47683	1.6949	1.31045	1.22487	1.28714	0.153309	0.325772	-0.320089	0.247913	0.387674	0.62207	0.0980227	0.085677	0.864792	0.169948	-0.621019	-0.41607	0.143025	0.239336	0.360321	0.878155	0.744597	0.748901	0.804202	0.698257	0.533896	0.921914	0.931723	0.387153	0.865051	0.534587	0.677359	0.88627	0.810845	0.718607	NA	NA	NA	NA	NA	NA	NA	NA	0.999964	NA	NA	NA	NA	NA	NA
ENSG00000201715	RN7SKP133	misc_RNA	human	0.136856	0.157235	0.12825	0.30026	0.334379	0.131509	0.141911	0.19265	0	0	0	0	0.33465	0.159376	0.133614	-0.703018	-1.09864	-0.50416	0.0699537	-0.0404756	-0.569223	0.789963	1.0595	NA	NA	NA	NA	-0.0792796	-0.526457	-0.628535	4.08047	4.08047	4.08047	3.53761	3.36393	4.08047	4.08047	4.08047	NA	NA	NA	NA	3.3475	4.08047	4.08047	-0.172288	-0.269242	-0.123554	0.0197743	-0.0120322	-0.139499	0.193596	0.259651	NA	NA	NA	NA	-0.0236832	-0.129019	-0.154035	0.863211	0.787743	0.901668	0.984223	0.9904	0.889056	0.846492	0.795133	NA	NA	NA	NA	0.981105	0.897343	0.877582	NA	NA	NA	NA	NA	NA	NA	NA	NA	NA	NA	NA	NA	NA	NA
ENSG00000223361	FTH1P10	transcribed_processed_pseudogene	human	34.7805	38.7367	30.6438	39.8432	39.7561	31.7426	31.8977	34.9939	21.5553	30.3861	26.4415	23.9079	36.3516	28.4956	28.7985	-0.394622	-0.531216	-0.609158	-0.172073	-0.311671	-0.547084	0.23918	0.218688	0.0596	-0.098283	-0.0823311	-0.19695	-0.108262	-0.235339	-0.363773	0.329423	0.326864	0.359602	0.308947	0.320183	0.364171	0.333892	0.348102	0.424387	0.352099	0.387997	0.390072	0.329502	0.385596	0.373968	-1.19792	-1.62519	-1.69398	-0.556966	-0.973415	-1.50227	0.716338	0.628229	0.140438	-0.279135	-0.212195	-0.504908	-0.328562	-0.610325	-0.972737	0.230949	0.104123	0.0902695	0.577551	0.330347	0.133027	0.473782	0.529854	0.888314	0.780141	0.831955	0.613624	0.742487	0.541646	0.330684	0.370531	0.217059	0.21476	0.720408	0.526761	0.301945	NA	0.999967	0.999964	0.878152	0.922391	0.761768	0.851219	0.747465	0.524248
ENSG00000248223	AC026785.2	lncRNA	human	0	0	0.383058	0	0	0.211506	0	0	0.515654	0	0.40161	0.35144	0	0.21503	0.207607	NA	NA	2.29685	NA	NA	1.35433	NA	NA	-0.945296	NA	2.43416	2.05276	NA	1.3971	1.29502	NA	NA	3.17859	NA	NA	4.08047	NA	NA	2.69273	NA	3.10078	3.2177	NA	4.08047	4.08047	NA	NA	0.7226	NA	NA	0.331905	NA	NA	-0.351055	NA	0.785016	0.637959	NA	0.342386	0.31737	NA	NA	0.469926	NA	NA	0.739961	NA	NA	0.725547	NA	0.432444	0.5235	NA	0.732061	0.750963	NA	NA	NA	NA	NA	NA	NA	NA	0.999964	NA	NA	NA	NA	NA	NA
ENSG00000249199	AC026785.3	lncRNA	human	76.858	91.0819	97.6594	88.1014	90.5706	98.6871	44.9294	55.213	76.7595	44.762	68.8763	58.0281	54.7107	68.942	67.2142	-1.50135	-1.35458	-0.260263	-1.14432	-1.20079	-0.295852	0.374469	0.148821	-0.0365386	0.187968	1.09281	1.25905	-0.02536	0.907536	0.859025	0.24165	0.223098	0.219193	0.220261	0.246172	0.212733	0.281886	0.293901	0.239898	0.285545	0.253778	0.27301	0.289788	0.272865	0.244853	-6.21292	-6.07166	-1.18737	-5.19529	-4.87785	-1.39072	1.32844	0.506366	-0.152309	0.658278	4.30616	4.61175	-0.0875122	3.32596	3.50833	5.2008e-10	1.26591e-09	0.235082	2.04396e-07	1.07249e-06	0.16431	0.184032	0.6126	0.878943	0.510359	1.66113e-05	3.99296e-06	0.930264	0.000881158	0.000450933	4.37952e-09	1.45418e-08	0.424236	1.37767e-06	8.72213e-06	0.347934	NA	0.999967	0.999964	0.684248	0.000191036	2.68447e-05	0.964325	0.00779102	0.00269491
ENSG00000250822	LINC02111	lncRNA	human	0	0	0	0	0	0	0	0	0	0	0	0	0	0	0	NA	NA	NA	NA	NA	NA	NA	NA	NA	NA	NA	NA	NA	NA	NA	NA	NA	NA	NA	NA	NA	NA	NA	NA	NA	NA	NA	NA	NA	NA	NA	NA	NA	NA	NA	NA	NA	NA	NA	NA	NA	NA	NA	NA	NA	NA	NA	NA	NA	NA	NA	NA	NA	NA	NA	NA	NA	NA	NA	NA	NA	NA	NA	NA	NA	NA	NA	NA	NA	NA	NA	NA	NA	NA	NA
ENSG00000248455	LINC02217	lncRNA	human	0.273712	0.314471	0.2565	0.292764	0.452301	0.263017	0	0.155891	0	0	0	0	0.145929	0.128999	0	-1.47427	-1.8726	-1.27644	-1.66621	-0.82729	-1.34502	NA	1.0595	NA	NA	NA	NA	0.88249	-0.526457	NA	3.91874	3.75205	4.02757	3.84168	3.01302	4.04929	NA	4.08047	NA	NA	NA	NA	4.08047	4.08047	NA	-0.376211	-0.499087	-0.316927	-0.433718	-0.274571	-0.332161	NA	0.259651	NA	NA	NA	NA	0.216271	-0.129019	NA	0.70676	0.617718	0.751299	0.664493	0.783646	0.739768	NA	0.795133	NA	NA	NA	NA	0.828776	0.897343	NA	NA	NA	NA	NA	NA	NA	NA	NA	NA	NA	NA	NA	NA	NA	NA
ENSG00000249662	LINC02218	protein_coding	human	0	0	0	0	0	0	0	0	0	0	0	0	0	0	0	NA	NA	NA	NA	NA	NA	NA	NA	NA	NA	NA	NA	NA	NA	NA	NA	NA	NA	NA	NA	NA	NA	NA	NA	NA	NA	NA	NA	NA	NA	NA	NA	NA	NA	NA	NA	NA	NA	NA	NA	NA	NA	NA	NA	NA	NA	NA	NA	NA	NA	NA	NA	NA	NA	NA	NA	NA	NA	NA	NA	NA	NA	NA	NA	NA	NA	NA	NA	NA	NA	NA	NA	NA	NA	NA
ENSG00000268799	H3Y2	protein_coding	human	0	0	0	0	0	0	0	0	0	0	0	0	0	0	0	NA	NA	NA	NA	NA	NA	NA	NA	NA	NA	NA	NA	NA	NA	NA	NA	NA	NA	NA	NA	NA	NA	NA	NA	NA	NA	NA	NA	NA	NA	NA	NA	NA	NA	NA	NA	NA	NA	NA	NA	NA	NA	NA	NA	NA	NA	NA	NA	NA	NA	NA	NA	NA	NA	NA	NA	NA	NA	NA	NA	NA	NA	NA	NA	NA	NA	NA	NA	NA	NA	NA	NA	NA	NA	NA
ENSG00000250667	AC106774.1	processed_pseudogene	human	0	0	0	0	0	0	0	0	0	0	0	0	0	0	0	NA	NA	NA	NA	NA	NA	NA	NA	NA	NA	NA	NA	NA	NA	NA	NA	NA	NA	NA	NA	NA	NA	NA	NA	NA	NA	NA	NA	NA	NA	NA	NA	NA	NA	NA	NA	NA	NA	NA	NA	NA	NA	NA	NA	NA	NA	NA	NA	NA	NA	NA	NA	NA	NA	NA	NA	NA	NA	NA	NA	NA	NA	NA	NA	NA	NA	NA	NA	NA	NA	NA	NA	NA	NA	NA
ENSG00000284373	TAF11L2	protein_coding	human	0	0	0	0	0	0	0	0	0	0	0	0	0	0	0	NA	NA	NA	NA	NA	NA	NA	NA	NA	NA	NA	NA	NA	NA	NA	NA	NA	NA	NA	NA	NA	NA	NA	NA	NA	NA	NA	NA	NA	NA	NA	NA	NA	NA	NA	NA	NA	NA	NA	NA	NA	NA	NA	NA	NA	NA	NA	NA	NA	NA	NA	NA	NA	NA	NA	NA	NA	NA	NA	NA	NA	NA	NA	NA	NA	NA	NA	NA	NA	NA	NA	NA	NA	NA	NA
ENSG00000248205	H3P17	processed_pseudogene	human	0	0	0	0	0	0	0	0	0	0	0	0	0	0	0	NA	NA	NA	NA	NA	NA	NA	NA	NA	NA	NA	NA	NA	NA	NA	NA	NA	NA	NA	NA	NA	NA	NA	NA	NA	NA	NA	NA	NA	NA	NA	NA	NA	NA	NA	NA	NA	NA	NA	NA	NA	NA	NA	NA	NA	NA	NA	NA	NA	NA	NA	NA	NA	NA	NA	NA	NA	NA	NA	NA	NA	NA	NA	NA	NA	NA	NA	NA	NA	NA	NA	NA	NA	NA	NA
ENSG00000249620	H3P18	processed_pseudogene	human	0.1497	0.172413	0.139937	0.15967	0.166899	0.142694	0	0	0	0	0	0	0	0	0	-0.703018	-1.09864	-0.50416	-0.89183	-1.00226	-0.569223	NA	NA	NA	NA	NA	NA	NA	NA	NA	4.08047	4.08047	4.08047	4.08047	4.08047	4.08047	NA	NA	NA	NA	NA	NA	NA	NA	NA	-0.172288	-0.269242	-0.123554	-0.218561	-0.245623	-0.139499	NA	NA	NA	NA	NA	NA	NA	NA	NA	0.863211	0.787743	0.901668	0.826992	0.805974	0.889056	NA	NA	NA	NA	NA	NA	NA	NA	NA	NA	NA	NA	NA	NA	NA	NA	NA	NA	NA	NA	NA	NA	NA	NA
ENSG00000284439	TAF11L3	protein_coding	human	0	0	0	0	0	0	0	0	0	0	0	0	0	0	0	NA	NA	NA	NA	NA	NA	NA	NA	NA	NA	NA	NA	NA	NA	NA	NA	NA	NA	NA	NA	NA	NA	NA	NA	NA	NA	NA	NA	NA	NA	NA	NA	NA	NA	NA	NA	NA	NA	NA	NA	NA	NA	NA	NA	NA	NA	NA	NA	NA	NA	NA	NA	NA	NA	NA	NA	NA	NA	NA	NA	NA	NA	NA	NA	NA	NA	NA	NA	NA	NA	NA	NA	NA	NA	NA
ENSG00000284283	TAF11L4	protein_coding	human	0	0	0	0	0	0	0	0	0	0	0	0	0	0	0	NA	NA	NA	NA	NA	NA	NA	NA	NA	NA	NA	NA	NA	NA	NA	NA	NA	NA	NA	NA	NA	NA	NA	NA	NA	NA	NA	NA	NA	NA	NA	NA	NA	NA	NA	NA	NA	NA	NA	NA	NA	NA	NA	NA	NA	NA	NA	NA	NA	NA	NA	NA	NA	NA	NA	NA	NA	NA	NA	NA	NA	NA	NA	NA	NA	NA	NA	NA	NA	NA	NA	NA	NA	NA	NA
ENSG00000284234	TAF11L5	protein_coding	human	0	0	0	0	0	0	0	0	0	0	0	0	0	0	0	NA	NA	NA	NA	NA	NA	NA	NA	NA	NA	NA	NA	NA	NA	NA	NA	NA	NA	NA	NA	NA	NA	NA	NA	NA	NA	NA	NA	NA	NA	NA	NA	NA	NA	NA	NA	NA	NA	NA	NA	NA	NA	NA	NA	NA	NA	NA	NA	NA	NA	NA	NA	NA	NA	NA	NA	NA	NA	NA	NA	NA	NA	NA	NA	NA	NA	NA	NA	NA	NA	NA	NA	NA	NA	NA
ENSG00000284042	TAF11L6	protein_coding	human	0	0	0	0	0	0	0	0	0	0	0	0	0	0	0	NA	NA	NA	NA	NA	NA	NA	NA	NA	NA	NA	NA	NA	NA	NA	NA	NA	NA	NA	NA	NA	NA	NA	NA	NA	NA	NA	NA	NA	NA	NA	NA	NA	NA	NA	NA	NA	NA	NA	NA	NA	NA	NA	NA	NA	NA	NA	NA	NA	NA	NA	NA	NA	NA	NA	NA	NA	NA	NA	NA	NA	NA	NA	NA	NA	NA	NA	NA	NA	NA	NA	NA	NA	NA	NA
ENSG00000284465	TAF11L7	protein_coding	human	0	0	0	0	0	0	0	0	0	0	0	0	0	0	0	NA	NA	NA	NA	NA	NA	NA	NA	NA	NA	NA	NA	NA	NA	NA	NA	NA	NA	NA	NA	NA	NA	NA	NA	NA	NA	NA	NA	NA	NA	NA	NA	NA	NA	NA	NA	NA	NA	NA	NA	NA	NA	NA	NA	NA	NA	NA	NA	NA	NA	NA	NA	NA	NA	NA	NA	NA	NA	NA	NA	NA	NA	NA	NA	NA	NA	NA	NA	NA	NA	NA	NA	NA	NA	NA
ENSG00000250088	AC233724.7	processed_pseudogene	human	0	0	0	0	0	0	0	0	0	0	0	0	0	0	0	NA	NA	NA	NA	NA	NA	NA	NA	NA	NA	NA	NA	NA	NA	NA	NA	NA	NA	NA	NA	NA	NA	NA	NA	NA	NA	NA	NA	NA	NA	NA	NA	NA	NA	NA	NA	NA	NA	NA	NA	NA	NA	NA	NA	NA	NA	NA	NA	NA	NA	NA	NA	NA	NA	NA	NA	NA	NA	NA	NA	NA	NA	NA	NA	NA	NA	NA	NA	NA	NA	NA	NA	NA	NA	NA
ENSG00000283967	TAF11L8	protein_coding	human	0	0	0	0	0	0	0	0	0	0	0	0	0	0	0	NA	NA	NA	NA	NA	NA	NA	NA	NA	NA	NA	NA	NA	NA	NA	NA	NA	NA	NA	NA	NA	NA	NA	NA	NA	NA	NA	NA	NA	NA	NA	NA	NA	NA	NA	NA	NA	NA	NA	NA	NA	NA	NA	NA	NA	NA	NA	NA	NA	NA	NA	NA	NA	NA	NA	NA	NA	NA	NA	NA	NA	NA	NA	NA	NA	NA	NA	NA	NA	NA	NA	NA	NA	NA	NA
ENSG00000283988	TAF11L9	protein_coding	human	0	0	0	0	0	0	0	0	0	0	0	0	0	0	0	NA	NA	NA	NA	NA	NA	NA	NA	NA	NA	NA	NA	NA	NA	NA	NA	NA	NA	NA	NA	NA	NA	NA	NA	NA	NA	NA	NA	NA	NA	NA	NA	NA	NA	NA	NA	NA	NA	NA	NA	NA	NA	NA	NA	NA	NA	NA	NA	NA	NA	NA	NA	NA	NA	NA	NA	NA	NA	NA	NA	NA	NA	NA	NA	NA	NA	NA	NA	NA	NA	NA	NA	NA	NA	NA
ENSG00000284356	TAF11L10	protein_coding	human	0	0	0	0	0	0	0	0	0	0	0	0	0	0	0	NA	NA	NA	NA	NA	NA	NA	NA	NA	NA	NA	NA	NA	NA	NA	NA	NA	NA	NA	NA	NA	NA	NA	NA	NA	NA	NA	NA	NA	NA	NA	NA	NA	NA	NA	NA	NA	NA	NA	NA	NA	NA	NA	NA	NA	NA	NA	NA	NA	NA	NA	NA	NA	NA	NA	NA	NA	NA	NA	NA	NA	NA	NA	NA	NA	NA	NA	NA	NA	NA	NA	NA	NA	NA	NA
ENSG00000248422	AC233724.3	processed_pseudogene	human	0	0	0	0	0	0	0	0	0	0	0	0	0	0	0	NA	NA	NA	NA	NA	NA	NA	NA	NA	NA	NA	NA	NA	NA	NA	NA	NA	NA	NA	NA	NA	NA	NA	NA	NA	NA	NA	NA	NA	NA	NA	NA	NA	NA	NA	NA	NA	NA	NA	NA	NA	NA	NA	NA	NA	NA	NA	NA	NA	NA	NA	NA	NA	NA	NA	NA	NA	NA	NA	NA	NA	NA	NA	NA	NA	NA	NA	NA	NA	NA	NA	NA	NA	NA	NA
ENSG00000249282	AC233724.6	processed_pseudogene	human	0	0	0	0	0	0	0	0	0	0	0	0	0	0	0	NA	NA	NA	NA	NA	NA	NA	NA	NA	NA	NA	NA	NA	NA	NA	NA	NA	NA	NA	NA	NA	NA	NA	NA	NA	NA	NA	NA	NA	NA	NA	NA	NA	NA	NA	NA	NA	NA	NA	NA	NA	NA	NA	NA	NA	NA	NA	NA	NA	NA	NA	NA	NA	NA	NA	NA	NA	NA	NA	NA	NA	NA	NA	NA	NA	NA	NA	NA	NA	NA	NA	NA	NA	NA	NA
ENSG00000283740	TAF11L11	protein_coding	human	4.48631	5.06902	6.03241	4.73062	5.12202	5.22634	0.62073	0.852757	2.96182	0.639629	2.52655	2.27555	0.815229	1.73024	1.50283	-3.54022	-4.02218	-0.859834	-3.74387	-3.2251	-1.61806	-0.223948	0.818158	-0.767766	-0.40031	3.16336	2.71034	0.63937	1.57439	2.14955	1.32212	1.2854	0.824996	1.31773	1.13422	0.945196	2.64505	2.14456	1.11307	2.47095	1.46916	1.52326	2.26862	1.54617	1.77593	-2.67768	-3.12912	-1.04223	-2.84115	-2.84347	-1.71188	-0.0846667	0.381504	-0.689774	-0.162006	2.15318	1.77931	0.281832	1.01825	1.21038	0.00741338	0.0017533	0.297306	0.00449508	0.00446256	0.0869192	0.932526	0.702829	0.490336	0.871301	0.0313049	0.0751894	0.778073	0.308558	0.226131	0.020531	0.00671088	NA	0.0139284	0.0162631	NA	NA	NA	0.999964	NA	NA	NA	NA	NA	NA
ENSG00000249156	TAF11L12	protein_coding	human	0.1497	0.172413	0.139937	0.331309	0.166899	0.142694	0.15897	0	0	0	0	0	0.173057	0	0.149187	-0.703018	-1.09864	-0.50416	0.0699544	-1.00226	-0.569223	0.789963	NA	NA	NA	NA	NA	-1.04106	NA	-0.628535	4.08047	4.08047	4.08047	3.41438	4.08047	4.08047	4.08047	NA	NA	NA	NA	NA	4.08047	NA	4.08047	-0.172288	-0.269242	-0.123554	0.0204881	-0.245623	-0.139499	0.193596	NA	NA	NA	NA	NA	-0.255133	NA	-0.154035	0.863211	0.787743	0.901668	0.983654	0.805974	0.889056	0.846492	NA	NA	NA	NA	NA	0.79862	NA	0.877582	NA	NA	NA	NA	NA	NA	NA	NA	NA	NA	NA	NA	NA	NA	NA
ENSG00000271296	H3P19	processed_pseudogene	human	0	0	0	0	0	0	0	0	0	0	0	0	0	0	0	NA	NA	NA	NA	NA	NA	NA	NA	NA	NA	NA	NA	NA	NA	NA	NA	NA	NA	NA	NA	NA	NA	NA	NA	NA	NA	NA	NA	NA	NA	NA	NA	NA	NA	NA	NA	NA	NA	NA	NA	NA	NA	NA	NA	NA	NA	NA	NA	NA	NA	NA	NA	NA	NA	NA	NA	NA	NA	NA	NA	NA	NA	NA	NA	NA	NA	NA	NA	NA	NA	NA	NA	NA	NA	NA
ENSG00000250351	H3P20	processed_pseudogene	human	0	0	0	0	0	0	0	0	0	0	0	0	0	0	0	NA	NA	NA	NA	NA	NA	NA	NA	NA	NA	NA	NA	NA	NA	NA	NA	NA	NA	NA	NA	NA	NA	NA	NA	NA	NA	NA	NA	NA	NA	NA	NA	NA	NA	NA	NA	NA	NA	NA	NA	NA	NA	NA	NA	NA	NA	NA	NA	NA	NA	NA	NA	NA	NA	NA	NA	NA	NA	NA	NA	NA	NA	NA	NA	NA	NA	NA	NA	NA	NA	NA	NA	NA	NA	NA
ENSG00000250386	H3P21	processed_pseudogene	human	0	0	0	0	0	0	0	0	0	0	0	0	0	0	0	NA	NA	NA	NA	NA	NA	NA	NA	NA	NA	NA	NA	NA	NA	NA	NA	NA	NA	NA	NA	NA	NA	NA	NA	NA	NA	NA	NA	NA	NA	NA	NA	NA	NA	NA	NA	NA	NA	NA	NA	NA	NA	NA	NA	NA	NA	NA	NA	NA	NA	NA	NA	NA	NA	NA	NA	NA	NA	NA	NA	NA	NA	NA	NA	NA	NA	NA	NA	NA	NA	NA	NA	NA	NA	NA
ENSG00000283776	TAF11L13	protein_coding	human	0	0	0	0	0	0	0	0	0	0	0	0	0	0	0	NA	NA	NA	NA	NA	NA	NA	NA	NA	NA	NA	NA	NA	NA	NA	NA	NA	NA	NA	NA	NA	NA	NA	NA	NA	NA	NA	NA	NA	NA	NA	NA	NA	NA	NA	NA	NA	NA	NA	NA	NA	NA	NA	NA	NA	NA	NA	NA	NA	NA	NA	NA	NA	NA	NA	NA	NA	NA	NA	NA	NA	NA	NA	NA	NA	NA	NA	NA	NA	NA	NA	NA	NA	NA	NA
ENSG00000250782	TAF11L14	protein_coding	human	0	0	0	0	0	0	0	0	0	0	0	0	0	0	0	NA	NA	NA	NA	NA	NA	NA	NA	NA	NA	NA	NA	NA	NA	NA	NA	NA	NA	NA	NA	NA	NA	NA	NA	NA	NA	NA	NA	NA	NA	NA	NA	NA	NA	NA	NA	NA	NA	NA	NA	NA	NA	NA	NA	NA	NA	NA	NA	NA	NA	NA	NA	NA	NA	NA	NA	NA	NA	NA	NA	NA	NA	NA	NA	NA	NA	NA	NA	NA	NA	NA	NA	NA	NA	NA
ENSG00000248471	AC233724.4	processed_pseudogene	human	0	0	0	0	0	0	0	0	0	0	0	0	0	0	0	NA	NA	NA	NA	NA	NA	NA	NA	NA	NA	NA	NA	NA	NA	NA	NA	NA	NA	NA	NA	NA	NA	NA	NA	NA	NA	NA	NA	NA	NA	NA	NA	NA	NA	NA	NA	NA	NA	NA	NA	NA	NA	NA	NA	NA	NA	NA	NA	NA	NA	NA	NA	NA	NA	NA	NA	NA	NA	NA	NA	NA	NA	NA	NA	NA	NA	NA	NA	NA	NA	NA	NA	NA	NA	NA
ENSG00000248160	AC233724.1	processed_pseudogene	human	0	0	0	0	0	0	0	0	0	0	0	0	0	0	0	NA	NA	NA	NA	NA	NA	NA	NA	NA	NA	NA	NA	NA	NA	NA	NA	NA	NA	NA	NA	NA	NA	NA	NA	NA	NA	NA	NA	NA	NA	NA	NA	NA	NA	NA	NA	NA	NA	NA	NA	NA	NA	NA	NA	NA	NA	NA	NA	NA	NA	NA	NA	NA	NA	NA	NA	NA	NA	NA	NA	NA	NA	NA	NA	NA	NA	NA	NA	NA	NA	NA	NA	NA	NA	NA
ENSG00000248542	AC233724.5	processed_pseudogene	human	0	0	0	0	0	0	0	0	0	0	0	0	0	0	0	NA	NA	NA	NA	NA	NA	NA	NA	NA	NA	NA	NA	NA	NA	NA	NA	NA	NA	NA	NA	NA	NA	NA	NA	NA	NA	NA	NA	NA	NA	NA	NA	NA	NA	NA	NA	NA	NA	NA	NA	NA	NA	NA	NA	NA	NA	NA	NA	NA	NA	NA	NA	NA	NA	NA	NA	NA	NA	NA	NA	NA	NA	NA	NA	NA	NA	NA	NA	NA	NA	NA	NA	NA	NA	NA
ENSG00000248337	AC233724.2	processed_pseudogene	human	0	0	0	0	0	0	0	0	0	0	0	0	0	0	0	NA	NA	NA	NA	NA	NA	NA	NA	NA	NA	NA	NA	NA	NA	NA	NA	NA	NA	NA	NA	NA	NA	NA	NA	NA	NA	NA	NA	NA	NA	NA	NA	NA	NA	NA	NA	NA	NA	NA	NA	NA	NA	NA	NA	NA	NA	NA	NA	NA	NA	NA	NA	NA	NA	NA	NA	NA	NA	NA	NA	NA	NA	NA	NA	NA	NA	NA	NA	NA	NA	NA	NA	NA	NA	NA
ENSG00000269466	H3Y1	protein_coding	human	0	0	0	0.185172	0	0	0.170448	0	0	0	0	0	0.185776	0	0.160598	NA	NA	NA	1.03172	NA	NA	0.789963	NA	NA	NA	NA	NA	-1.04106	NA	-0.628535	NA	NA	NA	4.08047	NA	NA	4.08047	NA	NA	NA	NA	NA	4.08047	NA	4.08047	NA	NA	NA	0.252844	NA	NA	0.193596	NA	NA	NA	NA	NA	-0.255133	NA	-0.154035	NA	NA	NA	0.800389	NA	NA	0.846492	NA	NA	NA	NA	NA	0.79862	NA	0.877582	NA	NA	NA	NA	NA	NA	NA	NA	NA	NA	NA	NA	NA	NA	NA
ENSG00000274832	AC233724.8	processed_pseudogene	human	0	0	0	0	0	0	0	0	0	0	0	0	0	0	0	NA	NA	NA	NA	NA	NA	NA	NA	NA	NA	NA	NA	NA	NA	NA	NA	NA	NA	NA	NA	NA	NA	NA	NA	NA	NA	NA	NA	NA	NA	NA	NA	NA	NA	NA	NA	NA	NA	NA	NA	NA	NA	NA	NA	NA	NA	NA	NA	NA	NA	NA	NA	NA	NA	NA	NA	NA	NA	NA	NA	NA	NA	NA	NA	NA	NA	NA	NA	NA	NA	NA	NA	NA	NA	NA
ENSG00000250715	H3P22	processed_pseudogene	human	0	0	0	0	0	0	0	0	0	0	0	0	0	0	0	NA	NA	NA	NA	NA	NA	NA	NA	NA	NA	NA	NA	NA	NA	NA	NA	NA	NA	NA	NA	NA	NA	NA	NA	NA	NA	NA	NA	NA	NA	NA	NA	NA	NA	NA	NA	NA	NA	NA	NA	NA	NA	NA	NA	NA	NA	NA	NA	NA	NA	NA	NA	NA	NA	NA	NA	NA	NA	NA	NA	NA	NA	NA	NA	NA	NA	NA	NA	NA	NA	NA	NA	NA	NA	NA
ENSG00000249937	LINC02223	lncRNA	human	0.486155	0.636477	1.03296	0.834501	0.959843	1.42119	0.681598	0.985616	1.64558	0.48978	1.06425	0.871696	1.16383	1.72104	1.57902	-0.580196	-0.177738	1.48056	0.738394	0.977124	2.01652	1.34972	1.16953	0.536887	0.447496	1.67237	2.09219	0.28121	1.0415	1.30846	2.76941	2.41683	1.92387	2.17038	1.94957	1.74259	2.40534	1.9417	1.44926	2.70969	1.90343	2.11871	1.7675	1.44441	1.59161	-0.209502	-0.0735418	0.769574	0.340214	0.5012	1.1572	0.561135	0.602323	0.370457	0.165146	0.878609	0.987481	0.1591	0.721053	0.822099	0.834056	0.941375	0.441553	0.733695	0.61623	0.247191	0.574705	0.546959	0.711042	0.868829	0.379613	0.323407	0.87359	0.470877	0.411021	NA	NA	NA	NA	NA	NA	NA	NA	0.999964	NA	NA	NA	NA	NA	NA
ENSG00000240785	RPL36AP21	transcribed_processed_pseudogene	human	0	0	0.201532	0	0	0.196875	0	0	0.342525	0	0.211936	0.185832	0	0.198997	0.190834	NA	NA	1.41939	NA	NA	1.35433	NA	NA	-0.0655584	NA	1.55757	1.17731	NA	1.3971	1.29502	NA	NA	4.08047	NA	NA	4.08047	NA	NA	3.31628	NA	4.08047	4.08047	NA	4.08047	4.08047	NA	NA	0.34785	NA	NA	0.331905	NA	NA	-0.0197687	NA	0.381713	0.288522	NA	0.342386	0.31737	NA	NA	0.727953	NA	NA	0.739961	NA	NA	0.984228	NA	0.702674	0.772947	NA	0.732061	0.750963	NA	NA	NA	NA	NA	NA	NA	NA	0.999964	NA	NA	NA	NA	NA	NA
ENSG00000212278	AC091857.1	snoRNA	human	0	0	0	0	0	0	0	0	0	0	0	0	0	0	0	NA	NA	NA	NA	NA	NA	NA	NA	NA	NA	NA	NA	NA	NA	NA	NA	NA	NA	NA	NA	NA	NA	NA	NA	NA	NA	NA	NA	NA	NA	NA	NA	NA	NA	NA	NA	NA	NA	NA	NA	NA	NA	NA	NA	NA	NA	NA	NA	NA	NA	NA	NA	NA	NA	NA	NA	NA	NA	NA	NA	NA	NA	NA	NA	NA	NA	NA	NA	NA	NA	NA	NA	NA	NA	NA
ENSG00000241552	RN7SL58P	misc_RNA	human	0	0	0	0	0	0	0	0	0	0	0	0	0	0	0	NA	NA	NA	NA	NA	NA	NA	NA	NA	NA	NA	NA	NA	NA	NA	NA	NA	NA	NA	NA	NA	NA	NA	NA	NA	NA	NA	NA	NA	NA	NA	NA	NA	NA	NA	NA	NA	NA	NA	NA	NA	NA	NA	NA	NA	NA	NA	NA	NA	NA	NA	NA	NA	NA	NA	NA	NA	NA	NA	NA	NA	NA	NA	NA	NA	NA	NA	NA	NA	NA	NA	NA	NA	NA	NA
ENSG00000248693	LINC02100	lncRNA	human	0.692558	0.276899	0.404405	0.700087	0.670384	0.799631	1.32244	0.983362	1.03823	0.974366	0.661496	0.961431	1.36427	1.39447	1.39256	3.06353	1.65301	2.35888	2.96401	2.84518	3.30691	-0.0987181	1.03589	0.95578	-1.22667	0.595241	-0.708138	-0.0912583	0.463698	0.353423	2.53857	3.93489	3.11752	2.54862	2.55734	2.47308	1.74671	2.11152	1.99507	2.07872	2.4589	2.0232	1.75107	1.75474	1.77289	1.20679	0.42009	0.756653	1.16299	1.11256	1.33716	-0.0565165	0.490589	0.479071	-0.590108	0.242076	-0.350008	-0.0521159	0.264254	0.199348	0.227511	0.67442	0.449258	0.244835	0.265899	0.18117	0.95493	0.623717	0.631888	0.555118	0.808721	0.726332	0.958436	0.791584	0.84199	NA	NA	NA	NA	NA	NA	NA	NA	0.999964	NA	NA	NA	NA	NA	NA
ENSG00000249191	UBE2V1P12	processed_pseudogene	human	0	0	0	0	0	0	0	0	0	0	0	0	0	0	0	NA	NA	NA	NA	NA	NA	NA	NA	NA	NA	NA	NA	NA	NA	NA	NA	NA	NA	NA	NA	NA	NA	NA	NA	NA	NA	NA	NA	NA	NA	NA	NA	NA	NA	NA	NA	NA	NA	NA	NA	NA	NA	NA	NA	NA	NA	NA	NA	NA	NA	NA	NA	NA	NA	NA	NA	NA	NA	NA	NA	NA	NA	NA	NA	NA	NA	NA	NA	NA	NA	NA	NA	NA	NA	NA
ENSG00000249927	AC025768.1	processed_pseudogene	human	0	0	0	0	0	0	0	0	0	0	0	0	0	0	0	NA	NA	NA	NA	NA	NA	NA	NA	NA	NA	NA	NA	NA	NA	NA	NA	NA	NA	NA	NA	NA	NA	NA	NA	NA	NA	NA	NA	NA	NA	NA	NA	NA	NA	NA	NA	NA	NA	NA	NA	NA	NA	NA	NA	NA	NA	NA	NA	NA	NA	NA	NA	NA	NA	NA	NA	NA	NA	NA	NA	NA	NA	NA	NA	NA	NA	NA	NA	NA	NA	NA	NA	NA	NA	NA
ENSG00000249285	AC114981.1	processed_pseudogene	human	0	0	0	0	0	0	0	0	0	0	0	0	0	0	0	NA	NA	NA	NA	NA	NA	NA	NA	NA	NA	NA	NA	NA	NA	NA	NA	NA	NA	NA	NA	NA	NA	NA	NA	NA	NA	NA	NA	NA	NA	NA	NA	NA	NA	NA	NA	NA	NA	NA	NA	NA	NA	NA	NA	NA	NA	NA	NA	NA	NA	NA	NA	NA	NA	NA	NA	NA	NA	NA	NA	NA	NA	NA	NA	NA	NA	NA	NA	NA	NA	NA	NA	NA	NA	NA
ENSG00000276764	AC114981.2	misc_RNA	human	0	0	0	0	0	0	0	0	0	0	0	0	0	0	0	NA	NA	NA	NA	NA	NA	NA	NA	NA	NA	NA	NA	NA	NA	NA	NA	NA	NA	NA	NA	NA	NA	NA	NA	NA	NA	NA	NA	NA	NA	NA	NA	NA	NA	NA	NA	NA	NA	NA	NA	NA	NA	NA	NA	NA	NA	NA	NA	NA	NA	NA	NA	NA	NA	NA	NA	NA	NA	NA	NA	NA	NA	NA	NA	NA	NA	NA	NA	NA	NA	NA	NA	NA	NA	NA
ENSG00000249174	AC106744.1	lncRNA	human	0	0	0	0	0	0	0	0	0	0	0	0	0	0	0	NA	NA	NA	NA	NA	NA	NA	NA	NA	NA	NA	NA	NA	NA	NA	NA	NA	NA	NA	NA	NA	NA	NA	NA	NA	NA	NA	NA	NA	NA	NA	NA	NA	NA	NA	NA	NA	NA	NA	NA	NA	NA	NA	NA	NA	NA	NA	NA	NA	NA	NA	NA	NA	NA	NA	NA	NA	NA	NA	NA	NA	NA	NA	NA	NA	NA	NA	NA	NA	NA	NA	NA	NA	NA	NA
ENSG00000251487	AC106744.2	lncRNA	human	0	0	0	0	0	0	0	0	0	0	0	0	0	0	0	NA	NA	NA	NA	NA	NA	NA	NA	NA	NA	NA	NA	NA	NA	NA	NA	NA	NA	NA	NA	NA	NA	NA	NA	NA	NA	NA	NA	NA	NA	NA	NA	NA	NA	NA	NA	NA	NA	NA	NA	NA	NA	NA	NA	NA	NA	NA	NA	NA	NA	NA	NA	NA	NA	NA	NA	NA	NA	NA	NA	NA	NA	NA	NA	NA	NA	NA	NA	NA	NA	NA	NA	NA	NA	NA
ENSG00000242654	RPL32P14	processed_pseudogene	human	0	0	0	0	0	0	0	0	0	0	0	0	0	0	0	NA	NA	NA	NA	NA	NA	NA	NA	NA	NA	NA	NA	NA	NA	NA	NA	NA	NA	NA	NA	NA	NA	NA	NA	NA	NA	NA	NA	NA	NA	NA	NA	NA	NA	NA	NA	NA	NA	NA	NA	NA	NA	NA	NA	NA	NA	NA	NA	NA	NA	NA	NA	NA	NA	NA	NA	NA	NA	NA	NA	NA	NA	NA	NA	NA	NA	NA	NA	NA	NA	NA	NA	NA	NA	NA
ENSG00000249557	HSPD1P15	processed_pseudogene	human	0	0	0	0	0	0	0	0	0	0	0	0	0	0	0	NA	NA	NA	NA	NA	NA	NA	NA	NA	NA	NA	NA	NA	NA	NA	NA	NA	NA	NA	NA	NA	NA	NA	NA	NA	NA	NA	NA	NA	NA	NA	NA	NA	NA	NA	NA	NA	NA	NA	NA	NA	NA	NA	NA	NA	NA	NA	NA	NA	NA	NA	NA	NA	NA	NA	NA	NA	NA	NA	NA	NA	NA	NA	NA	NA	NA	NA	NA	NA	NA	NA	NA	NA	NA	NA
ENSG00000145526	CDH18	protein_coding	human	0.173599	0	0	0	0	0.165113	0.168875	0	0.141278	0.180183	0	0.14777	0	0.167366	0.161583	1.22054	NA	NA	NA	NA	1.35433	-1.13359	NA	0.896211	-1.32153	NA	-0.746246	NA	1.3971	1.29502	4.08047	NA	NA	NA	NA	4.08047	4.08047	NA	4.08047	4.08047	NA	4.08047	NA	4.08047	4.08047	0.299116	NA	NA	NA	NA	0.331905	-0.277809	NA	0.219634	-0.323866	NA	-0.182882	NA	0.342386	0.31737	0.764851	NA	NA	NA	NA	0.739961	0.781159	NA	0.826156	0.746039	NA	0.85489	NA	0.732061	0.750963	NA	NA	NA	NA	NA	NA	NA	NA	0.999964	NA	NA	NA	NA	NA	NA
ENSG00000248766	AC093303.1	processed_pseudogene	human	0.173599	0	0	0	0	0	0.168875	0	0	0.180183	0	0.14777	0	0	0	1.22054	NA	NA	NA	NA	NA	-1.13359	NA	NA	-1.32153	NA	-0.746246	NA	NA	NA	4.08047	NA	NA	NA	NA	NA	4.08047	NA	NA	4.08047	NA	4.08047	NA	NA	NA	0.299116	NA	NA	NA	NA	NA	-0.277809	NA	NA	-0.323866	NA	-0.182882	NA	NA	NA	0.764851	NA	NA	NA	NA	NA	0.781159	NA	NA	0.746039	NA	0.85489	NA	NA	NA	NA	NA	NA	NA	NA	NA	NA	NA	NA	NA	NA	NA	NA	NA	NA
ENSG00000214132	AC094103.1	processed_pseudogene	human	0.199599	0	0	0	0.162733	0.196875	0.19321	0.169619	0.166821	0.206365	0	0.169237	0.159618	0.339878	0.190834	1.22054	NA	NA	NA	0.921293	1.35433	-1.13359	1.0595	0.896211	-1.32153	NA	-0.746246	0.88249	0.435331	1.29502	4.08047	NA	NA	NA	4.08047	4.08047	4.08047	4.08047	4.08047	4.08047	NA	4.08047	4.08047	3.36081	4.08047	0.299116	NA	NA	NA	0.225781	0.331905	-0.277809	0.259651	0.219634	-0.323866	NA	-0.182882	0.216271	0.129532	0.31737	0.764851	NA	NA	NA	0.821372	0.739961	0.781159	0.795133	0.826156	0.746039	NA	0.85489	0.828776	0.896937	0.750963	NA	NA	NA	NA	NA	NA	NA	NA	0.999964	NA	NA	NA	NA	NA	NA
ENSG00000249854	CDH18-AS1	lncRNA	human	0	0	0	0	0	0	0	0	0	0	0	0	0	0	0	NA	NA	NA	NA	NA	NA	NA	NA	NA	NA	NA	NA	NA	NA	NA	NA	NA	NA	NA	NA	NA	NA	NA	NA	NA	NA	NA	NA	NA	NA	NA	NA	NA	NA	NA	NA	NA	NA	NA	NA	NA	NA	NA	NA	NA	NA	NA	NA	NA	NA	NA	NA	NA	NA	NA	NA	NA	NA	NA	NA	NA	NA	NA	NA	NA	NA	NA	NA	NA	NA	NA	NA	NA	NA	NA
ENSG00000249490	LINC02146	lncRNA	human	0	0	0	0	0	0	0	0	0	0	0	0	0	0	0	NA	NA	NA	NA	NA	NA	NA	NA	NA	NA	NA	NA	NA	NA	NA	NA	NA	NA	NA	NA	NA	NA	NA	NA	NA	NA	NA	NA	NA	NA	NA	NA	NA	NA	NA	NA	NA	NA	NA	NA	NA	NA	NA	NA	NA	NA	NA	NA	NA	NA	NA	NA	NA	NA	NA	NA	NA	NA	NA	NA	NA	NA	NA	NA	NA	NA	NA	NA	NA	NA	NA	NA	NA	NA	NA
ENSG00000251629	LINC02241	lncRNA	human	0	0	0	0	0	0	0	0	0	0	0	0	0	0	0	NA	NA	NA	NA	NA	NA	NA	NA	NA	NA	NA	NA	NA	NA	NA	NA	NA	NA	NA	NA	NA	NA	NA	NA	NA	NA	NA	NA	NA	NA	NA	NA	NA	NA	NA	NA	NA	NA	NA	NA	NA	NA	NA	NA	NA	NA	NA	NA	NA	NA	NA	NA	NA	NA	NA	NA	NA	NA	NA	NA	NA	NA	NA	NA	NA	NA	NA	NA	NA	NA	NA	NA	NA	NA	NA
ENSG00000248308	AC138938.1	processed_pseudogene	human	0	0	0	0	0	0	0	0	0	0	0	0	0	0	0	NA	NA	NA	NA	NA	NA	NA	NA	NA	NA	NA	NA	NA	NA	NA	NA	NA	NA	NA	NA	NA	NA	NA	NA	NA	NA	NA	NA	NA	NA	NA	NA	NA	NA	NA	NA	NA	NA	NA	NA	NA	NA	NA	NA	NA	NA	NA	NA	NA	NA	NA	NA	NA	NA	NA	NA	NA	NA	NA	NA	NA	NA	NA	NA	NA	NA	NA	NA	NA	NA	NA	NA	NA	NA	NA
ENSG00000286751	AC140168.1	lncRNA	human	0.319306	0.366428	0.298428	0.340584	0.680169	0.878145	0	0.339238	0.489304	0	0	0	0.319236	0.863154	0.560023	-1.66076	-2.05461	-1.46158	-1.84795	-0.0944017	0.940968	NA	1.93886	2.38148	NA	NA	NA	1.76567	1.03246	2.78017	3.3912	3.25935	3.48179	3.33296	2.45574	2.06676	NA	3.58241	2.65743	NA	NA	NA	3.64659	2.13753	2.59847	-0.489726	-0.630375	-0.419778	-0.554446	-0.0384413	0.455286	NA	0.541215	0.896158	NA	NA	NA	0.484196	0.483017	1.06993	0.624328	0.528449	0.674648	0.579274	0.969336	0.648903	NA	0.588359	0.370168	NA	NA	NA	0.628247	0.629084	0.284652	NA	NA	NA	NA	NA	NA	NA	NA	0.999964	NA	NA	NA	NA	NA	NA
ENSG00000248286	AC140172.1	processed_pseudogene	human	0	0	0	0	0	0	0	0	0	0	0	0	0	0	0	NA	NA	NA	NA	NA	NA	NA	NA	NA	NA	NA	NA	NA	NA	NA	NA	NA	NA	NA	NA	NA	NA	NA	NA	NA	NA	NA	NA	NA	NA	NA	NA	NA	NA	NA	NA	NA	NA	NA	NA	NA	NA	NA	NA	NA	NA	NA	NA	NA	NA	NA	NA	NA	NA	NA	NA	NA	NA	NA	NA	NA	NA	NA	NA	NA	NA	NA	NA	NA	NA	NA	NA	NA	NA	NA
ENSG00000249359	AC093274.1	lncRNA	human	5.49882	5.7991	5.10351	4.84979	5.89208	5.54077	1.87616	2.61179	2.55426	2.54475	2.34061	2.42138	1.88076	2.88416	2.06913	-1.4933	-1.84861	-1.50934	-3.08722	-1.66424	-1.21135	-1.56574	0.240326	0.304158	-0.38391	0.40237	-0.0100854	1.42089	0.464177	1.87372	0.88277	0.891501	0.930679	1.15398	0.875969	0.872412	1.55731	1.28628	1.22658	1.24732	1.32709	1.25742	1.60237	1.19194	1.53905	-1.69161	-2.07359	-1.62176	-2.67528	-1.89988	-1.3885	-1.00541	0.186838	0.247972	-0.307787	0.303197	-0.0080207	0.886743	0.389428	1.21745	0.0907206	0.0381172	0.104854	0.00746667	0.0574485	0.164985	0.3147	0.851787	0.804156	0.758245	0.76174	0.9936	0.375217	0.696959	0.223434	0.176534	0.0953103	NA	0.0217569	0.141101	NA	NA	NA	0.999964	NA	NA	NA	NA	NA	NA
ENSG00000183666	GUSBP1	transcribed_unprocessed_pseudogene	human	105.14	126.869	98.0946	109.257	118.616	97.1614	120.239	154.718	99.3388	137.438	128.191	107.087	134.847	119.716	110.904	0.565192	0.677191	0.559094	0.505256	0.605062	0.480966	-0.0422817	-0.0693723	-0.0789921	0.147461	-0.117099	0.0106987	0.130519	-0.122364	-0.0139223	0.1922	0.181272	0.201308	0.197336	0.183517	0.206885	0.183973	0.162308	0.202394	0.168491	0.179193	0.189981	0.177608	0.186713	0.20102	2.94065	3.73578	2.77731	2.56038	3.29704	2.3248	-0.229825	-0.427412	-0.390289	0.875189	-0.653482	0.0563144	0.734873	-0.655359	-0.0692586	0.00327529	0.000187136	0.00548105	0.0104558	0.000977111	0.0200826	0.818228	0.669079	0.696323	0.381471	0.513446	0.955091	0.462417	0.512236	0.944784	0.00988783	0.000900152	0.0230085	0.0293603	0.00426506	0.0781685	0.927451	0.999967	0.999964	0.564905	0.714028	0.977658	0.63938	0.726024	0.974166
ENSG00000233974	AC138951.1	processed_pseudogene	human	0	0	0	0	0.162733	0	0	0.169619	0	0	0	0	0.159618	0.14088	0	NA	NA	NA	NA	0.921293	NA	NA	1.0595	NA	NA	NA	NA	0.88249	-0.526457	NA	NA	NA	NA	NA	4.08047	NA	NA	4.08047	NA	NA	NA	NA	4.08047	4.08047	NA	NA	NA	NA	NA	0.225781	NA	NA	0.259651	NA	NA	NA	NA	0.216271	-0.129019	NA	NA	NA	NA	NA	0.821372	NA	NA	0.795133	NA	NA	NA	NA	0.828776	0.897343	NA	NA	NA	NA	NA	NA	NA	NA	NA	NA	NA	NA	NA	NA	NA	NA
ENSG00000279107	AC138951.2	TEC	human	2.0154	1.71192	1.1123	1.4751	1.47681	1.92956	1.84793	1.52092	1.38818	2.08543	1.14615	1.44289	1.29814	1.77812	1.76402	0.739758	-0.185821	-0.828936	-0.262289	-0.386032	0.712522	-0.98398	-0.22416	1.55005	-0.918584	-0.689732	-1.55663	-0.0979775	1.10511	0.989475	1.36504	1.58668	1.93995	1.62815	1.61359	1.43738	1.45891	1.72253	1.81393	1.42608	2.05599	1.75177	1.77326	1.5368	1.55401	0.541932	-0.117113	-0.427297	-0.161096	-0.239238	0.495707	-0.674462	-0.130135	0.854527	-0.644133	-0.335475	-0.888606	-0.0552527	0.719098	0.636725	0.587865	0.90677	0.669163	0.872017	0.810921	0.620101	0.500018	0.89646	0.392813	0.519489	0.737267	0.374215	0.955937	0.47208	0.524304	NA	NA	NA	NA	NA	NA	NA	NA	0.999964	NA	NA	NA	NA	NA	NA
ENSG00000272130	AC091946.2	lncRNA	human	0.696497	0.372255	0.544342	0.502947	0.477548	0.84954	0.8489	0.528844	0.958373	0.752284	0.595616	0.836863	0.651662	0.987007	0.99073	1.74492	-0.0357635	1.39249	0.978418	0.801562	2.20554	-0.745656	0.856623	0.828235	-1.77716	1.45308	-0.341195	-0.146064	1.40264	1.24481	2.43487	3.28696	2.67581	2.93712	2.77148	2.31694	2.21164	2.68017	2.03387	2.32217	2.57884	2.12495	2.48042	2.03987	2.15221	0.716638	-0.0108804	0.520399	0.333121	0.289218	0.951917	-0.337151	0.319616	0.407222	-0.765304	0.563461	-0.160566	-0.0588865	0.687611	0.578387	0.473598	0.991319	0.602786	0.739043	0.772415	0.341139	0.736003	0.74926	0.683845	0.444091	0.573121	0.872435	0.953043	0.491698	0.563003	NA	NA	NA	NA	NA	NA	NA	NA	0.999964	NA	NA	NA	NA	NA	NA
ENSG00000253766	AC091946.1	lncRNA	human	0	0	0	0	0	0	0	0	0	0	0	0	0	0	0	NA	NA	NA	NA	NA	NA	NA	NA	NA	NA	NA	NA	NA	NA	NA	NA	NA	NA	NA	NA	NA	NA	NA	NA	NA	NA	NA	NA	NA	NA	NA	NA	NA	NA	NA	NA	NA	NA	NA	NA	NA	NA	NA	NA	NA	NA	NA	NA	NA	NA	NA	NA	NA	NA	NA	NA	NA	NA	NA	NA	NA	NA	NA	NA	NA	NA	NA	NA	NA	NA	NA	NA	NA	NA	NA
ENSG00000154162	CDH12	protein_coding	human	1.29258	1.45344	1.26463	1.13576	1.20218	1.43926	0.503995	0.599317	0.828252	0.757655	0.766346	0.689093	0.33465	0.724736	0.676864	-1.31709	-1.54705	-1.10992	-2.42245	-2.53018	-0.638077	-1.09241	-1.05841	0.461219	-0.152736	0.40079	0.226606	-0.0792796	1.89176	1.78663	1.85097	1.88068	1.8625	2.07383	2.02453	1.7437	2.68371	2.75079	2.14108	2.34457	2.37056	2.30339	3.3475	2.40574	2.47924	-0.711566	-0.822601	-0.595929	-1.16811	-1.24976	-0.365933	-0.407054	-0.384765	0.215414	-0.0651447	0.16907	0.0983792	-0.0236832	0.786355	0.720634	0.476734	0.410735	0.551222	0.242764	0.211388	0.714415	0.683969	0.700411	0.829444	0.948059	0.865742	0.921631	0.981105	0.431659	0.471135	NA	NA	NA	NA	NA	NA	NA	NA	0.999964	NA	NA	NA	NA	NA	NA
ENSG00000213430	HSPD1P1	processed_pseudogene	human	34.6886	40.4876	31.3892	44.7334	43.8971	33.4876	37.9482	43.0562	25.0584	33.6522	30.3545	25.9447	47.1323	35.4801	36.3011	-0.26526	-0.217162	-0.375581	0.279949	0.116077	-0.223264	0.561296	0.334308	0.150288	0.0838612	-0.157534	-0.0933802	-0.132195	-0.336821	-0.491897	0.327446	0.30646	0.347919	0.303598	0.293619	0.349784	0.321375	0.295224	0.390724	0.324628	0.349564	0.37103	0.293088	0.337286	0.348368	-0.810088	-0.708614	-1.07951	0.922103	0.395332	-0.638293	1.74654	1.13239	0.38464	0.258331	-0.450658	-0.251678	-0.451041	-0.99862	-1.412	0.417889	0.478564	0.280362	0.356475	0.692598	0.523283	0.0807169	0.257471	0.700504	0.796152	0.652236	0.80129	0.65196	0.317979	0.157949	0.570186	0.650951	0.478435	0.524056	0.833741	0.713923	NA	0.999967	0.999964	0.888029	0.815214	0.888381	0.79183	0.557323	0.312854
ENSG00000253104	AC139497.1	lncRNA	human	0	0	0	0	0	0	0	0	0	0	0	0	0	0	0	NA	NA	NA	NA	NA	NA	NA	NA	NA	NA	NA	NA	NA	NA	NA	NA	NA	NA	NA	NA	NA	NA	NA	NA	NA	NA	NA	NA	NA	NA	NA	NA	NA	NA	NA	NA	NA	NA	NA	NA	NA	NA	NA	NA	NA	NA	NA	NA	NA	NA	NA	NA	NA	NA	NA	NA	NA	NA	NA	NA	NA	NA	NA	NA	NA	NA	NA	NA	NA	NA	NA	NA	NA	NA	NA
ENSG00000168967	PMCHL1	transcribed_unprocessed_pseudogene	human	0	0	0	0	0	0	0	0	0	0	0	0	0	0	0	NA	NA	NA	NA	NA	NA	NA	NA	NA	NA	NA	NA	NA	NA	NA	NA	NA	NA	NA	NA	NA	NA	NA	NA	NA	NA	NA	NA	NA	NA	NA	NA	NA	NA	NA	NA	NA	NA	NA	NA	NA	NA	NA	NA	NA	NA	NA	NA	NA	NA	NA	NA	NA	NA	NA	NA	NA	NA	NA	NA	NA	NA	NA	NA	NA	NA	NA	NA	NA	NA	NA	NA	NA	NA	NA
ENSG00000287471	AC138854.1	lncRNA	human	0	0	0	0	0	0	0	0	0	0	0	0	0	0	0	NA	NA	NA	NA	NA	NA	NA	NA	NA	NA	NA	NA	NA	NA	NA	NA	NA	NA	NA	NA	NA	NA	NA	NA	NA	NA	NA	NA	NA	NA	NA	NA	NA	NA	NA	NA	NA	NA	NA	NA	NA	NA	NA	NA	NA	NA	NA	NA	NA	NA	NA	NA	NA	NA	NA	NA	NA	NA	NA	NA	NA	NA	NA	NA	NA	NA	NA	NA	NA	NA	NA	NA	NA	NA	NA
ENSG00000249206	GCNT1P2	processed_pseudogene	human	0	0	0	0	0	0	0	0	0	0	0	0	0	0	0	NA	NA	NA	NA	NA	NA	NA	NA	NA	NA	NA	NA	NA	NA	NA	NA	NA	NA	NA	NA	NA	NA	NA	NA	NA	NA	NA	NA	NA	NA	NA	NA	NA	NA	NA	NA	NA	NA	NA	NA	NA	NA	NA	NA	NA	NA	NA	NA	NA	NA	NA	NA	NA	NA	NA	NA	NA	NA	NA	NA	NA	NA	NA	NA	NA	NA	NA	NA	NA	NA	NA	NA	NA	NA	NA
ENSG00000286961	AC091938.1	lncRNA	human	0	0	0	0	0	0	0	0	0	0	0	0	0	0	0	NA	NA	NA	NA	NA	NA	NA	NA	NA	NA	NA	NA	NA	NA	NA	NA	NA	NA	NA	NA	NA	NA	NA	NA	NA	NA	NA	NA	NA	NA	NA	NA	NA	NA	NA	NA	NA	NA	NA	NA	NA	NA	NA	NA	NA	NA	NA	NA	NA	NA	NA	NA	NA	NA	NA	NA	NA	NA	NA	NA	NA	NA	NA	NA	NA	NA	NA	NA	NA	NA	NA	NA	NA	NA	NA
ENSG00000249404	AC010445.1	lncRNA	human	0	0	0	0	0	0	0	0	0	0	0	0	0	0	0	NA	NA	NA	NA	NA	NA	NA	NA	NA	NA	NA	NA	NA	NA	NA	NA	NA	NA	NA	NA	NA	NA	NA	NA	NA	NA	NA	NA	NA	NA	NA	NA	NA	NA	NA	NA	NA	NA	NA	NA	NA	NA	NA	NA	NA	NA	NA	NA	NA	NA	NA	NA	NA	NA	NA	NA	NA	NA	NA	NA	NA	NA	NA	NA	NA	NA	NA	NA	NA	NA	NA	NA	NA	NA	NA
ENSG00000250319	AC010460.3	processed_pseudogene	human	0	0	0	0	0	0	0	0	0	0	0	0	0	0	0	NA	NA	NA	NA	NA	NA	NA	NA	NA	NA	NA	NA	NA	NA	NA	NA	NA	NA	NA	NA	NA	NA	NA	NA	NA	NA	NA	NA	NA	NA	NA	NA	NA	NA	NA	NA	NA	NA	NA	NA	NA	NA	NA	NA	NA	NA	NA	NA	NA	NA	NA	NA	NA	NA	NA	NA	NA	NA	NA	NA	NA	NA	NA	NA	NA	NA	NA	NA	NA	NA	NA	NA	NA	NA	NA
ENSG00000206912	AC010460.1	misc_RNA	human	0	0	0	0	0	0	0	0	0	0	0	0	0	0	0	NA	NA	NA	NA	NA	NA	NA	NA	NA	NA	NA	NA	NA	NA	NA	NA	NA	NA	NA	NA	NA	NA	NA	NA	NA	NA	NA	NA	NA	NA	NA	NA	NA	NA	NA	NA	NA	NA	NA	NA	NA	NA	NA	NA	NA	NA	NA	NA	NA	NA	NA	NA	NA	NA	NA	NA	NA	NA	NA	NA	NA	NA	NA	NA	NA	NA	NA	NA	NA	NA	NA	NA	NA	NA	NA
ENSG00000250332	AC010460.4	processed_pseudogene	human	0.136856	0.249535	0.331123	0.701898	0.679298	0.328383	0.511343	0.648871	0.344449	0.085237	0.29182	0.186253	1.07788	0.658629	0.672628	-0.703018	-0.193966	0.457628	1.64918	1.51615	0.392563	2.3732	1.70339	-0.0655584	0.54332	0.65142	1.17731	-0.0932211	-1.12337	-1.24581	4.08047	3.79548	3.39814	2.61136	2.44337	3.47306	2.9992	2.4626	3.30977	4.07162	3.5168	4.08047	2.0396	2.47602	2.66057	-0.172288	-0.0511043	0.13467	0.631542	0.620517	0.113031	0.791277	0.691705	-0.0198075	0.133441	0.185231	0.288522	-0.0457057	-0.453701	-0.468249	0.863211	0.959242	0.892873	0.527686	0.534918	0.910006	0.428783	0.489122	0.984197	0.893845	0.853048	0.772947	0.963545	0.650044	0.639607	NA	NA	NA	NA	NA	NA	NA	NA	0.999964	NA	NA	NA	NA	NA	NA
ENSG00000249289	AC010460.2	processed_pseudogene	human	0	0	0	0	0	0	0	0	0	0	0	0	0	0	0	NA	NA	NA	NA	NA	NA	NA	NA	NA	NA	NA	NA	NA	NA	NA	NA	NA	NA	NA	NA	NA	NA	NA	NA	NA	NA	NA	NA	NA	NA	NA	NA	NA	NA	NA	NA	NA	NA	NA	NA	NA	NA	NA	NA	NA	NA	NA	NA	NA	NA	NA	NA	NA	NA	NA	NA	NA	NA	NA	NA	NA	NA	NA	NA	NA	NA	NA	NA	NA	NA	NA	NA	NA	NA	NA
ENSG00000164256	PRDM9	protein_coding	human	0.171761	0.199842	0.180185	0	0.147916	0.211506	0.168454	0.359224	0.338025	0.363661	0.35939	0.311222	0.145929	0.344029	0.207607	1.22054	0.941774	1.41939	NA	0.921293	1.35433	-1.13359	-0.00248151	-0.0655585	-0.26011	0.495297	0.21554	0.88249	0.435331	1.29502	4.08047	4.06594	4.08047	NA	4.08047	4.08047	4.08047	3.27882	3.33172	3.20147	3.2717	3.41029	4.08047	3.34643	4.08047	0.299116	0.231625	0.34785	NA	0.225781	0.331905	-0.277809	-0.00075683	-0.0196771	-0.0812471	0.151388	0.0632027	0.216271	0.130088	0.31737	0.764851	0.816829	0.727953	NA	0.821372	0.739961	0.781159	0.999396	0.984301	0.935245	0.879669	0.949605	0.828776	0.896497	0.750963	NA	NA	NA	NA	NA	NA	NA	NA	0.999964	NA	NA	NA	NA	NA	NA
ENSG00000248591	AC109445.1	processed_pseudogene	human	0	0	0	0	0	0	0	0	0	0	0	0	0	0	0	NA	NA	NA	NA	NA	NA	NA	NA	NA	NA	NA	NA	NA	NA	NA	NA	NA	NA	NA	NA	NA	NA	NA	NA	NA	NA	NA	NA	NA	NA	NA	NA	NA	NA	NA	NA	NA	NA	NA	NA	NA	NA	NA	NA	NA	NA	NA	NA	NA	NA	NA	NA	NA	NA	NA	NA	NA	NA	NA	NA	NA	NA	NA	NA	NA	NA	NA	NA	NA	NA	NA	NA	NA	NA	NA
ENSG00000249607	AC108103.1	processed_pseudogene	human	0	0	0	0	0	0	0	0	0	0	0	0	0	0	0	NA	NA	NA	NA	NA	NA	NA	NA	NA	NA	NA	NA	NA	NA	NA	NA	NA	NA	NA	NA	NA	NA	NA	NA	NA	NA	NA	NA	NA	NA	NA	NA	NA	NA	NA	NA	NA	NA	NA	NA	NA	NA	NA	NA	NA	NA	NA	NA	NA	NA	NA	NA	NA	NA	NA	NA	NA	NA	NA	NA	NA	NA	NA	NA	NA	NA	NA	NA	NA	NA	NA	NA	NA	NA	NA
ENSG00000248874	C5orf17	lncRNA	human	15.9258	18.742	16.4145	16.2199	17.5672	16.6157	11.5986	14.9997	12.7597	13.6194	14.3211	12.143	12.713	13.4599	12.362	-0.612591	-0.573561	-0.287531	-0.796638	-0.644808	-0.319641	-0.166371	-0.0766335	-0.0336562	0.0813517	0.28164	0.342279	0.182044	0.328011	0.486585	0.483719	0.460267	0.47268	0.482179	0.462111	0.487427	0.548942	0.50937	0.536373	0.522237	0.514731	0.53877	0.534552	0.534013	0.556167	-1.26642	-1.24615	-0.608298	-1.65216	-1.39535	-0.655773	-0.303075	-0.150448	-0.0627478	0.155775	0.54716	0.635298	0.340554	0.614238	0.874891	0.205362	0.21271	0.54299	0.0985017	0.16291	0.51197	0.761832	0.880411	0.949967	0.87621	0.584269	0.525234	0.733439	0.539058	0.381633	0.33893	0.370586	0.722811	0.197418	0.319257	NA	NA	NA	0.999964	0.936419	0.768901	0.689197	0.846098	NA	0.576602
ENSG00000252083	AC026784.3	snoRNA	human	0	0	0	0	0	0	0	0	0	0	0	0	0	0	0	NA	NA	NA	NA	NA	NA	NA	NA	NA	NA	NA	NA	NA	NA	NA	NA	NA	NA	NA	NA	NA	NA	NA	NA	NA	NA	NA	NA	NA	NA	NA	NA	NA	NA	NA	NA	NA	NA	NA	NA	NA	NA	NA	NA	NA	NA	NA	NA	NA	NA	NA	NA	NA	NA	NA	NA	NA	NA	NA	NA	NA	NA	NA	NA	NA	NA	NA	NA	NA	NA	NA	NA	NA	NA	NA
ENSG00000234865	AC026784.2	transcribed_processed_pseudogene	human	0	0.50667	0	0	0.330103	0.165113	0	0.86344	0.141278	0.468968	0.432772	0	0.326397	0.45574	0.161583	NA	2.36591	NA	NA	1.82511	1.35433	NA	-0.513838	0.896211	2.1428	-1.90965	NA	1.78952	-0.470086	1.29502	NA	2.68767	NA	NA	3.33143	4.08047	NA	2.04966	4.08047	2.66895	2.78485	NA	3.32931	2.8224	4.08047	NA	0.88028	NA	NA	0.547845	0.331905	NA	-0.250694	0.219634	0.802865	-0.685727	NA	0.537504	-0.166555	0.31737	NA	0.378708	NA	NA	0.583799	0.739961	NA	0.802051	0.826156	0.422053	0.492885	NA	0.590919	0.86772	0.750963	NA	NA	NA	NA	NA	NA	NA	NA	0.999964	NA	NA	NA	NA	NA	NA
ENSG00000200600	AC026784.1	misc_RNA	human	0	0	0	0	0	0	0	0	0	0	0	0	0	0	0	NA	NA	NA	NA	NA	NA	NA	NA	NA	NA	NA	NA	NA	NA	NA	NA	NA	NA	NA	NA	NA	NA	NA	NA	NA	NA	NA	NA	NA	NA	NA	NA	NA	NA	NA	NA	NA	NA	NA	NA	NA	NA	NA	NA	NA	NA	NA	NA	NA	NA	NA	NA	NA	NA	NA	NA	NA	NA	NA	NA	NA	NA	NA	NA	NA	NA	NA	NA	NA	NA	NA	NA	NA	NA	NA
ENSG00000286134	AC114930.1	lncRNA	human	57.9366	65.2157	54.1034	60.6425	65.9197	57.1657	52.8067	64.6064	46.3358	56.5794	52.8126	46.9622	59.9979	56.4539	51.8848	-0.144565	-0.201169	-0.138076	-0.198563	-0.0713363	-0.0413281	-0.0367856	0.130831	0.0960024	-0.020692	0.0638816	0.022149	0.158103	0.0326008	0.168	0.260183	0.255589	0.285789	0.251244	0.24083	0.269609	0.262775	0.251319	0.306787	0.26669	0.295601	0.299824	0.247323	0.264363	0.275565	-0.555629	-0.787082	-0.48314	-0.790318	-0.29621	-0.153289	-0.139989	0.520579	0.312928	-0.0775881	0.216107	0.0738735	0.639257	0.123318	0.609656	0.578465	0.431234	0.628997	0.429342	0.76707	0.87817	0.888669	0.60266	0.754335	0.938156	0.828904	0.941111	0.522656	0.901855	0.54209	0.713422	0.609562	0.785672	0.595542	0.879703	0.941142	NA	0.999967	0.999964	0.970479	0.919952	0.970239	0.690939	0.95829	0.714081
ENSG00000226432	AC010342.1	processed_pseudogene	human	0.542803	0.808227	0.158492	1.401	1.15866	0.327071	1.48667	1.64687	0.141278	0.955833	0.524632	0.317007	2.18286	1.01399	1.22039	1.18299	1.63105	-0.50416	2.80098	2.42625	0.392563	1.64672	0.883411	0.896211	0.46457	-2.16375	-1.67519	-0.335135	-2.03259	-2.39821	2.67572	2.36641	4.08047	1.87419	1.94641	3.47807	1.68269	1.57667	4.08047	2.05153	2.8017	3.33999	1.29373	2.01834	1.94307	0.44212	0.689249	-0.123554	1.4945	1.24652	0.112868	0.978624	0.560303	0.219634	0.22645	-0.772301	-0.501553	-0.259046	-1.00706	-1.23424	0.658402	0.490667	0.901668	0.135045	0.212572	0.910135	0.327766	0.575273	0.826156	0.820851	0.439936	0.615982	0.795599	0.313906	0.217113	NA	NA	NA	NA	NA	NA	NA	NA	0.999964	NA	NA	NA	NA	NA	NA
ENSG00000250694	AC010387.1	lncRNA	human	0	0	0	0	0	0	0	0	0	0	0	0	0	0	0	NA	NA	NA	NA	NA	NA	NA	NA	NA	NA	NA	NA	NA	NA	NA	NA	NA	NA	NA	NA	NA	NA	NA	NA	NA	NA	NA	NA	NA	NA	NA	NA	NA	NA	NA	NA	NA	NA	NA	NA	NA	NA	NA	NA	NA	NA	NA	NA	NA	NA	NA	NA	NA	NA	NA	NA	NA	NA	NA	NA	NA	NA	NA	NA	NA	NA	NA	NA	NA	NA	NA	NA	NA	NA	NA
ENSG00000277455	AC010387.2	misc_RNA	human	0	0	0	0	0	0	0	0	0	0	0	0	0	0	0	NA	NA	NA	NA	NA	NA	NA	NA	NA	NA	NA	NA	NA	NA	NA	NA	NA	NA	NA	NA	NA	NA	NA	NA	NA	NA	NA	NA	NA	NA	NA	NA	NA	NA	NA	NA	NA	NA	NA	NA	NA	NA	NA	NA	NA	NA	NA	NA	NA	NA	NA	NA	NA	NA	NA	NA	NA	NA	NA	NA	NA	NA	NA	NA	NA	NA	NA	NA	NA	NA	NA	NA	NA	NA	NA
ENSG00000287199	AC010387.3	lncRNA	human	0	0	0	0	0	0	0	0	0	0	0	0	0	0	0	NA	NA	NA	NA	NA	NA	NA	NA	NA	NA	NA	NA	NA	NA	NA	NA	NA	NA	NA	NA	NA	NA	NA	NA	NA	NA	NA	NA	NA	NA	NA	NA	NA	NA	NA	NA	NA	NA	NA	NA	NA	NA	NA	NA	NA	NA	NA	NA	NA	NA	NA	NA	NA	NA	NA	NA	NA	NA	NA	NA	NA	NA	NA	NA	NA	NA	NA	NA	NA	NA	NA	NA	NA	NA	NA
ENSG00000040731	CDH10	protein_coding	human	18.4964	16.027	17.0072	17.4635	19.1289	19.7653	14.2409	12.7069	15.1375	12.6964	11.6176	13.9929	14.3956	17.0359	15.5811	-0.265838	-1.38419	-0.325429	-0.690202	-0.504236	0.0657486	-0.407898	0.880568	0.392055	-1.08552	1.06152	-0.0438351	0.215157	0.573902	0.767189	0.490846	0.523502	0.489801	0.496225	0.464405	0.469578	0.541267	0.557178	0.508495	0.570294	0.576124	0.53735	0.52375	0.489113	0.52216	-0.541591	-2.6441	-0.664411	-1.39091	-1.08577	0.140016	-0.753597	1.58041	0.77101	-1.90344	1.84253	-0.0815765	0.410801	1.17335	1.46926	0.588101	0.00819096	0.506427	0.164254	0.277582	0.888647	0.451091	0.114014	0.440701	0.0569827	0.0653981	0.934984	0.681219	0.240654	0.141762	0.720489	0.0257879	0.694794	0.294042	0.468212	0.945447	NA	NA	0.999964	0.140184	NA	0.966693	0.811408	0.473687	0.289006
ENSG00000251294	AC091885.2	lncRNA	human	0.456162	0.800563	0.426678	0.486966	0.506896	0.601274	0	0.281854	0.141278	0.255711	0.23661	0	0	0.167366	0.161583	-2.18722	-0.648291	-1.98839	-2.37588	-2.48613	-1.09083	NA	-1.69627	0.896211	1.42894	-1.19036	NA	NA	1.3971	1.29502	2.74645	2.1806	2.81106	2.70374	2.64118	2.44853	NA	3.84078	4.08047	3.90439	4.04757	NA	NA	4.08047	4.08047	-0.796379	-0.297299	-0.707345	-0.878738	-0.941293	-0.445505	NA	-0.441646	0.219634	0.365981	-0.294091	NA	NA	0.342386	0.31737	0.425812	0.766238	0.479352	0.379543	0.346555	0.655955	NA	0.658745	0.826156	0.714379	0.768688	NA	NA	0.732061	0.750963	NA	NA	NA	NA	NA	NA	NA	NA	0.999964	NA	NA	NA	NA	NA	NA
ENSG00000249562	AC091885.1	processed_pseudogene	human	0	0.0922998	0	0	0	0	0	0.0939515	0	0.085237	0.0788701	0	0	0	0	NA	0.766694	NA	NA	NA	NA	NA	-0.806158	NA	0.54332	-0.30784	NA	NA	NA	NA	NA	4.0717	NA	NA	NA	NA	NA	4.07175	NA	4.07162	4.07171	NA	NA	NA	NA	NA	0.188298	NA	NA	NA	NA	NA	-0.197988	NA	0.133441	-0.0756046	NA	NA	NA	NA	NA	0.850643	NA	NA	NA	NA	NA	0.843055	NA	0.893845	0.939734	NA	NA	NA	NA	NA	NA	NA	NA	NA	NA	NA	NA	NA	NA	NA	NA	NA	NA	NA
ENSG00000286454	AC091893.2	lncRNA	human	0	0	0	0	0	0	0	0	0	0	0	0	0	0	0	NA	NA	NA	NA	NA	NA	NA	NA	NA	NA	NA	NA	NA	NA	NA	NA	NA	NA	NA	NA	NA	NA	NA	NA	NA	NA	NA	NA	NA	NA	NA	NA	NA	NA	NA	NA	NA	NA	NA	NA	NA	NA	NA	NA	NA	NA	NA	NA	NA	NA	NA	NA	NA	NA	NA	NA	NA	NA	NA	NA	NA	NA	NA	NA	NA	NA	NA	NA	NA	NA	NA	NA	NA	NA	NA
ENSG00000250099	AC091893.1	processed_pseudogene	human	0	0	0	0	0	0	0	0	0	0	0	0	0	0	0	NA	NA	NA	NA	NA	NA	NA	NA	NA	NA	NA	NA	NA	NA	NA	NA	NA	NA	NA	NA	NA	NA	NA	NA	NA	NA	NA	NA	NA	NA	NA	NA	NA	NA	NA	NA	NA	NA	NA	NA	NA	NA	NA	NA	NA	NA	NA	NA	NA	NA	NA	NA	NA	NA	NA	NA	NA	NA	NA	NA	NA	NA	NA	NA	NA	NA	NA	NA	NA	NA	NA	NA	NA	NA	NA
ENSG00000286238	AC106821.4	lncRNA	human	0	0	0	0	0	0	0	0	0	0	0	0	0	0	0	NA	NA	NA	NA	NA	NA	NA	NA	NA	NA	NA	NA	NA	NA	NA	NA	NA	NA	NA	NA	NA	NA	NA	NA	NA	NA	NA	NA	NA	NA	NA	NA	NA	NA	NA	NA	NA	NA	NA	NA	NA	NA	NA	NA	NA	NA	NA	NA	NA	NA	NA	NA	NA	NA	NA	NA	NA	NA	NA	NA	NA	NA	NA	NA	NA	NA	NA	NA	NA	NA	NA	NA	NA	NA	NA
ENSG00000248156	BTG4P1	processed_pseudogene	human	0	0	0	0	0	0	0	0	0	0	0	0	0	0	0	NA	NA	NA	NA	NA	NA	NA	NA	NA	NA	NA	NA	NA	NA	NA	NA	NA	NA	NA	NA	NA	NA	NA	NA	NA	NA	NA	NA	NA	NA	NA	NA	NA	NA	NA	NA	NA	NA	NA	NA	NA	NA	NA	NA	NA	NA	NA	NA	NA	NA	NA	NA	NA	NA	NA	NA	NA	NA	NA	NA	NA	NA	NA	NA	NA	NA	NA	NA	NA	NA	NA	NA	NA	NA	NA
ENSG00000223004	AC106821.2	snoRNA	human	0	0	0	0	0	0	0	0	0	0	0	0	0	0	0	NA	NA	NA	NA	NA	NA	NA	NA	NA	NA	NA	NA	NA	NA	NA	NA	NA	NA	NA	NA	NA	NA	NA	NA	NA	NA	NA	NA	NA	NA	NA	NA	NA	NA	NA	NA	NA	NA	NA	NA	NA	NA	NA	NA	NA	NA	NA	NA	NA	NA	NA	NA	NA	NA	NA	NA	NA	NA	NA	NA	NA	NA	NA	NA	NA	NA	NA	NA	NA	NA	NA	NA	NA	NA	NA
ENSG00000248908	LINC02239	lncRNA	human	0	0	0	0	0	0	0	0	0	0	0	0	0	0	0	NA	NA	NA	NA	NA	NA	NA	NA	NA	NA	NA	NA	NA	NA	NA	NA	NA	NA	NA	NA	NA	NA	NA	NA	NA	NA	NA	NA	NA	NA	NA	NA	NA	NA	NA	NA	NA	NA	NA	NA	NA	NA	NA	NA	NA	NA	NA	NA	NA	NA	NA	NA	NA	NA	NA	NA	NA	NA	NA	NA	NA	NA	NA	NA	NA	NA	NA	NA	NA	NA	NA	NA	NA	NA	NA
ENSG00000250524	AC106821.3	lncRNA	human	0	0	0	0	0	0	0	0	0	0	0	0	0	0	0	NA	NA	NA	NA	NA	NA	NA	NA	NA	NA	NA	NA	NA	NA	NA	NA	NA	NA	NA	NA	NA	NA	NA	NA	NA	NA	NA	NA	NA	NA	NA	NA	NA	NA	NA	NA	NA	NA	NA	NA	NA	NA	NA	NA	NA	NA	NA	NA	NA	NA	NA	NA	NA	NA	NA	NA	NA	NA	NA	NA	NA	NA	NA	NA	NA	NA	NA	NA	NA	NA	NA	NA	NA	NA	NA
ENSG00000199911	AC106821.1	misc_RNA	human	0	0	0	0	0	0	0	0	0	0	0	0	0	0	0	NA	NA	NA	NA	NA	NA	NA	NA	NA	NA	NA	NA	NA	NA	NA	NA	NA	NA	NA	NA	NA	NA	NA	NA	NA	NA	NA	NA	NA	NA	NA	NA	NA	NA	NA	NA	NA	NA	NA	NA	NA	NA	NA	NA	NA	NA	NA	NA	NA	NA	NA	NA	NA	NA	NA	NA	NA	NA	NA	NA	NA	NA	NA	NA	NA	NA	NA	NA	NA	NA	NA	NA	NA	NA	NA
ENSG00000251273	LINC02228	lncRNA	human	0.1497	0.172413	1.08356	0.15967	0.166899	3.47874	0	0	3.66023	0	0.989854	0.867225	0	3.37656	3.24702	-0.703018	-1.09864	2.64162	-0.89183	-1.00226	4.42804	NA	NA	1.77378	NA	3.73973	3.35934	NA	5.43073	5.32637	4.08047	4.08047	2.10166	4.08047	4.08047	1.55605	NA	NA	1.15752	NA	2.2219	2.29419	NA	1.56496	1.58491	-0.172288	-0.269242	1.25692	-0.218561	-0.245623	2.8457	NA	NA	1.5324	NA	1.68312	1.46428	NA	3.47021	3.36068	0.863211	0.787743	0.208783	0.826992	0.805974	0.00443142	NA	NA	0.125423	NA	0.0923518	0.143117	NA	0.000520046	0.0007775	NA	NA	NA	NA	NA	NA	NA	NA	0.999964	NA	NA	NA	NA	NA	NA
ENSG00000245662	LINC02211	lncRNA	human	0.514965	0.194015	0.338677	0.180913	0.187804	0.161958	0.337329	0	0.15682	0.35829	0.18866	0.458992	0	0	0	1.10623	-1.09864	0.457628	-0.89183	-1.00226	-0.569223	-1.97806	NA	-1.02734	-2.16462	1.55757	-0.632185	NA	NA	NA	2.72072	4.08047	3.37103	4.08047	4.08047	4.08047	3.24744	NA	4.08047	3.17154	4.08047	2.77656	NA	NA	NA	0.406595	-0.269242	0.135753	-0.218561	-0.245623	-0.139499	-0.609116	NA	-0.251771	-0.682514	0.381713	-0.227687	NA	NA	NA	0.684306	0.787743	0.892016	0.826992	0.805974	0.889056	0.542448	NA	0.801218	0.494914	0.702674	0.81989	NA	NA	NA	NA	NA	NA	NA	NA	NA	NA	NA	0.999964	NA	NA	NA	NA	NA	NA
ENSG00000285042	AC099499.2	lncRNA	human	0.1497	0.264713	0.500307	0.15967	0.166899	0.307807	0	0.0939515	0.454918	0.085237	0.456191	0.330373	0	0.167366	0.161583	-0.703018	-0.193576	1.27156	-0.89183	-1.00226	0.392563	NA	-0.806158	-0.875564	0.54332	1.45802	1.97887	NA	1.3971	1.29502	4.08047	3.71199	2.93026	4.08047	4.08047	3.55546	NA	4.07175	2.98991	4.07162	2.98717	3.57042	NA	4.08047	4.08047	-0.172288	-0.0521489	0.433942	-0.218561	-0.245623	0.110411	NA	-0.197988	-0.292839	0.133441	0.488095	0.554239	NA	0.342386	0.31737	0.863211	0.95841	0.664331	0.826992	0.805974	0.912083	NA	0.843055	0.769645	0.893845	0.625483	0.579415	NA	0.732061	0.750963	NA	NA	NA	NA	NA	NA	NA	NA	0.999964	NA	NA	NA	NA	NA	NA
ENSG00000251654	AC099499.1	lncRNA	human	0	0	0	0	0	0	0	0	0	0	0	0	0	0	0	NA	NA	NA	NA	NA	NA	NA	NA	NA	NA	NA	NA	NA	NA	NA	NA	NA	NA	NA	NA	NA	NA	NA	NA	NA	NA	NA	NA	NA	NA	NA	NA	NA	NA	NA	NA	NA	NA	NA	NA	NA	NA	NA	NA	NA	NA	NA	NA	NA	NA	NA	NA	NA	NA	NA	NA	NA	NA	NA	NA	NA	NA	NA	NA	NA	NA	NA	NA	NA	NA	NA	NA	NA	NA	NA
ENSG00000260761	AC106754.1	lncRNA	human	0	0	0	0	0	0.196875	0	0	0.166821	0	0	0	0	0.198997	0.190834	NA	NA	NA	NA	NA	1.35433	NA	NA	0.896211	NA	NA	NA	NA	1.3971	1.29502	NA	NA	NA	NA	NA	4.08047	NA	NA	4.08047	NA	NA	NA	NA	4.08047	4.08047	NA	NA	NA	NA	NA	0.331905	NA	NA	0.219634	NA	NA	NA	NA	0.342386	0.31737	NA	NA	NA	NA	NA	0.739961	NA	NA	0.826156	NA	NA	NA	NA	0.732061	0.750963	NA	NA	NA	NA	NA	NA	NA	NA	0.999964	NA	NA	NA	NA	NA	NA
ENSG00000279671	AC106754.2	TEC	human	0	0	0	0	0	0	0	0	0	0	0	0	0	0	0	NA	NA	NA	NA	NA	NA	NA	NA	NA	NA	NA	NA	NA	NA	NA	NA	NA	NA	NA	NA	NA	NA	NA	NA	NA	NA	NA	NA	NA	NA	NA	NA	NA	NA	NA	NA	NA	NA	NA	NA	NA	NA	NA	NA	NA	NA	NA	NA	NA	NA	NA	NA	NA	NA	NA	NA	NA	NA	NA	NA	NA	NA	NA	NA	NA	NA	NA	NA	NA	NA	NA	NA	NA	NA	NA
ENSG00000248605	AC022140.1	lncRNA	human	0	0	0	0	0	0.211506	0	0	0.181205	0	0	0	0	0.21503	0.207607	NA	NA	NA	NA	NA	1.35433	NA	NA	0.896211	NA	NA	NA	NA	1.3971	1.29502	NA	NA	NA	NA	NA	4.08047	NA	NA	4.08047	NA	NA	NA	NA	4.08047	4.08047	NA	NA	NA	NA	NA	0.331905	NA	NA	0.219634	NA	NA	NA	NA	0.342386	0.31737	NA	NA	NA	NA	NA	0.739961	NA	NA	0.826156	NA	NA	NA	NA	0.732061	0.750963	NA	NA	NA	NA	NA	NA	NA	NA	0.999964	NA	NA	NA	NA	NA	NA
ENSG00000279531	AC022140.2	TEC	human	0	0	0	0	0	0	0	0	0	0	0	0	0	0	0	NA	NA	NA	NA	NA	NA	NA	NA	NA	NA	NA	NA	NA	NA	NA	NA	NA	NA	NA	NA	NA	NA	NA	NA	NA	NA	NA	NA	NA	NA	NA	NA	NA	NA	NA	NA	NA	NA	NA	NA	NA	NA	NA	NA	NA	NA	NA	NA	NA	NA	NA	NA	NA	NA	NA	NA	NA	NA	NA	NA	NA	NA	NA	NA	NA	NA	NA	NA	NA	NA	NA	NA	NA	NA	NA
ENSG00000201016	RNU6-374P	snRNA	human	0	0	0	0	0	0	0	0	0	0	0	0	0	0	0	NA	NA	NA	NA	NA	NA	NA	NA	NA	NA	NA	NA	NA	NA	NA	NA	NA	NA	NA	NA	NA	NA	NA	NA	NA	NA	NA	NA	NA	NA	NA	NA	NA	NA	NA	NA	NA	NA	NA	NA	NA	NA	NA	NA	NA	NA	NA	NA	NA	NA	NA	NA	NA	NA	NA	NA	NA	NA	NA	NA	NA	NA	NA	NA	NA	NA	NA	NA	NA	NA	NA	NA	NA	NA	NA
ENSG00000279869	AC022418.1	TEC	human	0	0	0	0	0	0	0	0	0	0	0	0	0	0	0	NA	NA	NA	NA	NA	NA	NA	NA	NA	NA	NA	NA	NA	NA	NA	NA	NA	NA	NA	NA	NA	NA	NA	NA	NA	NA	NA	NA	NA	NA	NA	NA	NA	NA	NA	NA	NA	NA	NA	NA	NA	NA	NA	NA	NA	NA	NA	NA	NA	NA	NA	NA	NA	NA	NA	NA	NA	NA	NA	NA	NA	NA	NA	NA	NA	NA	NA	NA	NA	NA	NA	NA	NA	NA	NA
ENSG00000251593	MSNP1	processed_pseudogene	human	8.67757	11.4489	8.63343	14.0423	11.9186	7.7519	11.8858	12.8108	6.21259	9.38377	9.30289	7.00225	15.3167	8.81869	10.7182	-0.349123	0.0747719	-0.151936	0.772083	0.274857	-0.557255	1.13825	0.200663	-0.408265	0.459482	-0.224717	0.214419	-0.465661	-0.826605	-1.31406	0.648694	0.56715	0.676955	0.517457	0.550275	0.712092	0.563804	0.529328	0.795885	0.615267	0.65066	0.735927	0.484489	0.665563	0.626698	-0.538193	0.131838	-0.22444	1.49207	0.499489	-0.782561	2.01888	0.379091	-0.51297	0.746801	-0.345367	0.291359	-0.96114	-1.24196	-2.0968	0.590444	0.895112	0.822415	0.13568	0.617435	0.433885	0.0435	0.70462	0.607972	0.455184	0.729818	0.770777	0.336482	0.21425	0.036011	0.722253	0.944288	0.909455	0.253465	0.779357	NA	NA	NA	0.999964	0.636062	NA	0.86818	0.520688	NA	0.101166
ENSG00000286625	AC113370.1	lncRNA	human	17.8572	22.3801	20.0553	20.5363	19.1866	20.2418	13.2313	15.3693	15.5093	14.4536	17.0102	13.4367	13.9648	14.372	15.6285	-0.94639	-0.653171	-0.290152	-0.658609	-1.10962	-0.319113	0.303172	-0.460516	-0.033228	0.336458	0.359979	0.673646	-0.417153	0.78869	0.347876	0.486395	0.441888	0.454808	0.45406	0.472358	0.491852	0.534261	0.514166	0.532296	0.517899	0.486163	0.533283	0.528943	0.561637	0.541252	-1.94572	-1.47814	-0.637964	-1.45049	-2.34912	-0.648799	0.567461	-0.895657	-0.0624238	0.64966	0.740449	1.2632	-0.788653	1.40427	0.642726	0.0516881	0.139371	0.523497	0.146922	0.018818	0.516468	0.570401	0.370436	0.950225	0.515912	0.459028	0.206516	0.430315	0.160239	0.520402	0.110246	0.271096	0.708229	0.269494	0.0560738	0.709077	NA	NA	0.999964	0.688594	0.669727	0.364717	0.610924	NA	0.696626
ENSG00000222560	RNU4-43P	snRNA	human	0	0	0.180185	0.185172	0	0	0.170448	0	0.15682	0	0.18866	0.165187	0.185776	0	0.160598	NA	NA	1.41939	1.03172	NA	NA	0.789963	NA	-1.02734	NA	1.55757	1.17731	-1.04106	NA	-0.628535	NA	NA	4.08047	4.08047	NA	NA	4.08047	NA	4.08047	NA	4.08047	4.08047	4.08047	NA	4.08047	NA	NA	0.34785	0.252844	NA	NA	0.193596	NA	-0.251771	NA	0.381713	0.288522	-0.255133	NA	-0.154035	NA	NA	0.727953	0.800389	NA	NA	0.846492	NA	0.801218	NA	0.702674	0.772947	0.79862	NA	0.877582	NA	NA	NA	NA	NA	NA	NA	NA	0.999964	NA	NA	NA	NA	NA	NA
ENSG00000249099	AC025475.1	lncRNA	human	0	0	0	0	0	0	0	0	0	0	0	0	0	0	0	NA	NA	NA	NA	NA	NA	NA	NA	NA	NA	NA	NA	NA	NA	NA	NA	NA	NA	NA	NA	NA	NA	NA	NA	NA	NA	NA	NA	NA	NA	NA	NA	NA	NA	NA	NA	NA	NA	NA	NA	NA	NA	NA	NA	NA	NA	NA	NA	NA	NA	NA	NA	NA	NA	NA	NA	NA	NA	NA	NA	NA	NA	NA	NA	NA	NA	NA	NA	NA	NA	NA	NA	NA	NA	NA
ENSG00000286204	AC025475.2	lncRNA	human	0	0	0.202873	0	0	0.165113	0	0	0.318907	0	0.21295	0.186253	0	0.167366	0.161583	NA	NA	1.41939	NA	NA	1.35433	NA	NA	-0.0655588	NA	1.55757	1.17731	NA	1.3971	1.29502	NA	NA	4.08047	NA	NA	4.08047	NA	NA	3.40107	NA	4.08047	4.08047	NA	4.08047	4.08047	NA	NA	0.34785	NA	NA	0.331905	NA	NA	-0.0192759	NA	0.381713	0.288522	NA	0.342386	0.31737	NA	NA	0.727953	NA	NA	0.739961	NA	NA	0.984621	NA	0.702674	0.772947	NA	0.732061	0.750963	NA	NA	NA	NA	NA	NA	NA	NA	0.999964	NA	NA	NA	NA	NA	NA
ENSG00000230571	AC113347.1	processed_pseudogene	human	0	0	0	0	0	0	0	0	0	0	0	0	0	0	0	NA	NA	NA	NA	NA	NA	NA	NA	NA	NA	NA	NA	NA	NA	NA	NA	NA	NA	NA	NA	NA	NA	NA	NA	NA	NA	NA	NA	NA	NA	NA	NA	NA	NA	NA	NA	NA	NA	NA	NA	NA	NA	NA	NA	NA	NA	NA	NA	NA	NA	NA	NA	NA	NA	NA	NA	NA	NA	NA	NA	NA	NA	NA	NA	NA	NA	NA	NA	NA	NA	NA	NA	NA	NA	NA
ENSG00000248426	AC113347.2	processed_pseudogene	human	0	0	0	0	0	0	0	0	0	0	0	0	0	0	0	NA	NA	NA	NA	NA	NA	NA	NA	NA	NA	NA	NA	NA	NA	NA	NA	NA	NA	NA	NA	NA	NA	NA	NA	NA	NA	NA	NA	NA	NA	NA	NA	NA	NA	NA	NA	NA	NA	NA	NA	NA	NA	NA	NA	NA	NA	NA	NA	NA	NA	NA	NA	NA	NA	NA	NA	NA	NA	NA	NA	NA	NA	NA	NA	NA	NA	NA	NA	NA	NA	NA	NA	NA	NA	NA
ENSG00000250703	AC113347.3	processed_pseudogene	human	0	0	0	0	0	0	0	0	0	0	0	0	0	0	0	NA	NA	NA	NA	NA	NA	NA	NA	NA	NA	NA	NA	NA	NA	NA	NA	NA	NA	NA	NA	NA	NA	NA	NA	NA	NA	NA	NA	NA	NA	NA	NA	NA	NA	NA	NA	NA	NA	NA	NA	NA	NA	NA	NA	NA	NA	NA	NA	NA	NA	NA	NA	NA	NA	NA	NA	NA	NA	NA	NA	NA	NA	NA	NA	NA	NA	NA	NA	NA	NA	NA	NA	NA	NA	NA
ENSG00000251033	AC113347.4	lncRNA	human	0	0	0	0	0	0	0	0	0	0	0	0	0	0	0	NA	NA	NA	NA	NA	NA	NA	NA	NA	NA	NA	NA	NA	NA	NA	NA	NA	NA	NA	NA	NA	NA	NA	NA	NA	NA	NA	NA	NA	NA	NA	NA	NA	NA	NA	NA	NA	NA	NA	NA	NA	NA	NA	NA	NA	NA	NA	NA	NA	NA	NA	NA	NA	NA	NA	NA	NA	NA	NA	NA	NA	NA	NA	NA	NA	NA	NA	NA	NA	NA	NA	NA	NA	NA	NA
ENSG00000249616	CCNB3P1	processed_pseudogene	human	0	0	0	0	0	0	0	0	0	0	0	0	0	0	0	NA	NA	NA	NA	NA	NA	NA	NA	NA	NA	NA	NA	NA	NA	NA	NA	NA	NA	NA	NA	NA	NA	NA	NA	NA	NA	NA	NA	NA	NA	NA	NA	NA	NA	NA	NA	NA	NA	NA	NA	NA	NA	NA	NA	NA	NA	NA	NA	NA	NA	NA	NA	NA	NA	NA	NA	NA	NA	NA	NA	NA	NA	NA	NA	NA	NA	NA	NA	NA	NA	NA	NA	NA	NA	NA
ENSG00000113100	CDH9	protein_coding	human	0.666504	0.366428	0.298428	0.340584	0.354703	0.304651	0.337749	0	0	0.360365	0	0.29554	0	0	0	0.168313	-2.05461	-1.46158	-1.84795	-1.95812	-1.52519	-1.97747	NA	NA	-2.16921	NA	-1.59224	NA	NA	NA	2.48306	3.25935	3.48179	3.33296	3.24536	3.52367	3.51906	NA	NA	3.42535	NA	3.72866	NA	NA	NA	0.0677844	-0.630375	-0.419778	-0.554446	-0.603361	-0.432841	-0.561931	NA	NA	-0.633283	NA	-0.427028	NA	NA	NA	0.945957	0.528449	0.674648	0.579274	0.546268	0.66513	0.574163	NA	NA	0.526549	NA	0.669359	NA	NA	NA	NA	NA	NA	NA	NA	NA	NA	NA	NA	NA	NA	NA	NA	NA	NA
ENSG00000207261	RNU6-738P	snRNA	human	0	0	0	0	0	0	0	0	0	0	0	0	0	0	0	NA	NA	NA	NA	NA	NA	NA	NA	NA	NA	NA	NA	NA	NA	NA	NA	NA	NA	NA	NA	NA	NA	NA	NA	NA	NA	NA	NA	NA	NA	NA	NA	NA	NA	NA	NA	NA	NA	NA	NA	NA	NA	NA	NA	NA	NA	NA	NA	NA	NA	NA	NA	NA	NA	NA	NA	NA	NA	NA	NA	NA	NA	NA	NA	NA	NA	NA	NA	NA	NA	NA	NA	NA	NA	NA
ENSG00000250337	PURPL	lncRNA	human	519.431	622.489	514.555	563.142	627.238	535.615	426.857	578.772	406.982	472.852	471.933	391.7	521.616	497.189	443.099	-0.513172	-0.361366	-0.320256	-0.462256	-0.238839	-0.265144	0.0662173	0.123348	0.054419	0.187255	0.0413438	0.209002	0.25463	-0.0239328	0.207937	0.130841	0.120705	0.126237	0.117261	0.126168	0.128083	0.112622	0.111998	0.115034	0.115138	0.109844	0.121775	0.108356	0.118068	0.105963	-3.9221	-2.9938	-2.53695	-3.94212	-1.89303	-2.0701	0.587961	1.10134	0.473071	1.62635	0.376386	1.7163	2.34994	-0.202704	1.96236	8.77823e-05	0.00275524	0.0111822	8.07656e-05	0.0583536	0.0384429	0.556558	0.27075	0.636163	0.103875	0.70663	0.0861075	0.0187765	0.839366	0.0497211	0.000357186	0.00997389	0.0411946	0.000361831	0.142761	0.124967	0.799519	0.999967	0.999964	0.221945	0.849938	0.186777	0.0594789	0.926546	0.130312
ENSG00000248490	AC113355.1	lncRNA	human	0	0	0	0	0.147916	0	0	0.155891	0	0	0	0	0.145929	0.128999	0	NA	NA	NA	NA	0.921293	NA	NA	1.0595	NA	NA	NA	NA	0.88249	-0.526457	NA	NA	NA	NA	NA	4.08047	NA	NA	4.08047	NA	NA	NA	NA	4.08047	4.08047	NA	NA	NA	NA	NA	0.225781	NA	NA	0.259651	NA	NA	NA	NA	0.216271	-0.129019	NA	NA	NA	NA	NA	0.821372	NA	NA	0.795133	NA	NA	NA	NA	0.828776	0.897343	NA	NA	NA	NA	NA	NA	NA	NA	NA	NA	NA	NA	NA	NA	NA	NA
ENSG00000250079	AC093300.1	processed_pseudogene	human	0.436256	0.794203	0.408123	0.773479	0.648723	0.778884	0.283822	0.466904	0.308099	0.270791	0.2496	0	0.467982	0.507244	0.619644	-2.13544	-0.775242	-1.93613	-0.561861	-1.48042	-0.195973	1.56589	-0.710294	1.73095	1.4129	-1.17738	NA	-0.867353	1.27829	0.375967	2.99025	2.21068	3.06688	2.33502	2.4748	2.2357	3.76555	2.79635	3.39699	3.51678	3.69689	NA	2.96553	2.73252	2.56929	-0.714135	-0.350681	-0.631303	-0.240624	-0.598199	-0.0876563	0.415846	-0.254008	0.509555	0.401761	-0.318478	NA	-0.292478	0.467807	0.146331	0.475144	0.725828	0.527843	0.809847	0.549707	0.93015	0.677523	0.799489	0.610363	0.68786	0.750122	NA	0.769921	0.639923	0.88366	NA	NA	NA	NA	NA	NA	NA	NA	0.999964	NA	NA	NA	NA	NA	NA
ENSG00000249785	LINC02103	lncRNA	human	10.5418	10.4486	10.1486	10.8436	12.7752	11.4743	9.57224	11.2777	9.72352	9.13337	8.85475	8.94801	11.6376	12.1615	10.4462	-0.116609	-0.687149	-0.0289532	-0.221897	0.130527	0.247695	-0.0870829	0.825382	0.275215	-0.534396	0.65519	0.103752	0.383245	0.119156	0.479026	0.601651	0.664017	0.612855	0.592969	0.556952	0.594036	0.610998	0.642125	0.621829	0.680234	0.698257	0.635864	0.573724	0.574246	0.60935	-0.193816	-1.03484	-0.0472431	-0.374213	0.23436	0.41697	-0.142526	1.28539	0.442589	-0.785606	0.938323	0.163167	0.667996	0.207499	0.786127	0.84632	0.300745	0.962319	0.708246	0.814706	0.6767	0.886665	0.198655	0.658063	0.432099	0.348078	0.870387	0.504136	0.83562	0.431793	0.90771	0.476641	0.9827	0.818388	0.905404	NA	NA	NA	0.999964	0.614511	NA	0.928991	0.675683	NA	0.621428
ENSG00000250453	AC008825.1	lncRNA	human	0	0	0	0.185172	0	0.211506	0.170448	0	0.181205	0	0	0	0.185776	0.21503	0.368205	NA	NA	NA	1.03172	NA	1.35433	0.789963	NA	0.896211	NA	NA	NA	-1.04106	1.3971	0.333252	NA	NA	NA	4.08047	NA	4.08047	4.08047	NA	4.08047	NA	NA	NA	4.08047	4.08047	3.30703	NA	NA	NA	0.252844	NA	0.331905	0.193596	NA	0.219634	NA	NA	NA	-0.255133	0.342386	0.100771	NA	NA	NA	0.800389	NA	0.739961	0.846492	NA	0.826156	NA	NA	NA	0.79862	0.732061	0.919733	NA	NA	NA	NA	NA	NA	NA	NA	0.999964	NA	NA	NA	NA	NA	NA
ENSG00000286432	AC109472.1	lncRNA	human	6.26361	7.04174	7.00739	7.52442	6.89548	6.53041	5.28602	5.15364	5.22056	4.69303	5.59229	4.99528	5.76864	4.95139	5.54106	-0.780445	-0.913128	-0.178631	-0.358353	-0.847094	-0.458263	0.439611	0.0660692	-0.280635	-0.0886284	0.733076	0.620534	-0.453542	0.384272	-0.0895308	0.831837	0.775934	0.767163	0.745565	0.788444	0.803325	0.857412	0.867469	0.844207	0.894781	0.826079	0.882422	0.826847	0.885261	0.836871	-0.938219	-1.17681	-0.232846	-0.480645	-1.07439	-0.570458	0.512719	0.0761631	-0.332425	-0.0990505	0.887416	0.703217	-0.54852	0.434078	-0.106983	0.348132	0.239271	0.815881	0.630768	0.282649	0.568367	0.608148	0.939289	0.739569	0.921098	0.374855	0.48192	0.583335	0.664232	0.914803	0.500191	0.404342	NA	0.760988	0.473779	NA	NA	NA	0.999964	NA	NA	0.653014	NA	NA	0.957797
ENSG00000252867	RNU6-909P	snRNA	human	0	0	0	0.171638	0	0	0.15897	0	0	0	0	0	0.173057	0	0.149187	NA	NA	NA	1.03172	NA	NA	0.789963	NA	NA	NA	NA	NA	-1.04106	NA	-0.628535	NA	NA	NA	4.08047	NA	NA	4.08047	NA	NA	NA	NA	NA	4.08047	NA	4.08047	NA	NA	NA	0.252844	NA	NA	0.193596	NA	NA	NA	NA	NA	-0.255133	NA	-0.154035	NA	NA	NA	0.800389	NA	NA	0.846492	NA	NA	NA	NA	NA	0.79862	NA	0.877582	NA	NA	NA	NA	NA	NA	NA	NA	NA	NA	NA	NA	NA	NA	NA
ENSG00000270495	AC008825.2	processed_pseudogene	human	0	0	0	0	0	0	0	0	0	0	0	0	0	0	0	NA	NA	NA	NA	NA	NA	NA	NA	NA	NA	NA	NA	NA	NA	NA	NA	NA	NA	NA	NA	NA	NA	NA	NA	NA	NA	NA	NA	NA	NA	NA	NA	NA	NA	NA	NA	NA	NA	NA	NA	NA	NA	NA	NA	NA	NA	NA	NA	NA	NA	NA	NA	NA	NA	NA	NA	NA	NA	NA	NA	NA	NA	NA	NA	NA	NA	NA	NA	NA	NA	NA	NA	NA	NA	NA
ENSG00000259786	LINC02109	lncRNA	human	0	0.0922998	0	0	0	0.165113	0	0.0939515	0.141278	0.085237	0.0788701	0	0	0.167366	0.161583	NA	0.766694	NA	NA	NA	1.35433	NA	-0.806158	0.896211	0.54332	-0.30784	NA	NA	1.3971	1.29502	NA	4.0717	NA	NA	NA	4.08047	NA	4.07175	4.08047	4.07162	4.07171	NA	NA	4.08047	4.08047	NA	0.188298	NA	NA	NA	0.331905	NA	-0.197988	0.219634	0.133441	-0.0756046	NA	NA	0.342386	0.31737	NA	0.850643	NA	NA	NA	0.739961	NA	0.843055	0.826156	0.893845	0.939734	NA	NA	0.732061	0.750963	NA	NA	NA	NA	NA	NA	NA	NA	0.999964	NA	NA	NA	NA	NA	NA
ENSG00000271035	AC010385.2	processed_pseudogene	human	0	0	0	0	0	0	0	0	0	0	0	0	0	0	0	NA	NA	NA	NA	NA	NA	NA	NA	NA	NA	NA	NA	NA	NA	NA	NA	NA	NA	NA	NA	NA	NA	NA	NA	NA	NA	NA	NA	NA	NA	NA	NA	NA	NA	NA	NA	NA	NA	NA	NA	NA	NA	NA	NA	NA	NA	NA	NA	NA	NA	NA	NA	NA	NA	NA	NA	NA	NA	NA	NA	NA	NA	NA	NA	NA	NA	NA	NA	NA	NA	NA	NA	NA	NA	NA
ENSG00000162685	LSP1P3	processed_pseudogene	human	0	0	0	0	0	0	0	0	0	0	0	0	0	0	0	NA	NA	NA	NA	NA	NA	NA	NA	NA	NA	NA	NA	NA	NA	NA	NA	NA	NA	NA	NA	NA	NA	NA	NA	NA	NA	NA	NA	NA	NA	NA	NA	NA	NA	NA	NA	NA	NA	NA	NA	NA	NA	NA	NA	NA	NA	NA	NA	NA	NA	NA	NA	NA	NA	NA	NA	NA	NA	NA	NA	NA	NA	NA	NA	NA	NA	NA	NA	NA	NA	NA	NA	NA	NA	NA
ENSG00000226400	AC010385.1	processed_pseudogene	human	0.560269	0.644119	0.726219	0.598817	0.623477	0.53722	0	0	0.175704	0	0.211936	0.185832	0	0	0	-2.50481	-2.90354	-1.35187	-2.69565	-2.80731	-2.37287	NA	NA	-1.02734	NA	1.55757	1.17731	NA	NA	NA	2.72544	2.62425	2.38782	2.67978	2.61379	2.8206	NA	NA	4.08047	NA	4.08047	4.08047	NA	NA	NA	-0.919046	-1.10643	-0.566152	-1.00592	-1.07404	-0.841267	NA	NA	-0.251771	NA	0.381713	0.288522	NA	NA	NA	0.358071	0.268542	0.571291	0.314452	0.282805	0.400198	NA	NA	0.801218	NA	0.702674	0.772947	NA	NA	NA	NA	NA	NA	NA	NA	NA	NA	NA	0.999964	NA	NA	NA	NA	NA	NA
ENSG00000277878	AC010385.3	processed_pseudogene	human	0.788678	0.815315	0.976895	1.1873	1.1283	1.20997	0.996165	0.976313	1.15985	0.641704	0.8513	0.810011	1.34245	1.34806	1.3872	-0.340141	-0.785535	0.446552	0.558459	0.372135	0.857333	0.913403	1.15512	0.411966	-0.409336	1.23492	0.80161	-0.158539	0.492463	0.315478	2.19298	2.19587	1.99816	1.85615	1.88257	1.79125	1.9855	2.04445	1.7704	2.34681	2.14173	2.14822	1.73908	1.68233	1.66875	-0.155104	-0.357733	0.223481	0.300869	0.197674	0.478624	0.460037	0.565002	0.232697	-0.174422	0.5766	0.37315	-0.0911625	0.292727	0.189051	0.876739	0.720543	0.823161	0.763514	0.8433	0.632206	0.645489	0.572073	0.815997	0.861534	0.56421	0.709037	0.927363	0.769731	0.850053	NA	NA	NA	NA	NA	NA	NA	NA	0.999964	NA	NA	NA	NA	NA	NA
ENSG00000249226	SUCLG2P4	processed_pseudogene	human	0	0	0	0	0	0	0	0	0	0	0	0	0	0	0	NA	NA	NA	NA	NA	NA	NA	NA	NA	NA	NA	NA	NA	NA	NA	NA	NA	NA	NA	NA	NA	NA	NA	NA	NA	NA	NA	NA	NA	NA	NA	NA	NA	NA	NA	NA	NA	NA	NA	NA	NA	NA	NA	NA	NA	NA	NA	NA	NA	NA	NA	NA	NA	NA	NA	NA	NA	NA	NA	NA	NA	NA	NA	NA	NA	NA	NA	NA	NA	NA	NA	NA	NA	NA	NA
ENSG00000252601	AC024589.2	snoRNA	human	0	0	0	0	0	0	0	0	0	0	0	0	0	0	0	NA	NA	NA	NA	NA	NA	NA	NA	NA	NA	NA	NA	NA	NA	NA	NA	NA	NA	NA	NA	NA	NA	NA	NA	NA	NA	NA	NA	NA	NA	NA	NA	NA	NA	NA	NA	NA	NA	NA	NA	NA	NA	NA	NA	NA	NA	NA	NA	NA	NA	NA	NA	NA	NA	NA	NA	NA	NA	NA	NA	NA	NA	NA	NA	NA	NA	NA	NA	NA	NA	NA	NA	NA	NA	NA
ENSG00000248687	AC024589.1	unprocessed_pseudogene	human	0	0	0	0	0	0	0	0	0	0	0	0	0	0	0	NA	NA	NA	NA	NA	NA	NA	NA	NA	NA	NA	NA	NA	NA	NA	NA	NA	NA	NA	NA	NA	NA	NA	NA	NA	NA	NA	NA	NA	NA	NA	NA	NA	NA	NA	NA	NA	NA	NA	NA	NA	NA	NA	NA	NA	NA	NA	NA	NA	NA	NA	NA	NA	NA	NA	NA	NA	NA	NA	NA	NA	NA	NA	NA	NA	NA	NA	NA	NA	NA	NA	NA	NA	NA	NA
ENSG00000270430	AC024589.3	processed_pseudogene	human	0	0	0	0	0	0	0	0	0	0	0	0	0	0	0	NA	NA	NA	NA	NA	NA	NA	NA	NA	NA	NA	NA	NA	NA	NA	NA	NA	NA	NA	NA	NA	NA	NA	NA	NA	NA	NA	NA	NA	NA	NA	NA	NA	NA	NA	NA	NA	NA	NA	NA	NA	NA	NA	NA	NA	NA	NA	NA	NA	NA	NA	NA	NA	NA	NA	NA	NA	NA	NA	NA	NA	NA	NA	NA	NA	NA	NA	NA	NA	NA	NA	NA	NA	NA	NA
ENSG00000286182	AC112172.2	lncRNA	human	0	0	0	0	0	0	0	0	0	0	0	0	0	0	0	NA	NA	NA	NA	NA	NA	NA	NA	NA	NA	NA	NA	NA	NA	NA	NA	NA	NA	NA	NA	NA	NA	NA	NA	NA	NA	NA	NA	NA	NA	NA	NA	NA	NA	NA	NA	NA	NA	NA	NA	NA	NA	NA	NA	NA	NA	NA	NA	NA	NA	NA	NA	NA	NA	NA	NA	NA	NA	NA	NA	NA	NA	NA	NA	NA	NA	NA	NA	NA	NA	NA	NA	NA	NA	NA
ENSG00000248391	LINC02064	lncRNA	human	0	0	0	0	0	0	0	0	0	0	0	0	0	0	0	NA	NA	NA	NA	NA	NA	NA	NA	NA	NA	NA	NA	NA	NA	NA	NA	NA	NA	NA	NA	NA	NA	NA	NA	NA	NA	NA	NA	NA	NA	NA	NA	NA	NA	NA	NA	NA	NA	NA	NA	NA	NA	NA	NA	NA	NA	NA	NA	NA	NA	NA	NA	NA	NA	NA	NA	NA	NA	NA	NA	NA	NA	NA	NA	NA	NA	NA	NA	NA	NA	NA	NA	NA	NA	NA
ENSG00000276098	AC027345.1	processed_pseudogene	human	0	0	0	0	0	0	0	0	0	0	0	0	0	0	0	NA	NA	NA	NA	NA	NA	NA	NA	NA	NA	NA	NA	NA	NA	NA	NA	NA	NA	NA	NA	NA	NA	NA	NA	NA	NA	NA	NA	NA	NA	NA	NA	NA	NA	NA	NA	NA	NA	NA	NA	NA	NA	NA	NA	NA	NA	NA	NA	NA	NA	NA	NA	NA	NA	NA	NA	NA	NA	NA	NA	NA	NA	NA	NA	NA	NA	NA	NA	NA	NA	NA	NA	NA	NA	NA
ENSG00000248418	UBL5P1	processed_pseudogene	human	0	0	0	0	0	0	0	0	0	0	0	0	0	0	0	NA	NA	NA	NA	NA	NA	NA	NA	NA	NA	NA	NA	NA	NA	NA	NA	NA	NA	NA	NA	NA	NA	NA	NA	NA	NA	NA	NA	NA	NA	NA	NA	NA	NA	NA	NA	NA	NA	NA	NA	NA	NA	NA	NA	NA	NA	NA	NA	NA	NA	NA	NA	NA	NA	NA	NA	NA	NA	NA	NA	NA	NA	NA	NA	NA	NA	NA	NA	NA	NA	NA	NA	NA	NA	NA
ENSG00000250984	AC108082.1	processed_pseudogene	human	0	0	0	0	0	0	0	0	0	0	0	0	0	0	0	NA	NA	NA	NA	NA	NA	NA	NA	NA	NA	NA	NA	NA	NA	NA	NA	NA	NA	NA	NA	NA	NA	NA	NA	NA	NA	NA	NA	NA	NA	NA	NA	NA	NA	NA	NA	NA	NA	NA	NA	NA	NA	NA	NA	NA	NA	NA	NA	NA	NA	NA	NA	NA	NA	NA	NA	NA	NA	NA	NA	NA	NA	NA	NA	NA	NA	NA	NA	NA	NA	NA	NA	NA	NA	NA
ENSG00000249744	AC010374.2	processed_pseudogene	human	0	0	0	0	0	0	0	0	0	0	0	0	0	0	0	NA	NA	NA	NA	NA	NA	NA	NA	NA	NA	NA	NA	NA	NA	NA	NA	NA	NA	NA	NA	NA	NA	NA	NA	NA	NA	NA	NA	NA	NA	NA	NA	NA	NA	NA	NA	NA	NA	NA	NA	NA	NA	NA	NA	NA	NA	NA	NA	NA	NA	NA	NA	NA	NA	NA	NA	NA	NA	NA	NA	NA	NA	NA	NA	NA	NA	NA	NA	NA	NA	NA	NA	NA	NA	NA
ENSG00000233787	AC010374.1	processed_pseudogene	human	0	0	0	0	0	0	0	0	0	0	0	0	0	0	0	NA	NA	NA	NA	NA	NA	NA	NA	NA	NA	NA	NA	NA	NA	NA	NA	NA	NA	NA	NA	NA	NA	NA	NA	NA	NA	NA	NA	NA	NA	NA	NA	NA	NA	NA	NA	NA	NA	NA	NA	NA	NA	NA	NA	NA	NA	NA	NA	NA	NA	NA	NA	NA	NA	NA	NA	NA	NA	NA	NA	NA	NA	NA	NA	NA	NA	NA	NA	NA	NA	NA	NA	NA	NA	NA
ENSG00000223136	RN7SKP207	misc_RNA	human	0	0	0	0	0	0	0	0	0	0	0	0	0	0	0	NA	NA	NA	NA	NA	NA	NA	NA	NA	NA	NA	NA	NA	NA	NA	NA	NA	NA	NA	NA	NA	NA	NA	NA	NA	NA	NA	NA	NA	NA	NA	NA	NA	NA	NA	NA	NA	NA	NA	NA	NA	NA	NA	NA	NA	NA	NA	NA	NA	NA	NA	NA	NA	NA	NA	NA	NA	NA	NA	NA	NA	NA	NA	NA	NA	NA	NA	NA	NA	NA	NA	NA	NA	NA	NA
ENSG00000280305	AC018765.1	TEC	human	0	0	0	0	0	0	0	0	0	0	0	0	0	0	0	NA	NA	NA	NA	NA	NA	NA	NA	NA	NA	NA	NA	NA	NA	NA	NA	NA	NA	NA	NA	NA	NA	NA	NA	NA	NA	NA	NA	NA	NA	NA	NA	NA	NA	NA	NA	NA	NA	NA	NA	NA	NA	NA	NA	NA	NA	NA	NA	NA	NA	NA	NA	NA	NA	NA	NA	NA	NA	NA	NA	NA	NA	NA	NA	NA	NA	NA	NA	NA	NA	NA	NA	NA	NA	NA
ENSG00000250587	HPRT1P2	processed_pseudogene	human	0	0	0	0	0	0	0	0	0	0	0	0	0	0	0	NA	NA	NA	NA	NA	NA	NA	NA	NA	NA	NA	NA	NA	NA	NA	NA	NA	NA	NA	NA	NA	NA	NA	NA	NA	NA	NA	NA	NA	NA	NA	NA	NA	NA	NA	NA	NA	NA	NA	NA	NA	NA	NA	NA	NA	NA	NA	NA	NA	NA	NA	NA	NA	NA	NA	NA	NA	NA	NA	NA	NA	NA	NA	NA	NA	NA	NA	NA	NA	NA	NA	NA	NA	NA	NA
ENSG00000250118	AC114300.1	processed_pseudogene	human	0	0	0	0	0	0	0	0	0	0	0	0	0	0	0	NA	NA	NA	NA	NA	NA	NA	NA	NA	NA	NA	NA	NA	NA	NA	NA	NA	NA	NA	NA	NA	NA	NA	NA	NA	NA	NA	NA	NA	NA	NA	NA	NA	NA	NA	NA	NA	NA	NA	NA	NA	NA	NA	NA	NA	NA	NA	NA	NA	NA	NA	NA	NA	NA	NA	NA	NA	NA	NA	NA	NA	NA	NA	NA	NA	NA	NA	NA	NA	NA	NA	NA	NA	NA	NA
ENSG00000287176	AC099517.1	lncRNA	human	0	0	0	0.153878	0	0	0.141911	0	0	0	0	0	0.154182	0	0.133614	NA	NA	NA	1.03172	NA	NA	0.789963	NA	NA	NA	NA	NA	-1.04106	NA	-0.628535	NA	NA	NA	4.08047	NA	NA	4.08047	NA	NA	NA	NA	NA	4.08047	NA	4.08047	NA	NA	NA	0.252844	NA	NA	0.193596	NA	NA	NA	NA	NA	-0.255133	NA	-0.154035	NA	NA	NA	0.800389	NA	NA	0.846492	NA	NA	NA	NA	NA	0.79862	NA	0.877582	NA	NA	NA	NA	NA	NA	NA	NA	NA	NA	NA	NA	NA	NA	NA
ENSG00000287940	AC026433.1	lncRNA	human	0	0.0922998	0	0.153878	0	0	0.141911	0.0939515	0	0.085237	0.0788701	0	0.154182	0	0.133614	NA	0.766694	NA	1.03172	NA	NA	0.789963	-0.806158	NA	0.54332	-0.30784	NA	-1.04106	NA	-0.628535	NA	4.0717	NA	4.08047	NA	NA	4.08047	4.07175	NA	4.07162	4.07171	NA	4.08047	NA	4.08047	NA	0.188298	NA	0.252844	NA	NA	0.193596	-0.197988	NA	0.133441	-0.0756046	NA	-0.255133	NA	-0.154035	NA	0.850643	NA	0.800389	NA	NA	0.846492	0.843055	NA	0.893845	0.939734	NA	0.79862	NA	0.877582	NA	NA	NA	NA	NA	NA	NA	NA	NA	NA	NA	NA	NA	NA	NA
ENSG00000241668	RPL19P11	processed_pseudogene	human	0	0	0	0	0	0	0	0	0	0	0	0	0	0	0	NA	NA	NA	NA	NA	NA	NA	NA	NA	NA	NA	NA	NA	NA	NA	NA	NA	NA	NA	NA	NA	NA	NA	NA	NA	NA	NA	NA	NA	NA	NA	NA	NA	NA	NA	NA	NA	NA	NA	NA	NA	NA	NA	NA	NA	NA	NA	NA	NA	NA	NA	NA	NA	NA	NA	NA	NA	NA	NA	NA	NA	NA	NA	NA	NA	NA	NA	NA	NA	NA	NA	NA	NA	NA	NA
ENSG00000253940	AC026421.1	processed_pseudogene	human	0	0	0	0	0	0	0	0	0	0	0	0	0	0	0	NA	NA	NA	NA	NA	NA	NA	NA	NA	NA	NA	NA	NA	NA	NA	NA	NA	NA	NA	NA	NA	NA	NA	NA	NA	NA	NA	NA	NA	NA	NA	NA	NA	NA	NA	NA	NA	NA	NA	NA	NA	NA	NA	NA	NA	NA	NA	NA	NA	NA	NA	NA	NA	NA	NA	NA	NA	NA	NA	NA	NA	NA	NA	NA	NA	NA	NA	NA	NA	NA	NA	NA	NA	NA	NA
ENSG00000254138	AC113386.1	lncRNA	human	0	0	0	0	0	0	0	0	0	0	0	0	0	0	0	NA	NA	NA	NA	NA	NA	NA	NA	NA	NA	NA	NA	NA	NA	NA	NA	NA	NA	NA	NA	NA	NA	NA	NA	NA	NA	NA	NA	NA	NA	NA	NA	NA	NA	NA	NA	NA	NA	NA	NA	NA	NA	NA	NA	NA	NA	NA	NA	NA	NA	NA	NA	NA	NA	NA	NA	NA	NA	NA	NA	NA	NA	NA	NA	NA	NA	NA	NA	NA	NA	NA	NA	NA	NA	NA
ENSG00000113361	CDH6	protein_coding	human	126.817	151.655	117.665	136.076	149.882	135.818	90.7877	123.015	86.6751	102.142	94.4179	77.7336	109.258	111.664	100.429	-0.811773	-0.63623	-0.841739	-0.793732	-0.578537	-0.398996	0.0349611	0.0610421	0.443241	0.207683	-0.199544	-0.0142142	0.245976	0.182033	0.405415	0.181218	0.181295	0.194631	0.171179	0.165882	0.181751	0.205003	0.1992	0.22805	0.213168	0.22979	0.231281	0.189814	0.198657	0.205902	-4.47953	-3.50936	-4.32481	-4.63685	-3.48765	-2.1953	0.17054	0.306436	1.94361	0.97427	-0.868375	-0.0614587	1.29588	0.916315	1.96897	7.48069e-06	0.000449189	1.52667e-05	3.53751e-06	0.000487289	0.0281423	0.864586	0.759272	0.0519419	0.329923	0.385189	0.950994	0.195017	0.359502	0.0489563	3.64588e-05	0.00198732	0.000138596	1.98271e-05	0.00230066	0.100088	NA	0.999967	0.999964	0.512443	0.604596	0.975112	0.358731	0.598429	0.128839
ENSG00000250482	DUX4L51	processed_pseudogene	human	0	0	0	0	0	0	0	0	0	0	0	0	0	0	0	NA	NA	NA	NA	NA	NA	NA	NA	NA	NA	NA	NA	NA	NA	NA	NA	NA	NA	NA	NA	NA	NA	NA	NA	NA	NA	NA	NA	NA	NA	NA	NA	NA	NA	NA	NA	NA	NA	NA	NA	NA	NA	NA	NA	NA	NA	NA	NA	NA	NA	NA	NA	NA	NA	NA	NA	NA	NA	NA	NA	NA	NA	NA	NA	NA	NA	NA	NA	NA	NA	NA	NA	NA	NA	NA
ENSG00000113360	DROSHA	protein_coding	human	3386.69	3602.27	3175.72	3535.76	3575.13	3220.26	3375.18	3621.58	2864.02	3429.78	3218.53	3016.5	3550.34	3226.81	3188.06	0.113995	-0.104351	0.121232	0.0515274	-0.0320004	0.0983684	-0.0451652	0.0732829	-0.0236861	-0.182343	0.226614	0.0240409	-0.0527305	0.132842	0.0569156	0.0535417	0.0581923	0.0517907	0.0481728	0.0648457	0.0719467	0.045582	0.0629931	0.0690209	0.0565228	0.0551196	0.0507686	0.0567221	0.0771464	0.0659125	2.12908	-1.7932	2.34081	1.06964	-0.493485	1.36724	-0.990856	1.16335	-0.343173	-3.22601	4.11131	0.473539	-0.92963	1.72195	0.863503	0.0332476	0.0729406	0.0192418	0.284783	0.62167	0.17155	0.321756	0.244689	0.731468	0.00125528	3.93417e-05	0.635829	0.352563	0.0850786	0.387861	0.0759833	0.163124	0.0640118	0.446093	0.782659	0.357757	0.618455	0.999967	0.999964	0.00574349	0.000409251	0.776013	0.536624	0.247304	0.582472
ENSG00000206682	AC106802.1	misc_RNA	human	0	0	0	0	0	0	0	0	0	0	0	0	0	0	0	NA	NA	NA	NA	NA	NA	NA	NA	NA	NA	NA	NA	NA	NA	NA	NA	NA	NA	NA	NA	NA	NA	NA	NA	NA	NA	NA	NA	NA	NA	NA	NA	NA	NA	NA	NA	NA	NA	NA	NA	NA	NA	NA	NA	NA	NA	NA	NA	NA	NA	NA	NA	NA	NA	NA	NA	NA	NA	NA	NA	NA	NA	NA	NA	NA	NA	NA	NA	NA	NA	NA	NA	NA	NA	NA
ENSG00000082213	C5orf22	protein_coding	human	941.697	949.063	798.982	926.472	943.79	801.286	964.332	993.784	707.875	988.706	840.008	829.632	967.161	835.324	819.706	0.359647	0.00394204	0.100918	0.143466	0.083099	0.045927	-0.198892	0.0798922	-0.0549407	-0.320107	0.0978085	-0.242122	-0.0295505	-0.034652	-0.0868214	0.0740825	0.0771926	0.0840639	0.072777	0.0811119	0.0872091	0.0682844	0.0774301	0.0937739	0.0730382	0.0827729	0.0799925	0.075183	0.089173	0.0837699	4.85468	0.0510676	1.20049	1.97131	1.0245	0.52663	-2.91271	1.0318	-0.585884	-4.38274	1.18165	-3.0268	-0.393048	-0.388593	-1.03643	1.20583e-06	0.959272	0.229948	0.0486882	0.3056	0.59845	0.0035831	0.302167	0.557953	1.17197e-05	0.237345	0.00247156	0.694284	0.697577	0.300003	6.59808e-06	0.978569	0.418063	0.110491	0.499929	0.769499	0.0482084	0.999967	0.999964	9.08278e-05	0.445831	0.00922001	0.820527	0.850088	0.489317
ENSG00000279923	AC022417.1	TEC	human	8.17951	9.71657	8.43741	7.50813	7.70865	8.25043	8.63003	10.5226	9.19032	10.7621	10.8829	9.23799	8.21618	8.88839	8.63106	0.612855	0.671095	0.846101	0.259843	0.199164	0.735969	-0.331408	-0.468979	-0.109764	0.0925303	0.177586	0.250546	-0.0310973	0.541144	0.487098	0.715081	0.667765	0.728835	0.755702	0.723093	0.720634	0.669488	0.604495	0.659636	0.591605	0.614341	0.658756	0.68507	0.652415	0.683878	0.857043	1.00499	1.1609	0.343843	0.275434	1.02128	-0.495017	-0.775818	-0.166401	0.156405	0.289068	0.380332	-0.0453929	0.829447	0.712259	0.391421	0.314903	0.245684	0.730964	0.782983	0.307122	0.620588	0.437856	0.867841	0.875714	0.772529	0.703699	0.963794	0.406852	0.476305	0.545505	0.491991	0.436798	0.833802	0.888353	NA	NA	NA	0.999964	0.936285	NA	0.824714	NA	NA	0.660714
ENSG00000199765	RNU6-363P	snRNA	human	0	0	0	0	0	0	0	0	0	0	0	0	0	0	0	NA	NA	NA	NA	NA	NA	NA	NA	NA	NA	NA	NA	NA	NA	NA	NA	NA	NA	NA	NA	NA	NA	NA	NA	NA	NA	NA	NA	NA	NA	NA	NA	NA	NA	NA	NA	NA	NA	NA	NA	NA	NA	NA	NA	NA	NA	NA	NA	NA	NA	NA	NA	NA	NA	NA	NA	NA	NA	NA	NA	NA	NA	NA	NA	NA	NA	NA	NA	NA	NA	NA	NA	NA	NA	NA
ENSG00000133401	PDZD2	protein_coding	human	0.629761	1.70636	1.39567	0.826016	2.30069	2.09894	0.481233	3.09156	2.2674	1.27351	2.02647	1.0369	2.11071	3.25243	1.92152	-1.22457	1.22112	1.18933	-0.520495	1.82919	1.90289	0.718952	0.591422	0.712578	2.46904	-0.0321435	2.42674	2.38076	0.0645496	2.43886	2.37962	1.50462	1.68153	2.08095	1.35381	1.53795	2.72236	1.09214	1.43845	1.85982	1.3792	2.09871	1.52152	1.16194	1.71134	-0.514607	0.811583	0.70729	-0.250124	1.35114	1.23729	0.264091	0.541525	0.495377	1.32757	-0.0233058	1.1563	1.56473	0.0555533	1.42511	0.606828	0.417031	0.479386	0.802491	0.176649	0.21598	0.79171	0.588145	0.620334	0.184319	0.981406	0.247558	0.117646	0.955698	0.154124	NA	NA	NA	NA	NA	NA	NA	NA	0.999964	NA	NA	NA	NA	NA	NA
ENSG00000248624	AC022447.2	lncRNA	human	0.2994	0.344826	0.279873	0.319341	0.333798	0.285387	0	0	0	0	0	0	0	0	0	-1.58516	-1.98473	-1.38523	-1.7729	-1.88843	-1.44701	NA	NA	NA	NA	NA	NA	NA	NA	NA	3.78133	3.6193	3.88909	3.71188	3.60209	3.94076	NA	NA	NA	NA	NA	NA	NA	NA	NA	-0.419206	-0.548374	-0.356183	-0.477629	-0.524258	-0.36719	NA	NA	NA	NA	NA	NA	NA	NA	NA	0.675066	0.583435	0.721704	0.632914	0.600099	0.713477	NA	NA	NA	NA	NA	NA	NA	NA	NA	NA	NA	NA	NA	NA	NA	NA	NA	NA	NA	NA	NA	NA	NA	NA
ENSG00000248878	AC022447.4	transcribed_processed_pseudogene	human	0	0	0	0	0	0	0	0	0	0	0	0	0	0	0	NA	NA	NA	NA	NA	NA	NA	NA	NA	NA	NA	NA	NA	NA	NA	NA	NA	NA	NA	NA	NA	NA	NA	NA	NA	NA	NA	NA	NA	NA	NA	NA	NA	NA	NA	NA	NA	NA	NA	NA	NA	NA	NA	NA	NA	NA	NA	NA	NA	NA	NA	NA	NA	NA	NA	NA	NA	NA	NA	NA	NA	NA	NA	NA	NA	NA	NA	NA	NA	NA	NA	NA	NA	NA	NA
ENSG00000249114	AC022447.5	lncRNA	human	0	0	0	0	0	0	0	0	0	0	0	0	0	0	0	NA	NA	NA	NA	NA	NA	NA	NA	NA	NA	NA	NA	NA	NA	NA	NA	NA	NA	NA	NA	NA	NA	NA	NA	NA	NA	NA	NA	NA	NA	NA	NA	NA	NA	NA	NA	NA	NA	NA	NA	NA	NA	NA	NA	NA	NA	NA	NA	NA	NA	NA	NA	NA	NA	NA	NA	NA	NA	NA	NA	NA	NA	NA	NA	NA	NA	NA	NA	NA	NA	NA	NA	NA	NA	NA
ENSG00000248813	AC022447.3	lncRNA	human	0	0	0	0	0	0	0	0	0	0	0	0	0	0	0	NA	NA	NA	NA	NA	NA	NA	NA	NA	NA	NA	NA	NA	NA	NA	NA	NA	NA	NA	NA	NA	NA	NA	NA	NA	NA	NA	NA	NA	NA	NA	NA	NA	NA	NA	NA	NA	NA	NA	NA	NA	NA	NA	NA	NA	NA	NA	NA	NA	NA	NA	NA	NA	NA	NA	NA	NA	NA	NA	NA	NA	NA	NA	NA	NA	NA	NA	NA	NA	NA	NA	NA	NA	NA	NA
ENSG00000248378	AC022447.1	lncRNA	human	0	0	0	0	0	0	0	0	0	0	0	0	0	0	0	NA	NA	NA	NA	NA	NA	NA	NA	NA	NA	NA	NA	NA	NA	NA	NA	NA	NA	NA	NA	NA	NA	NA	NA	NA	NA	NA	NA	NA	NA	NA	NA	NA	NA	NA	NA	NA	NA	NA	NA	NA	NA	NA	NA	NA	NA	NA	NA	NA	NA	NA	NA	NA	NA	NA	NA	NA	NA	NA	NA	NA	NA	NA	NA	NA	NA	NA	NA	NA	NA	NA	NA	NA	NA	NA
ENSG00000250164	AC022447.7	lncRNA	human	0	0	0	0	0	0	0	0	0	0	0	0	0	0	0	NA	NA	NA	NA	NA	NA	NA	NA	NA	NA	NA	NA	NA	NA	NA	NA	NA	NA	NA	NA	NA	NA	NA	NA	NA	NA	NA	NA	NA	NA	NA	NA	NA	NA	NA	NA	NA	NA	NA	NA	NA	NA	NA	NA	NA	NA	NA	NA	NA	NA	NA	NA	NA	NA	NA	NA	NA	NA	NA	NA	NA	NA	NA	NA	NA	NA	NA	NA	NA	NA	NA	NA	NA	NA	NA
ENSG00000249688	AC022447.6	lncRNA	human	0	0	0	0	0	0	0	0	0	0	0	0	0	0	0	NA	NA	NA	NA	NA	NA	NA	NA	NA	NA	NA	NA	NA	NA	NA	NA	NA	NA	NA	NA	NA	NA	NA	NA	NA	NA	NA	NA	NA	NA	NA	NA	NA	NA	NA	NA	NA	NA	NA	NA	NA	NA	NA	NA	NA	NA	NA	NA	NA	NA	NA	NA	NA	NA	NA	NA	NA	NA	NA	NA	NA	NA	NA	NA	NA	NA	NA	NA	NA	NA	NA	NA	NA	NA	NA
ENSG00000252373	RNU6-358P	snRNA	human	0	0	0	0	0	0	0	0	0	0	0	0	0	0	0	NA	NA	NA	NA	NA	NA	NA	NA	NA	NA	NA	NA	NA	NA	NA	NA	NA	NA	NA	NA	NA	NA	NA	NA	NA	NA	NA	NA	NA	NA	NA	NA	NA	NA	NA	NA	NA	NA	NA	NA	NA	NA	NA	NA	NA	NA	NA	NA	NA	NA	NA	NA	NA	NA	NA	NA	NA	NA	NA	NA	NA	NA	NA	NA	NA	NA	NA	NA	NA	NA	NA	NA	NA	NA	NA
ENSG00000224282	AC010469.1	processed_pseudogene	human	0	0	0	0	0	0	0	0	0	0	0	0	0	0	0	NA	NA	NA	NA	NA	NA	NA	NA	NA	NA	NA	NA	NA	NA	NA	NA	NA	NA	NA	NA	NA	NA	NA	NA	NA	NA	NA	NA	NA	NA	NA	NA	NA	NA	NA	NA	NA	NA	NA	NA	NA	NA	NA	NA	NA	NA	NA	NA	NA	NA	NA	NA	NA	NA	NA	NA	NA	NA	NA	NA	NA	NA	NA	NA	NA	NA	NA	NA	NA	NA	NA	NA	NA	NA	NA
ENSG00000251887	RNU6-760P	snRNA	human	0	0	0	0	0	0	0	0	0	0	0	0	0	0	0	NA	NA	NA	NA	NA	NA	NA	NA	NA	NA	NA	NA	NA	NA	NA	NA	NA	NA	NA	NA	NA	NA	NA	NA	NA	NA	NA	NA	NA	NA	NA	NA	NA	NA	NA	NA	NA	NA	NA	NA	NA	NA	NA	NA	NA	NA	NA	NA	NA	NA	NA	NA	NA	NA	NA	NA	NA	NA	NA	NA	NA	NA	NA	NA	NA	NA	NA	NA	NA	NA	NA	NA	NA	NA	NA
ENSG00000241739	AC010469.2	processed_pseudogene	human	0	0	0	0	0	0	0	0	0	0	0	0	0	0	0	NA	NA	NA	NA	NA	NA	NA	NA	NA	NA	NA	NA	NA	NA	NA	NA	NA	NA	NA	NA	NA	NA	NA	NA	NA	NA	NA	NA	NA	NA	NA	NA	NA	NA	NA	NA	NA	NA	NA	NA	NA	NA	NA	NA	NA	NA	NA	NA	NA	NA	NA	NA	NA	NA	NA	NA	NA	NA	NA	NA	NA	NA	NA	NA	NA	NA	NA	NA	NA	NA	NA	NA	NA	NA	NA
ENSG00000243914	RPL5P14	processed_pseudogene	human	0	0	0	0	0	0	0	0	0	0	0	0	0	0	0	NA	NA	NA	NA	NA	NA	NA	NA	NA	NA	NA	NA	NA	NA	NA	NA	NA	NA	NA	NA	NA	NA	NA	NA	NA	NA	NA	NA	NA	NA	NA	NA	NA	NA	NA	NA	NA	NA	NA	NA	NA	NA	NA	NA	NA	NA	NA	NA	NA	NA	NA	NA	NA	NA	NA	NA	NA	NA	NA	NA	NA	NA	NA	NA	NA	NA	NA	NA	NA	NA	NA	NA	NA	NA	NA
ENSG00000214108	TPT1P5	processed_pseudogene	human	0	0.0922998	0	0	0	0	0	0.0939515	0	0.085237	0.0788701	0	0	0	0	NA	0.766694	NA	NA	NA	NA	NA	-0.806158	NA	0.54332	-0.30784	NA	NA	NA	NA	NA	4.0717	NA	NA	NA	NA	NA	4.07175	NA	4.07162	4.07171	NA	NA	NA	NA	NA	0.188298	NA	NA	NA	NA	NA	-0.197988	NA	0.133441	-0.0756046	NA	NA	NA	NA	NA	0.850643	NA	NA	NA	NA	NA	0.843055	NA	0.893845	0.939734	NA	NA	NA	NA	NA	NA	NA	NA	NA	NA	NA	NA	NA	NA	NA	NA	NA	NA	NA
ENSG00000249774	AC025458.1	processed_pseudogene	human	0.480061	0.351251	0.66846	0.327295	0.813379	0.655455	0.168875	0.495129	0.640623	0.180183	0.400597	0.498789	0.465165	0.777123	0.352416	-0.646503	-2.0041	0.432009	-1.79993	0.503893	0.336592	-1.13359	2.49204	-0.093994	-1.32153	2.4314	1.09187	2.31648	-0.155471	2.12988	2.77842	3.31002	2.35859	3.38218	2.16288	2.40761	4.08047	2.84547	2.36653	4.08047	3.10356	2.70608	2.8935	2.20168	3.311	-0.232687	-0.605463	0.183164	-0.532179	0.232973	0.139803	-0.277809	0.87579	-0.0397181	-0.323866	0.783423	0.403486	0.80058	-0.0706147	0.643274	0.816004	0.544871	0.854669	0.594602	0.815782	0.888815	0.781159	0.381144	0.968318	0.746039	0.433379	0.686591	0.423375	0.943704	0.520047	NA	NA	NA	NA	NA	NA	NA	NA	0.999964	NA	NA	NA	NA	NA	NA
ENSG00000266243	MIR4279	miRNA	human	0	0	0	0	0	0	0	0	0	0	0	0	0	0	0	NA	NA	NA	NA	NA	NA	NA	NA	NA	NA	NA	NA	NA	NA	NA	NA	NA	NA	NA	NA	NA	NA	NA	NA	NA	NA	NA	NA	NA	NA	NA	NA	NA	NA	NA	NA	NA	NA	NA	NA	NA	NA	NA	NA	NA	NA	NA	NA	NA	NA	NA	NA	NA	NA	NA	NA	NA	NA	NA	NA	NA	NA	NA	NA	NA	NA	NA	NA	NA	NA	NA	NA	NA	NA	NA
ENSG00000250764	AC025178.2	lncRNA	human	4.45909	7.03225	5.71338	5.86517	5.72799	6.69173	3.05669	5.19106	5.11632	3.95287	5.293	3.19616	4.12811	5.15413	5.27045	-1.6754	-0.287827	-0.333027	-0.7121	-0.959533	0.0770647	0.980419	-0.661644	0.409529	1.41039	-0.0362683	1.3612	-0.215672	1.03593	0.799728	1.0297	0.788174	0.859092	0.817421	0.860708	0.772254	1.13355	0.923862	0.876807	1.08589	0.910951	1.17607	0.958588	0.888628	0.844861	-1.62708	-0.365182	-0.38765	-0.871155	-1.11482	0.0997919	0.864911	-0.716172	0.467068	1.29883	-0.0398137	1.15742	-0.224989	1.16576	0.946579	0.10372	0.714975	0.698275	0.38367	0.264928	0.92051	0.387088	0.473885	0.640451	0.194002	0.968242	0.247103	0.821987	0.243711	0.343854	0.197113	0.830244	NA	0.551615	0.45308	NA	NA	NA	0.999964	NA	NA	NA	NA	NA	0.537346
ENSG00000113384	GOLPH3	protein_coding	human	3182.55	3297.05	2691.26	3232.6	3179.4	2725.7	3266.79	3336.78	2328.32	3332.26	2820.02	2720.84	3265.58	2747.51	2794.23	0.280281	-0.00471295	0.00285249	0.146606	-0.0142756	-0.0236616	-0.116616	-0.00763435	-0.0267908	-0.249427	0.00937049	-0.260821	-0.129716	-0.00724529	-0.159406	0.0632581	0.0655722	0.0617008	0.0564825	0.0634783	0.073517	0.0480184	0.0546269	0.0667485	0.0584594	0.0559981	0.0549	0.0474815	0.06563	0.0620316	4.43074	-0.0718743	0.0462309	2.5956	-0.22489	-0.321852	-2.42857	-0.139754	-0.401369	-4.26668	0.167336	-4.75083	-2.73192	-0.110396	-2.56976	9.39086e-06	0.942702	0.963126	0.00944255	0.822065	0.747565	0.0151583	0.888854	0.688148	1.98406e-05	0.867106	2.02582e-06	0.00629659	0.912095	0.010177	4.50479e-05	0.970066	0.982944	0.0268386	0.909153	0.866579	0.114804	0.999967	0.999964	0.000144868	0.939095	1.44129e-05	0.0241133	0.962507	0.037401
ENSG00000200065	AC025178.1	misc_RNA	human	0	0	0	0	0	0	0	0	0	0	0	0	0	0	0	NA	NA	NA	NA	NA	NA	NA	NA	NA	NA	NA	NA	NA	NA	NA	NA	NA	NA	NA	NA	NA	NA	NA	NA	NA	NA	NA	NA	NA	NA	NA	NA	NA	NA	NA	NA	NA	NA	NA	NA	NA	NA	NA	NA	NA	NA	NA	NA	NA	NA	NA	NA	NA	NA	NA	NA	NA	NA	NA	NA	NA	NA	NA	NA	NA	NA	NA	NA	NA	NA	NA	NA	NA	NA	NA
ENSG00000272086	AC025181.2	lncRNA	human	31.7013	32.9106	25.6006	36.2678	37.9729	22.5798	35.9613	39.5929	17.981	32.9174	26.5632	25.7124	42.4897	27.9314	26.6032	0.24863	-0.0145017	-0.16872	0.428588	0.438701	-0.668093	0.197164	0.45537	-0.499117	-0.226879	-0.151353	-0.401096	0.0424426	-1.10649	-1.08538	0.343797	0.341376	0.38086	0.325625	0.329323	0.421654	0.323732	0.329445	0.457703	0.337483	0.378947	0.38057	0.315669	0.403445	0.400906	0.723188	-0.0424801	-0.442997	1.3162	1.33213	-1.58446	0.609036	1.38223	-1.09048	-0.672266	-0.399405	-1.05394	0.134453	-2.74261	-2.70731	0.469565	0.966116	0.657768	0.188107	0.182818	0.113089	0.542501	0.1669	0.275501	0.501414	0.689595	0.291912	0.893044	0.00609537	0.00678306	0.619016	0.982433	0.806206	0.326497	0.347551	0.270569	NA	0.999967	0.999964	0.676844	0.840133	0.468028	0.942452	0.0361813	0.0268074
ENSG00000230829	AC025181.1	processed_pseudogene	human	0	0	0	0	0.147916	0	0	0.155891	0	0	0	0	0.145929	0.128999	0	NA	NA	NA	NA	0.921293	NA	NA	1.0595	NA	NA	NA	NA	0.88249	-0.526457	NA	NA	NA	NA	NA	4.08047	NA	NA	4.08047	NA	NA	NA	NA	4.08047	4.08047	NA	NA	NA	NA	NA	0.225781	NA	NA	0.259651	NA	NA	NA	NA	0.216271	-0.129019	NA	NA	NA	NA	NA	0.821372	NA	NA	0.795133	NA	NA	NA	NA	0.828776	0.897343	NA	NA	NA	NA	NA	NA	NA	NA	NA	NA	NA	NA	NA	NA	NA	NA
ENSG00000150712	MTMR12	protein_coding	human	1648.9	1888.58	1488.79	1689.26	1780.79	1529.94	1668.61	2007.52	1358.01	1853.21	1676.81	1463.92	1796.55	1621.96	1539.72	0.212368	0.203353	0.115899	0.0998629	0.134152	0.130926	-0.0952363	-0.0677156	0.0145689	0.0259347	-0.0857499	-0.0797587	0.065251	-0.000971328	0.0416067	0.0695601	0.0755234	0.0744598	0.0681363	0.0774619	0.0808614	0.0557728	0.0675769	0.0754842	0.0632143	0.0685076	0.063369	0.0635365	0.0758857	0.069768	3.05302	2.69258	1.55653	1.46563	1.73184	1.61914	-1.70758	-1.00205	0.193006	0.410267	-1.25169	-1.25864	1.02699	-0.0127999	0.596358	0.00226554	0.00709014	0.119582	0.142748	0.0833021	0.105418	0.0877148	0.316318	0.846954	0.68161	0.210684	0.208161	0.304427	0.989787	0.550936	0.00709401	0.0227892	0.262983	0.26366	0.189582	0.257636	0.318537	0.999967	0.999964	0.812997	0.412011	0.366732	0.486158	0.995451	0.722115
ENSG00000199731	RNU6-1079P	snRNA	human	1.62658	2.26979	2.22575	1.82823	2.72897	3.11068	1.10238	2.59188	2.79693	1.46133	2.10292	1.53677	2.12722	3.39286	2.57472	-1.04754	-0.317953	0.211944	-0.827215	0.298049	0.950355	0.232315	0.611948	0.736732	0.754231	0.529063	1.26899	1.14749	0.649649	1.78428	1.65575	1.34392	1.35531	1.57301	1.21552	1.28499	1.86801	1.18309	1.25039	1.58798	1.30729	1.589	1.37476	1.13946	1.41851	-0.632665	-0.236587	0.15638	-0.525879	0.245203	0.739581	0.124365	0.517246	0.589201	0.474962	0.404701	0.798611	0.834683	0.570139	1.25786	0.526952	0.812977	0.875734	0.598972	0.806299	0.459554	0.901026	0.604984	0.555727	0.634814	0.685697	0.424516	0.403896	0.568583	0.208442	NA	NA	NA	NA	NA	NA	NA	NA	0.999964	NA	NA	NA	NA	NA	NA
ENSG00000207052	RNU6-378P	snRNA	human	0	0	0	0	0	0	0	0	0	0	0	0	0	0	0	NA	NA	NA	NA	NA	NA	NA	NA	NA	NA	NA	NA	NA	NA	NA	NA	NA	NA	NA	NA	NA	NA	NA	NA	NA	NA	NA	NA	NA	NA	NA	NA	NA	NA	NA	NA	NA	NA	NA	NA	NA	NA	NA	NA	NA	NA	NA	NA	NA	NA	NA	NA	NA	NA	NA	NA	NA	NA	NA	NA	NA	NA	NA	NA	NA	NA	NA	NA	NA	NA	NA	NA	NA	NA	NA
ENSG00000056097	ZFR	protein_coding	human	6912.05	6410.06	5601.2	7010.3	6242.83	5767.27	7526.45	6312.86	5080.87	7014.68	5669.3	6069.76	6916.44	5671.26	6329.21	0.471443	-0.107978	0.0943477	0.341845	-0.0903767	0.114325	-0.112429	0.0184273	0.0195684	-0.543239	0.203249	-0.360399	-0.401107	0.207015	-0.216868	0.0534976	0.0579566	0.0555721	0.0498938	0.0619241	0.0642866	0.0385235	0.0524607	0.0587069	0.0474624	0.0497779	0.0457796	0.0475784	0.0621192	0.0534658	8.81243	-1.86309	1.69775	6.85146	-1.45947	1.77836	-2.91844	0.35126	0.333324	-11.4457	4.08312	-7.87248	-8.43044	3.33255	-4.0562	1.22466e-18	0.0624502	0.0895546	7.30976e-12	0.144435	0.0753447	0.0035179	0.725394	0.73889	2.47235e-30	4.44359e-05	3.47693e-15	3.44374e-17	0.000860542	4.9878e-05	2.31236e-17	0.143561	0.21354	7.95159e-11	0.290781	0.204118	0.0475705	0.999967	0.999964	4.63085e-28	0.000451695	8.34287e-14	1.58149e-15	0.00764066	0.000391144
ENSG00000207956	MIR579	miRNA	human	0.136856	0.249535	0.12825	0.146382	0.152193	0.131509	0	0.0939515	0	0.085237	0.0788701	0	0	0	0	-0.703018	-0.193966	-0.50416	-0.89183	-1.00226	-0.569223	NA	-0.806158	NA	0.54332	-0.30784	NA	NA	NA	NA	4.08047	3.79548	4.08047	4.08047	4.08047	4.08047	NA	4.07175	NA	4.07162	4.07171	NA	NA	NA	NA	-0.172288	-0.0511043	-0.123554	-0.218561	-0.245623	-0.139499	NA	-0.197988	NA	0.133441	-0.0756046	NA	NA	NA	NA	0.863211	0.959242	0.901668	0.826992	0.805974	0.889056	NA	0.843055	NA	0.893845	0.939734	NA	NA	NA	NA	NA	NA	NA	NA	NA	NA	NA	NA	NA	NA	NA	NA	NA	NA	NA
ENSG00000249142	AC074134.1	processed_pseudogene	human	0.1497	0.264713	0.139937	0.15967	0.329632	0.142694	0	0.263571	0	0.085237	0.0788701	0	0.159618	0.14088	0	-0.703018	-0.193576	-0.50416	-0.89183	-0.0404756	-0.569223	NA	0.15387	NA	0.54332	-0.30784	NA	0.88249	-0.526457	NA	4.08047	3.71199	4.08047	4.08047	3.38101	4.08047	NA	3.65912	NA	4.07162	4.07171	NA	4.08047	4.08047	NA	-0.172288	-0.0521489	-0.123554	-0.218561	-0.0119715	-0.139499	NA	0.0420512	NA	0.133441	-0.0756046	NA	0.216271	-0.129019	NA	0.863211	0.95841	0.901668	0.826992	0.990448	0.889056	NA	0.966458	NA	0.893845	0.939734	NA	0.828776	0.897343	NA	NA	NA	NA	NA	NA	NA	NA	NA	NA	NA	NA	NA	NA	NA	NA
ENSG00000113387	SUB1	protein_coding	human	3794.18	3984.54	3061.71	3848.06	3730.45	3026.81	4060.4	4173.04	2600.84	4205.5	3424.99	3257.9	4016.9	3166.62	3271.95	0.414963	0.179617	0.0181578	0.282817	0.0892044	-0.079213	-0.115346	-0.0886511	-0.0969353	-0.199795	-0.159805	-0.38036	-0.162345	-0.165907	-0.350276	0.0599047	0.0625699	0.0588755	0.0555264	0.0615538	0.111033	0.0487573	0.0528048	0.179645	0.056147	0.0539508	0.0527199	0.0483138	0.177144	0.173362	6.92705	2.87067	0.30841	5.09339	1.44921	-0.713417	-2.36572	-1.67885	-0.539595	-3.55842	-2.96206	-7.21472	-3.36022	-0.936568	-2.02049	4.297e-12	0.00409604	0.75777	3.51723e-07	0.147279	0.475588	0.017995	0.093182	0.589476	0.000373096	0.0030559	5.40447e-13	0.000778806	0.348981	0.0433324	4.50983e-11	0.0140922	0.869541	2.28898e-06	0.295061	0.675981	0.12751	0.999967	0.999964	0.00196707	0.0166792	9.85717e-12	0.00405269	0.587921	0.117052
ENSG00000250885	LINC02061	lncRNA	human	0	0	0	0	0	0	0	0	0	0	0	0	0	0	0	NA	NA	NA	NA	NA	NA	NA	NA	NA	NA	NA	NA	NA	NA	NA	NA	NA	NA	NA	NA	NA	NA	NA	NA	NA	NA	NA	NA	NA	NA	NA	NA	NA	NA	NA	NA	NA	NA	NA	NA	NA	NA	NA	NA	NA	NA	NA	NA	NA	NA	NA	NA	NA	NA	NA	NA	NA	NA	NA	NA	NA	NA	NA	NA	NA	NA	NA	NA	NA	NA	NA	NA	NA	NA	NA
ENSG00000286741	AC008766.1	lncRNA	human	0.842203	0.538841	0.820083	0.808011	0.999621	1.24948	0.645906	0.504432	1.01419	0.386548	0.400597	0.668026	0.78069	1.22939	1.04734	-0.33354	-2.6171	-0.174523	-0.634744	-0.0977832	0.835847	-0.28711	2.51185	1.00266	-2.24887	2.4314	0.173693	0.567677	0.926438	1.46844	2.15032	2.80697	2.17035	2.3055	1.97507	1.86911	2.46218	2.8276	2.01092	3.08678	3.10356	2.32522	2.29698	1.84792	2.1287	-0.155112	-0.932358	-0.0804122	-0.275318	-0.0495089	0.447189	-0.116608	0.888334	0.498605	-0.728549	0.783423	0.0746997	0.24714	0.50134	0.689827	0.876733	0.351151	0.935909	0.783072	0.960514	0.654739	0.907171	0.374361	0.618058	0.466278	0.433379	0.940454	0.8048	0.616132	0.490303	NA	NA	NA	NA	NA	NA	NA	NA	0.999964	NA	NA	NA	NA	NA	NA
ENSG00000113389	NPR3	protein_coding	human	1419.97	1327.67	1217.87	1426.54	1301.62	1245.2	1524.75	1317.45	1146.68	1441.65	1235.6	1301.02	1416.29	1234.28	1339.11	0.451947	-0.111876	0.22841	0.296689	-0.0684788	0.228991	-0.13808	0.0448863	0.000467998	-0.528876	0.341863	-0.206806	-0.33394	0.300044	-0.0569043	0.0660485	0.078432	0.0699288	0.0628378	0.0721209	0.0813516	0.0566172	0.0754972	0.0814533	0.072464	0.0764676	0.0650443	0.0625132	0.0810233	0.0754752	6.84265	-1.42641	3.26633	4.72151	-0.9495	2.81483	-2.43883	0.594542	0.0057456	-7.29847	4.47069	-3.17946	-5.34191	3.70318	-0.753947	7.77398e-12	0.15375	0.00108952	2.341e-06	0.342366	0.0048803	0.0147348	0.55215	0.995416	2.91058e-13	7.79687e-06	0.00147549	9.19709e-08	0.000212913	0.450881	7.94344e-11	0.292422	0.00593083	1.34737e-05	0.539117	0.0262312	0.112879	0.999967	0.999964	9.57318e-12	9.74351e-05	0.00580025	1.18184e-06	0.00237086	0.638107
ENSG00000251062	AC025459.1	processed_pseudogene	human	0.136856	0.371764	0.12825	0.146382	0.152193	0.131509	0	0.217613	0	0.198177	0.183172	0	0	0	0	-0.703018	-0.0356436	-0.50416	-0.89183	-1.00226	-0.569223	NA	-0.980163	NA	0.720002	-0.482655	NA	NA	NA	NA	4.08047	3.29138	4.08047	4.08047	4.08047	4.08047	NA	4.06602	NA	4.06582	4.06596	NA	NA	NA	NA	-0.172288	-0.0108294	-0.123554	-0.218561	-0.245623	-0.139499	NA	-0.241062	NA	0.177087	-0.118706	NA	NA	NA	NA	0.863211	0.99136	0.901668	0.826992	0.805974	0.889056	NA	0.809507	NA	0.85944	0.905508	NA	NA	NA	NA	NA	NA	NA	NA	NA	NA	NA	NA	NA	NA	NA	NA	NA	NA	NA
ENSG00000250697	AC010343.3	lncRNA	human	4.32924	11.8262	7.65708	5.42865	9.90717	9.64405	3.32333	15.4108	9.99393	9.11231	12.2309	5.56293	8.69577	12.5712	8.52321	-1.203	1.32602	0.807751	-0.519063	1.0023	1.25384	0.698893	-0.328826	0.438462	2.5599	-0.508688	2.02333	1.54293	0.254525	1.77589	1.01302	0.624039	0.767758	0.862861	0.65595	0.689788	1.0545	0.492872	0.643588	0.770607	0.584883	0.925129	0.683943	0.552164	0.712667	-1.18754	2.12489	1.05209	-0.60156	1.52801	1.81771	0.662769	-0.667162	0.681277	3.32193	-0.869726	2.18707	2.25594	0.460959	2.4919	0.235016	0.0335955	0.292758	0.547467	0.126511	0.0691079	0.507479	0.504668	0.495696	0.000893974	0.38445	0.0287371	0.0240745	0.644828	0.0127063	0.375701	0.0859242	NA	0.69688	0.262977	NA	NA	NA	0.999964	0.00425217	NA	0.0764223	NA	NA	0.044671
ENSG00000248279	LINC02120	lncRNA	human	0	0	0	0	0.182186	0.196875	0	0.19265	0.166821	0	0	0	0.180468	0.358373	0.190834	NA	NA	NA	NA	0.921293	1.35433	NA	1.0595	0.896211	NA	NA	NA	0.88249	0.435331	1.29502	NA	NA	NA	NA	4.08047	4.08047	NA	4.08047	4.08047	NA	NA	NA	4.08047	3.29877	4.08047	NA	NA	NA	NA	0.225781	0.331905	NA	0.259651	0.219634	NA	NA	NA	0.216271	0.131968	0.31737	NA	NA	NA	NA	0.821372	0.739961	NA	0.795133	0.826156	NA	NA	NA	0.828776	0.89501	0.750963	NA	NA	NA	NA	NA	NA	NA	NA	0.999964	NA	NA	NA	NA	NA	NA
ENSG00000249102	AC034223.1	lncRNA	human	0	0	0	0	0	0	0	0	0	0	0	0	0	0	0	NA	NA	NA	NA	NA	NA	NA	NA	NA	NA	NA	NA	NA	NA	NA	NA	NA	NA	NA	NA	NA	NA	NA	NA	NA	NA	NA	NA	NA	NA	NA	NA	NA	NA	NA	NA	NA	NA	NA	NA	NA	NA	NA	NA	NA	NA	NA	NA	NA	NA	NA	NA	NA	NA	NA	NA	NA	NA	NA	NA	NA	NA	NA	NA	NA	NA	NA	NA	NA	NA	NA	NA	NA	NA	NA
ENSG00000251281	AC034223.2	lncRNA	human	1.52433	1.55628	1.71376	1.14428	1.25086	2.73174	1.39976	1.54228	2.8781	1.79993	1.9888	1.87648	1.12314	2.73375	2.57935	0.659811	0.44788	1.08265	-0.276445	-0.069674	1.92361	-0.925922	-0.514992	0.844103	-0.16282	0.624059	0.44717	0.236863	1.98794	2.23373	1.60821	1.65011	1.52418	1.89157	1.79703	1.30958	1.65307	1.63298	1.15002	1.44531	1.3878	1.38481	1.87623	1.29099	1.36995	0.410276	0.271425	0.710317	-0.146146	-0.0387717	1.46888	-0.560122	-0.315369	0.733993	-0.112654	0.449676	0.322911	0.126244	1.53986	1.63052	0.681603	0.786064	0.477507	0.883806	0.969072	0.141866	0.575396	0.752481	0.462953	0.910305	0.652944	0.746763	0.899539	0.123596	0.102991	NA	NA	NA	NA	NA	NA	NA	NA	0.999964	NA	NA	NA	NA	NA	NA
ENSG00000250672	AC010343.2	processed_pseudogene	human	0	0	0	0	0	0	0	0	0	0	0	0	0	0	0	NA	NA	NA	NA	NA	NA	NA	NA	NA	NA	NA	NA	NA	NA	NA	NA	NA	NA	NA	NA	NA	NA	NA	NA	NA	NA	NA	NA	NA	NA	NA	NA	NA	NA	NA	NA	NA	NA	NA	NA	NA	NA	NA	NA	NA	NA	NA	NA	NA	NA	NA	NA	NA	NA	NA	NA	NA	NA	NA	NA	NA	NA	NA	NA	NA	NA	NA	NA	NA	NA	NA	NA	NA	NA	NA
ENSG00000240376	AC010343.1	processed_pseudogene	human	7.67097	9.0896	7.20758	9.42554	9.11082	7.21175	6.31368	7.05203	4.22273	5.78672	5.43983	4.53403	7.53102	5.48951	5.85493	-0.923519	-0.832171	-0.915524	-0.416197	-0.69765	-0.995988	0.52245	0.137117	-0.0834312	0.134382	-0.087922	0.0260439	-0.247331	-0.305697	-0.572239	0.788883	0.67264	0.760259	0.652679	0.679781	0.778161	0.810336	0.734002	0.922509	0.83744	0.815584	0.943134	0.708144	0.843526	0.80968	-1.17067	-1.23717	-1.20423	-0.637675	-1.02629	-1.27992	0.644732	0.186808	-0.0904394	0.160468	-0.107802	0.0276142	-0.349267	-0.362404	-0.706748	0.241733	0.216024	0.228502	0.523685	0.304757	0.200572	0.519101	0.851812	0.927938	0.872512	0.914152	0.97797	0.726889	0.717051	0.479723	0.383905	0.374744	NA	0.677204	0.499217	NA	NA	NA	0.999964	0.934942	NA	0.989329	NA	NA	0.663909
ENSG00000251443	LINC02160	lncRNA	human	0	0	0	0	0	0	0	0	0	0	0	0	0	0	0	NA	NA	NA	NA	NA	NA	NA	NA	NA	NA	NA	NA	NA	NA	NA	NA	NA	NA	NA	NA	NA	NA	NA	NA	NA	NA	NA	NA	NA	NA	NA	NA	NA	NA	NA	NA	NA	NA	NA	NA	NA	NA	NA	NA	NA	NA	NA	NA	NA	NA	NA	NA	NA	NA	NA	NA	NA	NA	NA	NA	NA	NA	NA	NA	NA	NA	NA	NA	NA	NA	NA	NA	NA	NA	NA
ENSG00000288579	AC025472.1	processed_pseudogene	human	1.5403	0.62815	0.286742	0.855744	1.14812	0.293467	1.69316	1.13483	0	1.53487	0.23661	1.04892	1.33061	0.705747	0.458973	2.03451	-0.116914	-1.41253	0.684807	1.26241	-1.47908	-1.34162	1.30448	NA	-1.96801	-1.19036	-3.41765	0.611553	-2.73083	-2.15445	1.69091	2.5372	3.53436	2.15223	1.916	3.57369	1.53174	1.98501	NA	1.67882	4.04757	2.03081	1.75322	2.49268	2.97336	1.2032	-0.04608	-0.399657	0.318185	0.658877	-0.41388	-0.875884	0.657166	NA	-1.17226	-0.294091	-1.6829	0.348816	-1.09554	-0.724584	0.228897	0.963247	0.689409	0.750344	0.509975	0.678962	0.381093	0.511074	NA	0.241092	0.768688	0.0923937	0.727227	0.27328	0.468707	NA	NA	NA	NA	NA	NA	NA	NA	NA	NA	NA	NA	NA	NA	NA
ENSG00000249572	AC034231.1	lncRNA	human	23.9039	28.2209	22.9456	28.3056	24.6952	24.9153	27.6523	28.7536	23.1597	27.5947	26.4107	22.4311	28.7272	25.2731	28.2527	0.211966	0.294287	0.281715	0.477186	0.00886216	0.436503	0.281414	-0.2828	0.154733	0.117357	-0.00960096	0.086859	-0.436175	0.429711	-0.0289571	0.39773	0.369414	0.415189	0.368305	0.397676	0.395515	0.361458	0.36741	0.405296	0.361084	0.382691	0.410905	0.366197	0.392169	0.365359	0.532941	0.796632	0.678521	1.29563	0.0222849	1.10363	0.778554	-0.76971	0.381777	0.325013	-0.025088	0.211385	-1.19109	1.09573	-0.0792567	0.594075	0.425665	0.497441	0.195104	0.982221	0.269754	0.436243	0.441472	0.702626	0.745171	0.979985	0.832587	0.233617	0.273197	0.936828	0.725202	0.604576	0.686794	0.33597	0.991616	0.479464	NA	0.999967	0.999964	0.855788	0.990616	0.906988	0.405351	0.510801	0.969767
ENSG00000113407	TARS1	protein_coding	human	8226.34	8514.01	7282.06	8531.88	8282.04	7476.58	8656.57	8742.01	6711.34	8658.69	7673.57	7375.12	8735.04	7642.88	7843.51	0.298227	0.0130614	0.150641	0.221518	0.0280134	0.162437	-0.059914	0.0160083	0.0116489	-0.249555	0.138882	-0.130869	-0.162429	0.136907	-0.0482213	0.0460458	0.0561063	0.0518955	0.0451123	0.0587528	0.0623586	0.035362	0.0551677	0.062344	0.0482197	0.0530585	0.0436731	0.0481919	0.0650382	0.0566565	6.47675	0.232797	2.90276	4.91037	0.476801	2.60489	-1.6943	0.290176	0.186849	-5.17539	2.61752	-2.99655	-3.37046	2.10502	-0.851118	9.37205e-11	0.815919	0.00369884	9.09069e-07	0.633504	0.00919035	0.0902077	0.771682	0.851779	2.27437e-07	0.0088571	0.00273056	0.000750421	0.0352898	0.394704	8.5587e-10	0.894328	0.0166379	5.57516e-06	0.792136	0.0431932	0.321931	0.999967	0.999964	2.66251e-06	0.0393978	0.010079	0.00393527	0.135575	0.588474
ENSG00000249360	AC034232.1	processed_pseudogene	human	0	0.0922998	0	0	0	0	0	0.0939515	0	0.085237	0.0788701	0	0	0	0	NA	0.766694	NA	NA	NA	NA	NA	-0.806158	NA	0.54332	-0.30784	NA	NA	NA	NA	NA	4.0717	NA	NA	NA	NA	NA	4.07175	NA	4.07162	4.07171	NA	NA	NA	NA	NA	0.188298	NA	NA	NA	NA	NA	-0.197988	NA	0.133441	-0.0756046	NA	NA	NA	NA	NA	0.850643	NA	NA	NA	NA	NA	0.843055	NA	0.893845	0.939734	NA	NA	NA	NA	NA	NA	NA	NA	NA	NA	NA	NA	NA	NA	NA	NA	NA	NA	NA
ENSG00000250583	AC034232.2	lncRNA	human	0	0	0	0	0	0	0	0	0	0	0	0	0	0	0	NA	NA	NA	NA	NA	NA	NA	NA	NA	NA	NA	NA	NA	NA	NA	NA	NA	NA	NA	NA	NA	NA	NA	NA	NA	NA	NA	NA	NA	NA	NA	NA	NA	NA	NA	NA	NA	NA	NA	NA	NA	NA	NA	NA	NA	NA	NA	NA	NA	NA	NA	NA	NA	NA	NA	NA	NA	NA	NA	NA	NA	NA	NA	NA	NA	NA	NA	NA	NA	NA	NA	NA	NA	NA	NA
ENSG00000151388	ADAMTS12	protein_coding	human	139.641	165.034	140.723	166.109	152.17	160.604	159.091	172.465	151.343	157.928	158.227	134.367	172.772	166.532	177.37	0.138501	0.211789	0.337541	0.425471	0.0838048	0.613493	0.304169	-0.127519	0.275363	0.10881	0.126956	0.215632	-0.310871	0.532236	0.198816	0.165023	0.156543	0.166487	0.153976	0.166107	0.164523	0.152733	0.156692	0.16559	0.154673	0.158006	0.166439	0.155254	0.165274	0.155278	0.839285	1.35292	2.02743	2.76324	0.504525	3.72892	1.9915	-0.813824	1.66292	0.703488	0.803484	1.29557	-2.00234	3.22034	1.28039	0.401309	0.176083	0.0426186	0.00572309	0.613893	0.000192306	0.0464255	0.415746	0.0963276	0.481751	0.421695	0.195125	0.0452479	0.0012804	0.20041	0.554842	0.322843	0.121037	0.0172293	0.776512	0.00180503	0.223821	0.999967	0.999964	0.660168	0.635838	0.349987	0.119354	0.0106115	0.372145
ENSG00000201623	RNU6-923P	snRNA	human	0	0.214529	0	0	0.147916	0	0	0.373504	0	0.198177	0.183172	0	0.145929	0.128999	0	NA	0.941774	NA	NA	0.921293	NA	NA	-0.00133566	NA	0.720002	-0.482655	NA	0.88249	-0.526457	NA	NA	4.06594	NA	NA	4.08047	NA	NA	3.23743	NA	4.06582	4.06596	NA	4.08047	4.08047	NA	NA	0.231625	NA	NA	0.225781	NA	NA	-0.000412569	NA	0.177087	-0.118706	NA	0.216271	-0.129019	NA	NA	0.816829	NA	NA	0.821372	NA	NA	0.999671	NA	0.85944	0.905508	NA	0.828776	0.897343	NA	NA	NA	NA	NA	NA	NA	NA	NA	NA	NA	NA	NA	NA	NA	NA
ENSG00000182631	RXFP3	protein_coding	human	0	0	0	0	0	0	0	0	0	0	0	0	0	0	0	NA	NA	NA	NA	NA	NA	NA	NA	NA	NA	NA	NA	NA	NA	NA	NA	NA	NA	NA	NA	NA	NA	NA	NA	NA	NA	NA	NA	NA	NA	NA	NA	NA	NA	NA	NA	NA	NA	NA	NA	NA	NA	NA	NA	NA	NA	NA	NA	NA	NA	NA	NA	NA	NA	NA	NA	NA	NA	NA	NA	NA	NA	NA	NA	NA	NA	NA	NA	NA	NA	NA	NA	NA	NA	NA
ENSG00000164175	SLC45A2	protein_coding	human	0.80336	1.15256	1.41835	1.34093	1.05345	0.647666	1.12702	1.21651	1.04854	0.942274	1.57753	1.20574	1.40053	0.693157	0.949381	-0.364533	0.124679	1.21235	0.811756	0.0588069	-1.0907	1.18978	-0.0788367	-2.30687	0.557054	1.10162	1.5887	-0.727701	-1.17183	-1.89142	2.18171	1.85494	1.70077	1.64834	1.96559	2.39817	1.90465	1.98862	2.13144	2.15929	1.71354	1.98728	1.74798	2.60712	2.10305	-0.167086	0.0672141	0.712824	0.49247	0.0299182	-0.454804	0.624671	-0.039644	-1.0823	0.25798	0.642894	0.799435	-0.41631	-0.449471	-0.899372	0.867303	0.946411	0.475955	0.622387	0.976132	0.64925	0.532187	0.968377	0.279118	0.796422	0.520293	0.424038	0.677183	0.653092	0.368454	NA	NA	NA	NA	NA	NA	NA	NA	0.999964	NA	NA	NA	NA	NA	NA
ENSG00000250914	AC139783.2	processed_pseudogene	human	0	0	0	0	0	0	0	0	0	0	0	0	0	0	0	NA	NA	NA	NA	NA	NA	NA	NA	NA	NA	NA	NA	NA	NA	NA	NA	NA	NA	NA	NA	NA	NA	NA	NA	NA	NA	NA	NA	NA	NA	NA	NA	NA	NA	NA	NA	NA	NA	NA	NA	NA	NA	NA	NA	NA	NA	NA	NA	NA	NA	NA	NA	NA	NA	NA	NA	NA	NA	NA	NA	NA	NA	NA	NA	NA	NA	NA	NA	NA	NA	NA	NA	NA	NA	NA
ENSG00000242110	AMACR	protein_coding	human	50.8196	57.0802	47.4872	51.684	52.2226	46.8653	41.3807	46.3837	34.9228	45.6843	42.6829	38.1348	41.6328	37.7923	37.6255	-0.351761	-0.412924	-0.359195	-0.517504	-0.622385	-0.469129	-0.148863	-0.206695	-0.111497	-0.0261237	0.0564967	0.009542	-0.0734263	0.15465	0.0582189	0.275977	0.264411	0.286759	0.273672	0.276847	0.297231	0.293227	0.289115	0.327524	0.282403	0.296845	0.308701	0.299312	0.322182	0.319259	-1.2746	-1.56168	-1.2526	-1.89096	-2.24812	-1.57833	-0.50767	-0.714924	-0.340423	-0.0925049	0.190324	0.0309102	-0.245317	0.480009	0.182357	0.202449	0.118364	0.21035	0.0586296	0.0245689	0.11449	0.611685	0.474656	0.733538	0.926297	0.849055	0.975341	0.806211	0.631221	0.855303	0.335425	0.2396	0.393545	0.128974	0.070439	0.27291	NA	0.999967	0.999964	0.963721	0.930755	0.98797	0.891412	0.807635	0.923508
ENSG00000273294	C1QTNF3-AMACR	protein_coding	human	0.199599	0.199842	0	0	0.147916	0.211506	0.19321	0.359224	0.181205	0.391919	0.17073	0.169237	0.145929	0.344029	0.207607	1.22054	0.941774	NA	NA	0.921293	1.35433	-1.13359	-0.00248151	0.896211	-0.262593	-0.482655	-0.746246	0.88249	0.435331	1.29502	4.08047	4.06594	NA	NA	4.08047	4.08047	4.08047	3.27882	4.08047	3.12026	4.06596	4.08047	4.08047	3.34643	4.08047	0.299116	0.231625	NA	NA	0.225781	0.331905	-0.277809	-0.00075683	0.219634	-0.0841575	-0.118706	-0.182882	0.216271	0.130088	0.31737	0.764851	0.816829	NA	NA	0.821372	0.739961	0.781159	0.999396	0.826156	0.932931	0.905508	0.85489	0.828776	0.896497	0.750963	NA	NA	NA	NA	NA	NA	NA	NA	0.999964	NA	NA	NA	NA	NA	NA
ENSG00000250767	AC139783.1	processed_pseudogene	human	0.321461	0.649154	0.725867	0.467427	0.329632	0.142694	0.452276	0.654807	0.512077	0.619372	1.0219	0.683729	0.467982	0.14088	0.267228	0.258768	1.4205	1.94187	0.85957	-0.0404756	-0.569223	0.61813	-1.46323	-2.51394	1.20006	0.490067	1.69829	-0.867353	-0.526457	-1.40283	3.43004	2.48886	2.40799	3.01259	3.38101	4.08047	2.9637	2.45023	2.79631	2.4497	1.93692	2.4134	2.96553	4.08047	4.00835	0.0754416	0.570743	0.806427	0.285326	-0.0119715	-0.139499	0.208567	-0.59718	-0.899021	0.489878	0.253013	0.703691	-0.292478	-0.129019	-0.349977	0.939863	0.568174	0.419997	0.775395	0.990448	0.889056	0.834786	0.550387	0.368642	0.62422	0.800258	0.481625	0.769921	0.897343	0.726356	NA	NA	NA	NA	NA	NA	NA	NA	0.999964	NA	NA	NA	NA	NA	NA
ENSG00000082196	C1QTNF3	protein_coding	human	4.04865	6.08705	2.70182	2.89986	5.06865	4.87202	2.51827	6.63706	3.09461	5.44107	3.9282	2.34501	3.37544	5.29935	3.37713	-0.0914925	0.597695	-1.36763	-1.73824	0.240284	0.508274	-1.62838	-0.351031	1.87495	0.721334	-1.96173	-1.25944	2.00787	0.270382	2.2583	0.999804	0.829963	1.31538	1.25177	0.886036	0.918065	1.25273	0.746758	1.19909	0.831111	1.11679	1.32477	1.14069	0.825931	1.15799	-0.0915104	0.720146	-1.03973	-1.38863	0.27119	0.553636	-1.29986	-0.470073	1.56365	0.867916	-1.75657	-0.950687	1.76022	0.327366	1.95019	0.927087	0.471435	0.298468	0.164946	0.786245	0.579828	0.193648	0.638303	0.1179	0.38544	0.0789903	0.341763	0.0783712	0.743391	0.051154	0.957957	0.645534	NA	0.294791	0.890171	NA	NA	NA	0.999964	NA	NA	NA	NA	NA	NA
ENSG00000278900	AC139792.2	TEC	human	0.953377	0.77896	0.408123	0.637361	0.48599	0.416896	0.664753	0.281854	0	0.792108	0.23661	0.43984	0.173057	0	0.149187	0.250361	-0.630702	-1.93613	-1.36701	-2.43835	-2	-1.60503	-1.69627	NA	-0.831295	-1.19036	-2.16928	-1.04106	NA	-0.628535	2.01016	2.31767	3.06688	2.51233	2.86251	3.10213	2.42149	3.84078	NA	2.23622	4.04757	2.92993	4.08047	NA	4.08047	0.124548	-0.272127	-0.631303	-0.54412	-0.851822	-0.644718	-0.662828	-0.441646	NA	-0.371741	-0.294091	-0.740386	-0.255133	NA	-0.154035	0.900882	0.785524	0.527843	0.586359	0.394313	0.51911	0.507441	0.658745	NA	0.710085	0.768688	0.459066	0.79862	NA	0.877582	NA	NA	NA	NA	NA	NA	NA	NA	NA	NA	NA	NA	NA	NA	NA
ENSG00000279995	AC139792.3	TEC	human	1.11898	1.23835	1.06176	1.80456	1.49801	0.8804	0.953943	0.692335	0.175704	0.376839	0.369677	0.355069	1.29986	0.417373	0.71479	-2.23319	-2.06113	-2.03484	-0.232322	-1.0733	-3.0644	2.01343	1.01923	-1.02734	0.135202	0.102848	0.215541	-0.80987	-1.97659	-2.80927	2.07245	1.98196	2.10443	1.54016	1.68931	2.35466	2.13628	2.39399	4.08047	3.14616	3.224	3.25577	1.7645	3.03704	2.50896	-1.07756	-1.03995	-0.96693	-0.150843	-0.635345	-1.30142	0.942493	0.425747	-0.251771	0.0429737	0.0319007	0.0662027	-0.45898	-0.650827	-1.1197	0.28123	0.298365	0.333579	0.8801	0.525203	0.193116	0.345941	0.670292	0.801218	0.965723	0.974551	0.947216	0.646249	0.515158	0.262843	NA	NA	NA	NA	NA	NA	NA	NA	0.999964	NA	NA	NA	NA	NA	NA
ENSG00000271771	AC139792.1	lncRNA	human	0	0	0	0	0	0	0	0	0	0	0	0	0	0	0	NA	NA	NA	NA	NA	NA	NA	NA	NA	NA	NA	NA	NA	NA	NA	NA	NA	NA	NA	NA	NA	NA	NA	NA	NA	NA	NA	NA	NA	NA	NA	NA	NA	NA	NA	NA	NA	NA	NA	NA	NA	NA	NA	NA	NA	NA	NA	NA	NA	NA	NA	NA	NA	NA	NA	NA	NA	NA	NA	NA	NA	NA	NA	NA	NA	NA	NA	NA	NA	NA	NA	NA	NA	NA	NA
ENSG00000215158	AC138409.2	transcribed_unprocessed_pseudogene	human	55.3867	66.9709	51.1285	67.0946	61.6484	55.8944	58.0969	63.9527	44.0959	57.4431	52.9448	43.611	64.2038	53.1499	57.8787	-0.180743	-0.0471977	-0.232496	0.174183	-0.185973	-0.0361607	0.371631	-0.137823	0.194784	0.172188	-0.185493	-0.0342205	-0.329644	0.151627	-0.201268	0.290865	0.241545	0.269695	0.25096	0.244646	0.295493	0.29548	0.24353	0.31818	0.285146	0.267675	0.318664	0.253477	0.296252	0.302165	-0.621397	-0.195399	-0.86207	0.694068	-0.760173	-0.122374	1.25772	-0.565939	0.612181	0.603859	-0.692981	-0.107388	-1.30049	0.511818	-0.666086	0.534338	0.845081	0.388649	0.48764	0.447151	0.902603	0.208493	0.571435	0.540418	0.545937	0.488322	0.914482	0.193433	0.608779	0.505356	0.676425	0.912902	0.590162	0.648194	0.639142	0.952264	NA	0.999967	0.999964	0.71398	0.694863	0.955987	0.356688	0.795149	0.684711
ENSG00000215156	AC138409.1	processed_pseudogene	human	0.173599	0	0	0.171638	0.147916	0.39375	0.327845	0.155891	0.333641	0.180183	0	0.14777	0.318986	0.526993	0.530854	1.22054	NA	NA	1.03172	0.921293	2.29249	-0.171807	1.0595	1.8265	-1.32153	NA	-0.746246	-0.0792799	1.36625	1.25955	4.08047	NA	NA	4.08047	4.08047	3.47494	3.32944	4.08047	3.58004	4.08047	NA	4.08047	3.40488	2.87381	2.89954	0.299116	NA	NA	0.252844	0.225781	0.659721	-0.0516024	0.259651	0.510189	-0.323866	NA	-0.182882	-0.0232842	0.475416	0.434396	0.764851	NA	NA	0.800389	0.821372	0.509433	0.958845	0.795133	0.609919	0.746039	NA	0.85489	0.981424	0.634491	0.664001	NA	NA	NA	NA	NA	NA	NA	NA	0.999964	NA	NA	NA	NA	NA	NA
ENSG00000286543	AC138409.3	lncRNA	human	0.171761	0	0	0	0	0.40838	0.168454	0	0.348026	0.178107	0	0.146035	0	0.414027	0.398441	1.22054	NA	NA	NA	NA	2.33205	-1.13359	NA	1.87355	-1.32153	NA	-0.746246	NA	2.37375	2.27167	4.08047	NA	NA	NA	NA	3.16556	4.08047	NA	3.24851	4.08047	NA	4.08047	NA	3.08677	3.16689	0.299116	NA	NA	NA	NA	0.736694	-0.277809	NA	0.576741	-0.323866	NA	-0.182882	NA	0.769008	0.717319	0.764851	NA	NA	NA	NA	0.461309	0.781159	NA	0.564114	0.746039	NA	0.85489	NA	0.441889	0.473177	NA	NA	NA	NA	NA	NA	NA	NA	0.999964	NA	NA	NA	NA	NA	NA
ENSG00000249380	AC138853.1	processed_pseudogene	human	0	0	0	0	0	0	0	0	0	0	0	0	0	0	0	NA	NA	NA	NA	NA	NA	NA	NA	NA	NA	NA	NA	NA	NA	NA	NA	NA	NA	NA	NA	NA	NA	NA	NA	NA	NA	NA	NA	NA	NA	NA	NA	NA	NA	NA	NA	NA	NA	NA	NA	NA	NA	NA	NA	NA	NA	NA	NA	NA	NA	NA	NA	NA	NA	NA	NA	NA	NA	NA	NA	NA	NA	NA	NA	NA	NA	NA	NA	NA	NA	NA	NA	NA	NA	NA
ENSG00000271874	AC025754.2	lncRNA	human	0.67291	0.806454	0.84243	0.292764	0.452301	1.04802	0.386419	0.656509	1.18259	0.869075	1.03489	0.876167	0.145929	0.925422	0.767631	0.457982	0.559517	1.13353	-1.66621	-0.82729	1.49857	-2.13614	-1.4076	0.374113	0.16167	0.588892	0.719529	0.88249	2.36268	3.22624	2.62823	2.32288	2.26709	3.84168	3.01302	2.02591	3.34261	2.47557	1.76076	2.19839	1.96162	2.1982	4.08047	2.11428	2.3272	0.174254	0.240872	0.499991	-0.433718	-0.274571	0.739704	-0.639065	-0.568595	0.212473	0.0735401	0.300207	0.327326	0.216271	1.11749	1.38632	0.861666	0.809654	0.617081	0.664493	0.783646	0.45948	0.522781	0.569631	0.831738	0.941376	0.76402	0.743421	0.828776	0.263785	0.165649	NA	NA	NA	NA	NA	NA	NA	NA	0.999964	NA	NA	NA	NA	NA	NA
ENSG00000039560	RAI14	protein_coding	human	4661.13	5428	4980.82	4712.89	5041.19	4971.55	5022.02	6207.12	5366.85	5710.64	5990.69	5164.53	5425.02	5606.02	5274.42	0.445147	0.480205	0.763601	0.30667	0.376447	0.708135	-0.120986	-0.102833	-0.0560515	0.0709995	0.284733	0.335247	0.100711	0.334251	0.412073	0.0547221	0.0526795	0.0492025	0.0481773	0.0589832	0.0619804	0.0462721	0.0519836	0.0580523	0.052226	0.0464055	0.0491455	0.050284	0.0637677	0.0570129	8.1347	9.11561	15.5196	6.36546	6.38228	11.4251	-2.61466	-1.97819	-0.965534	1.35947	6.13577	6.82152	2.00285	5.24171	7.22771	4.12975e-16	7.82324e-20	2.55742e-54	1.94712e-10	1.74472e-10	3.13182e-30	0.00893163	0.0479072	0.334277	0.173999	8.47475e-10	9.00796e-12	0.0451932	1.591e-07	4.91203e-13	6.28653e-15	2.44631e-18	1.73014e-51	1.83688e-09	2.56854e-09	8.90221e-28	0.0844085	0.90856	0.999964	0.327494	2.40372e-08	1.41643e-10	0.119248	4.42907e-06	1.71186e-11
ENSG00000250234	AC025754.1	lncRNA	human	1.02502	1.10489	1.05152	0.996088	0.670099	0.504972	1.31824	1.11558	0.848177	1.44181	1.44616	1.31327	0.999752	0.503404	0.788783	1.24502	1.22205	1.43543	1.04842	-0.0417419	-0.514253	-0.174257	-1.26399	-1.94197	0.0458667	0.184039	0.207399	-1.06107	-0.469645	-1.54665	1.92206	1.96507	1.91157	2.04287	2.3444	2.78315	1.66329	1.93737	2.1428	1.58598	1.60637	1.59982	2.0162	2.73687	2.35372	0.647752	0.621889	0.750917	0.513212	-0.0178049	-0.184774	-0.104767	-0.652427	-0.906279	0.0289202	0.114568	0.129639	-0.526275	-0.171599	-0.65711	0.517145	0.534015	0.452703	0.607803	0.985794	0.853406	0.916561	0.514126	0.364788	0.976928	0.908787	0.896852	0.598697	0.863752	0.51111	NA	NA	NA	NA	NA	NA	NA	NA	0.999964	NA	NA	NA	NA	NA	NA
ENSG00000272323	AC026801.2	lncRNA	human	15.9527	20.7921	17.0019	14.2958	19.4618	16.6343	10.5096	19.8613	13.8435	16.2429	17.3437	13.2763	13.3728	15.786	11.3396	-0.483652	-0.110275	-0.0808284	-1.18357	-0.184161	-0.227594	-0.68475	-0.0723146	-0.148249	0.414865	0.0258401	0.422002	1.03162	-0.0422144	0.972207	0.500057	0.430142	0.48414	0.525218	0.431575	0.522526	0.601178	0.433747	0.573073	0.493199	0.483333	0.555667	0.530916	0.5246	0.625768	-0.967194	-0.256368	-0.166952	-2.25349	-0.426718	-0.435565	-1.13901	-0.166721	-0.258691	0.84117	0.0534623	0.759451	1.94309	-0.0804696	1.55362	0.333447	0.797667	0.867407	0.0242282	0.669585	0.663153	0.254697	0.86759	0.795873	0.400253	0.957364	0.447583	0.0520057	0.935864	0.120275	0.484976	0.882671	0.933826	0.0608085	0.818694	NA	NA	0.999967	0.999964	0.583396	0.981935	0.623979	0.133562	NA	0.256274
ENSG00000205838	TTC23L	protein_coding	human	3.98118	4.90316	4.87528	4.80286	4.47821	4.67153	3.71562	4.21474	4.41087	3.74031	4.7001	3.84921	4.15969	4.09115	4.36462	-0.507604	-0.30237	0.311071	-0.127297	-0.484021	0.139864	0.401003	-0.183185	-0.176708	0.241271	0.611699	0.833645	-0.327083	0.623	0.270329	0.970971	0.884799	0.965213	0.98872	0.950254	0.919228	1.07411	0.96171	0.996758	0.965227	0.963373	1.05318	1.0726	0.98973	1.03412	-0.522779	-0.341738	0.322282	-0.128749	-0.50936	0.152154	0.373334	-0.190478	-0.177283	0.249963	0.634955	0.791549	-0.304944	0.629465	0.26141	0.601128	0.732548	0.747239	0.897556	0.6105	0.879066	0.7089	0.848934	0.859286	0.802616	0.525457	0.428624	0.760409	0.529045	0.793776	0.73099	0.841296	NA	0.943181	0.773934	NA	NA	NA	0.999964	NA	NA	0.606299	NA	NA	NA
ENSG00000250140	AC026801.1	processed_pseudogene	human	0.171761	0	0	0	0	0	0.168454	0	0	0.178107	0	0.146035	0	0	0	1.22054	NA	NA	NA	NA	NA	-1.13359	NA	NA	-1.32153	NA	-0.746246	NA	NA	NA	4.08047	NA	NA	NA	NA	NA	4.08047	NA	NA	4.08047	NA	4.08047	NA	NA	NA	0.299116	NA	NA	NA	NA	NA	-0.277809	NA	NA	-0.323866	NA	-0.182882	NA	NA	NA	0.764851	NA	NA	NA	NA	NA	0.781159	NA	NA	0.746039	NA	0.85489	NA	NA	NA	NA	NA	NA	NA	NA	NA	NA	NA	NA	NA	NA	NA	NA	NA	NA
ENSG00000241829	RPL21P54	processed_pseudogene	human	0	0.199842	0	0	0	0	0	0.203333	0	0.185554	0.17073	0	0	0	0	NA	0.941774	NA	NA	NA	NA	NA	-0.980163	NA	0.720002	-0.482655	NA	NA	NA	NA	NA	4.06594	NA	NA	NA	NA	NA	4.06602	NA	4.06582	4.06596	NA	NA	NA	NA	NA	0.231625	NA	NA	NA	NA	NA	-0.241062	NA	0.177087	-0.118706	NA	NA	NA	NA	NA	0.816829	NA	NA	NA	NA	NA	0.809507	NA	0.85944	0.905508	NA	NA	NA	NA	NA	NA	NA	NA	NA	NA	NA	NA	NA	NA	NA	NA	NA	NA	NA
ENSG00000113456	RAD1	protein_coding	human	1097.17	1221.76	962.897	1124.69	1162.42	961.551	1143.02	1315.22	857.987	1235.22	1088.96	976.518	1209.48	1034.27	1000.45	0.300994	0.218937	0.129563	0.192746	0.172625	0.0648143	-0.0916205	-0.0451484	-0.0645085	-0.046402	-0.0881711	-0.154767	0.011071	-0.105137	-0.116486	0.0715423	0.075321	0.0759688	0.0690436	0.0724484	0.0900414	0.0631277	0.0678783	0.0898933	0.0686949	0.073415	0.0703853	0.0635099	0.0848119	0.0840862	4.20723	2.90672	1.70548	2.79165	2.38273	0.719828	-1.45135	-0.665137	-0.717612	-0.67548	-1.20099	-2.19886	0.174319	-1.23965	-1.38532	2.58525e-05	0.00365243	0.0881053	0.00524398	0.0171848	0.471631	0.146682	0.505963	0.472997	0.499371	0.229753	0.0278881	0.861615	0.215104	0.165954	0.000115526	0.0127634	0.210797	0.0159751	0.0518958	0.672798	0.418833	0.999967	0.999964	0.674921	0.436837	0.074594	0.924601	0.444229	0.324174
ENSG00000113460	BRIX1	protein_coding	human	2181.14	2178.91	1670.97	2192.55	2068.68	1685.57	2516.55	2444.82	1537.6	2529.17	1980.99	1965.91	2436.74	1897.29	2000.86	0.696359	0.353248	0.197445	0.553728	0.305412	0.161093	-0.125472	-0.0470426	-0.0359915	-0.307858	-0.15474	-0.482034	-0.217108	-0.14182	-0.381156	0.0582881	0.0663818	0.0693882	0.0584998	0.0721222	0.0822313	0.0494671	0.0676928	0.0860998	0.0585267	0.0682916	0.0611613	0.0627453	0.0854345	0.0773221	11.9468	5.32145	2.84551	9.46548	4.23464	1.95903	-2.53647	-0.694942	-0.41802	-5.26013	-2.26588	-7.88136	-3.46015	-1.65999	-4.92945	6.74473e-33	1.02941e-07	0.00443402	2.92225e-21	2.28914e-05	0.0501098	0.0111977	0.487092	0.675932	1.4395e-07	0.0234589	3.23825e-15	0.00053987	0.0969174	8.24624e-07	3.22161e-31	9.0364e-07	0.0192634	6.875e-20	0.000145923	0.151777	0.0957874	0.999967	0.999964	1.75202e-06	0.0844967	7.83971e-14	0.00295575	0.270156	9.9894e-06
ENSG00000168724	DNAJC21	protein_coding	human	1075.54	1200.32	1020.37	1108.41	1126.03	1016.04	1087.38	1231.82	938.405	1172.06	1111.33	993.89	1135.63	1038.49	1021.03	0.192092	0.110452	0.230647	0.0959834	0.0267605	0.159969	-0.0787816	-0.0813178	-0.0709367	-0.0468352	0.122275	0.0553088	-0.0379713	0.135378	0.0748054	0.0745962	0.0797334	0.0770126	0.0746722	0.0778708	0.0910731	0.0660322	0.0717588	0.0867211	0.070826	0.0730376	0.0686062	0.0688867	0.0853388	0.0852732	2.5751	1.38526	2.99493	1.2854	0.343652	1.75649	-1.19308	-1.13321	-0.817986	-0.661271	1.67414	0.806177	-0.551213	1.58636	0.877244	0.0100212	0.165973	0.00274506	0.198654	0.731108	0.0790045	0.232839	0.257126	0.413365	0.508439	0.0941022	0.420141	0.581488	0.112658	0.380354	0.0268976	0.310064	0.013045	0.340629	0.85818	0.21136	0.53125	0.999967	0.999964	0.682701	0.23576	0.598525	0.739811	0.298154	0.575277
ENSG00000113492	AGXT2	protein_coding	human	0	0	0	0	0	0	0	0	0	0	0	0	0	0	0	NA	NA	NA	NA	NA	NA	NA	NA	NA	NA	NA	NA	NA	NA	NA	NA	NA	NA	NA	NA	NA	NA	NA	NA	NA	NA	NA	NA	NA	NA	NA	NA	NA	NA	NA	NA	NA	NA	NA	NA	NA	NA	NA	NA	NA	NA	NA	NA	NA	NA	NA	NA	NA	NA	NA	NA	NA	NA	NA	NA	NA	NA	NA	NA	NA	NA	NA	NA	NA	NA	NA	NA	NA	NA	NA
ENSG00000113494	PRLR	protein_coding	human	1.6355	1.058	1.45796	0.757166	2.12618	0.919784	1.21963	2.03577	1.15743	1.52359	1.35721	1.792	1.6728	1.72275	0.530854	0.934138	-0.727187	0.842387	-1.71073	1.24341	-0.463655	-2.65362	2.13186	-1.33492	-1.74853	1.6663	-0.0729546	3.02034	-1.74949	1.25955	1.62698	2.25293	1.71756	2.53624	1.48291	2.37496	1.90179	1.60723	1.90147	1.71977	1.82472	1.39862	1.77117	1.68675	2.89954	0.574156	-0.322774	0.490454	-0.674513	0.838488	-0.195226	-1.39532	1.32642	-0.702047	-1.01672	0.913182	-0.0521617	1.70528	-1.03719	0.434396	0.565862	0.746866	0.623812	0.499985	0.401756	0.845216	0.162918	0.184699	0.48265	0.309285	0.361147	0.9584	0.0881422	0.299645	0.664001	NA	NA	NA	NA	NA	NA	NA	NA	0.999964	NA	NA	NA	NA	NA	NA
ENSG00000250886	AC010368.1	processed_pseudogene	human	0	0	0	0	0	0	0	0	0	0	0	0	0	0	0	NA	NA	NA	NA	NA	NA	NA	NA	NA	NA	NA	NA	NA	NA	NA	NA	NA	NA	NA	NA	NA	NA	NA	NA	NA	NA	NA	NA	NA	NA	NA	NA	NA	NA	NA	NA	NA	NA	NA	NA	NA	NA	NA	NA	NA	NA	NA	NA	NA	NA	NA	NA	NA	NA	NA	NA	NA	NA	NA	NA	NA	NA	NA	NA	NA	NA	NA	NA	NA	NA	NA	NA	NA	NA	NA
ENSG00000201368	AC027347.1	snoRNA	human	0	0	0	0	0	0	0	0	0	0	0	0	0	0	0	NA	NA	NA	NA	NA	NA	NA	NA	NA	NA	NA	NA	NA	NA	NA	NA	NA	NA	NA	NA	NA	NA	NA	NA	NA	NA	NA	NA	NA	NA	NA	NA	NA	NA	NA	NA	NA	NA	NA	NA	NA	NA	NA	NA	NA	NA	NA	NA	NA	NA	NA	NA	NA	NA	NA	NA	NA	NA	NA	NA	NA	NA	NA	NA	NA	NA	NA	NA	NA	NA	NA	NA	NA	NA	NA
ENSG00000152582	SPEF2	protein_coding	human	107.558	142.86	113.353	111.959	150.283	114.992	82.3783	153.449	92.3543	109.035	115.11	85.8968	121.563	123.212	90.1683	-0.556384	-0.075192	-0.163541	-0.654342	0.155367	-0.188543	-0.0815462	0.2286	-0.0238028	0.516287	-0.0873576	0.408763	0.84034	-0.339268	0.477422	0.207817	0.190122	0.201266	0.208618	0.177314	0.217133	0.215015	0.165552	0.21526	0.193529	0.188969	0.207311	0.183273	0.191959	0.22649	-2.67728	-0.395493	-0.812562	-3.13655	0.876225	-0.868332	-0.379258	1.38084	-0.110577	2.66774	-0.462284	1.97174	4.58518	-1.7674	2.10792	0.00742237	0.692479	0.416469	0.00170946	0.380908	0.385213	0.704496	0.167329	0.911952	0.00763627	0.643878	0.048639	4.53604e-06	0.0771606	0.0350379	0.0205531	0.815309	0.616171	0.00588305	0.577491	0.595651	NA	0.999967	0.999964	0.0270677	0.809901	0.11764	4.1594e-05	0.23203	0.0991285
ENSG00000238441	RNU7-130P	snRNA	human	0	0	0	0	0	0	0	0	0	0	0	0	0	0	0	NA	NA	NA	NA	NA	NA	NA	NA	NA	NA	NA	NA	NA	NA	NA	NA	NA	NA	NA	NA	NA	NA	NA	NA	NA	NA	NA	NA	NA	NA	NA	NA	NA	NA	NA	NA	NA	NA	NA	NA	NA	NA	NA	NA	NA	NA	NA	NA	NA	NA	NA	NA	NA	NA	NA	NA	NA	NA	NA	NA	NA	NA	NA	NA	NA	NA	NA	NA	NA	NA	NA	NA	NA	NA	NA
ENSG00000248969	AC137810.1	lncRNA	human	0	0	0	0	0	0	0	0	0	0	0	0	0	0	0	NA	NA	NA	NA	NA	NA	NA	NA	NA	NA	NA	NA	NA	NA	NA	NA	NA	NA	NA	NA	NA	NA	NA	NA	NA	NA	NA	NA	NA	NA	NA	NA	NA	NA	NA	NA	NA	NA	NA	NA	NA	NA	NA	NA	NA	NA	NA	NA	NA	NA	NA	NA	NA	NA	NA	NA	NA	NA	NA	NA	NA	NA	NA	NA	NA	NA	NA	NA	NA	NA	NA	NA	NA	NA	NA
ENSG00000168685	IL7R	protein_coding	human	12.2674	13.5965	8.62077	14.8085	12.5155	8.09362	18.4941	18.4966	8.48954	17.6592	13.5215	12.1298	19.3362	12.0609	13.9884	1.22582	1.17604	0.599838	1.45952	1.04359	0.400569	0.247151	-0.139432	-0.199107	-0.00366987	-0.582793	-0.612699	-0.382301	-0.643343	-1.04956	0.586856	0.573057	0.677189	0.56691	0.587973	0.713384	0.463782	0.466907	0.653767	0.460255	0.536885	0.551168	0.467751	0.578961	0.561591	2.0888	2.05223	0.885776	2.57452	1.77489	0.561506	0.532904	-0.298629	-0.304554	-0.00797356	-1.08551	-1.11164	-0.817317	-1.1112	-1.86891	0.0367259	0.0401477	0.375738	0.0100379	0.0759164	0.574452	0.5941	0.765223	0.760706	0.993638	0.277697	0.266294	0.413747	0.266481	0.0616358	0.0827288	0.0994623	0.578398	0.0283311	0.176326	NA	NA	0.999967	0.999964	0.996721	NA	0.438996	0.594534	NA	0.153889
ENSG00000279737	AC112204.3	TEC	human	0	0	0	0	0	0	0	0	0	0	0	0	0	0	0	NA	NA	NA	NA	NA	NA	NA	NA	NA	NA	NA	NA	NA	NA	NA	NA	NA	NA	NA	NA	NA	NA	NA	NA	NA	NA	NA	NA	NA	NA	NA	NA	NA	NA	NA	NA	NA	NA	NA	NA	NA	NA	NA	NA	NA	NA	NA	NA	NA	NA	NA	NA	NA	NA	NA	NA	NA	NA	NA	NA	NA	NA	NA	NA	NA	NA	NA	NA	NA	NA	NA	NA	NA	NA	NA
ENSG00000248349	AC112204.1	unprocessed_pseudogene	human	0	0	0	0	0	0	0	0	0	0	0	0	0	0	0	NA	NA	NA	NA	NA	NA	NA	NA	NA	NA	NA	NA	NA	NA	NA	NA	NA	NA	NA	NA	NA	NA	NA	NA	NA	NA	NA	NA	NA	NA	NA	NA	NA	NA	NA	NA	NA	NA	NA	NA	NA	NA	NA	NA	NA	NA	NA	NA	NA	NA	NA	NA	NA	NA	NA	NA	NA	NA	NA	NA	NA	NA	NA	NA	NA	NA	NA	NA	NA	NA	NA	NA	NA	NA	NA
ENSG00000152611	CAPSL	protein_coding	human	0.343522	0	0	0	0	0	0.336908	0	0	0.356215	0	0.29207	0	0	0	2.05262	NA	NA	NA	NA	NA	-1.97449	NA	NA	-2.15552	NA	-1.5778	NA	NA	NA	3.58393	NA	NA	NA	NA	NA	3.52245	NA	NA	3.44055	NA	3.74605	NA	NA	NA	0.57273	NA	NA	NA	NA	NA	-0.560545	NA	NA	-0.626505	NA	-0.421189	NA	NA	NA	0.566828	NA	NA	NA	NA	NA	0.575108	NA	NA	0.530984	NA	0.673617	NA	NA	NA	NA	NA	NA	NA	NA	NA	NA	NA	NA	NA	NA	NA	NA	NA	NA
ENSG00000249748	AC112204.2	lncRNA	human	0	0	0	0	0	0	0	0	0	0	0	0	0	0	0	NA	NA	NA	NA	NA	NA	NA	NA	NA	NA	NA	NA	NA	NA	NA	NA	NA	NA	NA	NA	NA	NA	NA	NA	NA	NA	NA	NA	NA	NA	NA	NA	NA	NA	NA	NA	NA	NA	NA	NA	NA	NA	NA	NA	NA	NA	NA	NA	NA	NA	NA	NA	NA	NA	NA	NA	NA	NA	NA	NA	NA	NA	NA	NA	NA	NA	NA	NA	NA	NA	NA	NA	NA	NA	NA
ENSG00000145626	UGT3A1	protein_coding	human	0.136856	0.157235	0.12825	0.146382	0.152193	0.131509	0	0	0	0	0	0	0	0	0	-0.703018	-1.09864	-0.50416	-0.89183	-1.00226	-0.569223	NA	NA	NA	NA	NA	NA	NA	NA	NA	4.08047	4.08047	4.08047	4.08047	4.08047	4.08047	NA	NA	NA	NA	NA	NA	NA	NA	NA	-0.172288	-0.269242	-0.123554	-0.218561	-0.245623	-0.139499	NA	NA	NA	NA	NA	NA	NA	NA	NA	0.863211	0.787743	0.901668	0.826992	0.805974	0.889056	NA	NA	NA	NA	NA	NA	NA	NA	NA	NA	NA	NA	NA	NA	NA	NA	NA	NA	NA	NA	NA	NA	NA	NA
ENSG00000168671	UGT3A2	protein_coding	human	0	0	0	0	0	0	0	0	0	0	0	0	0	0	0	NA	NA	NA	NA	NA	NA	NA	NA	NA	NA	NA	NA	NA	NA	NA	NA	NA	NA	NA	NA	NA	NA	NA	NA	NA	NA	NA	NA	NA	NA	NA	NA	NA	NA	NA	NA	NA	NA	NA	NA	NA	NA	NA	NA	NA	NA	NA	NA	NA	NA	NA	NA	NA	NA	NA	NA	NA	NA	NA	NA	NA	NA	NA	NA	NA	NA	NA	NA	NA	NA	NA	NA	NA	NA	NA
ENSG00000251591	AC016612.1	processed_pseudogene	human	0	0	0	0	0	0	0	0	0	0	0	0	0	0	0	NA	NA	NA	NA	NA	NA	NA	NA	NA	NA	NA	NA	NA	NA	NA	NA	NA	NA	NA	NA	NA	NA	NA	NA	NA	NA	NA	NA	NA	NA	NA	NA	NA	NA	NA	NA	NA	NA	NA	NA	NA	NA	NA	NA	NA	NA	NA	NA	NA	NA	NA	NA	NA	NA	NA	NA	NA	NA	NA	NA	NA	NA	NA	NA	NA	NA	NA	NA	NA	NA	NA	NA	NA	NA	NA
ENSG00000164187	LMBRD2	protein_coding	human	918.474	901.301	729.513	939.093	878.036	769.155	875.826	783.887	555.398	837.433	648.656	678.412	829.285	669.013	725.78	0.0468881	-0.44177	-0.459804	-0.0795073	-0.415829	-0.357437	-0.109578	0.027031	0.102871	-0.45303	-0.0174013	-0.489941	-0.304997	0.0613231	-0.267024	0.0766402	0.082601	0.0914667	0.0769165	0.0849086	0.0970798	0.0725635	0.0860673	0.109954	0.0787696	0.0941046	0.0879324	0.0816046	0.101903	0.0963663	0.611795	-5.34824	-5.02701	-1.03368	-4.89738	-3.68189	-1.51009	0.314069	0.935583	-5.75132	-0.184915	-5.5718	-3.7375	0.601777	-2.77093	0.540674	8.88135e-08	4.98188e-07	0.301284	9.71251e-07	0.000231512	0.13102	0.753469	0.349488	8.85476e-09	0.853296	2.52127e-08	0.000185857	0.547323	0.00558969	0.681741	7.88566e-07	6.48142e-06	0.464684	7.9524e-06	0.00211756	0.393659	0.999967	0.999964	1.38212e-07	0.932334	2.49518e-07	0.00116173	0.751699	0.0228976
ENSG00000207756	MIR580	miRNA	human	0.991958	0.437125	0.482746	1.20037	0.678717	0.450501	1.4873	0.456221	0.318907	0.803892	0.29182	0.775598	1.22465	0.467622	0.926178	1.22014	-1.07685	-0.42547	1.43957	0.0162677	-0.487285	0.221987	1.09725	-0.0655588	-2.25234	0.65142	-1.63205	-1.40297	-0.514421	-1.92457	2.133	3.08148	2.96442	1.91388	2.45738	3.09015	1.59088	2.79655	3.40107	2.25376	3.5168	2.30861	1.81107	2.79883	2.11841	0.572032	-0.34946	-0.143526	0.752171	0.00661991	-0.157689	0.139537	0.392357	-0.0192759	-0.999373	0.185231	-0.706939	-0.774667	-0.183799	-0.908497	0.567301	0.726744	0.885875	0.451948	0.994718	0.874702	0.889026	0.694794	0.984621	0.317614	0.853048	0.479604	0.438536	0.854171	0.363616	NA	NA	NA	NA	NA	NA	NA	NA	0.999964	NA	NA	NA	NA	NA	NA
ENSG00000145604	SKP2	protein_coding	human	924.945	1255.2	939.139	951.972	1216.92	986.256	838.901	1433.77	877.413	1112.38	1115.62	828.379	1115.06	1129.34	896.314	-0.110642	0.35076	0.125429	-0.221983	0.355978	0.198529	-0.0943963	0.00611291	0.0726196	0.49712	-0.224186	0.252623	0.608875	-0.155016	0.431143	0.0760207	0.0723928	0.0783286	0.0751202	0.0767795	0.0835328	0.0731901	0.0678452	0.0842271	0.0693695	0.0718832	0.0762842	0.0719734	0.0806706	0.0813366	-1.45541	4.84524	1.60131	-2.95504	4.63637	2.37666	-1.28974	0.0901008	0.862188	7.16626	-3.11875	3.3116	8.45972	-1.9216	5.30073	0.145555	1.26457e-06	0.109307	0.00312624	3.54573e-06	0.0174702	0.197141	0.928207	0.388584	7.70737e-13	0.00181621	0.000927635	2.68017e-17	0.0546562	1.15341e-07	0.25836	9.25759e-06	0.24666	0.0101068	2.62498e-05	0.070285	0.490814	0.999967	0.999964	2.39345e-11	0.0107287	0.00381865	1.241e-15	0.184219	1.69114e-06
ENSG00000201223	RNU6-1305P	snRNA	human	2.98046	2.86667	2.21845	2.72419	3.44447	2.02681	2.04692	2.52041	0.853445	2.13034	1.39908	1.62872	2.40416	1.71903	1.13795	-0.467672	-1.17549	-1.45338	-1.09845	-0.364719	-2.14353	-0.6148	0.817664	-0.700991	-0.671575	-0.277713	-0.969272	0.773134	-1.78861	-1.04386	1.1823	1.22149	1.46002	1.30382	1.10129	1.61773	1.37875	1.22391	2.12681	1.2899	1.63748	1.55404	1.30341	1.62692	1.9498	-0.395563	-0.962339	-0.995455	-0.842481	-0.331174	-1.32503	-0.445911	0.668074	-0.329598	-0.52064	-0.169598	-0.623712	0.593161	-1.09939	-0.535368	0.692428	0.335879	0.319515	0.399519	0.740513	0.185162	0.655661	0.504086	0.741704	0.602617	0.865326	0.532817	0.553073	0.2716	0.592396	0.803001	NA	NA	0.56674	NA	NA	NA	NA	0.999964	NA	NA	NA	NA	NA	NA
ENSG00000152620	NADK2	protein_coding	human	756.071	855.164	680.312	774.574	816.682	674.456	748.581	890.244	583.871	822.128	740.606	654.629	805.669	700.181	663.966	0.147618	0.104225	0.0391799	0.0323618	0.0682633	-0.0480624	-0.0982912	-0.0345008	-0.0871204	-0.00782452	-0.0638188	-0.0918733	0.0671064	-0.113998	-0.0691675	0.0800815	0.0804082	0.0846599	0.0790113	0.08072	0.113777	0.0745685	0.0752512	0.115183	0.075877	0.0803617	0.0808597	0.0751245	0.110057	0.110713	1.84335	1.2962	0.462792	0.409584	0.84568	-0.422428	-1.31813	-0.458475	-0.756367	-0.103121	-0.794144	-1.13621	0.893269	-1.0358	-0.624747	0.0652779	0.194907	0.643514	0.682111	0.397731	0.672713	0.187459	0.646611	0.449429	0.917867	0.427112	0.255871	0.371713	0.300294	0.532137	0.134193	0.347931	0.796877	0.799928	0.593439	0.820139	0.480962	0.999967	0.999964	0.959833	0.640952	0.427211	0.55501	0.538552	0.705668
ENSG00000245711	NADK2-AS1	lncRNA	human	0.447312	0.913441	0.2565	0.631814	0.486571	0.263017	0.481233	0.8015	0	0.734388	0.511642	0.14777	0.520426	0.159376	0.294212	-0.526793	0.857301	-1.27644	0.162135	-0.829119	-1.34502	0.718952	-1.71108	NA	1.44904	-2.17752	-0.746246	-0.96997	-0.526457	-1.52096	3.04023	2.09078	4.02757	2.54052	2.94009	4.04929	2.72236	2.18955	NA	2.20747	2.59872	4.08047	2.68776	4.08047	3.53886	-0.173274	0.410038	-0.316927	0.0638197	-0.282004	-0.332161	0.264091	-0.781474	NA	0.656427	-0.83792	-0.182882	-0.360884	-0.129019	-0.429789	0.862436	0.681778	0.751299	0.949114	0.77794	0.739768	0.79171	0.434524	NA	0.511549	0.402076	0.85489	0.718186	0.897343	0.667349	NA	NA	NA	NA	NA	NA	NA	NA	NA	NA	NA	NA	NA	NA	NA
ENSG00000164188	RANBP3L	protein_coding	human	0	0	0	0	0	0	0	0	0	0	0	0	0	0	0	NA	NA	NA	NA	NA	NA	NA	NA	NA	NA	NA	NA	NA	NA	NA	NA	NA	NA	NA	NA	NA	NA	NA	NA	NA	NA	NA	NA	NA	NA	NA	NA	NA	NA	NA	NA	NA	NA	NA	NA	NA	NA	NA	NA	NA	NA	NA	NA	NA	NA	NA	NA	NA	NA	NA	NA	NA	NA	NA	NA	NA	NA	NA	NA	NA	NA	NA	NA	NA	NA	NA	NA	NA	NA	NA
ENSG00000287634	AC114277.1	lncRNA	human	0	0	0	0	0	0	0	0	0	0	0	0	0	0	0	NA	NA	NA	NA	NA	NA	NA	NA	NA	NA	NA	NA	NA	NA	NA	NA	NA	NA	NA	NA	NA	NA	NA	NA	NA	NA	NA	NA	NA	NA	NA	NA	NA	NA	NA	NA	NA	NA	NA	NA	NA	NA	NA	NA	NA	NA	NA	NA	NA	NA	NA	NA	NA	NA	NA	NA	NA	NA	NA	NA	NA	NA	NA	NA	NA	NA	NA	NA	NA	NA	NA	NA	NA	NA	NA
ENSG00000222178	RNA5SP181	rRNA_pseudogene	human	0	0	0	0	0	0	0	0	0	0	0	0	0	0	0	NA	NA	NA	NA	NA	NA	NA	NA	NA	NA	NA	NA	NA	NA	NA	NA	NA	NA	NA	NA	NA	NA	NA	NA	NA	NA	NA	NA	NA	NA	NA	NA	NA	NA	NA	NA	NA	NA	NA	NA	NA	NA	NA	NA	NA	NA	NA	NA	NA	NA	NA	NA	NA	NA	NA	NA	NA	NA	NA	NA	NA	NA	NA	NA	NA	NA	NA	NA	NA	NA	NA	NA	NA	NA	NA
ENSG00000242292	AC010631.1	processed_pseudogene	human	0	0	0	0	0	0	0	0	0	0	0	0	0	0	0	NA	NA	NA	NA	NA	NA	NA	NA	NA	NA	NA	NA	NA	NA	NA	NA	NA	NA	NA	NA	NA	NA	NA	NA	NA	NA	NA	NA	NA	NA	NA	NA	NA	NA	NA	NA	NA	NA	NA	NA	NA	NA	NA	NA	NA	NA	NA	NA	NA	NA	NA	NA	NA	NA	NA	NA	NA	NA	NA	NA	NA	NA	NA	NA	NA	NA	NA	NA	NA	NA	NA	NA	NA	NA	NA
ENSG00000079215	SLC1A3	protein_coding	human	0.339211	0.602559	0.316984	0.515705	0.375609	1.12355	0.141911	0.217613	0.684895	0.198177	0.183172	0	0.154182	0.812456	0.918019	-1.73689	-1.06191	-1.53815	-0.9484	-2.02912	1.34943	0.789963	-0.980163	2.85405	0.720002	-0.482655	NA	-1.04106	3.3514	2.28695	3.60213	2.77302	3.70293	2.91173	3.44246	2.08988	4.08047	4.06602	2.52777	4.06582	4.06596	NA	4.08047	2.41576	2.25672	-0.482184	-0.382944	-0.415387	-0.325717	-0.589439	0.645697	0.193596	-0.241062	1.12908	0.177087	-0.118706	NA	-0.255133	1.38731	1.01339	0.629675	0.701761	0.677859	0.744638	0.555567	0.518476	0.846492	0.809507	0.258864	0.85944	0.905508	NA	0.79862	0.165348	0.310872	NA	NA	NA	NA	NA	NA	NA	NA	0.999964	NA	NA	NA	NA	NA	NA
ENSG00000274441	AC008957.2	lncRNA	human	0	0	0	0	0	0	0	0	0	0	0	0	0	0	0	NA	NA	NA	NA	NA	NA	NA	NA	NA	NA	NA	NA	NA	NA	NA	NA	NA	NA	NA	NA	NA	NA	NA	NA	NA	NA	NA	NA	NA	NA	NA	NA	NA	NA	NA	NA	NA	NA	NA	NA	NA	NA	NA	NA	NA	NA	NA	NA	NA	NA	NA	NA	NA	NA	NA	NA	NA	NA	NA	NA	NA	NA	NA	NA	NA	NA	NA	NA	NA	NA	NA	NA	NA	NA	NA
ENSG00000250155	AC008957.1	lncRNA	human	0.169606	0.194015	0.338677	0.180913	0.187804	0.161958	0	0	0.15682	0	0.18866	0.165187	0	0	0	-0.703018	-1.09864	0.457628	-0.89183	-1.00226	-0.569223	NA	NA	-1.02734	NA	1.55757	1.17731	NA	NA	NA	4.08047	4.08047	3.37103	4.08047	4.08047	4.08047	NA	NA	4.08047	NA	4.08047	4.08047	NA	NA	NA	-0.172288	-0.269242	0.135753	-0.218561	-0.245623	-0.139499	NA	NA	-0.251771	NA	0.381713	0.288522	NA	NA	NA	0.863211	0.787743	0.892016	0.826992	0.805974	0.889056	NA	NA	0.801218	NA	0.702674	0.772947	NA	NA	NA	NA	NA	NA	NA	NA	NA	NA	NA	0.999964	NA	NA	NA	NA	NA	NA
ENSG00000279400	AC008957.3	TEC	human	0	0	0	0	0	0	0	0	0	0	0	0	0	0	0	NA	NA	NA	NA	NA	NA	NA	NA	NA	NA	NA	NA	NA	NA	NA	NA	NA	NA	NA	NA	NA	NA	NA	NA	NA	NA	NA	NA	NA	NA	NA	NA	NA	NA	NA	NA	NA	NA	NA	NA	NA	NA	NA	NA	NA	NA	NA	NA	NA	NA	NA	NA	NA	NA	NA	NA	NA	NA	NA	NA	NA	NA	NA	NA	NA	NA	NA	NA	NA	NA	NA	NA	NA	NA	NA
ENSG00000272103	AC026741.1	lncRNA	human	6.2237	7.48236	8.60778	6.19803	9.01707	9.09467	3.12804	6.77871	8.06128	4.10157	6.75904	5.64619	5.54347	8.51931	6.04067	-1.27482	-0.9542	0.134653	-1.63403	-0.239615	0.23137	-0.347713	0.704713	0.095152	0.33554	1.07939	1.42115	1.42089	0.473675	1.86826	0.850949	0.785006	0.695012	0.872518	0.676151	0.694927	1.06575	0.76014	0.673639	0.95497	0.765886	0.831372	0.850885	0.662262	0.852965	-1.49812	-1.21553	0.193742	-1.87278	-0.354381	0.332941	-0.32626	0.927083	0.141251	0.351362	1.40933	1.7094	1.6699	0.715239	2.19032	0.134102	0.224163	0.846378	0.061099	0.723053	0.739179	0.744228	0.353884	0.887672	0.725317	0.158737	0.0873761	0.0949399	0.474461	0.0285012	0.242026	0.385818	0.923719	0.133384	0.853653	NA	NA	NA	0.999964	NA	NA	0.18875	NA	NA	0.0846797
ENSG00000285967	NIPBL-DT	lncRNA	human	322.906	386.594	277.771	328.218	373.483	266.327	321.323	432.868	223.022	375.292	325.237	271.363	370.353	302.561	263.908	0.186132	0.299341	-0.0501644	0.048142	0.291484	-0.246296	-0.121608	-0.00787731	-0.195242	0.149142	-0.34809	-0.219613	0.274604	-0.534526	-0.282648	0.129291	0.123248	0.139586	0.134475	0.12292	0.160626	0.117132	0.100992	0.155223	0.106386	0.116781	0.123284	0.112251	0.13813	0.151545	1.43964	2.42876	-0.359381	0.358	2.37133	-1.53335	-1.03821	-0.0779994	-1.25782	1.40189	-2.98071	-1.78136	2.44635	-3.86972	-1.86511	0.149968	0.0151506	0.71931	0.720344	0.0177241	0.12519	0.29917	0.937829	0.208458	0.160947	0.00287583	0.0748541	0.0144312	0.00010896	0.0621661	0.264587	0.0437563	0.847665	0.826936	0.0532543	0.289957	0.599657	0.999967	0.999964	0.308343	0.0158621	0.166988	0.0480698	0.00137102	0.154906
ENSG00000164190	NIPBL	protein_coding	human	3370.34	4021.83	3589.79	3507.3	3920.08	3570.53	3184.08	4233.13	3400.18	3641.54	3862.01	3252.96	3697.16	3735.12	3364.24	-0.0300631	0.0801986	0.327036	-0.104944	0.100094	0.254275	-0.0572692	0.0208589	-0.0732089	0.14636	0.248027	0.373839	0.235886	0.156636	0.369695	0.0590995	0.0605229	0.05741	0.0560358	0.0600498	0.0675484	0.0553904	0.0577937	0.0669841	0.0609369	0.0586193	0.0574427	0.0562084	0.0668962	0.0664277	-0.508686	1.32509	5.69649	-1.87281	1.66685	3.76433	-1.03392	0.360919	-1.09293	2.40182	4.23114	6.50803	4.19662	2.34147	5.56538	0.610972	0.18514	1.22298e-08	0.0610946	0.0955441	0.000166993	0.301174	0.71816	0.274425	0.0163136	2.32506e-05	7.61438e-11	2.70923e-05	0.019208	2.61587e-08	0.738832	0.335414	2.24585e-07	0.133384	0.211172	0.00160073	0.601467	0.999967	0.999964	0.0506781	0.000257047	1.05608e-09	0.00020708	0.0862815	4.35213e-07
ENSG00000249850	KRT18P31	processed_pseudogene	human	14.9057	22.7551	18.416	18.5747	20.6839	16.5911	14.1461	24.0166	15.628	17.741	21.22	14.3071	19.6793	17.512	15.6803	-0.589128	0.275419	0.2517	-0.0802132	0.100058	-0.0776719	0.526179	-0.174206	-0.331921	0.902025	-0.0238447	0.859131	0.212441	-0.178213	0.0128731	0.507233	0.417435	0.467083	0.461695	0.445423	0.507621	0.511936	0.413438	0.515748	0.462906	0.432256	0.518193	0.456447	0.500073	0.5182	-1.16145	0.659788	0.538875	-0.173736	0.224637	-0.153012	1.02782	-0.42136	-0.643572	1.94861	-0.0551634	1.65793	0.465423	-0.356373	0.0248419	0.245457	0.50939	0.589973	0.862073	0.822262	0.878389	0.304033	0.673492	0.519853	0.0513416	0.956008	0.0973306	0.641629	0.721561	0.980181	0.388348	0.677879	0.759231	0.920241	0.909153	NA	NA	0.999967	0.999964	0.1292	0.981542	0.205356	0.784999	0.865009	0.989543
ENSG00000244073	RPS4XP6	processed_pseudogene	human	0.880176	1.1034	1.08141	1.05343	0.745599	0.697379	0.832993	0.721829	0.710242	0.866064	1.08204	0.87319	0.693483	0.374406	0.651007	-0.423465	-0.1793	0.38356	-0.0355216	-1.64291	-1.21591	0.39699	-1.45932	-1.58658	0.268148	0.57676	0.820997	-1.56186	0.435332	-1.14945	2.25164	2.06957	2.05711	1.98334	2.53647	2.65074	2.03365	2.40904	2.39943	2.10319	1.93793	2.10206	2.3009	3.24891	2.3792	-0.18807	-0.0866366	0.186456	-0.01791	-0.647716	-0.458704	0.195211	-0.605766	-0.661232	0.127496	0.297617	0.390569	-0.678802	0.133993	-0.483126	0.850822	0.93096	0.852087	0.985711	0.517169	0.646446	0.845228	0.54467	0.508464	0.898548	0.765995	0.696116	0.497263	0.893408	0.629007	NA	NA	NA	NA	NA	NA	NA	NA	0.999964	NA	NA	NA	NA	NA	NA
ENSG00000197603	CPLANE1	protein_coding	human	1339.27	1573.21	1327.27	1419.59	1551.48	1396.79	1267.12	1624.09	1227.2	1400.28	1387.18	1182.21	1464.69	1434.64	1316.65	-0.0787576	-0.0098548	0.0887944	-0.0993712	0.0433593	0.166999	-0.00330347	0.0542513	0.077615	0.10482	0.0998707	0.184302	0.173429	0.126323	0.276677	0.0674816	0.06648	0.0670928	0.0714952	0.0677847	0.0880905	0.0705288	0.0644237	0.0866335	0.0661183	0.0657674	0.0669933	0.0711339	0.0864632	0.0905044	-1.1671	-0.148237	1.32346	-1.3899	0.639661	1.89577	-0.0468387	0.842101	0.8959	1.58533	1.51854	2.75106	2.43807	1.461	3.05705	0.243172	0.882156	0.185684	0.164559	0.522393	0.0579906	0.962642	0.399731	0.370306	0.112891	0.128877	0.00594032	0.014766	0.144014	0.00223524	0.38549	0.93709	0.360435	0.294451	0.705947	0.169466	0.986474	0.999967	0.999964	0.236695	0.294816	0.0198731	0.0489713	0.348278	0.0106418
ENSG00000271378	RBISP2	processed_pseudogene	human	0	0	0	0	0	0	0	0	0	0	0	0	0	0	0	NA	NA	NA	NA	NA	NA	NA	NA	NA	NA	NA	NA	NA	NA	NA	NA	NA	NA	NA	NA	NA	NA	NA	NA	NA	NA	NA	NA	NA	NA	NA	NA	NA	NA	NA	NA	NA	NA	NA	NA	NA	NA	NA	NA	NA	NA	NA	NA	NA	NA	NA	NA	NA	NA	NA	NA	NA	NA	NA	NA	NA	NA	NA	NA	NA	NA	NA	NA	NA	NA	NA	NA	NA	NA	NA
ENSG00000228212	OFD1P17	processed_pseudogene	human	0	0.0922998	0	0	0	0.165113	0	0.0939515	0.141278	0.085237	0.0788701	0	0	0.167366	0.161583	NA	0.766694	NA	NA	NA	1.35433	NA	-0.806158	0.896211	0.54332	-0.30784	NA	NA	1.3971	1.29502	NA	4.0717	NA	NA	NA	4.08047	NA	4.07175	4.08047	4.07162	4.07171	NA	NA	4.08047	4.08047	NA	0.188298	NA	NA	NA	0.331905	NA	-0.197988	0.219634	0.133441	-0.0756046	NA	NA	0.342386	0.31737	NA	0.850643	NA	NA	NA	0.739961	NA	0.843055	0.826156	0.893845	0.939734	NA	NA	0.732061	0.750963	NA	NA	NA	NA	NA	NA	NA	NA	0.999964	NA	NA	NA	NA	NA	NA
ENSG00000242493	RN7SL37P	misc_RNA	human	1.47228	1.7596	1.49133	2.55906	2.3192	1.46015	2.31755	2.46062	1.31451	1.56776	1.58571	1.33176	3.22062	2.03652	2.24355	-0.0707714	0.0323649	0.145972	1.10575	0.811689	0.0463984	1.191	0.781772	-0.100641	0.139614	0.113388	0.235484	-0.259917	-0.761996	-1.0472	1.5508	1.43685	1.61761	1.26622	1.25974	1.57619	1.3043	1.20795	1.67943	1.4697	1.54858	1.66599	1.07507	1.33824	1.34617	-0.0456354	0.022525	0.0902393	0.873269	0.644328	0.0294371	0.913128	0.64719	-0.0599256	0.094995	0.0732209	0.141347	-0.241768	-0.569402	-0.777907	0.963601	0.982029	0.928097	0.382516	0.519363	0.976516	0.361175	0.517509	0.952215	0.924319	0.94163	0.887596	0.80896	0.569084	0.436624	NA	NA	NA	0.550292	NA	NA	NA	NA	0.999964	NA	NA	NA	NA	NA	NA
ENSG00000286193	AC025449.2	lncRNA	human	15.6056	23.1214	16.2312	20.3168	22.5732	14.5214	18.4678	28.7599	13.6566	20.9638	21.2644	14.662	25.525	19.067	17.1228	-0.0298794	0.632884	0.253987	0.500881	0.655827	-0.140816	0.5479	0.0247844	-0.394984	0.695905	-0.377822	0.300742	0.183613	-0.796811	-0.62772	0.490273	0.410611	0.485805	0.468115	0.410804	0.567819	0.479095	0.356747	0.572631	0.419968	0.423839	0.501043	0.410907	0.498385	0.559759	-0.0609444	1.54132	0.522816	1.06999	1.59645	-0.247994	1.14362	0.0694732	-0.68977	1.65705	-0.891428	0.600231	0.446847	-1.59879	-1.12141	0.951403	0.123238	0.601102	0.284622	0.110389	0.804139	0.252783	0.944613	0.490339	0.0975103	0.3727	0.548352	0.654986	0.109868	0.262113	0.973528	0.247115	0.766989	0.446026	0.236592	NA	NA	0.999967	0.999964	0.21136	0.592703	0.708531	0.793613	0.293344	0.446992
ENSG00000270558	AC025449.1	processed_pseudogene	human	46.1546	48.4815	34.7149	48.7556	43.853	34.8666	55.9034	54.8153	31.6977	56.2323	43.7548	41.4231	54.5498	39.887	44.0661	0.733708	0.521125	0.189038	0.708669	0.350796	0.137556	-0.0082677	-0.169209	-0.051223	-0.177426	-0.329842	-0.527322	-0.326868	-0.209899	-0.559219	0.288392	0.28443	0.329338	0.281819	0.293573	0.339135	0.251581	0.259855	0.343295	0.252327	0.292494	0.296774	0.258385	0.311151	0.300431	2.54413	1.83217	0.573993	2.51462	1.19492	0.405607	-0.032863	-0.651169	-0.14921	-0.703158	-1.12769	-1.77685	-1.26504	-0.674588	-1.86139	0.0109549	0.0669258	0.565972	0.011916	0.232118	0.685032	0.973784	0.514937	0.881388	0.481957	0.259451	0.0755931	0.205855	0.499937	0.0626894	0.029024	0.151937	0.740738	0.0329138	0.413327	0.828705	NA	0.999967	0.999964	0.660298	0.47237	0.168111	0.372045	0.718075	0.155948
ENSG00000113569	NUP155	protein_coding	human	5383.98	5386.68	4371.76	5594.22	5241.73	4610.86	6043.99	5785.36	4114.75	5890.75	4819.88	4786.79	5959.94	4925.16	5216.72	0.50407	0.146103	0.136553	0.436604	0.161265	0.221351	-0.0504272	0.0163523	0.0843013	-0.322201	-0.00811368	-0.350804	-0.244277	0.0623689	-0.204763	0.0509247	0.0544282	0.0516692	0.0492101	0.0573605	0.062916	0.0417183	0.0500773	0.0587814	0.0481497	0.0483408	0.0454786	0.0482447	0.0614137	0.0569355	9.89833	2.68433	2.64284	8.87225	2.81142	3.5182	-1.20875	0.32654	1.43415	-6.69165	-0.167843	-7.71361	-5.06329	1.01555	-3.59641	4.23268e-23	0.00726763	0.00822144	7.1684e-19	0.00493228	0.000434485	0.226757	0.744016	0.151529	2.20663e-11	0.866707	1.22308e-14	4.12074e-07	0.309841	0.000322645	1.10683e-21	0.0232824	0.0322097	1.4243e-17	0.0177936	0.00360793	0.525263	0.999967	0.999964	5.44587e-10	0.938992	2.76979e-13	4.67351e-06	0.549186	0.00200101
ENSG00000251880	RNU7-75P	snRNA	human	0	0	0	0	0	0	0	0	0	0	0	0	0	0	0	NA	NA	NA	NA	NA	NA	NA	NA	NA	NA	NA	NA	NA	NA	NA	NA	NA	NA	NA	NA	NA	NA	NA	NA	NA	NA	NA	NA	NA	NA	NA	NA	NA	NA	NA	NA	NA	NA	NA	NA	NA	NA	NA	NA	NA	NA	NA	NA	NA	NA	NA	NA	NA	NA	NA	NA	NA	NA	NA	NA	NA	NA	NA	NA	NA	NA	NA	NA	NA	NA	NA	NA	NA	NA	NA
ENSG00000250455	AC117532.1	unprocessed_pseudogene	human	0	0	0	0	0	0	0	0	0	0	0	0	0	0	0	NA	NA	NA	NA	NA	NA	NA	NA	NA	NA	NA	NA	NA	NA	NA	NA	NA	NA	NA	NA	NA	NA	NA	NA	NA	NA	NA	NA	NA	NA	NA	NA	NA	NA	NA	NA	NA	NA	NA	NA	NA	NA	NA	NA	NA	NA	NA	NA	NA	NA	NA	NA	NA	NA	NA	NA	NA	NA	NA	NA	NA	NA	NA	NA	NA	NA	NA	NA	NA	NA	NA	NA	NA	NA	NA
ENSG00000082068	WDR70	protein_coding	human	577.519	609.106	529.687	624.127	597.895	543.026	607.488	614.563	483.081	593.188	544.21	514.228	628.716	545.977	567.784	0.176276	-0.0622335	0.121471	0.2092	-0.0252233	0.130942	0.0498692	0.0372346	0.00894207	-0.201852	0.1842	-0.0383693	-0.203605	0.158071	-0.067868	0.0972052	0.102731	0.102209	0.0952372	0.0990498	0.110282	0.0840794	0.0910225	0.103693	0.090377	0.0958752	0.0915424	0.0855242	0.0995554	0.0980926	1.81344	-0.605789	1.18846	2.19662	-0.254652	1.18734	0.59312	0.40907	0.0862365	-2.23344	1.92124	-0.419142	-2.38067	1.58777	-0.691877	0.069764	0.544655	0.234654	0.0280475	0.798992	0.235093	0.553101	0.682488	0.931278	0.0255197	0.0547009	0.675112	0.0172813	0.112339	0.489015	0.142101	0.706856	0.423774	0.0689576	0.896198	0.439307	0.797826	0.999967	0.999964	0.0731586	0.159235	0.804116	0.0555911	0.297997	0.67172
ENSG00000248216	KCTD9P5	processed_pseudogene	human	0	0.306828	0	0	0	0	0	0.311565	0	0.283414	0.262042	0	0	0	0	NA	1.63576	NA	NA	NA	NA	NA	-1.6747	NA	1.41273	-1.17722	NA	NA	NA	NA	NA	3.4845	NA	NA	NA	NA	NA	3.41038	NA	3.45874	3.63044	NA	NA	NA	NA	NA	0.469438	NA	NA	NA	NA	NA	-0.491061	NA	0.408453	-0.324263	NA	NA	NA	NA	NA	0.638756	NA	NA	NA	NA	NA	0.623384	NA	0.682941	0.745739	NA	NA	NA	NA	NA	NA	NA	NA	NA	NA	NA	NA	NA	NA	NA	NA	NA	NA	NA
ENSG00000222743	RNU6-1190P	snRNA	human	0	0	0	0	0	0	0	0	0	0	0	0	0	0	0	NA	NA	NA	NA	NA	NA	NA	NA	NA	NA	NA	NA	NA	NA	NA	NA	NA	NA	NA	NA	NA	NA	NA	NA	NA	NA	NA	NA	NA	NA	NA	NA	NA	NA	NA	NA	NA	NA	NA	NA	NA	NA	NA	NA	NA	NA	NA	NA	NA	NA	NA	NA	NA	NA	NA	NA	NA	NA	NA	NA	NA	NA	NA	NA	NA	NA	NA	NA	NA	NA	NA	NA	NA	NA	NA
ENSG00000206743	RNU6-484P	snRNA	human	0	0	0	0	0	0	0	0	0	0	0	0	0	0	0	NA	NA	NA	NA	NA	NA	NA	NA	NA	NA	NA	NA	NA	NA	NA	NA	NA	NA	NA	NA	NA	NA	NA	NA	NA	NA	NA	NA	NA	NA	NA	NA	NA	NA	NA	NA	NA	NA	NA	NA	NA	NA	NA	NA	NA	NA	NA	NA	NA	NA	NA	NA	NA	NA	NA	NA	NA	NA	NA	NA	NA	NA	NA	NA	NA	NA	NA	NA	NA	NA	NA	NA	NA	NA	NA
ENSG00000248587	GDNF-AS1	lncRNA	human	0.1497	0.172413	0.139937	0.15967	0.492364	0.354199	0	0.339238	0.181205	0	0	0	0.319236	0.496791	0.207607	-0.703018	-1.09864	-0.50416	-0.89183	0.849841	0.392564	NA	1.93886	0.896211	NA	NA	NA	1.76567	-0.448611	1.29502	4.08047	4.08047	4.08047	4.08047	2.92635	3.38038	NA	3.58241	4.08047	NA	NA	NA	3.64659	2.93117	4.08047	-0.172288	-0.269242	-0.123554	-0.218561	0.29041	0.11613	NA	0.541215	0.219634	NA	NA	NA	0.484196	-0.153049	0.31737	0.863211	0.787743	0.901668	0.826992	0.771503	0.907549	NA	0.588359	0.826156	NA	NA	NA	0.628247	0.87836	0.750963	NA	NA	NA	NA	NA	NA	NA	NA	0.999964	NA	NA	NA	NA	NA	NA
ENSG00000168621	GDNF	protein_coding	human	0.742719	0.0922998	0.766116	0.171638	0.295833	0.770369	0.882298	0.405733	1.32502	0.854182	0.88209	1.33342	0.464915	1.03839	0.900044	3.14369	0.766694	3.29668	1.03172	1.69434	3.26352	-2.09278	0.937201	-0.0429574	-2.32319	2.5162	0.178078	0.708707	1.52266	2.23922	2.46393	4.0717	2.43939	4.08047	3.77676	2.34005	2.19955	3.11753	1.65882	2.19803	2.20797	1.71261	2.97218	1.99953	2.14689	1.27589	0.188298	1.35144	0.252844	0.448623	1.39464	-0.951458	0.300623	-0.0258963	-1.05694	1.1396	0.103981	0.238446	0.761509	1.04301	0.201996	0.850643	0.176555	0.800389	0.653703	0.163124	0.341372	0.763702	0.97934	0.29054	0.254453	0.917185	0.811535	0.446353	0.296945	NA	NA	NA	NA	NA	NA	NA	NA	0.999964	NA	NA	NA	NA	NA	NA
ENSG00000248539	LINC02117	lncRNA	human	0	0	0	0	0	0	0	0	0	0	0	0	0	0	0	NA	NA	NA	NA	NA	NA	NA	NA	NA	NA	NA	NA	NA	NA	NA	NA	NA	NA	NA	NA	NA	NA	NA	NA	NA	NA	NA	NA	NA	NA	NA	NA	NA	NA	NA	NA	NA	NA	NA	NA	NA	NA	NA	NA	NA	NA	NA	NA	NA	NA	NA	NA	NA	NA	NA	NA	NA	NA	NA	NA	NA	NA	NA	NA	NA	NA	NA	NA	NA	NA	NA	NA	NA	NA	NA
ENSG00000250032	AC008869.1	lncRNA	human	0	0	0	0	0	0	0	0	0	0	0	0	0	0	0	NA	NA	NA	NA	NA	NA	NA	NA	NA	NA	NA	NA	NA	NA	NA	NA	NA	NA	NA	NA	NA	NA	NA	NA	NA	NA	NA	NA	NA	NA	NA	NA	NA	NA	NA	NA	NA	NA	NA	NA	NA	NA	NA	NA	NA	NA	NA	NA	NA	NA	NA	NA	NA	NA	NA	NA	NA	NA	NA	NA	NA	NA	NA	NA	NA	NA	NA	NA	NA	NA	NA	NA	NA	NA	NA
ENSG00000251518	LINC02110	lncRNA	human	0	0	0	0	0	0	0	0	0	0	0	0	0	0	0	NA	NA	NA	NA	NA	NA	NA	NA	NA	NA	NA	NA	NA	NA	NA	NA	NA	NA	NA	NA	NA	NA	NA	NA	NA	NA	NA	NA	NA	NA	NA	NA	NA	NA	NA	NA	NA	NA	NA	NA	NA	NA	NA	NA	NA	NA	NA	NA	NA	NA	NA	NA	NA	NA	NA	NA	NA	NA	NA	NA	NA	NA	NA	NA	NA	NA	NA	NA	NA	NA	NA	NA	NA	NA	NA
ENSG00000248533	AC034226.1	lncRNA	human	0	0	0	0	0	0	0	0	0	0	0	0	0	0	0	NA	NA	NA	NA	NA	NA	NA	NA	NA	NA	NA	NA	NA	NA	NA	NA	NA	NA	NA	NA	NA	NA	NA	NA	NA	NA	NA	NA	NA	NA	NA	NA	NA	NA	NA	NA	NA	NA	NA	NA	NA	NA	NA	NA	NA	NA	NA	NA	NA	NA	NA	NA	NA	NA	NA	NA	NA	NA	NA	NA	NA	NA	NA	NA	NA	NA	NA	NA	NA	NA	NA	NA	NA	NA	NA
ENSG00000248461	LINC02119	lncRNA	human	0	0	0	0	0	0	0	0	0	0	0	0	0	0	0	NA	NA	NA	NA	NA	NA	NA	NA	NA	NA	NA	NA	NA	NA	NA	NA	NA	NA	NA	NA	NA	NA	NA	NA	NA	NA	NA	NA	NA	NA	NA	NA	NA	NA	NA	NA	NA	NA	NA	NA	NA	NA	NA	NA	NA	NA	NA	NA	NA	NA	NA	NA	NA	NA	NA	NA	NA	NA	NA	NA	NA	NA	NA	NA	NA	NA	NA	NA	NA	NA	NA	NA	NA	NA	NA
ENSG00000276332	AC010338.1	processed_pseudogene	human	0	0	0	0	0	0	0	0	0	0	0	0	0	0	0	NA	NA	NA	NA	NA	NA	NA	NA	NA	NA	NA	NA	NA	NA	NA	NA	NA	NA	NA	NA	NA	NA	NA	NA	NA	NA	NA	NA	NA	NA	NA	NA	NA	NA	NA	NA	NA	NA	NA	NA	NA	NA	NA	NA	NA	NA	NA	NA	NA	NA	NA	NA	NA	NA	NA	NA	NA	NA	NA	NA	NA	NA	NA	NA	NA	NA	NA	NA	NA	NA	NA	NA	NA	NA	NA
ENSG00000164318	EGFLAM	protein_coding	human	0	0	0.360371	0	0.147916	0.423011	0	0.155891	0.67605	0	0.377321	0.330373	0.145929	0.559059	0.415215	NA	NA	2.22434	NA	0.921293	2.37688	NA	1.0595	0.125194	NA	2.36094	1.97887	0.88249	1.44802	2.32364	NA	NA	3.52307	NA	4.08047	3.38103	NA	4.08047	2.59677	NA	3.43177	3.57042	4.08047	2.81757	3.37483	NA	NA	0.631363	NA	0.225781	0.703005	NA	0.259651	0.0482114	NA	0.687965	0.554239	0.216271	0.513924	0.688521	NA	NA	0.527803	NA	0.821372	0.482053	NA	0.795133	0.961548	NA	0.491475	0.579415	0.828776	0.607305	0.491125	NA	NA	NA	NA	NA	NA	NA	NA	0.999964	NA	NA	NA	NA	NA	NA
ENSG00000248730	EGFLAM-AS4	lncRNA	human	0	0	0	0	0	0	0	0	0	0	0	0	0	0	0	NA	NA	NA	NA	NA	NA	NA	NA	NA	NA	NA	NA	NA	NA	NA	NA	NA	NA	NA	NA	NA	NA	NA	NA	NA	NA	NA	NA	NA	NA	NA	NA	NA	NA	NA	NA	NA	NA	NA	NA	NA	NA	NA	NA	NA	NA	NA	NA	NA	NA	NA	NA	NA	NA	NA	NA	NA	NA	NA	NA	NA	NA	NA	NA	NA	NA	NA	NA	NA	NA	NA	NA	NA	NA	NA
ENSG00000249071	EGFLAM-AS3	lncRNA	human	0	0	0	0	0	0	0	0	0	0	0	0	0	0	0	NA	NA	NA	NA	NA	NA	NA	NA	NA	NA	NA	NA	NA	NA	NA	NA	NA	NA	NA	NA	NA	NA	NA	NA	NA	NA	NA	NA	NA	NA	NA	NA	NA	NA	NA	NA	NA	NA	NA	NA	NA	NA	NA	NA	NA	NA	NA	NA	NA	NA	NA	NA	NA	NA	NA	NA	NA	NA	NA	NA	NA	NA	NA	NA	NA	NA	NA	NA	NA	NA	NA	NA	NA	NA	NA
ENSG00000248572	EGFLAM-AS2	lncRNA	human	0	0	0	0	0	0	0	0	0	0	0	0	0	0	0	NA	NA	NA	NA	NA	NA	NA	NA	NA	NA	NA	NA	NA	NA	NA	NA	NA	NA	NA	NA	NA	NA	NA	NA	NA	NA	NA	NA	NA	NA	NA	NA	NA	NA	NA	NA	NA	NA	NA	NA	NA	NA	NA	NA	NA	NA	NA	NA	NA	NA	NA	NA	NA	NA	NA	NA	NA	NA	NA	NA	NA	NA	NA	NA	NA	NA	NA	NA	NA	NA	NA	NA	NA	NA	NA
ENSG00000249491	EGFLAM-AS1	lncRNA	human	0	0	0	0	0	0	0	0	0	0	0	0	0	0	0	NA	NA	NA	NA	NA	NA	NA	NA	NA	NA	NA	NA	NA	NA	NA	NA	NA	NA	NA	NA	NA	NA	NA	NA	NA	NA	NA	NA	NA	NA	NA	NA	NA	NA	NA	NA	NA	NA	NA	NA	NA	NA	NA	NA	NA	NA	NA	NA	NA	NA	NA	NA	NA	NA	NA	NA	NA	NA	NA	NA	NA	NA	NA	NA	NA	NA	NA	NA	NA	NA	NA	NA	NA	NA	NA
ENSG00000248234	AC091839.1	processed_pseudogene	human	0	0	0	0	0	0	0	0	0	0	0	0	0	0	0	NA	NA	NA	NA	NA	NA	NA	NA	NA	NA	NA	NA	NA	NA	NA	NA	NA	NA	NA	NA	NA	NA	NA	NA	NA	NA	NA	NA	NA	NA	NA	NA	NA	NA	NA	NA	NA	NA	NA	NA	NA	NA	NA	NA	NA	NA	NA	NA	NA	NA	NA	NA	NA	NA	NA	NA	NA	NA	NA	NA	NA	NA	NA	NA	NA	NA	NA	NA	NA	NA	NA	NA	NA	NA	NA
ENSG00000251257	AC010457.1	lncRNA	human	0.720396	0.583728	0	1.7637	0.507652	0.527102	2.32909	1.12531	0.449377	1.28604	0.498653	0.612547	2.27121	0.974865	2.04605	3.10878	2.65469	NA	4.30797	2.44107	2.74242	1.23305	-0.270793	2.28239	-0.366608	-2.19172	-2.63511	-1.86882	0.330478	-1.5384	2.50815	2.70254	NA	3.37237	2.8218	2.85185	1.41677	1.86963	2.92468	1.74154	2.80786	2.60447	1.48348	1.99743	1.55431	1.23947	0.982295	NA	1.27743	0.865076	0.961629	0.870325	-0.144838	0.780392	-0.210508	-0.780565	-1.01176	-1.25976	0.165451	-0.989763	0.215171	0.325954	NA	0.201451	0.386997	0.336236	0.384123	0.884839	0.43516	0.833271	0.435058	0.311651	0.207757	0.868589	0.32229	NA	NA	NA	NA	NA	NA	NA	NA	0.999964	NA	NA	NA	NA	NA	NA
ENSG00000113594	LIFR	protein_coding	human	830.531	905.364	747.96	889.087	838.404	758.234	921.815	958.242	710.298	940.414	849.636	775.77	936.709	799.206	840.561	0.379456	0.243913	0.282389	0.387763	0.125146	0.260193	0.0254689	-0.117486	-0.0215247	-0.0999583	0.0399359	-0.0801121	-0.23136	0.138293	-0.115539	0.0839902	0.0873326	0.0865529	0.0792447	0.0852692	0.100956	0.0693382	0.0774727	0.0960422	0.0774122	0.0807616	0.0774823	0.0710278	0.0932126	0.0899796	4.51786	2.79292	3.26261	4.89323	1.46765	2.57729	0.367315	-1.51649	-0.224118	-1.29125	0.494491	-1.03394	-3.25731	1.48363	-1.28406	6.24689e-06	0.00522347	0.0011039	9.91921e-07	0.142198	0.00995773	0.713384	0.129397	0.822666	0.196618	0.620959	0.301164	0.00112474	0.137906	0.199121	3.08418e-05	0.01745	0.00599942	6.04965e-06	0.287657	0.0459236	0.880451	0.999967	0.999964	0.357586	0.79569	0.478333	0.00557196	0.338256	0.370402
ENSG00000244968	LIFR-AS1	lncRNA	human	13.8553	14.2695	12.2853	13.8564	13.2297	12.4529	12.1754	11.5924	9.5918	12.4525	10.9527	10.7558	11.3457	10.1962	10.798	-0.103194	-0.478757	-0.264924	-0.317268	-0.606932	-0.30902	-0.197961	-0.130985	-0.0402275	-0.339671	0.210369	-0.143272	-0.259911	0.303298	0.0202794	0.520258	0.519015	0.589579	0.528701	0.541031	0.565707	0.547123	0.570322	0.657464	0.536045	0.614407	0.613803	0.578968	0.615	0.601871	-0.198352	-0.922434	-0.449344	-0.600089	-1.12181	-0.546254	-0.361821	-0.229668	-0.0611859	-0.633661	0.342393	-0.233416	-0.448921	0.493168	0.033694	0.84277	0.356302	0.653184	0.548447	0.261945	0.584891	0.717486	0.81835	0.951211	0.526302	0.732055	0.815438	0.653488	0.621894	0.973121	0.905835	0.536074	0.803212	0.697775	0.449171	NA	NA	NA	0.999964	0.698569	NA	0.896859	0.792656	NA	0.986337
ENSG00000265304	MIR3650	miRNA	human	0	0	0	0	0	0	0	0	0	0	0	0	0	0	0	NA	NA	NA	NA	NA	NA	NA	NA	NA	NA	NA	NA	NA	NA	NA	NA	NA	NA	NA	NA	NA	NA	NA	NA	NA	NA	NA	NA	NA	NA	NA	NA	NA	NA	NA	NA	NA	NA	NA	NA	NA	NA	NA	NA	NA	NA	NA	NA	NA	NA	NA	NA	NA	NA	NA	NA	NA	NA	NA	NA	NA	NA	NA	NA	NA	NA	NA	NA	NA	NA	NA	NA	NA	NA	NA
ENSG00000251189	AC010425.1	lncRNA	human	0	0	0	0	0	0	0	0	0	0	0	0	0	0	0	NA	NA	NA	NA	NA	NA	NA	NA	NA	NA	NA	NA	NA	NA	NA	NA	NA	NA	NA	NA	NA	NA	NA	NA	NA	NA	NA	NA	NA	NA	NA	NA	NA	NA	NA	NA	NA	NA	NA	NA	NA	NA	NA	NA	NA	NA	NA	NA	NA	NA	NA	NA	NA	NA	NA	NA	NA	NA	NA	NA	NA	NA	NA	NA	NA	NA	NA	NA	NA	NA	NA	NA	NA	NA	NA
ENSG00000249740	OSMR-AS1	lncRNA	human	37.2449	42.8028	36.1457	45.195	40.9387	39.4031	39.8794	41.1521	33.4076	37.3756	36.3208	31.6113	43.605	37.9332	41.5209	-0.121487	-0.109676	-0.0124952	0.237062	-0.156671	0.155506	0.374166	-0.042746	0.168424	0.0464213	0.0996982	0.125407	-0.361309	0.314849	-0.0710497	0.317111	0.304065	0.326099	0.288076	0.320124	0.322849	0.300337	0.32496	0.343884	0.315444	0.328387	0.34138	0.30786	0.34246	0.310352	-0.383105	-0.3607	-0.038317	0.822915	-0.489408	0.481667	1.24582	-0.131542	0.489771	0.147162	0.3036	0.367352	-1.17362	0.919375	-0.228933	0.701642	0.718324	0.969435	0.410557	0.624553	0.630043	0.212831	0.895346	0.624296	0.883004	0.761433	0.713357	0.240549	0.3579	0.818921	0.809113	0.832729	0.985978	0.577978	0.784883	0.7925	NA	0.999967	0.999964	0.940511	0.882378	0.830582	0.413367	0.59697	0.902712
ENSG00000248577	AC091435.1	processed_pseudogene	human	0	0.369199	0	0	0	0	0	0.375806	0	0.340948	0.315481	0	0	0	0	NA	2.0429	NA	NA	NA	NA	NA	-2.08824	NA	1.8192	-1.57637	NA	NA	NA	NA	NA	3.49528	NA	NA	NA	NA	NA	3.41368	NA	3.4686	3.64814	NA	NA	NA	NA	NA	0.584473	NA	NA	NA	NA	NA	-0.611726	NA	0.524476	-0.432104	NA	NA	NA	NA	NA	0.558902	NA	NA	NA	NA	NA	0.540719	NA	0.599947	0.665666	NA	NA	NA	NA	NA	NA	NA	NA	NA	NA	NA	NA	NA	NA	NA	NA	NA	NA	NA
ENSG00000250629	AC091435.2	lncRNA	human	0	0	0	0	0	0	0	0	0	0	0	0	0	0	0	NA	NA	NA	NA	NA	NA	NA	NA	NA	NA	NA	NA	NA	NA	NA	NA	NA	NA	NA	NA	NA	NA	NA	NA	NA	NA	NA	NA	NA	NA	NA	NA	NA	NA	NA	NA	NA	NA	NA	NA	NA	NA	NA	NA	NA	NA	NA	NA	NA	NA	NA	NA	NA	NA	NA	NA	NA	NA	NA	NA	NA	NA	NA	NA	NA	NA	NA	NA	NA	NA	NA	NA	NA	NA	NA
ENSG00000145623	OSMR	protein_coding	human	4621.2	5513.31	4610.61	5058.68	5077.4	4614.14	4584.98	5477.2	4140.73	4979.36	4956.06	4163.97	5014.36	4565.85	4543.64	-0.0367155	0.074137	0.146172	0.0355072	-0.0699268	0.0869535	0.0892797	-0.142866	-0.0599136	0.146969	0.0730785	0.199573	-0.0743009	0.159109	0.0617511	0.0511761	0.0545207	0.0516943	0.0512457	0.0554436	0.0645902	0.0470137	0.0520324	0.0625214	0.0504345	0.0507919	0.0474438	0.0511716	0.0637166	0.0620137	-0.717435	1.3598	2.82763	0.692882	-1.26123	1.34623	1.89902	-2.74571	-0.958289	2.91406	1.43878	4.20652	-1.45199	2.49714	0.995766	0.473106	0.173894	0.00468943	0.488384	0.207228	0.178227	0.0575624	0.00603795	0.337917	0.00356761	0.150212	2.59334e-05	0.146504	0.0125199	0.319364	0.621728	0.319831	0.0201776	0.648709	0.381309	0.367776	0.252226	0.409417	0.999964	0.0141638	0.328026	0.000149961	0.292555	0.062961	0.511856
ENSG00000164327	RICTOR	protein_coding	human	3312.37	3963.6	3541.75	3475.33	3777.63	3492.6	2866.31	3747.94	3098.62	3278.96	3529.35	2957.09	3268.15	3303.03	3040.28	-0.287766	-0.158859	0.111128	-0.344114	-0.206133	0.00875471	-0.0391488	-0.0459656	-0.102594	0.164818	0.270903	0.41532	0.169049	0.217104	0.363327	0.0544661	0.0548526	0.0702731	0.0563383	0.0551203	0.0635676	0.0533299	0.0489326	0.0779897	0.0519498	0.067644	0.0670046	0.0541939	0.0602114	0.0649794	-5.28339	-2.8961	1.58137	-6.10799	-3.73969	0.137723	-0.734088	-0.939364	-1.31548	3.17264	4.00484	6.19839	3.11934	3.60569	5.59142	1.26814e-07	0.00377833	0.113793	1.00894e-09	0.000184245	0.89046	0.462895	0.347544	0.188349	0.00151061	6.20587e-05	5.70445e-10	0.00181254	0.00031132	2.25222e-08	7.95167e-07	0.0131582	0.253467	8.80488e-09	0.000960254	0.946285	0.735516	0.999967	0.999964	0.00672501	0.000606414	7.10972e-09	0.00842869	0.00327461	3.78822e-07
ENSG00000249089	AIG1P1	unprocessed_pseudogene	human	0	0	0	0	0	0	0	0	0	0	0	0	0	0	0	NA	NA	NA	NA	NA	NA	NA	NA	NA	NA	NA	NA	NA	NA	NA	NA	NA	NA	NA	NA	NA	NA	NA	NA	NA	NA	NA	NA	NA	NA	NA	NA	NA	NA	NA	NA	NA	NA	NA	NA	NA	NA	NA	NA	NA	NA	NA	NA	NA	NA	NA	NA	NA	NA	NA	NA	NA	NA	NA	NA	NA	NA	NA	NA	NA	NA	NA	NA	NA	NA	NA	NA	NA	NA	NA
ENSG00000286809	AC008964.1	lncRNA	human	1.94344	1.97595	2.85263	2.7317	2.50538	1.93152	2.0636	1.84712	2.18016	1.32523	2.32799	2.22303	2.61664	1.82092	2.02829	-0.711286	-1.21952	0.627386	0.202339	-0.203792	-0.574697	0.929063	1.02259	-1.20369	-0.472335	1.84931	1.35741	-0.367883	-0.372248	-0.76104	1.36793	1.38074	1.11754	1.17065	1.24972	1.3896	1.35556	1.48954	1.31239	1.59629	1.30454	1.30058	1.2608	1.49308	1.39443	-0.519971	-0.883238	0.561401	0.172842	-0.16307	-0.41357	0.68537	0.686513	-0.917174	-0.295895	1.4176	1.04369	-0.291787	-0.249316	-0.545772	0.603084	0.377108	0.574524	0.862775	0.870463	0.679189	0.493111	0.49239	0.359051	0.767311	0.156308	0.296628	0.77045	0.803116	0.585223	NA	NA	NA	0.920663	NA	NA	NA	NA	0.999964	NA	NA	NA	NA	NA	NA
ENSG00000082074	FYB1	protein_coding	human	1025.95	1125.21	931.623	1035.34	1095.16	927.042	906.853	1046.08	730.945	981.901	889.238	813.676	960.141	857.367	809.031	-0.122669	-0.260459	-0.212463	-0.297429	-0.247207	-0.298259	-0.157859	0.014001	-0.0855765	-0.101729	0.0499282	-0.0731499	0.0813642	-0.0484754	0.0103767	0.071016	0.0744574	0.0837646	0.0734126	0.071911	0.089077	0.0713343	0.0722457	0.100054	0.0724303	0.0849064	0.0820212	0.0721714	0.0876321	0.0911498	-1.72734	-3.49809	-2.53643	-4.05146	-3.43768	-3.34833	-2.21294	0.193797	-0.855304	-1.40451	0.588038	-0.891841	1.12737	-0.55317	0.113842	0.0841058	0.000468597	0.0111988	5.08983e-05	0.000586718	0.000813014	0.0269017	0.846335	0.392383	0.160167	0.556507	0.372478	0.259584	0.580147	0.909363	0.165796	0.00206704	0.0412452	0.000236308	0.00271306	0.00612539	0.162423	0.999967	0.999964	0.307344	0.749364	0.553036	0.435786	0.77531	0.955255
ENSG00000251215	GOLGA5P1	processed_pseudogene	human	0	0	0	0.153878	0.310649	0.211506	0.141911	0.32551	0.181205	0	0	0	0.459729	0.484909	0.341221	NA	NA	NA	1.03172	1.75596	1.35433	0.789963	1.89108	0.896211	NA	NA	NA	0.760006	-0.404363	0.333251	NA	NA	NA	4.08047	3.40706	4.08047	4.08047	3.35115	4.08047	NA	NA	NA	2.793	2.77025	3.39708	NA	NA	NA	0.252844	0.515389	0.331905	0.193596	0.56431	0.219634	NA	NA	NA	0.272111	-0.145966	0.0980992	NA	NA	NA	0.800389	0.606281	0.739961	0.846492	0.572543	0.826156	NA	NA	NA	0.785537	0.883948	0.921853	NA	NA	NA	NA	NA	NA	NA	NA	0.999964	NA	NA	NA	NA	NA	NA
ENSG00000113600	C9	protein_coding	human	0.2994	0.773883	0.279873	0.319341	0.481714	0.450501	0	0.591118	0.141278	0.396355	0.366345	0	0.145929	0.296364	0.161583	-1.58516	0.192269	-1.38523	-1.7729	-0.92777	-0.487285	NA	-1.13298	0.896211	1.86905	-1.64131	NA	0.88249	0.435329	1.29502	3.78133	2.5396	3.88909	3.71188	2.94789	3.09015	NA	2.76322	4.08047	3.313	3.47926	NA	4.08047	3.52995	4.08047	-0.419206	0.0757084	-0.356183	-0.477629	-0.314724	-0.157689	NA	-0.410023	0.219634	0.564156	-0.471741	NA	0.216271	0.123324	0.31737	0.675066	0.939651	0.721704	0.632914	0.752972	0.874702	NA	0.681789	0.826156	0.572648	0.637111	NA	0.828776	0.90185	0.750963	NA	NA	NA	NA	NA	NA	NA	NA	0.999964	NA	NA	NA	NA	NA	NA
ENSG00000153071	DAB2	protein_coding	human	844.365	879.316	736.247	944.25	855.3	783.341	862.418	801.892	618.124	798.163	691.092	668.83	871.737	716.753	795.062	-0.0148995	-0.316223	-0.227462	0.11655	-0.297649	-0.103457	0.148562	0.0194945	0.122664	-0.26545	0.0899699	-0.195838	-0.383205	0.196385	-0.209907	0.077709	0.0870415	0.0848226	0.0715797	0.0802972	0.09727	0.0710981	0.0874567	0.103672	0.0869015	0.094187	0.0857989	0.0738721	0.0982387	0.0914533	-0.191734	-3.63301	-2.68162	1.62825	-3.70684	-1.0636	2.08954	0.222905	1.18318	-3.05461	0.955227	-2.28253	-5.18741	1.99906	-2.29523	0.847951	0.000280132	0.00732666	0.103471	0.000209861	0.287508	0.036659	0.823609	0.236736	0.0022535	0.339463	0.0224582	2.13236e-07	0.0456021	0.0217197	0.908635	0.00129394	0.0292876	0.204754	0.00108035	0.498124	0.194932	0.999967	0.999964	0.00947147	0.56081	0.0623246	2.56372e-06	0.162778	0.0684708
ENSG00000271334	LINC02104	lncRNA	human	0.336455	0.371764	0.12825	0.30026	0.152193	0.131509	0.335121	0.217613	0	0.404543	0.183172	0.169237	0.154182	0	0.133614	0.258768	-0.0356436	-0.50416	0.0699537	-1.00226	-0.569223	-0.171807	-0.980163	NA	-0.26358	-0.482655	-0.746246	-1.04106	NA	-0.628535	3.37481	3.29138	4.08047	3.53761	4.08047	4.08047	3.3039	4.06602	NA	3.08951	4.06596	4.08047	4.08047	NA	4.08047	0.0766765	-0.0108294	-0.123554	0.0197743	-0.245623	-0.139499	-0.0520014	-0.241062	NA	-0.0853147	-0.118706	-0.182882	-0.255133	NA	-0.154035	0.938881	0.99136	0.901668	0.984223	0.805974	0.889056	0.958528	0.809507	NA	0.932011	0.905508	0.85489	0.79862	NA	0.877582	NA	NA	NA	NA	NA	NA	NA	NA	NA	NA	NA	NA	NA	NA	NA
ENSG00000251515	CCDC11P1	processed_pseudogene	human	0	0	0	0	0	0	0	0	0	0	0	0	0	0	0	NA	NA	NA	NA	NA	NA	NA	NA	NA	NA	NA	NA	NA	NA	NA	NA	NA	NA	NA	NA	NA	NA	NA	NA	NA	NA	NA	NA	NA	NA	NA	NA	NA	NA	NA	NA	NA	NA	NA	NA	NA	NA	NA	NA	NA	NA	NA	NA	NA	NA	NA	NA	NA	NA	NA	NA	NA	NA	NA	NA	NA	NA	NA	NA	NA	NA	NA	NA	NA	NA	NA	NA	NA	NA	NA
ENSG00000250492	INTS6P1	processed_pseudogene	human	0.625767	1.11681	0.786703	0.853051	1.85792	1.12522	0.170448	1.62518	0.625081	0.368651	0.552849	0.185832	1.33111	1.545	0.674597	-2.63504	-0.778247	-1.47104	-1.85816	0.759004	-0.121492	0.789963	1.51897	1.32909	1.85056	-0.664222	1.17731	2.63831	-0.863243	1.72753	2.45166	1.8292	2.20726	2.16876	1.41868	1.82675	4.08047	1.58782	2.48988	3.10157	2.60111	4.08047	1.87544	1.60014	2.48101	-1.0748	-0.425457	-0.666454	-0.856788	0.535009	-0.0665071	0.193596	0.95664	0.533798	0.596652	-0.255361	0.288522	1.40677	-0.53948	0.696302	0.282464	0.670504	0.505121	0.391562	0.592644	0.946974	0.846492	0.338749	0.593481	0.550739	0.798445	0.772947	0.159496	0.589556	0.48624	NA	NA	NA	NA	NA	NA	NA	NA	0.999964	NA	NA	NA	NA	NA	NA
ENSG00000248651	GCSHP1	processed_pseudogene	human	0	0	0	0	0	0	0	0	0	0	0	0	0	0	0	NA	NA	NA	NA	NA	NA	NA	NA	NA	NA	NA	NA	NA	NA	NA	NA	NA	NA	NA	NA	NA	NA	NA	NA	NA	NA	NA	NA	NA	NA	NA	NA	NA	NA	NA	NA	NA	NA	NA	NA	NA	NA	NA	NA	NA	NA	NA	NA	NA	NA	NA	NA	NA	NA	NA	NA	NA	NA	NA	NA	NA	NA	NA	NA	NA	NA	NA	NA	NA	NA	NA	NA	NA	NA	NA
ENSG00000250048	LINC00603	lncRNA	human	0	0	0	0	0	0	0	0	0	0	0	0	0	0	0	NA	NA	NA	NA	NA	NA	NA	NA	NA	NA	NA	NA	NA	NA	NA	NA	NA	NA	NA	NA	NA	NA	NA	NA	NA	NA	NA	NA	NA	NA	NA	NA	NA	NA	NA	NA	NA	NA	NA	NA	NA	NA	NA	NA	NA	NA	NA	NA	NA	NA	NA	NA	NA	NA	NA	NA	NA	NA	NA	NA	NA	NA	NA	NA	NA	NA	NA	NA	NA	NA	NA	NA	NA	NA	NA
ENSG00000249668	KRT18P56	processed_pseudogene	human	0.169606	0.194015	0.158492	0.180913	0.350537	0.161958	0	0.169619	0	0	0	0	0.159618	0.14088	0	-0.703018	-1.09864	-0.50416	-0.89183	-0.0404753	-0.569223	NA	1.0595	NA	NA	NA	NA	0.88249	-0.526457	NA	4.08047	4.08047	4.08047	4.08047	3.3085	4.08047	NA	4.08047	NA	NA	NA	NA	4.08047	4.08047	NA	-0.172288	-0.269242	-0.123554	-0.218561	-0.0122337	-0.139499	NA	0.259651	NA	NA	NA	NA	0.216271	-0.129019	NA	0.863211	0.787743	0.901668	0.826992	0.990239	0.889056	NA	0.795133	NA	NA	NA	NA	0.828776	0.897343	NA	NA	NA	NA	NA	NA	NA	NA	NA	NA	NA	NA	NA	NA	NA	NA
ENSG00000250585	LINC00604	lncRNA	human	0.308617	0.157235	0.12825	0.489658	0.300109	0.296622	0.486395	0.155891	0.141278	0.178107	0	0.146035	0.492044	0.296364	0.459957	0.258768	-1.09864	-0.50416	0.978492	-0.0404762	0.392562	0.74025	1.0595	0.896211	-1.32153	NA	-0.746246	-0.991715	0.435329	-0.576668	3.48065	4.08047	4.08047	2.96365	3.49657	3.60393	2.89031	4.08047	4.08047	4.08047	NA	4.08047	2.91381	3.52995	3.04303	0.0743447	-0.269242	-0.123554	0.330165	-0.011576	0.108926	0.256114	0.259651	0.219634	-0.323866	NA	-0.182882	-0.340349	0.123324	-0.189504	0.940736	0.787743	0.901668	0.741275	0.990764	0.913261	0.797862	0.795133	0.826156	0.746039	NA	0.85489	0.733593	0.90185	0.849698	NA	NA	NA	NA	NA	NA	NA	NA	0.999964	NA	NA	NA	NA	NA	NA
ENSG00000199361	RNU1-150P	snRNA	human	0	0	0	0	0	0	0	0	0	0	0	0	0	0	0	NA	NA	NA	NA	NA	NA	NA	NA	NA	NA	NA	NA	NA	NA	NA	NA	NA	NA	NA	NA	NA	NA	NA	NA	NA	NA	NA	NA	NA	NA	NA	NA	NA	NA	NA	NA	NA	NA	NA	NA	NA	NA	NA	NA	NA	NA	NA	NA	NA	NA	NA	NA	NA	NA	NA	NA	NA	NA	NA	NA	NA	NA	NA	NA	NA	NA	NA	NA	NA	NA	NA	NA	NA	NA	NA
ENSG00000287597	AC108105.1	lncRNA	human	0.199599	0	0	0.185172	0	0	0.363657	0	0	0.206365	0	0.169237	0.185776	0	0.160598	1.22054	NA	NA	1.03172	NA	NA	-0.171807	NA	NA	-1.32153	NA	-0.746246	-1.04106	NA	-0.628535	4.08047	NA	NA	4.08047	NA	NA	3.21152	NA	NA	4.08047	NA	4.08047	4.08047	NA	4.08047	0.299116	NA	NA	0.252844	NA	NA	-0.053497	NA	NA	-0.323866	NA	-0.182882	-0.255133	NA	-0.154035	0.764851	NA	NA	0.800389	NA	NA	0.957336	NA	NA	0.746039	NA	0.85489	0.79862	NA	0.877582	NA	NA	NA	NA	NA	NA	NA	NA	NA	NA	NA	NA	NA	NA	NA
ENSG00000283286	AC093277.1	lncRNA	human	0	0	0	0	0	0	0	0	0	0	0	0	0	0	0	NA	NA	NA	NA	NA	NA	NA	NA	NA	NA	NA	NA	NA	NA	NA	NA	NA	NA	NA	NA	NA	NA	NA	NA	NA	NA	NA	NA	NA	NA	NA	NA	NA	NA	NA	NA	NA	NA	NA	NA	NA	NA	NA	NA	NA	NA	NA	NA	NA	NA	NA	NA	NA	NA	NA	NA	NA	NA	NA	NA	NA	NA	NA	NA	NA	NA	NA	NA	NA	NA	NA	NA	NA	NA	NA
ENSG00000285552	AC114977.1	lncRNA	human	0	0	0	0	0	0	0	0	0	0	0	0	0	0	0	NA	NA	NA	NA	NA	NA	NA	NA	NA	NA	NA	NA	NA	NA	NA	NA	NA	NA	NA	NA	NA	NA	NA	NA	NA	NA	NA	NA	NA	NA	NA	NA	NA	NA	NA	NA	NA	NA	NA	NA	NA	NA	NA	NA	NA	NA	NA	NA	NA	NA	NA	NA	NA	NA	NA	NA	NA	NA	NA	NA	NA	NA	NA	NA	NA	NA	NA	NA	NA	NA	NA	NA	NA	NA	NA
ENSG00000285616	AC114977.2	lncRNA	human	0	0	0.180185	0	0	0	0	0	0.15682	0	0.18866	0.165187	0	0	0	NA	NA	1.41939	NA	NA	NA	NA	NA	-1.02734	NA	1.55757	1.17731	NA	NA	NA	NA	NA	4.08047	NA	NA	NA	NA	NA	4.08047	NA	4.08047	4.08047	NA	NA	NA	NA	NA	0.34785	NA	NA	NA	NA	NA	-0.251771	NA	0.381713	0.288522	NA	NA	NA	NA	NA	0.727953	NA	NA	NA	NA	NA	0.801218	NA	0.702674	0.772947	NA	NA	NA	NA	NA	NA	NA	NA	NA	NA	NA	0.999964	NA	NA	NA	NA	NA	NA
ENSG00000113638	TTC33	protein_coding	human	504.293	597.82	512.452	527.162	586.124	512.098	413.157	550.852	413.952	471.029	482.964	406.925	482.681	471.415	421.827	-0.41426	-0.315426	-0.149145	-0.486755	-0.267985	-0.218798	-0.0556871	0.0493293	-0.0689843	0.134458	0.167497	0.281724	0.250101	0.0518371	0.279253	0.0970982	0.0991351	0.0980395	0.0950378	0.0936783	0.126316	0.096492	0.0948425	0.129624	0.0994329	0.100599	0.0996279	0.0927034	0.124208	0.128263	-4.26641	-3.18177	-1.52127	-5.1217	-2.8607	-1.73215	-0.577116	0.520118	-0.532186	1.35225	1.66501	2.82776	2.69787	0.417342	2.17719	1.98647e-05	0.00146376	0.128192	3.02798e-07	0.00422713	0.0832469	0.563861	0.602981	0.594597	0.176296	0.0959113	0.00468747	0.00697857	0.676429	0.0294666	9.04162e-05	0.00571151	0.276181	1.98809e-06	0.015484	0.219335	0.803786	0.999967	0.999964	0.330665	0.239005	0.0161999	0.0262995	0.834826	0.0869073
ENSG00000199552	AC093264.1	snoRNA	human	0	0	0	0	0	0	0	0	0	0	0	0	0	0	0	NA	NA	NA	NA	NA	NA	NA	NA	NA	NA	NA	NA	NA	NA	NA	NA	NA	NA	NA	NA	NA	NA	NA	NA	NA	NA	NA	NA	NA	NA	NA	NA	NA	NA	NA	NA	NA	NA	NA	NA	NA	NA	NA	NA	NA	NA	NA	NA	NA	NA	NA	NA	NA	NA	NA	NA	NA	NA	NA	NA	NA	NA	NA	NA	NA	NA	NA	NA	NA	NA	NA	NA	NA	NA	NA
ENSG00000171522	PTGER4	protein_coding	human	119.803	99.9486	84.3234	121.997	93.0531	88.0379	148.351	102.858	81.2779	129.914	92.7835	108.677	124.68	90.2178	115.031	0.932062	0.146845	0.243897	0.825795	0.0390494	0.298849	-0.0903846	-0.107449	0.0542378	-0.75024	0.0982671	-0.671513	-0.755219	0.262381	-0.51601	0.192461	0.209086	0.218586	0.18575	0.224594	0.218416	0.163576	0.213748	0.216825	0.181261	0.208491	0.193564	0.191823	0.224036	0.188195	4.84285	0.702321	1.11579	4.44573	0.173866	1.36826	-0.552555	-0.502688	0.250145	-4.139	0.471326	-3.4692	-3.93706	1.17115	-2.74188	1.27988e-06	0.482479	0.264511	8.75927e-06	0.861971	0.171232	0.580568	0.615184	0.802475	3.48822e-05	0.637408	0.000522014	8.24852e-05	0.241537	0.00610882	6.98618e-06	0.654303	0.459415	4.60526e-05	0.930474	0.357331	0.813364	0.999967	0.999964	0.000240021	0.805924	0.00228029	0.000557239	0.474476	0.0245379
ENSG00000132356	PRKAA1	protein_coding	human	3981.13	3749.36	3038.82	4011.04	3662.04	3104	4110.86	3526.98	2411.53	3880.01	2918.14	3149.96	3802.07	2906.88	3220.71	0.321179	-0.244424	-0.258731	0.167243	-0.214766	-0.261151	-0.13677	0.0315222	-0.00224325	-0.529804	-0.0129146	-0.563386	-0.350694	-0.0439725	-0.41721	0.0618884	0.060825	0.0610648	0.0519626	0.0583176	0.0781612	0.0493538	0.0518145	0.0786347	0.0591951	0.0577262	0.0593468	0.0452128	0.0735949	0.0712098	5.18964	-4.01848	-4.23698	3.21853	-3.68269	-3.34118	-2.77121	0.608365	-0.0285275	-8.95013	-0.223721	-9.49312	-7.7565	-0.597494	-5.85888	2.10699e-07	5.85741e-05	2.26541e-05	0.00128852	0.000230782	0.000834222	0.00558477	0.542945	0.977241	3.5508e-19	0.822974	2.24212e-21	8.73041e-15	0.550178	4.66001e-09	1.28043e-06	0.000312137	0.000197806	0.00455105	0.00117582	0.00625286	0.0633811	0.999967	0.999964	2.51725e-17	0.916999	9.91772e-20	3.05074e-13	0.753031	9.00723e-08
ENSG00000212567	AC008810.1	snoRNA	human	4.11939	3.8398	1.96263	4.0949	2.36601	2.55653	4.9078	2.95271	1.48876	4.73108	2.44839	2.78808	3.25535	1.80029	3.31006	0.843027	0.279022	-1.24929	0.669301	-1.24615	-0.315259	-0.158134	-1.54692	0.93696	-0.539333	-1.54381	-2.07888	-1.90084	0.92425	-0.977989	0.966895	1.00916	1.41388	0.947108	1.40046	1.20032	0.85709	1.31683	1.54258	0.906508	1.33793	1.28149	1.23412	1.56947	1.07371	0.87189	0.276488	-0.883584	0.706679	-0.889815	-0.262647	-0.184501	-1.17473	0.607399	-0.594956	-1.15388	-1.62224	-1.54024	0.588894	-0.910849	0.383268	0.782173	0.376921	0.479766	0.373565	0.792823	0.853621	0.240101	0.543586	0.551873	0.24855	0.104753	0.123502	0.555932	0.362375	0.536896	NA	NA	0.641473	NA	NA	NA	NA	0.999964	NA	NA	NA	NA	NA	NA
ENSG00000145592	RPL37	protein_coding	human	5351.54	6443.08	5272.85	5793.01	6020.11	5072.81	5324.11	6636.42	4569.92	5899.31	5793.56	4826.19	5960.88	5208.94	5013.4	0.00420519	0.137123	0.149899	0.0437029	0.0381755	-0.020709	0.0559136	-0.0976791	-0.170781	0.168965	0.0135919	0.162111	0.0261778	-0.0567846	-0.0532712	0.0694512	0.0717113	0.0714598	0.0658779	0.0726587	0.0961767	0.0427484	0.0449904	0.0863167	0.0470468	0.0502823	0.0504407	0.0426831	0.0830597	0.0812412	0.0605488	1.91215	2.09766	0.663393	0.525409	-0.215322	1.30797	-2.17111	-1.97854	3.59143	0.270312	3.21389	0.613306	-0.68366	-0.655716	0.951719	0.0558572	0.035935	0.507079	0.599299	0.829516	0.190883	0.0299228	0.0478673	0.000328863	0.78692	0.00130949	0.539674	0.49419	0.512007	0.973779	0.13045	0.105557	0.663827	0.765508	0.916544	0.485071	0.811191	0.999964	0.00176206	0.89664	0.00521153	0.705518	0.713673	0.690315
ENSG00000212296	SNORD72	snoRNA	human	5.7465	11.0371	5.59521	10.4351	9.04581	7.152	7.46065	11.4866	4.51602	7.85686	7.52734	3.2503	10.8153	7.45772	8.67104	-1.1251	0.499425	-0.938189	0.570828	0.111062	-0.145696	1.70202	-0.373053	0.788646	1.64936	-1.42774	0.20256	-0.424544	-0.24871	-0.698355	0.883558	0.6583	0.9103	0.65772	0.689826	0.780048	0.755805	0.592059	0.921548	0.754567	0.786254	1.06622	0.59028	0.704619	0.671612	-1.27337	0.758659	-1.03064	0.867889	0.161	-0.186778	2.25193	-0.630095	0.855784	2.18583	-1.81588	0.189979	-0.719224	-0.352971	-1.03982	0.202887	0.448057	0.302711	0.385455	0.872094	0.851835	0.0243264	0.528632	0.392118	0.0288277	0.0693885	0.849325	0.472003	0.72411	0.298424	0.335984	0.624511	NA	0.553267	0.935909	NA	NA	NA	0.999964	0.0811133	NA	NA	0.64805	NA	0.487985
ENSG00000132357	CARD6	protein_coding	human	430.937	494.624	434.552	463.857	481.847	448.524	305.294	362.691	309.933	323.111	335.154	292.229	340.694	337.891	325.479	-0.846287	-0.841721	-0.561166	-0.812167	-0.81961	-0.525097	0.0510429	0.0245663	0.0351374	0.0399258	0.282022	0.301674	0.0241236	0.296342	0.297423	0.105285	0.102962	0.103925	0.100078	0.110292	0.114572	0.111041	0.118467	0.122745	0.113002	0.112006	0.115333	0.116742	0.129726	0.120455	-8.03807	-8.17503	-5.39973	-8.11537	-7.43127	-4.58312	0.459674	0.207369	0.286263	0.353318	2.51793	2.61568	0.20664	2.28437	2.46916	9.12665e-16	2.95798e-16	6.67424e-08	4.84308e-16	1.07563e-13	4.58087e-06	0.64575	0.835721	0.774677	0.72385	0.0118048	0.008905	0.836291	0.0223499	0.0135431	1.34947e-14	6.92318e-15	1.05202e-06	7.75559e-15	2.31738e-12	6.96604e-05	0.849195	0.999967	0.999964	0.841237	0.0493776	0.0281875	0.910179	0.0968794	0.0469581
ENSG00000112936	C7	protein_coding	human	0.306462	0.443551	0.286742	0.327295	0.50273	0.293467	0	0.263571	0	0.085237	0.0788701	0	0.159618	0.14088	0	-1.61085	-1.09187	-1.41253	-1.79993	-0.94375	-1.47908	NA	0.15387	NA	0.54332	-0.30784	NA	0.88249	-0.526457	NA	3.44327	2.86137	3.53436	3.38218	2.72656	3.57369	NA	3.65912	NA	4.07162	4.07171	NA	4.08047	4.08047	NA	-0.467826	-0.38159	-0.399657	-0.532179	-0.346132	-0.41388	NA	0.0420512	NA	0.133441	-0.0756046	NA	0.216271	-0.129019	NA	0.639909	0.702766	0.689409	0.594602	0.729244	0.678962	NA	0.966458	NA	0.893845	0.939734	NA	0.828776	0.897343	NA	NA	NA	NA	NA	NA	NA	NA	NA	NA	NA	NA	NA	NA	NA	NA
ENSG00000253098	RNU7-161P	snRNA	human	0	0	0	0	0	0	0	0	0	0	0	0	0	0	0	NA	NA	NA	NA	NA	NA	NA	NA	NA	NA	NA	NA	NA	NA	NA	NA	NA	NA	NA	NA	NA	NA	NA	NA	NA	NA	NA	NA	NA	NA	NA	NA	NA	NA	NA	NA	NA	NA	NA	NA	NA	NA	NA	NA	NA	NA	NA	NA	NA	NA	NA	NA	NA	NA	NA	NA	NA	NA	NA	NA	NA	NA	NA	NA	NA	NA	NA	NA	NA	NA	NA	NA	NA	NA	NA
ENSG00000248120	AC114967.1	processed_pseudogene	human	0	0	0	0.171638	0	0.211506	0.15897	0	0.181205	0	0	0	0.173057	0.21503	0.356795	NA	NA	NA	1.03172	NA	1.35433	0.789963	NA	0.896211	NA	NA	NA	-1.04106	1.3971	0.333252	NA	NA	NA	4.08047	NA	4.08047	4.08047	NA	4.08047	NA	NA	NA	4.08047	4.08047	3.34381	NA	NA	NA	0.252844	NA	0.331905	0.193596	NA	0.219634	NA	NA	NA	-0.255133	0.342386	0.0996621	NA	NA	NA	0.800389	NA	0.739961	0.846492	NA	0.826156	NA	NA	NA	0.79862	0.732061	0.920613	NA	NA	NA	NA	NA	NA	NA	NA	0.999964	NA	NA	NA	NA	NA	NA
ENSG00000171495	MROH2B	protein_coding	human	0	0	0	0	0	0	0	0	0	0	0	0	0	0	0	NA	NA	NA	NA	NA	NA	NA	NA	NA	NA	NA	NA	NA	NA	NA	NA	NA	NA	NA	NA	NA	NA	NA	NA	NA	NA	NA	NA	NA	NA	NA	NA	NA	NA	NA	NA	NA	NA	NA	NA	NA	NA	NA	NA	NA	NA	NA	NA	NA	NA	NA	NA	NA	NA	NA	NA	NA	NA	NA	NA	NA	NA	NA	NA	NA	NA	NA	NA	NA	NA	NA	NA	NA	NA	NA
ENSG00000039537	C6	protein_coding	human	1.39055	1.79826	1.52316	1.30123	1.71816	1.3309	0.168454	0.791968	0.475727	0.549215	0.74307	0.497475	0.360936	0.486117	0.161583	-2.64201	-2.00414	-1.55765	-3.7931	-1.98124	-2.50873	-1.13359	-0.0361783	-0.945005	0.801327	0.345695	1.09302	1.91274	-0.583457	1.29502	1.83037	1.64943	1.66326	1.91454	1.65097	1.87385	4.08047	2.48418	2.75949	2.77811	2.39415	2.70821	3.47795	2.95124	4.08047	-1.44343	-1.21505	-0.936505	-1.98121	-1.20005	-1.33881	-0.277809	-0.0145635	-0.342456	0.288443	0.144392	0.403596	0.549963	-0.197699	0.31737	0.1489	0.224346	0.349013	0.047568	0.23012	0.180632	0.781159	0.98838	0.732007	0.773007	0.885191	0.68651	0.582345	0.843281	0.750963	NA	NA	NA	NA	NA	NA	NA	NA	0.999964	NA	NA	NA	NA	NA	NA
ENSG00000182836	PLCXD3	protein_coding	human	528.63	492.769	461.793	568.571	530.124	479.262	429.181	330.72	303.437	349.983	294.2	341.051	418.378	344.045	382.025	-0.520608	-1.40676	-0.771909	-0.492668	-0.911202	-0.713595	0.0448114	0.496297	0.0582463	-0.850206	0.635153	-0.23487	-0.386882	0.199768	-0.209754	0.0944294	0.10406	0.102099	0.0929471	0.0986327	0.107386	0.0977974	0.116941	0.122053	0.11069	0.120705	0.108923	0.103803	0.118625	0.11356	-5.51319	-13.5187	-7.56041	-5.30052	-9.23834	-6.64517	0.458206	4.24401	0.47722	-7.68096	5.26204	-2.15629	-3.72706	1.68403	-1.84707	3.52381e-08	1.21315e-41	4.0181e-14	1.15473e-07	2.50344e-20	3.02871e-11	0.646804	2.19564e-05	0.633205	1.57905e-14	1.42468e-07	0.0310607	0.000193723	0.0921756	0.064737	2.37866e-07	1.45849e-39	1.52032e-12	8.03633e-07	9.6547e-19	1.37809e-09	0.849611	0.0110667	0.999964	6.24391e-13	2.71766e-06	0.0814325	0.00120552	0.260619	0.159917
ENSG00000251478	AC008817.1	processed_pseudogene	human	0.1497	0.372255	0.139937	0.15967	0.314815	0.142694	0	0.359224	0	0.185554	0.17073	0	0.145929	0.128999	0	-0.703018	-0.0357635	-0.50416	-0.89183	-0.0404759	-0.569223	NA	-0.00248151	NA	0.720002	-0.482655	NA	0.88249	-0.526457	NA	4.08047	3.28696	4.08047	4.08047	3.43689	4.08047	NA	3.27882	NA	4.06582	4.06596	NA	4.08047	4.08047	NA	-0.172288	-0.0108804	-0.123554	-0.218561	-0.0117769	-0.139499	NA	-0.00075683	NA	0.177087	-0.118706	NA	0.216271	-0.129019	NA	0.863211	0.991319	0.901668	0.826992	0.990604	0.889056	NA	0.999396	NA	0.85944	0.905508	NA	0.828776	0.897343	NA	NA	NA	NA	NA	NA	NA	NA	NA	NA	NA	NA	NA	NA	NA	NA
ENSG00000083720	OXCT1	protein_coding	human	41.3895	42.8978	31.8629	38.1171	38.0464	31.8592	46.245	48.7428	30.6334	51.2706	40.7922	38.9336	43.4475	36.5141	36.4512	0.821484	0.584845	0.36329	0.477088	0.376484	0.30061	-0.3263	-0.207369	-0.0620809	-0.200487	-0.2205	-0.441379	-0.070349	-0.0725928	-0.165427	0.306534	0.31158	0.34548	0.32483	0.316563	0.348415	0.294419	0.29355	0.353579	0.281721	0.320576	0.316242	0.30684	0.328352	0.338155	2.67991	1.87703	1.05155	1.46873	1.18928	0.862794	-1.10829	-0.70642	-0.175579	-0.711651	-0.687825	-1.3957	-0.229269	-0.221082	-0.489205	0.00736417	0.0605141	0.293005	0.141906	0.234328	0.388251	0.267739	0.479927	0.860625	0.476681	0.491563	0.162804	0.818659	0.825028	0.624697	0.0204257	0.139858	0.493241	0.262429	0.416073	0.598903	NA	0.999967	0.999964	0.655999	0.697583	0.306017	0.899045	0.918904	0.777533
ENSG00000286164	AC034222.2	lncRNA	human	0	0	0	0	0	0	0	0	0	0	0	0	0	0	0	NA	NA	NA	NA	NA	NA	NA	NA	NA	NA	NA	NA	NA	NA	NA	NA	NA	NA	NA	NA	NA	NA	NA	NA	NA	NA	NA	NA	NA	NA	NA	NA	NA	NA	NA	NA	NA	NA	NA	NA	NA	NA	NA	NA	NA	NA	NA	NA	NA	NA	NA	NA	NA	NA	NA	NA	NA	NA	NA	NA	NA	NA	NA	NA	NA	NA	NA	NA	NA	NA	NA	NA	NA	NA	NA
ENSG00000248668	OXCT1-AS1	lncRNA	human	0.410569	0.471706	0.38475	0.439146	0.456578	0.394526	0	0	0	0	0	0	0	0	0	-2.05847	-2.45673	-1.86069	-2.25039	-2.36051	-1.92908	NA	NA	NA	NA	NA	NA	NA	NA	NA	3.32793	3.19215	3.41671	3.26517	3.17797	3.45347	NA	NA	NA	NA	NA	NA	NA	NA	NA	-0.618543	-0.769619	-0.544585	-0.689209	-0.742771	-0.55859	NA	NA	NA	NA	NA	NA	NA	NA	NA	0.536217	0.441526	0.586039	0.490692	0.45762	0.576441	NA	NA	NA	NA	NA	NA	NA	NA	NA	NA	NA	NA	NA	NA	NA	NA	NA	NA	NA	NA	NA	NA	NA	NA
ENSG00000240281	AC034222.1	processed_pseudogene	human	0	0	0	0	0	0	0	0	0	0	0	0	0	0	0	NA	NA	NA	NA	NA	NA	NA	NA	NA	NA	NA	NA	NA	NA	NA	NA	NA	NA	NA	NA	NA	NA	NA	NA	NA	NA	NA	NA	NA	NA	NA	NA	NA	NA	NA	NA	NA	NA	NA	NA	NA	NA	NA	NA	NA	NA	NA	NA	NA	NA	NA	NA	NA	NA	NA	NA	NA	NA	NA	NA	NA	NA	NA	NA	NA	NA	NA	NA	NA	NA	NA	NA	NA	NA	NA
ENSG00000205765	C5orf51	protein_coding	human	2480.68	2846.03	2373.36	2520.73	2746.42	2397.47	2407.63	2997.18	2171.76	2703.33	2583.44	2252.23	2656.3	2513.61	2312.64	0.1138	0.111808	0.17598	-0.0265848	0.103186	0.143107	-0.123373	-0.00753649	-0.0330594	0.0337051	0.0653886	0.0786972	0.160935	0.0424419	0.180557	0.0602733	0.0569478	0.0560176	0.0523355	0.0579763	0.0665425	0.052926	0.053137	0.0657224	0.0586052	0.054258	0.0580283	0.0506708	0.0649671	0.0625089	1.88807	1.96334	3.14151	-0.507968	1.77979	2.15061	-2.33106	-0.141831	-0.503015	0.575122	1.20514	1.35618	3.17609	0.653283	2.88849	0.0590162	0.0496072	0.00168081	0.611476	0.07511	0.0315068	0.0197504	0.887213	0.614954	0.565209	0.228148	0.17504	0.00149276	0.513574	0.00387092	0.123133	0.11844	0.00863536	0.745913	0.174726	0.108479	0.13501	0.999967	0.999964	0.729055	0.434903	0.322423	0.00709969	0.727176	0.0168989
ENSG00000151876	FBXO4	protein_coding	human	182.865	184.192	140.869	179.665	171.048	146.676	182.016	174.008	113.18	186.522	143.001	143.589	169.921	137.52	145.466	0.276218	-0.0924663	-0.280824	0.0503014	-0.212776	-0.228825	-0.208766	-0.120376	0.0528274	-0.333393	-0.1879	-0.540635	-0.232645	-0.012411	-0.268553	0.147711	0.151458	0.173389	0.14938	0.163532	0.173744	0.141419	0.159262	0.191426	0.142978	0.169866	0.165763	0.158035	0.182189	0.169162	1.86999	-0.610508	-1.61961	0.336734	-1.30113	-1.31702	-1.47622	-0.755836	0.275968	-2.33177	-1.10616	-3.26149	-1.47211	-0.0681215	-1.58755	0.0614851	0.541525	0.105316	0.736317	0.193213	0.187831	0.139884	0.449748	0.782572	0.0197126	0.268656	0.00110828	0.140992	0.945689	0.112387	0.127397	0.704715	0.23986	0.838295	0.362674	0.379903	0.40852	0.999967	0.999964	0.0593098	0.482975	0.0044843	0.284182	0.977366	0.244016
ENSG00000239694	RPSAP38	processed_pseudogene	human	0	0	0	0	0	0	0	0	0	0	0	0	0	0	0	NA	NA	NA	NA	NA	NA	NA	NA	NA	NA	NA	NA	NA	NA	NA	NA	NA	NA	NA	NA	NA	NA	NA	NA	NA	NA	NA	NA	NA	NA	NA	NA	NA	NA	NA	NA	NA	NA	NA	NA	NA	NA	NA	NA	NA	NA	NA	NA	NA	NA	NA	NA	NA	NA	NA	NA	NA	NA	NA	NA	NA	NA	NA	NA	NA	NA	NA	NA	NA	NA	NA	NA	NA	NA	NA
ENSG00000199487	AC010408.1	misc_RNA	human	0	0	0	0	0	0	0	0	0	0	0	0	0	0	0	NA	NA	NA	NA	NA	NA	NA	NA	NA	NA	NA	NA	NA	NA	NA	NA	NA	NA	NA	NA	NA	NA	NA	NA	NA	NA	NA	NA	NA	NA	NA	NA	NA	NA	NA	NA	NA	NA	NA	NA	NA	NA	NA	NA	NA	NA	NA	NA	NA	NA	NA	NA	NA	NA	NA	NA	NA	NA	NA	NA	NA	NA	NA	NA	NA	NA	NA	NA	NA	NA	NA	NA	NA	NA	NA
ENSG00000249266	MTHFD2P6	processed_pseudogene	human	0	0	0	0	0	0.211506	0	0	0.181205	0	0	0	0	0.21503	0.207607	NA	NA	NA	NA	NA	1.35433	NA	NA	0.896211	NA	NA	NA	NA	1.3971	1.29502	NA	NA	NA	NA	NA	4.08047	NA	NA	4.08047	NA	NA	NA	NA	4.08047	4.08047	NA	NA	NA	NA	NA	0.331905	NA	NA	0.219634	NA	NA	NA	NA	0.342386	0.31737	NA	NA	NA	NA	NA	0.739961	NA	NA	0.826156	NA	NA	NA	NA	0.732061	0.750963	NA	NA	NA	NA	NA	NA	NA	NA	0.999964	NA	NA	NA	NA	NA	NA
ENSG00000260786	AC108099.1	lncRNA	human	0	0	0	0	0	0	0	0	0	0	0	0	0	0	0	NA	NA	NA	NA	NA	NA	NA	NA	NA	NA	NA	NA	NA	NA	NA	NA	NA	NA	NA	NA	NA	NA	NA	NA	NA	NA	NA	NA	NA	NA	NA	NA	NA	NA	NA	NA	NA	NA	NA	NA	NA	NA	NA	NA	NA	NA	NA	NA	NA	NA	NA	NA	NA	NA	NA	NA	NA	NA	NA	NA	NA	NA	NA	NA	NA	NA	NA	NA	NA	NA	NA	NA	NA	NA	NA
ENSG00000112964	GHR	protein_coding	human	1.72674	1.60898	1.10858	0.837738	1.70475	2.02263	1.8335	2.68331	2.17973	2.60808	1.91194	1.94128	1.83326	2.92187	2.11636	2.19944	1.74441	1.45954	0.588139	1.96222	2.53522	-1.57471	0.245622	1.07406	-0.453742	-0.275669	-0.722511	1.3832	0.579151	1.94188	1.63071	1.69935	1.97785	2.16239	1.62071	1.66552	1.48784	1.20592	1.46429	1.2055	1.48011	1.42795	1.49158	1.19825	1.5437	1.34876	1.02651	0.737943	0.271986	1.21072	1.52218	-1.05839	0.203679	0.733501	-0.376394	-0.186248	-0.505977	0.92734	0.483331	1.25794	0.177415	0.30465	0.460549	0.785633	0.226005	0.127965	0.289879	0.838604	0.463253	0.706624	0.85225	0.612873	0.35375	0.628861	0.208414	NA	NA	NA	NA	NA	NA	NA	NA	0.999964	NA	NA	NA	NA	NA	NA
ENSG00000248873	SERBP1P6	processed_pseudogene	human	3.25314	3.13773	2.79231	4.14194	5.06792	2.89262	3.53822	4.40731	2.02919	2.58199	2.15966	2.32151	5.34413	3.93584	3.14389	-0.230026	-0.874026	-0.486554	0.286571	0.706358	-0.486337	0.533749	1.5855	0.00566411	-0.607523	0.384263	-0.243892	0.446464	-1.18586	-0.762779	1.16902	1.15427	1.19493	1.00145	0.898775	1.26012	1.08295	0.974482	1.39324	1.25156	1.29677	1.30836	0.845839	1.06395	1.18588	-0.196769	-0.757213	-0.407181	0.286156	0.785912	-0.385945	0.492867	1.62702	0.00406541	-0.485414	0.296322	-0.186411	0.527835	-1.11458	-0.643217	0.844009	0.448922	0.683875	0.774759	0.431919	0.699537	0.622106	0.103733	0.996756	0.627382	0.766984	0.852123	0.597614	0.265032	0.520083	0.906633	NA	NA	0.862892	0.625611	NA	NA	NA	0.999964	NA	NA	NA	NA	NA	NA
ENSG00000250860	AC093225.1	processed_pseudogene	human	0	0	0	0	0	0	0	0	0	0	0	0	0	0	0	NA	NA	NA	NA	NA	NA	NA	NA	NA	NA	NA	NA	NA	NA	NA	NA	NA	NA	NA	NA	NA	NA	NA	NA	NA	NA	NA	NA	NA	NA	NA	NA	NA	NA	NA	NA	NA	NA	NA	NA	NA	NA	NA	NA	NA	NA	NA	NA	NA	NA	NA	NA	NA	NA	NA	NA	NA	NA	NA	NA	NA	NA	NA	NA	NA	NA	NA	NA	NA	NA	NA	NA	NA	NA	NA
ENSG00000270513	AC113368.1	processed_pseudogene	human	0	0	0	0	0	0	0	0	0	0	0	0	0	0	0	NA	NA	NA	NA	NA	NA	NA	NA	NA	NA	NA	NA	NA	NA	NA	NA	NA	NA	NA	NA	NA	NA	NA	NA	NA	NA	NA	NA	NA	NA	NA	NA	NA	NA	NA	NA	NA	NA	NA	NA	NA	NA	NA	NA	NA	NA	NA	NA	NA	NA	NA	NA	NA	NA	NA	NA	NA	NA	NA	NA	NA	NA	NA	NA	NA	NA	NA	NA	NA	NA	NA	NA	NA	NA	NA
ENSG00000198865	CCDC152	protein_coding	human	0.273712	1.00574	0.458032	0.446642	0.304385	0.639637	0.141911	0.702801	0.498188	0.639442	0.802449	0.185832	0.154182	0.382396	0.502804	-1.47427	1.08948	-0.330331	-0.71715	-1.77638	0.472706	0.789963	-2.90284	0.82041	2.63976	-1.44597	1.17731	-1.04106	2.28105	1.21953	3.91874	2.01487	3.01927	3.05983	3.73466	2.56155	4.08047	2.33877	2.72122	2.36617	2.16504	4.08047	4.08047	3.17531	2.76743	-0.376211	0.540718	-0.109408	-0.234376	-0.475647	0.184539	0.193596	-1.24118	0.301486	1.11563	-0.667875	0.288522	-0.255133	0.71837	0.440671	0.70676	0.588702	0.912879	0.814693	0.634326	0.853591	0.846492	0.214539	0.763044	0.264582	0.504214	0.772947	0.79862	0.472529	0.659451	NA	NA	NA	NA	NA	NA	NA	NA	0.999964	NA	NA	NA	NA	NA	NA
ENSG00000250722	SELENOP	protein_coding	human	2.25358	1.74917	1.47604	1.7607	2.1506	1.8275	1.15211	0.852651	0.627006	1.09549	0.37069	0.944835	0.933147	1.08537	0.781227	-0.600338	-2.59597	-2.60581	-2.15712	-1.23161	-1.24798	-1.54797	1.41207	1.32915	-1.98635	0.102733	-1.98577	0.971339	-0.0211251	0.922957	1.29244	1.68724	1.81312	1.67374	1.38669	1.52111	1.89632	2.22986	2.48759	1.92296	3.22089	2.06121	2.1589	1.91167	2.3387	-0.464501	-1.53859	-1.4372	-1.2888	-0.888165	-0.82044	-0.816303	0.633256	0.534312	-1.03297	0.0318959	-0.963402	0.449922	-0.0110506	0.394645	0.642289	0.123904	0.150662	0.197467	0.374452	0.411966	0.414327	0.526566	0.593126	0.30162	0.974555	0.335346	0.652766	0.991183	0.693105	NA	NA	NA	NA	NA	NA	NA	NA	0.999964	NA	NA	NA	NA	NA	NA
ENSG00000272234	AC008945.1	lncRNA	human	0	0	0	0	0	0	0	0	0	0	0	0	0	0	0	NA	NA	NA	NA	NA	NA	NA	NA	NA	NA	NA	NA	NA	NA	NA	NA	NA	NA	NA	NA	NA	NA	NA	NA	NA	NA	NA	NA	NA	NA	NA	NA	NA	NA	NA	NA	NA	NA	NA	NA	NA	NA	NA	NA	NA	NA	NA	NA	NA	NA	NA	NA	NA	NA	NA	NA	NA	NA	NA	NA	NA	NA	NA	NA	NA	NA	NA	NA	NA	NA	NA	NA	NA	NA	NA
ENSG00000286271	AC008945.2	lncRNA	human	0	0.214529	0.58593	0	0	0	0	0.217613	0.512077	0.198177	0.797732	0.537693	0	0	0	NA	0.941774	2.90412	NA	NA	NA	NA	-0.980163	-2.51394	0.720002	2.01156	2.66044	NA	NA	NA	NA	4.06594	2.70276	NA	NA	NA	NA	4.06602	2.79631	4.06582	2.31937	2.73393	NA	NA	NA	NA	0.231625	1.0745	NA	NA	NA	NA	-0.241062	-0.899021	0.177087	0.867286	0.973119	NA	NA	NA	NA	0.816829	0.282598	NA	NA	NA	NA	0.809507	0.368642	0.85944	0.385785	0.330494	NA	NA	NA	NA	NA	NA	NA	NA	NA	NA	NA	0.999964	NA	NA	NA	NA	NA	NA
ENSG00000249092	PPIAP77	processed_pseudogene	human	0	0.0922998	0	0	0	0	0	0.0939515	0	0.085237	0.0788701	0	0	0	0	NA	0.766694	NA	NA	NA	NA	NA	-0.806158	NA	0.54332	-0.30784	NA	NA	NA	NA	NA	4.0717	NA	NA	NA	NA	NA	4.07175	NA	4.07162	4.07171	NA	NA	NA	NA	NA	0.188298	NA	NA	NA	NA	NA	-0.197988	NA	0.133441	-0.0756046	NA	NA	NA	NA	NA	0.850643	NA	NA	NA	NA	NA	0.843055	NA	0.893845	0.939734	NA	NA	NA	NA	NA	NA	NA	NA	NA	NA	NA	NA	NA	NA	NA	NA	NA	NA	NA
ENSG00000251163	PRELID3BP4	processed_pseudogene	human	0	0.1846	0	0	0	0	0	0.187903	0	0.170474	0.15774	0	0	0	0	NA	1.29666	NA	NA	NA	NA	NA	-1.33638	NA	1.07291	-0.83787	NA	NA	NA	NA	NA	4.05588	NA	NA	NA	NA	NA	4.05592	NA	4.05584	4.05589	NA	NA	NA	NA	NA	0.3197	NA	NA	NA	NA	NA	-0.329489	NA	0.264534	-0.206581	NA	NA	NA	NA	NA	0.749196	NA	NA	NA	NA	NA	0.741786	NA	0.791368	0.836337	NA	NA	NA	NA	NA	NA	NA	NA	NA	NA	NA	NA	NA	NA	NA	NA	NA	NA	NA
ENSG00000251656	PRELID3BP5	processed_pseudogene	human	0	0	0	0	0.769215	0	0	0.806911	0	0	0	0	0.757022	0.668757	0	NA	NA	NA	NA	3.06564	NA	NA	3.20209	NA	NA	NA	NA	3.02467	-2.66703	NA	NA	NA	NA	NA	2.4075	NA	NA	2.37139	NA	NA	NA	NA	2.40955	2.53401	NA	NA	NA	NA	NA	1.27337	NA	NA	1.3503	NA	NA	NA	NA	1.25529	-1.0525	NA	NA	NA	NA	NA	0.202887	NA	NA	0.176918	NA	NA	NA	NA	0.209375	0.292572	NA	NA	NA	NA	NA	NA	NA	NA	NA	NA	NA	NA	NA	NA	NA	NA
ENSG00000249516	PRELID3BP6	processed_pseudogene	human	0	0	0	0	0	0	0	0	0	0	0	0	0	0	0	NA	NA	NA	NA	NA	NA	NA	NA	NA	NA	NA	NA	NA	NA	NA	NA	NA	NA	NA	NA	NA	NA	NA	NA	NA	NA	NA	NA	NA	NA	NA	NA	NA	NA	NA	NA	NA	NA	NA	NA	NA	NA	NA	NA	NA	NA	NA	NA	NA	NA	NA	NA	NA	NA	NA	NA	NA	NA	NA	NA	NA	NA	NA	NA	NA	NA	NA	NA	NA	NA	NA	NA	NA	NA	NA
ENSG00000250711	PRELID3BP7	processed_pseudogene	human	0	0	0	0	0	0	0	0	0	0	0	0	0	0	0	NA	NA	NA	NA	NA	NA	NA	NA	NA	NA	NA	NA	NA	NA	NA	NA	NA	NA	NA	NA	NA	NA	NA	NA	NA	NA	NA	NA	NA	NA	NA	NA	NA	NA	NA	NA	NA	NA	NA	NA	NA	NA	NA	NA	NA	NA	NA	NA	NA	NA	NA	NA	NA	NA	NA	NA	NA	NA	NA	NA	NA	NA	NA	NA	NA	NA	NA	NA	NA	NA	NA	NA	NA	NA	NA
ENSG00000287263	AC008875.3	lncRNA	human	97.4115	110.755	99.7012	97.1154	109.602	101.872	94.682	120.775	99.1493	107.21	109.297	96.0378	106.257	109.957	98.5547	0.170465	0.155181	0.410141	-0.0171464	0.20367	0.408014	-0.170456	0.0490023	-0.00209477	0.0205722	0.255634	0.256293	0.251825	0.206748	0.436506	0.209344	0.196702	0.201708	0.20183	0.198999	0.209854	0.200932	0.188366	0.203567	0.195154	0.190713	0.203064	0.193791	0.202118	0.204964	0.814284	0.788916	2.03334	-0.0849546	1.02347	1.94428	-0.84833	0.260144	-0.0102903	0.105415	1.34041	1.26213	1.29947	1.02291	2.12966	0.415482	0.430161	0.0420177	0.932297	0.306084	0.051862	0.396254	0.794753	0.99179	0.916046	0.180111	0.206902	0.193783	0.306351	0.0331993	0.568054	0.608567	0.119758	0.96332	0.500466	0.156029	NA	0.999967	0.999964	0.958718	0.37191	0.365062	0.357056	0.545319	0.0950373
ENSG00000286656	AC008875.2	lncRNA	human	12.0472	12.9737	9.62969	10.8652	12.0792	9.62285	12.5293	14.9012	8.92704	14.612	11.9486	11.0332	12.6227	11.1522	10.0633	0.622103	0.468202	0.238713	0.197518	0.375995	0.170901	-0.406855	-0.0894778	-0.0664297	-0.116529	-0.232036	-0.370384	0.211769	-0.203525	-0.0154638	0.596834	0.572151	0.711045	0.622455	0.581629	0.6599	0.544235	0.491203	0.688405	0.498245	0.605642	0.631853	0.536822	0.570143	0.609684	1.04234	0.818319	0.335721	0.317321	0.646453	0.258979	-0.747572	-0.182161	-0.096498	-0.233879	-0.383125	-0.586187	0.394486	-0.356971	-0.0253637	0.297255	0.413175	0.737081	0.751	0.517986	0.795651	0.454718	0.855457	0.923125	0.815079	0.701627	0.55775	0.693222	0.721114	0.979765	0.447116	0.592621	0.85761	0.847828	0.702326	NA	NA	NA	0.999964	0.900728	NA	0.715207	0.819666	NA	0.989465
ENSG00000271788	AC008875.1	lncRNA	human	2.02733	3.96443	2.91008	2.07527	3.86379	4.13861	1.32413	5.02135	3.93298	3.01919	3.86778	2.15943	3.04744	5.02105	3.41106	-0.876306	0.709537	0.459516	-1.0594	0.708813	1.16311	-0.167884	-0.00854122	0.703683	1.62958	-0.251806	1.3527	1.80836	0.444168	2.23926	1.44172	1.03864	1.2809	1.48979	1.06057	1.18389	1.64428	0.864692	1.17064	1.16228	1.03084	1.39999	1.21965	0.992681	1.32163	-0.607822	0.683141	0.358744	-0.711109	0.668331	0.982446	-0.102101	-0.00987776	0.60111	1.40205	-0.244273	0.966221	1.48269	0.447443	1.69431	0.543306	0.494518	0.719787	0.477017	0.503922	0.32588	0.918676	0.992119	0.547767	0.1609	0.807019	0.333934	0.138157	0.654555	0.0902056	NA	NA	NA	NA	NA	NA	NA	NA	0.999964	NA	NA	NA	NA	NA	NA
ENSG00000177738	AC025171.1	lncRNA	human	159.362	198.852	159.385	173.278	188.006	165.991	147.94	200.525	141.458	170.062	169.676	136.021	174.414	166.705	153.772	-0.205759	0.0423368	-0.00572387	-0.151597	-0.0287158	0.0486104	0.0706929	-0.0700085	0.0540594	0.283982	-0.0468803	0.216781	0.154834	0.0793249	0.210973	0.16247	0.142932	0.157915	0.161013	0.147571	0.161778	0.174019	0.142504	0.170885	0.155268	0.152608	0.172436	0.160678	0.161443	0.176015	-1.26644	0.296203	-0.0362465	-0.941524	-0.19459	0.300476	0.406237	-0.491275	0.316349	1.82898	-0.307194	1.25717	0.96363	0.491349	1.19861	0.205356	0.767075	0.971086	0.346436	0.845714	0.763814	0.684568	0.623232	0.751738	0.0674031	0.758696	0.208693	0.335232	0.62318	0.23068	0.33893	0.864216	0.986899	0.513412	0.922254	0.876666	0.868004	0.999967	0.999964	0.159661	0.881106	0.367498	0.519315	0.804101	0.409803
ENSG00000251131	AC025171.3	lncRNA	human	6.70501	6.37408	6.54679	6.51497	7.32138	7.72655	5.75809	6.08883	6.65432	5.56989	5.51536	5.78938	6.25333	7.50202	6.75869	-0.0775918	-0.699473	0.0465001	-0.364501	-0.118579	0.447064	-0.27041	0.582955	0.39973	-0.584692	0.743944	0.139392	0.278341	0.562175	0.818509	0.801309	0.836688	0.798986	0.815427	0.79729	0.759254	0.795031	0.825868	0.737355	0.813365	0.818275	0.785024	0.803479	0.743695	0.758413	-0.0968312	-0.836002	0.0581989	-0.447006	-0.148728	0.58882	-0.340125	0.705869	0.542113	-0.718856	0.909161	0.177564	0.346419	0.755921	1.07924	0.92286	0.403154	0.95359	0.654871	0.881768	0.555982	0.733762	0.48027	0.587741	0.47223	0.363265	0.859066	0.729028	0.449697	0.280481	0.955357	0.583043	NA	0.779369	0.941656	NA	NA	NA	0.999964	NA	NA	0.922301	NA	NA	0.467505
ENSG00000272382	AC025171.5	lncRNA	human	0.518959	0.214529	0.58325	0.727155	0.162733	0.196875	1.17652	0.387233	0.675048	0.73665	0.795705	0.978427	0.890002	0.339878	0.821815	2.64784	0.941774	2.89897	3.00847	0.921293	1.35433	0.348476	-0.00018122	-1.5436	-1.72524	2.00817	0.256824	-2.04997	0.435331	-1.63904	2.8124	4.06594	2.7068	2.51945	4.08047	4.08047	1.83784	3.19717	2.43448	2.33804	2.32102	1.96812	2.23838	3.36081	2.32986	0.941489	0.231625	1.07099	1.1941	0.225781	0.331905	0.189612	-5.66813e-05	-0.634057	-0.737901	0.865212	0.130492	-0.915827	0.129532	-0.703493	0.346454	0.816829	0.284172	0.232441	0.821372	0.739961	0.849613	0.999955	0.526044	0.460575	0.386923	0.896177	0.359758	0.896937	0.481749	NA	NA	NA	NA	NA	NA	NA	NA	0.999964	NA	NA	NA	NA	NA	NA
ENSG00000177721	ANXA2R	protein_coding	human	39.0924	42.2983	38.2408	40.0896	47.0439	40.1019	32.5436	41.7654	32.1353	34.0901	33.671	31.26	39.5943	39.5535	33.5561	-0.321605	-0.468267	-0.181503	-0.454293	-0.0760313	-0.0941341	-0.115344	0.391557	0.0858698	-0.113936	0.295509	0.157212	0.408966	-0.015452	0.369649	0.310564	0.331082	0.32405	0.314163	0.283339	0.324455	0.333532	0.325818	0.355738	0.349194	0.36669	0.345578	0.30913	0.317592	0.35075	-1.03555	-1.41435	-0.560107	-1.44604	-0.26834	-0.29013	-0.345826	1.20176	0.241385	-0.326282	0.805882	0.454924	1.32296	-0.0486536	1.05388	0.300411	0.157258	0.575407	0.148165	0.788437	0.771717	0.729474	0.229455	0.809257	0.744211	0.420311	0.649164	0.185849	0.961195	0.291936	0.450684	0.297865	0.748144	0.271163	0.891627	0.88188	NA	0.999967	0.999964	0.855158	0.634889	0.785096	0.346814	0.984664	0.480881
ENSG00000215068	AC025171.2	lncRNA	human	159.673	197.143	172.695	171.457	195.461	181.454	127.711	184.235	150.464	148.628	163.333	132.074	159.138	170.212	149.285	-0.551511	-0.303164	-0.0821424	-0.534452	-0.229274	-0.00219937	0.033499	0.074426	0.0796872	0.283682	0.222289	0.485927	0.336246	0.230313	0.543178	0.182332	0.174912	0.176684	0.182531	0.168914	0.184798	0.173456	0.152323	0.166363	0.163928	0.159416	0.167054	0.161093	0.160695	0.174805	-3.02477	-1.73324	-0.464912	-2.92801	-1.35734	-0.0119014	0.193127	0.488606	0.478995	1.73052	1.3944	2.9088	2.08727	1.43323	3.10733	0.00248821	0.0830532	0.641995	0.00341137	0.174673	0.990504	0.84686	0.625121	0.631942	0.083537	0.163197	0.0036282	0.0368634	0.151792	0.00188786	0.00771025	0.181135	0.796137	0.0109141	0.336304	0.996064	0.938749	0.999967	0.999964	0.187613	0.347258	0.0129508	0.10201	0.360394	0.00919496
ENSG00000272144	AC025171.4	lncRNA	human	5.65378	7.91306	6.93077	7.46681	6.51549	6.62918	4.86039	5.92536	5.42186	5.11419	6.48922	4.59487	5.5888	4.94278	5.79161	-1.08341	-0.282538	-0.108014	-0.279476	-0.910343	-0.331133	0.820037	-0.634216	-0.226494	0.839302	0.167882	0.990636	-0.600589	0.581706	-0.0447579	0.970258	0.835981	0.888045	0.835938	0.896341	0.91626	0.858949	0.80084	0.844828	0.856737	0.779626	0.9087	0.800646	0.871352	0.809194	-1.11662	-0.337971	-0.121631	-0.334326	-1.01562	-0.361396	0.954699	-0.791938	-0.268095	0.97965	0.215336	1.09017	-0.75013	0.66759	-0.0553117	0.264158	0.735385	0.903191	0.738134	0.30981	0.717803	0.33973	0.428397	0.788626	0.327259	0.829505	0.275639	0.453177	0.504395	0.95589	0.409968	0.842903	NA	0.839679	0.504764	NA	NA	NA	0.999964	NA	NA	0.449823	NA	NA	0.978708
ENSG00000172262	ZNF131	protein_coding	human	1048.32	1292.22	1038.76	1077.5	1257.07	1010.9	1040.75	1473.32	957.19	1238.13	1217.76	995.116	1243.25	1155.91	997.306	0.14768	0.334548	0.303041	0.041926	0.35017	0.171777	-0.088751	0.0173318	-0.130796	0.222541	-0.0301708	0.172008	0.33955	-0.175555	0.141204	0.0734493	0.0724146	0.0753683	0.0698232	0.0701576	0.0911468	0.0663382	0.0647579	0.0920169	0.0698132	0.071593	0.072987	0.063382	0.0856324	0.0876407	2.01064	4.61989	4.0208	0.600459	4.99119	1.88462	-1.33786	0.26764	-1.42143	3.18766	-0.421421	2.35669	5.35719	-2.0501	1.61117	0.0443631	3.83942e-06	5.79999e-05	0.5482	6.00083e-07	0.0594805	0.180943	0.788977	0.155191	0.00143427	0.673448	0.0184385	8.45251e-08	0.0403547	0.107143	0.0971467	2.57505e-05	0.000453725	0.697546	5.09701e-06	0.172625	0.473281	0.999967	0.999964	0.00644319	0.829986	0.052667	1.09369e-06	0.149451	0.235716
ENSG00000278487	AC106800.4	processed_pseudogene	human	0	0	0	0.171638	0	0	0.15897	0	0	0	0	0	0.173057	0	0.149187	NA	NA	NA	1.03172	NA	NA	0.789963	NA	NA	NA	NA	NA	-1.04106	NA	-0.628535	NA	NA	NA	4.08047	NA	NA	4.08047	NA	NA	NA	NA	NA	4.08047	NA	4.08047	NA	NA	NA	0.252844	NA	NA	0.193596	NA	NA	NA	NA	NA	-0.255133	NA	-0.154035	NA	NA	NA	0.800389	NA	NA	0.846492	NA	NA	NA	NA	NA	0.79862	NA	0.877582	NA	NA	NA	NA	NA	NA	NA	NA	NA	NA	NA	NA	NA	NA	NA
ENSG00000177453	NIM1K	protein_coding	human	8.55091	11.56	9.42235	9.26195	9.97937	9.53805	9.24109	13.1529	9.99761	11.3849	12.1147	9.26647	10.6995	10.818	10.1053	0.25817	0.664823	0.664922	0.287859	0.369106	0.626043	0.0458064	-0.294715	-0.0405818	0.443063	0.000557456	0.42293	0.114112	0.256678	0.347895	0.658589	0.597591	0.630719	0.632731	0.623317	0.640356	0.621689	0.564922	0.608234	0.586587	0.572134	0.627227	0.597001	0.605654	0.61386	0.392004	1.11251	1.05423	0.454947	0.592164	0.977647	0.0736805	-0.521691	-0.0667207	0.755325	0.000974345	0.674285	0.191142	0.423802	0.566733	0.695055	0.265921	0.291778	0.649147	0.553741	0.328249	0.941265	0.601885	0.946804	0.450054	0.999223	0.50013	0.848414	0.67171	0.570896	0.804529	0.436888	0.492008	0.775131	0.731433	NA	NA	NA	0.999964	0.6313	NA	0.667614	0.916933	NA	0.737559
ENSG00000249779	AC106800.2	processed_pseudogene	human	2.23307	2.21026	2.11717	2.02056	2.17737	1.49655	2.52353	2.72622	1.85663	2.73098	2.58989	2.51891	2.49751	1.91124	1.77007	0.922805	0.535283	0.946177	0.541131	0.62391	0.0433542	-0.367182	0.0997363	-0.905149	-0.355823	0.41724	0.0407539	0.113491	-0.577016	-0.48827	1.36716	1.30146	1.33793	1.33498	1.28335	1.62328	1.24316	1.14808	1.47273	1.20583	1.20092	1.2736	1.17906	1.43145	1.49059	0.674981	0.411295	0.707196	0.405348	0.486156	0.0267078	-0.295361	0.0868719	-0.614606	-0.295084	0.347434	0.031999	0.0962562	-0.403099	-0.327567	0.499688	0.680856	0.479445	0.685222	0.626857	0.978693	0.767718	0.930773	0.538815	0.767929	0.728265	0.974473	0.923317	0.686875	0.743239	NA	NA	NA	NA	NA	NA	NA	NA	0.999964	NA	NA	NA	NA	NA	NA
ENSG00000249888	AC106800.3	processed_pseudogene	human	0	0	0.360371	0	0	0.165113	0	0	0.454918	0	0.377321	0.330373	0	0.167366	0.161583	NA	NA	2.22434	NA	NA	1.35433	NA	NA	-0.875564	NA	2.36094	1.97887	NA	1.3971	1.29502	NA	NA	3.52307	NA	NA	4.08047	NA	NA	2.98991	NA	3.43177	3.57042	NA	4.08047	4.08047	NA	NA	0.631363	NA	NA	0.331905	NA	NA	-0.292839	NA	0.687965	0.554239	NA	0.342386	0.31737	NA	NA	0.527803	NA	NA	0.739961	NA	NA	0.769645	NA	0.491475	0.579415	NA	0.732061	0.750963	NA	NA	NA	NA	NA	NA	NA	NA	0.999964	NA	NA	NA	NA	NA	NA
ENSG00000247763	AC106800.1	processed_pseudogene	human	0	0	0	0.171638	0	0	0.15897	0	0	0	0	0	0.173057	0	0.149187	NA	NA	NA	1.03172	NA	NA	0.789963	NA	NA	NA	NA	NA	-1.04106	NA	-0.628535	NA	NA	NA	4.08047	NA	NA	4.08047	NA	NA	NA	NA	NA	4.08047	NA	4.08047	NA	NA	NA	0.252844	NA	NA	0.193596	NA	NA	NA	NA	NA	-0.255133	NA	-0.154035	NA	NA	NA	0.800389	NA	NA	0.846492	NA	NA	NA	NA	NA	0.79862	NA	0.877582	NA	NA	NA	NA	NA	NA	NA	NA	NA	NA	NA	NA	NA	NA	NA
ENSG00000112972	HMGCS1	protein_coding	human	4824.29	4365.89	3841.08	5263.38	4297.82	3919.95	5695.94	4354.95	3481.53	4904.5	3894.24	4261.77	5253.02	3900.3	4732.93	0.535201	-0.10648	0.117306	0.58799	-0.0540902	0.112415	0.069843	0.0540945	-0.00442557	-0.606123	0.225315	-0.401231	-0.610857	0.16927	-0.463898	0.0508523	0.0645667	0.0519301	0.0469985	0.0532161	0.0824684	0.039846	0.0591329	0.0814904	0.0592898	0.0601984	0.046177	0.0424587	0.0799817	0.0776336	10.5246	-1.64915	2.25892	12.5108	-1.01642	1.36313	1.75282	0.914795	-0.0543079	-10.223	3.74288	-8.68898	-14.3871	2.11636	-5.97548	6.65296e-26	0.0991179	0.0238886	6.5133e-36	0.309427	0.172841	0.0796324	0.360299	0.95669	1.56352e-24	0.000181924	3.65712e-18	6.23745e-47	0.0343142	2.29419e-09	2.08387e-24	0.208808	0.0766366	3.36285e-34	0.504353	0.359672	0.30135	0.999967	0.999964	1.94554e-22	0.00153848	1.20412e-16	1.94146e-44	0.132618	4.72207e-08
ENSG00000261604	AC114947.2	lncRNA	human	0.460155	0.329648	0.471059	0.306053	0.319092	0.471077	0.168875	0	0.344449	0.180183	0.21295	0.334023	0	0.198997	0.190834	-0.579417	-1.93206	-0.381338	-1.72285	-1.83581	-0.445827	-1.13359	NA	-0.0655584	-1.32153	1.55757	0.21554	NA	1.3971	1.29502	2.81697	3.38838	2.79947	3.46772	3.37362	2.84592	4.08047	NA	3.30977	4.08047	4.08047	3.32598	NA	4.08047	4.08047	-0.205688	-0.570203	-0.136218	-0.496823	-0.544168	-0.156655	-0.277809	NA	-0.0198075	-0.323866	0.381713	0.064805	NA	0.342386	0.31737	0.837035	0.56854	0.891649	0.619314	0.586326	0.875517	0.781159	NA	0.984197	0.746039	0.702674	0.948329	NA	0.732061	0.750963	NA	NA	NA	NA	NA	NA	NA	NA	0.999964	NA	NA	NA	NA	NA	NA
ENSG00000188850	AC114947.1	transcribed_processed_pseudogene	human	6.0613	4.96508	3.56049	5.23761	4.10555	3.84228	7.00908	4.92231	3.28004	6.88165	4.242	5.16709	5.18446	3.78279	4.75658	1.10848	0.331038	-0.0236424	0.640835	-0.112171	0.148857	-0.451232	-0.444385	0.173023	-0.74392	-0.358536	-1.12457	-0.726388	0.264182	-0.479504	0.810174	0.883141	1.07329	0.86059	0.957731	1.01438	0.704545	0.858837	1.08693	0.714283	0.963808	0.888567	0.837134	0.983987	0.890575	1.3682	0.374842	-0.022028	0.744646	-0.117122	0.146746	-0.640458	-0.517426	0.159185	-1.04149	-0.372	-1.2656	-0.867708	0.268482	-0.538421	0.17125	0.707778	0.982426	0.456486	0.906763	0.883332	0.521875	0.604859	0.873523	0.297647	0.709893	0.205655	0.385554	0.788329	0.590286	0.294089	0.825485	NA	0.62126	NA	NA	NA	NA	0.999964	0.477578	NA	0.363535	NA	NA	0.752992
ENSG00000151882	CCL28	protein_coding	human	3.55354	3.89144	4.61378	4.08816	3.76748	3.85149	3.08474	2.97669	3.84863	2.84155	4.00765	3.63657	3.23082	3.08147	3.36487	-0.554516	-0.72675	0.427992	-0.295313	-0.710583	-0.128992	0.275207	0.0143043	-0.554782	-0.135211	1.15249	0.996585	-0.383809	0.583064	0.176411	1.01398	1.04017	0.921342	0.94926	1.01597	1.00315	1.05899	1.19634	1.01266	1.16201	1.05279	1.02749	1.07977	1.13068	1.05922	-0.546869	-0.698684	0.464531	-0.311098	-0.699415	-0.128587	0.259877	0.0119567	-0.547845	-0.11636	1.0947	0.969927	-0.355456	0.515674	0.166549	0.584469	0.484749	0.642267	0.755726	0.484293	0.897685	0.794959	0.99046	0.583798	0.907367	0.273648	0.332083	0.722248	0.606082	0.867725	0.718052	NA	NA	0.850849	NA	NA	NA	NA	0.999964	NA	NA	0.511667	NA	NA	NA
ENSG00000151881	TMEM267	protein_coding	human	486.726	531.103	429.392	490.271	526.739	420.066	489.177	572.438	369.054	527.402	466.382	426.759	528.045	452.35	420.858	0.239393	0.0999898	0.0799482	0.0823597	0.167398	-0.0444236	-0.139478	0.0689312	-0.124085	-0.103542	-0.0187658	-0.142681	0.116188	-0.209876	-0.114649	0.109678	0.103454	0.104497	0.0964269	0.100469	0.139674	0.101105	0.0991841	0.142209	0.108054	0.104444	0.111134	0.0940186	0.136717	0.135805	2.18269	0.966516	0.765076	0.854115	1.66617	-0.318053	-1.37954	0.694982	-0.872554	-0.958242	-0.179673	-1.28386	1.23579	-1.53511	-0.844212	0.0290587	0.333786	0.444226	0.393041	0.0956791	0.750445	0.16773	0.487066	0.382906	0.337941	0.857409	0.19919	0.216535	0.124756	0.398551	0.0677341	0.511635	0.641617	0.5607	0.211374	0.86808	0.451978	0.999967	0.999964	0.520978	0.934295	0.355291	0.384647	0.318242	0.592242
ENSG00000249492	AC114956.2	lncRNA	human	15.6437	18.3689	15.7322	15.8021	17.6809	18.9712	13.7442	18.1029	16.5012	15.9854	16.0833	13.7143	15.507	18.729	16.9607	-0.136481	-0.10103	0.0699821	-0.317063	-0.09353	0.481487	-0.165436	0.00804352	0.413146	0.0744928	0.17005	0.222991	0.255908	0.578452	0.810684	0.512785	0.474895	0.498429	0.492342	0.486534	0.472084	0.534462	0.497418	0.49812	0.514035	0.505735	0.544175	0.514919	0.492061	0.495906	-0.266156	-0.212742	0.140405	-0.64399	-0.192237	1.01992	-0.309538	0.0161706	0.829412	0.144918	0.336244	0.409779	0.496988	1.17557	1.63475	0.790119	0.831529	0.88834	0.519582	0.847556	0.307767	0.756912	0.987098	0.406871	0.884776	0.736687	0.681968	0.619198	0.239767	0.102101	0.870889	0.90442	0.944758	0.673807	0.923429	0.520172	NA	0.999967	0.999964	0.940741	0.868136	0.808961	0.768079	0.472976	0.227233
ENSG00000172244	C5orf34	protein_coding	human	309.661	393.503	300.251	320.895	402.225	316.865	268.894	430.861	258.372	332.735	321.847	252.144	355.024	346.319	275.714	-0.243806	0.0669962	-0.129648	-0.335983	0.209655	-0.0347237	-0.0750907	0.142845	0.0946865	0.346437	-0.194508	0.130587	0.576474	-0.241874	0.311941	0.116519	0.108882	0.122012	0.11652	0.104847	0.123827	0.122032	0.102285	0.134549	0.11321	0.119838	0.128321	0.110449	0.117517	0.130856	-2.09241	0.615313	-1.06258	-2.88349	1.99963	-0.280422	-0.615335	1.39654	0.703732	3.06013	-1.62309	1.01765	5.21938	-2.0582	2.38385	0.0364018	0.538348	0.287972	0.00393291	0.04554	0.779154	0.538334	0.162552	0.481599	0.00221239	0.104569	0.308842	1.79522e-07	0.039571	0.0171324	0.0820908	0.702331	0.487633	0.0123675	0.11669	0.886511	0.787446	0.999967	0.999964	0.00932875	0.254385	0.486722	2.18337e-06	0.147359	0.0565884
ENSG00000249855	EEF1A1P19	processed_pseudogene	human	12.5048	13.3705	10.4152	13.0627	12.9951	10.536	10.8495	11.3096	6.91678	10.9971	8.94863	8.51967	11.1298	8.76277	8.9058	-0.271976	-0.483274	-0.654459	-0.335983	-0.489219	-0.70679	-0.0469177	-0.00314642	-0.0517983	-0.177196	-0.166636	-0.367992	-0.121916	-0.216661	-0.363078	0.543335	0.528648	0.606054	0.528765	0.528181	0.670501	0.568972	0.565047	0.787917	0.568237	0.642974	0.65386	0.563353	0.709673	0.709614	-0.500567	-0.91417	-1.07987	-0.63541	-0.926234	-1.05412	-0.0824605	-0.00556842	-0.0657408	-0.311835	-0.259164	-0.562799	-0.216412	-0.305297	-0.511655	0.616676	0.360627	0.280201	0.525161	0.354325	0.291827	0.934281	0.995557	0.947584	0.755166	0.795509	0.573572	0.828667	0.76014	0.608893	0.743271	0.540229	0.478256	0.678283	0.551695	NA	NA	NA	0.999964	0.862313	NA	0.727854	0.904901	NA	0.766258
ENSG00000248554	C5orf34-AS1	lncRNA	human	2.31824	1.94426	1.68252	2.00379	2.00866	2.29749	2.65995	2.35217	2.21374	2.64385	1.96939	2.24819	2.38415	2.63821	2.5993	1.0893	0.320349	0.489071	0.590567	0.490543	1.12829	-0.487505	0.172622	0.639945	-0.737462	0.168862	-0.583958	-0.0697797	0.639821	0.547149	1.32694	1.36982	1.46104	1.35983	1.34155	1.3134	1.228	1.25322	1.31121	1.22441	1.36407	1.3357	1.24812	1.2097	1.23151	0.820908	0.233862	0.334741	0.434294	0.365654	0.859061	-0.396991	0.137742	0.488059	-0.602299	0.123792	-0.437193	-0.055908	0.528909	0.444291	0.411699	0.815093	0.73782	0.664075	0.714623	0.390307	0.691374	0.890444	0.625508	0.546975	0.90148	0.661971	0.955415	0.596869	0.656832	NA	NA	NA	NA	NA	NA	NA	NA	0.999964	NA	NA	NA	NA	NA	NA
ENSG00000248240	AC114956.1	lncRNA	human	2.73206	3.97119	3.20702	3.74467	5.28934	3.79101	2.26986	5.02103	2.83589	2.38721	2.90854	1.91454	4.72466	4.65475	3.30787	-1.39653	-0.42541	-0.425194	-0.329669	0.510298	0.0217124	1.0755	0.943868	0.448877	1.01684	-0.00368591	0.983884	0.871503	-0.487419	0.367871	1.25635	0.964747	1.06201	1.0071	0.830293	1.01095	1.36098	0.875617	1.14596	1.30775	1.11391	1.42914	0.914102	0.921289	1.10794	-1.11158	-0.440955	-0.400368	-0.327345	0.614599	0.0214773	0.790239	1.07795	0.391703	0.777553	-0.00330899	0.688443	0.953397	-0.529061	0.332032	0.266319	0.659246	0.688886	0.743407	0.538819	0.982865	0.429388	0.281058	0.695278	0.436833	0.99736	0.491174	0.340389	0.596763	0.739865	NA	NA	NA	0.842659	0.719631	NA	NA	NA	0.999964	NA	NA	NA	NA	NA	NA
ENSG00000172239	PAIP1	protein_coding	human	2093.07	2272.06	1806.08	2176.47	2183.8	1871.27	2141.21	2333.08	1584.71	2229.64	1926.99	1775.35	2229.99	1913.91	1906.86	0.204328	0.0474823	-0.0213286	0.132874	0.0291609	0.0174738	-0.0544202	-0.0169974	0.0388085	-0.121324	-0.0674435	-0.208939	-0.0725934	-0.00899407	-0.104261	0.0577378	0.0608475	0.0627662	0.0583644	0.0627042	0.0732426	0.0530228	0.0573984	0.0740797	0.0557165	0.0602305	0.0575831	0.0569536	0.0716765	0.0705944	3.53889	0.780349	-0.339811	2.27663	0.465054	0.238574	-1.02636	-0.29613	0.523875	-2.17752	-1.11976	-3.62848	-1.27461	-0.125481	-1.4769	0.000401816	0.435185	0.733999	0.0228084	0.641893	0.811436	0.304724	0.767131	0.600365	0.0294421	0.262817	0.000285092	0.202449	0.900142	0.139702	0.00146035	0.613015	0.855938	0.0576383	0.798141	0.906358	0.604034	0.999967	0.999964	0.0825679	0.476037	0.00132062	0.367786	0.957561	0.286138
ENSG00000248092	NNT-AS1	lncRNA	human	163.29	207.364	181.197	168.516	207.633	186.411	116.466	193.035	152.139	148.931	168.88	132.44	154.844	173.964	140.238	-0.701991	-0.338362	-0.122465	-0.830707	-0.236581	-0.105661	-0.111662	0.103703	0.0170845	0.397825	0.218016	0.595018	0.625201	0.133143	0.735806	0.163396	0.146109	0.156756	0.160607	0.143793	0.153428	0.188627	0.152876	0.171249	0.171155	0.164989	0.182936	0.168383	0.15975	0.177982	-4.29624	-2.31582	-0.781243	-5.1723	-1.64529	-0.688669	-0.591974	0.678345	0.0997645	2.32435	1.32139	3.25261	3.71297	0.833447	4.13416	1.73716e-05	0.0205681	0.434659	2.31228e-07	0.0999109	0.491032	0.553868	0.497553	0.920531	0.0201067	0.18637	0.0011435	0.00020484	0.404593	3.56251e-05	8.00656e-05	0.056882	0.633173	1.54412e-06	0.218796	0.688975	0.798514	0.999967	0.999964	0.0601815	0.380682	0.00461298	0.00126906	0.63947	0.00029135
ENSG00000279557	AC010435.1	TEC	human	1.18297	1.94548	1.50774	1.40334	1.76493	1.52416	0.469756	1.47195	0.966188	0.907318	1.2602	0.664397	0.959183	1.12361	0.826051	-2.38789	-0.610338	-0.742164	-1.71405	-0.820511	-0.795119	0.682311	-0.209843	-0.0550163	1.83388	-0.142975	1.65607	0.92966	0.0214405	0.928587	2.03214	1.50689	1.6835	1.81423	1.49303	1.70412	2.74349	1.60474	1.98502	2.16977	1.79226	2.4331	1.94275	1.79756	2.18478	-1.17506	-0.405032	-0.440846	-0.944784	-0.549561	-0.466585	0.248701	-0.130764	-0.0277158	0.845198	-0.0797738	0.680639	0.478528	0.0119275	0.425026	0.23997	0.685454	0.659324	0.344769	0.58262	0.640797	0.803592	0.895962	0.977889	0.398	0.936417	0.4961	0.632274	0.990483	0.670818	NA	NA	NA	NA	NA	NA	NA	NA	0.999964	NA	NA	NA	NA	NA	NA
ENSG00000249286	AMD1P3	processed_pseudogene	human	0.792617	0.773199	0.554928	0.804986	0.989191	0.961418	0.35218	0.442493	0.333641	0.291602	0.0788701	0.169237	0.499454	0.686369	0.530854	-1.61286	-2.05164	-2.37427	-1.80209	-1.01554	-0.555709	-0.171807	1.05497	1.8265	-0.41553	-0.30784	-0.746246	0.825286	0.458685	1.25955	2.19878	2.21296	2.54642	2.19985	1.93158	2.06403	3.24726	2.82468	3.58004	3.45332	4.07171	4.08047	2.7211	2.45956	2.89954	-0.733525	-0.927103	-0.932394	-0.819187	-0.525756	-0.269235	-0.0529082	0.373482	0.510189	-0.120328	-0.0756046	-0.182882	0.303292	0.186491	0.434396	0.463238	0.353873	0.351133	0.41268	0.599058	0.787749	0.957805	0.70879	0.609919	0.904224	0.939734	0.85489	0.761668	0.85206	0.664001	NA	NA	NA	NA	NA	NA	NA	NA	0.999964	NA	NA	NA	NA	NA	NA
ENSG00000112992	NNT	protein_coding	human	985.048	1032.45	895.01	990.344	1002.01	921.823	880.783	919.617	740.626	912.818	826.961	793.549	884.362	825.608	817.377	-0.0829626	-0.367068	-0.169655	-0.2669	-0.358445	-0.146018	-0.166723	0.00981151	0.02319	-0.247848	0.198348	-0.0698767	-0.0602237	0.2145	0.131247	0.0800722	0.0825486	0.0818281	0.0818612	0.0822177	0.0922518	0.0754517	0.0762998	0.088279	0.07535	0.0776505	0.0758771	0.0782623	0.0874735	0.0896557	-1.0361	-4.4467	-2.07332	-3.2604	-4.35971	-1.58282	-2.20966	0.128592	0.26269	-3.28929	2.55437	-0.92092	-0.769511	2.45217	1.4639	0.300157	8.72009e-06	0.0381429	0.00111256	1.30236e-05	0.113461	0.0271286	0.897681	0.79279	0.00100441	0.0106381	0.357092	0.44159	0.0141997	0.14322	0.450369	5.46587e-05	0.110711	0.00399682	8.71621e-05	0.271283	0.16299	0.999967	0.999964	0.0047269	0.0455925	0.53738	0.621316	0.0689711	0.291107
ENSG00000224993	RPL29P12	processed_pseudogene	human	0	0	0	0	0	0	0	0	0	0	0	0	0	0	0	NA	NA	NA	NA	NA	NA	NA	NA	NA	NA	NA	NA	NA	NA	NA	NA	NA	NA	NA	NA	NA	NA	NA	NA	NA	NA	NA	NA	NA	NA	NA	NA	NA	NA	NA	NA	NA	NA	NA	NA	NA	NA	NA	NA	NA	NA	NA	NA	NA	NA	NA	NA	NA	NA	NA	NA	NA	NA	NA	NA	NA	NA	NA	NA	NA	NA	NA	NA	NA	NA	NA	NA	NA	NA	NA
ENSG00000249276	AC104119.1	lncRNA	human	0	0	0	0	0	0	0	0	0	0	0	0	0	0	0	NA	NA	NA	NA	NA	NA	NA	NA	NA	NA	NA	NA	NA	NA	NA	NA	NA	NA	NA	NA	NA	NA	NA	NA	NA	NA	NA	NA	NA	NA	NA	NA	NA	NA	NA	NA	NA	NA	NA	NA	NA	NA	NA	NA	NA	NA	NA	NA	NA	NA	NA	NA	NA	NA	NA	NA	NA	NA	NA	NA	NA	NA	NA	NA	NA	NA	NA	NA	NA	NA	NA	NA	NA	NA	NA
ENSG00000212561	RNU6-381P	snRNA	human	0	0	0	0	0	0	0	0	0	0	0	0	0	0	0	NA	NA	NA	NA	NA	NA	NA	NA	NA	NA	NA	NA	NA	NA	NA	NA	NA	NA	NA	NA	NA	NA	NA	NA	NA	NA	NA	NA	NA	NA	NA	NA	NA	NA	NA	NA	NA	NA	NA	NA	NA	NA	NA	NA	NA	NA	NA	NA	NA	NA	NA	NA	NA	NA	NA	NA	NA	NA	NA	NA	NA	NA	NA	NA	NA	NA	NA	NA	NA	NA	NA	NA	NA	NA	NA
ENSG00000070193	FGF10	protein_coding	human	0	0	0	0	0	0	0	0	0	0	0	0	0	0	0	NA	NA	NA	NA	NA	NA	NA	NA	NA	NA	NA	NA	NA	NA	NA	NA	NA	NA	NA	NA	NA	NA	NA	NA	NA	NA	NA	NA	NA	NA	NA	NA	NA	NA	NA	NA	NA	NA	NA	NA	NA	NA	NA	NA	NA	NA	NA	NA	NA	NA	NA	NA	NA	NA	NA	NA	NA	NA	NA	NA	NA	NA	NA	NA	NA	NA	NA	NA	NA	NA	NA	NA	NA	NA	NA
ENSG00000248464	FGF10-AS1	lncRNA	human	0	0	0	0	0	0	0	0	0	0	0	0	0	0	0	NA	NA	NA	NA	NA	NA	NA	NA	NA	NA	NA	NA	NA	NA	NA	NA	NA	NA	NA	NA	NA	NA	NA	NA	NA	NA	NA	NA	NA	NA	NA	NA	NA	NA	NA	NA	NA	NA	NA	NA	NA	NA	NA	NA	NA	NA	NA	NA	NA	NA	NA	NA	NA	NA	NA	NA	NA	NA	NA	NA	NA	NA	NA	NA	NA	NA	NA	NA	NA	NA	NA	NA	NA	NA	NA
ENSG00000249203	LINC02224	lncRNA	human	0	0	0	0	0	0	0	0	0	0	0	0	0	0	0	NA	NA	NA	NA	NA	NA	NA	NA	NA	NA	NA	NA	NA	NA	NA	NA	NA	NA	NA	NA	NA	NA	NA	NA	NA	NA	NA	NA	NA	NA	NA	NA	NA	NA	NA	NA	NA	NA	NA	NA	NA	NA	NA	NA	NA	NA	NA	NA	NA	NA	NA	NA	NA	NA	NA	NA	NA	NA	NA	NA	NA	NA	NA	NA	NA	NA	NA	NA	NA	NA	NA	NA	NA	NA	NA
ENSG00000250418	AC093292.1	lncRNA	human	0	0	0	0	0	0	0	0	0	0	0	0	0	0	0	NA	NA	NA	NA	NA	NA	NA	NA	NA	NA	NA	NA	NA	NA	NA	NA	NA	NA	NA	NA	NA	NA	NA	NA	NA	NA	NA	NA	NA	NA	NA	NA	NA	NA	NA	NA	NA	NA	NA	NA	NA	NA	NA	NA	NA	NA	NA	NA	NA	NA	NA	NA	NA	NA	NA	NA	NA	NA	NA	NA	NA	NA	NA	NA	NA	NA	NA	NA	NA	NA	NA	NA	NA	NA	NA
ENSG00000263556	RN7SL383P	misc_RNA	human	0	0.0922998	0	0	0	0	0	0.0939515	0	0.085237	0.0788701	0	0	0	0	NA	0.766694	NA	NA	NA	NA	NA	-0.806158	NA	0.54332	-0.30784	NA	NA	NA	NA	NA	4.0717	NA	NA	NA	NA	NA	4.07175	NA	4.07162	4.07171	NA	NA	NA	NA	NA	0.188298	NA	NA	NA	NA	NA	-0.197988	NA	0.133441	-0.0756046	NA	NA	NA	NA	NA	0.850643	NA	NA	NA	NA	NA	0.843055	NA	0.893845	0.939734	NA	NA	NA	NA	NA	NA	NA	NA	NA	NA	NA	NA	NA	NA	NA	NA	NA	NA	NA
ENSG00000251141	MRPS30-DT	lncRNA	human	1.50196	1.16063	1.26845	0.960185	1.33353	1.6399	0.86608	0.815445	1.27559	1.04389	0.838857	1.15022	0.640197	1.36141	1.03358	-0.0356838	-1.55156	-0.308094	-2.14432	-0.775079	0.360288	-2.0942	0.777024	0.670961	-1.48122	1.2347	-0.261051	1.40393	1.13533	2.51365	1.59627	1.86774	1.72442	2.08817	1.63772	1.55786	2.21099	2.07824	1.7725	1.96148	2.14919	1.83734	2.35071	1.6893	2.14642	-0.0223545	-0.830714	-0.178665	-1.02689	-0.473268	0.231271	-0.947178	0.373886	0.37854	-0.755151	0.574497	-0.142081	0.59724	0.672069	1.17109	0.982165	0.406135	0.8582	0.304474	0.636022	0.817104	0.343548	0.708489	0.70503	0.450158	0.565631	0.887016	0.550347	0.501539	0.241563	NA	NA	NA	NA	NA	NA	NA	NA	0.999964	NA	NA	NA	NA	NA	NA
ENSG00000248779	AC093297.1	lncRNA	human	0	0	0	0	0	0	0	0	0	0	0	0	0	0	0	NA	NA	NA	NA	NA	NA	NA	NA	NA	NA	NA	NA	NA	NA	NA	NA	NA	NA	NA	NA	NA	NA	NA	NA	NA	NA	NA	NA	NA	NA	NA	NA	NA	NA	NA	NA	NA	NA	NA	NA	NA	NA	NA	NA	NA	NA	NA	NA	NA	NA	NA	NA	NA	NA	NA	NA	NA	NA	NA	NA	NA	NA	NA	NA	NA	NA	NA	NA	NA	NA	NA	NA	NA	NA	NA
ENSG00000112996	MRPS30	protein_coding	human	2334.12	2413.06	1916.04	2314.72	2337.93	1966.17	2443.42	2566.99	1712.11	2545.81	2102.97	2029.15	2454.7	2085.32	2063.03	0.407581	0.12827	0.0591055	0.21559	0.133331	0.0707118	-0.174821	0.00706459	0.0115513	-0.243588	-0.0672538	-0.331865	-0.0508985	-0.0601162	-0.133793	0.0689213	0.0701653	0.0652017	0.060774	0.0667758	0.0811909	0.0551853	0.0598382	0.0757575	0.0658788	0.061645	0.0613465	0.0525199	0.0740755	0.0719593	5.91371	1.82811	0.906503	3.5474	1.99669	0.870933	-3.1679	0.118061	0.152477	-3.69753	-1.09099	-5.40969	-0.969127	-0.811553	-1.85928	3.3448e-09	0.0675324	0.36467	0.000389047	0.0458585	0.383791	0.00153546	0.906019	0.878811	0.00021771	0.275279	6.3135e-08	0.332482	0.417048	0.0629874	2.55939e-08	0.153045	0.567663	0.00152605	0.11735	0.594572	0.0288863	0.999967	0.999964	0.00122256	0.490957	5.85917e-07	0.516341	0.651115	0.156478
ENSG00000272335	AC093297.2	lncRNA	human	276.945	309.1	251.284	276.198	305.258	262.802	260.533	320.276	223.514	290.083	263.181	235.831	286.157	271.104	245.679	0.0724811	-0.00762189	-0.0126435	-0.123346	0.0498183	0.0541356	-0.178684	0.0589544	0.0668597	-0.044046	-0.00402252	-0.0684909	0.204577	0.00601166	0.188487	0.126404	0.126644	0.134357	0.132699	0.121648	0.151305	0.128643	0.117752	0.155621	0.121934	0.130809	0.131275	0.125032	0.143094	0.155778	0.57341	-0.0601834	-0.0941037	-0.929511	0.409526	0.35779	-1.38899	0.500667	0.429631	-0.361229	-0.0307511	-0.521735	1.6362	0.042012	1.20997	0.566367	0.95201	0.925027	0.352624	0.682153	0.7205	0.164837	0.616606	0.667464	0.717928	0.975468	0.601855	0.101798	0.966489	0.22629	0.70467	0.974876	0.962815	0.519777	0.827486	0.850149	0.447575	0.999967	0.999964	0.838023	0.988786	0.75215	0.223986	0.986301	0.404735
ENSG00000248148	AC114954.1	lncRNA	human	0	0	0	0	0	0	0	0	0	0	0	0	0	0	0	NA	NA	NA	NA	NA	NA	NA	NA	NA	NA	NA	NA	NA	NA	NA	NA	NA	NA	NA	NA	NA	NA	NA	NA	NA	NA	NA	NA	NA	NA	NA	NA	NA	NA	NA	NA	NA	NA	NA	NA	NA	NA	NA	NA	NA	NA	NA	NA	NA	NA	NA	NA	NA	NA	NA	NA	NA	NA	NA	NA	NA	NA	NA	NA	NA	NA	NA	NA	NA	NA	NA	NA	NA	NA	NA
ENSG00000287540	AC116350.1	lncRNA	human	0	0	0	0	0	0	0	0	0	0	0	0	0	0	0	NA	NA	NA	NA	NA	NA	NA	NA	NA	NA	NA	NA	NA	NA	NA	NA	NA	NA	NA	NA	NA	NA	NA	NA	NA	NA	NA	NA	NA	NA	NA	NA	NA	NA	NA	NA	NA	NA	NA	NA	NA	NA	NA	NA	NA	NA	NA	NA	NA	NA	NA	NA	NA	NA	NA	NA	NA	NA	NA	NA	NA	NA	NA	NA	NA	NA	NA	NA	NA	NA	NA	NA	NA	NA	NA
ENSG00000164588	HCN1	protein_coding	human	0	0	0	0	0	0	0	0	0	0	0	0	0	0	0	NA	NA	NA	NA	NA	NA	NA	NA	NA	NA	NA	NA	NA	NA	NA	NA	NA	NA	NA	NA	NA	NA	NA	NA	NA	NA	NA	NA	NA	NA	NA	NA	NA	NA	NA	NA	NA	NA	NA	NA	NA	NA	NA	NA	NA	NA	NA	NA	NA	NA	NA	NA	NA	NA	NA	NA	NA	NA	NA	NA	NA	NA	NA	NA	NA	NA	NA	NA	NA	NA	NA	NA	NA	NA	NA
ENSG00000250422	AC117529.2	processed_pseudogene	human	0	0	0	0	0	0	0	0	0	0	0	0	0	0	0	NA	NA	NA	NA	NA	NA	NA	NA	NA	NA	NA	NA	NA	NA	NA	NA	NA	NA	NA	NA	NA	NA	NA	NA	NA	NA	NA	NA	NA	NA	NA	NA	NA	NA	NA	NA	NA	NA	NA	NA	NA	NA	NA	NA	NA	NA	NA	NA	NA	NA	NA	NA	NA	NA	NA	NA	NA	NA	NA	NA	NA	NA	NA	NA	NA	NA	NA	NA	NA	NA	NA	NA	NA	NA	NA
ENSG00000250017	AC117529.1	processed_pseudogene	human	0	0	0	0	0	0	0	0	0	0	0	0	0	0	0	NA	NA	NA	NA	NA	NA	NA	NA	NA	NA	NA	NA	NA	NA	NA	NA	NA	NA	NA	NA	NA	NA	NA	NA	NA	NA	NA	NA	NA	NA	NA	NA	NA	NA	NA	NA	NA	NA	NA	NA	NA	NA	NA	NA	NA	NA	NA	NA	NA	NA	NA	NA	NA	NA	NA	NA	NA	NA	NA	NA	NA	NA	NA	NA	NA	NA	NA	NA	NA	NA	NA	NA	NA	NA	NA
ENSG00000250122	AC122694.1	lncRNA	human	0	0	0	0	0	0	0	0	0	0	0	0	0	0	0	NA	NA	NA	NA	NA	NA	NA	NA	NA	NA	NA	NA	NA	NA	NA	NA	NA	NA	NA	NA	NA	NA	NA	NA	NA	NA	NA	NA	NA	NA	NA	NA	NA	NA	NA	NA	NA	NA	NA	NA	NA	NA	NA	NA	NA	NA	NA	NA	NA	NA	NA	NA	NA	NA	NA	NA	NA	NA	NA	NA	NA	NA	NA	NA	NA	NA	NA	NA	NA	NA	NA	NA	NA	NA	NA
ENSG00000170571	EMB	protein_coding	human	596.703	619.916	455.038	577.896	582.179	473.62	616.679	648.738	386.489	658.684	508.431	490.886	603.64	494.888	491.531	0.433013	0.169349	-0.125937	0.178872	0.0879597	-0.0710447	-0.236966	-0.0800161	0.0551378	-0.228263	-0.294041	-0.542079	-0.0599862	-0.155912	-0.238469	0.0913348	0.0939723	0.103958	0.0921382	0.0914675	0.113028	0.0860345	0.0869632	0.12031	0.0876864	0.100406	0.0980997	0.0869988	0.107267	0.109951	4.74094	1.80212	-1.21143	1.94134	0.96165	-0.628555	-2.75431	-0.920115	0.458296	-2.60317	-2.92853	-5.5258	-0.689506	-1.45349	-2.16887	2.12729e-06	0.0715272	0.225733	0.0522166	0.336225	0.52964	0.00588159	0.357513	0.64674	0.00923649	0.00340564	3.27995e-08	0.490505	0.146087	0.0300927	1.12337e-05	0.160445	0.41296	0.117204	0.53295	0.719452	0.0653536	0.999967	0.999964	0.0316187	0.0182343	3.19383e-07	0.663462	0.351502	0.0882729
ENSG00000271455	AC112187.2	processed_pseudogene	human	0	0	0	0	0	0	0	0	0	0	0	0	0	0	0	NA	NA	NA	NA	NA	NA	NA	NA	NA	NA	NA	NA	NA	NA	NA	NA	NA	NA	NA	NA	NA	NA	NA	NA	NA	NA	NA	NA	NA	NA	NA	NA	NA	NA	NA	NA	NA	NA	NA	NA	NA	NA	NA	NA	NA	NA	NA	NA	NA	NA	NA	NA	NA	NA	NA	NA	NA	NA	NA	NA	NA	NA	NA	NA	NA	NA	NA	NA	NA	NA	NA	NA	NA	NA	NA
ENSG00000213956	AC112187.1	processed_pseudogene	human	0	0.199842	0.201532	0	0.162733	0	0	0.372953	0.175704	0.185554	0.382666	0.185832	0.159618	0.14088	0	NA	0.941774	1.41939	NA	0.921293	NA	NA	-0.00129892	-1.02734	0.720002	0.497296	1.17731	0.88249	-0.526457	NA	NA	4.06594	4.08047	NA	4.08047	NA	NA	3.23613	4.08047	4.06582	3.2012	4.08047	4.08047	4.08047	NA	NA	0.231625	0.34785	NA	0.225781	NA	NA	-0.000401381	-0.251771	0.177087	0.155347	0.288522	0.216271	-0.129019	NA	NA	0.816829	0.727953	NA	0.821372	NA	NA	0.99968	0.801218	0.85944	0.876548	0.772947	0.828776	0.897343	NA	NA	NA	NA	NA	NA	NA	NA	NA	0.999964	NA	NA	NA	NA	NA	NA
ENSG00000271752	AC112187.3	lncRNA	human	0	0	0	0	0	0	0	0	0	0	0	0	0	0	0	NA	NA	NA	NA	NA	NA	NA	NA	NA	NA	NA	NA	NA	NA	NA	NA	NA	NA	NA	NA	NA	NA	NA	NA	NA	NA	NA	NA	NA	NA	NA	NA	NA	NA	NA	NA	NA	NA	NA	NA	NA	NA	NA	NA	NA	NA	NA	NA	NA	NA	NA	NA	NA	NA	NA	NA	NA	NA	NA	NA	NA	NA	NA	NA	NA	NA	NA	NA	NA	NA	NA	NA	NA	NA	NA
ENSG00000151883	PARP8	protein_coding	human	11.8107	13.1808	11.7671	11.6622	12.8349	14.1952	10.6284	13.0249	12.6885	11.978	11.954	10.6956	11.493	14.0613	12.9356	-0.0321352	-0.0905274	0.154349	-0.268283	-0.0798075	0.564627	-0.21861	0.0107981	0.411468	-0.022344	0.247017	0.201567	0.219258	0.646992	0.84515	0.5646	0.568042	0.585603	0.569241	0.541766	0.530592	0.583192	0.567615	0.566316	0.580148	0.609264	0.604627	0.569017	0.528048	0.553689	-0.0569167	-0.159368	0.263573	-0.471299	-0.14731	1.06414	-0.37485	0.0190237	0.72657	-0.0385142	0.405434	0.333375	0.385328	1.22525	1.5264	0.954612	0.873379	0.792109	0.637428	0.882888	0.287263	0.707772	0.984822	0.467489	0.969278	0.685158	0.738851	0.699995	0.22048	0.126911	0.975272	0.931258	0.891131	0.765848	0.942257	NA	NA	NA	0.999964	0.98483	NA	0.847548	0.824596	NA	0.266677
ENSG00000249405	AC022441.1	lncRNA	human	0	0	0	0	0	0	0	0	0	0	0	0	0	0	0	NA	NA	NA	NA	NA	NA	NA	NA	NA	NA	NA	NA	NA	NA	NA	NA	NA	NA	NA	NA	NA	NA	NA	NA	NA	NA	NA	NA	NA	NA	NA	NA	NA	NA	NA	NA	NA	NA	NA	NA	NA	NA	NA	NA	NA	NA	NA	NA	NA	NA	NA	NA	NA	NA	NA	NA	NA	NA	NA	NA	NA	NA	NA	NA	NA	NA	NA	NA	NA	NA	NA	NA	NA	NA	NA
ENSG00000270830	AC022441.3	processed_pseudogene	human	0	0	0	0	0	0	0	0	0	0	0	0	0	0	0	NA	NA	NA	NA	NA	NA	NA	NA	NA	NA	NA	NA	NA	NA	NA	NA	NA	NA	NA	NA	NA	NA	NA	NA	NA	NA	NA	NA	NA	NA	NA	NA	NA	NA	NA	NA	NA	NA	NA	NA	NA	NA	NA	NA	NA	NA	NA	NA	NA	NA	NA	NA	NA	NA	NA	NA	NA	NA	NA	NA	NA	NA	NA	NA	NA	NA	NA	NA	NA	NA	NA	NA	NA	NA	NA
ENSG00000251601	AC022441.2	lncRNA	human	0	0	0	0	0	0	0	0	0	0	0	0	0	0	0	NA	NA	NA	NA	NA	NA	NA	NA	NA	NA	NA	NA	NA	NA	NA	NA	NA	NA	NA	NA	NA	NA	NA	NA	NA	NA	NA	NA	NA	NA	NA	NA	NA	NA	NA	NA	NA	NA	NA	NA	NA	NA	NA	NA	NA	NA	NA	NA	NA	NA	NA	NA	NA	NA	NA	NA	NA	NA	NA	NA	NA	NA	NA	NA	NA	NA	NA	NA	NA	NA	NA	NA	NA	NA	NA
ENSG00000250360	AC008808.2	lncRNA	human	0	0	0	0	0	0	0	0	0	0	0	0	0	0	0	NA	NA	NA	NA	NA	NA	NA	NA	NA	NA	NA	NA	NA	NA	NA	NA	NA	NA	NA	NA	NA	NA	NA	NA	NA	NA	NA	NA	NA	NA	NA	NA	NA	NA	NA	NA	NA	NA	NA	NA	NA	NA	NA	NA	NA	NA	NA	NA	NA	NA	NA	NA	NA	NA	NA	NA	NA	NA	NA	NA	NA	NA	NA	NA	NA	NA	NA	NA	NA	NA	NA	NA	NA	NA	NA
ENSG00000251573	LINC02106	lncRNA	human	0	0	0	0	0	0	0	0	0	0	0	0	0	0	0	NA	NA	NA	NA	NA	NA	NA	NA	NA	NA	NA	NA	NA	NA	NA	NA	NA	NA	NA	NA	NA	NA	NA	NA	NA	NA	NA	NA	NA	NA	NA	NA	NA	NA	NA	NA	NA	NA	NA	NA	NA	NA	NA	NA	NA	NA	NA	NA	NA	NA	NA	NA	NA	NA	NA	NA	NA	NA	NA	NA	NA	NA	NA	NA	NA	NA	NA	NA	NA	NA	NA	NA	NA	NA	NA
ENSG00000248918	AC008808.1	lncRNA	human	0	0	0	0	0	0	0	0	0	0	0	0	0	0	0	NA	NA	NA	NA	NA	NA	NA	NA	NA	NA	NA	NA	NA	NA	NA	NA	NA	NA	NA	NA	NA	NA	NA	NA	NA	NA	NA	NA	NA	NA	NA	NA	NA	NA	NA	NA	NA	NA	NA	NA	NA	NA	NA	NA	NA	NA	NA	NA	NA	NA	NA	NA	NA	NA	NA	NA	NA	NA	NA	NA	NA	NA	NA	NA	NA	NA	NA	NA	NA	NA	NA	NA	NA	NA	NA
ENSG00000207060	RNU6-480P	snRNA	human	0	0	0	0	0	0	0	0	0	0	0	0	0	0	0	NA	NA	NA	NA	NA	NA	NA	NA	NA	NA	NA	NA	NA	NA	NA	NA	NA	NA	NA	NA	NA	NA	NA	NA	NA	NA	NA	NA	NA	NA	NA	NA	NA	NA	NA	NA	NA	NA	NA	NA	NA	NA	NA	NA	NA	NA	NA	NA	NA	NA	NA	NA	NA	NA	NA	NA	NA	NA	NA	NA	NA	NA	NA	NA	NA	NA	NA	NA	NA	NA	NA	NA	NA	NA	NA
ENSG00000278734	AC091834.1	processed_pseudogene	human	0	0	0	0	0	0	0	0	0	0	0	0	0	0	0	NA	NA	NA	NA	NA	NA	NA	NA	NA	NA	NA	NA	NA	NA	NA	NA	NA	NA	NA	NA	NA	NA	NA	NA	NA	NA	NA	NA	NA	NA	NA	NA	NA	NA	NA	NA	NA	NA	NA	NA	NA	NA	NA	NA	NA	NA	NA	NA	NA	NA	NA	NA	NA	NA	NA	NA	NA	NA	NA	NA	NA	NA	NA	NA	NA	NA	NA	NA	NA	NA	NA	NA	NA	NA	NA
ENSG00000206606	RNU6-1296P	snRNA	human	0	0	0	0	0	0	0	0	0	0	0	0	0	0	0	NA	NA	NA	NA	NA	NA	NA	NA	NA	NA	NA	NA	NA	NA	NA	NA	NA	NA	NA	NA	NA	NA	NA	NA	NA	NA	NA	NA	NA	NA	NA	NA	NA	NA	NA	NA	NA	NA	NA	NA	NA	NA	NA	NA	NA	NA	NA	NA	NA	NA	NA	NA	NA	NA	NA	NA	NA	NA	NA	NA	NA	NA	NA	NA	NA	NA	NA	NA	NA	NA	NA	NA	NA	NA	NA
ENSG00000240627	AC026798.1	processed_pseudogene	human	0	0	0	0	0	0	0	0	0	0	0	0	0	0	0	NA	NA	NA	NA	NA	NA	NA	NA	NA	NA	NA	NA	NA	NA	NA	NA	NA	NA	NA	NA	NA	NA	NA	NA	NA	NA	NA	NA	NA	NA	NA	NA	NA	NA	NA	NA	NA	NA	NA	NA	NA	NA	NA	NA	NA	NA	NA	NA	NA	NA	NA	NA	NA	NA	NA	NA	NA	NA	NA	NA	NA	NA	NA	NA	NA	NA	NA	NA	NA	NA	NA	NA	NA	NA	NA
ENSG00000259663	AC010478.1	lncRNA	human	0.493222	0.172413	0.139937	0.15967	0.166899	0.354199	0.336908	0	0.181205	0.356215	0	0.29207	0	0.21503	0.207607	1.09746	-1.09864	-0.50416	-0.89183	-1.00226	0.392564	-1.97449	NA	0.896211	-2.15552	NA	-1.5778	NA	1.3971	1.29502	2.94042	4.08047	4.08047	4.08047	4.08047	3.38038	3.52245	NA	4.08047	3.44055	NA	3.74605	NA	4.08047	4.08047	0.373231	-0.269242	-0.123554	-0.218561	-0.245623	0.11613	-0.560545	NA	0.219634	-0.626505	NA	-0.421189	NA	0.342386	0.31737	0.708976	0.787743	0.901668	0.826992	0.805974	0.907549	0.575108	NA	0.826156	0.530984	NA	0.673617	NA	0.732061	0.750963	NA	NA	NA	NA	NA	NA	NA	NA	0.999964	NA	NA	NA	NA	NA	NA
ENSG00000016082	ISL1	protein_coding	human	0.879574	2.02389	1.42905	0.9394	1.45156	1.20386	0	1.52493	0.837136	0.937936	1.50237	0.557918	0.465165	0.777123	0.352416	-3.14506	-0.0792027	-0.479252	-3.33463	-1.03585	-1.1948	NA	-0.97498	-0.732467	3.1436	-0.416804	2.70337	2.31648	-0.155471	2.12988	2.16731	1.34249	1.63473	2.1371	1.62231	1.82679	NA	1.59883	2.14013	2.07954	1.60029	2.7012	2.8935	2.20168	3.311	-1.45114	-0.058997	-0.293168	-1.56035	-0.638501	-0.654044	NA	-0.60981	-0.342254	1.51168	-0.260455	1.0008	0.80058	-0.0706147	0.643274	0.146741	0.952955	0.769394	0.118677	0.523147	0.513084	NA	0.541988	0.73216	0.130614	0.794513	0.316922	0.423375	0.943704	0.520047	NA	NA	NA	NA	NA	NA	NA	NA	0.999964	NA	NA	NA	NA	NA	NA
ENSG00000249338	HMGB1P47	processed_pseudogene	human	0	0	0	0	0	0	0	0	0	0	0	0	0	0	0	NA	NA	NA	NA	NA	NA	NA	NA	NA	NA	NA	NA	NA	NA	NA	NA	NA	NA	NA	NA	NA	NA	NA	NA	NA	NA	NA	NA	NA	NA	NA	NA	NA	NA	NA	NA	NA	NA	NA	NA	NA	NA	NA	NA	NA	NA	NA	NA	NA	NA	NA	NA	NA	NA	NA	NA	NA	NA	NA	NA	NA	NA	NA	NA	NA	NA	NA	NA	NA	NA	NA	NA	NA	NA	NA
ENSG00000248891	AC091860.1	processed_pseudogene	human	0	0	0	0	0	0	0	0	0	0	0	0	0	0	0	NA	NA	NA	NA	NA	NA	NA	NA	NA	NA	NA	NA	NA	NA	NA	NA	NA	NA	NA	NA	NA	NA	NA	NA	NA	NA	NA	NA	NA	NA	NA	NA	NA	NA	NA	NA	NA	NA	NA	NA	NA	NA	NA	NA	NA	NA	NA	NA	NA	NA	NA	NA	NA	NA	NA	NA	NA	NA	NA	NA	NA	NA	NA	NA	NA	NA	NA	NA	NA	NA	NA	NA	NA	NA	NA
ENSG00000288035	AC022433.1	lncRNA	human	0	0	0	0	0	0	0	0	0	0	0	0	0	0	0	NA	NA	NA	NA	NA	NA	NA	NA	NA	NA	NA	NA	NA	NA	NA	NA	NA	NA	NA	NA	NA	NA	NA	NA	NA	NA	NA	NA	NA	NA	NA	NA	NA	NA	NA	NA	NA	NA	NA	NA	NA	NA	NA	NA	NA	NA	NA	NA	NA	NA	NA	NA	NA	NA	NA	NA	NA	NA	NA	NA	NA	NA	NA	NA	NA	NA	NA	NA	NA	NA	NA	NA	NA	NA	NA
ENSG00000251125	AC091860.2	lncRNA	human	0	0	0	0	0	0	0	0	0	0	0	0	0	0	0	NA	NA	NA	NA	NA	NA	NA	NA	NA	NA	NA	NA	NA	NA	NA	NA	NA	NA	NA	NA	NA	NA	NA	NA	NA	NA	NA	NA	NA	NA	NA	NA	NA	NA	NA	NA	NA	NA	NA	NA	NA	NA	NA	NA	NA	NA	NA	NA	NA	NA	NA	NA	NA	NA	NA	NA	NA	NA	NA	NA	NA	NA	NA	NA	NA	NA	NA	NA	NA	NA	NA	NA	NA	NA	NA
ENSG00000251873	RNA5SP182	rRNA_pseudogene	human	0	0	0	0	0	0	0	0	0	0	0	0	0	0	0	NA	NA	NA	NA	NA	NA	NA	NA	NA	NA	NA	NA	NA	NA	NA	NA	NA	NA	NA	NA	NA	NA	NA	NA	NA	NA	NA	NA	NA	NA	NA	NA	NA	NA	NA	NA	NA	NA	NA	NA	NA	NA	NA	NA	NA	NA	NA	NA	NA	NA	NA	NA	NA	NA	NA	NA	NA	NA	NA	NA	NA	NA	NA	NA	NA	NA	NA	NA	NA	NA	NA	NA	NA	NA	NA
ENSG00000249270	KATNBL1P4	processed_pseudogene	human	0	0	0	0	0	0	0	0	0	0	0	0	0	0	0	NA	NA	NA	NA	NA	NA	NA	NA	NA	NA	NA	NA	NA	NA	NA	NA	NA	NA	NA	NA	NA	NA	NA	NA	NA	NA	NA	NA	NA	NA	NA	NA	NA	NA	NA	NA	NA	NA	NA	NA	NA	NA	NA	NA	NA	NA	NA	NA	NA	NA	NA	NA	NA	NA	NA	NA	NA	NA	NA	NA	NA	NA	NA	NA	NA	NA	NA	NA	NA	NA	NA	NA	NA	NA	NA
ENSG00000279470	AC091903.1	TEC	human	0	0	0	0	0	0	0	0	0	0	0	0	0	0	0	NA	NA	NA	NA	NA	NA	NA	NA	NA	NA	NA	NA	NA	NA	NA	NA	NA	NA	NA	NA	NA	NA	NA	NA	NA	NA	NA	NA	NA	NA	NA	NA	NA	NA	NA	NA	NA	NA	NA	NA	NA	NA	NA	NA	NA	NA	NA	NA	NA	NA	NA	NA	NA	NA	NA	NA	NA	NA	NA	NA	NA	NA	NA	NA	NA	NA	NA	NA	NA	NA	NA	NA	NA	NA	NA
ENSG00000248789	LINC02118	lncRNA	human	0	0	0	0	0	0	0	0	0	0	0	0	0	0	0	NA	NA	NA	NA	NA	NA	NA	NA	NA	NA	NA	NA	NA	NA	NA	NA	NA	NA	NA	NA	NA	NA	NA	NA	NA	NA	NA	NA	NA	NA	NA	NA	NA	NA	NA	NA	NA	NA	NA	NA	NA	NA	NA	NA	NA	NA	NA	NA	NA	NA	NA	NA	NA	NA	NA	NA	NA	NA	NA	NA	NA	NA	NA	NA	NA	NA	NA	NA	NA	NA	NA	NA	NA	NA	NA
ENSG00000244621	RPS17P11	processed_pseudogene	human	0	0	0	0	0	0	0	0	0	0	0	0	0	0	0	NA	NA	NA	NA	NA	NA	NA	NA	NA	NA	NA	NA	NA	NA	NA	NA	NA	NA	NA	NA	NA	NA	NA	NA	NA	NA	NA	NA	NA	NA	NA	NA	NA	NA	NA	NA	NA	NA	NA	NA	NA	NA	NA	NA	NA	NA	NA	NA	NA	NA	NA	NA	NA	NA	NA	NA	NA	NA	NA	NA	NA	NA	NA	NA	NA	NA	NA	NA	NA	NA	NA	NA	NA	NA	NA
ENSG00000250827	MFSD4BP1	processed_pseudogene	human	0	0	0	0	0	0	0	0	0	0	0	0	0	0	0	NA	NA	NA	NA	NA	NA	NA	NA	NA	NA	NA	NA	NA	NA	NA	NA	NA	NA	NA	NA	NA	NA	NA	NA	NA	NA	NA	NA	NA	NA	NA	NA	NA	NA	NA	NA	NA	NA	NA	NA	NA	NA	NA	NA	NA	NA	NA	NA	NA	NA	NA	NA	NA	NA	NA	NA	NA	NA	NA	NA	NA	NA	NA	NA	NA	NA	NA	NA	NA	NA	NA	NA	NA	NA	NA
ENSG00000248898	AC022126.1	lncRNA	human	3.49966	5.41326	3.67597	3.95312	6.54559	4.89684	2.57105	7.03056	3.63789	3.82129	3.97992	2.43105	5.45712	6.22208	3.94161	-0.889917	0.107296	-0.471266	-0.68798	0.646813	0.299554	0.218043	0.535787	0.768657	1.02116	-0.571857	0.435725	1.36386	-0.348108	0.996156	1.09225	0.829278	1.01299	0.989406	0.756141	0.898495	1.24952	0.730202	1.03717	1.04009	0.97979	1.27852	0.870905	0.798513	1.0252	-0.814752	0.129385	-0.465221	-0.695346	0.855413	0.333395	0.174502	0.733752	0.741107	0.9818	-0.583653	0.340806	1.56602	-0.435945	0.97167	0.415214	0.897053	0.641773	0.486838	0.392322	0.738836	0.861471	0.4631	0.458629	0.326198	0.559454	0.73325	0.117344	0.662876	0.331215	0.567726	0.945356	NA	0.647614	0.588103	NA	NA	NA	0.999964	NA	NA	NA	NA	NA	NA
ENSG00000213949	ITGA1	protein_coding	human	441.469	470.838	456.039	440.612	458.165	471.324	305.814	327.612	357.806	324.625	349.125	331.106	306.949	351.925	338.632	-0.665359	-0.955265	-0.319334	-0.932325	-0.935129	-0.28566	-0.250132	0.020362	0.0334752	-0.253487	0.636691	0.362764	0.0280691	0.652233	0.657224	0.105051	0.122496	0.10944	0.105641	0.106214	0.113326	0.11136	0.130357	0.120723	0.128166	0.132007	0.114252	0.113987	0.118063	0.118617	-6.33365	-7.79835	-2.91788	-8.82539	-8.80418	-2.52068	-2.24616	0.156201	0.27729	-1.9778	4.82315	3.17513	0.246248	5.52444	5.5407	2.39427e-10	6.27224e-15	0.00352421	1.09084e-18	1.31816e-18	0.0117127	0.0246936	0.875874	0.781557	0.0479515	1.41312e-06	0.00149771	0.80549	3.30545e-08	3.01261e-08	2.0915e-09	1.31249e-13	0.0159842	2.14102e-17	4.4202e-17	0.0521618	0.154939	0.999967	0.999964	0.122417	2.15974e-05	0.00587297	0.890996	1.08545e-06	4.94514e-07
ENSG00000152684	PELO	protein_coding	human	1077.38	1309.2	1044.64	1154.97	1246.43	1080.2	1098.52	1429.17	986.221	1238.82	1196.27	988.533	1263.93	1175.17	1092	0.10658	0.258108	0.204724	0.117274	0.215781	0.235331	0.027352	-0.040732	0.0301266	0.187005	-0.0519916	0.114704	0.129912	0.0217433	0.128542	0.0708223	0.0705334	0.072101	0.0731073	0.0699851	0.0813939	0.0685526	0.0634708	0.079397	0.0662924	0.0676297	0.0687523	0.0675427	0.0760366	0.0810416	1.50489	3.65938	2.8394	1.60414	3.08324	2.89126	0.398993	-0.641744	0.379442	2.82092	-0.768769	1.66837	1.9234	0.285959	1.58613	0.132353	0.00025283	0.00451984	0.108683	0.00204762	0.00383705	0.689899	0.52104	0.70436	0.00478861	0.442031	0.095243	0.0544296	0.774909	0.11271	0.239471	0.00117837	0.019591	0.212933	0.00820365	0.0217134	0.870891	0.999967	0.999964	0.0181992	0.654447	0.201919	0.138509	0.895444	0.244487
ENSG00000288539	AC022133.2	lncRNA	human	0	0	0	0	0	0	0	0	0	0	0	0	0	0	0	NA	NA	NA	NA	NA	NA	NA	NA	NA	NA	NA	NA	NA	NA	NA	NA	NA	NA	NA	NA	NA	NA	NA	NA	NA	NA	NA	NA	NA	NA	NA	NA	NA	NA	NA	NA	NA	NA	NA	NA	NA	NA	NA	NA	NA	NA	NA	NA	NA	NA	NA	NA	NA	NA	NA	NA	NA	NA	NA	NA	NA	NA	NA	NA	NA	NA	NA	NA	NA	NA	NA	NA	NA	NA	NA
ENSG00000251237	B3GNTL1P1	processed_pseudogene	human	0.347198	0.214529	0	0.370344	0	0	0.678644	0.217613	0	0.558543	0.183172	0.29554	0.371551	0	0.321196	2.06543	0.941774	NA	2.03239	NA	NA	-0.0444924	-0.980163	NA	-1.12757	-0.482655	-1.59224	-2.03941	NA	-1.6303	3.56916	4.06594	NA	3.50447	NA	NA	2.56536	4.06602	NA	2.75482	4.06596	3.72866	3.43934	NA	3.72588	0.578687	0.231625	NA	0.579943	NA	NA	-0.0173436	-0.241062	NA	-0.40931	-0.118706	-0.427028	-0.592967	NA	-0.437562	0.5628	0.816829	NA	0.561953	NA	NA	0.986163	0.809507	NA	0.682312	0.905508	0.669359	0.553203	NA	0.661704	NA	NA	NA	NA	NA	NA	NA	NA	NA	NA	NA	NA	NA	NA	NA
ENSG00000241809	AC022133.1	processed_pseudogene	human	0	0	0	0	0	0	0	0	0	0	0	0	0	0	0	NA	NA	NA	NA	NA	NA	NA	NA	NA	NA	NA	NA	NA	NA	NA	NA	NA	NA	NA	NA	NA	NA	NA	NA	NA	NA	NA	NA	NA	NA	NA	NA	NA	NA	NA	NA	NA	NA	NA	NA	NA	NA	NA	NA	NA	NA	NA	NA	NA	NA	NA	NA	NA	NA	NA	NA	NA	NA	NA	NA	NA	NA	NA	NA	NA	NA	NA	NA	NA	NA	NA	NA	NA	NA	NA
ENSG00000249899	AC025180.1	lncRNA	human	0.853575	1.55557	0.331123	0.828709	0.477658	0.328383	1.32929	1.76142	0.344449	2.03918	1.40751	0.79533	1.00531	0.480758	0.78342	2.14205	2.86284	0.457628	1.97042	0.849796	0.392563	-0.158662	-2.01212	-0.0655584	0.736993	-2.40545	-1.66776	-1.09281	-0.448514	-1.5676	2.15694	1.8473	3.39814	2.18403	2.95621	3.47306	1.58943	1.70207	3.30977	1.37922	1.86853	2.16926	1.99603	2.96357	2.22587	0.9931	1.54975	0.13467	0.902196	0.287461	0.113031	-0.0998233	-1.18216	-0.0198075	0.534357	-1.28735	-0.768815	-0.547492	-0.151343	-0.704263	0.320661	0.121203	0.892873	0.366953	0.773759	0.910006	0.920485	0.237141	0.984197	0.593095	0.197974	0.442003	0.584041	0.879705	0.481269	NA	NA	NA	NA	NA	NA	NA	NA	0.999964	NA	NA	NA	NA	NA	NA
ENSG00000164171	ITGA2	protein_coding	human	2264.15	3139.69	2391.41	2288.03	2697.35	2491.07	2090.05	3372.61	2357.17	2865.9	2961.33	2178.84	2493.73	2672.35	2304.43	-0.0120675	0.493403	0.321836	-0.175429	0.183158	0.369878	-0.145869	-0.309171	0.0478051	0.540896	-0.170541	0.350622	0.389316	0.189185	0.555815	0.0687371	0.0668442	0.0574086	0.0580042	0.0646254	0.065502	0.0664004	0.0678246	0.0657456	0.0730173	0.0651611	0.066778	0.0627429	0.0702315	0.066755	-0.17556	7.38138	5.60605	-3.02442	2.83416	5.64681	-2.19681	-4.55839	0.727124	7.40778	-2.61722	5.25056	6.20493	2.69373	8.32619	0.86064	1.56652e-13	2.06997e-08	0.00249113	0.0045947	1.63449e-08	0.0280337	5.15474e-06	0.46715	1.28436e-13	0.00886484	1.51638e-07	5.47196e-10	0.00706568	8.34843e-17	0.917003	2.88546e-12	3.62417e-07	0.008282	0.0166817	4.6194e-07	0.165857	0.00327292	0.999964	4.50767e-12	0.0394207	1.31809e-06	1.02079e-08	0.0404495	5.00389e-15
ENSG00000286048	AC008966.3	lncRNA	human	10.4292	7.04401	3.05883	10.2964	5.6481	3.62524	16.6467	9.48822	3.25462	14.0906	6.21028	9.04389	12.5702	5.60427	9.61699	2.54798	1.58213	0.159739	2.41508	1.23023	0.586995	-0.115349	-0.35	0.417586	-0.933999	-1.42397	-2.37891	-1.14219	-0.632801	-1.79357	0.686852	0.846639	1.17696	0.69069	0.907046	1.04231	0.458269	0.763513	1.16958	0.562895	0.960248	0.774548	0.608196	0.924215	0.69848	3.70964	1.86872	0.135721	3.49662	1.35631	0.563169	-0.251706	-0.458407	0.35704	-1.65928	-1.48292	-3.07136	-1.87799	-0.68469	-2.56782	0.000207551	0.061662	0.892042	0.000471188	0.175002	0.57332	0.801268	0.64666	0.721062	0.0970595	0.138095	0.00213088	0.0603821	0.49354	0.010234	0.000795132	0.14207	NA	0.00181697	0.336737	NA	NA	NA	0.999964	0.210722	NA	0.00808775	0.150045	NA	0.0375805
ENSG00000272123	AC008966.2	lncRNA	human	2.28142	3.71543	2.01525	1.62458	2.22378	1.8275	1.05201	2.9345	1.09554	2.94176	2.61534	1.46318	0.874079	1.15274	0.663186	-0.575913	0.518657	-0.747958	-2.99339	-1.14891	-1.24798	-2.40187	-1.66057	-0.503789	1.12317	-1.24896	-0.165546	1.90671	-0.135455	1.72721	1.32614	1.02426	1.41705	1.78053	1.37524	1.52111	2.08294	1.24839	1.88965	1.18211	1.28389	1.66568	2.25048	1.88349	2.49368	-0.434276	0.506371	-0.527826	-1.68118	-0.835427	-0.82044	-1.15312	-1.33017	-0.266605	0.950138	-0.972793	-0.0993864	0.847245	-0.0719171	0.692633	0.664088	0.612596	0.59762	0.0927284	0.403477	0.411966	0.248862	0.183463	0.789773	0.342042	0.330656	0.920832	0.396859	0.942668	0.48854	NA	NA	NA	NA	NA	NA	NA	NA	0.999964	NA	NA	NA	NA	NA	NA
ENSG00000164172	MOCS2	protein_coding	human	1143.77	1198.6	1021.02	1148.31	1203.28	1037.78	1145.24	1257.26	919.794	1192.64	1065.17	1012.93	1201.73	1083	1033.92	0.236747	-0.016699	0.110687	0.0696492	0.0867784	0.0947842	-0.149619	0.104425	-0.0157944	-0.217467	0.128456	-0.109523	0.0481485	0.0102742	0.0362536	0.0769253	0.0738324	0.0789295	0.074299	0.0735793	0.0918552	0.0722326	0.0662105	0.0941078	0.0721874	0.0740729	0.0777741	0.0692208	0.0869047	0.0906054	3.07762	-0.226174	1.40236	0.937418	1.17939	1.03189	-2.07135	1.57717	-0.167833	-3.01254	1.73418	-1.40822	0.695578	0.118224	0.400127	0.00208658	0.821066	0.160808	0.348544	0.238244	0.302125	0.0383264	0.114757	0.866715	0.00259072	0.0828857	0.159067	0.486693	0.90589	0.689063	0.00659317	0.898072	0.324746	0.515754	0.42086	0.514127	0.200643	0.999967	0.999964	0.0107009	0.215628	0.300274	0.660361	0.959742	0.822113
ENSG00000247796	AC008966.1	lncRNA	human	135.333	163.075	124.893	135.403	162.364	130.179	118.837	172.053	105.17	143.403	132.237	109.452	143.464	136.984	113.712	-0.118377	0.0416565	-0.155522	-0.320691	0.104622	-0.0951703	-0.185369	0.0628053	0.060121	0.195262	-0.194529	-0.0208816	0.456601	-0.197168	0.235745	0.169244	0.164197	0.176716	0.171944	0.155872	0.180167	0.178551	0.158653	0.194691	0.169967	0.179425	0.185215	0.166498	0.174487	0.192519	-0.699448	0.253698	-0.880064	-1.86509	0.671202	-0.528234	-1.03819	0.395867	0.308802	1.14882	-1.08418	-0.112743	2.74237	-1.12999	1.22453	0.484272	0.799729	0.378825	0.0621685	0.502092	0.597337	0.299184	0.692203	0.757472	0.250631	0.278286	0.910235	0.00609968	0.258481	0.220753	0.63221	0.883815	0.58114	0.135243	0.687454	0.769036	0.599657	0.999967	0.999964	0.424166	0.494041	0.953731	0.0234822	0.493631	0.398086
ENSG00000213940	AC026477.1	processed_pseudogene	human	0	0	0	0	0	0	0	0	0	0	0	0	0	0	0	NA	NA	NA	NA	NA	NA	NA	NA	NA	NA	NA	NA	NA	NA	NA	NA	NA	NA	NA	NA	NA	NA	NA	NA	NA	NA	NA	NA	NA	NA	NA	NA	NA	NA	NA	NA	NA	NA	NA	NA	NA	NA	NA	NA	NA	NA	NA	NA	NA	NA	NA	NA	NA	NA	NA	NA	NA	NA	NA	NA	NA	NA	NA	NA	NA	NA	NA	NA	NA	NA	NA	NA	NA	NA	NA
ENSG00000285831	AC027329.1	lncRNA	human	0	0	0	0	0	0	0	0	0	0	0	0	0	0	0	NA	NA	NA	NA	NA	NA	NA	NA	NA	NA	NA	NA	NA	NA	NA	NA	NA	NA	NA	NA	NA	NA	NA	NA	NA	NA	NA	NA	NA	NA	NA	NA	NA	NA	NA	NA	NA	NA	NA	NA	NA	NA	NA	NA	NA	NA	NA	NA	NA	NA	NA	NA	NA	NA	NA	NA	NA	NA	NA	NA	NA	NA	NA	NA	NA	NA	NA	NA	NA	NA	NA	NA	NA	NA	NA
ENSG00000240052	AC108114.1	processed_pseudogene	human	0	0	0	0	0	0	0	0	0	0	0	0	0	0	0	NA	NA	NA	NA	NA	NA	NA	NA	NA	NA	NA	NA	NA	NA	NA	NA	NA	NA	NA	NA	NA	NA	NA	NA	NA	NA	NA	NA	NA	NA	NA	NA	NA	NA	NA	NA	NA	NA	NA	NA	NA	NA	NA	NA	NA	NA	NA	NA	NA	NA	NA	NA	NA	NA	NA	NA	NA	NA	NA	NA	NA	NA	NA	NA	NA	NA	NA	NA	NA	NA	NA	NA	NA	NA	NA
ENSG00000134363	FST	protein_coding	human	336.827	322.988	304.233	387.447	285.66	272.862	427.574	320.97	283.331	371.454	336.679	340.626	385.246	270.193	357.771	0.639774	0.178636	0.555566	0.811857	-0.0734154	0.222186	0.188754	-0.25044	-0.333556	-0.426761	0.378035	-0.0676482	-0.854947	0.298381	-0.578488	0.113831	0.144465	0.129767	0.107924	0.129219	0.133155	0.0955239	0.144174	0.135889	0.129918	0.14553	0.116951	0.109547	0.134378	0.11523	5.62039	1.23653	4.28127	7.52246	-0.568148	1.66863	1.97599	-1.73707	-2.45462	-3.28485	2.59764	-0.578431	-7.80436	2.22047	-5.02029	1.90526e-08	0.216261	1.8583e-05	5.3754e-14	0.569934	0.0951914	0.0481559	0.0823741	0.0141035	0.00102036	0.00938671	0.562973	5.98024e-15	0.0263872	5.15937e-07	1.3257e-07	0.374984	0.000164811	7.1316e-13	0.742858	0.241011	0.22774	0.999967	0.999964	0.00479184	0.0412449	0.71942	2.1432e-13	0.108978	6.52044e-06
ENSG00000164258	NDUFS4	protein_coding	human	911.921	1008.88	833.566	924.154	978.097	822.273	864.855	1009.05	699.146	939.853	858.852	776.408	922.919	818.887	773.345	0.0562975	-0.0559949	-0.0100274	-0.0939808	-0.0466474	-0.113638	-0.133018	0.0110212	-0.103385	-0.0774099	0.0476245	-0.0497515	0.0782545	-0.0641848	-0.00797503	0.0775043	0.0825204	0.0815498	0.0814938	0.081434	0.102095	0.0753615	0.0772553	0.102076	0.0758067	0.0800457	0.075514	0.0786071	0.0992754	0.102414	0.726378	-0.678559	-0.122961	-1.15323	-0.572825	-1.11306	-1.76506	0.142659	-1.01283	-1.02115	0.594966	-0.658838	0.995514	-0.646533	-0.0778705	0.467607	0.497417	0.902138	0.248817	0.566763	0.265681	0.0775536	0.886559	0.311142	0.307184	0.551866	0.51	0.319486	0.517934	0.937931	0.617428	0.667102	0.95133	0.403693	0.739985	0.47514	0.297432	0.999967	0.999964	0.488344	0.745369	0.676021	0.502198	0.729908	0.970363
ENSG00000250447	LINC02105	lncRNA	human	0.1497	0.172413	0.139937	0.15967	0.349085	0.354199	0	0.19265	0.181205	0	0	0	0.180468	0.374406	0.207607	-0.703018	-1.09864	-0.50416	-0.89183	-0.0404753	0.392564	NA	1.0595	0.896211	NA	NA	NA	0.88249	0.435332	1.29502	4.08047	4.08047	4.08047	4.08047	3.31332	3.38038	NA	4.08047	4.08047	NA	NA	NA	4.08047	3.24891	4.08047	-0.172288	-0.269242	-0.123554	-0.218561	-0.012216	0.11613	NA	0.259651	0.219634	NA	NA	NA	0.216271	0.133993	0.31737	0.863211	0.787743	0.901668	0.826992	0.990253	0.907549	NA	0.795133	0.826156	NA	NA	NA	0.828776	0.893408	0.750963	NA	NA	NA	NA	NA	NA	NA	NA	0.999964	NA	NA	NA	NA	NA	NA
ENSG00000217791	ASS1P9	processed_pseudogene	human	0	0	0	0	0	0	0	0	0	0	0	0	0	0	0	NA	NA	NA	NA	NA	NA	NA	NA	NA	NA	NA	NA	NA	NA	NA	NA	NA	NA	NA	NA	NA	NA	NA	NA	NA	NA	NA	NA	NA	NA	NA	NA	NA	NA	NA	NA	NA	NA	NA	NA	NA	NA	NA	NA	NA	NA	NA	NA	NA	NA	NA	NA	NA	NA	NA	NA	NA	NA	NA	NA	NA	NA	NA	NA	NA	NA	NA	NA	NA	NA	NA	NA	NA	NA	NA
ENSG00000272416	AC025175.1	lncRNA	human	4.30635	3.59765	2.727	3.19945	3.28239	2.81294	3.36539	2.60712	1.62593	3.7418	2.1476	2.86625	2.26758	1.97351	1.93096	0.285891	-0.656617	-0.939156	-0.837693	-0.92019	-0.953367	-1.10975	-0.252277	-0.000684701	-0.905741	-0.277465	-1.21209	-0.0408196	-0.0307697	-0.0963024	0.915743	1.01007	1.23708	1.13959	1.11081	1.19382	1.09921	1.22586	1.54975	0.975228	1.34993	1.20458	1.39432	1.43266	1.46496	0.312195	-0.650069	-0.759172	-0.73508	-0.828399	-0.798586	-1.00959	-0.205797	-0.000441814	-0.928748	-0.205541	-1.00623	-0.0292757	-0.0214773	-0.0657373	0.754892	0.515648	0.44775	0.462291	0.407445	0.42453	0.312692	0.83695	0.999647	0.35302	0.83715	0.314303	0.976645	0.982865	0.947587	0.847338	NA	NA	0.625963	NA	NA	NA	NA	0.999964	NA	NA	NA	NA	NA	NA
ENSG00000185305	ARL15	protein_coding	human	525.069	560.048	564.042	545.217	561.703	559.319	419.65	450.727	473.806	425.07	474.442	445.497	443.172	467.976	454.612	-0.455688	-0.722511	-0.0193287	-0.550259	-0.588248	-0.108022	-0.0777318	0.135539	-0.0888413	-0.230949	0.704144	0.453038	-0.00615695	0.482049	0.453365	0.0934134	0.0956846	0.0984007	0.0921556	0.100558	0.102421	0.0972225	0.108134	0.112138	0.100433	0.10525	0.103391	0.10519	0.114334	0.107327	-4.87819	-7.55097	-0.196428	-5.97097	-5.84986	-1.05469	-0.799525	1.25343	-0.792252	-2.29954	6.69022	4.38179	-0.0585316	4.21613	4.22415	1.07062e-06	4.32034e-14	0.844275	2.35841e-09	4.91985e-09	0.291568	0.423986	0.21005	0.428214	0.0214742	2.22834e-11	1.17708e-05	0.953325	2.48531e-05	2.3984e-05	5.9081e-06	8.41292e-13	0.92255	1.98223e-08	5.84781e-08	0.50276	0.702821	0.999967	0.999964	0.0636617	8.13262e-10	7.25169e-05	0.977161	0.00038182	0.000204699
ENSG00000287087	AC025175.2	lncRNA	human	0	0	0	0	0	0	0	0	0	0	0	0	0	0	0	NA	NA	NA	NA	NA	NA	NA	NA	NA	NA	NA	NA	NA	NA	NA	NA	NA	NA	NA	NA	NA	NA	NA	NA	NA	NA	NA	NA	NA	NA	NA	NA	NA	NA	NA	NA	NA	NA	NA	NA	NA	NA	NA	NA	NA	NA	NA	NA	NA	NA	NA	NA	NA	NA	NA	NA	NA	NA	NA	NA	NA	NA	NA	NA	NA	NA	NA	NA	NA	NA	NA	NA	NA	NA	NA
ENSG00000222960	RNU6-272P	snRNA	human	0.169606	0.378615	0.338677	0.180913	0.517907	0.161958	0	0.536444	0.15682	0.170474	0.346401	0.165187	0.326397	0.288374	0	-0.703018	0.354947	0.457628	-0.89183	0.861232	-0.569223	NA	0.484728	-1.02734	1.07291	0.10551	1.17731	1.78952	-1.43437	NA	4.08047	3.25207	3.37103	4.08047	2.70212	4.08047	NA	2.64571	4.08047	4.05584	3.2992	4.08047	3.32931	3.52013	NA	-0.172288	0.109145	0.135753	-0.218561	0.318724	-0.139499	NA	0.183213	-0.251771	0.264534	0.0319806	0.288522	0.537504	-0.407476	NA	0.863211	0.913087	0.892016	0.826992	0.749936	0.889056	NA	0.854631	0.801218	0.791368	0.974488	0.772947	0.590919	0.683659	NA	NA	NA	NA	NA	NA	NA	NA	NA	0.999964	NA	NA	NA	NA	NA	NA
ENSG00000207627	MIR581	miRNA	human	0.373198	0.306828	0	0.153878	0.182186	0.196875	0.503995	0.504215	0.166821	0.669962	0.262042	0.317007	0.33465	0.358373	0.324447	2.14914	1.63576	NA	1.03172	0.921293	1.35433	-1.09241	-0.709902	0.896211	-0.475135	-1.17722	-1.67519	-0.0792796	0.435331	0.333251	3.20414	3.4845	NA	4.08047	4.08047	4.08047	2.68371	2.7324	4.08047	2.31676	3.63044	3.33999	3.3475	3.29877	3.45887	0.670738	0.469438	NA	0.252844	0.225781	0.331905	-0.407054	-0.259809	0.219634	-0.205086	-0.324263	-0.501553	-0.0236832	0.131968	0.0963469	0.502388	0.638756	NA	0.800389	0.821372	0.739961	0.683969	0.795011	0.826156	0.837505	0.745739	0.615982	0.981105	0.89501	0.923245	NA	NA	NA	NA	NA	NA	NA	NA	0.999964	NA	NA	NA	NA	NA	NA
ENSG00000241230	RN7SL801P	misc_RNA	human	0.482216	0.663906	0.511308	0.30026	0.448025	1.11338	0.47924	0.82668	1.17178	0.827258	0.834382	0.645245	0.44604	1.25342	1.09208	1.10539	1.39179	1.33669	0.0699537	0.745612	2.64329	-1.02214	-0.609318	1.29816	0.294092	-0.0373908	0.240789	0.707679	1.85963	2.58352	2.77592	2.37225	2.7284	3.53761	3.02276	2.0164	2.72686	2.16833	1.81639	2.04624	2.06534	2.35027	3.0139	1.87134	2.01422	0.398206	0.586697	0.489918	0.0197743	0.246666	1.3109	-0.374843	-0.281008	0.714692	0.143723	-0.018104	0.102452	0.234805	0.993739	1.28264	0.690478	0.557407	0.624192	0.984223	0.805167	0.189893	0.707777	0.778704	0.474799	0.885719	0.985556	0.918398	0.81436	0.32035	0.199618	NA	NA	NA	NA	NA	NA	NA	NA	0.999964	NA	NA	NA	NA	NA	NA
ENSG00000265421	AC016601.1	miRNA	human	0.514965	0.408544	0.720395	0.352552	0.187804	0.161958	0.496299	0.217613	0.489343	0.556467	0.772429	0.810011	0.173057	0	0.149187	1.10623	-0.0386488	1.89802	0.0699548	-1.00226	-0.569223	-1.02257	-0.980163	-2.46106	-1.13111	1.96742	0.80161	-1.04106	NA	-0.628535	2.72072	3.18532	2.41268	3.33996	4.08047	4.08047	2.69819	4.06602	2.83912	2.59736	2.34047	2.14822	4.08047	NA	4.08047	0.406595	-0.0121334	0.786686	0.0209448	-0.245623	-0.139499	-0.378984	-0.241062	-0.866842	-0.435483	0.840606	0.37315	-0.255133	NA	-0.154035	0.684306	0.990319	0.431466	0.98329	0.805974	0.889056	0.704699	0.809507	0.386029	0.663212	0.400568	0.709037	0.79862	NA	0.877582	NA	NA	NA	NA	NA	NA	NA	NA	0.999964	NA	NA	NA	NA	NA	NA
ENSG00000279638	AC008873.1	TEC	human	0.171761	0.384441	0.58459	0	0.364372	0.165113	0.168454	0.776537	0.651431	0.534135	0.942017	0.683308	0.360936	0.486117	0.161583	1.22054	2.03549	2.90142	NA	1.94601	1.35433	-1.13359	-0.140709	-1.54741	0.868838	0.820555	1.69734	1.91274	-0.583457	1.29502	4.08047	3.16652	2.54017	NA	3.48267	4.08047	4.08047	2.31056	2.33747	2.58818	1.93404	2.29746	3.47795	2.95124	4.08047	0.299116	0.642816	1.14221	NA	0.558769	0.331905	-0.277809	-0.0608984	-0.662	0.335695	0.42427	0.738788	0.549963	-0.197699	0.31737	0.764851	0.520344	0.253366	NA	0.57632	0.739961	0.781159	0.95144	0.507971	0.737101	0.671369	0.460036	0.582345	0.843281	0.750963	NA	NA	NA	NA	NA	NA	NA	NA	0.999964	NA	NA	NA	NA	NA	NA
ENSG00000249069	LINC01033	lncRNA	human	0.627923	0.815805	0.426678	1.69774	0.950645	0.43616	1.28714	0.764958	0	0.448898	0.2496	0.146035	1.65575	0.386996	1.05156	-1.22457	-0.816111	-1.98839	1.31076	-0.137107	-2.05341	2.55285	0.671025	NA	0.447967	-1.17738	-0.746246	-1.40128	-1.88289	-3.35412	2.38153	2.10016	2.81106	1.52047	2.02311	2.84009	1.87489	2.34278	NA	2.78152	3.69689	4.08047	1.63416	3.40242	2.08067	-0.514197	-0.388595	-0.707345	0.862074	-0.0677708	-0.723007	1.3616	0.286422	NA	0.161051	-0.318478	-0.182882	-0.857493	-0.553396	-1.61204	0.607114	0.697576	0.479352	0.388647	0.945968	0.469675	0.173323	0.774555	NA	0.872053	0.750122	0.85489	0.391172	0.579992	0.106953	NA	NA	NA	NA	NA	NA	NA	NA	NA	NA	NA	NA	NA	NA	NA
ENSG00000251597	RPL37P25	processed_pseudogene	human	0	0	0	0	0	0	0	0	0	0	0	0	0	0	0	NA	NA	NA	NA	NA	NA	NA	NA	NA	NA	NA	NA	NA	NA	NA	NA	NA	NA	NA	NA	NA	NA	NA	NA	NA	NA	NA	NA	NA	NA	NA	NA	NA	NA	NA	NA	NA	NA	NA	NA	NA	NA	NA	NA	NA	NA	NA	NA	NA	NA	NA	NA	NA	NA	NA	NA	NA	NA	NA	NA	NA	NA	NA	NA	NA	NA	NA	NA	NA	NA	NA	NA	NA	NA	NA
ENSG00000169271	HSPB3	protein_coding	human	0.1497	0.264713	0.139937	0.15967	0.166899	0.142694	0	0.0939515	0	0.085237	0.0788701	0	0	0	0	-0.703018	-0.193576	-0.50416	-0.89183	-1.00226	-0.569223	NA	-0.806158	NA	0.54332	-0.30784	NA	NA	NA	NA	4.08047	3.71199	4.08047	4.08047	4.08047	4.08047	NA	4.07175	NA	4.07162	4.07171	NA	NA	NA	NA	-0.172288	-0.0521489	-0.123554	-0.218561	-0.245623	-0.139499	NA	-0.197988	NA	0.133441	-0.0756046	NA	NA	NA	NA	0.863211	0.95841	0.901668	0.826992	0.805974	0.889056	NA	0.843055	NA	0.893845	0.939734	NA	NA	NA	NA	NA	NA	NA	NA	NA	NA	NA	NA	NA	NA	NA	NA	NA	NA	NA
ENSG00000178996	SNX18	protein_coding	human	815.805	992.52	832.157	828.656	933.879	826.614	718.447	988.321	730.952	863.111	878.883	724.358	822.679	819.801	728.132	-0.150574	0.0208648	0.1029	-0.306188	-0.0622122	0.0219266	-0.138435	-0.0821085	-0.0812775	0.207392	0.0831462	0.26999	0.275119	0.0863301	0.338698	0.0829783	0.0797418	0.0829766	0.078706	0.0789916	0.0906123	0.0788103	0.0739746	0.0916515	0.0796208	0.0797037	0.0836151	0.0750883	0.0863184	0.0881439	-1.81462	0.261655	1.2401	-3.89028	-0.78758	0.241983	-1.75656	-1.10995	-0.886811	2.60475	1.04319	3.22896	3.66394	1.00014	3.84256	0.0695821	0.793588	0.214938	0.000100129	0.430942	0.808793	0.0789929	0.267019	0.375181	0.00919426	0.29686	0.0012424	0.000248367	0.317245	0.000121757	0.141794	0.880093	0.399214	0.000440975	0.624758	0.904089	0.300049	0.999967	0.999964	0.0314984	0.515314	0.00497223	0.00150056	0.556485	0.000848654
ENSG00000280159	AC016583.1	TEC	human	0.171761	0	0	0	0	0	0.168454	0	0	0.178107	0	0.146035	0	0	0	1.22054	NA	NA	NA	NA	NA	-1.13359	NA	NA	-1.32153	NA	-0.746246	NA	NA	NA	4.08047	NA	NA	NA	NA	NA	4.08047	NA	NA	4.08047	NA	4.08047	NA	NA	NA	0.299116	NA	NA	NA	NA	NA	-0.277809	NA	NA	-0.323866	NA	-0.182882	NA	NA	NA	0.764851	NA	NA	NA	NA	NA	0.781159	NA	NA	0.746039	NA	0.85489	NA	NA	NA	NA	NA	NA	NA	NA	NA	NA	NA	NA	NA	NA	NA	NA	NA	NA
ENSG00000287367	AC016583.2	lncRNA	human	0	0	0	0	0	0	0	0	0	0	0	0	0	0	0	NA	NA	NA	NA	NA	NA	NA	NA	NA	NA	NA	NA	NA	NA	NA	NA	NA	NA	NA	NA	NA	NA	NA	NA	NA	NA	NA	NA	NA	NA	NA	NA	NA	NA	NA	NA	NA	NA	NA	NA	NA	NA	NA	NA	NA	NA	NA	NA	NA	NA	NA	NA	NA	NA	NA	NA	NA	NA	NA	NA	NA	NA	NA	NA	NA	NA	NA	NA	NA	NA	NA	NA	NA	NA	NA
ENSG00000232517	AC112198.2	unitary_pseudogene	human	0	0	0	0	0	0	0	0	0	0	0	0	0	0	0	NA	NA	NA	NA	NA	NA	NA	NA	NA	NA	NA	NA	NA	NA	NA	NA	NA	NA	NA	NA	NA	NA	NA	NA	NA	NA	NA	NA	NA	NA	NA	NA	NA	NA	NA	NA	NA	NA	NA	NA	NA	NA	NA	NA	NA	NA	NA	NA	NA	NA	NA	NA	NA	NA	NA	NA	NA	NA	NA	NA	NA	NA	NA	NA	NA	NA	NA	NA	NA	NA	NA	NA	NA	NA	NA
ENSG00000226810	AC112198.1	processed_pseudogene	human	0.171761	0	0	0	0	0	0.168454	0	0	0.178107	0	0.146035	0	0	0	1.22054	NA	NA	NA	NA	NA	-1.13359	NA	NA	-1.32153	NA	-0.746246	NA	NA	NA	4.08047	NA	NA	NA	NA	NA	4.08047	NA	NA	4.08047	NA	4.08047	NA	NA	NA	0.299116	NA	NA	NA	NA	NA	-0.277809	NA	NA	-0.323866	NA	-0.182882	NA	NA	NA	0.764851	NA	NA	NA	NA	NA	0.781159	NA	NA	0.746039	NA	0.85489	NA	NA	NA	NA	NA	NA	NA	NA	NA	NA	NA	NA	NA	NA	NA	NA	NA	NA
ENSG00000249843	AC112198.4	processed_pseudogene	human	0	0	0	0	0	0	0	0	0	0	0	0	0	0	0	NA	NA	NA	NA	NA	NA	NA	NA	NA	NA	NA	NA	NA	NA	NA	NA	NA	NA	NA	NA	NA	NA	NA	NA	NA	NA	NA	NA	NA	NA	NA	NA	NA	NA	NA	NA	NA	NA	NA	NA	NA	NA	NA	NA	NA	NA	NA	NA	NA	NA	NA	NA	NA	NA	NA	NA	NA	NA	NA	NA	NA	NA	NA	NA	NA	NA	NA	NA	NA	NA	NA	NA	NA	NA	NA
ENSG00000249016	AC112198.3	lncRNA	human	0	0	0	0	0	0	0	0	0	0	0	0	0	0	0	NA	NA	NA	NA	NA	NA	NA	NA	NA	NA	NA	NA	NA	NA	NA	NA	NA	NA	NA	NA	NA	NA	NA	NA	NA	NA	NA	NA	NA	NA	NA	NA	NA	NA	NA	NA	NA	NA	NA	NA	NA	NA	NA	NA	NA	NA	NA	NA	NA	NA	NA	NA	NA	NA	NA	NA	NA	NA	NA	NA	NA	NA	NA	NA	NA	NA	NA	NA	NA	NA	NA	NA	NA	NA	NA
ENSG00000164283	ESM1	protein_coding	human	0.199599	0.0922998	0	0	0	0	0.19321	0.0939515	0	0.291602	0.0788701	0.169237	0	0	0	1.22054	0.766694	NA	NA	NA	NA	-1.13359	-0.806158	NA	-0.41553	-0.30784	-0.746246	NA	NA	NA	4.08047	4.0717	NA	NA	NA	NA	4.08047	4.07175	NA	3.45332	4.07171	4.08047	NA	NA	NA	0.299116	0.188298	NA	NA	NA	NA	-0.277809	-0.197988	NA	-0.120328	-0.0756046	-0.182882	NA	NA	NA	0.764851	0.850643	NA	NA	NA	NA	0.781159	0.843055	NA	0.904224	0.939734	0.85489	NA	NA	NA	NA	NA	NA	NA	NA	NA	NA	NA	NA	NA	NA	NA	NA	NA	NA
ENSG00000240535	AC034238.2	lncRNA	human	0	0	0	0	0	0	0	0	0	0	0	0	0	0	0	NA	NA	NA	NA	NA	NA	NA	NA	NA	NA	NA	NA	NA	NA	NA	NA	NA	NA	NA	NA	NA	NA	NA	NA	NA	NA	NA	NA	NA	NA	NA	NA	NA	NA	NA	NA	NA	NA	NA	NA	NA	NA	NA	NA	NA	NA	NA	NA	NA	NA	NA	NA	NA	NA	NA	NA	NA	NA	NA	NA	NA	NA	NA	NA	NA	NA	NA	NA	NA	NA	NA	NA	NA	NA	NA
ENSG00000113088	GZMK	protein_coding	human	0	0	0	0	0	0	0	0	0	0	0	0	0	0	0	NA	NA	NA	NA	NA	NA	NA	NA	NA	NA	NA	NA	NA	NA	NA	NA	NA	NA	NA	NA	NA	NA	NA	NA	NA	NA	NA	NA	NA	NA	NA	NA	NA	NA	NA	NA	NA	NA	NA	NA	NA	NA	NA	NA	NA	NA	NA	NA	NA	NA	NA	NA	NA	NA	NA	NA	NA	NA	NA	NA	NA	NA	NA	NA	NA	NA	NA	NA	NA	NA	NA	NA	NA	NA	NA
ENSG00000207229	AC034238.1	misc_RNA	human	0	0	0	0	0	0	0	0	0	0	0	0	0	0	0	NA	NA	NA	NA	NA	NA	NA	NA	NA	NA	NA	NA	NA	NA	NA	NA	NA	NA	NA	NA	NA	NA	NA	NA	NA	NA	NA	NA	NA	NA	NA	NA	NA	NA	NA	NA	NA	NA	NA	NA	NA	NA	NA	NA	NA	NA	NA	NA	NA	NA	NA	NA	NA	NA	NA	NA	NA	NA	NA	NA	NA	NA	NA	NA	NA	NA	NA	NA	NA	NA	NA	NA	NA	NA	NA
ENSG00000251376	AC034238.4	lncRNA	human	0	0	0	0	0	0	0	0	0	0	0	0	0	0	0	NA	NA	NA	NA	NA	NA	NA	NA	NA	NA	NA	NA	NA	NA	NA	NA	NA	NA	NA	NA	NA	NA	NA	NA	NA	NA	NA	NA	NA	NA	NA	NA	NA	NA	NA	NA	NA	NA	NA	NA	NA	NA	NA	NA	NA	NA	NA	NA	NA	NA	NA	NA	NA	NA	NA	NA	NA	NA	NA	NA	NA	NA	NA	NA	NA	NA	NA	NA	NA	NA	NA	NA	NA	NA	NA
ENSG00000248029	AC034238.3	lncRNA	human	0	0	0	0	0	0	0	0	0	0	0	0	0	0	0	NA	NA	NA	NA	NA	NA	NA	NA	NA	NA	NA	NA	NA	NA	NA	NA	NA	NA	NA	NA	NA	NA	NA	NA	NA	NA	NA	NA	NA	NA	NA	NA	NA	NA	NA	NA	NA	NA	NA	NA	NA	NA	NA	NA	NA	NA	NA	NA	NA	NA	NA	NA	NA	NA	NA	NA	NA	NA	NA	NA	NA	NA	NA	NA	NA	NA	NA	NA	NA	NA	NA	NA	NA	NA	NA
ENSG00000249454	GZMAP1	unprocessed_pseudogene	human	0	0	0	0	0	0	0	0	0	0	0	0	0	0	0	NA	NA	NA	NA	NA	NA	NA	NA	NA	NA	NA	NA	NA	NA	NA	NA	NA	NA	NA	NA	NA	NA	NA	NA	NA	NA	NA	NA	NA	NA	NA	NA	NA	NA	NA	NA	NA	NA	NA	NA	NA	NA	NA	NA	NA	NA	NA	NA	NA	NA	NA	NA	NA	NA	NA	NA	NA	NA	NA	NA	NA	NA	NA	NA	NA	NA	NA	NA	NA	NA	NA	NA	NA	NA	NA
ENSG00000145649	GZMA	protein_coding	human	0	0	0	0	0	0	0	0	0	0	0	0	0	0	0	NA	NA	NA	NA	NA	NA	NA	NA	NA	NA	NA	NA	NA	NA	NA	NA	NA	NA	NA	NA	NA	NA	NA	NA	NA	NA	NA	NA	NA	NA	NA	NA	NA	NA	NA	NA	NA	NA	NA	NA	NA	NA	NA	NA	NA	NA	NA	NA	NA	NA	NA	NA	NA	NA	NA	NA	NA	NA	NA	NA	NA	NA	NA	NA	NA	NA	NA	NA	NA	NA	NA	NA	NA	NA	NA
ENSG00000164287	CDC20B	protein_coding	human	0.171761	0	0.561903	0	0.310649	1.1006	0.168454	0.32551	1.42802	0.178107	0.589257	0.662241	0.305547	1.385	1.07402	1.22054	NA	2.85624	NA	1.75596	3.79302	-1.13359	1.89108	0.927563	-1.32153	2.99415	1.65521	1.71435	2.01708	3.73304	4.08047	NA	2.74013	NA	3.40706	2.06634	4.08047	3.35115	1.62223	4.08047	2.67581	2.43541	3.41155	1.74326	2.06672	0.299116	NA	1.04237	NA	0.515389	1.83562	-0.277809	0.56431	0.571784	-0.323866	1.11897	0.679644	0.502513	1.15708	1.80626	0.764851	NA	0.297238	NA	0.606281	0.0664137	0.781159	0.572543	0.567468	0.746039	0.263154	0.49673	0.615307	0.247241	0.0708774	NA	NA	NA	NA	NA	NA	NA	NA	0.999964	NA	NA	NA	NA	NA	NA
ENSG00000164294	GPX8	protein_coding	human	1558.82	1696.41	1564.05	1611.36	1696.38	1618.5	1318.48	1496.93	1340.49	1378.11	1400.82	1290.18	1424.39	1450.04	1377.52	-0.302443	-0.480254	-0.0856336	-0.408736	-0.371188	-0.0498976	-0.089537	0.109991	0.0355298	-0.141812	0.395659	0.233413	0.0687594	0.323755	0.369705	0.0630917	0.0674235	0.0632059	0.0605914	0.0642093	0.0729458	0.0593224	0.0647849	0.072535	0.0657106	0.0657346	0.0618913	0.0598318	0.0715862	0.0705528	-4.79371	-7.12295	-1.35484	-6.74578	-5.78091	-0.684037	-1.50933	1.69779	0.489829	-2.15813	6.01905	3.77135	1.14921	4.52259	5.24013	1.63724e-06	1.05639e-12	0.17547	1.5221e-11	7.42981e-09	0.493952	0.131215	0.0895472	0.624255	0.0309177	1.75448e-09	0.000162368	0.250469	6.10869e-06	1.60468e-07	8.77954e-06	1.77341e-11	0.346171	1.61143e-10	8.61385e-08	0.690803	0.393928	0.999967	0.999964	0.0857806	4.67842e-08	0.000797395	0.424984	0.000111416	2.28013e-06
ENSG00000198983	MIR449A	miRNA	human	0	0	0	0	0	0	0	0	0	0	0	0	0	0	0	NA	NA	NA	NA	NA	NA	NA	NA	NA	NA	NA	NA	NA	NA	NA	NA	NA	NA	NA	NA	NA	NA	NA	NA	NA	NA	NA	NA	NA	NA	NA	NA	NA	NA	NA	NA	NA	NA	NA	NA	NA	NA	NA	NA	NA	NA	NA	NA	NA	NA	NA	NA	NA	NA	NA	NA	NA	NA	NA	NA	NA	NA	NA	NA	NA	NA	NA	NA	NA	NA	NA	NA	NA	NA	NA
ENSG00000207728	MIR449B	miRNA	human	0	0	0	0	0	0	0	0	0	0	0	0	0	0	0	NA	NA	NA	NA	NA	NA	NA	NA	NA	NA	NA	NA	NA	NA	NA	NA	NA	NA	NA	NA	NA	NA	NA	NA	NA	NA	NA	NA	NA	NA	NA	NA	NA	NA	NA	NA	NA	NA	NA	NA	NA	NA	NA	NA	NA	NA	NA	NA	NA	NA	NA	NA	NA	NA	NA	NA	NA	NA	NA	NA	NA	NA	NA	NA	NA	NA	NA	NA	NA	NA	NA	NA	NA	NA	NA
ENSG00000251856	MIR449C	miRNA	human	0	0	0	0	0	0.634517	0	0	0.543616	0	0	0	0	0.645091	0.622822	NA	NA	NA	NA	NA	2.96299	NA	NA	2.5112	NA	NA	NA	NA	3.00766	2.90982	NA	NA	NA	NA	NA	2.89864	NA	NA	2.96962	NA	NA	NA	NA	2.82306	2.89375	NA	NA	NA	NA	NA	1.0222	NA	NA	0.845631	NA	NA	NA	NA	1.06539	1.00555	NA	NA	NA	NA	NA	0.306686	NA	NA	0.397758	NA	NA	NA	NA	0.2867	0.314631	NA	NA	NA	NA	NA	NA	NA	NA	0.999964	NA	NA	NA	NA	NA	NA
ENSG00000234602	MCIDAS	protein_coding	human	54.4795	55.6911	44.2748	51.6092	56.0093	47.4875	50.7044	55.9142	37.487	54.4409	43.964	43.3612	51.75	47.4683	43.678	0.183303	-0.130583	-0.228468	-0.166162	-0.0339379	-0.0834795	-0.333024	0.0945296	0.144858	-0.27544	-0.0961586	-0.395576	0.163066	-0.0464311	0.0935654	0.281141	0.289687	0.313511	0.295206	0.277659	0.3054	0.274509	0.269522	0.315935	0.268121	0.304044	0.294647	0.27517	0.283476	0.301792	0.651995	-0.450774	-0.728742	-0.562866	-0.122229	-0.273345	-1.21316	0.35073	0.458506	-1.0273	-0.316266	-1.34254	0.592603	-0.163792	0.310032	0.514404	0.652153	0.46616	0.573526	0.902718	0.784588	0.225067	0.725791	0.646589	0.30428	0.751801	0.179421	0.553447	0.869895	0.756536	0.65962	0.790028	0.659928	0.717532	0.952891	0.890023	NA	0.999967	0.999964	0.484897	0.876895	0.328478	0.716722	0.943405	0.865144
ENSG00000152669	CCNO	protein_coding	human	120.21	166.661	129.051	122.983	154.479	130.751	89.9022	164.209	107.009	128.127	136.93	98.0139	120.196	128.014	100.868	-0.570517	0.0375843	-0.118607	-0.720271	-0.0891193	-0.145646	-0.133915	-0.12485	-0.0275934	0.643427	-0.154041	0.468519	0.661655	-0.0533779	0.586208	0.19085	0.160255	0.187303	0.192435	0.17047	0.183558	0.215121	0.161905	0.200391	0.178933	0.177848	0.209322	0.193895	0.184765	0.208325	-2.98935	0.234528	-0.633236	-3.74292	-0.522785	-0.793461	-0.62251	-0.77113	-0.137698	3.59591	-0.866138	2.23827	3.41244	-0.288896	2.81391	0.0027957	0.814575	0.52658	0.000181891	0.601124	0.42751	0.533607	0.44063	0.890479	0.000323257	0.386414	0.0252035	0.000643837	0.772661	0.00489423	0.00856339	0.893381	0.710498	0.000761341	0.766882	0.635844	NA	0.999967	0.999964	0.00173358	0.605674	0.068586	0.00344637	0.89389	0.0205098
ENSG00000251307	AC026704.1	lncRNA	human	3.40568	3.22658	2.82658	3.43188	3.58421	2.81078	1.84043	1.51446	0.994724	1.53969	1.07061	1.43628	1.84093	1.37789	1.31094	-1.15223	-2.52526	-1.88832	-1.51924	-1.42949	-2.01414	-0.334574	1.06055	-0.152897	-1.29598	0.605522	-0.696702	0.100319	-0.575216	-0.509415	1.18452	1.28762	1.33719	1.18338	1.09552	1.35999	1.53564	1.56251	1.96902	1.63501	1.86613	1.72815	1.44149	1.65099	1.79733	-0.972742	-1.96119	-1.41215	-1.28382	-1.30485	-1.481	-0.217873	0.678749	-0.0776513	-0.792643	0.32448	-0.403149	0.0695937	-0.348407	-0.283428	0.330682	0.0498564	0.157905	0.199205	0.191944	0.138607	0.827528	0.497297	0.938105	0.427986	0.745575	0.686839	0.944517	0.727535	0.776848	0.482557	NA	NA	0.34135	NA	NA	NA	NA	0.999964	NA	NA	NA	NA	NA	NA
ENSG00000067248	DHX29	protein_coding	human	2831.53	3024.58	2586.41	2920.27	2877.88	2667.38	2823.86	2965.68	2342.65	2916.72	2664.58	2489.26	2861.35	2610.48	2643.51	0.15061	-0.0559555	0.084947	0.0544127	-0.104674	0.10896	-0.0791286	-0.0476334	0.0237637	-0.171091	0.142334	-0.0489604	-0.128007	0.216298	0.0652509	0.0517639	0.0576675	0.0545928	0.0497326	0.060773	0.0656181	0.0448456	0.0577592	0.0652681	0.0530021	0.0554537	0.0502375	0.0528475	0.0682013	0.0612735	2.90955	-0.970313	1.55601	1.0941	-1.72238	1.66052	-1.76447	-0.824689	0.364093	-3.228	2.56672	-0.974579	-2.42221	3.17146	1.06491	0.0036195	0.331891	0.119705	0.273909	0.0850015	0.0968106	0.0776534	0.409548	0.715788	0.00124657	0.0102665	0.329769	0.0154266	0.00151673	0.286915	0.0108021	0.509833	0.263032	0.433431	0.192316	0.243733	0.297459	0.999967	0.999964	0.00570581	0.0442504	0.509242	0.0507517	0.0121418	0.475077
ENSG00000039123	MTREX	protein_coding	human	3596.27	3732.04	3236.29	3669.64	3610.18	3280.51	3688.43	3773.31	2956.97	3751.35	3378.22	3237.41	3703.58	3304.7	3350.37	0.265	-0.0158441	0.161401	0.143416	-0.016353	0.138182	-0.104489	0.00105896	-0.0229097	-0.245353	0.178708	-0.0868173	-0.12858	0.157223	0.00612288	0.0530422	0.0578188	0.0569878	0.0510045	0.0571678	0.077292	0.0424265	0.0507834	0.0765117	0.0500706	0.0537763	0.0491302	0.0465472	0.0739916	0.0720376	4.99603	-0.274031	2.83221	2.81183	-0.286052	1.78779	-2.46284	0.0208525	-0.299427	-4.90014	3.32317	-1.76709	-2.76236	2.12488	0.0849955	5.85237e-07	0.784061	0.00462275	0.00492608	0.774838	0.0738096	0.0137843	0.983363	0.764614	9.57686e-07	0.000890019	0.077214	0.00573854	0.0335968	0.932265	3.37497e-06	0.87416	0.0199399	0.0151032	0.884376	0.200944	0.108294	0.999967	0.999964	9.75447e-06	0.00593685	0.171021	0.0222705	0.130631	0.96782
ENSG00000271410	AC020728.1	processed_pseudogene	human	0	0	0	0	0	0	0	0	0	0	0	0	0	0	0	NA	NA	NA	NA	NA	NA	NA	NA	NA	NA	NA	NA	NA	NA	NA	NA	NA	NA	NA	NA	NA	NA	NA	NA	NA	NA	NA	NA	NA	NA	NA	NA	NA	NA	NA	NA	NA	NA	NA	NA	NA	NA	NA	NA	NA	NA	NA	NA	NA	NA	NA	NA	NA	NA	NA	NA	NA	NA	NA	NA	NA	NA	NA	NA	NA	NA	NA	NA	NA	NA	NA	NA	NA	NA	NA
ENSG00000067113	PLPP1	protein_coding	human	850.864	849.674	727.873	857.893	819.774	725.355	692.104	618.833	480.697	673.483	559.757	581.993	642.632	531.275	571.554	-0.328292	-0.821537	-0.637218	-0.52387	-0.844386	-0.731807	-0.179177	-0.0226318	-0.0948494	-0.456152	0.184971	-0.292395	-0.288987	0.114766	-0.197611	0.085811	0.106996	0.0914986	0.0861517	0.0881124	0.101865	0.0829529	0.10693	0.106357	0.104308	0.11134	0.0894731	0.0860186	0.101638	0.101799	-3.82575	-7.67817	-6.96424	-6.08079	-9.58306	-7.18407	-2.15998	-0.211649	-0.891799	-4.37311	1.66132	-3.26797	-3.35959	1.12917	-1.9412	0.000130374	1.61375e-14	3.30192e-12	1.19592e-09	9.42095e-22	6.7667e-13	0.030774	0.832381	0.372501	1.22489e-05	0.0966488	0.00108323	0.000780591	0.258827	0.052234	0.000514662	3.26721e-13	1.02846e-10	1.03462e-08	4.21232e-20	3.87669e-11	0.175929	0.999967	0.999964	9.45177e-05	0.240342	0.00439045	0.00406072	0.493909	0.135336
ENSG00000279883	AC010480.1	TEC	human	0	0	0.180185	0.185172	0	0	0.170448	0	0.15682	0	0.18866	0.165187	0.185776	0	0.160598	NA	NA	1.41939	1.03172	NA	NA	0.789963	NA	-1.02734	NA	1.55757	1.17731	-1.04106	NA	-0.628535	NA	NA	4.08047	4.08047	NA	NA	4.08047	NA	4.08047	NA	4.08047	4.08047	4.08047	NA	4.08047	NA	NA	0.34785	0.252844	NA	NA	0.193596	NA	-0.251771	NA	0.381713	0.288522	-0.255133	NA	-0.154035	NA	NA	0.727953	0.800389	NA	NA	0.846492	NA	0.801218	NA	0.702674	0.772947	0.79862	NA	0.877582	NA	NA	NA	NA	NA	NA	NA	NA	0.999964	NA	NA	NA	NA	NA	NA
ENSG00000265135	MIR5687	miRNA	human	1.51365	1.95968	1.31587	1.21842	1.25738	1.72448	0.647694	0.982354	0.990574	1.28878	1.09642	0.79128	0.300111	0.909389	0.884471	-0.937385	-0.575245	-1.29438	-2.56284	-2.67533	-0.343385	-1.60473	-2.12555	0.955965	0.410619	-0.73958	-0.337698	-0.0792802	2.34234	2.23929	1.67911	1.43357	1.83516	2.02428	1.99023	1.53137	2.43998	2.04886	1.92543	1.67608	1.85609	2.16029	3.48015	2.12284	2.15653	-0.558264	-0.401269	-0.705325	-1.26605	-1.34423	-0.224233	-0.657679	-1.03743	0.496495	0.244988	-0.398462	-0.15632	-0.0227807	1.1034	1.03838	0.576664	0.688222	0.480608	0.205495	0.178874	0.822576	0.510744	0.299535	0.619545	0.806466	0.69029	0.875781	0.981825	0.269854	0.299095	NA	NA	NA	NA	NA	NA	NA	NA	0.999964	NA	NA	NA	NA	NA	NA
ENSG00000250853	RNF138P1	processed_pseudogene	human	4.56541	3.87287	4.53317	4.30616	4.31455	3.05555	3.64644	2.78138	2.58127	3.20173	3.28007	3.87574	3.29523	2.13099	2.18422	-0.178915	-1.31675	0.00422032	-0.610241	-0.737951	-1.6471	-0.413228	0.583741	-1.65169	-1.10444	1.32959	0.199259	-0.0999653	-0.905582	-1.03269	0.898321	1.00956	0.97589	0.925258	0.921278	1.21667	0.983108	1.13486	1.38012	1.06996	1.16606	1.04479	1.02948	1.35615	1.35424	-0.199166	-1.30428	0.00432459	-0.659536	-0.801008	-1.35377	-0.420328	0.514373	-1.19677	-1.03222	1.14024	0.190717	-0.0971024	-0.667761	-0.762561	0.842133	0.192138	0.996549	0.509552	0.423127	0.175809	0.674246	0.606991	0.231396	0.301968	0.254188	0.848747	0.922645	0.504286	0.445725	0.905537	NA	NA	0.665995	0.61746	NA	NA	NA	0.999964	NA	NA	0.916314	NA	NA	NA
ENSG00000249410	AK4P2	processed_pseudogene	human	0	0	0	0	0	0	0	0	0	0	0	0	0	0	0	NA	NA	NA	NA	NA	NA	NA	NA	NA	NA	NA	NA	NA	NA	NA	NA	NA	NA	NA	NA	NA	NA	NA	NA	NA	NA	NA	NA	NA	NA	NA	NA	NA	NA	NA	NA	NA	NA	NA	NA	NA	NA	NA	NA	NA	NA	NA	NA	NA	NA	NA	NA	NA	NA	NA	NA	NA	NA	NA	NA	NA	NA	NA	NA	NA	NA	NA	NA	NA	NA	NA	NA	NA	NA	NA
ENSG00000177058	SLC38A9	protein_coding	human	642.727	752.938	585.496	652.718	712.488	606.295	575.675	736.171	484.505	663.549	603.776	514.743	635.74	589.629	538.916	-0.103619	-0.0468445	-0.18566	-0.259111	-0.113173	-0.144049	-0.139147	-0.0652034	0.0413888	0.0922512	-0.137605	-0.0657935	0.177119	-0.0282983	0.126152	0.0969319	0.0866508	0.092783	0.0864644	0.0886641	0.103875	0.0918671	0.0811339	0.106074	0.0915139	0.087374	0.0989543	0.0830613	0.100176	0.100656	-1.06899	-0.540612	-2.00101	-2.99674	-1.27642	-1.38676	-1.51465	-0.803652	0.390188	1.00806	-1.5749	-0.664888	2.13239	-0.282485	1.2533	0.285074	0.588775	0.0453908	0.00272887	0.201808	0.165515	0.129861	0.421598	0.696398	0.313427	0.115281	0.506122	0.0329748	0.777571	0.210095	0.433496	0.742287	0.12706	0.00897297	0.374484	0.349198	0.391865	0.999967	0.999964	0.49533	0.272499	0.672791	0.093613	0.897221	0.384143
ENSG00000152670	DDX4	protein_coding	human	2.48009	2.17355	2.20296	3.23643	1.8963	1.82927	2.0547	0.217613	0.695857	0.997456	0.819995	1.2134	1.42261	0.198997	1.41856	-1.18081	-3.48752	-1.41788	-0.375931	-4.38331	-2.98908	0.823997	-0.980163	-1.58678	-2.26038	2.04962	-0.22479	-3.98687	1.3971	-2.61024	1.31216	1.63188	1.40129	1.143	1.71597	1.72493	1.48629	4.06602	2.41372	2.13205	2.30175	1.8291	1.98934	4.08047	1.96399	-0.899893	-2.13712	-1.01184	-0.328898	-2.55442	-1.73287	0.554397	-0.241062	-0.657401	-1.06019	0.890464	-0.122896	-2.00412	0.342386	-1.32905	0.368177	0.0325883	0.311614	0.742233	0.0106364	0.0831188	0.579307	0.809507	0.510923	0.289057	0.373217	0.902189	0.0450571	0.732061	0.183831	NA	NA	NA	0.841966	NA	NA	NA	NA	0.999964	NA	NA	NA	NA	NA	NA
ENSG00000251368	AC016632.1	processed_pseudogene	human	0	0	0	0	0	0	0	0	0	0	0	0	0	0	0	NA	NA	NA	NA	NA	NA	NA	NA	NA	NA	NA	NA	NA	NA	NA	NA	NA	NA	NA	NA	NA	NA	NA	NA	NA	NA	NA	NA	NA	NA	NA	NA	NA	NA	NA	NA	NA	NA	NA	NA	NA	NA	NA	NA	NA	NA	NA	NA	NA	NA	NA	NA	NA	NA	NA	NA	NA	NA	NA	NA	NA	NA	NA	NA	NA	NA	NA	NA	NA	NA	NA	NA	NA	NA	NA
ENSG00000199322	RNA5SP183	rRNA_pseudogene	human	0	0	0	0	0	0	0	0	0	0	0	0	0	0	0	NA	NA	NA	NA	NA	NA	NA	NA	NA	NA	NA	NA	NA	NA	NA	NA	NA	NA	NA	NA	NA	NA	NA	NA	NA	NA	NA	NA	NA	NA	NA	NA	NA	NA	NA	NA	NA	NA	NA	NA	NA	NA	NA	NA	NA	NA	NA	NA	NA	NA	NA	NA	NA	NA	NA	NA	NA	NA	NA	NA	NA	NA	NA	NA	NA	NA	NA	NA	NA	NA	NA	NA	NA	NA	NA
ENSG00000248854	HNRNPH1P3	processed_pseudogene	human	1.20077	0.786134	0.308435	1.42905	1.31541	1.71281	2.2184	1.85823	1.50495	1.68504	0.725735	1.0698	2.43305	2.61246	2.65477	2.71593	1.65884	0.457627	2.862	2.67881	3.36671	0.144621	1.12117	2.90717	-1.12574	-1.20175	-2.24193	-0.141543	0.705206	0.530962	1.93609	2.38609	3.48569	2.00203	1.8865	1.87366	1.37678	1.52341	1.89267	1.54522	2.40773	1.96749	1.34843	1.2679	1.3897	1.40279	0.695214	0.131287	1.42955	1.41999	1.79686	0.105043	0.735959	1.53602	-0.72853	-0.499124	-1.13949	-0.104968	0.556202	0.382069	0.16068	0.486921	0.895548	0.152845	0.15561	0.0723576	0.916342	0.461756	0.124533	0.466289	0.617692	0.2545	0.916401	0.578073	0.70241	NA	NA	NA	NA	NA	NA	NA	NA	0.999964	NA	NA	NA	NA	NA	NA
ENSG00000164509	IL31RA	protein_coding	human	116.781	137.444	104.936	117.694	117.685	112.32	127.674	150.553	108.562	146.788	132.722	113.081	129.478	122.747	122.008	0.50306	0.570133	0.408491	0.359593	0.255044	0.516935	-0.126289	-0.314334	0.108839	0.10329	-0.159517	-0.0777354	-0.0736728	0.265144	0.16845	0.183608	0.176907	0.200406	0.183538	0.194216	0.194624	0.172678	0.177716	0.201514	0.166502	0.184599	0.191348	0.184844	0.196215	0.187213	2.73985	3.22279	2.03832	1.95923	1.3132	2.65607	-0.731354	-1.76875	0.540106	0.620354	-0.864126	-0.406252	-0.398567	1.35129	0.899773	0.00614664	0.0012695	0.041518	0.050086	0.189117	0.0079057	0.464563	0.0769362	0.589124	0.535025	0.387519	0.684558	0.690212	0.176601	0.368241	0.0174408	0.00502915	0.118754	0.113087	0.356918	0.0384262	0.736844	0.999967	0.999964	0.705777	0.606586	0.810769	0.817495	0.395145	0.563634
ENSG00000134352	IL6ST	protein_coding	human	11827.7	12246.3	10221.6	11754.4	11632.7	10295.9	12056.7	12386.5	9115.91	12543.8	10860.9	10449.1	11867.1	10373.2	10469.5	0.319296	0.0383993	0.106769	0.127514	-0.0159342	0.0654281	-0.17452	-0.0532283	-0.0415298	-0.24491	0.0694843	-0.195869	-0.112224	0.0836169	-0.0513157	0.0526478	0.0543396	0.0570576	0.0458747	0.0541487	0.0657416	0.0385465	0.0451052	0.0672646	0.0482169	0.0529625	0.0516376	0.0395049	0.0609908	0.0576392	6.06476	0.706654	1.87125	2.77962	-0.294267	0.99523	-4.52753	-1.18009	-0.617409	-5.07934	1.31195	-3.79315	-2.84075	1.37098	-0.890291	1.3215e-09	0.479782	0.0613098	0.00544229	0.768554	0.319624	5.96777e-06	0.237963	0.536965	3.78743e-07	0.189536	0.000148747	0.00450072	0.170383	0.37331	1.06253e-08	0.652061	0.160119	0.0164857	0.880673	0.531604	0.000589172	0.999967	0.999964	4.22001e-06	0.384566	0.000735845	0.0182065	0.386072	0.568696
ENSG00000262211	AC008914.1	lncRNA	human	0.472999	0.344826	0.460058	0.658391	0.333798	0.662006	0.481233	0	0.479303	0.180183	0.18866	0.312957	0.339958	0.382396	0.663402	-0.625081	-1.98473	-0.425321	0.0780659	-1.88843	0.393181	0.718952	NA	0.820421	-1.32153	1.55757	0.21554	-1.93194	2.28105	0.327586	2.98142	3.6193	3.01308	2.50576	3.60209	2.53185	2.72236	NA	2.75348	4.08047	4.08047	3.40354	3.28034	3.17531	2.38287	-0.209659	-0.548374	-0.141158	0.0311545	-0.524258	0.155294	0.264091	NA	0.297958	-0.323866	0.381713	0.0633281	-0.588944	0.71837	0.137475	0.833934	0.583435	0.887745	0.975146	0.600099	0.87659	0.79171	NA	0.765735	0.746039	0.702674	0.949505	0.555899	0.472529	0.890655	NA	NA	NA	NA	NA	NA	NA	NA	0.999964	NA	NA	NA	NA	NA	NA
ENSG00000264281	AC016596.3	processed_pseudogene	human	0	0.0922998	0	0	0.344919	0	0	0.456221	0	0.085237	0.0788701	0	0.340086	0.300256	0	NA	0.766694	NA	NA	1.87764	NA	NA	1.09725	NA	0.54332	-0.30784	NA	1.83874	-1.48386	NA	NA	4.0717	NA	NA	3.27836	NA	NA	2.79655	NA	4.07162	4.07171	NA	3.27965	3.4673	NA	NA	0.188298	NA	NA	0.572738	NA	NA	0.392357	NA	0.133441	-0.0756046	NA	0.560652	-0.427957	NA	NA	0.850643	NA	NA	0.566822	NA	NA	0.694794	NA	0.893845	0.939734	NA	0.575035	0.668682	NA	NA	NA	NA	NA	NA	NA	NA	NA	NA	NA	NA	NA	NA	NA	NA
ENSG00000249236	AC008892.1	lncRNA	human	0	0	0	0	0	0.330227	0	0	0.282557	0	0	0	0	0.334732	0.323165	NA	NA	NA	NA	NA	2.08048	NA	NA	1.62401	NA	NA	NA	NA	2.12513	2.02383	NA	NA	NA	NA	NA	3.72048	NA	NA	3.82153	NA	NA	NA	NA	3.61864	3.71779	NA	NA	NA	NA	NA	0.559198	NA	NA	0.424963	NA	NA	NA	NA	0.587272	0.544364	NA	NA	NA	NA	NA	0.576026	NA	NA	0.670864	NA	NA	NA	NA	0.557021	0.586191	NA	NA	NA	NA	NA	NA	NA	NA	0.999964	NA	NA	NA	NA	NA	NA
ENSG00000227908	AC016596.1	lncRNA	human	24.6476	19.6688	16.7365	29.1002	19.1404	18.2648	36.8755	23.4469	18.5467	28.7554	20.3512	24.1135	32.6263	21.3605	29.8308	1.31307	0.494427	0.607207	1.51884	0.509664	0.768759	0.224351	0.0173523	0.163121	-0.784736	0.117042	-0.685053	-0.978476	0.265784	-0.730901	0.414306	0.456141	0.494313	0.407323	0.458007	0.495425	0.324978	0.396172	0.465459	0.353156	0.428724	0.394363	0.357507	0.434565	0.394362	3.16933	1.08394	1.22839	3.72883	1.11279	1.55172	0.690359	0.0437999	0.350452	-2.22206	0.273	-1.73711	-2.73694	0.61161	-1.85337	0.00152789	0.278394	0.219302	0.000192371	0.2658	0.12073	0.489968	0.965064	0.726	0.0262789	0.784853	0.0823673	0.00620127	0.540796	0.0638287	0.00495792	0.451003	0.40492	0.000801049	0.453892	0.282806	NA	0.999967	0.999964	0.0749851	0.895674	0.180191	0.0238133	0.747196	0.158098
ENSG00000238326	AC016596.2	snoRNA	human	0	0	0	0	0	0	0	0	0	0	0	0	0	0	0	NA	NA	NA	NA	NA	NA	NA	NA	NA	NA	NA	NA	NA	NA	NA	NA	NA	NA	NA	NA	NA	NA	NA	NA	NA	NA	NA	NA	NA	NA	NA	NA	NA	NA	NA	NA	NA	NA	NA	NA	NA	NA	NA	NA	NA	NA	NA	NA	NA	NA	NA	NA	NA	NA	NA	NA	NA	NA	NA	NA	NA	NA	NA	NA	NA	NA	NA	NA	NA	NA	NA	NA	NA	NA	NA
ENSG00000164512	ANKRD55	protein_coding	human	2.50289	2.38921	2.94815	2.90077	2.46651	2.76743	2.24405	1.59866	2.53215	1.72939	2.25649	2.32847	2.16665	2.10689	2.48155	-0.485982	-1.36141	0.17996	-0.236127	-0.986155	-0.0676676	0.265109	0.373027	-0.253992	-0.832543	1.56129	0.681317	-0.723371	0.922217	0.174549	1.35798	1.40292	1.19972	1.22213	1.32301	1.30449	1.30072	1.50945	1.22904	1.49845	1.33109	1.28076	1.29982	1.36509	1.26784	-0.357872	-0.970412	0.150002	-0.193209	-0.745388	-0.051873	0.203817	0.247128	-0.206658	-0.555603	1.17293	0.531963	-0.556517	0.67557	0.137674	0.720439	0.331841	0.880763	0.846795	0.456037	0.95863	0.838497	0.804809	0.836277	0.578482	0.240822	0.594752	0.577858	0.499314	0.890498	NA	NA	NA	0.911218	NA	NA	NA	NA	0.999964	NA	NA	NA	NA	NA	NA
ENSG00000253032	RNU6-299P	snRNA	human	1.3621	1.85863	2.25601	2.04506	2.39728	1.32763	1.2702	2.09434	1.48072	1.05162	2.00842	1.53436	2.26586	1.51078	1.22484	-1.45602	-0.781448	0.498419	-0.116337	0.206062	-1.35373	1.3599	1.02498	-1.85529	0.73312	1.30974	1.98345	0.356474	-1.56327	-1.22394	1.86045	1.54456	1.37419	1.50833	1.30415	1.90338	1.8333	1.34748	1.69571	1.88841	1.39618	1.67287	1.29609	1.66335	1.9014	-0.782614	-0.505936	0.362701	-0.0771294	0.158005	-0.711223	0.741774	0.760663	-1.09411	0.388222	0.938094	1.18566	0.275038	-0.939833	-0.643709	0.433854	0.612902	0.716828	0.938521	0.874453	0.476946	0.458224	0.446858	0.273909	0.697852	0.348196	0.235756	0.783287	0.347303	0.519764	NA	NA	NA	NA	NA	NA	NA	NA	0.999964	NA	NA	NA	NA	NA	NA
ENSG00000243592	RPL17P22	processed_pseudogene	human	2.68834	3.00041	1.9358	4.47975	2.57185	2.59423	4.25364	2.77422	1.81713	2.88302	2.08868	1.88155	4.27353	2.39942	4.04725	0.181596	0.0328879	-0.640204	1.22001	-0.279959	0.180876	1.03999	-0.301469	0.813312	-0.127301	-0.669307	-0.796972	-1.46092	0.458605	-1.02916	1.25884	1.20215	1.53553	1.01757	1.26862	1.30252	0.977087	1.1678	1.48165	1.13765	1.3963	1.45278	0.991573	1.25453	1.0285	0.144256	0.0273575	-0.416927	1.19895	-0.22068	0.138866	1.06437	-0.25815	0.548923	-0.111898	-0.479343	-0.548585	-1.47333	0.365558	-1.00064	0.885298	0.978175	0.676732	0.230546	0.825342	0.889556	0.287159	0.796291	0.583058	0.910904	0.631695	0.58329	0.140661	0.714695	0.317002	NA	NA	NA	0.38146	NA	NA	NA	NA	0.999964	NA	NA	NA	NA	NA	NA
ENSG00000223003	RNA5SP184	rRNA_pseudogene	human	0	0	0	0	0	0	0	0	0	0	0	0	0	0	0	NA	NA	NA	NA	NA	NA	NA	NA	NA	NA	NA	NA	NA	NA	NA	NA	NA	NA	NA	NA	NA	NA	NA	NA	NA	NA	NA	NA	NA	NA	NA	NA	NA	NA	NA	NA	NA	NA	NA	NA	NA	NA	NA	NA	NA	NA	NA	NA	NA	NA	NA	NA	NA	NA	NA	NA	NA	NA	NA	NA	NA	NA	NA	NA	NA	NA	NA	NA	NA	NA	NA	NA	NA	NA	NA
ENSG00000251435	C1GALT1P2	processed_pseudogene	human	0.2994	0.636967	0.661591	0.490979	0.333798	0.450501	0.15897	0.297285	0.473802	0.270791	0.650197	0.351019	0.173057	0.167366	0.31077	-1.58516	-0.218277	0.449717	-0.812899	-1.88843	-0.487285	0.789963	-1.67488	-0.939254	1.4129	0.668209	2.05142	-1.04106	1.3971	0.33325	3.78133	2.54568	2.49217	2.96144	3.60209	3.09015	4.08047	3.46882	2.76309	3.51678	2.36847	3.2191	4.08047	4.08047	3.51304	-0.419206	-0.0857441	0.180452	-0.274494	-0.524258	-0.157689	0.193596	-0.482839	-0.339929	0.401761	0.282127	0.637267	-0.255133	0.342386	0.0948609	0.675066	0.93167	0.856798	0.783705	0.600099	0.874702	0.846492	0.62921	0.73391	0.68786	0.777846	0.523951	0.79862	0.732061	0.924425	NA	NA	NA	NA	NA	NA	NA	NA	0.999964	NA	NA	NA	NA	NA	NA
ENSG00000212265	RNA5SP185	rRNA_pseudogene	human	0	0	0	0	0	0	0	0	0	0	0	0	0	0	0	NA	NA	NA	NA	NA	NA	NA	NA	NA	NA	NA	NA	NA	NA	NA	NA	NA	NA	NA	NA	NA	NA	NA	NA	NA	NA	NA	NA	NA	NA	NA	NA	NA	NA	NA	NA	NA	NA	NA	NA	NA	NA	NA	NA	NA	NA	NA	NA	NA	NA	NA	NA	NA	NA	NA	NA	NA	NA	NA	NA	NA	NA	NA	NA	NA	NA	NA	NA	NA	NA	NA	NA	NA	NA	NA
ENSG00000248781	PSMC1P4	processed_pseudogene	human	0	0	0	0	0.364372	0	0	0.385301	0	0	0	0	0.360936	0.318751	0	NA	NA	NA	NA	1.94601	NA	NA	2.09016	NA	NA	NA	NA	1.91274	-1.55965	NA	NA	NA	NA	NA	3.48267	NA	NA	3.41137	NA	NA	NA	NA	3.47795	3.68755	NA	NA	NA	NA	NA	0.558769	NA	NA	0.612703	NA	NA	NA	NA	0.549963	-0.42295	NA	NA	NA	NA	NA	0.57632	NA	NA	0.540073	NA	NA	NA	NA	0.582345	0.672332	NA	NA	NA	NA	NA	NA	NA	NA	NA	NA	NA	NA	NA	NA	NA	NA
ENSG00000210678	RNU6ATAC2P	snRNA	human	0	0	0.202873	0	0	0	0	0	0.177629	0	0.21295	0.186253	0	0	0	NA	NA	1.41939	NA	NA	NA	NA	NA	-1.02734	NA	1.55757	1.17731	NA	NA	NA	NA	NA	4.08047	NA	NA	NA	NA	NA	4.08047	NA	4.08047	4.08047	NA	NA	NA	NA	NA	0.34785	NA	NA	NA	NA	NA	-0.251771	NA	0.381713	0.288522	NA	NA	NA	NA	NA	0.727953	NA	NA	NA	NA	NA	0.801218	NA	0.702674	0.772947	NA	NA	NA	NA	NA	NA	NA	NA	NA	NA	NA	0.999964	NA	NA	NA	NA	NA	NA
ENSG00000249697	AC034245.1	lncRNA	human	0	0	0.180185	0	0	0.196875	0	0	0.32364	0	0.18866	0.165187	0	0.198997	0.190834	NA	NA	1.41939	NA	NA	1.35433	NA	NA	-0.0655587	NA	1.55757	1.17731	NA	1.3971	1.29502	NA	NA	4.08047	NA	NA	4.08047	NA	NA	3.38331	NA	4.08047	4.08047	NA	4.08047	4.08047	NA	NA	0.34785	NA	NA	0.331905	NA	NA	-0.0193771	NA	0.381713	0.288522	NA	0.342386	0.31737	NA	NA	0.727953	NA	NA	0.739961	NA	NA	0.98454	NA	0.702674	0.772947	NA	0.732061	0.750963	NA	NA	NA	NA	NA	NA	NA	NA	0.999964	NA	NA	NA	NA	NA	NA
ENSG00000250787	HMGN1P17	processed_pseudogene	human	0	0	0.383058	0.185172	0.182186	0	0.170448	0.19265	0.334448	0	0.40161	0.35144	0.366244	0.159376	0.160598	NA	NA	2.29685	1.03172	0.921293	NA	0.789963	1.0595	-1.90509	NA	2.43416	2.05276	-0.0792792	-0.526457	-0.628535	NA	NA	3.17859	4.08047	4.08047	NA	4.08047	4.08047	3.29573	NA	3.10078	3.2177	3.24361	4.08047	4.08047	NA	NA	0.7226	0.252844	0.225781	NA	0.193596	0.259651	-0.57805	NA	0.785016	0.637959	-0.0244416	-0.129019	-0.154035	NA	NA	0.469926	0.800389	0.821372	NA	0.846492	0.795133	0.56323	NA	0.432444	0.5235	0.9805	0.897343	0.877582	NA	NA	NA	NA	NA	NA	NA	NA	0.999964	NA	NA	NA	NA	NA	NA
ENSG00000248727	LINC01948	lncRNA	human	73.5734	84.1461	74.0715	83.7465	78.3796	78.9464	41.0529	39.3719	42.113	38.544	41.5502	36.4575	42.0337	41.6245	47.3303	-1.57579	-1.5719	-1.19185	-1.23346	-1.84246	-1.00248	0.358316	-0.254699	0.188345	0.0311506	0.389051	0.399746	-0.573249	0.838278	0.242116	0.243781	0.229367	0.239977	0.219996	0.25553	0.231685	0.297208	0.337333	0.300601	0.312052	0.307598	0.321304	0.319902	0.327979	0.283011	-6.46396	-6.85322	-4.96653	-5.60676	-7.21037	-4.32689	1.20561	-0.755037	0.626562	0.0998251	1.2648	1.24413	-1.79195	2.55588	0.855499	1.02e-10	7.22078e-12	6.81598e-07	2.06146e-08	5.58011e-13	1.51231e-05	0.227969	0.450227	0.530946	0.920483	0.205942	0.21345	0.0731406	0.0105918	0.392275	9.28524e-10	1.10138e-10	8.57091e-06	1.56908e-07	1.10771e-11	0.00020084	NA	0.999967	0.999964	0.961157	0.405723	0.373859	0.174358	0.0554685	0.586107
ENSG00000285997	AC008391.1	lncRNA	human	0	0	0.202873	0	0	0.49534	0	0	0.601464	0	0.21295	0.186253	0	0.502097	0.484748	NA	NA	1.41939	NA	NA	2.6643	NA	NA	1.26061	NA	1.55757	1.17731	NA	2.70888	2.60766	NA	NA	4.08047	NA	NA	3.16506	NA	NA	2.69689	NA	4.08047	4.08047	NA	3.08207	3.16289	NA	NA	0.34785	NA	NA	0.841784	NA	NA	0.467429	NA	0.381713	0.288522	NA	0.878916	0.824456	NA	NA	0.727953	NA	NA	0.399909	NA	NA	0.640193	NA	0.702674	0.772947	NA	0.379447	0.409681	NA	NA	NA	NA	NA	NA	NA	NA	0.999964	NA	NA	NA	NA	NA	NA
ENSG00000226221	RPL26P19	processed_pseudogene	human	14.7085	16.257	12.6215	18.3316	17.3318	13.7062	14.7436	15.0492	8.9601	12.5959	10.5963	9.70314	17.2244	12.6566	13.6243	-0.427396	-0.520348	-0.750466	0.0511043	-0.243113	-0.499141	0.49581	0.272745	0.24581	-0.0548994	-0.224249	-0.306786	-0.262617	-0.255334	-0.539976	0.53628	0.530111	0.597966	0.489151	0.492549	0.591302	0.497819	0.503434	0.670365	0.539851	0.612638	0.616866	0.462098	0.561827	0.557188	-0.796964	-0.981583	-1.25503	0.104476	-0.493581	-0.84414	0.995965	0.541768	0.366681	-0.101694	-0.366038	-0.49733	-0.568314	-0.454471	-0.96911	0.425472	0.326305	0.209467	0.916792	0.621602	0.398591	0.319267	0.587978	0.713857	0.919	0.714337	0.618956	0.569822	0.64949	0.33249	0.577549	0.503907	0.392589	0.955145	0.782625	NA	NA	NA	0.999964	0.960311	NA	0.764926	0.730287	NA	0.52584
ENSG00000225940	C5orf67	protein_coding	human	0.319306	0.366428	0.298428	0.340584	0.354703	0.304651	0	0	0	0	0	0	0	0	0	-1.66076	-2.05461	-1.46158	-1.84795	-1.95812	-1.52519	NA	NA	NA	NA	NA	NA	NA	NA	NA	3.3912	3.25935	3.48179	3.33296	3.24536	3.52367	NA	NA	NA	NA	NA	NA	NA	NA	NA	-0.489726	-0.630375	-0.419778	-0.554446	-0.603361	-0.432841	NA	NA	NA	NA	NA	NA	NA	NA	NA	0.624328	0.528449	0.674648	0.579274	0.546268	0.66513	NA	NA	NA	NA	NA	NA	NA	NA	NA	NA	NA	NA	NA	NA	NA	NA	NA	NA	NA	NA	NA	NA	NA	NA
ENSG00000234553	AC022431.1	lncRNA	human	0.273712	0.406771	0.2565	0.292764	0.304385	0.263017	0	0.0939515	0	0.085237	0.0788701	0	0	0	0	-1.47427	-0.973729	-1.27644	-1.66621	-1.77638	-1.34502	NA	-0.806158	NA	0.54332	-0.30784	NA	NA	NA	NA	3.91874	3.16191	4.02757	3.84168	3.73466	4.04929	NA	4.07175	NA	4.07162	4.07171	NA	NA	NA	NA	-0.376211	-0.307956	-0.316927	-0.433718	-0.475647	-0.332161	NA	-0.197988	NA	0.133441	-0.0756046	NA	NA	NA	NA	0.70676	0.758116	0.751299	0.664493	0.634326	0.739768	NA	0.843055	NA	0.893845	0.939734	NA	NA	NA	NA	NA	NA	NA	NA	NA	NA	NA	NA	NA	NA	NA	NA	NA	NA	NA
ENSG00000228650	AC008940.1	lncRNA	human	0	0	0	0	0	0	0	0	0	0	0	0	0	0	0	NA	NA	NA	NA	NA	NA	NA	NA	NA	NA	NA	NA	NA	NA	NA	NA	NA	NA	NA	NA	NA	NA	NA	NA	NA	NA	NA	NA	NA	NA	NA	NA	NA	NA	NA	NA	NA	NA	NA	NA	NA	NA	NA	NA	NA	NA	NA	NA	NA	NA	NA	NA	NA	NA	NA	NA	NA	NA	NA	NA	NA	NA	NA	NA	NA	NA	NA	NA	NA	NA	NA	NA	NA	NA	NA
ENSG00000095015	MAP3K1	protein_coding	human	1267.91	1458.37	1313.86	1351.1	1421.24	1298.79	1027.72	1243.27	1043.26	1105.72	1168.02	1016.12	1149.33	1116.58	1060.42	-0.496739	-0.490522	-0.162604	-0.503544	-0.467247	-0.268569	0.00993044	0.0246426	-0.106115	0.042067	0.329108	0.35078	0.0677577	0.200833	0.245654	0.0681815	0.0692501	0.0741987	0.0654132	0.0704927	0.0776122	0.0646216	0.0688224	0.0833336	0.0678439	0.0736077	0.0732132	0.0667107	0.0785225	0.0753431	-7.28554	-7.08334	-2.19146	-7.6979	-6.62831	-3.4604	0.153671	0.358061	-1.27337	0.620055	4.47111	4.79121	1.0157	2.55765	3.26048	3.20391e-13	1.40717e-12	0.0284183	1.38322e-14	3.39552e-11	0.000539368	0.87787	0.720298	0.202886	0.535222	7.78158e-06	1.65776e-06	0.309774	0.0105381	0.00111226	3.74143e-12	2.32399e-11	0.0877719	1.93043e-13	5.48366e-10	0.00434066	0.953047	0.999967	0.999964	0.705836	9.73243e-05	1.19561e-05	0.491791	0.0552653	0.00588291
ENSG00000237705	AC008937.2	lncRNA	human	0	0	0	0	0	0.196875	0	0	0.166821	0	0	0	0	0.198997	0.190834	NA	NA	NA	NA	NA	1.35433	NA	NA	0.896211	NA	NA	NA	NA	1.3971	1.29502	NA	NA	NA	NA	NA	4.08047	NA	NA	4.08047	NA	NA	NA	NA	4.08047	4.08047	NA	NA	NA	NA	NA	0.331905	NA	NA	0.219634	NA	NA	NA	NA	0.342386	0.31737	NA	NA	NA	NA	NA	0.739961	NA	NA	0.826156	NA	NA	NA	NA	0.732061	0.750963	NA	NA	NA	NA	NA	NA	NA	NA	0.999964	NA	NA	NA	NA	NA	NA
ENSG00000225230	AC008937.1	lncRNA	human	0.169606	0.593143	0.158492	0.180913	0.187804	0.492185	0	0.405516	0.282557	0.368651	0.340913	0	0	0.334732	0.323165	-0.703018	1.12368	-0.50416	-0.89183	-1.00226	1.13675	NA	-2.11477	1.62401	1.85056	-1.6145	NA	NA	2.12513	2.02383	4.08047	2.58374	4.08047	4.08047	4.08047	3.00114	NA	3.05815	3.82153	3.10157	3.25204	NA	NA	3.61864	3.71779	-0.172288	0.434906	-0.123554	-0.218561	-0.245623	0.378774	NA	-0.691517	0.424963	0.596652	-0.496459	NA	NA	0.587272	0.544364	0.863211	0.663631	0.901668	0.826992	0.805974	0.704856	NA	0.48924	0.670864	0.550739	0.619571	NA	NA	0.557021	0.586191	NA	NA	NA	NA	NA	NA	NA	NA	0.999964	NA	NA	NA	NA	NA	NA
ENSG00000155542	SETD9	protein_coding	human	120.132	120.548	93.3967	121.257	117.864	98.8407	122.862	120.067	77.5044	122.448	94.7672	95.392	120.694	98.0125	101.117	0.287294	-0.105661	-0.240316	0.136532	-0.0602114	-0.132079	-0.133448	0.0470278	0.108705	-0.358075	-0.135692	-0.51086	-0.165513	-0.069826	-0.257217	0.179465	0.186167	0.20402	0.180263	0.182679	0.210221	0.176064	0.187165	0.2311	0.181269	0.207666	0.200707	0.181978	0.21123	0.209532	1.60084	-0.56756	-1.17791	0.757403	-0.329602	-0.628287	-0.757951	0.251264	0.470383	-1.97538	-0.653416	-2.5453	-0.909518	-0.330569	-1.22758	0.109413	0.570334	0.238834	0.448809	0.7417	0.529816	0.448481	0.80161	0.638082	0.0482252	0.513488	0.0109183	0.363077	0.74097	0.219606	0.20574	0.727934	0.428357	0.614134	0.864013	0.719466	0.724794	0.999967	0.999964	0.122905	0.714028	0.0336545	0.546779	0.876079	0.396662
ENSG00000155545	MIER3	protein_coding	human	1184.3	1495.18	1224.52	1230.53	1423.27	1157.66	1134.62	1640.04	1094.64	1374.18	1405.94	1124.42	1361.83	1271.58	1102.69	0.0154443	0.275863	0.290634	-0.0631654	0.231989	0.0781954	-0.0616624	-0.042606	-0.211548	0.295827	0.016388	0.291999	0.326073	-0.15045	0.153409	0.0725347	0.0702229	0.0790392	0.0694879	0.0703475	0.0972994	0.0639887	0.0611458	0.0994436	0.0650128	0.0719665	0.0741656	0.061757	0.0908245	0.0922886	0.212922	3.92839	3.67709	-0.909014	3.29776	0.803657	-0.963644	-0.696793	-2.12731	4.55028	0.227717	3.93712	5.27993	-1.65649	1.66228	0.831387	8.55182e-05	0.000235908	0.363343	0.000974603	0.421595	0.335224	0.485933	0.0333942	5.35745e-06	0.819866	8.24661e-05	1.2923e-07	0.0976219	0.0964574	0.897727	0.000440823	0.0015696	0.531246	0.00425604	0.63002	0.631184	0.999967	0.999964	4.51589e-05	0.915332	0.000432	1.61735e-06	0.271422	0.217647
ENSG00000271828	AC008937.3	lncRNA	human	3.09675	3.01517	2.34876	2.67661	2.67681	3.63123	3.30334	3.27555	3.33209	3.66154	2.85326	2.88311	2.91108	3.85507	3.8023	0.865802	0.54029	0.370919	0.364098	0.258361	1.28454	-0.477843	-0.287694	0.902476	-0.27253	-0.154932	-0.468135	-0.0780364	1.02375	0.923958	1.11295	1.15346	1.33432	1.20274	1.19789	1.08814	1.04014	1.08426	1.13285	0.99098	1.20794	1.16695	1.13253	1.0241	1.03211	0.777931	0.46841	0.277983	0.302724	0.21568	1.18049	-0.4594	-0.265337	0.796641	-0.275011	-0.128262	-0.40116	-0.0689044	0.999657	0.895209	0.436609	0.639492	0.781025	0.762101	0.829237	0.237806	0.645947	0.79075	0.42566	0.783308	0.897942	0.688302	0.945066	0.317477	0.370675	0.588299	NA	NA	0.854769	NA	NA	NA	NA	0.999964	NA	NA	NA	NA	NA	NA
ENSG00000235635	AC016644.1	lncRNA	human	0	0	0	0	0	0	0	0	0	0	0	0	0	0	0	NA	NA	NA	NA	NA	NA	NA	NA	NA	NA	NA	NA	NA	NA	NA	NA	NA	NA	NA	NA	NA	NA	NA	NA	NA	NA	NA	NA	NA	NA	NA	NA	NA	NA	NA	NA	NA	NA	NA	NA	NA	NA	NA	NA	NA	NA	NA	NA	NA	NA	NA	NA	NA	NA	NA	NA	NA	NA	NA	NA	NA	NA	NA	NA	NA	NA	NA	NA	NA	NA	NA	NA	NA	NA	NA
ENSG00000233943	AC114973.1	processed_pseudogene	human	0	0	0	0	0	0.165113	0	0	0.141278	0	0	0	0	0.167366	0.161583	NA	NA	NA	NA	NA	1.35433	NA	NA	0.896211	NA	NA	NA	NA	1.3971	1.29502	NA	NA	NA	NA	NA	4.08047	NA	NA	4.08047	NA	NA	NA	NA	4.08047	4.08047	NA	NA	NA	NA	NA	0.331905	NA	NA	0.219634	NA	NA	NA	NA	0.342386	0.31737	NA	NA	NA	NA	NA	0.739961	NA	NA	0.826156	NA	NA	NA	NA	0.732061	0.750963	NA	NA	NA	NA	NA	NA	NA	NA	0.999964	NA	NA	NA	NA	NA	NA
ENSG00000248652	AC034244.2	processed_pseudogene	human	0	0	0	0	0	0	0	0	0	0	0	0	0	0	0	NA	NA	NA	NA	NA	NA	NA	NA	NA	NA	NA	NA	NA	NA	NA	NA	NA	NA	NA	NA	NA	NA	NA	NA	NA	NA	NA	NA	NA	NA	NA	NA	NA	NA	NA	NA	NA	NA	NA	NA	NA	NA	NA	NA	NA	NA	NA	NA	NA	NA	NA	NA	NA	NA	NA	NA	NA	NA	NA	NA	NA	NA	NA	NA	NA	NA	NA	NA	NA	NA	NA	NA	NA	NA	NA
ENSG00000250480	AC034244.3	processed_pseudogene	human	0	0	0	0	0	0	0	0	0	0	0	0	0	0	0	NA	NA	NA	NA	NA	NA	NA	NA	NA	NA	NA	NA	NA	NA	NA	NA	NA	NA	NA	NA	NA	NA	NA	NA	NA	NA	NA	NA	NA	NA	NA	NA	NA	NA	NA	NA	NA	NA	NA	NA	NA	NA	NA	NA	NA	NA	NA	NA	NA	NA	NA	NA	NA	NA	NA	NA	NA	NA	NA	NA	NA	NA	NA	NA	NA	NA	NA	NA	NA	NA	NA	NA	NA	NA	NA
ENSG00000207293	AC034244.1	misc_RNA	human	0.343522	0	1.17186	0.171638	0.344919	1.13236	0.495879	0.36227	1.98838	0.356215	1.22912	1.36746	0.513143	1.44701	1.25246	2.05262	NA	3.90421	1.03172	1.87764	3.82561	-1.01885	2.01413	-0.0804701	-2.15552	4.04166	1.84136	0.869174	1.97949	2.80237	3.58393	NA	2.12764	4.08047	3.27836	2.05281	2.87306	3.22271	1.39807	3.44055	2.08451	1.88639	2.69778	1.7204	1.93299	0.57273	NA	1.83499	0.252844	0.572738	1.8636	-0.354623	0.624981	-0.0575582	-0.626505	1.93891	0.976129	0.322181	1.1506	1.44975	0.566828	NA	0.0665066	0.800389	0.566822	0.0623784	0.722872	0.531983	0.954101	0.530984	0.0525129	0.329	0.747316	0.249898	0.147127	NA	NA	NA	NA	NA	NA	NA	NA	0.999964	NA	NA	NA	NA	NA	NA
ENSG00000062194	GPBP1	protein_coding	human	2522.37	2898.11	2473.63	2617.26	2866.8	2470.04	2425.19	3043.12	2227.78	2674.61	2620.67	2281.82	2747.98	2581.2	2360.82	0.028743	0.02987	0.161138	-0.0538505	0.0917286	0.0964613	-0.065686	0.0632492	-0.0648741	0.0369043	0.132459	0.148795	0.176783	0.00709	0.161318	0.0628692	0.0573892	0.0634677	0.0525995	0.0570986	0.0727313	0.0545032	0.0514159	0.076975	0.0602684	0.0601743	0.0650299	0.0487912	0.0692245	0.0676105	0.457188	0.520481	2.5389	-1.02378	1.6065	1.32627	-1.20518	1.23015	-0.842795	0.612333	2.20126	2.28811	3.62327	0.10242	2.38599	0.647536	0.602728	0.0111203	0.305938	0.108165	0.184751	0.228135	0.218641	0.399343	0.540317	0.0277174	0.0221312	0.000290906	0.918423	0.0170332	0.768581	0.753303	0.041047	0.469436	0.232703	0.376335	0.526385	0.999967	0.999964	0.709602	0.0963084	0.0615976	0.00171925	0.965434	0.0563495
ENSG00000248586	AC025470.1	processed_pseudogene	human	0	0	0	0.153878	0	0	0.141911	0	0	0	0	0	0.154182	0	0.133614	NA	NA	NA	1.03172	NA	NA	0.789963	NA	NA	NA	NA	NA	-1.04106	NA	-0.628535	NA	NA	NA	4.08047	NA	NA	4.08047	NA	NA	NA	NA	NA	4.08047	NA	4.08047	NA	NA	NA	0.252844	NA	NA	0.193596	NA	NA	NA	NA	NA	-0.255133	NA	-0.154035	NA	NA	NA	0.800389	NA	NA	0.846492	NA	NA	NA	NA	NA	0.79862	NA	0.877582	NA	NA	NA	NA	NA	NA	NA	NA	NA	NA	NA	NA	NA	NA	NA
ENSG00000250961	AC025470.2	lncRNA	human	0.1497	0.172413	0.139937	0.15967	0.166899	0.307807	0	0	0.141278	0	0	0	0	0.167366	0.161583	-0.703018	-1.09864	-0.50416	-0.89183	-1.00226	0.392563	NA	NA	0.896211	NA	NA	NA	NA	1.3971	1.29502	4.08047	4.08047	4.08047	4.08047	4.08047	3.55546	NA	NA	4.08047	NA	NA	NA	NA	4.08047	4.08047	-0.172288	-0.269242	-0.123554	-0.218561	-0.245623	0.110411	NA	NA	0.219634	NA	NA	NA	NA	0.342386	0.31737	0.863211	0.787743	0.901668	0.826992	0.805974	0.912083	NA	NA	0.826156	NA	NA	NA	NA	0.732061	0.750963	NA	NA	NA	NA	NA	NA	NA	NA	0.999964	NA	NA	NA	NA	NA	NA
ENSG00000250308	SALL4P1	processed_pseudogene	human	0	0	0	0	0	0.738607	0	0	0.630583	0	0	0	0	0.748759	0.721606	NA	NA	NA	NA	NA	3.21536	NA	NA	2.75758	NA	NA	NA	NA	3.25855	3.15663	NA	NA	NA	NA	NA	2.36762	NA	NA	2.41893	NA	NA	NA	NA	2.31768	2.36744	NA	NA	NA	NA	NA	1.35805	NA	NA	1.14	NA	NA	NA	NA	1.40595	1.33335	NA	NA	NA	NA	NA	0.174447	NA	NA	0.254287	NA	NA	NA	NA	0.159739	0.182418	NA	NA	NA	NA	NA	NA	NA	NA	0.999964	NA	NA	NA	NA	NA	NA
ENSG00000169067	ACTBL2	protein_coding	human	0.546797	2.31938	1.14515	0.867499	0.99585	0.981874	1.33171	3.39878	1.8349	2.71585	3.18303	1.51783	1.85041	1.8592	1.71165	2.70745	4.55526	3.87756	3.27388	3.41905	3.60722	0.584414	-1.13218	-0.281952	1.877	-0.654481	1.19218	0.174521	0.190615	0.341174	2.76394	1.68022	2.13092	2.20306	2.25722	2.15116	1.65673	1.18908	1.44143	1.33396	1.17319	1.66449	1.47856	1.48849	1.45251	0.979562	2.71112	1.81967	1.48606	1.51472	1.67687	0.352751	-0.952155	-0.195605	1.40708	-0.557866	0.716242	0.118034	0.128059	0.234886	0.327303	0.00670573	0.0688096	0.137263	0.129844	0.0935677	0.724275	0.341018	0.844919	0.159403	0.576936	0.473842	0.90604	0.898102	0.814298	NA	NA	NA	NA	NA	NA	NA	NA	0.999964	NA	NA	NA	NA	NA	NA
ENSG00000249436	AC008780.1	lncRNA	human	0.169606	0.194015	0.158492	0.180913	0.187804	0.161958	0	0	0	0	0	0	0	0	0	-0.703018	-1.09864	-0.50416	-0.89183	-1.00226	-0.569223	NA	NA	NA	NA	NA	NA	NA	NA	NA	4.08047	4.08047	4.08047	4.08047	4.08047	4.08047	NA	NA	NA	NA	NA	NA	NA	NA	NA	-0.172288	-0.269242	-0.123554	-0.218561	-0.245623	-0.139499	NA	NA	NA	NA	NA	NA	NA	NA	NA	0.863211	0.787743	0.901668	0.826992	0.805974	0.889056	NA	NA	NA	NA	NA	NA	NA	NA	NA	NA	NA	NA	NA	NA	NA	NA	NA	NA	NA	NA	NA	NA	NA	NA
ENSG00000287709	AC008780.2	lncRNA	human	0	0	0.201532	0	0.162733	0.211506	0	0.169619	0.356909	0	0.211936	0.185832	0.159618	0.355911	0.207607	NA	NA	1.41939	NA	0.921293	1.35433	NA	1.0595	-0.0655582	NA	1.55757	1.17731	0.88249	0.435331	1.29502	NA	NA	4.08047	NA	4.08047	4.08047	NA	4.08047	3.26898	NA	4.08047	4.08047	4.08047	3.30674	4.08047	NA	NA	0.34785	NA	0.225781	0.331905	NA	0.259651	-0.0200547	NA	0.381713	0.288522	0.216271	0.13165	0.31737	NA	NA	0.727953	NA	0.821372	0.739961	NA	0.795133	0.984	NA	0.702674	0.772947	0.828776	0.895261	0.750963	NA	NA	NA	NA	NA	NA	NA	NA	0.999964	NA	NA	NA	NA	NA	NA
ENSG00000249198	AC106822.1	lncRNA	human	0	0	0	0	0	0	0	0	0	0	0	0	0	0	0	NA	NA	NA	NA	NA	NA	NA	NA	NA	NA	NA	NA	NA	NA	NA	NA	NA	NA	NA	NA	NA	NA	NA	NA	NA	NA	NA	NA	NA	NA	NA	NA	NA	NA	NA	NA	NA	NA	NA	NA	NA	NA	NA	NA	NA	NA	NA	NA	NA	NA	NA	NA	NA	NA	NA	NA	NA	NA	NA	NA	NA	NA	NA	NA	NA	NA	NA	NA	NA	NA	NA	NA	NA	NA	NA
ENSG00000249584	LINC02225	lncRNA	human	0	0	0	0	0	0	0	0	0	0	0	0	0	0	0	NA	NA	NA	NA	NA	NA	NA	NA	NA	NA	NA	NA	NA	NA	NA	NA	NA	NA	NA	NA	NA	NA	NA	NA	NA	NA	NA	NA	NA	NA	NA	NA	NA	NA	NA	NA	NA	NA	NA	NA	NA	NA	NA	NA	NA	NA	NA	NA	NA	NA	NA	NA	NA	NA	NA	NA	NA	NA	NA	NA	NA	NA	NA	NA	NA	NA	NA	NA	NA	NA	NA	NA	NA	NA	NA
ENSG00000248132	LINC02101	lncRNA	human	1.14591	1.08835	1.1223	1.29021	0.820369	0.942154	1.18001	0.627877	0.845719	0.989268	0.980905	1.02394	0.860383	0.55737	0.970091	-0.0560365	-0.811249	0.099503	0.119016	-1.87812	-0.516959	0.197691	-1.12807	-0.629888	-0.72406	0.907039	0.17093	-1.97004	1.36578	-0.638739	1.86188	2.07041	1.87479	1.76104	2.27327	2.17983	1.81429	2.71059	2.23534	2.11238	2.14762	1.94321	2.23629	2.82152	2.14777	-0.0300967	-0.391831	0.0530741	0.0675832	-0.826176	-0.237156	0.108963	-0.41617	-0.281786	-0.34277	0.422347	0.087963	-0.880944	0.484057	-0.297396	0.97599	0.695183	0.957673	0.946117	0.408704	0.812536	0.913231	0.677286	0.778108	0.731771	0.672772	0.929906	0.378348	0.628345	0.766164	NA	NA	NA	NA	NA	NA	NA	NA	0.999964	NA	NA	NA	NA	NA	NA
ENSG00000286853	AC008786.1	lncRNA	human	0	0.199842	0	0.153878	0	0.165113	0.141911	0.203333	0.141278	0.185554	0.17073	0	0.154182	0.167366	0.295197	NA	0.941774	NA	1.03172	NA	1.35433	0.789963	-0.980163	0.896211	0.720002	-0.482655	NA	-1.04106	1.3971	0.33325	NA	4.06594	NA	4.08047	NA	4.08047	4.08047	4.06602	4.08047	4.06582	4.06596	NA	4.08047	4.08047	3.57942	NA	0.231625	NA	0.252844	NA	0.331905	0.193596	-0.241062	0.219634	0.177087	-0.118706	NA	-0.255133	0.342386	0.0931015	NA	0.816829	NA	0.800389	NA	0.739961	0.846492	0.809507	0.826156	0.85944	0.905508	NA	0.79862	0.732061	0.925823	NA	NA	NA	NA	NA	NA	NA	NA	0.999964	NA	NA	NA	NA	NA	NA
ENSG00000248271	PGAM1P1	processed_pseudogene	human	0	0	0	0	0	0	0	0	0	0	0	0	0	0	0	NA	NA	NA	NA	NA	NA	NA	NA	NA	NA	NA	NA	NA	NA	NA	NA	NA	NA	NA	NA	NA	NA	NA	NA	NA	NA	NA	NA	NA	NA	NA	NA	NA	NA	NA	NA	NA	NA	NA	NA	NA	NA	NA	NA	NA	NA	NA	NA	NA	NA	NA	NA	NA	NA	NA	NA	NA	NA	NA	NA	NA	NA	NA	NA	NA	NA	NA	NA	NA	NA	NA	NA	NA	NA	NA
ENSG00000145632	PLK2	protein_coding	human	6560.79	6851.58	5383.09	7547.64	6560.35	5432.65	8224.14	7743.75	5058.89	7642.35	6362.68	6045.69	8371.08	6146.59	6985.97	0.590411	0.354547	0.26043	0.765769	0.326662	0.226333	0.192169	-0.0269134	-0.0344525	-0.2002	-0.0928693	-0.313651	-0.407926	-0.0978933	-0.528469	0.0628371	0.0615535	0.055945	0.0496421	0.0673174	0.0662243	0.0510162	0.0629013	0.0642188	0.062873	0.0560722	0.0580987	0.0551848	0.0715119	0.0580128	9.3959	5.75999	4.6551	15.4258	4.85257	3.41768	3.76682	-0.427867	-0.536487	-3.1842	-1.65625	-5.3986	-7.39199	-1.36891	-9.10953	5.6731e-21	8.41205e-09	3.23819e-06	1.09774e-53	1.21875e-06	0.000631578	0.000165341	0.668748	0.591622	0.00145156	0.097672	6.71646e-08	1.44649e-13	0.171028	8.27372e-20	1.26897e-19	8.60135e-08	3.4729e-05	1.14481e-51	9.81018e-06	0.00495221	0.00638252	0.999967	0.999964	0.00651472	0.242078	6.19669e-07	4.46102e-12	0.386735	6.79664e-18
ENSG00000175857	GAPT	protein_coding	human	0	0	0.202873	0.153878	0	0	0.141911	0	0.177629	0	0.21295	0.186253	0.154182	0	0.133614	NA	NA	1.41939	1.03172	NA	NA	0.789963	NA	-1.02734	NA	1.55757	1.17731	-1.04106	NA	-0.628535	NA	NA	4.08047	4.08047	NA	NA	4.08047	NA	4.08047	NA	4.08047	4.08047	4.08047	NA	4.08047	NA	NA	0.34785	0.252844	NA	NA	0.193596	NA	-0.251771	NA	0.381713	0.288522	-0.255133	NA	-0.154035	NA	NA	0.727953	0.800389	NA	NA	0.846492	NA	0.801218	NA	0.702674	0.772947	0.79862	NA	0.877582	NA	NA	NA	NA	NA	NA	NA	NA	0.999964	NA	NA	NA	NA	NA	NA
ENSG00000271257	AC008814.1	processed_pseudogene	human	0	0	0	0	0	0	0	0	0	0	0	0	0	0	0	NA	NA	NA	NA	NA	NA	NA	NA	NA	NA	NA	NA	NA	NA	NA	NA	NA	NA	NA	NA	NA	NA	NA	NA	NA	NA	NA	NA	NA	NA	NA	NA	NA	NA	NA	NA	NA	NA	NA	NA	NA	NA	NA	NA	NA	NA	NA	NA	NA	NA	NA	NA	NA	NA	NA	NA	NA	NA	NA	NA	NA	NA	NA	NA	NA	NA	NA	NA	NA	NA	NA	NA	NA	NA	NA
ENSG00000265699	MIR548AE2	miRNA	human	0	0	0	0	0	0	0	0	0	0	0	0	0	0	0	NA	NA	NA	NA	NA	NA	NA	NA	NA	NA	NA	NA	NA	NA	NA	NA	NA	NA	NA	NA	NA	NA	NA	NA	NA	NA	NA	NA	NA	NA	NA	NA	NA	NA	NA	NA	NA	NA	NA	NA	NA	NA	NA	NA	NA	NA	NA	NA	NA	NA	NA	NA	NA	NA	NA	NA	NA	NA	NA	NA	NA	NA	NA	NA	NA	NA	NA	NA	NA	NA	NA	NA	NA	NA	NA
ENSG00000250127	LINC02108	lncRNA	human	0	0	0	0	0	0	0	0	0	0	0	0	0	0	0	NA	NA	NA	NA	NA	NA	NA	NA	NA	NA	NA	NA	NA	NA	NA	NA	NA	NA	NA	NA	NA	NA	NA	NA	NA	NA	NA	NA	NA	NA	NA	NA	NA	NA	NA	NA	NA	NA	NA	NA	NA	NA	NA	NA	NA	NA	NA	NA	NA	NA	NA	NA	NA	NA	NA	NA	NA	NA	NA	NA	NA	NA	NA	NA	NA	NA	NA	NA	NA	NA	NA	NA	NA	NA	NA
ENSG00000152932	RAB3C	protein_coding	human	0	0	0	0	0.182186	0.211506	0	0.19265	0.181205	0	0	0	0.180468	0.374406	0.207607	NA	NA	NA	NA	0.921293	1.35433	NA	1.0595	0.896211	NA	NA	NA	0.88249	0.435332	1.29502	NA	NA	NA	NA	4.08047	4.08047	NA	4.08047	4.08047	NA	NA	NA	4.08047	3.24891	4.08047	NA	NA	NA	NA	0.225781	0.331905	NA	0.259651	0.219634	NA	NA	NA	0.216271	0.133993	0.31737	NA	NA	NA	NA	0.821372	0.739961	NA	0.795133	0.826156	NA	NA	NA	0.828776	0.893408	0.750963	NA	NA	NA	NA	NA	NA	NA	NA	0.999964	NA	NA	NA	NA	NA	NA
ENSG00000248475	AC016642.1	lncRNA	human	0.173599	0	0.381718	0	0	0	0.168875	0	0.332523	0.180183	0.400597	0.498789	0	0	0	1.22054	NA	2.29296	NA	NA	NA	-1.13359	NA	-1.89856	-1.32153	2.4314	1.09187	NA	NA	NA	4.08047	NA	3.1826	NA	NA	NA	4.08047	NA	3.3027	4.08047	3.10356	2.70608	NA	NA	NA	0.299116	NA	0.720467	NA	NA	NA	-0.277809	NA	-0.574851	-0.323866	0.783423	0.403486	NA	NA	NA	0.764851	NA	0.471237	NA	NA	NA	0.781159	NA	0.565392	0.746039	0.433379	0.686591	NA	NA	NA	NA	NA	NA	NA	NA	NA	NA	NA	0.999964	NA	NA	NA	NA	NA	NA
ENSG00000240412	RPL5P15	processed_pseudogene	human	0	0	0	0	0	0	0	0	0	0	0	0	0	0	0	NA	NA	NA	NA	NA	NA	NA	NA	NA	NA	NA	NA	NA	NA	NA	NA	NA	NA	NA	NA	NA	NA	NA	NA	NA	NA	NA	NA	NA	NA	NA	NA	NA	NA	NA	NA	NA	NA	NA	NA	NA	NA	NA	NA	NA	NA	NA	NA	NA	NA	NA	NA	NA	NA	NA	NA	NA	NA	NA	NA	NA	NA	NA	NA	NA	NA	NA	NA	NA	NA	NA	NA	NA	NA	NA
ENSG00000248733	AC008852.1	lncRNA	human	0	0.1846	0	0	0	0	0	0.187903	0	0.170474	0.15774	0	0	0	0	NA	1.29666	NA	NA	NA	NA	NA	-1.33638	NA	1.07291	-0.83787	NA	NA	NA	NA	NA	4.05588	NA	NA	NA	NA	NA	4.05592	NA	4.05584	4.05589	NA	NA	NA	NA	NA	0.3197	NA	NA	NA	NA	NA	-0.329489	NA	0.264534	-0.206581	NA	NA	NA	NA	NA	0.749196	NA	NA	NA	NA	NA	0.741786	NA	0.791368	0.836337	NA	NA	NA	NA	NA	NA	NA	NA	NA	NA	NA	NA	NA	NA	NA	NA	NA	NA	NA
ENSG00000113448	PDE4D	protein_coding	human	15213.9	14984.5	15122.5	15955	15103.3	15188.6	14163.5	12779.5	13342.5	13158.7	13265.5	13407.3	13900.1	13343.5	14078.5	-0.0918663	-0.593763	0.0836026	-0.145627	-0.451313	0.033368	-0.0366801	0.143947	-0.0505059	-0.465881	0.678527	0.192015	-0.274393	0.486867	0.189734	0.0432044	0.057799	0.0526601	0.0396774	0.052835	0.0567401	0.0362598	0.0602745	0.0630061	0.0555135	0.0603299	0.0487726	0.0465386	0.0618866	0.052095	-2.12632	-10.2729	1.58759	-3.67026	-8.54193	0.588085	-1.01159	2.38819	-0.801604	-8.39221	11.247	3.93695	-5.89602	7.86708	3.64208	0.0334768	9.33651e-25	0.11238	0.000242302	1.32001e-17	0.556475	0.311734	0.0169317	0.422782	4.77074e-17	2.39727e-29	8.25226e-05	3.72369e-09	3.63005e-15	0.000270446	0.0764028	4.36516e-23	0.251473	0.000991246	4.05341e-16	0.740015	0.610231	0.653125	0.999964	2.58026e-15	5.41927e-27	0.000432142	6.00651e-08	3.68227e-13	0.0017197
ENSG00000247345	AC092343.1	lncRNA	human	4.65851	3.34506	3.13281	3.50642	3.27395	2.42883	4.55948	3.01115	2.12638	4.47617	2.92317	4.03204	3.19324	2.13246	2.35911	0.880149	-0.282899	0.0346842	-0.0238519	-0.331624	-0.814169	-0.891823	-0.038523	-0.858803	-1.11019	0.329231	-0.831535	-0.278609	-0.485748	-0.789735	0.895387	1.0611	1.08879	1.04489	1.0609	1.30889	0.922903	1.12829	1.38347	0.924697	1.145	0.976574	1.10671	1.38619	1.3585	0.982981	-0.266608	0.0318557	-0.0228271	-0.312589	-0.622032	-0.966324	-0.0341427	-0.620759	-1.20059	0.287539	-0.851482	-0.251746	-0.35042	-0.581328	0.325617	0.789771	0.974587	0.981788	0.754593	0.533921	0.333882	0.972763	0.534758	0.229909	0.773699	0.394501	0.801237	0.726024	0.56102	0.47698	NA	NA	0.989482	NA	NA	NA	NA	0.999964	NA	NA	0.574728	NA	NA	NA
ENSG00000276214	AC008833.1	processed_pseudogene	human	0	0	0	0	0	0	0	0	0	0	0	0	0	0	0	NA	NA	NA	NA	NA	NA	NA	NA	NA	NA	NA	NA	NA	NA	NA	NA	NA	NA	NA	NA	NA	NA	NA	NA	NA	NA	NA	NA	NA	NA	NA	NA	NA	NA	NA	NA	NA	NA	NA	NA	NA	NA	NA	NA	NA	NA	NA	NA	NA	NA	NA	NA	NA	NA	NA	NA	NA	NA	NA	NA	NA	NA	NA	NA	NA	NA	NA	NA	NA	NA	NA	NA	NA	NA	NA
ENSG00000251306	NDUFB4P2	processed_pseudogene	human	0.136856	0.371764	0.12825	0.146382	0.152193	0.131509	0	0.217613	0	0.198177	0.183172	0	0	0	0	-0.703018	-0.0356436	-0.50416	-0.89183	-1.00226	-0.569223	NA	-0.980163	NA	0.720002	-0.482655	NA	NA	NA	NA	4.08047	3.29138	4.08047	4.08047	4.08047	4.08047	NA	4.06602	NA	4.06582	4.06596	NA	NA	NA	NA	-0.172288	-0.0108294	-0.123554	-0.218561	-0.245623	-0.139499	NA	-0.241062	NA	0.177087	-0.118706	NA	NA	NA	NA	0.863211	0.99136	0.901668	0.826992	0.805974	0.889056	NA	0.809507	NA	0.85944	0.905508	NA	NA	NA	NA	NA	NA	NA	NA	NA	NA	NA	NA	NA	NA	NA	NA	NA	NA	NA
ENSG00000202601	MIR582	miRNA	human	1.50503	2.05234	1.614	3.03285	1.67081	1.38692	2.4403	1.66483	1.07	1.50315	1.61803	1.16764	2.67644	1.05374	2.25526	-0.725824	-0.0828175	-0.191754	1.05207	-0.671436	-0.752833	1.80161	-0.586141	-0.55927	0.673016	-0.100061	0.538431	-1.69198	-0.0806923	-1.77072	1.61535	1.33161	1.55021	1.20467	1.52866	1.76617	1.41246	1.51637	2.01638	1.57354	1.52538	1.84565	1.34699	2.04575	1.54223	-0.44933	-0.0621934	-0.123695	0.873332	-0.439231	-0.426252	1.27552	-0.386543	-0.277364	0.427708	-0.0655977	0.291729	-1.25612	-0.0394439	-1.14816	0.653193	0.950409	0.901557	0.382482	0.660494	0.669924	0.202126	0.699095	0.781501	0.668864	0.947698	0.770494	0.209071	0.968536	0.250902	NA	NA	NA	0.550292	NA	NA	NA	NA	0.999964	NA	NA	NA	NA	NA	NA
ENSG00000248935	AC034234.1	lncRNA	human	0	0	0	0	0	0	0	0	0	0	0	0	0	0	0	NA	NA	NA	NA	NA	NA	NA	NA	NA	NA	NA	NA	NA	NA	NA	NA	NA	NA	NA	NA	NA	NA	NA	NA	NA	NA	NA	NA	NA	NA	NA	NA	NA	NA	NA	NA	NA	NA	NA	NA	NA	NA	NA	NA	NA	NA	NA	NA	NA	NA	NA	NA	NA	NA	NA	NA	NA	NA	NA	NA	NA	NA	NA	NA	NA	NA	NA	NA	NA	NA	NA	NA	NA	NA	NA
ENSG00000202017	RNU6-806P	snRNA	human	0.54312	0	0.201532	0.185172	0	0	0.700565	0	0.175704	0.56258	0.211936	0.64714	0.185776	0	0.160598	2.6995	NA	1.41939	1.03172	NA	NA	-1.65315	NA	-1.02734	-2.79999	1.55757	-1.26277	-1.04106	NA	-0.628535	2.77011	NA	4.08047	4.08047	NA	NA	2.38604	NA	4.08047	2.673	4.08047	2.45264	4.08047	NA	4.08047	0.974507	NA	0.34785	0.252844	NA	NA	-0.692841	NA	-0.251771	-1.04751	0.381713	-0.51486	-0.255133	NA	-0.154035	0.329805	NA	0.727953	0.800389	NA	NA	0.488409	NA	0.801218	0.294865	0.702674	0.606651	0.79862	NA	0.877582	NA	NA	NA	NA	NA	NA	NA	NA	0.999964	NA	NA	NA	NA	NA	NA
ENSG00000213896	AC109486.1	processed_pseudogene	human	0.508817	0.951245	0.475476	0.89955	0.874062	1.04474	0.329418	0.701316	0.47492	0.340948	0.315481	0	0.66438	0.835239	0.853035	-2.32291	-0.417891	-2.1241	-0.586924	-0.785217	0.258208	1.74408	-0.376342	2.34789	1.8192	-1.57637	NA	-0.174126	1.04343	0.850745	3.07797	2.29426	3.16048	2.24785	2.24965	2.11261	3.27475	2.38972	2.86976	3.4686	3.64814	NA	2.34233	2.15894	2.16106	-0.754687	-0.182146	-0.67208	-0.261105	-0.34904	0.122222	0.532583	-0.157484	0.818149	0.524476	-0.432104	NA	-0.0743389	0.483305	0.39367	0.450437	0.855468	0.501533	0.794012	0.72706	0.902723	0.594322	0.874864	0.413272	0.599947	0.665666	NA	0.940741	0.628879	0.693825	NA	NA	NA	NA	NA	NA	NA	NA	0.999964	NA	NA	NA	NA	NA	NA
ENSG00000214244	SETP21	processed_pseudogene	human	1.2274	1.8142	2.3283	1.68647	1.36744	1.61016	1.41012	1.68137	2.27852	1.51314	2.64677	2.01035	1.55409	1.49123	1.75358	-0.370269	0.284494	1.35417	0.364433	-0.332243	0.496198	0.75783	-0.604716	-0.876194	0.696759	1.11266	1.76284	-0.664543	0.828584	0.135073	1.95432	1.59332	1.44644	1.74207	1.85423	1.79652	1.72887	1.5364	1.36659	1.59561	1.23401	1.4711	1.66522	1.70663	1.62598	-0.189462	0.178554	0.936204	0.209195	-0.179181	0.2762	0.438338	-0.393591	-0.641153	0.436673	0.901656	1.19831	-0.399072	0.485508	0.083072	0.84973	0.858288	0.349168	0.834296	0.857796	0.782394	0.661141	0.693883	0.521424	0.662348	0.36724	0.230797	0.68984	0.627316	0.933794	NA	NA	NA	NA	NA	NA	NA	NA	0.999964	NA	NA	NA	NA	NA	NA
ENSG00000273701	AC109486.2	misc_RNA	human	0	0	0	0	0	0	0	0	0	0	0	0	0	0	0	NA	NA	NA	NA	NA	NA	NA	NA	NA	NA	NA	NA	NA	NA	NA	NA	NA	NA	NA	NA	NA	NA	NA	NA	NA	NA	NA	NA	NA	NA	NA	NA	NA	NA	NA	NA	NA	NA	NA	NA	NA	NA	NA	NA	NA	NA	NA	NA	NA	NA	NA	NA	NA	NA	NA	NA	NA	NA	NA	NA	NA	NA	NA	NA	NA	NA	NA	NA	NA	NA	NA	NA	NA	NA	NA
ENSG00000152931	PART1	lncRNA	human	78.4963	84.2827	68.458	80.2134	81.1366	79.2593	68.7994	73.6037	59.3177	71.8174	62.0104	58.3479	70.1947	70.2397	69.4686	-0.184191	-0.385578	-0.405932	-0.323055	-0.415129	-0.0136778	-0.121612	-0.027175	0.391453	-0.165344	-0.0184493	-0.205608	-0.0608108	0.402548	0.319118	0.224413	0.222756	0.241688	0.227214	0.227261	0.234977	0.232719	0.234477	0.257109	0.227085	0.247956	0.249345	0.239533	0.245281	0.246003	-0.820768	-1.73094	-1.67957	-1.42181	-1.82666	-0.0582092	-0.522571	-0.115896	1.52252	-0.728118	-0.0744053	-0.824591	-0.253872	1.64117	1.29721	0.411779	0.0834616	0.0930402	0.155082	0.0677506	0.953582	0.601273	0.907735	0.12788	0.466542	0.940688	0.409604	0.799594	0.100761	0.194559	0.564679	0.181862	0.219468	0.281364	0.160683	0.979969	NA	0.999967	0.999964	0.646771	0.974054	0.58872	0.887218	0.276296	0.3642
ENSG00000275634	AC109486.3	misc_RNA	human	0	0	0	0	0	0	0	0	0	0	0	0	0	0	0	NA	NA	NA	NA	NA	NA	NA	NA	NA	NA	NA	NA	NA	NA	NA	NA	NA	NA	NA	NA	NA	NA	NA	NA	NA	NA	NA	NA	NA	NA	NA	NA	NA	NA	NA	NA	NA	NA	NA	NA	NA	NA	NA	NA	NA	NA	NA	NA	NA	NA	NA	NA	NA	NA	NA	NA	NA	NA	NA	NA	NA	NA	NA	NA	NA	NA	NA	NA	NA	NA	NA	NA	NA	NA	NA
ENSG00000276233	AC016591.1	misc_RNA	human	0	0	0	0	0	0	0	0	0	0	0	0	0	0	0	NA	NA	NA	NA	NA	NA	NA	NA	NA	NA	NA	NA	NA	NA	NA	NA	NA	NA	NA	NA	NA	NA	NA	NA	NA	NA	NA	NA	NA	NA	NA	NA	NA	NA	NA	NA	NA	NA	NA	NA	NA	NA	NA	NA	NA	NA	NA	NA	NA	NA	NA	NA	NA	NA	NA	NA	NA	NA	NA	NA	NA	NA	NA	NA	NA	NA	NA	NA	NA	NA	NA	NA	NA	NA	NA
ENSG00000035499	DEPDC1B	protein_coding	human	1010.72	1088.92	805.552	1050.3	1070.32	804.857	1168.18	1295.79	735.429	1213.63	988.887	913.947	1241.09	971.395	952.039	0.605633	0.447062	0.199867	0.540261	0.488204	0.139154	-0.0485289	0.0428461	-0.0606555	-0.12337	-0.245877	-0.388959	-0.0208144	-0.346302	-0.389968	0.07157	0.0754487	0.0803016	0.0738475	0.0733747	0.0964377	0.0654616	0.0679109	0.0984149	0.0680516	0.0764593	0.073163	0.0676946	0.0904213	0.0927696	8.4621	5.92538	2.48896	7.31591	6.65357	1.44294	-0.741335	0.630916	-0.616324	-1.81289	-3.21579	-5.31634	-0.307475	-3.82987	-4.20362	2.62607e-17	3.11582e-09	0.0128118	2.55644e-13	2.86065e-11	0.149038	0.45849	0.528096	0.537681	0.0698489	0.00130084	1.05876e-07	0.758482	0.000128209	2.62685e-05	4.39697e-16	3.40349e-08	0.0461427	3.19929e-12	4.6588e-10	0.325777	0.732482	0.999967	0.999964	0.164035	0.00813786	9.44605e-07	0.862158	0.00155925	0.000221728
ENSG00000251303	CAB39P1	processed_pseudogene	human	0	0	0	0	0	0	0	0	0	0	0	0	0	0	0	NA	NA	NA	NA	NA	NA	NA	NA	NA	NA	NA	NA	NA	NA	NA	NA	NA	NA	NA	NA	NA	NA	NA	NA	NA	NA	NA	NA	NA	NA	NA	NA	NA	NA	NA	NA	NA	NA	NA	NA	NA	NA	NA	NA	NA	NA	NA	NA	NA	NA	NA	NA	NA	NA	NA	NA	NA	NA	NA	NA	NA	NA	NA	NA	NA	NA	NA	NA	NA	NA	NA	NA	NA	NA	NA
ENSG00000287434	AC109133.1	lncRNA	human	1.99762	3.46302	2.13867	2.58242	1.91165	2.3744	1.82442	2.54919	1.81274	2.59754	2.69707	1.48019	1.71054	1.60082	2.18989	-0.804229	0.434877	-0.299577	-0.149807	-1.50991	-0.00670896	0.667377	-1.93864	0.303212	1.26848	-0.724255	0.514056	-1.32564	1.50263	0.163437	1.5212	1.13692	1.3987	1.28867	1.52164	1.53993	1.46636	1.33486	1.58377	1.28934	1.2148	1.59693	1.50244	1.7308	1.48732	-0.528683	0.382505	-0.214183	-0.116249	-0.992292	-0.00435666	0.455125	-1.45231	0.19145	0.983826	-0.59619	0.321904	-0.882323	0.86817	0.109887	0.597026	0.702087	0.830405	0.907455	0.321055	0.996524	0.649019	0.146415	0.848173	0.325201	0.551048	0.747526	0.377602	0.385301	0.912499	NA	NA	NA	0.94937	NA	NA	NA	NA	0.999964	NA	NA	NA	NA	NA	NA
ENSG00000250148	KRT8P31	processed_pseudogene	human	0.323299	0.264713	1.69218	1.42622	1.28103	0.551074	1.33828	1.26313	1.70278	0.26542	1.70757	1.57376	2.36832	1.38304	1.4985	0.258768	-0.193576	3.34997	2.88515	2.63149	1.36178	2.64401	2.80433	-2.02517	-0.41623	3.52049	3.10749	-0.231241	-1.29577	-1.53975	3.42306	3.71199	1.75347	1.95704	1.88628	2.70837	1.94805	1.87152	1.60372	3.57404	1.71778	1.76094	1.30072	1.72064	1.79625	0.0755956	-0.0521489	1.91048	1.47424	1.39507	0.502803	1.35726	1.49842	-1.26279	-0.116459	2.04944	1.76467	-0.177779	-0.753076	-0.857201	0.939741	0.95841	0.0560711	0.140416	0.162996	0.615103	0.174699	0.134024	0.206664	0.907289	0.0404189	0.0776191	0.858897	0.451404	0.391334	NA	NA	NA	NA	NA	NA	NA	NA	0.999964	NA	NA	NA	NA	NA	NA
ENSG00000164181	ELOVL7	protein_coding	human	1011.53	989.368	775.024	980.055	919.8	798.474	1070.93	996.847	675.823	1086.73	838.558	857.593	985.467	801.167	853.493	0.507291	0.0900803	-0.0225075	0.261266	-0.0260196	-0.00110556	-0.228693	-0.115334	0.0220356	-0.381049	-0.111656	-0.512968	-0.255671	0.0278558	-0.250704	0.0798593	0.0864224	0.0860639	0.0754495	0.0815777	0.101446	0.0678864	0.0797461	0.103194	0.0790384	0.0859615	0.0796529	0.0703174	0.0972977	0.0940779	6.35231	1.04233	-0.26152	3.46279	-0.318955	-0.0108981	-3.36876	-1.44627	0.213537	-4.82106	-1.29891	-6.44004	-3.63595	0.286295	-2.66486	2.12108e-10	0.297261	0.793691	0.000534605	0.749761	0.991305	0.000755071	0.148102	0.830908	1.42796e-06	0.193975	1.19443e-10	0.000276958	0.774652	0.00770205	1.86746e-09	0.472551	0.892118	0.00204571	0.869454	0.996366	0.0179149	0.999967	0.999964	1.3961e-05	0.389977	1.61061e-09	0.00164899	0.895318	0.0297868
ENSG00000272308	AC104113.1	lncRNA	human	20.0436	24.1124	18.263	21.8407	23.9014	17.8666	22.4296	29.0716	16.8233	24.5977	22.4815	18.7657	26.4193	21.879	20.0468	0.344839	0.443313	0.2822	0.394538	0.518246	0.169679	0.0667383	0.0806188	-0.110681	0.132667	-0.160787	-0.0460983	0.155973	-0.347519	-0.213902	0.429371	0.414447	0.453642	0.414589	0.395569	0.510248	0.397035	0.370354	0.513439	0.395446	0.423672	0.43833	0.370633	0.457919	0.479688	0.803126	1.06965	0.622076	0.951636	1.31013	0.332542	0.168092	0.21768	-0.215568	0.335487	-0.379508	-0.105168	0.420829	-0.758909	-0.44592	0.421902	0.284777	0.533892	0.341281	0.190152	0.73948	0.866511	0.827678	0.829324	0.737258	0.704311	0.916243	0.67388	0.447907	0.655655	0.574106	0.458085	0.716068	0.507804	0.358308	0.861939	NA	0.999967	0.999964	0.849991	0.848377	0.95709	0.806621	0.676463	0.799835
ENSG00000049167	ERCC8	protein_coding	human	536.671	567.702	458.737	525.919	557.155	489.504	515.1	575.199	407.436	553.464	472.667	447.559	532.123	494.037	466.621	0.181421	-0.0459743	-0.0733055	-0.0591099	-0.0071805	0.053431	-0.223275	0.0396523	0.127068	-0.191246	-0.0262268	-0.238097	0.0832562	0.0640615	0.124494	0.096385	0.097739	0.10091	0.0942266	0.099751	0.117619	0.0901028	0.0962746	0.12001	0.0938858	0.0991376	0.0979777	0.0940938	0.117154	0.114389	1.88225	-0.470379	-0.726443	-0.627317	-0.0719843	0.454271	-2.47801	0.411867	1.05881	-2.03701	-0.26455	-2.43011	0.884821	0.546814	1.08833	0.0598023	0.638085	0.467567	0.530452	0.942614	0.649633	0.0132118	0.680437	0.289687	0.0416494	0.791356	0.0150942	0.376253	0.584507	0.276448	0.124476	0.779622	0.661076	0.682335	0.972315	0.805219	0.105656	0.999967	0.999964	0.109367	0.89915	0.044456	0.559503	0.778186	0.463247
ENSG00000215032	GNL3LP1	processed_pseudogene	human	5.0362	3.82093	3.36312	4.96599	3.12353	3.37491	5.69578	2.64581	2.65454	4.69104	2.99391	4.06209	3.87569	2.39138	4.00447	0.667879	-0.482011	-0.22686	0.478312	-1.15024	-0.287302	-0.170524	-0.665875	-0.0650095	-1.11367	0.254564	-0.881065	-1.59818	0.862126	-0.761651	0.882667	0.996658	1.06978	0.891506	1.12085	1.09697	0.813221	1.17489	1.19348	0.894697	1.10336	0.979717	1.03718	1.26675	1.0177	0.75666	-0.483627	-0.212063	0.536522	-1.02622	-0.261904	-0.209689	-0.566754	-0.0544704	-1.24474	0.230717	-0.899306	-1.54089	0.680583	-0.748405	0.449254	0.62865	0.832058	0.591598	0.304788	0.793395	0.83391	0.570882	0.95656	0.213226	0.817535	0.36849	0.123344	0.496135	0.454216	0.600109	NA	NA	0.731109	NA	NA	NA	NA	0.999964	NA	NA	0.548879	NA	NA	NA
ENSG00000233847	ERCC8-AS1	lncRNA	human	0	0	0	0	0.182186	0	0	0.19265	0	0	0	0	0.180468	0.159376	0	NA	NA	NA	NA	0.921293	NA	NA	1.0595	NA	NA	NA	NA	0.88249	-0.526457	NA	NA	NA	NA	NA	4.08047	NA	NA	4.08047	NA	NA	NA	NA	4.08047	4.08047	NA	NA	NA	NA	NA	0.225781	NA	NA	0.259651	NA	NA	NA	NA	0.216271	-0.129019	NA	NA	NA	NA	NA	0.821372	NA	NA	0.795133	NA	NA	NA	NA	0.828776	0.897343	NA	NA	NA	NA	NA	NA	NA	NA	NA	NA	NA	NA	NA	NA	NA	NA
ENSG00000164182	NDUFAF2	protein_coding	human	185.35	214.72	165.23	192.93	193.451	164.64	191.741	222.658	145.682	212.002	189.652	163.724	199.845	170.341	169.852	0.235055	0.250624	0.103336	0.167791	0.0652673	0.0338201	-0.0503718	-0.184656	-0.0692127	0.0517494	-0.14639	-0.115111	-0.0722616	-0.0274921	-0.122275	0.152219	0.146012	0.155444	0.152708	0.148745	0.175746	0.15553	0.145217	0.182288	0.148224	0.152567	0.158966	0.153054	0.175345	0.181276	1.54419	1.71646	0.664778	1.09877	0.438786	0.192438	-0.323871	-1.27159	-0.379688	0.34913	-0.959518	-0.724123	-0.472133	-0.156789	-0.674527	0.122542	0.0860775	0.506193	0.271869	0.660816	0.847399	0.746036	0.203518	0.704177	0.726992	0.337298	0.46899	0.636832	0.875411	0.499976	0.225459	0.186282	0.69468	0.431275	0.81261	0.924794	0.895662	0.999967	0.999964	0.843675	0.55894	0.642143	0.78118	0.946615	0.680478
ENSG00000279985	AC008498.2	TEC	human	0	0.214529	0.607278	0	0	0.40838	0	0.217613	0.878988	0.198177	0.821008	0.558339	0	0.414027	0.398441	NA	0.941774	2.94547	NA	NA	2.33205	NA	-0.980163	-0.633096	0.720002	2.05128	2.70423	NA	2.37375	2.27167	NA	4.06594	2.67164	NA	NA	3.16556	NA	4.06602	2.10593	4.06582	2.30096	2.70054	NA	3.08677	3.16689	NA	0.231625	1.10249	NA	NA	0.736694	NA	-0.241062	-0.300626	0.177087	0.891485	1.00137	NA	0.769008	0.717319	NA	0.816829	0.270247	NA	NA	0.461309	NA	0.809507	0.7637	0.85944	0.372669	0.31665	NA	0.441889	0.473177	NA	NA	NA	NA	NA	NA	NA	NA	0.999964	NA	NA	NA	NA	NA	NA
ENSG00000276945	AC008498.1	unprocessed_pseudogene	human	3.14718	2.15696	1.9724	3.12832	2.99716	2.99204	4.25904	3.33415	2.8702	3.44821	2.22393	3.01563	4.2321	3.97639	4.03742	1.35705	0.262644	0.508449	1.22881	1.04081	1.38304	-0.0989371	0.763247	0.883358	-1.03824	0.238256	-0.833995	-0.161405	0.351533	0.169769	1.20194	1.34893	1.4029	1.14854	1.17973	1.20147	0.955611	1.07343	1.14678	1.0793	1.26916	1.15954	0.937279	0.985287	0.963773	1.12905	0.194706	0.362426	1.0699	0.882243	1.15112	-0.103533	0.711034	0.770296	-0.96196	0.187727	-0.719247	-0.172206	0.356782	0.176151	0.258878	0.845623	0.717033	0.284666	0.377645	0.249683	0.91754	0.477063	0.441125	0.33607	0.85109	0.471989	0.863275	0.721255	0.860176	0.403725	NA	NA	0.446043	NA	NA	NA	NA	0.999964	NA	NA	NA	NA	NA	NA
ENSG00000188725	SMIM15	protein_coding	human	2485.48	2627.1	2167.04	2546.14	2521.07	2081.48	2706.88	2861.08	1948.48	2796.07	2451.32	2303.09	2759.81	2265.56	2284.27	0.444495	0.229422	0.263979	0.339601	0.207356	0.094608	-0.0882796	-0.0199348	-0.168457	-0.179949	0.0362787	-0.163792	-0.100704	-0.109841	-0.232955	0.0686726	0.0704112	0.0743802	0.0640561	0.0694502	0.103879	0.0484904	0.0538805	0.101101	0.056184	0.0623773	0.06112	0.0490039	0.0955135	0.093676	6.47266	3.25832	3.54905	5.30162	2.98568	0.910748	-1.82056	-0.369981	-1.66622	-3.20285	0.581601	-2.67984	-2.05502	-1.15001	-2.48681	9.62907e-11	0.00112073	0.000386618	1.1478e-07	0.0028295	0.362428	0.0686739	0.711397	0.0956701	0.00136075	0.560836	0.00736575	0.0398767	0.25014	0.0128892	8.78543e-10	0.00450528	0.00240576	7.99339e-07	0.010899	0.573376	0.278591	0.999967	0.999964	0.00615641	0.752541	0.0239849	0.108104	0.484448	0.0451848
ENSG00000251279	SMIM15-AS1	lncRNA	human	3.2957	3.50646	3.26412	3.71021	2.98187	2.68638	3.38062	2.81543	2.43137	3.17103	3.15829	2.95965	3.06631	2.10263	2.75656	-0.0261889	-0.255368	0.150358	0.109387	-0.701191	-0.509355	0.151365	-0.443901	-0.66017	-0.19212	0.405271	0.192211	-0.778887	0.190291	-0.611946	1.06839	1.05119	1.10043	1.05793	1.12962	1.21539	1.04637	1.12262	1.23104	1.03711	1.0794	1.09739	1.12127	1.29004	1.20497	-0.0245125	-0.242932	0.136636	0.103397	-0.620732	-0.419087	0.144657	-0.395414	-0.536269	-0.185246	0.375458	0.175152	-0.694644	0.147507	-0.507851	0.980444	0.808058	0.891318	0.917648	0.534776	0.675152	0.884981	0.692538	0.591773	0.853036	0.70732	0.86096	0.487278	0.882732	0.611558	0.990393	NA	NA	0.955456	NA	NA	NA	NA	0.999964	NA	NA	NA	NA	NA	NA
ENSG00000249279	LINC02057	lncRNA	human	43.1491	43.278	37.1131	48.5244	43.0893	34.9946	52.3166	48.1833	33.5357	47.8351	41.3973	40.7084	53.0689	38.9065	43.5735	0.535641	0.209478	0.319809	0.661506	0.261317	0.102782	0.144087	0.0516292	-0.217233	-0.289991	0.113535	-0.198945	-0.370322	-0.156097	-0.548823	0.307991	0.301428	0.331838	0.278213	0.304425	0.336074	0.273654	0.294391	0.352566	0.29394	0.320881	0.328431	0.273045	0.327953	0.3027	1.73914	0.69495	0.96375	2.3777	0.858395	0.305832	0.52653	0.175376	-0.616149	-0.986565	0.353822	-0.605743	-1.35627	-0.475975	-1.81309	0.0820094	0.487087	0.335171	0.0174211	0.390675	0.759732	0.59852	0.860784	0.537796	0.323856	0.723472	0.544686	0.175013	0.634092	0.0698178	0.162268	0.658383	0.537118	0.0457677	0.586863	0.874171	NA	0.999967	0.999964	0.506522	0.860069	0.705672	0.332462	0.809377	0.169577
ENSG00000130449	ZSWIM6	protein_coding	human	1643.66	1748.9	1913.5	1709.36	1816.98	1900.56	1353.23	1512.37	1770.74	1366.66	1674	1562.87	1488.83	1704.25	1606.61	-0.387364	-0.654469	0.258751	-0.475527	-0.404916	0.180297	-0.0710141	0.25059	-0.0787619	-0.231413	0.91448	0.662637	0.10163	0.587753	0.666547	0.0679722	0.0632736	0.0610042	0.0598664	0.0633626	0.0712432	0.0650148	0.0624241	0.0701315	0.0695968	0.0618055	0.0665148	0.0607779	0.0708211	0.0694026	-5.69886	-10.3435	4.24153	-7.94313	-6.39045	2.53072	-1.09228	4.01431	-1.12306	-3.32506	14.7961	9.96225	1.67216	8.29913	9.60406	1.20609e-08	4.47943e-25	2.21998e-05	1.97134e-15	1.65394e-10	0.0113827	0.274712	5.96206e-05	0.261412	0.000884006	1.55224e-49	2.2297e-23	0.0944933	1.04875e-16	7.68569e-22	8.61268e-08	2.14084e-23	0.00019424	2.958e-14	2.44608e-09	0.050938	0.576502	0.0208212	0.999964	0.00421835	1.02219e-46	1.17584e-21	0.211879	1.27311e-14	7.52258e-20
ENSG00000251682	AC122718.2	processed_pseudogene	human	10.6805	14.8445	11.9543	14.4065	11.2093	12.8204	12.9059	13.9871	12.3608	13.2336	14.3954	10.6272	13.5686	12.0673	14.759	-0.0806679	0.375268	0.404992	0.544993	-0.267073	0.525945	0.640967	-0.641645	0.119705	0.499265	0.0305009	0.500176	-0.782245	0.79449	-0.0107012	0.609486	0.618122	0.556073	0.564734	0.570476	0.549165	0.601884	0.624115	0.538299	0.650182	0.612346	0.598588	0.571312	0.55373	0.555999	-0.132354	0.607111	0.728306	0.965044	-0.468158	0.957717	1.06493	-1.02809	0.222377	0.767884	0.04981	0.835593	-1.36921	1.4348	-0.0192468	0.894704	0.543777	0.466426	0.334523	0.639672	0.338205	0.286905	0.303909	0.82402	0.442556	0.960274	0.403384	0.170934	0.151345	0.984644	0.938089	0.706241	0.660146	0.500447	0.796741	NA	NA	NA	0.999964	0.624541	0.982935	0.5831	0.326967	NA	0.991379
ENSG00000250461	AC122718.1	processed_pseudogene	human	7.3573	7.84155	6.50354	9.56394	7.37648	6.16439	9.58339	8.08332	5.59014	8.01805	7.10062	6.63544	9.78595	6.3305	8.23269	0.322667	0.0994523	0.171062	0.790036	0.0350482	-0.0540912	0.484628	-0.0628287	-0.224243	-0.188564	0.0722058	-0.135751	-0.725877	-0.0861792	-0.835059	0.733523	0.694271	0.761068	0.635482	0.703806	0.783653	0.632645	0.667376	0.80022	0.68456	0.719716	0.759809	0.611285	0.752742	0.684129	0.439887	0.143247	0.224765	1.24321	0.0497981	-0.0690244	0.766034	-0.0941428	-0.280226	-0.275453	0.100325	-0.178665	-1.18746	-0.114487	-1.22062	0.660019	0.886095	0.822162	0.213791	0.960283	0.94497	0.443656	0.924996	0.779304	0.782968	0.920086	0.858201	0.235045	0.908852	0.222231	0.777797	0.939177	NA	0.360451	0.98052	NA	NA	NA	0.999964	0.879724	NA	0.921946	0.406905	NA	0.39989
ENSG00000213891	RPL3P6	processed_pseudogene	human	0	0	0	0	0	0	0	0	0	0	0	0	0	0	0	NA	NA	NA	NA	NA	NA	NA	NA	NA	NA	NA	NA	NA	NA	NA	NA	NA	NA	NA	NA	NA	NA	NA	NA	NA	NA	NA	NA	NA	NA	NA	NA	NA	NA	NA	NA	NA	NA	NA	NA	NA	NA	NA	NA	NA	NA	NA	NA	NA	NA	NA	NA	NA	NA	NA	NA	NA	NA	NA	NA	NA	NA	NA	NA	NA	NA	NA	NA	NA	NA	NA	NA	NA	NA	NA
ENSG00000178722	C5orf64	lncRNA	human	15.2805	17.1618	16.2322	15.9992	17.3586	19.057	4.08552	5.22807	9.1392	4.33869	6.09152	5.59838	4.90329	9.16614	8.23224	-2.57263	-2.88753	-1.58708	-2.76635	-2.31726	-0.89783	-0.178321	0.504331	0.68262	-0.229851	1.24275	0.986002	0.46153	1.41924	1.86537	0.601423	0.602925	0.541067	0.592147	0.534414	0.473446	0.944303	0.911281	0.680329	0.981806	0.887181	0.864108	0.872161	0.679101	0.736581	-4.27757	-4.7892	-2.93323	-4.67172	-4.33608	-1.89637	-0.188839	0.553431	1.00337	-0.23411	1.40078	1.14106	0.52918	2.08988	2.53247	1.88943e-05	1.67446e-06	0.00335454	2.9869e-06	1.45045e-05	0.0579108	0.850219	0.579969	0.315684	0.814899	0.161279	0.253843	0.596681	0.0366285	0.0113261	8.64298e-05	1.19333e-05	0.0153802	1.68809e-05	9.63062e-05	0.169333	NA	NA	0.999964	NA	NA	0.424829	NA	NA	0.0408329
ENSG00000248529	AC026746.1	lncRNA	human	0	0	0	0	0	0	0	0	0	0	0	0	0	0	0	NA	NA	NA	NA	NA	NA	NA	NA	NA	NA	NA	NA	NA	NA	NA	NA	NA	NA	NA	NA	NA	NA	NA	NA	NA	NA	NA	NA	NA	NA	NA	NA	NA	NA	NA	NA	NA	NA	NA	NA	NA	NA	NA	NA	NA	NA	NA	NA	NA	NA	NA	NA	NA	NA	NA	NA	NA	NA	NA	NA	NA	NA	NA	NA	NA	NA	NA	NA	NA	NA	NA	NA	NA	NA	NA
ENSG00000212215	RNU6-913P	snRNA	human	0	0	0	0	0	0	0	0	0	0	0	0	0	0	0	NA	NA	NA	NA	NA	NA	NA	NA	NA	NA	NA	NA	NA	NA	NA	NA	NA	NA	NA	NA	NA	NA	NA	NA	NA	NA	NA	NA	NA	NA	NA	NA	NA	NA	NA	NA	NA	NA	NA	NA	NA	NA	NA	NA	NA	NA	NA	NA	NA	NA	NA	NA	NA	NA	NA	NA	NA	NA	NA	NA	NA	NA	NA	NA	NA	NA	NA	NA	NA	NA	NA	NA	NA	NA	NA
ENSG00000251575	C5orf64-AS1	lncRNA	human	0	0	0	0	0	0	0	0	0	0	0	0	0	0	0	NA	NA	NA	NA	NA	NA	NA	NA	NA	NA	NA	NA	NA	NA	NA	NA	NA	NA	NA	NA	NA	NA	NA	NA	NA	NA	NA	NA	NA	NA	NA	NA	NA	NA	NA	NA	NA	NA	NA	NA	NA	NA	NA	NA	NA	NA	NA	NA	NA	NA	NA	NA	NA	NA	NA	NA	NA	NA	NA	NA	NA	NA	NA	NA	NA	NA	NA	NA	NA	NA	NA	NA	NA	NA	NA
ENSG00000249878	AC026434.1	processed_pseudogene	human	0	0	0	0	0	0	0	0	0	0	0	0	0	0	0	NA	NA	NA	NA	NA	NA	NA	NA	NA	NA	NA	NA	NA	NA	NA	NA	NA	NA	NA	NA	NA	NA	NA	NA	NA	NA	NA	NA	NA	NA	NA	NA	NA	NA	NA	NA	NA	NA	NA	NA	NA	NA	NA	NA	NA	NA	NA	NA	NA	NA	NA	NA	NA	NA	NA	NA	NA	NA	NA	NA	NA	NA	NA	NA	NA	NA	NA	NA	NA	NA	NA	NA	NA	NA	NA
ENSG00000248199	AC008877.1	lncRNA	human	0	0	0	0	0	0	0	0	0	0	0	0	0	0	0	NA	NA	NA	NA	NA	NA	NA	NA	NA	NA	NA	NA	NA	NA	NA	NA	NA	NA	NA	NA	NA	NA	NA	NA	NA	NA	NA	NA	NA	NA	NA	NA	NA	NA	NA	NA	NA	NA	NA	NA	NA	NA	NA	NA	NA	NA	NA	NA	NA	NA	NA	NA	NA	NA	NA	NA	NA	NA	NA	NA	NA	NA	NA	NA	NA	NA	NA	NA	NA	NA	NA	NA	NA	NA	NA
ENSG00000251983	RN7SKP157	misc_RNA	human	0	0	0	0	0	0	0	0	0	0	0	0	0	0	0	NA	NA	NA	NA	NA	NA	NA	NA	NA	NA	NA	NA	NA	NA	NA	NA	NA	NA	NA	NA	NA	NA	NA	NA	NA	NA	NA	NA	NA	NA	NA	NA	NA	NA	NA	NA	NA	NA	NA	NA	NA	NA	NA	NA	NA	NA	NA	NA	NA	NA	NA	NA	NA	NA	NA	NA	NA	NA	NA	NA	NA	NA	NA	NA	NA	NA	NA	NA	NA	NA	NA	NA	NA	NA	NA
ENSG00000068796	KIF2A	protein_coding	human	2790.56	3103.26	2568.85	2897.31	2960.28	2520.14	2919.87	3319.62	2332.78	3115.52	2870.9	2575.43	3093.62	2688.42	2629.24	0.276969	0.191598	0.235521	0.202905	0.152426	0.123249	-0.0567599	-0.0383515	-0.112453	-0.0493834	0.0451677	-0.0247433	-0.0196564	-0.0266234	-0.069018	0.0575703	0.0562696	0.0579818	0.0538011	0.0652214	0.0663367	0.0513327	0.0585723	0.0672393	0.054906	0.0549936	0.0562471	0.0587096	0.070982	0.0638314	4.81097	3.405	4.06199	3.77139	2.33705	1.85793	-1.10573	-0.654771	-1.67243	-0.899417	0.821327	-0.439903	-0.334808	-0.375072	-1.08126	1.502e-06	0.000661652	4.86566e-05	0.000162342	0.0194365	0.0631791	0.268845	0.512615	0.0944392	0.368431	0.41146	0.660007	0.73777	0.707607	0.279584	8.11489e-06	0.00282527	0.000387808	0.000685814	0.0576322	0.180106	0.5703	0.999967	0.999964	0.551237	0.627799	0.792545	0.848474	0.856942	0.466632
ENSG00000086189	DIMT1	protein_coding	human	1222	1159.97	884.851	1190.46	1100.88	902.428	1482.07	1374.46	870.194	1475.61	1111.5	1147.89	1388.36	1075.78	1148.93	0.976994	0.535565	0.376986	0.773687	0.491894	0.371231	-0.186066	-0.0431157	-0.00575492	-0.405964	-0.157451	-0.583362	-0.2506	-0.118124	-0.391327	0.0779616	0.0841108	0.0839036	0.07276	0.0884009	0.090301	0.0671208	0.0845245	0.0919445	0.0787734	0.0838174	0.078706	0.0766237	0.0939241	0.0824941	12.5317	6.36737	4.49308	10.6334	5.56436	4.11104	-2.77211	-0.510097	-0.0625912	-5.15357	-1.8785	-7.41192	-3.27053	-1.25765	-4.7437	5.00616e-36	1.92293e-10	7.01992e-06	2.08352e-26	2.63118e-08	3.93889e-05	0.00556942	0.609984	0.950092	2.55571e-07	0.0603134	1.24485e-13	0.00107347	0.208517	2.09851e-06	2.81986e-34	2.46003e-09	6.93504e-05	6.76078e-25	2.80257e-07	0.000472461	0.0633537	0.999967	0.999964	2.95694e-06	0.171261	2.44476e-12	0.00535078	0.436362	2.3304e-05
ENSG00000086200	IPO11	protein_coding	human	1779.97	1767.43	1371.46	1818.73	1680.12	1401.68	1987.54	1864.66	1205.98	1953.84	1522.01	1529.94	1906.98	1475.5	1595.1	0.535122	0.160395	0.0247067	0.426263	0.110231	0.0241046	-0.0921081	-0.0489572	-0.000245733	-0.33898	-0.134306	-0.493513	-0.284826	-0.0835644	-0.390694	0.0629603	0.0662542	0.0721254	0.0615647	0.0664884	0.0851343	0.0525335	0.0583185	0.0868866	0.0566979	0.0659692	0.0631618	0.0559314	0.0800427	0.0780649	8.49935	2.42089	0.342552	6.92382	1.65791	0.283136	-1.75332	-0.83948	-0.00282821	-5.97871	-2.03589	-7.81348	-5.09242	-1.044	-5.00474	1.90649e-17	0.0154824	0.731935	4.39637e-12	0.0973364	0.777073	0.0795466	0.4012	0.997743	2.24911e-09	0.0417612	5.56322e-15	3.53516e-07	0.296486	5.59383e-07	3.23798e-16	0.044614	0.855037	4.88118e-11	0.214202	0.884916	0.301127	0.999967	0.999964	3.85184e-08	0.130677	1.31325e-13	4.07538e-06	0.534505	7.00695e-06
ENSG00000199279	RNU6-661P	snRNA	human	0.510972	1.27914	1.10445	0.361827	0.375609	0.323916	0.168454	0.906135	0.687781	1.0031	1.58774	0.869561	0	0	0	-0.760348	1.27568	1.38301	-1.9236	-2.02912	-1.60324	-1.13359	-3.25195	-2.9371	2.02754	0.115335	2.12285	NA	NA	NA	2.90385	1.84687	1.95721	3.5363	3.44246	3.74826	4.08047	2.14189	2.35767	1.99004	1.48328	2.12107	NA	NA	NA	-0.261841	0.690724	0.706621	-0.543959	-0.589439	-0.427729	-0.277809	-1.51826	-1.24576	1.01884	0.0777567	1.00084	NA	NA	NA	0.793444	0.489739	0.479802	0.58647	0.555567	0.668848	0.781159	0.128948	0.212851	0.308278	0.938022	0.316904	NA	NA	NA	NA	NA	NA	NA	NA	NA	NA	NA	0.999964	NA	NA	NA	NA	NA	NA
ENSG00000268942	CKS1BP3	processed_pseudogene	human	0.966533	0.579184	0.396436	1.1483	0.92985	1.35582	1.17189	0.575353	0.811788	0.647817	0.0788701	0.461307	1.15027	1.36267	1.53321	0.322591	-1.59002	-1.90079	0.566409	-0.0398743	1.18146	0.264173	1.55019	3.11285	-1.88482	-0.30784	-2.22467	-0.574336	1.22433	0.63399	2.00248	2.58124	3.09843	1.79775	2.01619	1.70214	1.74957	2.5523	2.21294	2.42044	4.07171	2.88244	1.77584	1.67503	1.53281	0.161096	-0.61599	-0.613468	0.315066	-0.0197771	0.6941	0.150993	0.607367	1.40666	-0.778708	-0.0756046	-0.771801	-0.323416	0.730935	0.413613	0.872018	0.537901	0.539567	0.752712	0.984221	0.48762	0.879981	0.543607	0.159529	0.436152	0.939734	0.440232	0.74638	0.464819	0.679158	NA	NA	NA	NA	NA	NA	NA	NA	0.999964	NA	NA	NA	NA	NA	NA
ENSG00000241991	AC114982.2	processed_pseudogene	human	0	0	0	0	0	0	0	0	0	0	0	0	0	0	0	NA	NA	NA	NA	NA	NA	NA	NA	NA	NA	NA	NA	NA	NA	NA	NA	NA	NA	NA	NA	NA	NA	NA	NA	NA	NA	NA	NA	NA	NA	NA	NA	NA	NA	NA	NA	NA	NA	NA	NA	NA	NA	NA	NA	NA	NA	NA	NA	NA	NA	NA	NA	NA	NA	NA	NA	NA	NA	NA	NA	NA	NA	NA	NA	NA	NA	NA	NA	NA	NA	NA	NA	NA	NA	NA
ENSG00000240436	AC114982.1	processed_pseudogene	human	0	0	0	0	0	0	0	0	0	0	0	0	0	0	0	NA	NA	NA	NA	NA	NA	NA	NA	NA	NA	NA	NA	NA	NA	NA	NA	NA	NA	NA	NA	NA	NA	NA	NA	NA	NA	NA	NA	NA	NA	NA	NA	NA	NA	NA	NA	NA	NA	NA	NA	NA	NA	NA	NA	NA	NA	NA	NA	NA	NA	NA	NA	NA	NA	NA	NA	NA	NA	NA	NA	NA	NA	NA	NA	NA	NA	NA	NA	NA	NA	NA	NA	NA	NA	NA
ENSG00000186105	LRRC70	protein_coding	human	4.87894	4.54693	1.94961	4.75971	3.06216	2.51608	6.28102	4.42534	1.45807	6.20242	3.06442	3.44314	4.62974	2.38149	3.86494	1.20817	0.677406	-1.24042	1.01763	-0.177848	-0.325933	-0.173088	-0.857093	0.910703	-0.526205	-1.94235	-2.44052	-1.16793	-0.144714	-1.34007	0.902545	1.0034	1.46971	0.906307	1.11019	1.29102	0.749014	1.01536	1.70005	0.832515	1.32684	1.21791	0.917868	1.30755	1.06713	1.33863	0.675114	-0.843995	1.12283	-0.160196	-0.252461	-0.231088	-0.844124	0.535691	-0.632067	-1.46389	-2.00385	-1.27244	-0.110676	-1.25578	0.180691	0.499603	0.398672	0.261509	0.872727	0.800685	0.817246	0.3986	0.592172	0.527343	0.143223	0.0450857	0.203217	0.911873	0.209196	0.306925	0.668949	NA	0.418933	NA	NA	NA	NA	0.999964	0.699585	NA	0.110612	NA	NA	NA
ENSG00000217416	ISCA1P1	processed_pseudogene	human	2.1308	2.32946	1.88521	2.54785	2.91641	1.7121	1.65871	2.13055	0.799367	1.39728	1.19377	1.1257	2.37071	1.53701	1.25479	-0.95713	-1.29279	-1.19141	-0.533129	-0.220089	-1.84813	0.440487	1.07019	-0.659796	-0.278276	0.062378	-0.22037	0.342693	-1.62654	-1.31055	1.35566	1.34408	1.50255	1.23518	1.15315	1.66231	1.4502	1.36614	2.16669	1.5776	1.77187	1.77467	1.25166	1.68666	1.80204	-0.706024	-0.961843	-0.792925	-0.431621	-0.190859	-1.11178	0.303741	0.783367	-0.304517	-0.176392	0.0352046	-0.124176	0.27379	-0.964356	-0.72726	0.480173	0.336128	0.427821	0.666017	0.848636	0.266232	0.761325	0.433411	0.760734	0.859986	0.971917	0.901176	0.784246	0.334867	0.467067	NA	NA	NA	0.788404	NA	NA	NA	NA	0.999964	NA	NA	NA	NA	NA	NA
ENSG00000249579	AC113420.1	processed_pseudogene	human	0	0	0	0	0	0	0	0	0	0	0	0	0	0	0	NA	NA	NA	NA	NA	NA	NA	NA	NA	NA	NA	NA	NA	NA	NA	NA	NA	NA	NA	NA	NA	NA	NA	NA	NA	NA	NA	NA	NA	NA	NA	NA	NA	NA	NA	NA	NA	NA	NA	NA	NA	NA	NA	NA	NA	NA	NA	NA	NA	NA	NA	NA	NA	NA	NA	NA	NA	NA	NA	NA	NA	NA	NA	NA	NA	NA	NA	NA	NA	NA	NA	NA	NA	NA	NA
ENSG00000248185	AC025445.1	processed_pseudogene	human	0	0	0	0	0	0	0	0	0	0	0	0	0	0	0	NA	NA	NA	NA	NA	NA	NA	NA	NA	NA	NA	NA	NA	NA	NA	NA	NA	NA	NA	NA	NA	NA	NA	NA	NA	NA	NA	NA	NA	NA	NA	NA	NA	NA	NA	NA	NA	NA	NA	NA	NA	NA	NA	NA	NA	NA	NA	NA	NA	NA	NA	NA	NA	NA	NA	NA	NA	NA	NA	NA	NA	NA	NA	NA	NA	NA	NA	NA	NA	NA	NA	NA	NA	NA	NA
ENSG00000287179	AC008558.1	lncRNA	human	0	0	0	0	0	0	0	0	0	0	0	0	0	0	0	NA	NA	NA	NA	NA	NA	NA	NA	NA	NA	NA	NA	NA	NA	NA	NA	NA	NA	NA	NA	NA	NA	NA	NA	NA	NA	NA	NA	NA	NA	NA	NA	NA	NA	NA	NA	NA	NA	NA	NA	NA	NA	NA	NA	NA	NA	NA	NA	NA	NA	NA	NA	NA	NA	NA	NA	NA	NA	NA	NA	NA	NA	NA	NA	NA	NA	NA	NA	NA	NA	NA	NA	NA	NA	NA
ENSG00000248285	AC122707.1	lncRNA	human	0	0	0	0	0	0	0	0	0	0	0	0	0	0	0	NA	NA	NA	NA	NA	NA	NA	NA	NA	NA	NA	NA	NA	NA	NA	NA	NA	NA	NA	NA	NA	NA	NA	NA	NA	NA	NA	NA	NA	NA	NA	NA	NA	NA	NA	NA	NA	NA	NA	NA	NA	NA	NA	NA	NA	NA	NA	NA	NA	NA	NA	NA	NA	NA	NA	NA	NA	NA	NA	NA	NA	NA	NA	NA	NA	NA	NA	NA	NA	NA	NA	NA	NA	NA	NA
ENSG00000178394	HTR1A	protein_coding	human	0	0	0	0	0	0	0	0	0	0	0	0	0	0	0	NA	NA	NA	NA	NA	NA	NA	NA	NA	NA	NA	NA	NA	NA	NA	NA	NA	NA	NA	NA	NA	NA	NA	NA	NA	NA	NA	NA	NA	NA	NA	NA	NA	NA	NA	NA	NA	NA	NA	NA	NA	NA	NA	NA	NA	NA	NA	NA	NA	NA	NA	NA	NA	NA	NA	NA	NA	NA	NA	NA	NA	NA	NA	NA	NA	NA	NA	NA	NA	NA	NA	NA	NA	NA	NA
ENSG00000164197	RNF180	protein_coding	human	16.3869	24.6897	16.8211	17.9792	22.8796	18.0347	13.9799	27.0135	14.6043	19.9365	20.1456	13.1872	20.0622	19.8476	15.5972	-0.467228	0.339542	-0.163867	-0.366401	0.22059	-0.01818	0.116907	-0.118966	0.146752	0.845417	-0.503791	0.320269	0.619984	-0.236981	0.361013	0.484534	0.399842	0.48157	0.481354	0.407341	0.491596	0.518727	0.366883	0.523675	0.431506	0.435038	0.521934	0.442844	0.452769	0.531301	-0.964284	0.849191	-0.340276	-0.761189	0.541536	-0.0369816	0.225372	-0.324262	0.280235	1.95922	-1.15804	0.613619	1.40001	-0.523403	0.679489	0.334903	0.395775	0.733649	0.446544	0.588138	0.9705	0.82169	0.74574	0.779297	0.0500867	0.246848	0.539467	0.161511	0.600694	0.496828	0.486459	0.5759	0.855679	0.611875	0.756866	0.98765	NA	0.999967	0.999964	0.126759	0.457397	0.702179	0.313437	0.789937	0.678049
ENSG00000236068	AC091862.1	unitary_pseudogene	human	0	0	0	0	0	0	0	0	0	0	0	0	0	0	0	NA	NA	NA	NA	NA	NA	NA	NA	NA	NA	NA	NA	NA	NA	NA	NA	NA	NA	NA	NA	NA	NA	NA	NA	NA	NA	NA	NA	NA	NA	NA	NA	NA	NA	NA	NA	NA	NA	NA	NA	NA	NA	NA	NA	NA	NA	NA	NA	NA	NA	NA	NA	NA	NA	NA	NA	NA	NA	NA	NA	NA	NA	NA	NA	NA	NA	NA	NA	NA	NA	NA	NA	NA	NA	NA
ENSG00000186479	RGS7BP	protein_coding	human	0	0	0	0	0	0	0	0	0	0	0	0	0	0	0	NA	NA	NA	NA	NA	NA	NA	NA	NA	NA	NA	NA	NA	NA	NA	NA	NA	NA	NA	NA	NA	NA	NA	NA	NA	NA	NA	NA	NA	NA	NA	NA	NA	NA	NA	NA	NA	NA	NA	NA	NA	NA	NA	NA	NA	NA	NA	NA	NA	NA	NA	NA	NA	NA	NA	NA	NA	NA	NA	NA	NA	NA	NA	NA	NA	NA	NA	NA	NA	NA	NA	NA	NA	NA	NA
ENSG00000242547	RN7SL169P	misc_RNA	human	0	0	0	0	0	0	0	0	0	0	0	0	0	0	0	NA	NA	NA	NA	NA	NA	NA	NA	NA	NA	NA	NA	NA	NA	NA	NA	NA	NA	NA	NA	NA	NA	NA	NA	NA	NA	NA	NA	NA	NA	NA	NA	NA	NA	NA	NA	NA	NA	NA	NA	NA	NA	NA	NA	NA	NA	NA	NA	NA	NA	NA	NA	NA	NA	NA	NA	NA	NA	NA	NA	NA	NA	NA	NA	NA	NA	NA	NA	NA	NA	NA	NA	NA	NA	NA
ENSG00000201869	RNU6-294P	snRNA	human	0	0	0	0	0	0	0	0	0	0	0	0	0	0	0	NA	NA	NA	NA	NA	NA	NA	NA	NA	NA	NA	NA	NA	NA	NA	NA	NA	NA	NA	NA	NA	NA	NA	NA	NA	NA	NA	NA	NA	NA	NA	NA	NA	NA	NA	NA	NA	NA	NA	NA	NA	NA	NA	NA	NA	NA	NA	NA	NA	NA	NA	NA	NA	NA	NA	NA	NA	NA	NA	NA	NA	NA	NA	NA	NA	NA	NA	NA	NA	NA	NA	NA	NA	NA	NA
ENSG00000224296	MRPL49P1	processed_pseudogene	human	0	0	0	0	0	0	0	0	0	0	0	0	0	0	0	NA	NA	NA	NA	NA	NA	NA	NA	NA	NA	NA	NA	NA	NA	NA	NA	NA	NA	NA	NA	NA	NA	NA	NA	NA	NA	NA	NA	NA	NA	NA	NA	NA	NA	NA	NA	NA	NA	NA	NA	NA	NA	NA	NA	NA	NA	NA	NA	NA	NA	NA	NA	NA	NA	NA	NA	NA	NA	NA	NA	NA	NA	NA	NA	NA	NA	NA	NA	NA	NA	NA	NA	NA	NA	NA
ENSG00000145642	SHISAL2B	protein_coding	human	0	0.721199	0	0.664567	0	0	0.61324	0.732512	0	0.667146	0.615945	0	0.667197	0	0.577013	NA	2.86062	NA	2.90228	NA	NA	2.66029	-2.89654	NA	2.63669	-2.40544	NA	-2.91117	NA	-2.49846	NA	2.37974	NA	2.41642	NA	NA	2.41543	2.33863	NA	2.3646	2.4603	NA	2.37997	NA	2.53835	NA	1.20207	NA	1.20107	NA	NA	1.10137	-1.23856	NA	1.11507	-0.977702	NA	-1.2232	NA	-0.984283	NA	0.229335	NA	0.229725	NA	NA	0.270735	0.215507	NA	0.26482	0.328222	NA	0.221255	NA	0.324976	NA	NA	NA	NA	NA	NA	NA	NA	NA	NA	NA	NA	NA	NA	NA
ENSG00000153006	SREK1IP1	protein_coding	human	887.928	1094.48	819.749	891.324	1026.4	828.835	860.125	1205.41	733.421	1046.62	966.506	786.015	991.802	916.106	797.735	0.141682	0.331433	0.106665	-0.0315144	0.248799	0.075212	-0.15617	-0.0813857	-0.0309521	0.225523	-0.223459	-0.0183292	0.311504	-0.170664	0.118426	0.0745506	0.0753838	0.0855378	0.0757218	0.0748888	0.0957618	0.0723413	0.070951	0.103942	0.0714619	0.0824426	0.082156	0.0723433	0.0928481	0.0958467	1.90048	4.3966	1.24699	-0.416187	3.32225	0.785407	-2.1588	-1.14707	-0.297782	3.15585	-2.71048	-0.223102	4.30592	-1.8381	1.23557	0.0573707	1.09957e-05	0.212401	0.677273	0.000892947	0.432215	0.030866	0.251353	0.76587	0.00160031	0.00671854	0.823456	1.66295e-05	0.066048	0.216617	0.120362	6.77598e-05	0.396111	0.796823	0.00394043	0.639861	0.176224	0.999967	0.999964	0.00707125	0.0315281	0.901621	0.000134057	0.208565	0.392629
ENSG00000153015	CWC27	protein_coding	human	457.471	475.683	422.897	466.38	471.624	421.417	446.608	467.425	370.936	454.234	420.019	402.746	458.282	413.358	408.732	0.120483	-0.171301	0.0883769	-0.00857852	-0.0953903	0.0181026	-0.111917	0.0781709	-0.0703059	-0.256403	0.26147	-0.0153081	-0.0555032	0.115722	0.0377727	0.110461	0.114886	0.111708	0.106651	0.108824	0.122256	0.0962475	0.101487	0.113962	0.10381	0.105697	0.102	0.0946859	0.110149	0.110208	1.09072	-1.49105	0.791145	-0.0804356	-0.876558	0.148072	-1.1628	0.770253	-0.616926	-2.46992	2.47377	-0.15008	-0.586182	1.05059	0.342741	0.275394	0.135949	0.428859	0.935891	0.380726	0.882286	0.244911	0.44115	0.537283	0.0135143	0.0133696	0.880702	0.557753	0.293446	0.731794	0.422999	0.265963	0.627943	0.965247	0.577426	0.942633	0.545681	0.999967	0.999964	0.0432584	0.0543323	0.935711	0.720245	0.531732	0.849503
ENSG00000272370	AC092354.2	lncRNA	human	4.37713	7.44001	3.8618	6.1787	5.86604	4.2779	5.50539	8.3992	3.29619	6.63519	5.93289	3.37247	7.04393	5.02612	5.30094	-0.0978711	0.862152	-0.293801	0.642187	0.388853	-0.0577633	0.751289	-0.473036	0.238499	0.990862	-1.15657	-0.174747	-0.223922	-0.444123	-0.686864	0.934062	0.720391	1.02847	0.814951	0.796325	0.926351	0.882756	0.676803	1.09758	0.778926	0.866479	1.12211	0.767564	0.868948	0.88942	-0.10478	1.19678	-0.28567	0.788006	0.48831	-0.0623558	0.851072	-0.698927	0.217295	1.27209	-1.3348	-0.155731	-0.29173	-0.511104	-0.772261	0.91655	0.231391	0.775131	0.430693	0.625331	0.95028	0.394729	0.484598	0.827978	0.203342	0.181943	0.876245	0.770493	0.609278	0.43996	0.951076	0.394674	NA	0.596747	0.785374	NA	NA	NA	0.999964	0.365851	NA	0.932389	NA	NA	0.629281
ENSG00000272354	AC092354.1	lncRNA	human	1.84828	2.29374	0.731975	2.11558	1.98193	1.15727	2.21805	2.58906	0.348026	2.39671	1.19347	0.906352	2.38103	1.38304	1.50991	0.47515	0.676837	-2.76014	0.659966	0.393344	-0.908237	0.20302	-0.283014	1.87355	0.231353	-3.41346	-3.2045	-0.241136	-1.29577	-1.55595	1.47564	1.33931	2.4701	1.4209	1.39917	1.94794	1.31571	1.18666	3.24851	1.23575	1.95499	2.14848	1.26196	1.72064	1.73303	0.321996	0.505361	-1.11742	0.464469	0.281126	-0.466255	0.154304	-0.238496	0.576741	0.187216	-1.74602	-1.49152	-0.19108	-0.753076	-0.897818	0.747456	0.613305	0.263814	0.642312	0.778614	0.641033	0.87737	0.811496	0.564114	0.851491	0.0808076	0.135825	0.848463	0.451404	0.369283	NA	NA	NA	NA	NA	NA	NA	NA	0.999964	NA	NA	NA	NA	NA	NA
ENSG00000207439	AC008847.1	misc_RNA	human	0	0	0	0	0	0	0	0	0	0	0	0	0	0	0	NA	NA	NA	NA	NA	NA	NA	NA	NA	NA	NA	NA	NA	NA	NA	NA	NA	NA	NA	NA	NA	NA	NA	NA	NA	NA	NA	NA	NA	NA	NA	NA	NA	NA	NA	NA	NA	NA	NA	NA	NA	NA	NA	NA	NA	NA	NA	NA	NA	NA	NA	NA	NA	NA	NA	NA	NA	NA	NA	NA	NA	NA	NA	NA	NA	NA	NA	NA	NA	NA	NA	NA	NA	NA	NA
ENSG00000049192	ADAMTS6	protein_coding	human	24.3079	30.0188	27.8689	27.6552	24.9441	26.7358	18.6642	20.3481	21.6857	20.2557	24.3	19.6231	18.5951	18.631	21.1123	-0.844094	-0.575798	-0.140765	-0.59832	-1.18452	-0.332826	0.263255	-0.610251	-0.193356	0.306456	0.435523	0.720827	-0.556106	0.852703	0.275181	0.397337	0.360959	0.366365	0.402351	0.417283	0.380691	0.469429	0.457234	0.409339	0.42488	0.393878	0.43046	0.501827	0.472963	0.455083	-2.12438	-1.59519	-0.384222	-1.48706	-2.83864	-0.87427	0.560799	-1.33466	-0.472361	0.721276	1.10573	1.67455	-1.10816	1.80289	0.604683	0.0336386	0.11067	0.700814	0.136999	0.00453056	0.381971	0.574935	0.181988	0.636669	0.470739	0.268842	0.0940224	0.267791	0.0714047	0.54539	0.076659	0.227353	0.834609	0.255522	0.0164705	0.593058	NA	0.999967	0.999964	0.65069	0.48308	0.199757	0.445427	0.220045	0.71672
ENSG00000248288	AC008868.1	processed_pseudogene	human	0.169606	0.194015	0.158492	0.180913	0.187804	0.161958	0	0	0	0	0	0	0	0	0	-0.703018	-1.09864	-0.50416	-0.89183	-1.00226	-0.569223	NA	NA	NA	NA	NA	NA	NA	NA	NA	4.08047	4.08047	4.08047	4.08047	4.08047	4.08047	NA	NA	NA	NA	NA	NA	NA	NA	NA	-0.172288	-0.269242	-0.123554	-0.218561	-0.245623	-0.139499	NA	NA	NA	NA	NA	NA	NA	NA	NA	0.863211	0.787743	0.901668	0.826992	0.805974	0.889056	NA	NA	NA	NA	NA	NA	NA	NA	NA	NA	NA	NA	NA	NA	NA	NA	NA	NA	NA	NA	NA	NA	NA	NA
ENSG00000250732	RPEP1	processed_pseudogene	human	0	0.199842	0	0	0	0	0	0.203333	0	0.185554	0.17073	0	0	0	0	NA	0.941774	NA	NA	NA	NA	NA	-0.980163	NA	0.720002	-0.482655	NA	NA	NA	NA	NA	4.06594	NA	NA	NA	NA	NA	4.06602	NA	4.06582	4.06596	NA	NA	NA	NA	NA	0.231625	NA	NA	NA	NA	NA	-0.241062	NA	0.177087	-0.118706	NA	NA	NA	NA	NA	0.816829	NA	NA	NA	NA	NA	0.809507	NA	0.85944	0.905508	NA	NA	NA	NA	NA	NA	NA	NA	NA	NA	NA	NA	NA	NA	NA	NA	NA	NA	NA
ENSG00000205644	AC025186.1	processed_pseudogene	human	0	0	0	0	0	0	0	0	0	0	0	0	0	0	0	NA	NA	NA	NA	NA	NA	NA	NA	NA	NA	NA	NA	NA	NA	NA	NA	NA	NA	NA	NA	NA	NA	NA	NA	NA	NA	NA	NA	NA	NA	NA	NA	NA	NA	NA	NA	NA	NA	NA	NA	NA	NA	NA	NA	NA	NA	NA	NA	NA	NA	NA	NA	NA	NA	NA	NA	NA	NA	NA	NA	NA	NA	NA	NA	NA	NA	NA	NA	NA	NA	NA	NA	NA	NA	NA
ENSG00000250081	AC025176.1	lncRNA	human	4.45789	3.93579	4.06567	3.54219	3.4654	3.35427	5.27739	4.85944	4.47102	5.756	5.2874	5.48389	4.3892	4.11079	4.1361	1.44257	0.924668	1.39077	0.844529	0.676228	0.961887	-0.576474	-0.254906	-0.429006	-0.469237	0.459961	-0.0387476	-0.13822	0.287539	0.126555	0.965278	1.01212	1.06852	1.07997	1.0499	1.08878	0.851383	0.865696	0.963092	0.78853	0.895095	0.871183	0.929091	0.937611	0.970533	1.49446	0.913594	1.3016	0.781996	0.644088	0.883452	-0.677103	-0.294452	-0.445446	-0.595078	0.513869	-0.044477	-0.148769	0.306673	0.130398	0.135055	0.36093	0.193055	0.434217	0.519518	0.376992	0.498341	0.768413	0.655997	0.551791	0.607344	0.964524	0.881736	0.759093	0.896252	0.243484	NA	NA	0.600598	NA	NA	NA	NA	0.999964	0.718573	NA	0.982533	NA	NA	NA
ENSG00000123219	CENPK	protein_coding	human	1471.5	1457.14	1171.81	1479.46	1398.57	1191.31	1490.96	1393.03	949.827	1472.64	1164.81	1186.56	1418.11	1132.84	1206.22	0.268587	-0.150572	-0.189876	0.106781	-0.175235	-0.206603	-0.144606	-0.0232172	-0.0168102	-0.38356	-0.0379477	-0.441831	-0.250722	-0.0289035	-0.301931	0.0663252	0.0681509	0.0703153	0.0686789	0.0713776	0.0908687	0.0629504	0.0672781	0.0915549	0.0633518	0.067213	0.0658978	0.0684433	0.0907629	0.0898967	4.04954	-2.20939	-2.70035	1.55479	-2.45504	-2.27364	-2.29715	-0.345093	-0.183608	-6.05445	-0.564589	-6.70479	-3.66321	-0.31845	-3.35864	5.13182e-05	0.0271472	0.0069266	0.119996	0.0140869	0.0229877	0.0216103	0.730025	0.854321	1.40902e-09	0.572354	2.01697e-11	0.000249071	0.750143	0.00078326	0.000218774	0.0717451	0.0279527	0.229986	0.0440131	0.0867673	0.142452	0.999967	0.999964	2.50471e-08	0.760694	3.01622e-10	0.00150427	0.882066	0.00435826
ENSG00000113593	PPWD1	protein_coding	human	840.028	1000.28	789.867	887.629	963.606	797.794	778.887	1006.55	654.821	876.478	823.458	690.645	891.688	799.073	734.444	-0.123356	-0.0158809	-0.109333	-0.155475	-0.0300693	-0.144151	-0.0156121	-0.0129695	-0.0351111	0.143288	-0.0921373	0.0306532	0.156674	-0.111434	0.0226014	0.0791462	0.0786872	0.0812435	0.0740627	0.0764328	0.0929984	0.0755871	0.0762358	0.0974579	0.0795769	0.0818197	0.082801	0.0727668	0.0914359	0.090965	-1.55859	-0.201823	-1.34575	-2.09924	-0.393408	-1.55003	-0.206545	-0.170123	-0.360269	1.80062	-1.1261	0.370203	2.15309	-1.21872	0.248462	0.119094	0.840055	0.178385	0.0357958	0.694018	0.121133	0.836365	0.864913	0.718646	0.071763	0.260122	0.711231	0.0313114	0.222952	0.803777	0.220441	0.909758	0.350234	0.0850258	0.834528	0.283392	0.934827	0.999967	0.999964	0.167491	0.473011	0.829296	0.0898245	0.454372	0.893781
ENSG00000113595	TRIM23	protein_coding	human	446.3	623.641	497.65	453.517	594.686	474.922	348.188	657.003	418.91	498.55	549.134	395.979	483.011	500.038	378.14	-0.45057	0.148185	0.0922571	-0.625837	0.106966	-0.108034	-0.158251	-0.0402115	-0.199183	0.634455	-0.0544592	0.559389	0.764058	-0.211911	0.529005	0.108475	0.0972571	0.105857	0.106498	0.0992527	0.128265	0.108317	0.0866448	0.128657	0.0966629	0.0954184	0.107561	0.0977766	0.120605	0.131063	-4.15369	1.52365	0.871523	-5.87652	1.07771	-0.84227	-1.461	-0.464097	-1.54817	6.56358	-0.570741	5.20067	7.81433	-1.75707	4.03628	3.27163e-05	0.127597	0.383469	4.18973e-09	0.281162	0.399637	0.144015	0.642578	0.12158	5.25301e-11	0.568175	1.98577e-07	5.52583e-15	0.0789063	5.43065e-05	0.00014377	0.253596	0.58517	3.43873e-08	0.471846	0.609643	0.414467	0.999967	0.999964	1.19836e-09	0.757867	1.68812e-06	1.99309e-13	0.235084	0.000419629
ENSG00000207352	RNU6-540P	snRNA	human	2.83099	2.12389	2.0329	2.22672	2.06671	2.07558	2.57231	1.66198	1.67808	2.50532	1.70849	2.3234	1.79771	1.68794	1.83385	0.520212	-0.846668	-0.165743	-0.295897	-0.676387	-0.20038	-0.795655	0.137954	-0.0290405	-1.36683	0.664759	-0.673894	-0.357645	0.490258	0.105738	1.2055	1.47862	1.42939	1.32071	1.43997	1.38293	1.20965	1.66557	1.49726	1.34418	1.62441	1.32075	1.4736	1.53182	1.40611	0.431533	-0.572606	-0.115953	-0.224044	-0.469724	-0.144896	-0.657756	0.0828266	-0.0193957	-1.01685	0.409231	-0.510234	-0.242702	0.320049	0.0751989	0.666081	0.566911	0.90769	0.822723	0.638553	0.884793	0.510695	0.933989	0.984525	0.309223	0.68237	0.609887	0.808236	0.748931	0.940056	0.782327	NA	NA	NA	NA	NA	NA	NA	0.999964	NA	NA	NA	NA	NA	NA
ENSG00000113597	TRAPPC13	protein_coding	human	411.107	479.364	379.293	429.845	469.961	388.763	370.953	473.488	307.724	413.17	380.712	326.107	423.612	382.059	348.192	-0.167892	-0.118036	-0.208659	-0.230556	-0.0819838	-0.199035	-0.0455296	0.0371039	0.00996103	0.085619	-0.0891468	-0.0243149	0.179662	-0.114227	0.0432197	0.103862	0.101177	0.111295	0.102218	0.0990224	0.125491	0.103832	0.0983494	0.13527	0.102876	0.110825	0.113911	0.100004	0.122839	0.127642	-1.61649	-1.16663	-1.87483	-2.25552	-0.827932	-1.58605	-0.438494	0.377266	0.0736381	0.832256	-0.80439	-0.213456	1.79655	-0.929894	0.3386	0.105988	0.243359	0.0608162	0.0241004	0.407709	0.112727	0.661028	0.705976	0.941298	0.405264	0.421172	0.830971	0.0724065	0.352426	0.734911	0.200554	0.409428	0.1591	0.0605094	0.602762	0.269964	0.857789	0.999967	0.999964	0.588819	0.635492	0.906086	0.172895	0.591637	0.851587
ENSG00000253251	SHLD3	protein_coding	human	102.296	125.801	97.2666	111.355	116.602	97.202	109.06	139.12	90.0433	122.41	116.015	94.847	123.476	107.74	102.962	0.201618	0.372814	0.243812	0.250305	0.269685	0.178632	0.0649694	-0.101815	-0.0638735	0.205247	-0.126737	0.0586841	0.049766	-0.0863791	-0.0597143	0.202211	0.184585	0.204983	0.194587	0.199765	0.228231	0.18915	0.178169	0.224852	0.178665	0.183354	0.200642	0.188551	0.220732	0.217346	0.997067	2.01974	1.18942	1.28634	1.35001	0.78268	0.34348	-0.571453	-0.284069	1.14878	-0.691217	0.292482	0.263939	-0.391329	-0.274743	0.318732	0.0434106	0.234273	0.198324	0.177013	0.433815	0.731237	0.567692	0.776357	0.250646	0.489429	0.769918	0.791827	0.695554	0.783514	0.470024	0.106066	0.42328	0.340209	0.339365	0.64103	0.888443	0.999967	0.999964	0.424166	0.695981	0.867545	0.883276	0.84839	0.880885
ENSG00000197860	SGTB	protein_coding	human	1204.87	1378.93	1110.57	1208.93	1321.41	1138.68	1144.94	1426.88	987.544	1299.04	1197.48	1046.28	1251.11	1173.69	1075.08	0.0886104	0.0784145	0.0485563	-0.0896545	0.0519353	0.0566901	-0.160898	-0.0258276	0.00817717	0.0258156	-0.0283846	-0.0236307	0.17248	0.00741432	0.157339	0.0796888	0.0697332	0.0732066	0.0682504	0.0800846	0.0810165	0.0731726	0.0736626	0.0816708	0.0761629	0.0696382	0.0796109	0.0742887	0.0864664	0.0776682	1.11196	1.12449	0.663277	-1.31361	0.648506	0.699735	-2.19888	-0.350621	0.100124	0.338953	-0.407602	-0.296827	2.32175	0.0857479	2.02578	0.266157	0.260804	0.507153	0.188977	0.516658	0.484093	0.0278863	0.725873	0.920246	0.734645	0.683566	0.766598	0.0202464	0.931667	0.0427875	0.412243	0.430948	0.695483	0.32772	0.701134	0.684091	0.165446	0.999967	0.999964	0.848408	0.83663	0.865024	0.0632882	0.971074	0.115886
ENSG00000123213	NLN	protein_coding	human	5878.79	6143.45	4960.39	6022.54	5896.78	5103.89	6149.03	6322.78	4405.97	6277.1	5310.87	5074.78	6181.6	5231.94	5336.92	0.314252	0.0577962	0.0338938	0.205072	0.0351833	0.0522852	-0.0917999	-0.0216021	0.0178486	-0.220361	-0.0224375	-0.263704	-0.138906	0.0194474	-0.142331	0.0565409	0.0570947	0.0500416	0.0449049	0.0591681	0.0626622	0.045919	0.056217	0.059392	0.0585311	0.0522785	0.0525064	0.0484274	0.0648034	0.0548528	5.55796	1.01229	0.677311	4.56681	0.594632	0.834398	-1.99917	-0.384263	0.300523	-3.76486	-0.429193	-5.02233	-2.86834	0.300098	-2.59478	2.72951e-08	0.311401	0.498209	4.95212e-06	0.552089	0.404057	0.0455901	0.700784	0.763779	0.000166643	0.667783	5.1048e-07	0.0041263	0.764103	0.00946505	1.86629e-07	0.488174	0.687404	2.71673e-05	0.730134	0.613936	0.22214	0.999967	0.999964	0.000973169	0.825517	4.06238e-06	0.0169406	0.889637	0.0352492
ENSG00000251648	AC008958.1	processed_pseudogene	human	3.46751	3.34149	2.789	3.58069	2.82142	2.82459	5.22538	4.63433	3.62869	5.12533	4.32114	4.23718	4.77339	3.8843	4.48189	1.85987	1.53117	1.58888	1.78928	1.25252	1.55498	-0.0571924	-0.278988	-0.0380407	-0.292196	0.0595108	-0.253593	-0.50636	0.302544	-0.226219	1.09135	1.10698	1.21412	1.10051	1.20506	1.19616	0.828405	0.915191	1.01632	0.818045	0.933396	0.932715	0.918936	1.00494	0.926581	1.70419	1.38319	1.30867	1.62586	1.03939	1.29998	-0.0690392	-0.304841	-0.03743	-0.357188	0.0637573	-0.271887	-0.551029	0.301055	-0.244144	0.0883465	0.166605	0.190645	0.103979	0.298624	0.193608	0.944958	0.760487	0.970142	0.720951	0.949164	0.785709	0.581614	0.763372	0.80712	0.172788	NA	NA	0.205584	NA	NA	NA	NA	0.999964	NA	NA	0.878153	NA	NA	NA
ENSG00000269961	AC010359.2	lncRNA	human	13.3114	16.6683	12.6067	13.7607	15.0547	11.9837	12.0371	16.5152	9.86641	14.616	13.8116	11.003	13.5689	11.7731	10.6949	-0.116611	0.110449	-0.100449	-0.209851	-0.0651982	-0.322803	-0.0776318	-0.174187	-0.225173	0.26211	-0.211354	0.0348779	0.174156	-0.253127	-0.0995012	0.544197	0.470753	0.552954	0.566024	0.502373	0.567229	0.614302	0.482687	0.623324	0.513807	0.529841	0.606368	0.577988	0.578646	0.646118	-0.214281	0.234623	-0.181658	-0.370746	-0.12978	-0.569088	-0.126374	-0.36087	-0.361246	0.510134	-0.398901	0.0575193	0.301314	-0.437448	-0.153998	0.830328	0.814502	0.855851	0.710827	0.89674	0.569297	0.899436	0.718197	0.717916	0.609958	0.689966	0.954132	0.763175	0.661787	0.877611	0.897113	0.893381	0.928064	0.820414	0.95001	NA	NA	NA	0.999964	0.762574	NA	0.976993	0.865529	NA	0.93731
ENSG00000112851	ERBIN	protein_coding	human	6116.73	6713.78	5714.97	6291.36	6381.21	5742.34	6445.28	7193.11	5456.32	6854.21	6405.69	5809.6	6726.17	6119.55	6019.57	0.325899	0.206563	0.323322	0.228088	0.15763	0.27816	-0.0804673	-0.047766	-0.0454985	-0.0834238	0.117951	0.0140371	-0.03944	0.122964	0.0608223	0.0505273	0.0505107	0.0535513	0.0448511	0.0537902	0.0611296	0.041956	0.0476559	0.0641649	0.0487098	0.0512584	0.0507152	0.0454326	0.0609071	0.0565499	6.44995	4.08948	6.03761	5.08543	2.93045	4.55032	-1.9179	-1.00231	-0.709088	-1.71267	2.3011	0.276784	-0.868098	2.01887	1.07555	1.11886e-10	4.32342e-05	1.5641e-09	3.66787e-07	0.00338471	5.35633e-06	0.055124	0.316194	0.47827	0.0867731	0.021386	0.781946	0.385341	0.0435002	0.282129	1.01348e-09	0.00023673	3.3067e-08	2.38111e-06	0.0127488	7.99716e-05	0.246084	0.999967	0.999964	0.193357	0.0788301	0.876196	0.567394	0.157747	0.469346
ENSG00000252904	AC010359.1	snoRNA	human	0	0	0	0	0	0	0	0	0	0	0	0	0	0	0	NA	NA	NA	NA	NA	NA	NA	NA	NA	NA	NA	NA	NA	NA	NA	NA	NA	NA	NA	NA	NA	NA	NA	NA	NA	NA	NA	NA	NA	NA	NA	NA	NA	NA	NA	NA	NA	NA	NA	NA	NA	NA	NA	NA	NA	NA	NA	NA	NA	NA	NA	NA	NA	NA	NA	NA	NA	NA	NA	NA	NA	NA	NA	NA	NA	NA	NA	NA	NA	NA	NA	NA	NA	NA	NA
ENSG00000286314	AC010359.3	lncRNA	human	16.3167	18.7289	14.7829	20.2373	16.4522	16.585	19.8509	18.7915	14.7749	18.4685	16.7623	14.6028	20.2782	16.5861	19.7885	0.218709	0.183266	0.15116	0.604273	-0.0423028	0.38759	0.404374	-0.222652	0.237797	-0.000103236	-0.0458128	-0.0535901	-0.616808	0.432406	-0.205931	0.481359	0.466673	0.590811	0.48677	0.474505	0.479753	0.485089	0.463448	0.584447	0.462579	0.571937	0.5904	0.483904	0.474992	0.491791	0.454357	0.392707	0.255852	1.24139	-0.0891514	0.807896	0.833607	-0.480425	0.406875	-0.000223176	-0.080101	-0.0907692	-1.27465	0.910343	-0.418737	0.649572	0.694536	0.798065	0.21446	0.928962	0.41915	0.404502	0.630926	0.6841	0.999822	0.936157	0.927676	0.202434	0.362642	0.675408	0.76985	0.816689	0.894402	0.36126	0.966817	NA	NA	0.999967	0.999964	0.999878	0.971034	0.962871	0.367786	NA	0.813416
ENSG00000285999	AC025442.2	lncRNA	human	16.5902	20.915	15.9921	22.1017	19.9221	14.8492	22.9304	25.9973	15.2758	21.9694	21.0178	16.9129	26.7818	18.9487	20.7516	0.481934	0.692025	0.55975	1.00374	0.676075	0.300307	0.539733	-0.00614635	-0.261508	0.239103	-0.124058	0.0951876	-0.298365	-0.373885	-0.694158	0.503656	0.463782	0.511979	0.458784	0.461073	0.559716	0.410079	0.382021	0.508297	0.411886	0.425536	0.461178	0.379841	0.465299	0.464549	0.956871	1.49214	1.09331	2.18782	1.46631	0.536534	1.31617	-0.016089	-0.514479	0.580509	-0.291533	0.206401	-0.785498	-0.803535	-1.49426	0.338632	0.135664	0.274259	0.0286825	0.142564	0.59159	0.188117	0.987163	0.606917	0.561572	0.770644	0.836478	0.432162	0.421665	0.135107	0.490108	0.265565	0.471352	0.0702715	0.288096	NA	NA	0.999967	0.999964	0.726365	0.886451	0.908874	0.612718	0.655174	0.279495
ENSG00000153914	SREK1	protein_coding	human	2177.67	2454.47	2004.09	2461.28	2433.46	1949.25	2194.2	2433.36	1580.37	2173.16	1997.89	1773.95	2439.04	1921.57	1952.47	-0.087207	-0.142261	-0.136414	0.0773536	-0.070593	-0.292623	0.180862	0.0727592	-0.156095	-0.0201156	0.00772296	-0.0327623	-0.117483	-0.218839	-0.358685	0.0870994	0.0849649	0.0911385	0.0814383	0.084549	0.0997659	0.0583194	0.0542715	0.0843768	0.0615056	0.0663221	0.0699761	0.052334	0.0732078	0.0726998	-1.00124	-1.67435	-1.49678	0.949844	-0.834936	-2.93309	3.10123	1.34065	-1.84997	-0.327053	0.116446	-0.468193	-2.24487	-2.98929	-4.93379	0.316713	0.0940628	0.134451	0.342192	0.403754	0.00335604	0.00192719	0.180034	0.0643172	0.743628	0.907299	0.639646	0.0247765	0.00279626	8.06496e-07	0.468094	0.200221	0.286099	0.508656	0.599102	0.0195068	0.033333	0.999967	0.999964	0.854787	0.957694	0.778164	0.0746985	0.0196857	9.78914e-06
ENSG00000253744	AC025442.1	lncRNA	human	0.649666	0.637566	1.43691	0.815965	1.21764	0.863805	0.452697	0.818491	1.21536	0.26542	1.11933	1.05797	0.988536	1.01454	0.665669	-1.2706	-1.71181	1.17705	-0.64911	0.389123	-0.175396	0.618153	2.09395	-1.35795	-0.41623	2.87524	2.45282	1.05881	-0.560946	0.495382	2.48662	2.50756	1.7604	2.29903	1.82596	2.16703	2.96277	2.26381	1.90395	3.57404	2.08256	2.11632	2.10656	2.00326	2.51049	-0.510975	-0.682659	0.668627	-0.282341	0.213106	-0.0809386	0.20864	0.924968	-0.713229	-0.116459	1.38062	1.159	0.502623	-0.280016	0.197325	0.609368	0.494822	0.503733	0.777682	0.831244	0.935491	0.834729	0.354983	0.475704	0.907289	0.167394	0.246456	0.615229	0.779465	0.843573	NA	NA	NA	NA	NA	NA	NA	NA	0.999964	NA	NA	NA	NA	NA	NA
ENSG00000248846	LINC02065	lncRNA	human	3.08454	3.64111	2.55643	3.48308	3.24588	1.57958	2.98842	3.26685	0.886219	3.10531	2.55767	2.15073	3.12711	1.23362	1.49496	-0.197998	-0.193179	-0.633464	-0.0437017	-0.355782	-3.91278	0.171626	-0.162233	-3.29602	0.0368016	-0.457743	-0.417929	-0.282476	-3.54447	-3.86276	1.10506	1.06723	1.31531	1.0602	1.11138	1.85981	1.08234	1.11175	2.32683	1.08622	1.30446	1.34872	1.10411	1.97049	1.85002	-0.179175	-0.181009	-0.481607	-0.0412201	-0.320125	-2.10386	0.15857	-0.145927	-1.41653	0.0338804	-0.350905	-0.309871	-0.255841	-1.79878	-2.08796	0.8578	0.856361	0.630085	0.96712	0.748873	0.0353905	0.874007	0.883979	0.15662	0.972973	0.725659	0.756659	0.798073	0.0720538	0.0368018	0.915239	NA	NA	0.981638	NA	NA	NA	NA	0.999964	NA	NA	NA	NA	NA	NA
ENSG00000251391	AC092353.1	lncRNA	human	0.469006	1.53694	1.56351	0.857065	1.45819	1.98808	0.329418	2.0002	2.29286	0.922857	2.03208	1.03283	1.28263	2.37703	1.8115	-2.22142	0.920294	1.39728	-0.502767	0.885599	1.80067	1.74408	-0.0282406	0.391319	3.16	0.478019	3.61471	1.42226	0.90131	2.31638	2.91662	1.60637	1.62212	2.14919	1.6429	1.49007	3.27475	1.34527	1.26522	2.08787	1.33807	2.07056	1.77912	1.2633	1.61467	-0.76164	0.572904	0.86139	-0.233933	0.539048	1.20845	0.532583	-0.0209925	0.309289	1.5135	0.357246	1.74576	0.799421	0.713458	1.43459	0.446275	0.56671	0.389023	0.815037	0.589854	0.226874	0.594322	0.983252	0.757102	0.130152	0.720908	0.0808526	0.424046	0.475562	0.151405	NA	NA	NA	NA	NA	NA	NA	NA	0.999964	NA	NA	NA	NA	NA	NA
ENSG00000286062	AC092353.2	lncRNA	human	0	0	0	0	0	0	0	0	0	0	0	0	0	0	0	NA	NA	NA	NA	NA	NA	NA	NA	NA	NA	NA	NA	NA	NA	NA	NA	NA	NA	NA	NA	NA	NA	NA	NA	NA	NA	NA	NA	NA	NA	NA	NA	NA	NA	NA	NA	NA	NA	NA	NA	NA	NA	NA	NA	NA	NA	NA	NA	NA	NA	NA	NA	NA	NA	NA	NA	NA	NA	NA	NA	NA	NA	NA	NA	NA	NA	NA	NA	NA	NA	NA	NA	NA	NA	NA
ENSG00000250313	LINC02229	lncRNA	human	0	0	0	0	0	0	0	0	0	0	0	0	0	0	0	NA	NA	NA	NA	NA	NA	NA	NA	NA	NA	NA	NA	NA	NA	NA	NA	NA	NA	NA	NA	NA	NA	NA	NA	NA	NA	NA	NA	NA	NA	NA	NA	NA	NA	NA	NA	NA	NA	NA	NA	NA	NA	NA	NA	NA	NA	NA	NA	NA	NA	NA	NA	NA	NA	NA	NA	NA	NA	NA	NA	NA	NA	NA	NA	NA	NA	NA	NA	NA	NA	NA	NA	NA	NA	NA
ENSG00000234838	PPIAP78	processed_pseudogene	human	0.1497	0.172413	0.342809	0.15967	0.314815	0.142694	0	0.155891	0.177629	0	0.21295	0.186253	0.145929	0.128999	0	-0.703018	-1.09864	0.457628	-0.89183	-0.0404759	-0.569223	NA	1.0595	-1.02734	NA	1.55757	1.17731	0.88249	-0.526457	NA	4.08047	4.08047	3.3566	4.08047	3.43689	4.08047	NA	4.08047	4.08047	NA	4.08047	4.08047	4.08047	4.08047	NA	-0.172288	-0.269242	0.136337	-0.218561	-0.0117769	-0.139499	NA	0.259651	-0.251771	NA	0.381713	0.288522	0.216271	-0.129019	NA	0.863211	0.787743	0.891555	0.826992	0.990604	0.889056	NA	0.795133	0.801218	NA	0.702674	0.772947	0.828776	0.897343	NA	NA	NA	NA	NA	NA	NA	NA	NA	0.999964	NA	NA	NA	NA	NA	NA
ENSG00000069020	MAST4	protein_coding	human	647.851	770.605	768.094	682.911	776.325	787.044	392.142	563.499	617.63	453.443	593.765	498.12	489.681	614.537	535.991	-1.12025	-0.952435	-0.231367	-1.17887	-0.798941	-0.226194	-0.0411579	0.155156	0.00458891	0.201967	0.722281	0.905058	0.41118	0.574527	0.962243	0.0969621	0.108912	0.092846	0.0897943	0.09131	0.103904	0.104067	0.114034	0.109029	0.121117	0.114548	0.104331	0.097129	0.107748	0.107583	-11.5535	-8.74502	-2.49194	-13.1285	-8.74976	-2.17695	-0.395492	1.36061	0.042089	1.66754	6.30547	8.67483	4.23334	5.33215	8.94416	7.08543e-31	2.2298e-18	0.0127046	2.26045e-39	2.13811e-18	0.0294845	0.69248	0.173636	0.966428	0.095407	2.87313e-10	4.14152e-18	2.30247e-05	9.70542e-08	3.74793e-19	2.98077e-29	6.228e-17	0.0458346	1.33852e-37	7.0594e-17	0.10367	0.871696	0.999967	0.999964	0.208283	8.91729e-09	1.35653e-16	0.000178918	2.84628e-06	2.86165e-17
ENSG00000248803	AC092349.1	processed_pseudogene	human	0	0	0	0	0	0	0	0	0	0	0	0	0	0	0	NA	NA	NA	NA	NA	NA	NA	NA	NA	NA	NA	NA	NA	NA	NA	NA	NA	NA	NA	NA	NA	NA	NA	NA	NA	NA	NA	NA	NA	NA	NA	NA	NA	NA	NA	NA	NA	NA	NA	NA	NA	NA	NA	NA	NA	NA	NA	NA	NA	NA	NA	NA	NA	NA	NA	NA	NA	NA	NA	NA	NA	NA	NA	NA	NA	NA	NA	NA	NA	NA	NA	NA	NA	NA	NA
ENSG00000249057	MAST4-IT1	lncRNA	human	0	0	0	0	0	0	0	0	0	0	0	0	0	0	0	NA	NA	NA	NA	NA	NA	NA	NA	NA	NA	NA	NA	NA	NA	NA	NA	NA	NA	NA	NA	NA	NA	NA	NA	NA	NA	NA	NA	NA	NA	NA	NA	NA	NA	NA	NA	NA	NA	NA	NA	NA	NA	NA	NA	NA	NA	NA	NA	NA	NA	NA	NA	NA	NA	NA	NA	NA	NA	NA	NA	NA	NA	NA	NA	NA	NA	NA	NA	NA	NA	NA	NA	NA	NA	NA
ENSG00000229666	MAST4-AS1	lncRNA	human	8.95915	9.92062	9.82681	10.019	10.6589	9.00458	7.03024	8.26921	7.14698	6.75358	7.83893	7.10604	8.48123	7.60739	7.10768	-0.746584	-0.89189	-0.172465	-0.552444	-0.483708	-0.553156	0.210601	0.409301	-0.378585	-0.105041	0.716191	0.586654	0.102561	-0.0688272	0.0111374	0.686428	0.620891	0.614825	0.613684	0.590893	0.657272	0.756763	0.675097	0.719624	0.766566	0.690503	0.758502	0.664874	0.707222	0.7331	-1.08764	-1.43647	-0.280511	-0.90021	-0.818606	-0.841593	0.278293	0.606284	-0.526087	-0.137028	1.0372	0.773438	0.154256	-0.0973205	0.0151922	0.276755	0.15087	0.779085	0.368009	0.413011	0.400016	0.780788	0.544326	0.598827	0.891008	0.299641	0.439263	0.877408	0.922472	0.987879	0.424506	0.288276	0.882399	0.535969	0.607935	NA	NA	NA	0.999964	0.944413	NA	0.615918	NA	NA	0.992951
ENSG00000134061	CD180	protein_coding	human	0.860642	0.50667	0	0.528449	0.364372	0	1.33108	0.900199	0	1.36158	0.432772	0.73191	0.892826	0.318751	0.458973	3.37816	2.36591	NA	2.55614	1.94601	NA	-0.829776	-0.431158	NA	-1.03152	-1.90965	-2.90359	-0.605268	-1.55965	-2.15445	2.36392	2.68767	NA	2.81452	3.48267	NA	1.76095	2.10859	NA	1.69147	2.78485	2.45118	2.19903	3.68755	2.97336	1.42905	0.88028	NA	0.908197	0.558769	NA	-0.471209	-0.204477	NA	-0.609836	-0.685727	-1.18457	-0.275244	-0.42295	-0.724584	0.15299	0.378708	NA	0.363774	0.57632	NA	0.637491	0.837981	NA	0.541971	0.492885	0.236188	0.783129	0.672332	0.468707	NA	NA	NA	NA	NA	NA	NA	NA	NA	NA	NA	NA	NA	NA	NA
ENSG00000251206	AC010420.1	lncRNA	human	0.879574	1.41023	1.22752	0.9394	1.1261	0.841871	0	0.562558	0.353333	0.371108	0.766346	0.372086	0.145929	0.128999	0	-3.14506	-1.52055	-1.06678	-3.33463	-2.48573	-3.01171	NA	-1.06231	-1.96918	1.79266	0.40079	2.11845	0.88249	-0.526457	NA	2.16731	1.79824	1.7884	2.1371	1.95832	2.23274	NA	2.80745	3.23051	3.39494	2.37056	3.15228	4.08047	4.08047	NA	-1.45114	-0.845579	-0.596496	-1.56035	-1.26932	-1.34888	NA	-0.378389	-0.609556	0.528039	0.16907	0.672036	0.216271	-0.129019	NA	0.146741	0.397787	0.550844	0.118677	0.204329	0.177375	NA	0.705141	0.542156	0.597472	0.865742	0.501561	0.828776	0.897343	NA	NA	NA	NA	NA	NA	NA	NA	NA	0.999964	NA	NA	NA	NA	NA	NA
ENSG00000286647	AC008459.1	lncRNA	human	0.199599	0	0	0	0	0	0.19321	0	0	0.206365	0	0.169237	0	0	0	1.22054	NA	NA	NA	NA	NA	-1.13359	NA	NA	-1.32153	NA	-0.746246	NA	NA	NA	4.08047	NA	NA	NA	NA	NA	4.08047	NA	NA	4.08047	NA	4.08047	NA	NA	NA	0.299116	NA	NA	NA	NA	NA	-0.277809	NA	NA	-0.323866	NA	-0.182882	NA	NA	NA	0.764851	NA	NA	NA	NA	NA	0.781159	NA	NA	0.746039	NA	0.85489	NA	NA	NA	NA	NA	NA	NA	NA	NA	NA	NA	NA	NA	NA	NA	NA	NA	NA
ENSG00000249364	AC112206.2	lncRNA	human	0	0	0	0	0	0	0	0	0	0	0	0	0	0	0	NA	NA	NA	NA	NA	NA	NA	NA	NA	NA	NA	NA	NA	NA	NA	NA	NA	NA	NA	NA	NA	NA	NA	NA	NA	NA	NA	NA	NA	NA	NA	NA	NA	NA	NA	NA	NA	NA	NA	NA	NA	NA	NA	NA	NA	NA	NA	NA	NA	NA	NA	NA	NA	NA	NA	NA	NA	NA	NA	NA	NA	NA	NA	NA	NA	NA	NA	NA	NA	NA	NA	NA	NA	NA	NA
ENSG00000250978	AC079467.1	lncRNA	human	0	0	0	0	0	0	0	0	0	0	0	0	0	0	0	NA	NA	NA	NA	NA	NA	NA	NA	NA	NA	NA	NA	NA	NA	NA	NA	NA	NA	NA	NA	NA	NA	NA	NA	NA	NA	NA	NA	NA	NA	NA	NA	NA	NA	NA	NA	NA	NA	NA	NA	NA	NA	NA	NA	NA	NA	NA	NA	NA	NA	NA	NA	NA	NA	NA	NA	NA	NA	NA	NA	NA	NA	NA	NA	NA	NA	NA	NA	NA	NA	NA	NA	NA	NA	NA
ENSG00000239870	AC112206.1	processed_pseudogene	human	0	0	0	0	0	0	0	0	0	0	0	0	0	0	0	NA	NA	NA	NA	NA	NA	NA	NA	NA	NA	NA	NA	NA	NA	NA	NA	NA	NA	NA	NA	NA	NA	NA	NA	NA	NA	NA	NA	NA	NA	NA	NA	NA	NA	NA	NA	NA	NA	NA	NA	NA	NA	NA	NA	NA	NA	NA	NA	NA	NA	NA	NA	NA	NA	NA	NA	NA	NA	NA	NA	NA	NA	NA	NA	NA	NA	NA	NA	NA	NA	NA	NA	NA	NA	NA
ENSG00000249736	LINC02242	lncRNA	human	0	0	0	0	0	0	0	0	0	0	0	0	0	0	0	NA	NA	NA	NA	NA	NA	NA	NA	NA	NA	NA	NA	NA	NA	NA	NA	NA	NA	NA	NA	NA	NA	NA	NA	NA	NA	NA	NA	NA	NA	NA	NA	NA	NA	NA	NA	NA	NA	NA	NA	NA	NA	NA	NA	NA	NA	NA	NA	NA	NA	NA	NA	NA	NA	NA	NA	NA	NA	NA	NA	NA	NA	NA	NA	NA	NA	NA	NA	NA	NA	NA	NA	NA	NA	NA
ENSG00000249238	BCL9P1	processed_pseudogene	human	0	0	0	0	0	0	0	0	0	0	0	0	0	0	0	NA	NA	NA	NA	NA	NA	NA	NA	NA	NA	NA	NA	NA	NA	NA	NA	NA	NA	NA	NA	NA	NA	NA	NA	NA	NA	NA	NA	NA	NA	NA	NA	NA	NA	NA	NA	NA	NA	NA	NA	NA	NA	NA	NA	NA	NA	NA	NA	NA	NA	NA	NA	NA	NA	NA	NA	NA	NA	NA	NA	NA	NA	NA	NA	NA	NA	NA	NA	NA	NA	NA	NA	NA	NA	NA
ENSG00000250669	AC112206.4	processed_pseudogene	human	0	0	0	0	0	0.196875	0	0	0.166821	0	0	0	0	0.198997	0.190834	NA	NA	NA	NA	NA	1.35433	NA	NA	0.896211	NA	NA	NA	NA	1.3971	1.29502	NA	NA	NA	NA	NA	4.08047	NA	NA	4.08047	NA	NA	NA	NA	4.08047	4.08047	NA	NA	NA	NA	NA	0.331905	NA	NA	0.219634	NA	NA	NA	NA	0.342386	0.31737	NA	NA	NA	NA	NA	0.739961	NA	NA	0.826156	NA	NA	NA	NA	0.732061	0.750963	NA	NA	NA	NA	NA	NA	NA	NA	0.999964	NA	NA	NA	NA	NA	NA
ENSG00000249721	AC112206.3	processed_pseudogene	human	0	0	0	0.153878	0	0	0.141911	0	0	0	0	0	0.154182	0	0.133614	NA	NA	NA	1.03172	NA	NA	0.789963	NA	NA	NA	NA	NA	-1.04106	NA	-0.628535	NA	NA	NA	4.08047	NA	NA	4.08047	NA	NA	NA	NA	NA	4.08047	NA	4.08047	NA	NA	NA	0.252844	NA	NA	0.193596	NA	NA	NA	NA	NA	-0.255133	NA	-0.154035	NA	NA	NA	0.800389	NA	NA	0.846492	NA	NA	NA	NA	NA	0.79862	NA	0.877582	NA	NA	NA	NA	NA	NA	NA	NA	NA	NA	NA	NA	NA	NA	NA
ENSG00000250421	AC106798.1	lncRNA	human	0.171761	0.735885	0	0	0.162733	0	0.168454	0.916411	0	0.857876	0.628387	0.146035	0.159618	0.14088	0	1.22054	2.891	NA	NA	0.921293	NA	-1.13359	-1.94903	NA	1.68755	-2.43566	-0.746246	0.88249	-0.526457	NA	4.08047	2.53018	NA	NA	4.08047	NA	4.08047	2.23953	NA	2.24553	2.62287	4.08047	4.08047	4.08047	NA	0.299116	1.14261	NA	NA	0.225781	NA	-0.277809	-0.870283	NA	0.751516	-0.928624	-0.182882	0.216271	-0.129019	NA	0.764851	0.253202	NA	NA	0.821372	NA	0.781159	0.384146	NA	0.452342	0.353084	0.85489	0.828776	0.897343	NA	NA	NA	NA	NA	NA	NA	NA	NA	NA	NA	NA	NA	NA	NA	NA
ENSG00000249894	AC024581.1	lncRNA	human	0.169606	0.593143	0.158492	0.334792	0.187804	0.161958	0.141911	0.405516	0	0.368651	0.340913	0	0.154182	0	0.133614	-0.703018	1.12368	-0.50416	0.0699545	-1.00226	-0.569223	0.789963	-2.11477	NA	1.85056	-1.6145	NA	-1.04106	NA	-0.628535	4.08047	2.58374	4.08047	3.40168	4.08047	4.08047	4.08047	3.05815	NA	3.10157	3.25204	NA	4.08047	NA	4.08047	-0.172288	0.434906	-0.123554	0.0205647	-0.245623	-0.139499	0.193596	-0.691517	NA	0.596652	-0.496459	NA	-0.255133	NA	-0.154035	0.863211	0.663631	0.901668	0.983593	0.805974	0.889056	0.846492	0.48924	NA	0.550739	0.619571	NA	0.79862	NA	0.877582	NA	NA	NA	NA	NA	NA	NA	NA	NA	NA	NA	NA	NA	NA	NA
ENSG00000273860	AC024581.2	processed_pseudogene	human	0	0	0	0.153878	0	0	0.141911	0	0	0	0	0	0.154182	0	0.133614	NA	NA	NA	1.03172	NA	NA	0.789963	NA	NA	NA	NA	NA	-1.04106	NA	-0.628535	NA	NA	NA	4.08047	NA	NA	4.08047	NA	NA	NA	NA	NA	4.08047	NA	4.08047	NA	NA	NA	0.252844	NA	NA	0.193596	NA	NA	NA	NA	NA	-0.255133	NA	-0.154035	NA	NA	NA	0.800389	NA	NA	0.846492	NA	NA	NA	NA	NA	0.79862	NA	0.877582	NA	NA	NA	NA	NA	NA	NA	NA	NA	NA	NA	NA	NA	NA	NA
ENSG00000253801	AC010376.1	processed_pseudogene	human	0	0	0	0	0	0	0	0	0	0	0	0	0	0	0	NA	NA	NA	NA	NA	NA	NA	NA	NA	NA	NA	NA	NA	NA	NA	NA	NA	NA	NA	NA	NA	NA	NA	NA	NA	NA	NA	NA	NA	NA	NA	NA	NA	NA	NA	NA	NA	NA	NA	NA	NA	NA	NA	NA	NA	NA	NA	NA	NA	NA	NA	NA	NA	NA	NA	NA	NA	NA	NA	NA	NA	NA	NA	NA	NA	NA	NA	NA	NA	NA	NA	NA	NA	NA	NA
ENSG00000252108	RNU6-1232P	snRNA	human	0	0	0	0	0	0	0	0	0	0	0	0	0	0	0	NA	NA	NA	NA	NA	NA	NA	NA	NA	NA	NA	NA	NA	NA	NA	NA	NA	NA	NA	NA	NA	NA	NA	NA	NA	NA	NA	NA	NA	NA	NA	NA	NA	NA	NA	NA	NA	NA	NA	NA	NA	NA	NA	NA	NA	NA	NA	NA	NA	NA	NA	NA	NA	NA	NA	NA	NA	NA	NA	NA	NA	NA	NA	NA	NA	NA	NA	NA	NA	NA	NA	NA	NA	NA	NA
ENSG00000213864	EEF1B2P2	processed_pseudogene	human	0.668604	0.753369	0.61855	0.857065	0.980168	0.658851	0.522628	0.699014	0.338025	0.404543	0.371833	0.334424	0.810309	0.613908	0.517393	-1.25582	-1.57967	-1.05668	-0.502767	-0.133946	-1.11964	0.774289	1.43337	-0.0655585	-0.26358	0.496291	0.21554	0.394957	-0.970317	-0.613926	2.46509	2.39252	2.52592	2.14919	1.98623	2.518	2.65416	2.41342	3.33172	3.08951	3.23612	3.32458	2.15515	2.52617	2.74141	-0.509441	-0.660254	-0.418335	-0.233933	-0.0674369	-0.444655	0.291726	0.593917	-0.0196771	-0.0853147	0.15336	0.0648323	0.183262	-0.384106	-0.223946	0.610443	0.509091	0.675702	0.815037	0.946234	0.656569	0.770496	0.552568	0.984301	0.932011	0.878115	0.948308	0.854592	0.7009	0.8228	NA	NA	NA	NA	NA	NA	NA	NA	0.999964	NA	NA	NA	NA	NA	NA
ENSG00000253787	LINC02219	lncRNA	human	0	0	0	0	0	0	0	0	0	0	0	0	0	0	0	NA	NA	NA	NA	NA	NA	NA	NA	NA	NA	NA	NA	NA	NA	NA	NA	NA	NA	NA	NA	NA	NA	NA	NA	NA	NA	NA	NA	NA	NA	NA	NA	NA	NA	NA	NA	NA	NA	NA	NA	NA	NA	NA	NA	NA	NA	NA	NA	NA	NA	NA	NA	NA	NA	NA	NA	NA	NA	NA	NA	NA	NA	NA	NA	NA	NA	NA	NA	NA	NA	NA	NA	NA	NA	NA
ENSG00000145675	PIK3R1	protein_coding	human	1065.78	1219.2	939.941	1082.62	1162.85	944.58	1007.53	1234.44	768.445	1129.67	996.571	871.149	1094.68	952.168	884.617	0.0399745	0.0317415	-0.131485	-0.104816	-0.0135086	-0.183707	-0.127605	-0.0445833	-0.0524394	0.027919	-0.162161	-0.154835	0.122372	-0.168047	-0.0681883	0.0744808	0.074073	0.0783255	0.0719392	0.0747539	0.0856965	0.06866	0.0691828	0.0878148	0.0706931	0.0746719	0.0758692	0.0692983	0.0825705	0.082438	0.536709	0.428516	-1.67871	-1.45701	-0.180707	-2.14369	-1.8585	-0.644428	-0.597159	0.394932	-2.17165	-2.04082	1.76587	-2.0352	-0.827146	0.591468	0.668275	0.0932092	0.145114	0.856598	0.0320577	0.0630983	0.519298	0.550401	0.692893	0.0298822	0.0412692	0.0774177	0.0418312	0.408154	0.722935	0.800188	0.219714	0.266996	0.926849	0.109782	0.265208	0.999967	0.999964	0.821572	0.101659	0.102759	0.182489	0.153271	0.600371
ENSG00000251044	AC024579.1	lncRNA	human	0	0	0	0	0	0	0	0	0	0	0	0	0	0	0	NA	NA	NA	NA	NA	NA	NA	NA	NA	NA	NA	NA	NA	NA	NA	NA	NA	NA	NA	NA	NA	NA	NA	NA	NA	NA	NA	NA	NA	NA	NA	NA	NA	NA	NA	NA	NA	NA	NA	NA	NA	NA	NA	NA	NA	NA	NA	NA	NA	NA	NA	NA	NA	NA	NA	NA	NA	NA	NA	NA	NA	NA	NA	NA	NA	NA	NA	NA	NA	NA	NA	NA	NA	NA	NA
ENSG00000248884	AC010280.2	lncRNA	human	0	0.399128	0	0	0	0	0	0.405516	0	0.368651	0.340913	0	0	0	0	NA	2.07515	NA	NA	NA	NA	NA	-2.11477	NA	1.85056	-1.6145	NA	NA	NA	NA	NA	3.12394	NA	NA	NA	NA	NA	3.05815	NA	3.10157	3.25204	NA	NA	NA	NA	NA	0.664275	NA	NA	NA	NA	NA	-0.691517	NA	0.596652	-0.496459	NA	NA	NA	NA	NA	0.506515	NA	NA	NA	NA	NA	0.48924	NA	0.550739	0.619571	NA	NA	NA	NA	NA	NA	NA	NA	NA	NA	NA	NA	NA	NA	NA	NA	NA	NA	NA
ENSG00000248359	AC010280.1	lncRNA	human	0	0.0922998	0	0	0	0	0	0.0939515	0	0.085237	0.0788701	0	0	0	0	NA	0.766694	NA	NA	NA	NA	NA	-0.806158	NA	0.54332	-0.30784	NA	NA	NA	NA	NA	4.0717	NA	NA	NA	NA	NA	4.07175	NA	4.07162	4.07171	NA	NA	NA	NA	NA	0.188298	NA	NA	NA	NA	NA	-0.197988	NA	0.133441	-0.0756046	NA	NA	NA	NA	NA	0.850643	NA	NA	NA	NA	NA	0.843055	NA	0.893845	0.939734	NA	NA	NA	NA	NA	NA	NA	NA	NA	NA	NA	NA	NA	NA	NA	NA	NA	NA	NA
ENSG00000249588	AC010280.3	lncRNA	human	0	0	0	0	0	0	0	0	0	0	0	0	0	0	0	NA	NA	NA	NA	NA	NA	NA	NA	NA	NA	NA	NA	NA	NA	NA	NA	NA	NA	NA	NA	NA	NA	NA	NA	NA	NA	NA	NA	NA	NA	NA	NA	NA	NA	NA	NA	NA	NA	NA	NA	NA	NA	NA	NA	NA	NA	NA	NA	NA	NA	NA	NA	NA	NA	NA	NA	NA	NA	NA	NA	NA	NA	NA	NA	NA	NA	NA	NA	NA	NA	NA	NA	NA	NA	NA
ENSG00000249335	AC093523.2	lncRNA	human	0	0	0	0	0	0	0	0	0	0	0	0	0	0	0	NA	NA	NA	NA	NA	NA	NA	NA	NA	NA	NA	NA	NA	NA	NA	NA	NA	NA	NA	NA	NA	NA	NA	NA	NA	NA	NA	NA	NA	NA	NA	NA	NA	NA	NA	NA	NA	NA	NA	NA	NA	NA	NA	NA	NA	NA	NA	NA	NA	NA	NA	NA	NA	NA	NA	NA	NA	NA	NA	NA	NA	NA	NA	NA	NA	NA	NA	NA	NA	NA	NA	NA	NA	NA	NA
ENSG00000250289	VWA8P1	processed_pseudogene	human	0	0	0	0	0	0	0	0	0	0	0	0	0	0	0	NA	NA	NA	NA	NA	NA	NA	NA	NA	NA	NA	NA	NA	NA	NA	NA	NA	NA	NA	NA	NA	NA	NA	NA	NA	NA	NA	NA	NA	NA	NA	NA	NA	NA	NA	NA	NA	NA	NA	NA	NA	NA	NA	NA	NA	NA	NA	NA	NA	NA	NA	NA	NA	NA	NA	NA	NA	NA	NA	NA	NA	NA	NA	NA	NA	NA	NA	NA	NA	NA	NA	NA	NA	NA	NA
ENSG00000212249	AC093523.1	snoRNA	human	0	0	0	0	0	0	0	0	0	0	0	0	0	0	0	NA	NA	NA	NA	NA	NA	NA	NA	NA	NA	NA	NA	NA	NA	NA	NA	NA	NA	NA	NA	NA	NA	NA	NA	NA	NA	NA	NA	NA	NA	NA	NA	NA	NA	NA	NA	NA	NA	NA	NA	NA	NA	NA	NA	NA	NA	NA	NA	NA	NA	NA	NA	NA	NA	NA	NA	NA	NA	NA	NA	NA	NA	NA	NA	NA	NA	NA	NA	NA	NA	NA	NA	NA	NA	NA
ENSG00000250066	AC093248.1	lncRNA	human	0	0	0	0	0	0	0	0	0	0	0	0	0	0	0	NA	NA	NA	NA	NA	NA	NA	NA	NA	NA	NA	NA	NA	NA	NA	NA	NA	NA	NA	NA	NA	NA	NA	NA	NA	NA	NA	NA	NA	NA	NA	NA	NA	NA	NA	NA	NA	NA	NA	NA	NA	NA	NA	NA	NA	NA	NA	NA	NA	NA	NA	NA	NA	NA	NA	NA	NA	NA	NA	NA	NA	NA	NA	NA	NA	NA	NA	NA	NA	NA	NA	NA	NA	NA	NA
ENSG00000276309	RN7SKP251	misc_RNA	human	0	0	0	0	0	0	0	0	0	0	0	0	0	0	0	NA	NA	NA	NA	NA	NA	NA	NA	NA	NA	NA	NA	NA	NA	NA	NA	NA	NA	NA	NA	NA	NA	NA	NA	NA	NA	NA	NA	NA	NA	NA	NA	NA	NA	NA	NA	NA	NA	NA	NA	NA	NA	NA	NA	NA	NA	NA	NA	NA	NA	NA	NA	NA	NA	NA	NA	NA	NA	NA	NA	NA	NA	NA	NA	NA	NA	NA	NA	NA	NA	NA	NA	NA	NA	NA
ENSG00000249352	LINC02198	lncRNA	human	0.199599	0.214529	0	0	0.640752	0.165113	0.19321	0.891665	0.141278	0.404543	0.183172	0.169237	0.631944	0.725619	0.161583	1.22054	0.941774	NA	NA	2.79148	1.35433	-1.13359	1.91308	0.896211	-0.26358	-0.482655	-0.746246	2.75294	-1.43627	1.29502	4.08047	4.06594	NA	NA	2.41939	4.08047	4.08047	2.11183	4.08047	3.08951	4.06596	4.08047	2.41992	2.25051	4.08047	0.299116	0.231625	NA	NA	1.15379	0.331905	-0.277809	0.905886	0.219634	-0.0853147	-0.118706	-0.182882	1.13761	-0.638198	0.31737	0.764851	0.816829	NA	NA	0.248585	0.739961	0.781159	0.364996	0.826156	0.932011	0.905508	0.85489	0.255282	0.523345	0.750963	NA	NA	NA	NA	NA	NA	NA	NA	0.999964	NA	NA	NA	NA	NA	NA
ENSG00000250237	AC010273.3	lncRNA	human	0	0	0	0	0	0	0	0	0	0	0	0	0	0	0	NA	NA	NA	NA	NA	NA	NA	NA	NA	NA	NA	NA	NA	NA	NA	NA	NA	NA	NA	NA	NA	NA	NA	NA	NA	NA	NA	NA	NA	NA	NA	NA	NA	NA	NA	NA	NA	NA	NA	NA	NA	NA	NA	NA	NA	NA	NA	NA	NA	NA	NA	NA	NA	NA	NA	NA	NA	NA	NA	NA	NA	NA	NA	NA	NA	NA	NA	NA	NA	NA	NA	NA	NA	NA	NA
ENSG00000249183	SUMO2P4	processed_pseudogene	human	0	0	0	0	0	0.165113	0	0	0.141278	0	0	0	0	0.167366	0.161583	NA	NA	NA	NA	NA	1.35433	NA	NA	0.896211	NA	NA	NA	NA	1.3971	1.29502	NA	NA	NA	NA	NA	4.08047	NA	NA	4.08047	NA	NA	NA	NA	4.08047	4.08047	NA	NA	NA	NA	NA	0.331905	NA	NA	0.219634	NA	NA	NA	NA	0.342386	0.31737	NA	NA	NA	NA	NA	0.739961	NA	NA	0.826156	NA	NA	NA	NA	0.732061	0.750963	NA	NA	NA	NA	NA	NA	NA	NA	0.999964	NA	NA	NA	NA	NA	NA
ENSG00000145740	SLC30A5	protein_coding	human	2064.84	2276.87	1970.4	2100.76	2197.32	1987.03	1865.3	2139.41	1678.51	2013.29	1924.42	1746.44	1969.8	1866.82	1785.09	-0.0877757	-0.212694	-0.028776	-0.235264	-0.22093	-0.0685541	-0.130788	-0.00649781	-0.0388859	-0.0894923	0.185116	0.0756527	0.0457888	0.154516	0.178329	0.0627929	0.0652039	0.0694802	0.0612172	0.0685449	0.105796	0.0558192	0.0630018	0.107801	0.0584248	0.0652456	0.0637135	0.0613732	0.105472	0.102748	-1.39786	-3.26198	-0.414161	-3.84311	-3.22313	-0.647983	-2.34307	-0.103137	-0.360719	-1.53175	2.83721	1.18739	0.746072	1.465	1.7356	0.162155	0.00110636	0.678757	0.000121487	0.00126796	0.516996	0.019126	0.917854	0.718309	0.125584	0.00455094	0.235074	0.455624	0.142922	0.082635	0.281563	0.00445629	0.821453	0.00052629	0.0053508	0.709428	0.132199	0.999967	0.999964	0.256383	0.0230827	0.401265	0.633285	0.346598	0.193245
ENSG00000248664	AC010273.2	lncRNA	human	3.3058	5.39164	3.44489	3.22399	4.00288	3.60007	1.47047	4.05888	2.14469	3.35963	3.49365	1.85551	1.95943	2.46627	1.83046	-1.40457	-0.109984	-0.91264	-1.93209	-0.998785	-0.79306	-0.515425	-0.891112	0.113408	1.33366	-0.803354	0.509953	0.964525	0.207845	1.14598	1.23778	0.930143	1.13842	1.26461	1.06808	1.11761	1.66324	1.02301	1.28916	1.16484	1.08635	1.4553	1.43306	1.23648	1.47429	-1.13475	-0.118244	-0.801676	-1.52782	-0.935125	-0.709605	-0.309892	-0.871071	0.08797	1.14493	-0.739495	0.350411	0.673052	0.168095	0.777308	0.256479	0.905875	0.422741	0.126558	0.349724	0.477949	0.756643	0.383715	0.929901	0.252237	0.459606	0.726031	0.500914	0.866509	0.436977	0.401115	0.949946	NA	0.239953	NA	NA	NA	NA	0.999964	NA	NA	NA	NA	NA	NA
ENSG00000220986	AC010273.1	snoRNA	human	0	0	0	0	0	0	0	0	0	0	0	0	0	0	0	NA	NA	NA	NA	NA	NA	NA	NA	NA	NA	NA	NA	NA	NA	NA	NA	NA	NA	NA	NA	NA	NA	NA	NA	NA	NA	NA	NA	NA	NA	NA	NA	NA	NA	NA	NA	NA	NA	NA	NA	NA	NA	NA	NA	NA	NA	NA	NA	NA	NA	NA	NA	NA	NA	NA	NA	NA	NA	NA	NA	NA	NA	NA	NA	NA	NA	NA	NA	NA	NA	NA	NA	NA	NA	NA
ENSG00000280894	SNORA50D	snoRNA	human	0	0	0	0	0	0	0	0	0	0	0	0	0	0	0	NA	NA	NA	NA	NA	NA	NA	NA	NA	NA	NA	NA	NA	NA	NA	NA	NA	NA	NA	NA	NA	NA	NA	NA	NA	NA	NA	NA	NA	NA	NA	NA	NA	NA	NA	NA	NA	NA	NA	NA	NA	NA	NA	NA	NA	NA	NA	NA	NA	NA	NA	NA	NA	NA	NA	NA	NA	NA	NA	NA	NA	NA	NA	NA	NA	NA	NA	NA	NA	NA	NA	NA	NA	NA	NA
ENSG00000134057	CCNB1	protein_coding	human	6632.82	7563.62	5231.47	6903.23	7246.22	5334.75	7618.44	9090.97	4775.48	8288.14	6730.16	5896.54	8309.88	6564.1	6253.97	0.578297	0.560916	0.140209	0.516655	0.536601	0.133742	-0.044343	-0.022975	-0.00682414	0.0182771	-0.419245	-0.421416	0.0510947	-0.400464	-0.371986	0.053568	0.0635366	0.0561017	0.0505608	0.0614147	0.0724537	0.0365875	0.0552105	0.0679685	0.0523114	0.0547858	0.0441457	0.0449571	0.0682151	0.0630358	10.7956	8.82824	2.4992	10.2185	8.73733	1.8459	-1.21197	-0.416135	-0.100401	0.349389	-7.65244	-9.54601	1.13652	-5.87061	-5.90119	3.61243e-27	1.06336e-18	0.0124474	1.63867e-24	2.38688e-18	0.064907	0.225523	0.677311	0.920026	0.726797	1.972e-14	1.3479e-21	0.255738	4.34192e-09	3.60893e-09	1.22293e-25	3.04472e-17	0.0451022	4.77743e-23	7.81399e-17	0.183686	0.523282	0.999967	0.999964	0.84356	1.06671e-12	6.04704e-20	0.431243	1.72396e-07	7.17922e-08
ENSG00000280187	AC022107.1	TEC	human	132.253	173.788	149.844	138.155	168.952	137.053	116.521	187.59	131.192	148.061	165.635	128.089	150.641	147.801	120.985	-0.227166	0.167009	0.315835	-0.297052	0.174594	0.0144941	-0.0527814	0.00849146	-0.301552	0.429488	0.149931	0.559515	0.502849	-0.158057	0.321714	0.172382	0.152347	0.160699	0.178248	0.152809	0.175142	0.189854	0.144742	0.173945	0.161662	0.152548	0.172173	0.170552	0.167308	0.194335	-1.31781	1.09624	1.96539	-1.66651	1.14256	0.0827565	-0.27801	0.0586663	-1.7336	2.6567	0.982847	3.24972	2.94836	-0.944705	1.65547	0.187568	0.272974	0.0493693	0.0956124	0.253221	0.934045	0.781005	0.953218	0.0829888	0.00789103	0.325683	0.00115519	0.00319466	0.344809	0.09783	0.316108	0.44453	0.135688	0.19251	0.438848	0.969327	0.912153	0.999967	0.999964	0.0277771	0.546691	0.00465619	0.0136526	0.583881	0.220016
ENSG00000153044	CENPH	protein_coding	human	815.664	877.856	703.464	802.979	853.249	698.74	829.542	947.758	622.029	901.368	780.976	723.667	866.622	753.353	709.17	0.338987	0.160591	0.120798	0.12144	0.177405	0.0410624	-0.200792	0.0187352	-0.0796523	-0.142104	-0.0386605	-0.201774	0.0870033	-0.133621	-0.0689477	0.0860723	0.0824282	0.0837455	0.0767765	0.0775802	0.101873	0.0809502	0.0768764	0.105251	0.0865582	0.0843309	0.0884669	0.0729315	0.0978681	0.0993339	3.9384	1.94825	1.44244	1.58174	2.28673	0.403074	-2.48043	0.243705	-0.756784	-1.64172	-0.458438	-2.28078	1.19295	-1.36531	-0.6941	8.20268e-05	0.0513847	0.149177	0.11371	0.0222114	0.686894	0.0131223	0.807459	0.449179	0.100649	0.646638	0.0225613	0.23289	0.172154	0.487619	0.000335532	0.122037	0.308062	0.220764	0.0645617	0.829695	0.105187	0.999967	0.999964	0.216402	0.811566	0.0625558	0.404664	0.388304	0.670741
ENSG00000134056	MRPS36	protein_coding	human	574.502	621.603	525.063	609.723	578.761	509.551	594.066	610.591	453.039	604.641	552.853	509.794	598.485	498.286	525.477	0.179208	0.00771873	0.11349	0.162268	-0.100069	-0.0329662	-0.000683529	-0.106548	-0.145612	-0.135732	0.107112	-0.0491744	-0.230856	0.0713132	-0.182417	0.0942795	0.0898784	0.0928641	0.0858268	0.0950252	0.146333	0.0886919	0.0922173	0.148346	0.0920362	0.0910612	0.0957717	0.0892444	0.14783	0.142852	1.90082	0.0858797	1.22211	1.89065	-1.05308	-0.225282	-0.00770678	-1.15541	-0.981567	-1.47477	1.17626	-0.513454	-2.58679	0.482399	-1.27696	0.057326	0.931562	0.221666	0.0586711	0.292304	0.82176	0.993851	0.247924	0.326313	0.140275	0.23949	0.607634	0.00968756	0.629523	0.201615	0.120306	0.963675	0.407948	0.129052	0.485498	0.912168	0.997966	0.999967	0.999964	0.279047	0.448572	0.756824	0.0345708	0.806736	0.373569
ENSG00000134058	CDK7	protein_coding	human	726.836	876.612	687.954	763.024	836.136	678.37	774.109	1009.36	647.65	880.916	831.74	693.253	884.721	784.936	719.129	0.301384	0.424831	0.333278	0.257713	0.390584	0.237566	-0.0266758	-0.0331007	-0.0956502	0.158752	-0.0904928	0.0487343	0.164052	-0.150429	-0.0091858	0.0819016	0.0816516	0.0931534	0.0799371	0.0868975	0.0945154	0.0729315	0.0772544	0.10005	0.0745167	0.0859801	0.0868835	0.0772973	0.0921997	0.0880383	3.67983	5.20297	3.57774	3.22395	4.49477	2.51352	-0.365764	-0.428463	-0.956021	2.13041	-1.05249	0.560915	2.12235	-1.63156	-0.104339	0.000233385	1.96125e-07	0.000346581	0.00126437	6.96443e-06	0.0119534	0.714541	0.668314	0.339061	0.0331374	0.292577	0.574856	0.033808	0.102772	0.916901	0.000886837	1.64908e-06	0.00218721	0.00447622	4.89334e-05	0.0529381	0.880629	0.999967	0.999964	0.0907805	0.50988	0.728995	0.0954233	0.28015	0.958739
ENSG00000183323	CCDC125	protein_coding	human	315.236	365.524	291.929	328.839	351.146	312.554	284.737	352.38	250.118	315.961	292.346	251.96	316.027	300.556	281.433	-0.158875	-0.129996	-0.190878	-0.226729	-0.150144	-0.0509087	-0.0507619	-0.0192077	0.139687	0.064638	-0.0597594	-0.0151948	0.107496	0.102377	0.187967	0.114954	0.109702	0.123709	0.115678	0.111814	0.131519	0.118893	0.109531	0.144637	0.112738	0.122741	0.128404	0.11657	0.132086	0.138053	-1.38208	-1.18499	-1.54296	-1.96	-1.3428	-0.387083	-0.426953	-0.175363	0.965777	0.573346	-0.486875	-0.118336	0.92216	0.77508	1.36155	0.166947	0.236021	0.122841	0.0499953	0.179337	0.698695	0.669413	0.860795	0.334156	0.56641	0.626347	0.905802	0.356445	0.438292	0.173338	0.288205	0.400318	0.267493	0.112907	0.342688	0.836208	0.862033	0.999967	0.999964	0.729971	0.799011	0.950959	0.540271	0.668914	0.334445
ENSG00000213830	CFL1P5	processed_pseudogene	human	6.34244	6.91236	5.78056	7.82198	8.46956	7.80591	4.9595	5.87371	4.68337	3.92678	3.52032	3.34115	6.87663	6.95243	6.41037	-1.09038	-1.25819	-1.19489	-0.504088	-0.360863	-0.135506	0.603678	0.898484	1.05518	-0.148519	0.0812765	-0.0909906	0.173187	0.226499	0.377386	0.820401	0.789566	0.855947	0.731141	0.691229	0.725031	0.875534	0.813693	0.895147	0.957386	1.00838	1.02926	0.747791	0.736692	0.778786	-1.32908	-1.59352	-1.39599	-0.689454	-0.52206	-0.186897	0.689497	1.10421	1.17877	-0.15513	0.0806012	-0.0884039	0.231598	0.307454	0.484582	0.183822	0.111044	0.162718	0.490538	0.601629	0.851741	0.490511	0.269504	0.238488	0.876719	0.935759	0.929556	0.81685	0.758498	0.627973	0.311151	0.227873	NA	0.650471	0.767268	NA	NA	NA	0.999964	NA	NA	0.964082	NA	NA	0.77987
ENSG00000215006	CHCHD2P2	processed_pseudogene	human	0.817434	1.98184	0.964096	1.20404	1.30727	1.15911	0.645365	1.88525	0.777401	1.32684	1.43848	0.476409	1.10289	1.06576	0.978335	-1.70664	0.721247	-0.675198	-0.398778	-0.20328	-0.136421	1.32591	-0.899967	0.537587	2.45435	-1.37695	1.02699	0.210784	0.0721559	0.268736	2.31128	1.48564	2.16154	1.97851	1.89114	1.91043	2.61107	1.5663	2.29647	1.87311	1.79155	2.92735	2.13989	2.04483	2.13821	-0.738394	0.48548	-0.312369	-0.201555	-0.107491	-0.0714087	0.507802	-0.57458	0.234093	1.31031	-0.768577	0.350824	0.0985021	0.0352871	0.125683	0.460275	0.627336	0.75476	0.840265	0.9144	0.943073	0.611592	0.565575	0.814913	0.19009	0.442144	0.72572	0.921534	0.971851	0.899983	NA	NA	NA	NA	NA	NA	NA	NA	0.999964	NA	NA	NA	NA	NA	NA
ENSG00000271045	NDUFB9P1	processed_pseudogene	human	0.1497	0.172413	0.139937	0.502947	0.314815	0.519313	0.317941	0.155891	0.322484	0	0	0	0.492044	0.511395	0.667565	-0.703018	-1.09864	-0.50416	0.978418	-0.0404759	1.27497	1.70396	1.0595	1.78241	NA	NA	NA	-0.991715	1.31931	0.311284	4.08047	4.08047	4.08047	2.93712	3.43689	2.76005	3.60161	4.08047	3.34019	NA	NA	NA	2.91381	2.72456	2.50654	-0.172288	-0.269242	-0.123554	0.333121	-0.0117769	0.461937	0.47311	0.259651	0.533626	NA	NA	NA	-0.340349	0.48423	0.124189	0.863211	0.787743	0.901668	0.739043	0.990604	0.644126	0.636135	0.795133	0.5936	NA	NA	NA	0.733593	0.628222	0.901166	NA	NA	NA	NA	NA	NA	NA	NA	0.999964	NA	NA	NA	NA	NA	NA
ENSG00000085231	AK6	protein_coding	human	487.604	556.751	430.904	492.41	529.584	432.875	467.722	572.42	360.922	526.031	465.443	407.612	505.925	443.62	411.995	0.0993143	0.0776409	-0.0632399	-0.0609477	0.0355926	-0.113893	-0.143581	-0.0406023	-0.0490708	0.0136573	-0.139765	-0.145948	0.127881	-0.145189	-0.0407069	0.0985604	0.0965817	0.104437	0.0957791	0.0986261	0.139369	0.0944017	0.0946591	0.144907	0.0954739	0.101639	0.104181	0.094947	0.138016	0.138152	1.00765	0.803888	-0.605529	-0.636337	0.360884	-0.817204	-1.52096	-0.428932	-0.338636	0.143047	-1.37511	-1.4009	1.34687	-1.05198	-0.294653	0.313623	0.421462	0.544827	0.524557	0.718186	0.413812	0.128271	0.667973	0.734884	0.886253	0.169099	0.161243	0.178021	0.292811	0.768259	0.465229	0.600501	0.724221	0.677956	0.850506	0.622486	0.389915	0.999967	0.999964	0.941585	0.355879	0.303535	0.336461	0.531242	0.871875
ENSG00000273841	TAF9	protein_coding	human	2506.88	2398.25	1813.13	2480.87	2371.67	1938.2	2887.09	2732.53	1699.81	2841.68	2104.41	2187.76	2789.53	2206.66	2295.55	0.734746	0.284203	0.0834173	0.555598	0.342193	0.206596	-0.162141	0.0590667	0.122922	-0.415005	-0.199317	-0.634708	-0.182248	-0.13299	-0.337924	0.0570959	0.0619152	0.0601194	0.0542231	0.0644803	0.0710529	0.0490515	0.0602776	0.0710488	0.0573588	0.0599345	0.0558363	0.0553977	0.0720426	0.0660774	12.8686	4.5902	1.38753	10.2465	5.30694	2.90763	-3.30553	0.979912	1.73011	-7.23525	-3.32557	-11.3673	-3.28981	-1.846	-5.11406	6.75828e-38	4.42816e-06	0.165281	1.22693e-24	1.11482e-07	0.00364175	0.000947983	0.32713	0.083611	4.64675e-13	0.000882364	6.08321e-30	0.00100254	0.0648926	3.15301e-07	4.11825e-36	2.93533e-05	0.331281	3.62237e-23	1.05864e-06	0.0209055	0.0210252	0.999967	0.999964	1.48981e-11	0.00589254	5.0959e-28	0.00504662	0.20617	4.18e-06
ENSG00000152942	RAD17	protein_coding	human	845.21	991.454	808.952	858.163	998.937	830.149	762.858	1041.95	704.242	880.329	842.114	718.005	903.688	868.721	746.425	-0.0848001	-0.0178223	-0.0158978	-0.236637	0.0919046	-0.00518956	-0.134767	0.110123	0.010736	0.102908	0.00363081	0.0852319	0.359694	-0.0947752	0.242605	0.0806107	0.0816787	0.0914439	0.0811199	0.0763606	0.0917308	0.0815494	0.0763251	0.104244	0.0821719	0.0924223	0.0922769	0.0770395	0.0879863	0.0953179	-1.05197	-0.2182	-0.173852	-2.91713	1.20356	-0.0565738	-1.65258	1.44282	0.10299	1.25235	0.039285	0.923654	4.66895	-1.07716	2.54522	0.292813	0.827273	0.861981	0.00353266	0.22876	0.954885	0.0984171	0.149072	0.917971	0.210441	0.968663	0.355666	3.02737e-06	0.281409	0.0109209	0.442221	0.902124	0.93141	0.0112575	0.409044	0.980694	0.338309	0.999967	0.999964	0.374815	0.985198	0.535896	2.88326e-05	0.51966	0.0396674
ENSG00000152939	MARVELD2	protein_coding	human	466.025	596.395	458.377	504.316	567.409	463.431	393.555	576.015	357.465	471.588	463.854	358.553	484.225	444.12	391.19	-0.43983	-0.0957372	-0.273241	-0.394616	-0.146181	-0.309342	0.0620321	-0.048799	-0.0362046	0.379708	-0.176186	0.182956	0.280085	-0.160951	0.0961089	0.106849	0.0962392	0.107074	0.098507	0.0997412	0.111761	0.101981	0.0908383	0.11632	0.0984793	0.0993082	0.111659	0.0948741	0.108052	0.108998	-4.11638	-0.994784	-2.5519	-4.00597	-1.4656	-2.76789	0.608272	-0.537208	-0.311249	3.85571	-1.77413	1.63852	2.95218	-1.48958	0.881753	3.84874e-05	0.319841	0.0107139	6.17641e-05	0.142757	0.00564197	0.543007	0.591124	0.755611	0.000115394	0.0760412	0.101314	0.0031554	0.136336	0.377911	0.000167375	0.496743	0.0398688	0.000282994	0.288335	0.0295828	0.790787	0.999967	0.999964	0.000700078	0.202411	0.211941	0.013502	0.335794	0.572906
ENSG00000244717	RPS27P14	processed_pseudogene	human	0	0	0	0	0	0	0	0	0	0	0	0	0	0	0	NA	NA	NA	NA	NA	NA	NA	NA	NA	NA	NA	NA	NA	NA	NA	NA	NA	NA	NA	NA	NA	NA	NA	NA	NA	NA	NA	NA	NA	NA	NA	NA	NA	NA	NA	NA	NA	NA	NA	NA	NA	NA	NA	NA	NA	NA	NA	NA	NA	NA	NA	NA	NA	NA	NA	NA	NA	NA	NA	NA	NA	NA	NA	NA	NA	NA	NA	NA	NA	NA	NA	NA	NA	NA	NA
ENSG00000249295	AC145146.1	lncRNA	human	0	0	0	0	0	0	0	0	0	0	0	0	0	0	0	NA	NA	NA	NA	NA	NA	NA	NA	NA	NA	NA	NA	NA	NA	NA	NA	NA	NA	NA	NA	NA	NA	NA	NA	NA	NA	NA	NA	NA	NA	NA	NA	NA	NA	NA	NA	NA	NA	NA	NA	NA	NA	NA	NA	NA	NA	NA	NA	NA	NA	NA	NA	NA	NA	NA	NA	NA	NA	NA	NA	NA	NA	NA	NA	NA	NA	NA	NA	NA	NA	NA	NA	NA	NA	NA
ENSG00000266477	RN7SL616P	misc_RNA	human	0	0	0	0	0	0	0	0	0	0	0	0	0	0	0	NA	NA	NA	NA	NA	NA	NA	NA	NA	NA	NA	NA	NA	NA	NA	NA	NA	NA	NA	NA	NA	NA	NA	NA	NA	NA	NA	NA	NA	NA	NA	NA	NA	NA	NA	NA	NA	NA	NA	NA	NA	NA	NA	NA	NA	NA	NA	NA	NA	NA	NA	NA	NA	NA	NA	NA	NA	NA	NA	NA	NA	NA	NA	NA	NA	NA	NA	NA	NA	NA	NA	NA	NA	NA	NA
ENSG00000197822	OCLN	protein_coding	human	635.75	718.146	586.548	646.933	675.019	608.697	602.242	707.589	519.696	665.625	614.001	543.58	635.875	597.702	572.985	0.0404165	-0.00246358	0.00243618	-0.100624	-0.0926251	0.0459309	-0.124214	-0.0893558	0.0430829	-0.00656844	0.00600817	-0.0214073	0.0387622	0.140789	0.156748	0.086918	0.087128	0.0926917	0.0885643	0.0952072	0.0992141	0.0850324	0.0897868	0.10236	0.0834248	0.0896328	0.0900752	0.0931068	0.103277	0.0991625	0.464995	-0.0282754	0.0262827	-1.13617	-0.972879	0.462947	-1.46078	-0.995199	0.420896	-0.0787348	0.0670309	-0.237661	0.41632	1.36322	1.58072	0.641935	0.977443	0.979032	0.255886	0.330613	0.643402	0.144075	0.319639	0.673831	0.937244	0.946557	0.812144	0.677176	0.172814	0.113943	0.764143	0.987751	0.991104	0.412384	0.526968	0.801596	0.414467	0.999967	0.999964	0.970264	0.976469	0.894875	0.808608	0.389378	0.246377
ENSG00000212260	RNU6-724P	snRNA	human	0	0	0	0	0	0	0	0	0	0	0	0	0	0	0	NA	NA	NA	NA	NA	NA	NA	NA	NA	NA	NA	NA	NA	NA	NA	NA	NA	NA	NA	NA	NA	NA	NA	NA	NA	NA	NA	NA	NA	NA	NA	NA	NA	NA	NA	NA	NA	NA	NA	NA	NA	NA	NA	NA	NA	NA	NA	NA	NA	NA	NA	NA	NA	NA	NA	NA	NA	NA	NA	NA	NA	NA	NA	NA	NA	NA	NA	NA	NA	NA	NA	NA	NA	NA	NA
ENSG00000183474	GTF2H2C	protein_coding	human	214.972	256.41	197.202	229.775	254.644	191.053	230.435	300.702	176.003	255.472	234.704	197.282	270.556	226.614	204.73	0.269664	0.363509	0.220884	0.277849	0.435599	0.0742771	0.0258335	0.0744178	-0.146505	0.129436	-0.141297	-0.0319844	0.188053	-0.358192	-0.19236	0.140618	0.134126	0.146788	0.140878	0.128782	0.153246	0.137103	0.120266	0.156341	0.130738	0.137849	0.144568	0.127366	0.139012	0.152722	1.91771	2.7102	1.50478	1.97227	3.38245	0.484691	0.188425	0.618779	-0.937085	0.99004	-1.02501	-0.221241	1.47648	-2.5767	-1.25954	0.0551472	0.00672431	0.13238	0.0485793	0.000718433	0.627896	0.850544	0.536062	0.348715	0.322155	0.305359	0.824905	0.139814	0.00997487	0.207834	0.116536	0.021747	0.283304	0.110279	0.00325206	0.790808	0.940869	0.999967	0.999964	0.50497	0.523601	0.902514	0.282385	0.052987	0.381519
ENSG00000248477	NAIPP3	transcribed_unprocessed_pseudogene	human	0	0.0922998	0.202873	0.153878	0	0.330227	0.141911	0.0939515	0.460186	0.085237	0.29182	0.186253	0.154182	0.334732	0.456779	NA	0.766694	1.41939	1.03172	NA	2.08048	0.789963	-0.806158	0.682339	0.54332	0.65142	1.17731	-1.04106	2.12513	1.07803	NA	4.0717	4.08047	4.08047	NA	3.72048	4.08047	4.07175	2.98029	4.07162	3.5168	4.08047	4.08047	3.61864	3.05367	NA	0.188298	0.34785	0.252844	NA	0.559198	0.193596	-0.197988	0.22895	0.133441	0.185231	0.288522	-0.255133	0.587272	0.353028	NA	0.850643	0.727953	0.800389	NA	0.576026	0.846492	0.843055	0.818908	0.893845	0.853048	0.772947	0.79862	0.557021	0.724067	NA	NA	NA	NA	NA	NA	NA	NA	0.999964	NA	NA	NA	NA	NA	NA
ENSG00000250138	AC139495.2	unprocessed_pseudogene	human	0	0	0	0	0	0	0	0	0	0	0	0	0	0	0	NA	NA	NA	NA	NA	NA	NA	NA	NA	NA	NA	NA	NA	NA	NA	NA	NA	NA	NA	NA	NA	NA	NA	NA	NA	NA	NA	NA	NA	NA	NA	NA	NA	NA	NA	NA	NA	NA	NA	NA	NA	NA	NA	NA	NA	NA	NA	NA	NA	NA	NA	NA	NA	NA	NA	NA	NA	NA	NA	NA	NA	NA	NA	NA	NA	NA	NA	NA	NA	NA	NA	NA	NA	NA	NA
ENSG00000253203	GUSBP3	transcribed_unprocessed_pseudogene	human	0	0	0	0	0	0	0	0	0	0	0	0	0	0	0	NA	NA	NA	NA	NA	NA	NA	NA	NA	NA	NA	NA	NA	NA	NA	NA	NA	NA	NA	NA	NA	NA	NA	NA	NA	NA	NA	NA	NA	NA	NA	NA	NA	NA	NA	NA	NA	NA	NA	NA	NA	NA	NA	NA	NA	NA	NA	NA	NA	NA	NA	NA	NA	NA	NA	NA	NA	NA	NA	NA	NA	NA	NA	NA	NA	NA	NA	NA	NA	NA	NA	NA	NA	NA	NA
ENSG00000248769	AC139495.1	unprocessed_pseudogene	human	0	0	0	0	0	0	0	0	0	0	0	0	0	0	0	NA	NA	NA	NA	NA	NA	NA	NA	NA	NA	NA	NA	NA	NA	NA	NA	NA	NA	NA	NA	NA	NA	NA	NA	NA	NA	NA	NA	NA	NA	NA	NA	NA	NA	NA	NA	NA	NA	NA	NA	NA	NA	NA	NA	NA	NA	NA	NA	NA	NA	NA	NA	NA	NA	NA	NA	NA	NA	NA	NA	NA	NA	NA	NA	NA	NA	NA	NA	NA	NA	NA	NA	NA	NA	NA
ENSG00000198237	AC131392.1	unprocessed_pseudogene	human	4.13669	5.77257	4.16558	4.16177	5.30261	6.6089	1.17032	3.4492	3.68831	2.44816	2.58749	1.49737	1.99191	4.69052	3.70046	-2.25162	-1.22418	-1.72838	-2.84926	-1.3664	0.00404148	-0.576785	-0.165931	1.73745	1.11503	-0.552198	0.541215	1.52233	1.37254	2.86946	1.09058	0.876208	1.03691	1.1694	0.877072	0.787709	1.69143	1.06693	1.08246	1.28271	1.23433	1.5105	1.40782	0.934949	1.22127	-2.06461	-1.39714	-1.66686	-2.43652	-1.55791	0.00513068	-0.341004	-0.155521	1.60509	0.869275	-0.447367	0.358303	1.08134	1.46804	2.34958	0.0389595	0.162373	0.0955419	0.0148295	0.119254	0.995906	0.733101	0.87641	0.108474	0.384697	0.65461	0.720117	0.279546	0.142094	0.0187945	0.0870847	0.305164	NA	0.0398176	0.250996	NA	NA	NA	0.999964	NA	NA	NA	NA	NA	NA
ENSG00000251158	AC131392.2	unprocessed_pseudogene	human	0	0	0	0	0	0	0	0	0	0	0	0	0	0	0	NA	NA	NA	NA	NA	NA	NA	NA	NA	NA	NA	NA	NA	NA	NA	NA	NA	NA	NA	NA	NA	NA	NA	NA	NA	NA	NA	NA	NA	NA	NA	NA	NA	NA	NA	NA	NA	NA	NA	NA	NA	NA	NA	NA	NA	NA	NA	NA	NA	NA	NA	NA	NA	NA	NA	NA	NA	NA	NA	NA	NA	NA	NA	NA	NA	NA	NA	NA	NA	NA	NA	NA	NA	NA	NA
ENSG00000249230	CDH12P2	unprocessed_pseudogene	human	0	0	0	0	0	0	0	0	0	0	0	0	0	0	0	NA	NA	NA	NA	NA	NA	NA	NA	NA	NA	NA	NA	NA	NA	NA	NA	NA	NA	NA	NA	NA	NA	NA	NA	NA	NA	NA	NA	NA	NA	NA	NA	NA	NA	NA	NA	NA	NA	NA	NA	NA	NA	NA	NA	NA	NA	NA	NA	NA	NA	NA	NA	NA	NA	NA	NA	NA	NA	NA	NA	NA	NA	NA	NA	NA	NA	NA	NA	NA	NA	NA	NA	NA	NA	NA
ENSG00000205572	SERF1B	protein_coding	human	28.3944	36.8746	26.32	31.2149	35.7263	29.0756	28.6982	41.9551	24.6262	33.7955	31.3	24.0866	35.8497	33.1328	29.1085	0.0176447	0.340787	-0.0195757	0.0925067	0.352592	0.192964	0.0890978	0.0151467	0.212356	0.356057	-0.358263	-0.0195741	0.291938	-0.157228	0.111227	0.379223	0.323837	0.385605	0.345867	0.343769	0.368783	0.36622	0.316304	0.394965	0.342199	0.353264	0.410046	0.336803	0.359032	0.360585	0.0465286	1.05234	-0.0507662	0.267464	1.02567	0.523245	0.243291	0.0478865	0.537658	1.0405	-1.01415	-0.0477364	0.866792	-0.437921	0.308463	0.962889	0.292643	0.959512	0.789112	0.305049	0.600804	0.80778	0.961807	0.590813	0.298109	0.31051	0.961926	0.386056	0.661444	0.75773	0.979995	0.46763	0.980972	0.872684	0.499479	0.771344	NA	0.999967	0.999964	0.477931	0.529318	0.981471	0.568099	0.825759	0.865971
ENSG00000205571	SMN2	protein_coding	human	26.1792	33.1176	26.0461	24.8423	33.0151	29.3699	22.4868	37.4341	26.1761	29.9733	29.6229	23.5306	28.7876	32.871	25.6203	-0.026922	0.236504	0.149906	-0.391235	0.313608	0.395826	-0.348201	0.0779423	0.24741	0.297945	-0.0845326	0.1926	0.734572	0.0849964	0.799773	0.388981	0.339059	0.384713	0.398745	0.340609	0.379331	0.42051	0.318125	0.396669	0.358238	0.359123	0.408889	0.373816	0.357481	0.413644	-0.0692115	0.697531	0.389656	-0.981167	0.920725	1.04348	-0.828045	0.245005	0.623719	0.831695	-0.235386	0.471031	1.96507	0.237764	1.93348	0.944821	0.485471	0.696791	0.32651	0.357194	0.296724	0.407645	0.806452	0.532812	0.405581	0.813909	0.637618	0.0494067	0.812064	0.053177	0.968913	0.656929	0.832377	0.491266	0.554643	0.508449	NA	0.999967	0.999964	0.589088	0.912752	0.776945	0.128073	0.913002	0.137162
ENSG00000285151	AC140134.1	lncRNA	human	0	0	0	0	0	0	0	0	0	0	0	0	0	0	0	NA	NA	NA	NA	NA	NA	NA	NA	NA	NA	NA	NA	NA	NA	NA	NA	NA	NA	NA	NA	NA	NA	NA	NA	NA	NA	NA	NA	NA	NA	NA	NA	NA	NA	NA	NA	NA	NA	NA	NA	NA	NA	NA	NA	NA	NA	NA	NA	NA	NA	NA	NA	NA	NA	NA	NA	NA	NA	NA	NA	NA	NA	NA	NA	NA	NA	NA	NA	NA	NA	NA	NA	NA	NA	NA
ENSG00000179978	NAIPP2	unprocessed_pseudogene	human	11.0808	11.8567	9.56328	10.2152	12.1533	12.6181	5.93439	7.79998	7.19357	7.16207	5.85761	5.74794	6.43483	9.23544	7.60322	-0.955744	-1.29693	-1.33494	-1.71097	-1.01413	-0.335752	-0.734194	0.284627	0.999589	-0.30165	-0.0402002	-0.361133	0.729057	0.679493	1.38698	0.705546	0.668095	0.739797	0.737865	0.646154	0.665824	0.817342	0.681579	0.749665	0.732561	0.785047	0.819105	0.763111	0.659346	0.759205	-1.35462	-1.94124	-1.80446	-2.31881	-1.56948	-0.504266	-0.89827	0.4176	1.33338	-0.411775	-0.0512073	-0.440888	0.955376	1.03055	1.82688	0.175539	0.052229	0.0711591	0.0204052	0.116536	0.614075	0.369042	0.67624	0.182407	0.680505	0.95916	0.659294	0.339388	0.30275	0.0677177	0.300112	0.123667	0.179105	0.0524442	0.246645	NA	NA	NA	0.999964	0.812623	NA	0.79214	NA	NA	0.165657
ENSG00000253492	CDH12P3	unprocessed_pseudogene	human	0	0	0	0	0	0	0	0	0	0	0	0	0	0	0	NA	NA	NA	NA	NA	NA	NA	NA	NA	NA	NA	NA	NA	NA	NA	NA	NA	NA	NA	NA	NA	NA	NA	NA	NA	NA	NA	NA	NA	NA	NA	NA	NA	NA	NA	NA	NA	NA	NA	NA	NA	NA	NA	NA	NA	NA	NA	NA	NA	NA	NA	NA	NA	NA	NA	NA	NA	NA	NA	NA	NA	NA	NA	NA	NA	NA	NA	NA	NA	NA	NA	NA	NA	NA	NA
ENSG00000254701	AC138866.2	unprocessed_pseudogene	human	0	0	0	0.185172	0.162733	0	0.170448	0.169619	0	0	0	0	0.345393	0.14088	0.160598	NA	NA	NA	1.03172	0.921293	NA	0.789963	1.0595	NA	NA	NA	NA	-0.0792795	-0.526457	-0.628535	NA	NA	NA	4.08047	4.08047	NA	4.08047	4.08047	NA	NA	NA	NA	3.31051	4.08047	4.08047	NA	NA	NA	0.252844	0.225781	NA	0.193596	0.259651	NA	NA	NA	NA	-0.0239478	-0.129019	-0.154035	NA	NA	NA	0.800389	0.821372	NA	0.846492	0.795133	NA	NA	NA	NA	0.980894	0.897343	0.877582	NA	NA	NA	NA	NA	NA	NA	NA	NA	NA	NA	NA	NA	NA	NA
ENSG00000253816	AC138866.1	unprocessed_pseudogene	human	4.39693	6.44833	6.32701	6.25787	4.79364	4.90917	5.37712	6.00359	5.80892	5.50153	7.45498	5.46488	5.82969	4.5182	5.78201	-0.263799	0.417898	0.863366	0.534437	-0.326512	0.198386	0.817601	-0.744805	-0.665598	0.720292	0.44674	1.14632	-0.83091	0.526053	-0.326021	0.915542	0.770835	0.773464	0.793285	0.872747	0.877024	0.83658	0.785146	0.785612	0.812276	0.695759	0.821972	0.806938	0.888701	0.814737	-0.288134	0.542137	1.11623	0.6737	-0.37412	0.226204	0.977313	-0.94862	-0.847235	0.886758	0.642089	1.3946	-1.02971	0.591935	-0.400155	0.773244	0.587724	0.264323	0.500502	0.708315	0.821043	0.328414	0.342814	0.396864	0.375209	0.520815	0.163138	0.303147	0.553894	0.689042	0.85983	0.741977	NA	0.658436	0.843575	NA	NA	NA	0.999964	NA	NA	0.306492	NA	NA	0.822113
ENSG00000226259	GTF2H2B	transcribed_unprocessed_pseudogene	human	10.2855	14.0589	9.48566	11.8608	13.9336	11.1636	10.5123	16.5003	9.09595	12.4772	11.5054	8.33984	14.0919	13.12	11.2714	-0.109131	0.416636	-0.148511	0.126799	0.441105	0.265683	0.254123	0.012173	0.416004	0.56477	-0.564947	-0.0217764	0.341379	-0.165637	0.152293	0.659089	0.571806	0.668077	0.609954	0.5527	0.637995	0.603266	0.478908	0.638278	0.5639	0.58121	0.666721	0.511696	0.536711	0.591013	-0.165579	0.728631	-0.222296	0.207882	0.798092	0.416434	0.421244	0.0254183	0.65176	1.00154	-0.972018	-0.0326619	0.667152	-0.308615	0.257681	0.868489	0.466228	0.824084	0.835321	0.424817	0.677093	0.673577	0.979721	0.514556	0.316565	0.331042	0.973944	0.504675	0.757615	0.796653	0.922385	0.640964	0.910487	0.903975	0.618506	NA	NA	NA	0.999964	0.498933	NA	0.987136	0.676172	NA	0.889268
ENSG00000269983	AC146944.3	lncRNA	human	0.136856	0.157235	0.12825	0.146382	0.314925	0.131509	0	0.169619	0	0	0	0	0.159618	0.14088	0	-0.703018	-1.09864	-0.50416	-0.89183	-0.0404759	-0.569223	NA	1.0595	NA	NA	NA	NA	0.88249	-0.526457	NA	4.08047	4.08047	4.08047	4.08047	3.43647	4.08047	NA	4.08047	NA	NA	NA	NA	4.08047	4.08047	NA	-0.172288	-0.269242	-0.123554	-0.218561	-0.0117784	-0.139499	NA	0.259651	NA	NA	NA	NA	0.216271	-0.129019	NA	0.863211	0.787743	0.901668	0.826992	0.990602	0.889056	NA	0.795133	NA	NA	NA	NA	0.828776	0.897343	NA	NA	NA	NA	NA	NA	NA	NA	NA	NA	NA	NA	NA	NA	NA	NA
ENSG00000250687	NAIPP1	transcribed_unprocessed_pseudogene	human	0.136856	0.249535	0.12825	0.146382	0.152193	0.328383	0	0.0939515	0.166821	0.085237	0.0788701	0	0	0.198997	0.190834	-0.703018	-0.193966	-0.50416	-0.89183	-1.00226	0.392563	NA	-0.806158	0.896211	0.54332	-0.30784	NA	NA	1.3971	1.29502	4.08047	3.79548	4.08047	4.08047	4.08047	3.47306	NA	4.07175	4.08047	4.07162	4.07171	NA	NA	4.08047	4.08047	-0.172288	-0.0511043	-0.123554	-0.218561	-0.245623	0.113031	NA	-0.197988	0.219634	0.133441	-0.0756046	NA	NA	0.342386	0.31737	0.863211	0.959242	0.901668	0.826992	0.805974	0.910006	NA	0.843055	0.826156	0.893845	0.939734	NA	NA	0.732061	0.750963	NA	NA	NA	NA	NA	NA	NA	NA	0.999964	NA	NA	NA	NA	NA	NA
ENSG00000253333	AC146944.2	unprocessed_pseudogene	human	0.171761	0.0922998	0	0	0	0.196875	0.168454	0.0939515	0.166821	0.263344	0.0788701	0.146035	0	0.198997	0.190834	1.22054	0.766694	NA	NA	NA	1.35433	-1.13359	-0.806158	0.896211	-0.416287	-0.30784	-0.746246	NA	1.3971	1.29502	4.08047	4.0717	NA	NA	NA	4.08047	4.08047	4.07175	4.08047	3.5844	4.07171	4.08047	NA	4.08047	4.08047	0.299116	0.188298	NA	NA	NA	0.331905	-0.277809	-0.197988	0.219634	-0.116139	-0.0756046	-0.182882	NA	0.342386	0.31737	0.764851	0.850643	NA	NA	NA	0.739961	0.781159	0.843055	0.826156	0.907543	0.939734	0.85489	NA	0.732061	0.750963	NA	NA	NA	NA	NA	NA	NA	NA	0.999964	NA	NA	NA	NA	NA	NA
ENSG00000196302	AC146944.1	unprocessed_pseudogene	human	0	0	0	0	0	0	0	0	0	0	0	0	0	0	0	NA	NA	NA	NA	NA	NA	NA	NA	NA	NA	NA	NA	NA	NA	NA	NA	NA	NA	NA	NA	NA	NA	NA	NA	NA	NA	NA	NA	NA	NA	NA	NA	NA	NA	NA	NA	NA	NA	NA	NA	NA	NA	NA	NA	NA	NA	NA	NA	NA	NA	NA	NA	NA	NA	NA	NA	NA	NA	NA	NA	NA	NA	NA	NA	NA	NA	NA	NA	NA	NA	NA	NA	NA	NA	NA
ENSG00000253366	GUSBP16	unprocessed_pseudogene	human	1.05961	1.43381	1.26328	0.687343	0.523525	1.53443	1.00072	1.22022	1.85541	1.71468	1.88543	1.48061	0.473169	1.35505	1.46135	1.15626	1.57615	1.6622	-0.0790022	-1.05439	1.9603	-1.19473	-2.5913	0.281037	0.459772	0.0721802	0.5136	-0.932389	2.9812	2.00869	2.08807	1.87113	1.95137	2.47162	2.86602	1.87781	1.99942	2.00418	1.51883	1.5494	1.48571	1.65849	2.76776	1.98292	1.82525	0.553745	0.842352	0.851815	-0.0319638	-0.367894	1.04393	-0.597541	-1.29295	0.185035	0.296743	0.0485829	0.309679	-0.336875	1.50344	1.10051	0.579753	0.399591	0.394317	0.974501	0.712953	0.296518	0.550146	0.196028	0.853202	0.766663	0.961252	0.756805	0.736211	0.132725	0.271112	NA	NA	NA	NA	NA	NA	NA	NA	0.999964	NA	NA	NA	NA	NA	NA
ENSG00000288349	AC139272.1	processed_pseudogene	human	0	0	0	0	0	0	0	0	0	0	0	0	0	0	0	NA	NA	NA	NA	NA	NA	NA	NA	NA	NA	NA	NA	NA	NA	NA	NA	NA	NA	NA	NA	NA	NA	NA	NA	NA	NA	NA	NA	NA	NA	NA	NA	NA	NA	NA	NA	NA	NA	NA	NA	NA	NA	NA	NA	NA	NA	NA	NA	NA	NA	NA	NA	NA	NA	NA	NA	NA	NA	NA	NA	NA	NA	NA	NA	NA	NA	NA	NA	NA	NA	NA	NA	NA	NA	NA
ENSG00000254335	CDH12P1	unprocessed_pseudogene	human	0	0	0	0	0	0	0	0	0	0	0	0	0	0	0	NA	NA	NA	NA	NA	NA	NA	NA	NA	NA	NA	NA	NA	NA	NA	NA	NA	NA	NA	NA	NA	NA	NA	NA	NA	NA	NA	NA	NA	NA	NA	NA	NA	NA	NA	NA	NA	NA	NA	NA	NA	NA	NA	NA	NA	NA	NA	NA	NA	NA	NA	NA	NA	NA	NA	NA	NA	NA	NA	NA	NA	NA	NA	NA	NA	NA	NA	NA	NA	NA	NA	NA	NA	NA	NA
ENSG00000172058	SERF1A	protein_coding	human	0.670497	0.556854	0.521654	0.313549	0.314815	0.716188	0.648535	0.547127	0.821828	0.896575	0.729067	0.794329	0.300111	0.710392	0.693637	1.69207	1.08936	1.33334	0.069954	-0.0404759	1.87674	-1.60417	-1.1304	0.539189	-0.556591	0.23188	-0.34513	-0.0792802	1.91941	1.81745	2.63164	2.63449	2.71197	3.48255	3.43689	2.33357	2.6055	2.61398	2.05972	2.13713	2.23739	2.28719	3.48015	2.30298	2.33886	0.642972	0.413498	0.491651	0.020087	-0.0117769	0.804236	-0.615686	-0.432446	0.261778	-0.260438	0.103639	-0.150897	-0.0227807	0.833446	0.777068	0.520242	0.679242	0.622966	0.983974	0.990604	0.421261	0.538102	0.665418	0.793493	0.794526	0.917456	0.880057	0.981825	0.404593	0.437119	NA	NA	NA	NA	NA	NA	NA	NA	0.999964	NA	NA	NA	NA	NA	NA
ENSG00000172062	SMN1	protein_coding	human	87.087	96.5715	77.3141	84.6713	100.26	79.3356	87.3537	113.435	72.1824	98.6262	87.9075	79.0949	100.241	92.981	79.2016	0.331084	0.248039	0.195214	0.081706	0.419386	0.202276	-0.232004	0.171143	0.00688453	-0.0470719	-0.0511412	-0.11936	0.368376	-0.214625	0.131455	0.211094	0.201558	0.222197	0.211623	0.200444	0.22324	0.206193	0.188281	0.229196	0.196156	0.20917	0.218979	0.198219	0.209703	0.221511	1.56842	1.23061	0.87856	0.386092	2.09229	0.906091	-1.12518	0.908975	0.0300377	-0.239972	-0.244496	-0.545075	1.85843	-1.02347	0.593446	0.116783	0.218469	0.37964	0.699429	0.0364128	0.364887	0.260513	0.363363	0.976037	0.810352	0.806847	0.585702	0.0631078	0.306084	0.552883	0.217061	0.378033	0.581698	0.811907	0.0971696	0.575849	NA	0.999967	0.999964	0.898253	0.908452	0.738594	0.15555	0.54504	0.723559
ENSG00000285204	AC139834.1	lncRNA	human	0	0	0	0	0	0	0	0	0	0	0	0	0	0	0	NA	NA	NA	NA	NA	NA	NA	NA	NA	NA	NA	NA	NA	NA	NA	NA	NA	NA	NA	NA	NA	NA	NA	NA	NA	NA	NA	NA	NA	NA	NA	NA	NA	NA	NA	NA	NA	NA	NA	NA	NA	NA	NA	NA	NA	NA	NA	NA	NA	NA	NA	NA	NA	NA	NA	NA	NA	NA	NA	NA	NA	NA	NA	NA	NA	NA	NA	NA	NA	NA	NA	NA	NA	NA	NA
ENSG00000249437	NAIP	protein_coding	human	1.35564	3.01597	2.05581	1.927	2.29465	1.85616	0.442792	2.31522	1.1627	1.3515	2.07395	0.723526	1.25929	1.25261	0.959665	-3.76107	-0.0437624	-0.697281	-1.54949	-0.911377	-1.20237	2.20041	-0.859374	-0.513809	3.73037	-0.642439	3.08563	0.669993	-0.284244	0.365628	1.87918	1.10521	1.34227	1.47209	1.26884	1.49975	2.90653	1.27578	1.76851	1.86367	1.34199	2.31052	1.71247	1.72651	2.02547	-2.00144	-0.0395966	-0.519478	-1.05258	-0.718274	-0.801716	0.757056	-0.673606	-0.290533	2.00163	-0.47872	1.33547	0.391244	-0.164635	0.180515	0.0453454	0.968415	0.603428	0.292534	0.472588	0.422717	0.449016	0.500562	0.771409	0.0453244	0.632138	0.181722	0.695617	0.869231	0.856748	NA	NA	NA	NA	NA	NA	NA	NA	0.999964	NA	NA	NA	NA	NA	NA
ENSG00000145736	GTF2H2	protein_coding	human	41.9238	51.45	39.3618	44.8168	50.0219	43.1595	42.2672	57.3205	37.9078	48.2903	45.2709	36.964	50.1747	47.8519	43.1452	0.0837379	0.254612	0.0971671	0.0910716	0.273	0.283582	0.0245831	0.0205795	0.186529	0.205348	-0.155749	0.0304959	0.212479	0.0132544	0.203689	0.299801	0.277997	0.316798	0.293859	0.282028	0.303998	0.29028	0.262079	0.316921	0.274105	0.293739	0.315571	0.277192	0.286942	0.298453	0.279312	0.915882	0.306716	0.309916	0.967989	0.93284	0.0846877	0.0785242	0.588566	0.749156	-0.530229	0.0966372	0.766542	0.0461919	0.682483	0.780006	0.359729	0.759059	0.756625	0.33305	0.350903	0.93251	0.937411	0.556153	0.453763	0.595953	0.923014	0.443354	0.963157	0.494934	0.864719	0.539331	0.870079	0.851571	0.529547	0.561524	NA	0.999967	0.999964	0.634785	0.778063	0.960719	0.622859	0.985273	0.676749
ENSG00000230847	OCLNP1	unprocessed_pseudogene	human	0	0	0.201532	0.35681	0	0.211506	0.329418	0	0.356909	0	0.211936	0.185832	0.358833	0.21503	0.517393	NA	NA	1.41939	1.98548	NA	1.35433	1.74408	NA	-0.0655582	NA	1.55757	1.17731	-1.99564	1.3971	-0.613926	NA	NA	4.08047	3.27683	NA	4.08047	3.27475	NA	3.26898	NA	4.08047	4.08047	3.21662	4.08047	2.74141	NA	NA	0.34785	0.605915	NA	0.331905	0.532583	NA	-0.0200547	NA	0.381713	0.288522	-0.620416	0.342386	-0.223946	NA	NA	0.727953	0.544571	NA	0.739961	0.594322	NA	0.984	NA	0.702674	0.772947	0.534984	0.732061	0.8228	NA	NA	NA	NA	NA	NA	NA	NA	0.999964	NA	NA	NA	NA	NA	NA
ENSG00000251634	NAIPP4	unprocessed_pseudogene	human	2.74496	1.96837	1.99985	1.48462	2.36383	1.43118	2.25573	2.35747	1.47442	2.75095	1.98948	2.61011	1.84598	1.74262	0.986649	1.00464	-0.290814	0.439728	-0.931829	0.399945	-0.627711	-1.91952	0.706853	-1.06641	-1.28691	0.732647	-0.545837	1.36608	-1.02981	0.308429	1.16155	1.37823	1.32831	1.56087	1.22966	1.6438	1.35093	1.28008	1.60988	1.19013	1.37132	1.17321	1.44833	1.52119	1.92408	0.864913	-0.211005	0.331043	-0.596993	0.325249	-0.381866	-1.42089	0.552195	-0.662413	-1.08132	0.534265	-0.465253	0.943208	-0.676979	0.1603	0.387087	0.832883	0.740612	0.550512	0.744993	0.70256	0.155349	0.580815	0.507706	0.279555	0.593158	0.641751	0.345575	0.498419	0.872645	NA	NA	NA	NA	NA	NA	NA	NA	0.999964	NA	NA	NA	NA	NA	NA
ENSG00000253900	CDH12P4	unprocessed_pseudogene	human	0	0	0	0	0	0	0	0	0	0	0	0	0	0	0	NA	NA	NA	NA	NA	NA	NA	NA	NA	NA	NA	NA	NA	NA	NA	NA	NA	NA	NA	NA	NA	NA	NA	NA	NA	NA	NA	NA	NA	NA	NA	NA	NA	NA	NA	NA	NA	NA	NA	NA	NA	NA	NA	NA	NA	NA	NA	NA	NA	NA	NA	NA	NA	NA	NA	NA	NA	NA	NA	NA	NA	NA	NA	NA	NA	NA	NA	NA	NA	NA	NA	NA	NA	NA	NA
ENSG00000215630	GUSBP9	unprocessed_pseudogene	human	24.0233	27.4317	25.8123	24.3668	30.0787	28.1506	17.1104	25.2468	22.5806	19.471	21.7134	19.0366	22.3154	26.2991	21.3208	-0.642942	-0.67477	-0.18079	-0.849472	-0.24712	0.0275445	-0.188808	0.429928	0.207706	0.00387596	0.495239	0.478178	0.634511	0.275554	0.885738	0.417959	0.38248	0.390003	0.409302	0.371458	0.399033	0.468707	0.395644	0.422287	0.43847	0.411093	0.446963	0.4226	0.40877	0.447287	-1.53829	-1.7642	-0.463562	-2.07541	-0.665272	0.0690282	-0.402828	1.08665	0.49186	0.00883972	1.20469	1.06984	1.50145	0.674105	1.98024	0.123977	0.077699	0.642962	0.0379482	0.505876	0.944967	0.687075	0.27719	0.622818	0.992947	0.228324	0.284692	0.13324	0.500245	0.0476761	0.227469	0.171722	0.796495	0.089383	0.691019	0.97532	NA	0.999967	0.999964	0.996531	0.435047	0.459538	0.272677	0.718186	0.126156
ENSG00000235558	AC146949.1	unprocessed_pseudogene	human	0.199599	0	0.201532	0	0	0	0.19321	0	0.175704	0.206365	0.211936	0.355069	0	0	0	1.22054	NA	1.41939	NA	NA	NA	-1.13359	NA	-1.02734	-1.32153	1.55757	0.215541	NA	NA	NA	4.08047	NA	4.08047	NA	NA	NA	4.08047	NA	4.08047	4.08047	4.08047	3.25577	NA	NA	NA	0.299116	NA	0.34785	NA	NA	NA	-0.277809	NA	-0.251771	-0.323866	0.381713	0.0662027	NA	NA	NA	0.764851	NA	0.727953	NA	NA	NA	0.781159	NA	0.801218	0.746039	0.702674	0.947216	NA	NA	NA	NA	NA	NA	NA	NA	NA	NA	NA	0.999964	NA	NA	NA	NA	NA	NA
ENSG00000250387	LINC02197	lncRNA	human	0	0	0	0	0	0	0	0	0	0	0	0	0	0	0	NA	NA	NA	NA	NA	NA	NA	NA	NA	NA	NA	NA	NA	NA	NA	NA	NA	NA	NA	NA	NA	NA	NA	NA	NA	NA	NA	NA	NA	NA	NA	NA	NA	NA	NA	NA	NA	NA	NA	NA	NA	NA	NA	NA	NA	NA	NA	NA	NA	NA	NA	NA	NA	NA	NA	NA	NA	NA	NA	NA	NA	NA	NA	NA	NA	NA	NA	NA	NA	NA	NA	NA	NA	NA	NA
ENSG00000253985	AC145141.2	lncRNA	human	0	0	0	0	0	0	0	0	0	0	0	0	0	0	0	NA	NA	NA	NA	NA	NA	NA	NA	NA	NA	NA	NA	NA	NA	NA	NA	NA	NA	NA	NA	NA	NA	NA	NA	NA	NA	NA	NA	NA	NA	NA	NA	NA	NA	NA	NA	NA	NA	NA	NA	NA	NA	NA	NA	NA	NA	NA	NA	NA	NA	NA	NA	NA	NA	NA	NA	NA	NA	NA	NA	NA	NA	NA	NA	NA	NA	NA	NA	NA	NA	NA	NA	NA	NA	NA
ENSG00000169040	PMCHL2	transcribed_unprocessed_pseudogene	human	0	0	0	0	0	0	0	0	0	0	0	0	0	0	0	NA	NA	NA	NA	NA	NA	NA	NA	NA	NA	NA	NA	NA	NA	NA	NA	NA	NA	NA	NA	NA	NA	NA	NA	NA	NA	NA	NA	NA	NA	NA	NA	NA	NA	NA	NA	NA	NA	NA	NA	NA	NA	NA	NA	NA	NA	NA	NA	NA	NA	NA	NA	NA	NA	NA	NA	NA	NA	NA	NA	NA	NA	NA	NA	NA	NA	NA	NA	NA	NA	NA	NA	NA	NA	NA
ENSG00000249981	AC145141.1	lncRNA	human	0	0	0	0	0	0	0	0	0	0	0	0	0	0	0	NA	NA	NA	NA	NA	NA	NA	NA	NA	NA	NA	NA	NA	NA	NA	NA	NA	NA	NA	NA	NA	NA	NA	NA	NA	NA	NA	NA	NA	NA	NA	NA	NA	NA	NA	NA	NA	NA	NA	NA	NA	NA	NA	NA	NA	NA	NA	NA	NA	NA	NA	NA	NA	NA	NA	NA	NA	NA	NA	NA	NA	NA	NA	NA	NA	NA	NA	NA	NA	NA	NA	NA	NA	NA	NA
ENSG00000145734	BDP1	protein_coding	human	3351.11	3695.56	3039.54	3530.7	3492.93	3151.51	3567.31	3906.03	2879.38	3726.77	3386.59	3062.58	3720.47	3314.57	3336.52	0.288653	0.180104	0.206926	0.254174	0.116184	0.244059	-0.0172732	-0.0625323	0.036707	-0.0728202	0.0282677	-0.0650157	-0.107053	0.130326	0.00068656	0.050321	0.0570869	0.0521886	0.0584979	0.0558285	0.0663715	0.0537733	0.0550578	0.0647901	0.0527684	0.0537572	0.0473028	0.0584858	0.066046	0.0706774	5.73624	3.15491	3.96497	4.34501	2.08108	3.67716	-0.321222	-1.13576	0.566552	-1.37999	0.525839	-1.37446	-1.8304	1.97325	0.009714	9.68021e-09	0.00160547	7.34064e-05	1.39267e-05	0.0374264	0.000235845	0.748042	0.256058	0.571018	0.167588	0.599	0.1693	0.06719	0.0484667	0.992249	6.99962e-08	0.00621259	0.000558239	7.07715e-05	0.0991891	0.00215054	0.896654	0.999967	0.999964	0.317961	0.780158	0.31513	0.162868	0.169851	0.995333
ENSG00000253536	AC138832.1	processed_pseudogene	human	0	0	0	0	0	0	0	0	0	0	0	0	0	0	0	NA	NA	NA	NA	NA	NA	NA	NA	NA	NA	NA	NA	NA	NA	NA	NA	NA	NA	NA	NA	NA	NA	NA	NA	NA	NA	NA	NA	NA	NA	NA	NA	NA	NA	NA	NA	NA	NA	NA	NA	NA	NA	NA	NA	NA	NA	NA	NA	NA	NA	NA	NA	NA	NA	NA	NA	NA	NA	NA	NA	NA	NA	NA	NA	NA	NA	NA	NA	NA	NA	NA	NA	NA	NA	NA
ENSG00000247911	HMGN1P12	processed_pseudogene	human	0	0	0	0	0	0	0	0	0	0	0	0	0	0	0	NA	NA	NA	NA	NA	NA	NA	NA	NA	NA	NA	NA	NA	NA	NA	NA	NA	NA	NA	NA	NA	NA	NA	NA	NA	NA	NA	NA	NA	NA	NA	NA	NA	NA	NA	NA	NA	NA	NA	NA	NA	NA	NA	NA	NA	NA	NA	NA	NA	NA	NA	NA	NA	NA	NA	NA	NA	NA	NA	NA	NA	NA	NA	NA	NA	NA	NA	NA	NA	NA	NA	NA	NA	NA	NA
ENSG00000131844	MCCC2	protein_coding	human	3859.41	3969.36	3201.21	3871.83	3879.1	3352.82	3827.61	3934.8	2734.85	3918.31	3239.95	3164.18	3835.45	3311.66	3307.7	0.21151	-0.100973	-0.130957	0.0392521	-0.0723752	-0.0581468	-0.155522	0.0298426	0.072237	-0.276703	-0.0287643	-0.325949	-0.0803044	0.0163121	-0.0868171	0.0631855	0.0625768	0.061827	0.0574833	0.0638729	0.0712097	0.0487044	0.0495744	0.0633544	0.0544196	0.0516938	0.0549163	0.0476348	0.06198	0.0591364	3.34744	-1.61358	-2.11812	0.682842	-1.13311	-0.816558	-3.19319	0.601975	1.1402	-5.08463	-0.556437	-5.93538	-1.68583	0.263182	-1.46808	0.000815612	0.106618	0.0341652	0.494706	0.257167	0.414181	0.00140712	0.547191	0.254201	3.68345e-07	0.577912	2.9316e-09	0.0918278	0.79241	0.142082	0.00278505	0.221119	0.101499	0.653313	0.443538	0.622788	0.0273005	0.999967	0.999964	4.11705e-06	0.765383	3.33941e-08	0.207591	0.904711	0.289465
ENSG00000164326	CARTPT	protein_coding	human	0	0	0	0	0	0	0	0	0	0	0	0	0	0	0	NA	NA	NA	NA	NA	NA	NA	NA	NA	NA	NA	NA	NA	NA	NA	NA	NA	NA	NA	NA	NA	NA	NA	NA	NA	NA	NA	NA	NA	NA	NA	NA	NA	NA	NA	NA	NA	NA	NA	NA	NA	NA	NA	NA	NA	NA	NA	NA	NA	NA	NA	NA	NA	NA	NA	NA	NA	NA	NA	NA	NA	NA	NA	NA	NA	NA	NA	NA	NA	NA	NA	NA	NA	NA	NA
ENSG00000278824	AC143336.1	processed_pseudogene	human	0	0	0	0	0	0	0	0	0	0	0	0	0	0	0	NA	NA	NA	NA	NA	NA	NA	NA	NA	NA	NA	NA	NA	NA	NA	NA	NA	NA	NA	NA	NA	NA	NA	NA	NA	NA	NA	NA	NA	NA	NA	NA	NA	NA	NA	NA	NA	NA	NA	NA	NA	NA	NA	NA	NA	NA	NA	NA	NA	NA	NA	NA	NA	NA	NA	NA	NA	NA	NA	NA	NA	NA	NA	NA	NA	NA	NA	NA	NA	NA	NA	NA	NA	NA	NA
ENSG00000285804	AC025774.1	lncRNA	human	17.7572	27.5884	20.9224	21.1794	26.4871	16.8228	13.7915	28.4484	13.3995	19.2435	22.441	14.2043	21.903	17.3358	12.915	-0.975899	0.0845652	-0.150761	-0.552782	0.0363055	-1.00382	0.44153	-0.0489133	-0.852713	1.09429	-0.233677	0.8421	0.620648	-1.03679	-0.443299	0.486704	0.393538	0.438994	0.459383	0.399067	0.514304	0.526989	0.373228	0.526938	0.450535	0.40949	0.503939	0.436988	0.489822	0.563232	-2.00512	0.214884	-0.343424	-1.20331	0.090976	-1.9518	0.837834	-0.131055	-1.61824	2.42886	-0.570652	1.67104	1.42029	-2.11668	-0.787063	0.0449504	0.829857	0.73128	0.228855	0.927512	0.0509619	0.402124	0.895732	0.105611	0.0151463	0.568235	0.0947145	0.155524	0.0342873	0.431245	0.0980803	0.903406	0.854625	0.37923	0.965874	NA	NA	0.999967	0.999964	0.0475584	0.757881	0.201069	0.304723	0.132583	0.621113
ENSG00000131711	MAP1B	protein_coding	human	31022.9	37402.8	26659.9	32215.6	34416.6	28474.8	37920.4	47936.7	29209.4	43163.6	37868.6	31648.4	41918.6	37053.9	34860.2	0.815483	0.924114	0.618603	0.752324	0.811065	0.721501	-0.0454561	-0.112256	0.102216	0.144951	-0.304302	-0.179882	0.0895417	-0.0871418	-0.0204631	0.0616812	0.0584992	0.0594972	0.0587496	0.0679205	0.0729719	0.051923	0.053309	0.0661065	0.0522547	0.0487057	0.0541208	0.0576588	0.0711369	0.0663589	13.2209	15.797	10.3972	12.8056	11.9414	9.88739	-0.875453	-2.10575	1.54624	2.77394	-6.24776	-3.32371	1.55296	-1.22499	-0.30837	6.64306e-40	3.26154e-56	2.55384e-25	1.5253e-37	7.20146e-33	4.72179e-23	0.381327	0.0352258	0.122048	0.00553822	4.16381e-10	0.000888273	0.120433	0.22058	0.757801	4.55922e-38	7.51551e-54	2.82308e-23	8.41401e-36	7.32085e-31	7.9946e-21	0.669929	0.84014	0.999964	0.0205478	1.25129e-08	0.0036742	0.252666	0.450468	0.865998
ENSG00000264099	MIR4803	miRNA	human	0.49506	0.94074	0.320122	0.837771	0.166899	0.944824	0.962046	0.781322	0.838487	1.06789	0.845053	0.458992	0.679915	0.812022	1.36853	1.10572	2.12112	0.457627	1.96276	-1.00226	2.34723	0.858026	-3.10745	1.88498	1.05681	-1.65905	-0.632185	-2.93195	3.35308	0.385085	2.75359	2.21141	3.43938	2.2831	4.08047	2.25363	2.00186	2.40997	2.27352	1.93464	2.24908	2.77656	2.51134	2.41622	1.76122	0.401557	0.959169	0.133055	0.859691	-0.245623	1.04153	0.428615	-1.28941	0.829102	0.546256	-0.737657	-0.227687	-1.16748	1.38774	0.218646	0.68801	0.337473	0.89415	0.389959	0.805974	0.297628	0.668203	0.197255	0.407047	0.58489	0.460723	0.81989	0.243015	0.165217	0.826925	NA	NA	NA	NA	NA	NA	NA	NA	0.999964	NA	NA	NA	NA	NA	NA
ENSG00000113048	MRPS27	protein_coding	human	3685	3797.59	3225.48	3882.41	3683.18	3325.6	3948.82	3889.78	2967.28	3880.1	3400.67	3283.66	3964.5	3391.62	3557.55	0.310641	0.0143779	0.132633	0.275894	0.0207569	0.156758	-0.0177044	0.00743709	0.0237392	-0.260538	0.11964	-0.161428	-0.224112	0.13826	-0.108382	0.0560778	0.0595486	0.0533888	0.0488918	0.0620275	0.0723736	0.0459739	0.0589213	0.0703207	0.0571833	0.054817	0.0520302	0.0520503	0.0739283	0.0662004	5.53946	0.241448	2.48428	5.64296	0.334641	2.16596	-0.385096	0.126221	0.337585	-4.5562	2.18254	-3.10258	-4.30568	1.8702	-1.63718	3.03403e-08	0.809208	0.0129812	1.67154e-08	0.737896	0.0303141	0.700166	0.899557	0.735676	5.20872e-06	0.02907	0.00191841	1.66475e-05	0.0614565	0.101593	2.06328e-07	0.890044	0.0466237	1.2863e-07	0.861957	0.105578	0.874926	0.999967	0.999964	4.40932e-05	0.099716	0.00735955	0.000134138	0.199249	0.226432
ENSG00000244748	RN7SL153P	misc_RNA	human	4.3308	7.22384	4.62396	6.81919	6.85599	3.42814	4.5003	7.378	1.95429	4.72805	5.00126	2.68394	6.95445	3.50027	3.56156	-1.27325	0.0889489	-0.705733	0.123981	0.020666	-2.43558	1.41059	-0.0687454	-1.74827	1.39268	-0.789923	0.584457	-0.0727035	-2.44735	-2.53967	0.959171	0.736607	0.903426	0.732515	0.730614	1.28751	0.925887	0.717615	1.50556	0.929183	0.885955	1.13378	0.714211	1.25923	1.25857	-1.32745	0.120755	-0.781174	0.169254	0.0282858	-1.8917	1.5235	-0.0957971	-1.16121	1.49882	-0.891607	0.515493	-0.101796	-1.94352	-2.0179	0.18436	0.903885	0.4347	0.865597	0.977434	0.0585315	0.127633	0.923682	0.245557	0.133921	0.372604	0.606208	0.918919	0.0519529	0.0436019	0.311791	0.949033	NA	0.922499	0.990565	NA	NA	NA	0.999964	NA	NA	NA	NA	NA	NA
ENSG00000049883	PTCD2	protein_coding	human	780.573	877.18	705.111	828.381	871.152	725.46	762.924	899.317	599.627	804.484	726.241	646.664	847.954	740.76	704.133	0.0103073	-0.0508421	-0.0919485	-0.00556088	0.022105	-0.071537	0.00124107	0.0738226	0.0196672	-0.0251704	-0.0399923	-0.085608	0.0588105	-0.0915522	-0.0553119	0.0794552	0.0793611	0.0835896	0.0779286	0.0795016	0.0922718	0.0747583	0.0745715	0.0941002	0.0759132	0.0807797	0.0816117	0.0747635	0.088793	0.0892274	0.129725	-0.640643	-1.1	-0.0713586	0.278045	-0.775286	0.016601	0.989957	0.209002	-0.331569	-0.495078	-1.04897	0.786621	-1.03108	-0.619899	0.896784	0.521755	0.271333	0.943112	0.780978	0.438171	0.986755	0.322195	0.834447	0.740215	0.620545	0.294193	0.431504	0.302506	0.535325	0.939284	0.688464	0.467844	0.969118	0.887466	0.645144	0.996065	0.999967	0.999964	0.852517	0.795495	0.470564	0.612044	0.540962	0.70819
ENSG00000244061	AC093278.1	processed_pseudogene	human	0.742402	0.778298	0.361364	0.796426	0.665823	0.570338	1.12294	1.099	0.525655	1.13449	0.71215	0.672497	1.08905	0.8314	0.932897	1.79365	1.64934	0.457628	1.85319	1.40964	1.36109	0.097346	-0.233242	0.901472	-0.095592	-1.19048	-1.31897	-0.416306	-0.0626868	-0.49692	2.39096	2.34349	3.29499	2.49595	2.45594	2.68042	1.97384	1.88379	2.67543	1.83725	2.37117	2.42611	2.01406	2.15525	2.21631	0.750181	0.703795	0.138886	0.742479	0.573974	0.507791	0.0493181	-0.123816	0.336945	-0.0520299	-0.502064	-0.543656	-0.2067	-0.0290856	-0.22421	0.453146	0.48156	0.88954	0.457797	0.565985	0.6116	0.960666	0.901461	0.736159	0.958505	0.615622	0.586678	0.836244	0.976796	0.822594	NA	NA	NA	NA	NA	NA	NA	NA	0.999964	NA	NA	NA	NA	NA	NA
ENSG00000251108	YBX1P5	processed_pseudogene	human	0	0.429057	0	0	0.147916	0.211506	0	0.591118	0.181205	0.396355	0.366345	0	0.145929	0.344029	0.207607	NA	2.09493	NA	NA	0.921293	1.35433	NA	-1.13298	0.896211	1.86905	-1.64131	NA	0.88249	0.435331	1.29502	NA	3.33782	NA	NA	4.08047	4.08047	NA	2.76322	4.08047	3.313	3.47926	NA	4.08047	3.34643	4.08047	NA	0.627634	NA	NA	0.225781	0.331905	NA	-0.410023	0.219634	0.564156	-0.471741	NA	0.216271	0.130088	0.31737	NA	0.530244	NA	NA	0.821372	0.739961	NA	0.681789	0.826156	0.572648	0.637111	NA	0.828776	0.896497	0.750963	NA	NA	NA	NA	NA	NA	NA	NA	0.999964	NA	NA	NA	NA	NA	NA
ENSG00000261269	AC093278.2	lncRNA	human	0	0	0	0	0	0	0	0	0	0	0	0	0	0	0	NA	NA	NA	NA	NA	NA	NA	NA	NA	NA	NA	NA	NA	NA	NA	NA	NA	NA	NA	NA	NA	NA	NA	NA	NA	NA	NA	NA	NA	NA	NA	NA	NA	NA	NA	NA	NA	NA	NA	NA	NA	NA	NA	NA	NA	NA	NA	NA	NA	NA	NA	NA	NA	NA	NA	NA	NA	NA	NA	NA	NA	NA	NA	NA	NA	NA	NA	NA	NA	NA	NA	NA	NA	NA	NA
ENSG00000178175	ZNF366	protein_coding	human	0	0	0	0	0.147916	0.330227	0	0.155891	0.282557	0	0	0	0.145929	0.46373	0.323165	NA	NA	NA	NA	0.921293	2.08048	NA	1.0595	1.62401	NA	NA	NA	0.88249	1.17941	2.02383	NA	NA	NA	NA	4.08047	3.72048	NA	4.08047	3.82153	NA	NA	NA	4.08047	3.00304	3.71779	NA	NA	NA	NA	0.225781	0.559198	NA	0.259651	0.424963	NA	NA	NA	0.216271	0.39274	0.544364	NA	NA	NA	NA	0.821372	0.576026	NA	0.795133	0.670864	NA	NA	NA	0.828776	0.694512	0.586191	NA	NA	NA	NA	NA	NA	NA	NA	0.999964	NA	NA	NA	NA	NA	NA
ENSG00000248371	LINC02056	lncRNA	human	0.169606	0.194015	0.158492	0.180913	0.187804	0.161958	0	0	0	0	0	0	0	0	0	-0.703018	-1.09864	-0.50416	-0.89183	-1.00226	-0.569223	NA	NA	NA	NA	NA	NA	NA	NA	NA	4.08047	4.08047	4.08047	4.08047	4.08047	4.08047	NA	NA	NA	NA	NA	NA	NA	NA	NA	-0.172288	-0.269242	-0.123554	-0.218561	-0.245623	-0.139499	NA	NA	NA	NA	NA	NA	NA	NA	NA	0.863211	0.787743	0.901668	0.826992	0.805974	0.889056	NA	NA	NA	NA	NA	NA	NA	NA	NA	NA	NA	NA	NA	NA	NA	NA	NA	NA	NA	NA	NA	NA	NA	NA
ENSG00000251613	AC063979.2	lncRNA	human	0.136856	0.157235	0.12825	0.146382	0.300109	0.131509	0	0.155891	0	0	0	0	0.145929	0.128999	0	-0.703018	-1.09864	-0.50416	-0.89183	-0.0404762	-0.569223	NA	1.0595	NA	NA	NA	NA	0.88249	-0.526457	NA	4.08047	4.08047	4.08047	4.08047	3.49657	4.08047	NA	4.08047	NA	NA	NA	NA	4.08047	4.08047	NA	-0.172288	-0.269242	-0.123554	-0.218561	-0.011576	-0.139499	NA	0.259651	NA	NA	NA	NA	0.216271	-0.129019	NA	0.863211	0.787743	0.901668	0.826992	0.990764	0.889056	NA	0.795133	NA	NA	NA	NA	0.828776	0.897343	NA	NA	NA	NA	NA	NA	NA	NA	NA	NA	NA	NA	NA	NA	NA	NA
ENSG00000226544	RPL7P22	processed_pseudogene	human	0.171761	0.214529	0.381718	0.171638	0.182186	0.330227	0.327424	0.410264	0.61508	0.376285	0.583769	0.497054	0.353525	0.494107	0.472353	1.22054	0.941774	2.29296	1.03172	0.921293	2.08048	-0.171807	0.00170054	-0.176094	-0.261152	1.39382	1.09185	-0.0792794	1.18165	1.07917	4.08047	4.06594	3.1826	4.08047	4.08047	3.72048	3.33094	3.1344	2.52624	3.16667	2.59871	2.70893	3.28368	2.9398	3.01903	0.299116	0.231625	0.720467	0.252844	0.225781	0.559198	-0.0515791	0.00054254	-0.069706	-0.082469	0.536352	0.403055	-0.0241434	0.40195	0.357455	0.764851	0.816829	0.471237	0.800389	0.821372	0.576026	0.958864	0.999567	0.944428	0.934274	0.591716	0.686908	0.980738	0.687721	0.720752	NA	NA	NA	NA	NA	NA	NA	NA	0.999964	NA	NA	NA	NA	NA	NA
ENSG00000223497	H2BP4	unitary_pseudogene	human	0	0	0	0	0	0	0	0	0	0	0	0	0	0	0	NA	NA	NA	NA	NA	NA	NA	NA	NA	NA	NA	NA	NA	NA	NA	NA	NA	NA	NA	NA	NA	NA	NA	NA	NA	NA	NA	NA	NA	NA	NA	NA	NA	NA	NA	NA	NA	NA	NA	NA	NA	NA	NA	NA	NA	NA	NA	NA	NA	NA	NA	NA	NA	NA	NA	NA	NA	NA	NA	NA	NA	NA	NA	NA	NA	NA	NA	NA	NA	NA	NA	NA	NA	NA	NA
ENSG00000206770	AC063979.1	misc_RNA	human	0	0	0	0	0	0	0	0	0	0	0	0	0	0	0	NA	NA	NA	NA	NA	NA	NA	NA	NA	NA	NA	NA	NA	NA	NA	NA	NA	NA	NA	NA	NA	NA	NA	NA	NA	NA	NA	NA	NA	NA	NA	NA	NA	NA	NA	NA	NA	NA	NA	NA	NA	NA	NA	NA	NA	NA	NA	NA	NA	NA	NA	NA	NA	NA	NA	NA	NA	NA	NA	NA	NA	NA	NA	NA	NA	NA	NA	NA	NA	NA	NA	NA	NA	NA	NA
ENSG00000249085	AC035140.1	lncRNA	human	1.13092	1.10353	1.33284	1.97651	1.16054	1.28357	1.77966	0.967116	1.30013	0.96101	1.19081	1.18573	1.85913	1.17386	1.87859	-0.12382	-0.83246	0.497315	1.09187	-0.395806	0.376703	1.23954	0.434836	-0.122239	-0.692331	1.34683	0.639176	-1.46925	0.772421	-0.706396	1.81188	2.08293	1.77654	1.46166	1.86721	1.80321	1.47102	2.16038	1.75189	2.03513	2.01069	1.76831	1.50952	1.84907	1.4716	-0.0683379	-0.399658	0.279934	0.74701	-0.211977	0.208907	0.842644	0.201278	-0.0697753	-0.34019	0.669832	0.361461	-0.973327	0.417736	-0.480017	0.945517	0.689408	0.779528	0.455058	0.832125	0.834521	0.399427	0.840481	0.944372	0.733713	0.502965	0.717755	0.330391	0.67614	0.631215	NA	NA	NA	NA	NA	NA	NA	NA	0.999964	NA	NA	NA	NA	NA	NA
ENSG00000083312	TNPO1	protein_coding	human	17938.1	19706.8	14541.6	18618.1	18956.2	14847.4	20713.6	23342.2	13746.5	21891.4	18132.3	16445.3	21966.6	17776.6	17427.8	0.605429	0.497876	0.245077	0.53741	0.482783	0.241832	-0.0508473	-0.013648	-0.0032523	-0.0717642	-0.251486	-0.343677	-0.0235412	-0.238508	-0.284544	0.044263	0.0607857	0.0448481	0.0403889	0.0468073	0.0682202	0.0348401	0.0552438	0.0674399	0.0561542	0.0566538	0.0404141	0.0374065	0.0658929	0.0642533	13.678	8.19068	5.4646	13.3059	10.3143	3.54488	-1.45945	-0.24705	-0.0482251	-1.27798	-4.43899	-8.5039	-0.629335	-3.61964	-4.42847	1.37422e-42	2.59753e-16	4.63956e-08	2.13937e-40	6.07425e-25	0.000392799	0.144442	0.80487	0.961537	0.201255	9.03815e-06	1.83318e-17	0.52913	0.000295017	9.49058e-06	1.02349e-40	6.10166e-15	7.61833e-07	1.30745e-38	3.49179e-23	0.00330454	0.414963	0.999967	0.999964	0.363201	0.000111385	5.54406e-16	0.696391	0.00312492	9.00187e-05
ENSG00000263593	MIR4804	miRNA	human	0.962222	1.76547	1.07379	1.49659	1.45337	1.39008	0.823509	1.54228	0.878753	1.02891	1.13802	0.49961	1.28348	1.19734	1.23892	-1.96473	0.0904895	-0.927855	-0.252981	-0.43297	-0.0689368	1.72942	-0.514992	0.853486	2.06526	-0.997719	1.02796	-0.15413	0.370446	0.1932	2.06007	1.47491	1.94737	1.53588	1.603	1.75137	2.14186	1.63298	2.34527	2.0725	1.98976	2.88163	1.69056	1.94555	1.83686	-0.953721	0.0613525	-0.476465	-0.164714	-0.270099	-0.0393615	0.807437	-0.315369	0.363919	0.996504	-0.501428	0.356728	-0.091171	0.190407	0.105179	0.340225	0.951078	0.633743	0.869169	0.787084	0.968602	0.419415	0.752481	0.715919	0.319005	0.61607	0.721295	0.927357	0.84899	0.916233	NA	NA	NA	NA	NA	NA	NA	NA	0.999964	NA	NA	NA	NA	NA	NA
ENSG00000242602	AC008953.1	processed_pseudogene	human	0	0	0	0	0	0	0	0	0	0	0	0	0	0	0	NA	NA	NA	NA	NA	NA	NA	NA	NA	NA	NA	NA	NA	NA	NA	NA	NA	NA	NA	NA	NA	NA	NA	NA	NA	NA	NA	NA	NA	NA	NA	NA	NA	NA	NA	NA	NA	NA	NA	NA	NA	NA	NA	NA	NA	NA	NA	NA	NA	NA	NA	NA	NA	NA	NA	NA	NA	NA	NA	NA	NA	NA	NA	NA	NA	NA	NA	NA	NA	NA	NA	NA	NA	NA	NA
ENSG00000271926	AC008972.1	lncRNA	human	2.43726	2.86637	1.63221	1.84414	1.90361	2.06349	1.8748	2.30487	1.3559	2.82384	1.96374	1.65364	1.30112	1.58094	1.53094	0.240401	0.367594	-0.825644	-0.840866	-0.898452	-0.0398082	-1.05419	-1.25426	0.784024	0.169159	-1.17437	-1.04232	-0.0218838	0.859453	0.815716	1.32617	1.23486	1.66957	1.58395	1.53838	1.62935	1.45671	1.34478	1.87699	1.14624	1.46177	1.55281	1.75291	1.76119	1.816	0.181274	0.29768	-0.494524	-0.530868	-0.584024	-0.0244319	-0.723676	-0.932685	0.417704	0.147577	-0.803391	-0.671247	-0.0124843	0.487995	0.449183	0.856152	0.765948	0.620936	0.595511	0.559204	0.980508	0.469265	0.350983	0.676164	0.882676	0.421749	0.502063	0.990039	0.625553	0.6533	NA	NA	NA	NA	NA	NA	NA	NA	0.999964	NA	NA	NA	NA	NA	NA
ENSG00000272081	AC008972.2	lncRNA	human	9.08899	7.54055	7.54256	7.20876	8.90296	6.58216	8.23227	8.3754	6.14061	8.61046	7.08084	8.30962	7.98525	7.24406	5.7784	0.537426	-0.350288	0.244627	-0.278982	0.223828	-0.215113	-0.798159	0.573096	-0.46053	-0.850385	0.596751	-0.275455	0.532839	-0.434893	0.0735741	0.679366	0.7188	0.720225	0.728759	0.654625	0.786348	0.688467	0.665019	0.786415	0.675361	0.726325	0.691715	0.675481	0.729202	0.808662	0.79107	-0.487324	0.339654	-0.382818	0.341917	-0.27356	-1.15933	0.861773	-0.585607	-1.25916	0.821604	-0.39822	0.788829	-0.596395	0.0909824	0.428903	0.626029	0.734117	0.701855	0.732413	0.784423	0.246322	0.388812	0.55814	0.207974	0.411302	0.690468	0.430212	0.550911	0.927507	0.580886	0.770431	NA	0.813777	0.858731	NA	NA	NA	0.999964	0.371742	NA	0.815366	NA	NA	0.965025
ENSG00000157107	FCHO2	protein_coding	human	1328.55	1524.48	1202.08	1344.4	1436.54	1184.95	1274.25	1557.54	1009.99	1437.24	1301.28	1134.01	1372.04	1206	1127.41	0.0919514	0.0916309	-0.00281032	-0.0610048	0.0140292	-0.108674	-0.136003	-0.0762697	-0.105783	0.0351603	-0.0932588	-0.0782741	0.106301	-0.120222	-0.0363332	0.07084	0.066018	0.0683578	0.0688073	0.0679701	0.0869191	0.0705227	0.0648322	0.0882186	0.0687853	0.0663278	0.0717096	0.0684355	0.0863672	0.0887771	1.29801	1.38797	-0.0411119	-0.886603	0.206402	-1.25029	-1.9285	-1.17642	-1.1991	0.511161	-1.40603	-1.09154	1.5533	-1.39199	-0.409263	0.194282	0.165147	0.967207	0.375292	0.836477	0.211193	0.0537929	0.239428	0.230487	0.609238	0.159716	0.275034	0.12035	0.163926	0.682346	0.324541	0.308818	0.984969	0.542768	0.917569	0.410546	0.242862	0.999967	0.999964	0.762256	0.342302	0.449005	0.252572	0.377097	0.818184
ENSG00000251467	AC020893.2	processed_pseudogene	human	4.70804	7.12238	5.15469	6.17934	5.00235	4.77729	5.23646	6.46738	4.36039	6.05095	6.43045	4.32999	5.54676	4.19907	5.22691	-0.263211	0.469977	0.182177	0.311845	-0.42755	-0.101157	0.59095	-0.896852	-0.285682	0.767815	-0.287375	0.462433	-0.708952	0.327901	-0.405096	0.884644	0.759649	0.838812	0.775891	0.846023	0.893559	0.839808	0.795914	0.912881	0.819205	0.791106	0.911694	0.814168	0.93305	0.860813	-0.297533	0.618677	0.217185	0.401919	-0.505364	-0.113207	0.703673	-1.12682	-0.312946	0.937267	-0.363257	0.507224	-0.870769	0.351429	-0.470597	0.766059	0.536129	0.828064	0.687743	0.613303	0.909866	0.481637	0.259819	0.754322	0.348621	0.716413	0.611997	0.38388	0.725266	0.637929	0.855067	0.700271	NA	0.803944	0.776223	NA	NA	NA	0.999964	0.531747	NA	0.760435	NA	NA	0.786923
ENSG00000248930	AC020893.1	processed_pseudogene	human	1.58405	2.31074	2.14765	3.53264	2.14391	1.93829	2.37603	1.7119	1.50845	1.18083	1.79913	1.20316	2.97598	1.43355	2.657	-1.79217	-0.593867	-0.226581	0.755572	-0.789332	-0.641546	2.54932	-0.188107	-0.412884	1.21035	0.377577	1.5851	-1.50331	0.164654	-1.37721	1.67431	1.32449	1.31625	1.04388	1.36241	1.45841	1.45955	1.54067	1.56481	1.85839	1.4479	1.79898	1.17741	1.67702	1.26853	-1.0704	-0.448375	-0.172141	0.723813	-0.579365	-0.439895	1.74665	-0.122095	-0.263855	0.651292	0.260775	0.88111	-1.27679	0.0981821	-1.08567	0.28444	0.653882	0.863327	0.469181	0.562343	0.660013	0.0806974	0.902824	0.791892	0.514858	0.794266	0.378258	0.201676	0.921788	0.277624	NA	NA	NA	0.631702	NA	NA	NA	NA	0.999964	NA	NA	NA	NA	NA	NA
ENSG00000157111	TMEM171	protein_coding	human	19.568	33.4178	20.2094	19.8131	28.3973	20.859	21.4771	44.8804	22.2051	34.1894	33.8633	21.3559	30.3291	30.1653	22.4944	0.505269	1.40854	0.74487	0.376473	1.11612	0.765258	-0.110981	-0.296369	0.0190457	0.94111	-0.663282	0.256547	0.768498	-0.347559	0.398012	0.439555	0.372747	0.433294	0.441745	0.391553	0.441072	0.41107	0.318917	0.408792	0.348737	0.351617	0.409118	0.371678	0.37556	0.418842	1.1495	3.77882	1.71909	0.852241	2.8505	1.735	-0.26998	-0.929298	0.0465903	2.69862	-1.88638	0.627073	2.06764	-0.925442	0.950267	0.250349	0.000157576	0.0855986	0.39408	0.00436511	0.0827415	0.787176	0.352735	0.96284	0.00696274	0.0592442	0.530612	0.0386735	0.354736	0.341977	0.393949	0.000768855	0.206789	0.5618	0.015935	0.218471	NA	0.999967	0.999964	0.024999	0.169017	0.694232	0.105781	0.593867	0.53555
ENSG00000251599	AC116345.3	lncRNA	human	0	0	0	0	0	0	0	0	0	0	0	0	0	0	0	NA	NA	NA	NA	NA	NA	NA	NA	NA	NA	NA	NA	NA	NA	NA	NA	NA	NA	NA	NA	NA	NA	NA	NA	NA	NA	NA	NA	NA	NA	NA	NA	NA	NA	NA	NA	NA	NA	NA	NA	NA	NA	NA	NA	NA	NA	NA	NA	NA	NA	NA	NA	NA	NA	NA	NA	NA	NA	NA	NA	NA	NA	NA	NA	NA	NA	NA	NA	NA	NA	NA	NA	NA	NA	NA
ENSG00000250747	AC116345.2	processed_pseudogene	human	0	0	0	0	0	0	0	0	0	0	0	0	0	0	0	NA	NA	NA	NA	NA	NA	NA	NA	NA	NA	NA	NA	NA	NA	NA	NA	NA	NA	NA	NA	NA	NA	NA	NA	NA	NA	NA	NA	NA	NA	NA	NA	NA	NA	NA	NA	NA	NA	NA	NA	NA	NA	NA	NA	NA	NA	NA	NA	NA	NA	NA	NA	NA	NA	NA	NA	NA	NA	NA	NA	NA	NA	NA	NA	NA	NA	NA	NA	NA	NA	NA	NA	NA	NA	NA
ENSG00000164325	TMEM174	protein_coding	human	0	0	0	0	0	0	0	0	0	0	0	0	0	0	0	NA	NA	NA	NA	NA	NA	NA	NA	NA	NA	NA	NA	NA	NA	NA	NA	NA	NA	NA	NA	NA	NA	NA	NA	NA	NA	NA	NA	NA	NA	NA	NA	NA	NA	NA	NA	NA	NA	NA	NA	NA	NA	NA	NA	NA	NA	NA	NA	NA	NA	NA	NA	NA	NA	NA	NA	NA	NA	NA	NA	NA	NA	NA	NA	NA	NA	NA	NA	NA	NA	NA	NA	NA	NA	NA
ENSG00000287090	AC116345.4	lncRNA	human	2.11893	2.22373	2.49016	1.26492	3.01806	2.35085	1.50692	3.37929	2.7397	2.40888	2.7828	2.58294	2.34038	3.30692	1.75526	0.489476	0.175861	1.02221	-1.50962	1.02237	0.825828	-1.98031	0.870865	-0.196235	-0.280519	0.846231	0.546701	2.56802	-0.195486	2.34696	1.33561	1.2957	1.3168	1.78724	1.13775	1.25527	1.70594	1.08637	1.21955	1.25208	1.25087	1.30194	1.49764	1.06331	1.623	0.366481	0.135727	0.776286	-0.844664	0.89859	0.657888	-1.16083	0.801625	-0.160908	-0.224043	0.676514	0.419913	1.71471	-0.183847	1.44606	0.714006	0.892037	0.43758	0.398298	0.368871	0.51061	0.245709	0.42277	0.872166	0.822724	0.498714	0.674549	0.086399	0.854134	0.148159	NA	NA	NA	NA	NA	NA	NA	NA	0.999964	NA	NA	NA	NA	NA	NA
ENSG00000249743	AC116345.1	lncRNA	human	0	0	0	0	0	0	0	0	0	0	0	0	0	0	0	NA	NA	NA	NA	NA	NA	NA	NA	NA	NA	NA	NA	NA	NA	NA	NA	NA	NA	NA	NA	NA	NA	NA	NA	NA	NA	NA	NA	NA	NA	NA	NA	NA	NA	NA	NA	NA	NA	NA	NA	NA	NA	NA	NA	NA	NA	NA	NA	NA	NA	NA	NA	NA	NA	NA	NA	NA	NA	NA	NA	NA	NA	NA	NA	NA	NA	NA	NA	NA	NA	NA	NA	NA	NA	NA
ENSG00000251543	LINC02230	lncRNA	human	0	0	0	0	0	0	0	0	0	0	0	0	0	0	0	NA	NA	NA	NA	NA	NA	NA	NA	NA	NA	NA	NA	NA	NA	NA	NA	NA	NA	NA	NA	NA	NA	NA	NA	NA	NA	NA	NA	NA	NA	NA	NA	NA	NA	NA	NA	NA	NA	NA	NA	NA	NA	NA	NA	NA	NA	NA	NA	NA	NA	NA	NA	NA	NA	NA	NA	NA	NA	NA	NA	NA	NA	NA	NA	NA	NA	NA	NA	NA	NA	NA	NA	NA	NA	NA
ENSG00000249149	AC099522.1	transcribed_processed_pseudogene	human	0.173599	0	0	0	0	0.165113	0.168875	0	0.141278	0.180183	0	0.14777	0	0.167366	0.161583	1.22054	NA	NA	NA	NA	1.35433	-1.13359	NA	0.896211	-1.32153	NA	-0.746246	NA	1.3971	1.29502	4.08047	NA	NA	NA	NA	4.08047	4.08047	NA	4.08047	4.08047	NA	4.08047	NA	4.08047	4.08047	0.299116	NA	NA	NA	NA	0.331905	-0.277809	NA	0.219634	-0.323866	NA	-0.182882	NA	0.342386	0.31737	0.764851	NA	NA	NA	NA	0.739961	0.781159	NA	0.826156	0.746039	NA	0.85489	NA	0.732061	0.750963	NA	NA	NA	NA	NA	NA	NA	NA	0.999964	NA	NA	NA	NA	NA	NA
ENSG00000251493	FOXD1	protein_coding	human	172.907	241.09	174.552	187.892	213.088	182.424	184.518	281.565	176.925	233.742	231.572	170.095	224.749	214.954	191.88	0.211008	0.688182	0.406788	0.258024	0.477638	0.465172	0.0629416	-0.207353	0.0585448	0.511033	-0.279109	0.212171	0.250078	-0.00870496	0.218743	0.160183	0.14753	0.159354	0.151023	0.143694	0.162149	0.144816	0.127602	0.155769	0.141038	0.142613	0.154264	0.130324	0.141307	0.14883	1.31729	4.66469	2.55273	1.70851	3.324	2.86879	0.434631	-1.62501	0.375845	3.62336	-1.95711	1.37538	1.9189	-0.0616032	1.46975	0.18774	3.09083e-06	0.0106882	0.0875415	0.000887372	0.0041204	0.663831	0.104161	0.707032	0.0002908	0.050335	0.169015	0.0549972	0.950879	0.14163	0.316319	2.10359e-05	0.0397994	0.179319	0.00391851	0.0228918	0.859728	0.999967	0.999964	0.00158242	0.149985	0.314692	0.139515	0.979858	0.288849
ENSG00000247993	FOXD1-AS1	lncRNA	human	0.655815	0.786134	0.12825	0.146382	0.314925	0.131509	0.506204	0.808179	0	1.12038	0.537074	0.441575	0.159618	0.14088	0	1.6903	1.65884	-0.50416	-0.89183	-0.0404759	-0.569223	-2.56311	-1.69158	NA	-0.0499521	-2.19088	-2.17396	0.88249	-0.526457	NA	2.47777	2.38609	4.08047	4.08047	3.43647	4.08047	2.77442	2.33878	NA	1.89596	2.78055	2.92601	4.08047	4.08047	NA	0.682186	0.695214	-0.123554	-0.218561	-0.0117784	-0.139499	-0.923835	-0.723275	NA	-0.0263466	-0.78793	-0.742977	0.216271	-0.129019	NA	0.495122	0.486921	0.901668	0.826992	0.990602	0.889056	0.355572	0.469511	NA	0.978981	0.430738	0.457495	0.828776	0.897343	NA	NA	NA	NA	NA	NA	NA	NA	NA	NA	NA	NA	NA	NA	NA	NA
ENSG00000251604	LINC01385	lncRNA	human	0	0.214529	0.202873	0.171638	0.162733	0.211506	0.15897	0.387233	0.358834	0.198177	0.396122	0.186253	0.332675	0.355911	0.356795	NA	0.941774	1.41939	1.03172	0.921293	1.35433	0.789963	-0.00018122	-0.0655582	0.720002	0.498337	1.17731	-0.0792797	0.435331	0.333252	NA	4.06594	4.08047	4.08047	4.08047	4.08047	4.08047	3.19717	3.26287	4.06582	3.16612	4.08047	3.3545	3.30674	3.34381	NA	0.231625	0.34785	0.252844	0.225781	0.331905	0.193596	-5.66813e-05	-0.0200922	0.177087	0.157397	0.288522	-0.0236338	0.13165	0.0996621	NA	0.816829	0.727953	0.800389	0.821372	0.739961	0.846492	0.999955	0.98397	0.85944	0.874932	0.772947	0.981145	0.895261	0.920613	NA	NA	NA	NA	NA	NA	NA	NA	0.999964	NA	NA	NA	NA	NA	NA
ENSG00000251324	LINC01386	lncRNA	human	0	0	0	0	0	0	0	0	0	0	0	0	0	0	0	NA	NA	NA	NA	NA	NA	NA	NA	NA	NA	NA	NA	NA	NA	NA	NA	NA	NA	NA	NA	NA	NA	NA	NA	NA	NA	NA	NA	NA	NA	NA	NA	NA	NA	NA	NA	NA	NA	NA	NA	NA	NA	NA	NA	NA	NA	NA	NA	NA	NA	NA	NA	NA	NA	NA	NA	NA	NA	NA	NA	NA	NA	NA	NA	NA	NA	NA	NA	NA	NA	NA	NA	NA	NA	NA
ENSG00000272525	AC099522.2	lncRNA	human	17.4475	24.3529	15.3958	14.6445	22.5674	16.3236	13.8871	28.6758	13.5176	22.8154	20.3208	14.4864	18.5748	19.7715	12.8679	0.078925	0.577083	-0.100686	-0.702321	0.467893	0.005802	-0.764194	-0.107429	0.105901	0.534088	-0.678456	-0.162073	1.20525	-0.462608	0.72035	0.484634	0.418019	0.498921	0.52717	0.409142	0.488592	0.545492	0.374054	0.521746	0.43612	0.455152	0.523198	0.470087	0.437768	0.557537	0.162855	1.38052	-0.201808	-1.33225	1.1436	0.0118749	-1.40093	-0.287201	0.202975	1.22463	-1.49061	-0.309774	2.56388	-1.05674	1.29202	0.870633	0.167427	0.840067	0.182779	0.252791	0.990525	0.161236	0.773959	0.839155	0.220713	0.136063	0.756733	0.010351	0.290629	0.196349	0.923443	0.311905	0.920122	0.319471	0.43834	NA	NA	0.999967	0.999964	0.388233	0.306096	0.859416	0.0363898	0.529234	0.366472
ENSG00000145741	BTF3	protein_coding	human	10466.5	11046.8	8354.87	10654	10749	8718.85	10971.2	11731.2	7186.41	11368.2	9134.51	8672.32	11277.6	9243.9	9164.95	0.338903	0.112613	-0.100622	0.213557	0.127781	-0.0392913	-0.108285	0.0157889	0.0606618	-0.190523	-0.211748	-0.422931	-0.0548516	-0.164679	-0.242389	0.057005	0.0632283	0.0564142	0.0520869	0.0740783	0.0675358	0.04213	0.0668198	0.0597862	0.05507	0.0539346	0.0480631	0.0605857	0.0754253	0.0555639	5.94514	1.78105	-1.78363	4.10002	1.72495	-0.581785	-2.57026	0.236291	1.01464	-3.45965	-3.92602	-8.7995	-0.905356	-2.18333	-4.36234	2.76217e-09	0.0749046	0.0744831	4.13111e-05	0.0845372	0.560711	0.0101621	0.813207	0.310275	0.000540873	8.63645e-05	1.37433e-18	0.365277	0.0290112	1.2868e-05	2.13468e-08	0.166535	0.185473	0.000195081	0.19149	0.743041	0.090058	0.999967	0.999964	0.0027303	0.000804475	4.64621e-17	0.548507	0.116659	0.000118451
ENSG00000255883	FUNDC2P1	processed_pseudogene	human	2.03536	2.18673	1.86394	2.51829	2.78759	2.40384	1.67481	2.01949	1.4808	1.31531	1.18993	1.14768	2.36679	2.25911	2.02727	-0.929119	-1.00287	-1.08158	-0.442257	-0.203944	-0.196355	0.515674	0.794224	0.873772	-0.0981573	0.0132693	-0.12063	0.269217	0.0107612	0.245247	1.42634	1.45165	1.50334	1.29957	1.1428	1.32688	1.59158	1.44344	1.6922	1.82753	1.94329	1.85471	1.28647	1.30837	1.49802	-0.651403	-0.690848	-0.719453	-0.34031	-0.178459	-0.147983	0.324002	0.550228	0.516353	-0.0537104	0.00682828	-0.0650396	0.209268	0.00822492	0.163714	0.514786	0.489661	0.471862	0.733623	0.858362	0.882356	0.745937	0.582163	0.605608	0.957166	0.994552	0.948142	0.834239	0.993438	0.869956	NA	NA	NA	NA	NA	NA	NA	NA	0.999964	NA	NA	NA	NA	NA	NA
ENSG00000164331	ANKRA2	protein_coding	human	288.301	327.166	277.736	297.746	334.255	284.405	254.8	325.477	234.423	279.303	269.672	237.798	295.804	282.015	250.576	-0.186026	-0.222837	-0.0959976	-0.293786	-0.0575679	-0.0926742	-0.0910893	0.166609	0.00336008	-0.00124889	0.128261	0.106735	0.267248	-0.0325119	0.211598	0.123284	0.115947	0.126965	0.125356	0.115342	0.127836	0.13149	0.114655	0.137743	0.121711	0.1265	0.134157	0.1244	0.126812	0.138027	-1.50892	-1.92189	-0.756096	-2.34361	-0.499108	-0.724944	-0.692745	1.45314	0.0243938	-0.0102611	1.01392	0.795596	2.14829	-0.256379	1.53302	0.131318	0.0546202	0.449592	0.0190983	0.617703	0.468487	0.48847	0.146185	0.980538	0.991813	0.310619	0.426267	0.0316907	0.797658	0.125272	0.237942	0.128087	0.64631	0.0495408	0.779545	0.669959	0.754551	0.999967	0.999964	0.99573	0.52934	0.604139	0.0907115	0.906903	0.264016
ENSG00000164338	UTP15	protein_coding	human	1931.85	2122.87	1635.16	1981.46	2078.05	1657.2	2151.93	2484.92	1542.96	2297.13	1968.66	1784.8	2314.9	1948.95	1859.06	0.516057	0.405003	0.262073	0.416824	0.435034	0.239439	-0.0822733	0.0317243	-0.0229347	-0.0756993	-0.141615	-0.237278	0.0494825	-0.192951	-0.166076	0.066291	0.0703388	0.0743052	0.0615351	0.0676131	0.0798347	0.0515675	0.0598051	0.0816156	0.0615702	0.069319	0.0655565	0.0528598	0.0719488	0.0690666	7.78472	5.75788	3.52698	6.77375	6.43417	2.99918	-1.59545	0.530461	-0.281009	-1.22948	-2.04294	-3.61944	0.93611	-2.68178	-2.40458	6.98676e-15	8.51755e-09	0.000420326	1.25486e-11	1.24147e-10	0.00270708	0.110612	0.595792	0.778703	0.218892	0.0410579	0.000295236	0.349217	0.00732321	0.0161911	9.47382e-14	8.70004e-08	0.00258696	1.33661e-10	1.86752e-09	0.0163788	0.3583	0.999967	0.999964	0.385908	0.129008	0.00136435	0.533749	0.0415702	0.0540423
ENSG00000214944	ARHGEF28	protein_coding	human	2622.31	3229.85	2500.14	2843.16	3015.91	2562.88	2566.29	3340.21	2192.44	2908.45	2766.92	2247.38	2939.37	2641.84	2490.68	-0.0479699	0.151476	0.00799879	-0.00272093	0.050685	0.0150101	0.0623891	-0.0998269	0.00643886	0.23525	-0.142265	0.0726662	0.0843254	-0.0332649	0.0280548	0.0549356	0.0571423	0.0556305	0.0509277	0.0671513	0.073349	0.0475044	0.0625709	0.0714467	0.0538614	0.0548433	0.0530373	0.0596895	0.0790853	0.0675485	-0.873204	2.65086	0.143784	-0.0534273	0.754787	0.204639	1.31333	-1.59542	0.0901211	4.36769	-2.59402	1.37009	1.41273	-0.420621	0.415328	0.382552	0.00802883	0.885671	0.957391	0.450377	0.837854	0.189071	0.110618	0.928191	1.25569e-05	0.00948608	0.170657	0.157734	0.674032	0.677902	0.536117	0.0253558	0.943418	0.97589	0.641943	0.920905	0.483003	0.999967	0.999964	9.66427e-05	0.041573	0.31697	0.308099	0.833535	0.814902
ENSG00000249293	AC091868.2	lncRNA	human	0.199599	0	0	0	0	0	0.19321	0	0	0.206365	0	0.169237	0	0	0	1.22054	NA	NA	NA	NA	NA	-1.13359	NA	NA	-1.32153	NA	-0.746246	NA	NA	NA	4.08047	NA	NA	NA	NA	NA	4.08047	NA	NA	4.08047	NA	4.08047	NA	NA	NA	0.299116	NA	NA	NA	NA	NA	-0.277809	NA	NA	-0.323866	NA	-0.182882	NA	NA	NA	0.764851	NA	NA	NA	NA	NA	0.781159	NA	NA	0.746039	NA	0.85489	NA	NA	NA	NA	NA	NA	NA	NA	NA	NA	NA	NA	NA	NA	NA	NA	NA	NA
ENSG00000184084	AC091868.1	processed_pseudogene	human	0	0	0	0	0.162733	0.196875	0	0.169619	0.166821	0	0	0	0.159618	0.339878	0.190834	NA	NA	NA	NA	0.921293	1.35433	NA	1.0595	0.896211	NA	NA	NA	0.88249	0.435331	1.29502	NA	NA	NA	NA	4.08047	4.08047	NA	4.08047	4.08047	NA	NA	NA	4.08047	3.36081	4.08047	NA	NA	NA	NA	0.225781	0.331905	NA	0.259651	0.219634	NA	NA	NA	0.216271	0.129532	0.31737	NA	NA	NA	NA	0.821372	0.739961	NA	0.795133	0.826156	NA	NA	NA	0.828776	0.896937	0.750963	NA	NA	NA	NA	NA	NA	NA	NA	0.999964	NA	NA	NA	NA	NA	NA
ENSG00000238913	RNU7-196P	snRNA	human	0	0	0	0	0	0	0	0	0	0	0	0	0	0	0	NA	NA	NA	NA	NA	NA	NA	NA	NA	NA	NA	NA	NA	NA	NA	NA	NA	NA	NA	NA	NA	NA	NA	NA	NA	NA	NA	NA	NA	NA	NA	NA	NA	NA	NA	NA	NA	NA	NA	NA	NA	NA	NA	NA	NA	NA	NA	NA	NA	NA	NA	NA	NA	NA	NA	NA	NA	NA	NA	NA	NA	NA	NA	NA	NA	NA	NA	NA	NA	NA	NA	NA	NA	NA	NA
ENSG00000259968	AC093283.1	lncRNA	human	0.585957	0.766774	0.953805	0.625393	1.27419	0.55959	0	0.744972	0.355258	0.085237	0.50477	0.372507	0.611093	0.539758	0	-2.55908	-2.0441	-0.470184	-2.74784	-0.0612684	-2.42298	NA	1.97703	-1.97742	0.54332	1.58834	2.12161	2.71374	-2.35614	NA	2.6857	2.35339	2.15801	2.6427	1.76918	2.78232	NA	2.32258	3.4947	4.07162	2.88426	3.40937	2.60005	2.73945	NA	-0.952854	-0.868578	-0.217879	-1.03978	-0.0346309	-0.870847	NA	0.851223	-0.565835	0.133441	0.550691	0.622287	1.04372	-0.860079	NA	0.340664	0.385078	0.827524	0.29844	0.972374	0.383838	NA	0.394645	0.571506	0.893845	0.581845	0.533753	0.296613	0.389745	NA	NA	NA	NA	NA	NA	NA	NA	NA	0.999964	NA	NA	NA	NA	NA	NA
ENSG00000248474	LINC02122	lncRNA	human	0	0	0	0	0	0	0	0	0	0	0	0	0	0	0	NA	NA	NA	NA	NA	NA	NA	NA	NA	NA	NA	NA	NA	NA	NA	NA	NA	NA	NA	NA	NA	NA	NA	NA	NA	NA	NA	NA	NA	NA	NA	NA	NA	NA	NA	NA	NA	NA	NA	NA	NA	NA	NA	NA	NA	NA	NA	NA	NA	NA	NA	NA	NA	NA	NA	NA	NA	NA	NA	NA	NA	NA	NA	NA	NA	NA	NA	NA	NA	NA	NA	NA	NA	NA	NA
ENSG00000248673	LINC01331	lncRNA	human	0.171761	0	0	0	0.182186	0.196875	0.168454	0.19265	0.166821	0.178107	0	0.146035	0.180468	0.358373	0.190834	1.22054	NA	NA	NA	0.921293	1.35433	-1.13359	1.0595	0.896211	-1.32153	NA	-0.746246	0.88249	0.435331	1.29502	4.08047	NA	NA	NA	4.08047	4.08047	4.08047	4.08047	4.08047	4.08047	NA	4.08047	4.08047	3.29877	4.08047	0.299116	NA	NA	NA	0.225781	0.331905	-0.277809	0.259651	0.219634	-0.323866	NA	-0.182882	0.216271	0.131968	0.31737	0.764851	NA	NA	NA	0.821372	0.739961	0.781159	0.795133	0.826156	0.746039	NA	0.85489	0.828776	0.89501	0.750963	NA	NA	NA	NA	NA	NA	NA	NA	0.999964	NA	NA	NA	NA	NA	NA
ENSG00000248942	LINC01335	lncRNA	human	0	0	0	0	0	0	0	0	0	0	0	0	0	0	0	NA	NA	NA	NA	NA	NA	NA	NA	NA	NA	NA	NA	NA	NA	NA	NA	NA	NA	NA	NA	NA	NA	NA	NA	NA	NA	NA	NA	NA	NA	NA	NA	NA	NA	NA	NA	NA	NA	NA	NA	NA	NA	NA	NA	NA	NA	NA	NA	NA	NA	NA	NA	NA	NA	NA	NA	NA	NA	NA	NA	NA	NA	NA	NA	NA	NA	NA	NA	NA	NA	NA	NA	NA	NA	NA
ENSG00000244326	RN7SL814P	misc_RNA	human	0	0.0922998	0	0	0	0	0	0.0939515	0	0.085237	0.0788701	0	0	0	0	NA	0.766694	NA	NA	NA	NA	NA	-0.806158	NA	0.54332	-0.30784	NA	NA	NA	NA	NA	4.0717	NA	NA	NA	NA	NA	4.07175	NA	4.07162	4.07171	NA	NA	NA	NA	NA	0.188298	NA	NA	NA	NA	NA	-0.197988	NA	0.133441	-0.0756046	NA	NA	NA	NA	NA	0.850643	NA	NA	NA	NA	NA	0.843055	NA	0.893845	0.939734	NA	NA	NA	NA	NA	NA	NA	NA	NA	NA	NA	NA	NA	NA	NA	NA	NA	NA	NA
ENSG00000249343	LINC01333	lncRNA	human	0	0	0	0	0	0	0	0	0	0	0	0	0	0	0	NA	NA	NA	NA	NA	NA	NA	NA	NA	NA	NA	NA	NA	NA	NA	NA	NA	NA	NA	NA	NA	NA	NA	NA	NA	NA	NA	NA	NA	NA	NA	NA	NA	NA	NA	NA	NA	NA	NA	NA	NA	NA	NA	NA	NA	NA	NA	NA	NA	NA	NA	NA	NA	NA	NA	NA	NA	NA	NA	NA	NA	NA	NA	NA	NA	NA	NA	NA	NA	NA	NA	NA	NA	NA	NA
ENSG00000250446	LINC01332	lncRNA	human	0	0	0	0	0	0	0	0	0	0	0	0	0	0	0	NA	NA	NA	NA	NA	NA	NA	NA	NA	NA	NA	NA	NA	NA	NA	NA	NA	NA	NA	NA	NA	NA	NA	NA	NA	NA	NA	NA	NA	NA	NA	NA	NA	NA	NA	NA	NA	NA	NA	NA	NA	NA	NA	NA	NA	NA	NA	NA	NA	NA	NA	NA	NA	NA	NA	NA	NA	NA	NA	NA	NA	NA	NA	NA	NA	NA	NA	NA	NA	NA	NA	NA	NA	NA	NA
ENSG00000171617	ENC1	protein_coding	human	1971.38	1967.15	1754.31	2361.42	1876.55	1709.9	2335.84	1870.1	1520.76	1973.89	1754.89	1748.72	2270.65	1623.84	2045.28	0.251467	-0.145498	0.115664	0.543373	-0.191918	-0.0189849	0.308655	-0.0453361	-0.135169	-0.360942	0.262161	-0.119344	-0.704112	0.174936	-0.551514	0.0627841	0.0678322	0.0673455	0.0562584	0.0657512	0.0753736	0.0500231	0.0625149	0.076457	0.0612939	0.0660468	0.0617492	0.0528081	0.0722722	0.0656744	4.00527	-2.14498	1.71748	9.65853	-2.91886	-0.251877	6.17024	-0.725205	-1.76791	-5.88871	3.96932	-1.93272	-13.3334	2.42052	-8.3977	6.19478e-05	0.0319548	0.0858921	4.52329e-22	0.00351314	0.801136	6.81846e-10	0.468327	0.0770756	3.89228e-09	7.20769e-05	0.0532712	1.48001e-40	0.0154982	4.55322e-17	0.000259956	0.082458	0.207228	1.1369e-20	0.0131785	0.899891	2.17334e-07	0.999967	0.999964	6.40104e-08	0.000690934	0.1267	3.55372e-38	0.0734492	2.81154e-15
ENSG00000049860	HEXB	protein_coding	human	2117.83	2283.08	1893.6	2134.77	2221.87	1976.66	1987.83	2218.45	1635.52	2116.58	1889.12	1755.74	2071.88	1916.66	1841.83	0.041244	-0.146705	-0.0899697	-0.126143	-0.127748	-0.0278423	-0.149943	0.021431	0.0616189	-0.153113	0.0589383	-0.114509	0.0295692	0.101995	0.108912	0.0676658	0.0747792	0.0692457	0.0666605	0.0708646	0.078564	0.052886	0.0617054	0.068979	0.062121	0.0637634	0.0564107	0.0554156	0.0675372	0.0671616	0.609525	-1.96184	-1.29928	-1.89232	-1.80271	-0.354391	-2.83522	0.347311	0.8933	-2.46476	0.924328	-2.02991	0.53359	1.51021	1.62165	0.542177	0.0497811	0.193847	0.058448	0.0714344	0.723046	0.00457947	0.728357	0.371697	0.0137105	0.355316	0.042366	0.593626	0.130991	0.104878	0.683079	0.118739	0.371716	0.128669	0.167772	0.851378	0.0560923	0.999967	0.999964	0.0437604	0.576436	0.104997	0.749789	0.327865	0.231927
ENSG00000164347	GFM2	protein_coding	human	1427.87	1437.47	1185.57	1438.6	1387.17	1222.41	1430.59	1384.34	1005.08	1430.37	1182.31	1179.42	1387.66	1173.99	1220.1	0.230046	-0.14523	-0.107023	0.071491	-0.152665	-0.0802011	-0.14157	-0.00607569	0.0267377	-0.339782	0.0395015	-0.32048	-0.192774	0.0753027	-0.140193	0.0662504	0.0700845	0.0715156	0.0646411	0.0715134	0.0922745	0.0572725	0.0655998	0.0935944	0.0628935	0.0686292	0.0652615	0.0622804	0.0905636	0.0875776	3.47236	-2.07221	-1.4965	1.10597	-2.13478	-0.869157	-2.47187	-0.0926175	0.285676	-5.4025	0.575578	-4.91071	-3.09526	0.83149	-1.60078	0.000515899	0.0382455	0.134523	0.26874	0.0327794	0.384761	0.0134408	0.926207	0.775126	6.57191e-08	0.564901	9.07491e-07	0.00196639	0.405697	0.109425	0.00183744	0.0955323	0.286187	0.427642	0.0892743	0.595232	0.106647	0.999967	0.999964	8.65585e-07	0.755162	6.85853e-06	0.00903036	0.640246	0.23925
ENSG00000207336	RNU6-658P	snRNA	human	1.53103	3.0965	2.01759	2.28489	3.03288	2.24736	0.601763	2.7602	1.18259	1.23856	1.75771	0.537693	1.96659	1.95519	1.33323	-3.93271	-0.298253	-1.28817	-1.2935	-0.3598	-0.918782	2.63784	-0.0582748	0.374113	3.62125	-0.958484	2.66044	0.96763	-0.558161	0.399209	1.82371	1.14883	1.44717	1.34636	1.09383	1.32895	2.5827	1.18805	1.76076	2.01846	1.58421	2.73393	1.39541	1.36844	1.68465	-2.15643	-0.259614	-0.890129	-0.960733	-0.328934	-0.691361	1.02135	-0.0490507	0.212473	1.79407	-0.605023	0.973119	0.693439	-0.407882	0.236969	0.03105	0.795161	0.373397	0.336687	0.742205	0.489339	0.307088	0.960879	0.831738	0.0728023	0.545164	0.330494	0.488034	0.683361	0.812681	NA	NA	NA	NA	NA	NA	NA	NA	0.999964	NA	NA	NA	NA	NA	NA
ENSG00000164346	NSA2	protein_coding	human	2114.94	2300.23	1873.14	2165.37	2226.42	1839.79	2228.38	2497.08	1680.27	2359.94	2097.75	1922.15	2345.12	1994.62	1939.3	0.338777	0.193597	0.194382	0.229034	0.195116	0.0844454	-0.0927017	0.00313145	-0.10995	-0.109865	0.0025514	-0.127805	-0.0027643	-0.108238	-0.133388	0.0635254	0.0670589	0.0646205	0.0603798	0.0679598	0.0856186	0.0500789	0.0578481	0.0812163	0.0573586	0.0579562	0.0553411	0.0538262	0.0806569	0.0777997	5.33293	2.88698	3.00805	3.79322	2.87105	0.986297	-1.85111	0.0541323	-1.35379	-1.91541	0.0440229	-2.30941	-0.0513561	-1.34195	-1.71451	9.66397e-08	0.00388964	0.00262929	0.000148709	0.00409115	0.323987	0.0641533	0.95683	0.175802	0.0554401	0.964886	0.020921	0.959042	0.179611	0.0864353	6.13618e-07	0.0134876	0.0125975	0.000633434	0.0150573	0.536266	0.268113	0.999967	0.999964	0.137323	0.984175	0.0586953	0.979794	0.399472	0.200176
ENSG00000198780	FAM169A	protein_coding	human	922.438	1159.5	999.429	923.342	1115.66	966.01	814.893	1235.91	916.93	1026.47	1102.06	885.963	991.941	1025.57	856.498	-0.102217	0.156087	0.307381	-0.302313	0.139345	0.158751	-0.183185	-0.0159518	-0.148554	0.294012	0.152483	0.426202	0.472578	0.0217217	0.472028	0.0737907	0.0727629	0.0733392	0.0724827	0.0785789	0.0915791	0.0712986	0.0730004	0.0910998	0.0706596	0.0706535	0.0723471	0.0747428	0.0931281	0.0906838	-1.38523	2.14514	4.19122	-4.17083	1.77331	1.73348	-2.56927	-0.218517	-1.63067	4.16096	2.15819	5.89107	6.32273	0.233245	5.20521	0.165982	0.0319415	2.7746e-05	3.03494e-05	0.0761774	0.0830098	0.0101913	0.827027	0.10296	3.16907e-05	0.0309133	3.83696e-09	2.5699e-10	0.815571	1.93781e-07	0.286821	0.0824347	0.000235577	0.000146216	0.176762	0.218984	0.0901031	0.999967	0.999964	0.000219846	0.104302	4.30595e-08	5.03436e-09	0.914316	2.69725e-06
ENSG00000199645	RNU6-1330P	snRNA	human	0	0	0	0	0	0	0	0	0	0	0	0	0	0	0	NA	NA	NA	NA	NA	NA	NA	NA	NA	NA	NA	NA	NA	NA	NA	NA	NA	NA	NA	NA	NA	NA	NA	NA	NA	NA	NA	NA	NA	NA	NA	NA	NA	NA	NA	NA	NA	NA	NA	NA	NA	NA	NA	NA	NA	NA	NA	NA	NA	NA	NA	NA	NA	NA	NA	NA	NA	NA	NA	NA	NA	NA	NA	NA	NA	NA	NA	NA	NA	NA	NA	NA	NA	NA	NA
ENSG00000250071	AC093214.1	processed_pseudogene	human	0	0	0	0.153878	0.182186	0	0.141911	0.19265	0	0	0	0	0.33465	0.159376	0.133614	NA	NA	NA	1.03172	0.921293	NA	0.789963	1.0595	NA	NA	NA	NA	-0.0792796	-0.526457	-0.628535	NA	NA	NA	4.08047	4.08047	NA	4.08047	4.08047	NA	NA	NA	NA	3.3475	4.08047	4.08047	NA	NA	NA	0.252844	0.225781	NA	0.193596	0.259651	NA	NA	NA	NA	-0.0236832	-0.129019	-0.154035	NA	NA	NA	0.800389	0.821372	NA	0.846492	0.795133	NA	NA	NA	NA	0.981105	0.897343	0.877582	NA	NA	NA	NA	NA	NA	NA	NA	NA	NA	NA	NA	NA	NA	NA
ENSG00000271714	AC010501.2	lncRNA	human	1.15972	1.20917	0.775016	1.30562	1.15801	1.3573	1.13272	1.01933	0.831829	1.0357	0.644709	0.650609	1.12681	1.19776	1.31646	-0.160846	-0.535597	-1.44926	0.0211402	-0.488984	0.393663	0.202103	0.0471628	1.84055	-0.338718	-0.932146	-1.27097	-0.478434	0.883371	0.379773	1.85765	1.78548	2.32681	1.75538	1.85086	1.68788	1.83462	1.89311	2.15493	1.85853	2.35995	2.44891	1.85653	1.76898	1.68984	-0.086586	-0.299973	-0.622855	0.0120431	-0.264193	0.23323	0.110161	0.0249128	0.854111	-0.182251	-0.394985	-0.518994	-0.257703	0.499367	0.224739	0.931001	0.764198	0.53338	0.990391	0.791631	0.815583	0.912282	0.980124	0.393044	0.855386	0.692854	0.603765	0.796636	0.617521	0.822183	NA	NA	NA	NA	NA	NA	NA	NA	0.999964	NA	NA	NA	NA	NA	NA
ENSG00000212363	AC010501.1	snoRNA	human	0	0	0	0	0	0	0	0	0	0	0	0	0	0	0	NA	NA	NA	NA	NA	NA	NA	NA	NA	NA	NA	NA	NA	NA	NA	NA	NA	NA	NA	NA	NA	NA	NA	NA	NA	NA	NA	NA	NA	NA	NA	NA	NA	NA	NA	NA	NA	NA	NA	NA	NA	NA	NA	NA	NA	NA	NA	NA	NA	NA	NA	NA	NA	NA	NA	NA	NA	NA	NA	NA	NA	NA	NA	NA	NA	NA	NA	NA	NA	NA	NA	NA	NA	NA	NA
ENSG00000287701	AC116337.4	lncRNA	human	0	0.1846	0	0	0	0	0	0.187903	0	0.170474	0.15774	0	0	0	0	NA	1.29666	NA	NA	NA	NA	NA	-1.33638	NA	1.07291	-0.83787	NA	NA	NA	NA	NA	4.05588	NA	NA	NA	NA	NA	4.05592	NA	4.05584	4.05589	NA	NA	NA	NA	NA	0.3197	NA	NA	NA	NA	NA	-0.329489	NA	0.264534	-0.206581	NA	NA	NA	NA	NA	0.749196	NA	NA	NA	NA	NA	0.741786	NA	0.791368	0.836337	NA	NA	NA	NA	NA	NA	NA	NA	NA	NA	NA	NA	NA	NA	NA	NA	NA	NA	NA
ENSG00000249856	AC116337.3	lncRNA	human	0.173599	0.214529	0	0.153878	0	0.196875	0.310786	0.217613	0.166821	0.37836	0.183172	0.14777	0.154182	0.198997	0.324447	1.22054	0.941774	NA	1.03172	NA	1.35433	-0.171807	-0.980163	0.896211	-0.261334	-0.482655	-0.746246	-1.04106	1.3971	0.333251	4.08047	4.06594	NA	4.08047	NA	4.08047	3.39296	4.06602	4.08047	3.1607	4.06596	4.08047	4.08047	4.08047	3.45887	0.299116	0.231625	NA	0.252844	NA	0.331905	-0.0506364	-0.241062	0.219634	-0.0826824	-0.118706	-0.182882	-0.255133	0.342386	0.0963469	0.764851	0.816829	NA	0.800389	NA	0.739961	0.959615	0.809507	0.826156	0.934104	0.905508	0.85489	0.79862	0.732061	0.923245	NA	NA	NA	NA	NA	NA	NA	NA	0.999964	NA	NA	NA	NA	NA	NA
ENSG00000196390	AC116337.1	processed_pseudogene	human	0	0	0	0	0	0	0	0	0	0	0	0	0	0	0	NA	NA	NA	NA	NA	NA	NA	NA	NA	NA	NA	NA	NA	NA	NA	NA	NA	NA	NA	NA	NA	NA	NA	NA	NA	NA	NA	NA	NA	NA	NA	NA	NA	NA	NA	NA	NA	NA	NA	NA	NA	NA	NA	NA	NA	NA	NA	NA	NA	NA	NA	NA	NA	NA	NA	NA	NA	NA	NA	NA	NA	NA	NA	NA	NA	NA	NA	NA	NA	NA	NA	NA	NA	NA	NA
ENSG00000239517	AC116337.2	processed_pseudogene	human	0	0	0	0	0	0	0	0	0	0	0	0	0	0	0	NA	NA	NA	NA	NA	NA	NA	NA	NA	NA	NA	NA	NA	NA	NA	NA	NA	NA	NA	NA	NA	NA	NA	NA	NA	NA	NA	NA	NA	NA	NA	NA	NA	NA	NA	NA	NA	NA	NA	NA	NA	NA	NA	NA	NA	NA	NA	NA	NA	NA	NA	NA	NA	NA	NA	NA	NA	NA	NA	NA	NA	NA	NA	NA	NA	NA	NA	NA	NA	NA	NA	NA	NA	NA	NA
ENSG00000182383	RPL27AP5	processed_pseudogene	human	0.199599	0	0	0	0	0	0.19321	0	0	0.206365	0	0.169237	0	0	0	1.22054	NA	NA	NA	NA	NA	-1.13359	NA	NA	-1.32153	NA	-0.746246	NA	NA	NA	4.08047	NA	NA	NA	NA	NA	4.08047	NA	NA	4.08047	NA	4.08047	NA	NA	NA	0.299116	NA	NA	NA	NA	NA	-0.277809	NA	NA	-0.323866	NA	-0.182882	NA	NA	NA	0.764851	NA	NA	NA	NA	NA	0.781159	NA	NA	0.746039	NA	0.85489	NA	NA	NA	NA	NA	NA	NA	NA	NA	NA	NA	NA	NA	NA	NA	NA	NA	NA
ENSG00000249157	AC093259.1	processed_pseudogene	human	0	0	0	0	0	0	0	0	0	0	0	0	0	0	0	NA	NA	NA	NA	NA	NA	NA	NA	NA	NA	NA	NA	NA	NA	NA	NA	NA	NA	NA	NA	NA	NA	NA	NA	NA	NA	NA	NA	NA	NA	NA	NA	NA	NA	NA	NA	NA	NA	NA	NA	NA	NA	NA	NA	NA	NA	NA	NA	NA	NA	NA	NA	NA	NA	NA	NA	NA	NA	NA	NA	NA	NA	NA	NA	NA	NA	NA	NA	NA	NA	NA	NA	NA	NA	NA
ENSG00000176928	GCNT4	protein_coding	human	28.2181	37.2964	24.9689	26.1193	35.4511	28.1678	26.6608	45.4973	25.0849	37.0751	33.1107	25.1803	33.6319	34.8092	26.5476	0.289206	0.649407	0.148478	-0.106762	0.604377	0.394927	-0.37763	-0.0446963	0.247774	0.394623	-0.495792	-0.124978	0.739844	-0.205725	0.513888	0.391614	0.330767	0.415721	0.3886	0.331112	0.397668	0.391034	0.285554	0.425713	0.335035	0.360554	0.422524	0.336152	0.347332	0.402935	0.738497	1.96334	0.357157	-0.274734	1.8253	0.993109	-0.965723	-0.156525	0.582021	1.17786	-1.37509	-0.29579	2.20092	-0.592301	1.27536	0.460213	0.049607	0.720974	0.78352	0.0679563	0.320657	0.334183	0.875619	0.560553	0.238853	0.169105	0.767391	0.0277417	0.553649	0.202181	0.61053	0.11844	0.848503	0.869095	0.161052	0.532782	NA	0.999967	0.999964	0.411319	0.355879	0.865497	0.0817003	0.755093	0.374316
ENSG00000145700	ANKRD31	protein_coding	human	29.5896	30.9221	28.6879	28.7931	32.3221	28.2847	22.9192	26.682	22.114	24.4813	23.9878	23.1665	24.8386	24.7029	21.7765	-0.345699	-0.657798	-0.229446	-0.66616	-0.410496	-0.353256	-0.305152	0.250742	-0.123862	-0.278833	0.43156	0.132354	0.28851	0.0596653	0.324898	0.367163	0.354956	0.366992	0.371927	0.359958	0.374887	0.410317	0.390905	0.410715	0.391432	0.395124	0.406561	0.408239	0.408865	0.423542	-0.94154	-1.85318	-0.625208	-1.7911	-1.1404	-0.942299	-0.743698	0.64144	-0.301576	-0.712342	1.09221	0.325544	0.706718	0.145929	0.767097	0.346428	0.0638564	0.531835	0.0732767	0.25412	0.34604	0.457059	0.521237	0.762975	0.476253	0.274739	0.744769	0.479742	0.883977	0.443024	0.498306	0.146256	0.714734	0.155233	0.439972	0.55735	NA	0.999967	0.999964	0.655764	0.490418	0.851827	0.654611	0.950849	0.631797
ENSG00000251663	SUMO2P5	processed_pseudogene	human	0	0	0	0	0	0	0	0	0	0	0	0	0	0	0	NA	NA	NA	NA	NA	NA	NA	NA	NA	NA	NA	NA	NA	NA	NA	NA	NA	NA	NA	NA	NA	NA	NA	NA	NA	NA	NA	NA	NA	NA	NA	NA	NA	NA	NA	NA	NA	NA	NA	NA	NA	NA	NA	NA	NA	NA	NA	NA	NA	NA	NA	NA	NA	NA	NA	NA	NA	NA	NA	NA	NA	NA	NA	NA	NA	NA	NA	NA	NA	NA	NA	NA	NA	NA	NA
ENSG00000247372	AC008897.2	lncRNA	human	0.753773	0.758022	1.66839	0.97687	0.792298	1.14461	0.498293	0.249842	1.4843	0.26542	1.2584	1.1806	0.504762	0.726425	0.886583	-1.58705	-2.02768	1.04435	-0.844368	-1.8862	0.0448292	0.774965	0.154231	-1.0043	-0.41623	3.07299	2.65499	-1.02727	1.94777	0.907414	2.36118	2.36084	1.55768	2.05043	2.31678	1.91314	2.69236	3.7331	1.62951	3.57404	1.90892	1.94559	2.71118	2.40502	2.13874	-0.67214	-0.858878	0.670448	-0.4118	-0.814145	0.0234323	0.287839	0.0413145	-0.616319	-0.116459	1.6098	1.36461	-0.378902	0.809878	0.424275	0.501495	0.390408	0.502572	0.680486	0.415562	0.981305	0.77347	0.967045	0.537684	0.907289	0.107441	0.172374	0.70476	0.41801	0.671366	NA	NA	NA	NA	NA	NA	NA	NA	0.999964	NA	NA	NA	NA	NA	NA
ENSG00000113161	HMGCR	protein_coding	human	1718.74	1964.56	1624.78	1769.98	1874.92	1671.28	1528.43	1846.78	1361.71	1692.88	1601	1401.32	1657.51	1567.69	1479.31	-0.163357	-0.180207	-0.131233	-0.27556	-0.22134	-0.112061	-0.0952484	-0.0391543	0.0192474	0.018387	0.0505419	0.0487525	0.0852884	0.111719	0.174558	0.0663239	0.0701672	0.0685421	0.0682499	0.0676239	0.0831878	0.0634878	0.061989	0.0820366	0.0637823	0.0660723	0.0632239	0.0633893	0.078439	0.0825698	-2.46302	-2.56826	-1.91464	-4.03752	-3.27311	-1.34708	-1.50026	-0.631634	0.23462	0.288278	0.764948	0.771109	1.34547	1.42428	2.11406	0.0137773	0.0102212	0.0555383	5.40194e-05	0.00106371	0.177955	0.133546	0.527626	0.814503	0.773134	0.444302	0.440642	0.178474	0.154365	0.03451	0.0355509	0.0311806	0.148603	0.000250189	0.00459531	0.36747	0.397982	0.999967	0.999964	0.87347	0.656655	0.617057	0.337131	0.363717	0.0980724
ENSG00000113163	CERT1	protein_coding	human	1579.13	1810.37	1298.1	1620.15	1636.55	1317.42	1703.11	1975.23	1148.92	1886.83	1576.51	1374.37	1769.22	1445.66	1430.25	0.407377	0.401916	0.0638767	0.305517	0.225971	0.0424971	-0.0846735	-0.174402	-0.0210787	0.030117	-0.336972	-0.326816	-0.0484062	-0.180844	-0.251886	0.0635978	0.0658571	0.0722351	0.0597798	0.0642545	0.08112	0.0550775	0.0601245	0.08692	0.0617969	0.0697585	0.0679305	0.0562917	0.0776778	0.0762937	6.40552	6.10285	0.884289	5.11071	3.51681	0.52388	-1.53735	-2.90068	-0.242507	0.487354	-4.83055	-4.81103	-0.859918	-2.32813	-3.30153	1.49863e-10	1.04193e-09	0.37654	3.20954e-07	0.000436758	0.600362	0.124207	0.00372357	0.808387	0.626007	1.36157e-06	1.50153e-06	0.389834	0.0199051	0.0009616	1.33937e-09	1.21491e-08	0.578948	2.09982e-06	0.0020809	0.771112	0.38352	0.32735	0.999964	0.773984	2.09363e-05	1.09125e-05	0.571607	0.0886335	0.00520424
ENSG00000271815	AC008897.3	lncRNA	human	1.43032	2.03208	1.231	1.62284	1.93345	1.7487	1.15526	2.0189	1.12327	1.50014	1.28887	0.834707	1.61024	1.73764	1.47161	-0.713996	-0.0204035	-1.06927	-0.491048	-0.054047	0.106509	0.23759	-0.0353272	1.17659	0.731842	-1.05384	-0.338378	0.470343	0.161973	0.608721	1.68935	1.50279	1.99774	1.65269	1.5225	1.54903	1.75534	1.45229	1.91503	1.59367	1.91014	2.12647	1.60071	1.49617	1.61684	-0.422646	-0.0135771	-0.53524	-0.29712	-0.0354989	0.0687585	0.135352	-0.0243251	0.614399	0.459218	-0.551707	-0.159126	0.293834	0.108258	0.376488	0.672554	0.989167	0.592484	0.766375	0.971682	0.945182	0.892333	0.980593	0.538952	0.646077	0.581149	0.873569	0.768885	0.913791	0.706554	NA	NA	NA	NA	NA	NA	NA	NA	0.999964	NA	NA	NA	NA	NA	NA
ENSG00000242198	AC008897.1	processed_pseudogene	human	0	0	0	0	0	0	0	0	0	0	0	0	0	0	0	NA	NA	NA	NA	NA	NA	NA	NA	NA	NA	NA	NA	NA	NA	NA	NA	NA	NA	NA	NA	NA	NA	NA	NA	NA	NA	NA	NA	NA	NA	NA	NA	NA	NA	NA	NA	NA	NA	NA	NA	NA	NA	NA	NA	NA	NA	NA	NA	NA	NA	NA	NA	NA	NA	NA	NA	NA	NA	NA	NA	NA	NA	NA	NA	NA	NA	NA	NA	NA	NA	NA	NA	NA	NA	NA
ENSG00000122008	POLK	protein_coding	human	1592.62	1758.81	1439.38	1601.21	1743.6	1473.38	1557.86	1867.56	1287.99	1702.41	1539.76	1392.91	1699.89	1557.76	1432.35	0.165846	0.0575077	0.071081	-0.00175526	0.124598	0.074528	-0.150575	0.0682242	0.00336028	-0.0724742	0.0148205	-0.0784078	0.157467	-0.0476137	0.0873851	0.075921	0.0681695	0.0665636	0.0624623	0.066442	0.0770165	0.0668523	0.0614654	0.0748502	0.0737103	0.0639651	0.0726416	0.0576232	0.072525	0.0714857	2.18445	0.843599	1.06787	-0.0281011	1.87529	0.96769	-2.25235	1.10996	0.0448934	-0.98323	0.231696	-1.07938	2.73269	-0.656514	1.22241	0.0289293	0.398894	0.285581	0.977582	0.060753	0.333199	0.0242999	0.267016	0.964192	0.325494	0.816774	0.280419	0.00628188	0.511493	0.221551	0.0674872	0.578915	0.484797	0.987569	0.147622	0.545286	0.153571	0.999967	0.999964	0.508095	0.91415	0.454801	0.0240734	0.725674	0.399049
ENSG00000251724	RNU7-175P	snRNA	human	0	0	0	0	0	0	0	0	0	0	0	0	0	0	0	NA	NA	NA	NA	NA	NA	NA	NA	NA	NA	NA	NA	NA	NA	NA	NA	NA	NA	NA	NA	NA	NA	NA	NA	NA	NA	NA	NA	NA	NA	NA	NA	NA	NA	NA	NA	NA	NA	NA	NA	NA	NA	NA	NA	NA	NA	NA	NA	NA	NA	NA	NA	NA	NA	NA	NA	NA	NA	NA	NA	NA	NA	NA	NA	NA	NA	NA	NA	NA	NA	NA	NA	NA	NA	NA
ENSG00000248881	AC010245.1	lncRNA	human	0.171761	0	0	0	0	0	0.168454	0	0	0.178107	0	0.146035	0	0	0	1.22054	NA	NA	NA	NA	NA	-1.13359	NA	NA	-1.32153	NA	-0.746246	NA	NA	NA	4.08047	NA	NA	NA	NA	NA	4.08047	NA	NA	4.08047	NA	4.08047	NA	NA	NA	0.299116	NA	NA	NA	NA	NA	-0.277809	NA	NA	-0.323866	NA	-0.182882	NA	NA	NA	0.764851	NA	NA	NA	NA	NA	0.781159	NA	NA	0.746039	NA	0.85489	NA	NA	NA	NA	NA	NA	NA	NA	NA	NA	NA	NA	NA	NA	NA	NA	NA	NA
ENSG00000272040	AC010245.2	lncRNA	human	11.3913	16.6061	13.2732	11.2069	15.6907	11.8878	10.4499	20.2762	12.5671	15.3999	17.1072	12.2912	14.5625	14.8468	10.8985	0.0606444	0.659394	0.611595	-0.21143	0.605003	0.2755	-0.256103	-0.0525799	-0.335567	0.627651	-0.0457589	0.56551	0.849471	-0.326362	0.499576	0.625337	0.494038	0.54836	0.607604	0.498294	0.589655	0.640853	0.421547	0.54937	0.521527	0.466526	0.585599	0.519931	0.506491	0.611876	0.0969787	1.3347	1.11532	-0.347972	1.21415	0.467222	-0.399628	-0.124731	-0.610822	1.20349	-0.0980842	0.965694	1.63382	-0.644358	0.816467	0.922743	0.181973	0.264715	0.727861	0.22469	0.640341	0.689431	0.900737	0.541318	0.228788	0.921865	0.334197	0.102298	0.519343	0.414233	0.955334	0.33077	0.459664	0.831739	0.403486	NA	NA	0.999967	0.999964	0.3984	0.964707	0.513605	0.224849	NA	0.60663
ENSG00000189045	ANKDD1B	protein_coding	human	8.75588	14.2975	9.40292	12.3698	11.6668	10.9924	7.84068	12.3715	7.50855	9.33935	9.95437	5.51795	10.5386	9.34298	9.99014	-1.27539	-0.00805742	-0.661904	-0.1942	-0.526704	-0.235611	1.09938	-0.51954	0.433522	1.31162	-0.661844	0.622763	-0.30069	0.292782	-0.0293974	0.679226	0.517417	0.661307	0.54483	0.562073	0.610236	0.695478	0.55553	0.747019	0.659937	0.649508	0.839006	0.585403	0.649968	0.632172	-1.87771	-0.0155724	-1.0009	-0.356442	-0.937074	-0.386098	1.58076	-0.935214	0.580335	1.9875	-1.01899	0.742262	-0.513646	0.450455	-0.0465022	0.0604205	0.987576	0.316874	0.72151	0.348721	0.699424	0.113934	0.349678	0.561689	0.046867	0.308206	0.457929	0.607499	0.652382	0.96291	0.125529	0.993272	0.518414	0.827855	0.54552	NA	NA	NA	0.999964	0.120097	NA	0.633134	0.759717	NA	0.982355
ENSG00000152359	POC5	protein_coding	human	401.723	451.248	369.144	413.638	460.539	370.76	423.271	525.898	347.137	459.244	422.553	375.476	482.519	431.087	389.092	0.324435	0.263877	0.279431	0.227865	0.404294	0.232755	-0.0798791	0.141663	-0.0469594	-0.0252172	0.0165631	-0.0282555	0.207634	-0.168561	0.0158485	0.105153	0.102875	0.119513	0.103611	0.103224	0.118135	0.0989859	0.0957176	0.128893	0.0985124	0.113178	0.115693	0.0975114	0.112139	0.114322	3.08536	2.56503	2.33808	2.19925	3.91665	1.97025	-0.806975	1.48001	-0.364327	-0.25598	0.146346	-0.244228	2.12933	-1.50314	0.13863	0.00203303	0.0103168	0.0193832	0.0278603	8.97876e-05	0.0488098	0.419681	0.138871	0.715614	0.797967	0.883648	0.807054	0.033227	0.132802	0.889743	0.00644018	0.0314425	0.064407	0.0685697	0.00050036	0.148809	0.69972	0.999967	0.999964	0.88944	0.94665	0.891692	0.0941946	0.330611	0.944402
ENSG00000207333	RNU6-680P	snRNA	human	3.15651	2.14022	2.7911	2.15921	2.08301	1.81714	2.99571	1.88377	2.25182	3.02201	2.67433	3.43436	1.92145	1.5979	1.67107	0.999236	-0.432488	0.845128	-0.146644	-0.341181	-0.370004	-1.13085	0.0826191	-1.22618	-1.40007	1.28305	-0.138609	-0.169556	-0.0119445	-0.215401	1.12739	1.35492	1.16721	1.31174	1.37749	1.4903	1.17788	1.52728	1.37841	1.20047	1.25787	1.08	1.46285	1.66737	1.57391	0.886328	-0.319198	0.724057	-0.111794	-0.247683	-0.248275	-0.960069	0.0540957	-0.889562	-1.16627	1.02002	-0.128341	-0.115908	-0.00716368	-0.136858	0.375441	0.749577	0.469031	0.910987	0.80438	0.803922	0.33702	0.956859	0.373701	0.243507	0.30772	0.897879	0.907725	0.994284	0.891143	0.529027	NA	NA	NA	NA	NA	NA	NA	0.999964	NA	NA	0.945894	NA	NA	NA
ENSG00000251078	SLC25A5P9	processed_pseudogene	human	0	0	0	0	0	0	0	0	0	0	0	0	0	0	0	NA	NA	NA	NA	NA	NA	NA	NA	NA	NA	NA	NA	NA	NA	NA	NA	NA	NA	NA	NA	NA	NA	NA	NA	NA	NA	NA	NA	NA	NA	NA	NA	NA	NA	NA	NA	NA	NA	NA	NA	NA	NA	NA	NA	NA	NA	NA	NA	NA	NA	NA	NA	NA	NA	NA	NA	NA	NA	NA	NA	NA	NA	NA	NA	NA	NA	NA	NA	NA	NA	NA	NA	NA	NA	NA
ENSG00000251419	AC108120.3	processed_pseudogene	human	0	0	0	0	0	0	0	0	0	0	0	0	0	0	0	NA	NA	NA	NA	NA	NA	NA	NA	NA	NA	NA	NA	NA	NA	NA	NA	NA	NA	NA	NA	NA	NA	NA	NA	NA	NA	NA	NA	NA	NA	NA	NA	NA	NA	NA	NA	NA	NA	NA	NA	NA	NA	NA	NA	NA	NA	NA	NA	NA	NA	NA	NA	NA	NA	NA	NA	NA	NA	NA	NA	NA	NA	NA	NA	NA	NA	NA	NA	NA	NA	NA	NA	NA	NA	NA
ENSG00000249301	AC108120.2	processed_pseudogene	human	0	0	0	0	0	0	0	0	0	0	0	0	0	0	0	NA	NA	NA	NA	NA	NA	NA	NA	NA	NA	NA	NA	NA	NA	NA	NA	NA	NA	NA	NA	NA	NA	NA	NA	NA	NA	NA	NA	NA	NA	NA	NA	NA	NA	NA	NA	NA	NA	NA	NA	NA	NA	NA	NA	NA	NA	NA	NA	NA	NA	NA	NA	NA	NA	NA	NA	NA	NA	NA	NA	NA	NA	NA	NA	NA	NA	NA	NA	NA	NA	NA	NA	NA	NA	NA
ENSG00000248684	BIN2P2	processed_pseudogene	human	0	0	0	0	0	0	0	0	0	0	0	0	0	0	0	NA	NA	NA	NA	NA	NA	NA	NA	NA	NA	NA	NA	NA	NA	NA	NA	NA	NA	NA	NA	NA	NA	NA	NA	NA	NA	NA	NA	NA	NA	NA	NA	NA	NA	NA	NA	NA	NA	NA	NA	NA	NA	NA	NA	NA	NA	NA	NA	NA	NA	NA	NA	NA	NA	NA	NA	NA	NA	NA	NA	NA	NA	NA	NA	NA	NA	NA	NA	NA	NA	NA	NA	NA	NA	NA
ENSG00000228367	AC108120.1	processed_pseudogene	human	0	0	0	0	0	0	0	0	0	0	0	0	0	0	0	NA	NA	NA	NA	NA	NA	NA	NA	NA	NA	NA	NA	NA	NA	NA	NA	NA	NA	NA	NA	NA	NA	NA	NA	NA	NA	NA	NA	NA	NA	NA	NA	NA	NA	NA	NA	NA	NA	NA	NA	NA	NA	NA	NA	NA	NA	NA	NA	NA	NA	NA	NA	NA	NA	NA	NA	NA	NA	NA	NA	NA	NA	NA	NA	NA	NA	NA	NA	NA	NA	NA	NA	NA	NA	NA
ENSG00000249777	SAP18P1	processed_pseudogene	human	0	0	0	0	0	0	0	0	0	0	0	0	0	0	0	NA	NA	NA	NA	NA	NA	NA	NA	NA	NA	NA	NA	NA	NA	NA	NA	NA	NA	NA	NA	NA	NA	NA	NA	NA	NA	NA	NA	NA	NA	NA	NA	NA	NA	NA	NA	NA	NA	NA	NA	NA	NA	NA	NA	NA	NA	NA	NA	NA	NA	NA	NA	NA	NA	NA	NA	NA	NA	NA	NA	NA	NA	NA	NA	NA	NA	NA	NA	NA	NA	NA	NA	NA	NA	NA
ENSG00000251342	AC026774.2	processed_pseudogene	human	0	0	0	0	0	0	0	0	0	0	0	0	0	0	0	NA	NA	NA	NA	NA	NA	NA	NA	NA	NA	NA	NA	NA	NA	NA	NA	NA	NA	NA	NA	NA	NA	NA	NA	NA	NA	NA	NA	NA	NA	NA	NA	NA	NA	NA	NA	NA	NA	NA	NA	NA	NA	NA	NA	NA	NA	NA	NA	NA	NA	NA	NA	NA	NA	NA	NA	NA	NA	NA	NA	NA	NA	NA	NA	NA	NA	NA	NA	NA	NA	NA	NA	NA	NA	NA
ENSG00000248127	AC026774.1	lncRNA	human	0	0	0	0	0	0	0	0	0	0	0	0	0	0	0	NA	NA	NA	NA	NA	NA	NA	NA	NA	NA	NA	NA	NA	NA	NA	NA	NA	NA	NA	NA	NA	NA	NA	NA	NA	NA	NA	NA	NA	NA	NA	NA	NA	NA	NA	NA	NA	NA	NA	NA	NA	NA	NA	NA	NA	NA	NA	NA	NA	NA	NA	NA	NA	NA	NA	NA	NA	NA	NA	NA	NA	NA	NA	NA	NA	NA	NA	NA	NA	NA	NA	NA	NA	NA	NA
ENSG00000122012	SV2C	protein_coding	human	0	0	0.201532	0.171638	0	0.196875	0.15897	0	0.342525	0	0.211936	0.185832	0.173057	0.198997	0.340021	NA	NA	1.41939	1.03172	NA	1.35433	0.789963	NA	-0.0655584	NA	1.55757	1.17731	-1.04106	1.3971	0.333251	NA	NA	4.08047	4.08047	NA	4.08047	4.08047	NA	3.31628	NA	4.08047	4.08047	4.08047	4.08047	3.40135	NA	NA	0.34785	0.252844	NA	0.331905	0.193596	NA	-0.0197687	NA	0.381713	0.288522	-0.255133	0.342386	0.0979763	NA	NA	0.727953	0.800389	NA	0.739961	0.846492	NA	0.984228	NA	0.702674	0.772947	0.79862	0.732061	0.921951	NA	NA	NA	NA	NA	NA	NA	NA	0.999964	NA	NA	NA	NA	NA	NA
ENSG00000252833	RNA5SP186	rRNA_pseudogene	human	0	0	0	0	0	0	0	0	0	0	0	0	0	0	0	NA	NA	NA	NA	NA	NA	NA	NA	NA	NA	NA	NA	NA	NA	NA	NA	NA	NA	NA	NA	NA	NA	NA	NA	NA	NA	NA	NA	NA	NA	NA	NA	NA	NA	NA	NA	NA	NA	NA	NA	NA	NA	NA	NA	NA	NA	NA	NA	NA	NA	NA	NA	NA	NA	NA	NA	NA	NA	NA	NA	NA	NA	NA	NA	NA	NA	NA	NA	NA	NA	NA	NA	NA	NA	NA
ENSG00000251668	AC113404.2	unprocessed_pseudogene	human	0	0	0	0	0	0	0	0	0	0	0	0	0	0	0	NA	NA	NA	NA	NA	NA	NA	NA	NA	NA	NA	NA	NA	NA	NA	NA	NA	NA	NA	NA	NA	NA	NA	NA	NA	NA	NA	NA	NA	NA	NA	NA	NA	NA	NA	NA	NA	NA	NA	NA	NA	NA	NA	NA	NA	NA	NA	NA	NA	NA	NA	NA	NA	NA	NA	NA	NA	NA	NA	NA	NA	NA	NA	NA	NA	NA	NA	NA	NA	NA	NA	NA	NA	NA	NA
ENSG00000254893	AC113404.3	translated_processed_pseudogene	human	7.03962	5.71258	5.10334	7.23291	8.55951	6.30073	6.97373	6.99615	4.37427	5.56415	3.67721	4.95822	8.45586	7.36406	6.21182	0.136269	-1.02005	-0.670324	0.0257739	0.375384	-0.0189298	-0.0932774	1.39572	0.645735	-1.1209	0.355723	-0.790505	0.382447	-0.391613	-0.036914	0.724642	0.818555	0.866263	0.732284	0.665808	0.777127	0.740614	0.768276	0.928603	0.820711	0.997599	0.878497	0.691782	0.733111	0.803412	0.18805	-1.24616	-0.773812	0.0351966	0.563801	-0.0243586	-0.125946	1.81669	0.695384	-1.36576	0.356579	-0.899838	0.552844	-0.53418	-0.0459466	0.850837	0.212705	0.439042	0.971923	0.572889	0.980567	0.899775	0.0692647	0.486815	0.172014	0.721407	0.368207	0.58037	0.593217	0.963353	0.910447	0.370586	NA	0.984177	0.745242	NA	NA	NA	0.999964	NA	NA	0.548673	NA	NA	0.982517
ENSG00000249014	HMGN2P4	processed_pseudogene	human	0.620861	1.11621	1.18459	1.13004	0.811346	0.639587	0.770217	0.93436	0.848177	0.732313	1.31385	0.848494	0.960026	0.484909	0.77321	-1.20946	0.19737	0.865206	0.452414	-0.664811	-1.0718	1.67948	-0.85578	-1.94197	1.44906	0.670789	2.09207	-1.08052	-0.404363	-1.51624	2.69909	1.91836	1.86658	1.99185	2.2976	2.72262	2.28286	1.9693	2.1428	2.20911	1.61846	2.13321	2.0219	2.77025	2.34604	-0.4481	0.102885	0.463524	0.227133	-0.289351	-0.393666	0.735693	-0.434561	-0.906279	0.655946	0.41446	0.980716	-0.534408	-0.145966	-0.646297	0.654081	0.918055	0.642989	0.820321	0.772313	0.693827	0.461918	0.663881	0.364788	0.511859	0.678537	0.326733	0.593059	0.883948	0.518087	NA	NA	NA	NA	NA	NA	NA	NA	0.999964	NA	NA	NA	NA	NA	NA
ENSG00000251107	PDCD5P2	processed_pseudogene	human	0.173599	0.199842	0.202873	0.479395	0	0.211506	0.611667	0.203333	0.358834	0.365736	0.38368	0.334023	0.481422	0.21503	0.624023	1.22054	0.941774	1.41939	2.44133	NA	1.35433	1.24499	-0.980163	-0.0655582	-0.260296	0.497382	0.21554	-2.45088	1.3971	-1.08214	4.08047	4.06594	4.08047	2.90879	NA	4.08047	2.48159	4.06602	3.26287	3.19517	3.19827	3.32598	2.85817	4.08047	2.53991	0.299116	0.231625	0.34785	0.839294	NA	0.331905	0.50169	-0.241062	-0.0200922	-0.0814655	0.155516	0.064805	-0.857502	0.342386	-0.426053	0.764851	0.816829	0.727953	0.401304	NA	0.739961	0.615886	0.809507	0.98397	0.935072	0.876415	0.948329	0.391167	0.732061	0.670069	NA	NA	NA	NA	NA	NA	NA	NA	0.999964	NA	NA	NA	NA	NA	NA
ENSG00000250348	AC113404.1	lncRNA	human	0	0	0	0	0	0	0	0	0	0	0	0	0	0	0	NA	NA	NA	NA	NA	NA	NA	NA	NA	NA	NA	NA	NA	NA	NA	NA	NA	NA	NA	NA	NA	NA	NA	NA	NA	NA	NA	NA	NA	NA	NA	NA	NA	NA	NA	NA	NA	NA	NA	NA	NA	NA	NA	NA	NA	NA	NA	NA	NA	NA	NA	NA	NA	NA	NA	NA	NA	NA	NA	NA	NA	NA	NA	NA	NA	NA	NA	NA	NA	NA	NA	NA	NA	NA	NA
ENSG00000251235	SNRPCP2	processed_pseudogene	human	0.493222	0.357012	0.341469	0.824237	1.10348	0.307807	0.950148	1.17374	0.316982	0.526689	0.369677	0.477903	1.591	0.983616	0.738596	1.09746	0.352575	0.457628	1.942	2.38734	0.392563	0.841055	1.95105	-0.0655588	-0.691205	0.102848	-0.623917	0.479241	-1.99205	-1.53823	2.94042	3.3208	3.36125	2.18612	1.99267	3.55546	2.00796	1.90879	3.40841	2.78622	3.224	2.92375	1.49733	2.05766	2.26048	0.373231	0.106172	0.136148	0.888333	1.19806	0.110411	0.418861	1.02214	-0.0192344	-0.248079	0.0319007	-0.213396	0.320064	-0.968116	-0.680485	0.708976	0.915446	0.891704	0.374362	0.230895	0.912083	0.675318	0.306714	0.984654	0.804073	0.974551	0.831018	0.74892	0.332987	0.496197	NA	NA	NA	NA	NA	NA	NA	NA	0.999964	NA	NA	NA	NA	NA	NA
ENSG00000145703	IQGAP2	protein_coding	human	1273.12	1272.04	1268.01	1316.07	1238.61	1309.81	689.645	491.239	753.802	605.711	649.453	707.326	590.169	661.369	745.586	-1.27677	-2.11332	-0.985785	-1.44123	-2.07556	-0.941016	-0.146669	0.0418263	0.0436156	-0.801964	1.12786	0.307907	-0.603096	1.13587	0.509763	0.0929518	0.100554	0.0826814	0.0825564	0.103693	0.100168	0.0917674	0.126771	0.0970928	0.111846	0.100315	0.0916298	0.107088	0.120425	0.0985808	-13.7359	-21.0168	-11.9227	-17.4575	-20.0164	-9.39434	-1.59827	0.329935	0.449216	-7.17024	11.2432	3.36034	-5.63177	9.4322	5.17102	6.19175e-43	4.60507e-98	9.01472e-33	3.01707e-68	3.96235e-89	5.75788e-21	0.109982	0.741449	0.653276	7.48639e-13	2.50147e-29	0.000778479	1.78373e-08	4.01569e-21	2.32821e-07	4.66329e-41	4.69135e-95	1.73257e-30	4.97984e-66	6.37773e-86	7.80801e-19	0.357299	0.999967	0.999964	2.32889e-11	5.57165e-27	0.00327151	2.58456e-07	7.82531e-19	3.17344e-06
ENSG00000250574	AC112173.1	processed_pseudogene	human	0	0	0	0	0	0	0	0	0	0	0	0	0	0	0	NA	NA	NA	NA	NA	NA	NA	NA	NA	NA	NA	NA	NA	NA	NA	NA	NA	NA	NA	NA	NA	NA	NA	NA	NA	NA	NA	NA	NA	NA	NA	NA	NA	NA	NA	NA	NA	NA	NA	NA	NA	NA	NA	NA	NA	NA	NA	NA	NA	NA	NA	NA	NA	NA	NA	NA	NA	NA	NA	NA	NA	NA	NA	NA	NA	NA	NA	NA	NA	NA	NA	NA	NA	NA	NA
ENSG00000249713	AC026725.1	lncRNA	human	1.16279	1.30832	1.211	1.0324	1.04571	1.19088	0.823724	0.927681	1.02027	1.0629	1.12405	0.998179	0.672512	0.869767	0.858398	-0.2627	-0.229227	0.0173334	-0.986745	-1.09792	-0.0804797	-0.69794	-0.847561	-0.100524	0.0601699	0.255726	0.297429	-0.0863386	1.01741	0.910464	1.87785	1.78628	1.85746	2.12271	2.00222	1.81689	2.23083	2.05036	1.87567	1.8699	1.86659	1.95723	2.45508	2.04492	2.1592	-0.139894	-0.128327	0.00933176	-0.464852	-0.548355	-0.0442952	-0.312861	-0.413372	-0.0535935	0.0321782	0.137002	0.151964	-0.0351673	0.49753	0.421667	0.888744	0.89789	0.992554	0.642038	0.583448	0.964669	0.754386	0.679334	0.957259	0.97433	0.89103	0.879215	0.971946	0.618816	0.673268	NA	NA	NA	NA	NA	NA	NA	NA	0.999964	NA	NA	NA	NA	NA	NA
ENSG00000164220	F2RL2	protein_coding	human	541.351	699.483	572.987	563.466	717.254	599.728	538.928	859.007	588.093	663.759	689.704	543.15	710.592	729.805	591.961	0.118239	0.428489	0.443572	0.048634	0.572025	0.50329	-0.0522406	0.144692	0.0587358	0.34625	0.0162435	0.342107	0.554396	-0.0666382	0.464827	0.0933029	0.0884825	0.0937872	0.0904334	0.0879938	0.108029	0.0877169	0.0795724	0.106106	0.0860592	0.0873266	0.0925035	0.0822041	0.100065	0.103105	1.26726	4.84264	4.72956	0.537788	6.50074	4.65885	-0.595559	1.81836	0.55356	4.02339	0.186008	3.69831	6.74415	-0.665948	4.50829	0.205062	1.28124e-06	2.2501e-06	0.590723	7.99256e-11	3.17987e-06	0.55147	0.0690084	0.57988	5.73665e-05	0.852438	0.000217037	1.53929e-11	0.505444	6.53512e-06	0.338638	9.36543e-06	2.51029e-05	0.730413	1.23009e-09	5.05394e-05	0.796813	0.983483	0.999964	0.000376672	0.931807	0.00103266	3.65429e-10	0.721646	6.45133e-05
ENSG00000225407	AC025188.1	lncRNA	human	0.688565	0.915214	0.54021	0.50643	0.532723	0.523946	0.807085	1.09478	0.640623	1.20562	1.01654	0.792594	0.667325	0.666619	0.635217	1.69086	1.8834	1.33351	0.922589	0.907767	1.23673	-0.748286	-0.9748	-0.093994	0.193316	-0.531081	-0.342483	0.00429067	0.341653	0.322326	2.44229	2.1469	2.68358	2.74898	2.67807	2.75362	2.14105	1.89383	2.36653	1.74585	1.92942	2.15938	2.3389	2.3575	2.41506	0.692328	0.877263	0.496916	0.335611	0.338963	0.449131	-0.349495	-0.514723	-0.0397181	0.110729	-0.275254	-0.158603	0.00183448	0.144922	0.133465	0.488732	0.380344	0.619248	0.737164	0.734637	0.653337	0.726717	0.606746	0.968318	0.911831	0.783121	0.873982	0.998536	0.884773	0.893826	NA	NA	NA	NA	NA	NA	NA	NA	0.999964	NA	NA	NA	NA	NA	NA
ENSG00000277188	AC025188.2	misc_RNA	human	0	0	0	0	0	0	0	0	0	0	0	0	0	0	0	NA	NA	NA	NA	NA	NA	NA	NA	NA	NA	NA	NA	NA	NA	NA	NA	NA	NA	NA	NA	NA	NA	NA	NA	NA	NA	NA	NA	NA	NA	NA	NA	NA	NA	NA	NA	NA	NA	NA	NA	NA	NA	NA	NA	NA	NA	NA	NA	NA	NA	NA	NA	NA	NA	NA	NA	NA	NA	NA	NA	NA	NA	NA	NA	NA	NA	NA	NA	NA	NA	NA	NA	NA	NA	NA
ENSG00000278237	AC025188.3	misc_RNA	human	0	0	0	0	0	0	0	0	0	0	0	0	0	0	0	NA	NA	NA	NA	NA	NA	NA	NA	NA	NA	NA	NA	NA	NA	NA	NA	NA	NA	NA	NA	NA	NA	NA	NA	NA	NA	NA	NA	NA	NA	NA	NA	NA	NA	NA	NA	NA	NA	NA	NA	NA	NA	NA	NA	NA	NA	NA	NA	NA	NA	NA	NA	NA	NA	NA	NA	NA	NA	NA	NA	NA	NA	NA	NA	NA	NA	NA	NA	NA	NA	NA	NA	NA	NA	NA
ENSG00000181104	F2R	protein_coding	human	1252.66	1566.77	1273.38	1231.05	1503.5	1240.89	1145.53	1730.14	1161.48	1451.07	1462.03	1178.42	1379.23	1370.24	1130.96	0.0398572	0.276331	0.267758	-0.20649	0.249938	0.138703	-0.22968	-0.0260545	-0.129334	0.272663	-0.00774885	0.24432	0.487645	-0.109014	0.356076	0.0738821	0.0769096	0.0755258	0.0706108	0.0699006	0.0812507	0.0679996	0.0688118	0.0824709	0.074271	0.075644	0.0733584	0.0632773	0.0746086	0.0777763	0.53947	3.59293	3.54526	-2.92434	3.57562	1.7071	-3.37767	-0.378634	-1.56824	3.67119	-0.102438	3.33049	7.70647	-1.46115	4.57821	0.589562	0.000326981	0.000392228	0.00345189	0.000349405	0.0878039	0.000731025	0.70496	0.116826	0.000241426	0.918409	0.000866924	1.29345e-14	0.143975	4.68978e-06	0.721665	0.00149024	0.00243589	0.0110319	0.00170595	0.227689	0.0175429	0.999967	0.999964	0.00134101	0.962911	0.00359374	4.44588e-13	0.348239	4.75725e-05
ENSG00000164251	F2RL1	protein_coding	human	2954.35	2847.84	2116.23	2887.38	2625.36	2094.37	3525.58	3251.24	1953.85	3536.59	2633.8	2696.01	3257.41	2415.61	2637.13	0.903204	0.496816	0.26084	0.702979	0.372847	0.174295	-0.183088	-0.123127	-0.0870501	-0.369936	-0.235137	-0.625676	-0.298885	-0.196476	-0.518023	0.0546148	0.0610012	0.0597884	0.0537447	0.0591891	0.0714629	0.0431631	0.053206	0.0682949	0.0511525	0.0557596	0.0497775	0.0475009	0.0654456	0.0628047	16.5377	8.14436	4.36272	13.08	6.29926	2.43896	-4.24178	-2.31415	-1.27462	-7.23202	-4.21698	-12.5695	-6.29219	-3.00213	-8.24815	1.96269e-61	3.81282e-16	1.28455e-05	4.2867e-39	2.99074e-10	0.0147297	2.21758e-05	0.0206595	0.202443	4.75864e-13	2.47592e-05	3.10852e-36	3.1302e-10	0.00268096	1.60872e-16	2.81913e-59	8.81731e-15	0.000118589	2.51703e-37	4.26949e-09	0.061782	0.00161695	0.706712	0.999964	1.5202e-11	0.000271938	4.00344e-34	6.05436e-09	0.0190706	9.36772e-15
ENSG00000264391	RN7SL208P	misc_RNA	human	0	0	0	0	0	0	0	0	0	0	0	0	0	0	0	NA	NA	NA	NA	NA	NA	NA	NA	NA	NA	NA	NA	NA	NA	NA	NA	NA	NA	NA	NA	NA	NA	NA	NA	NA	NA	NA	NA	NA	NA	NA	NA	NA	NA	NA	NA	NA	NA	NA	NA	NA	NA	NA	NA	NA	NA	NA	NA	NA	NA	NA	NA	NA	NA	NA	NA	NA	NA	NA	NA	NA	NA	NA	NA	NA	NA	NA	NA	NA	NA	NA	NA	NA	NA	NA
ENSG00000171643	S100Z	protein_coding	human	0	0	0.180185	0	0	0.211506	0	0	0.338025	0	0.18866	0.165187	0	0.21503	0.207607	NA	NA	1.41939	NA	NA	1.35433	NA	NA	-0.0655585	NA	1.55757	1.17731	NA	1.3971	1.29502	NA	NA	4.08047	NA	NA	4.08047	NA	NA	3.33172	NA	4.08047	4.08047	NA	4.08047	4.08047	NA	NA	0.34785	NA	NA	0.331905	NA	NA	-0.0196771	NA	0.381713	0.288522	NA	0.342386	0.31737	NA	NA	0.727953	NA	NA	0.739961	NA	NA	0.984301	NA	0.702674	0.772947	NA	0.732061	0.750963	NA	NA	NA	NA	NA	NA	NA	NA	0.999964	NA	NA	NA	NA	NA	NA
ENSG00000252684	RNU6ATAC36P	snRNA	human	0	0	0	0	0	0	0	0	0	0	0	0	0	0	0	NA	NA	NA	NA	NA	NA	NA	NA	NA	NA	NA	NA	NA	NA	NA	NA	NA	NA	NA	NA	NA	NA	NA	NA	NA	NA	NA	NA	NA	NA	NA	NA	NA	NA	NA	NA	NA	NA	NA	NA	NA	NA	NA	NA	NA	NA	NA	NA	NA	NA	NA	NA	NA	NA	NA	NA	NA	NA	NA	NA	NA	NA	NA	NA	NA	NA	NA	NA	NA	NA	NA	NA	NA	NA	NA
ENSG00000145708	CRHBP	protein_coding	human	0	0	0	0	0	0	0	0	0	0	0	0	0	0	0	NA	NA	NA	NA	NA	NA	NA	NA	NA	NA	NA	NA	NA	NA	NA	NA	NA	NA	NA	NA	NA	NA	NA	NA	NA	NA	NA	NA	NA	NA	NA	NA	NA	NA	NA	NA	NA	NA	NA	NA	NA	NA	NA	NA	NA	NA	NA	NA	NA	NA	NA	NA	NA	NA	NA	NA	NA	NA	NA	NA	NA	NA	NA	NA	NA	NA	NA	NA	NA	NA	NA	NA	NA	NA	NA
ENSG00000164252	AGGF1	protein_coding	human	633.292	751.168	619.861	625.272	744.337	625.29	571.342	803.894	555.793	684.351	668.516	564.547	672.989	666.441	562.244	-0.010392	0.0872727	0.117749	-0.245602	0.146938	0.0825585	-0.218396	0.0601577	-0.035534	0.13331	0.0317402	0.144729	0.423585	-0.0619772	0.339139	0.0885551	0.0855849	0.0883059	0.0878351	0.0815181	0.100953	0.0911217	0.0802415	0.104472	0.0874685	0.0879933	0.0913422	0.0836651	0.0965813	0.104659	-0.117351	1.01972	1.33343	-2.79617	1.80252	0.817791	-2.39675	0.749708	-0.340129	1.5241	0.360711	1.58447	5.06286	-0.64171	3.24043	0.906582	0.307861	0.182392	0.00517126	0.0714637	0.413477	0.0165411	0.453431	0.73376	0.127485	0.718315	0.113087	4.13018e-07	0.521062	0.00119348	0.944828	0.48435	0.356252	0.015782	0.1678	0.622363	0.121005	0.999967	0.999964	0.259164	0.857303	0.230683	4.68105e-06	0.731735	0.00624964
ENSG00000285000	AC008581.2	protein_coding	human	3.04345	3.48789	2.58216	3.69832	4.89975	3.98155	1.77112	3.1949	1.81675	1.44333	1.07099	0.940785	3.44254	3.74711	2.72867	-1.7385	-1.72049	-2.51644	-1.09187	-0.210722	-0.395715	0.669139	1.50708	2.12762	0.0373903	-0.769115	-0.754622	0.91778	-0.188171	0.70922	1.27849	1.15136	1.49794	1.08719	0.905512	1.0359	1.46722	1.10626	1.58254	1.58474	1.86328	2.03828	1.03853	0.981917	1.17456	-1.3598	-1.49431	-1.67994	-1.00431	-0.232711	-0.382002	0.45606	1.36232	1.34443	0.023594	-0.412774	-0.370224	0.883729	-0.191637	0.603818	0.173892	0.135095	0.0929689	0.31523	0.815986	0.70246	0.648347	0.173097	0.178808	0.981176	0.679772	0.711215	0.376842	0.848027	0.545964	0.2977	NA	NA	0.479473	0.905568	NA	NA	NA	0.999964	NA	NA	NA	NA	NA	NA
ENSG00000132846	ZBED3	protein_coding	human	607.603	582.192	467.518	635.396	596.597	520.814	619.124	552.518	386.662	569.529	427.988	458.231	607.762	494.73	529.383	0.175348	-0.364137	-0.4119	0.11892	-0.182892	-0.138226	-0.0395189	0.182194	0.273278	-0.503578	-0.0467133	-0.570682	-0.270557	0.0468205	-0.246482	0.0888401	0.0969366	0.100041	0.0883878	0.0926994	0.10328	0.0816022	0.0926984	0.108816	0.0898679	0.102265	0.0942768	0.0854865	0.100323	0.0983143	1.97375	-3.75645	-4.11731	1.34543	-1.97295	-1.33837	-0.484288	1.96545	2.51137	-5.60354	-0.456789	-6.05326	-3.1649	0.4667	-2.50708	0.0484103	0.000172341	3.83325e-05	0.178485	0.048501	0.180777	0.628182	0.0493625	0.0120265	2.10021e-08	0.647823	1.4194e-09	0.00155134	0.640715	0.0121733	0.104417	0.000835	0.00031426	0.313745	0.123004	0.371276	0.842206	0.922633	0.999964	3.04325e-07	0.812447	1.67951e-08	0.00733941	0.8129	0.0432185
ENSG00000250615	AC008581.1	lncRNA	human	1.26808	1.87707	2.065	1.26011	1.76134	1.4391	1.03178	2.13036	1.88798	1.58631	2.40355	1.78576	1.4912	1.6389	1.19842	-0.35056	0.414661	1.05938	-0.567587	0.297426	0.158611	-0.201699	-0.125858	-0.903043	0.822352	0.636083	1.44346	0.910916	-0.144125	0.74624	1.81583	1.45629	1.54261	1.93643	1.46964	1.6625	2.04307	1.27854	1.51286	1.54377	1.33855	1.6376	1.66543	1.46151	1.87705	-0.193057	0.284737	0.686744	-0.29311	0.202381	0.0954048	-0.0987234	-0.0984387	-0.596913	0.532692	0.475203	0.881449	0.546956	-0.0986141	0.397561	0.846914	0.775845	0.492244	0.769438	0.839619	0.923993	0.921358	0.921584	0.550566	0.594247	0.634643	0.378075	0.584409	0.921445	0.690954	NA	NA	NA	NA	NA	NA	NA	NA	0.999964	NA	NA	NA	NA	NA	NA
ENSG00000238961	SNORA47	snoRNA	human	4.31121	5.56855	5.4821	4.68052	4.44192	4.12742	4.05002	5.00868	4.58648	4.83324	6.03623	4.80322	4.13885	3.63812	3.85422	-0.176363	0.196375	0.647706	-0.124074	-0.391614	-0.177908	0.0698008	-0.582668	-0.826738	0.407195	0.45143	0.842676	-0.2378	0.219711	-0.0422082	0.942706	0.813715	0.818894	0.882152	0.911606	0.959712	0.962964	0.874309	0.910435	0.888483	0.781646	0.901395	0.946539	1.02333	0.99202	-0.187082	0.241332	0.790952	-0.140649	-0.429586	-0.185376	0.0724853	-0.666432	-0.908069	0.458304	0.577537	0.934858	-0.251231	0.214703	-0.0425477	0.851596	0.809298	0.428972	0.888147	0.667497	0.852934	0.942216	0.505135	0.363842	0.646734	0.563577	0.349862	0.801636	0.829999	0.966062	0.910735	0.890044	NA	0.937366	0.817028	NA	NA	NA	0.999964	NA	NA	0.529801	NA	NA	NA
ENSG00000250802	ZBED3-AS1	lncRNA	human	75.5484	94.468	66.9228	83.4383	90.8424	78.322	78.634	105.736	65.2489	88.6144	78.836	62.9081	93.745	87.3357	80.552	0.0854442	0.303559	-0.0771213	0.177522	0.297795	0.2984	0.108717	-0.00316274	0.374186	0.253053	-0.379815	-0.145789	0.150917	0.00272472	0.130939	0.228694	0.211533	0.241094	0.221891	0.208641	0.236459	0.22293	0.195553	0.248669	0.211713	0.225936	0.243788	0.205919	0.219682	0.233293	0.373618	1.43505	-0.31988	0.800039	1.42731	1.26195	0.487675	-0.0161733	1.50475	1.19527	-1.68108	-0.598017	0.732896	0.012403	0.561264	0.708688	0.151274	0.749059	0.423688	0.153491	0.206967	0.62578	0.987096	0.132387	0.231983	0.0927483	0.549828	0.463622	0.990104	0.574617	0.814483	0.288905	0.863883	0.590323	0.304444	0.405521	NA	0.999967	0.999964	0.402722	0.233118	0.709228	0.640461	0.995451	0.740807
ENSG00000284762	AC022414.1	protein_coding	human	0	0	0	0	0	0	0	0	0	0	0	0	0	0	0	NA	NA	NA	NA	NA	NA	NA	NA	NA	NA	NA	NA	NA	NA	NA	NA	NA	NA	NA	NA	NA	NA	NA	NA	NA	NA	NA	NA	NA	NA	NA	NA	NA	NA	NA	NA	NA	NA	NA	NA	NA	NA	NA	NA	NA	NA	NA	NA	NA	NA	NA	NA	NA	NA	NA	NA	NA	NA	NA	NA	NA	NA	NA	NA	NA	NA	NA	NA	NA	NA	NA	NA	NA	NA	NA
ENSG00000251566	HMGB1P35	transcribed_processed_pseudogene	human	0	0	0	0	0	0	0	0	0	0	0	0	0	0	0	NA	NA	NA	NA	NA	NA	NA	NA	NA	NA	NA	NA	NA	NA	NA	NA	NA	NA	NA	NA	NA	NA	NA	NA	NA	NA	NA	NA	NA	NA	NA	NA	NA	NA	NA	NA	NA	NA	NA	NA	NA	NA	NA	NA	NA	NA	NA	NA	NA	NA	NA	NA	NA	NA	NA	NA	NA	NA	NA	NA	NA	NA	NA	NA	NA	NA	NA	NA	NA	NA	NA	NA	NA	NA	NA
ENSG00000113231	PDE8B	protein_coding	human	116.758	119.801	109.184	126.23	119.266	101.006	103.778	96.4348	76.1437	96.3986	90.2546	89.2399	104.492	81.2679	88.2015	-0.303674	-0.696795	-0.29975	-0.26282	-0.591507	-0.651381	0.058068	0.106811	-0.350682	-0.3575	0.397828	0.019818	-0.297156	-0.0579548	-0.377685	0.20155	0.193481	0.213044	0.188355	0.193416	0.215164	0.199625	0.200164	0.240174	0.204739	0.218827	0.226765	0.194734	0.222626	0.217605	-1.50669	-3.60136	-1.40699	-1.39534	-3.05822	-3.02736	0.290885	0.533617	-1.46011	-1.74612	1.818	0.0873946	-1.52596	-0.260324	-1.73565	0.13189	0.000316552	0.15943	0.162912	0.00222658	0.00246696	0.771139	0.593606	0.144259	0.0807893	0.0690635	0.930358	0.12702	0.794614	0.0826263	0.238806	0.00144681	0.322657	0.292202	0.00882908	0.0152378	NA	0.999967	0.999964	0.183004	0.189122	0.964227	0.26299	0.905249	0.193245
ENSG00000251400	ALDH7A1P1	processed_pseudogene	human	3.19897	3.40244	3.0997	5.15991	4.9792	4.09816	3.40824	3.36567	2.47741	1.67834	1.68407	1.66834	5.14736	4.07096	4.23709	-1.32192	-1.77772	-1.13535	0.163538	-0.0471673	-0.190152	1.50359	1.72949	0.946175	-0.407537	0.626991	0.199332	-0.180225	-0.139811	-0.343758	1.11225	1.14569	1.12132	0.83352	0.841494	0.949239	1.07561	1.13788	1.21307	1.48779	1.50557	1.43057	0.825793	0.938417	0.93031	-1.1885	-1.55167	-1.01251	0.196202	-0.0560518	-0.200321	1.39789	1.51991	0.779981	-0.27392	0.416447	0.139338	-0.218245	-0.148986	-0.369509	0.234635	0.120742	0.311294	0.844452	0.955301	0.84123	0.162147	0.128533	0.435402	0.784146	0.677083	0.889183	0.827238	0.881565	0.711749	0.375211	NA	NA	0.909899	0.978767	NA	NA	NA	0.999964	NA	NA	NA	NA	NA	NA
ENSG00000164253	WDR41	protein_coding	human	1193.22	1240.97	1052.86	1222.73	1207	1104.08	1131.42	1148.49	895.284	1143.18	1003.93	970.238	1135.51	1024.26	1039.16	0.0243577	-0.276975	-0.146807	-0.0956628	-0.258499	-0.0705023	-0.103111	0.0200551	0.0764561	-0.265825	0.131402	-0.154495	-0.131464	0.190496	0.0360969	0.0724295	0.0758306	0.0771652	0.0690948	0.0744267	0.0877007	0.0641626	0.0707741	0.0899424	0.0713696	0.0760517	0.0733902	0.0661899	0.0850212	0.0830191	0.336296	-3.65255	-1.9025	-1.38451	-3.4732	-0.803897	-1.60703	0.283368	0.850056	-3.72462	1.7278	-2.10511	-1.98616	2.24057	0.434802	0.736648	0.000259648	0.0571057	0.166201	0.000514296	0.421456	0.108049	0.776895	0.395294	0.000195609	0.0840241	0.0352816	0.0470156	0.0250538	0.663706	0.833985	0.00120753	0.151574	0.296629	0.00241749	0.629883	0.354006	0.999967	0.999964	0.00111739	0.217847	0.0904469	0.123263	0.104993	0.80581
ENSG00000244019	RPS2P24	processed_pseudogene	human	0	0.199842	0	0	0	0	0	0.203333	0	0.185554	0.17073	0	0	0	0	NA	0.941774	NA	NA	NA	NA	NA	-0.980163	NA	0.720002	-0.482655	NA	NA	NA	NA	NA	4.06594	NA	NA	NA	NA	NA	4.06602	NA	4.06582	4.06596	NA	NA	NA	NA	NA	0.231625	NA	NA	NA	NA	NA	-0.241062	NA	0.177087	-0.118706	NA	NA	NA	NA	NA	0.816829	NA	NA	NA	NA	NA	0.809507	NA	0.85944	0.905508	NA	NA	NA	NA	NA	NA	NA	NA	NA	NA	NA	NA	NA	NA	NA	NA	NA	NA	NA
ENSG00000244363	RPL7P23	processed_pseudogene	human	2.1063	3.56659	1.51908	3.60478	2.38089	1.46867	3.04386	3.34191	0.635889	2.97832	2.30073	1.14866	3.38266	1.25399	2.34842	-0.395639	0.670768	-1.50007	0.872064	-0.376186	-1.68416	1.28676	-1.05759	-0.234422	1.10826	-2.18103	-1.0849	-1.22593	-1.34028	-2.52413	1.38638	1.04655	1.69382	1.04628	1.32633	1.80315	1.16024	1.12497	2.49933	1.15884	1.4702	1.89781	1.12328	1.97187	1.53386	-0.285376	0.640932	-0.885615	0.833491	-0.28363	-0.934009	1.10905	-0.940103	-0.0937938	0.956355	-1.48349	-0.571659	-1.09138	-0.6797	-1.64561	0.775356	0.521567	0.375825	0.404568	0.776694	0.350299	0.26741	0.347165	0.925273	0.338893	0.137945	0.567553	0.275107	0.496695	0.099845	NA	NA	NA	0.572005	NA	NA	NA	NA	0.999964	NA	NA	NA	NA	NA	NA
ENSG00000171540	OTP	protein_coding	human	3.62669	3.98228	2.66581	3.95612	3.88296	4.10661	4.00304	4.34462	3.17654	4.03502	3.01323	2.75656	4.28652	4.4026	4.41946	0.287873	0.154554	-0.40387	0.341345	0.163216	0.688904	0.0695535	0.0100967	1.09421	-0.0974019	-0.562297	-0.677584	-0.145662	0.526652	0.356067	1.00446	0.972237	1.17295	0.97651	1.01555	0.987556	0.955881	0.974742	1.11879	0.946907	1.12128	1.15155	0.97982	0.990303	0.955291	0.286595	0.158967	-0.344321	0.349556	0.160716	0.697584	0.0727638	0.0103583	0.97803	-0.102863	-0.501478	-0.588412	-0.148662	0.531809	0.372732	0.774423	0.873695	0.730605	0.726672	0.872317	0.485437	0.941994	0.991735	0.328059	0.918071	0.616035	0.556256	0.881821	0.594858	0.709348	0.860855	NA	NA	0.831015	NA	NA	NA	NA	0.999964	NA	NA	NA	NA	NA	NA
ENSG00000171530	TBCA	protein_coding	human	1535.56	1783.07	1457.66	1587.88	1664.31	1464.21	1514.49	1837.09	1316.58	1691.38	1603.64	1382.15	1634.68	1503.2	1435.18	0.110782	0.140337	0.151671	0.0214397	0.0400104	0.103268	-0.0725302	-0.0991832	-0.0477585	0.0651275	0.012559	0.0574369	0.0497908	0.0661536	0.0938165	0.071957	0.0707226	0.0770002	0.0716448	0.0786085	0.110793	0.0650148	0.0659449	0.111495	0.0626043	0.0677934	0.0699212	0.0694968	0.10929	0.10753	1.53955	1.98433	1.96975	0.299249	0.508983	0.932085	-1.11559	-1.50403	-0.428347	1.0403	0.185254	0.821452	0.716448	0.605303	0.872466	0.123669	0.0472195	0.0488667	0.76475	0.610764	0.351293	0.264596	0.132573	0.668399	0.298199	0.85303	0.411389	0.473715	0.544978	0.382954	0.227028	0.113778	0.134563	0.856615	0.774075	0.561529	0.566244	0.999967	0.999964	0.478007	0.932111	0.590406	0.649551	0.749895	0.577838
ENSG00000213763	ACTBP2	processed_pseudogene	human	85.792	87.2385	66.4577	115.253	111.372	75.4003	103.016	102.194	49.9675	76.5614	57.2436	58.183	129.424	87.5208	91.1928	-0.0956372	-0.486097	-0.734996	0.515397	0.329598	-0.350453	0.62772	0.816873	0.381891	-0.354948	-0.247047	-0.622138	-0.153544	-0.677939	-0.856521	0.210284	0.210684	0.243578	0.207504	0.188378	0.256804	0.214877	0.198413	0.301963	0.219138	0.257761	0.25531	0.197707	0.242995	0.26104	-0.4548	-2.30723	-3.0175	2.48379	1.74966	-1.36467	2.9213	4.11704	1.2647	-1.61975	-0.958434	-2.4368	-0.776621	-2.78993	-3.28118	0.649253	0.0210419	0.00254871	0.0129992	0.0801762	0.172356	0.00348574	3.83773e-05	0.20598	0.105286	0.337844	0.014818	0.437382	0.00527192	0.00103373	0.769682	0.0579355	0.0122713	0.0354664	0.18416	0.358969	NA	0.0165442	0.999964	0.224233	0.559416	0.0437612	0.617121	0.0323569	0.00553437
ENSG00000253572	AC108482.1	lncRNA	human	0.498999	0.344826	0.279873	0.490979	0.333798	0.285387	0.35218	0	0	0.206365	0	0.169237	0.173057	0	0.149187	-0.625238	-1.98473	-1.38523	-0.812899	-1.88843	-1.44701	-0.171807	NA	NA	-1.32153	NA	-0.746246	-1.04106	NA	-0.628535	2.92833	3.6193	3.88909	2.96144	3.60209	3.94076	3.24726	NA	NA	4.08047	NA	4.08047	4.08047	NA	4.08047	-0.213513	-0.548374	-0.356183	-0.274494	-0.524258	-0.36719	-0.0529082	NA	NA	-0.323866	NA	-0.182882	-0.255133	NA	-0.154035	0.830927	0.583435	0.721704	0.783705	0.600099	0.713477	0.957805	NA	NA	0.746039	NA	0.85489	0.79862	NA	0.877582	NA	NA	NA	NA	NA	NA	NA	NA	NA	NA	NA	NA	NA	NA	NA
ENSG00000287162	AC108482.2	lncRNA	human	0	0	0	0	0	0	0	0	0	0	0	0	0	0	0	NA	NA	NA	NA	NA	NA	NA	NA	NA	NA	NA	NA	NA	NA	NA	NA	NA	NA	NA	NA	NA	NA	NA	NA	NA	NA	NA	NA	NA	NA	NA	NA	NA	NA	NA	NA	NA	NA	NA	NA	NA	NA	NA	NA	NA	NA	NA	NA	NA	NA	NA	NA	NA	NA	NA	NA	NA	NA	NA	NA	NA	NA	NA	NA	NA	NA	NA	NA	NA	NA	NA	NA	NA	NA	NA
ENSG00000132842	AP3B1	protein_coding	human	3580.32	3749.29	3023.74	3623.4	3664.68	3099.52	3776.82	4022.49	2738.7	3907.91	3316.91	3156.6	3872.96	3313.2	3272.15	0.375012	0.130442	0.103261	0.2359	0.157589	0.110257	-0.12184	0.0278807	0.00665544	-0.20879	-0.0258988	-0.25502	-0.0473657	-0.0447792	-0.115028	0.0524885	0.0544	0.0553365	0.0481008	0.0669712	0.0643754	0.0436693	0.0611805	0.0645193	0.0508138	0.053529	0.0518018	0.0582861	0.0730336	0.058334	7.14465	2.39783	1.86606	4.90428	2.35308	1.71273	-2.79007	0.455712	0.103154	-4.10891	-0.483828	-4.92299	-0.812642	-0.613131	-1.97188	9.02263e-13	0.0164923	0.0620331	9.37691e-07	0.0186187	0.0867629	0.00526969	0.648597	0.917841	3.97524e-05	0.628508	8.52297e-07	0.416423	0.53979	0.0486235	1.00798e-11	0.047115	0.161534	5.73727e-06	0.0555741	0.22561	0.0614944	0.999967	0.999964	0.00027081	0.800187	6.475e-06	0.597205	0.746641	0.128183
ENSG00000253558	AC024568.1	transcribed_processed_pseudogene	human	2.06407	2.82434	3.07277	3.8	2.22755	3.50844	3.21935	2.47281	3.75889	2.2916	3.33629	2.57688	3.46903	3.22484	4.54068	-0.399579	0.114132	0.825707	1.00551	-0.486403	1.0588	1.42388	-0.594607	0.225296	0.552999	0.711141	1.24356	-1.44984	1.53746	0.051583	1.42453	1.23693	1.18183	1.07576	1.45511	1.1829	1.11425	1.30513	1.0334	1.26585	1.06373	1.22112	1.12908	1.22905	0.954937	-0.280499	0.0922707	0.698669	0.934698	-0.334272	0.895089	1.27789	-0.455591	0.218014	0.436859	0.668533	1.01837	-1.2841	1.25093	0.0540172	0.779094	0.926483	0.484759	0.349944	0.738174	0.370739	0.20129	0.648684	0.827418	0.662213	0.503793	0.308501	0.199108	0.210959	0.956921	NA	NA	NA	0.517205	NA	NA	NA	NA	0.999964	NA	NA	NA	NA	NA	NA
ENSG00000249372	ATP6V1G1P6	processed_pseudogene	human	0	0	0	0	0	0	0	0	0	0	0	0	0	0	0	NA	NA	NA	NA	NA	NA	NA	NA	NA	NA	NA	NA	NA	NA	NA	NA	NA	NA	NA	NA	NA	NA	NA	NA	NA	NA	NA	NA	NA	NA	NA	NA	NA	NA	NA	NA	NA	NA	NA	NA	NA	NA	NA	NA	NA	NA	NA	NA	NA	NA	NA	NA	NA	NA	NA	NA	NA	NA	NA	NA	NA	NA	NA	NA	NA	NA	NA	NA	NA	NA	NA	NA	NA	NA	NA
ENSG00000251605	AC104108.2	processed_pseudogene	human	0	0	0	0	0	0	0	0	0	0	0	0	0	0	0	NA	NA	NA	NA	NA	NA	NA	NA	NA	NA	NA	NA	NA	NA	NA	NA	NA	NA	NA	NA	NA	NA	NA	NA	NA	NA	NA	NA	NA	NA	NA	NA	NA	NA	NA	NA	NA	NA	NA	NA	NA	NA	NA	NA	NA	NA	NA	NA	NA	NA	NA	NA	NA	NA	NA	NA	NA	NA	NA	NA	NA	NA	NA	NA	NA	NA	NA	NA	NA	NA	NA	NA	NA	NA	NA
ENSG00000200331	RNU6-183P	snRNA	human	0	0	0	0	0	0	0	0	0	0	0	0	0	0	0	NA	NA	NA	NA	NA	NA	NA	NA	NA	NA	NA	NA	NA	NA	NA	NA	NA	NA	NA	NA	NA	NA	NA	NA	NA	NA	NA	NA	NA	NA	NA	NA	NA	NA	NA	NA	NA	NA	NA	NA	NA	NA	NA	NA	NA	NA	NA	NA	NA	NA	NA	NA	NA	NA	NA	NA	NA	NA	NA	NA	NA	NA	NA	NA	NA	NA	NA	NA	NA	NA	NA	NA	NA	NA	NA
ENSG00000206714	AC104108.1	misc_RNA	human	0	0	0	0	0	0	0	0	0	0	0	0	0	0	0	NA	NA	NA	NA	NA	NA	NA	NA	NA	NA	NA	NA	NA	NA	NA	NA	NA	NA	NA	NA	NA	NA	NA	NA	NA	NA	NA	NA	NA	NA	NA	NA	NA	NA	NA	NA	NA	NA	NA	NA	NA	NA	NA	NA	NA	NA	NA	NA	NA	NA	NA	NA	NA	NA	NA	NA	NA	NA	NA	NA	NA	NA	NA	NA	NA	NA	NA	NA	NA	NA	NA	NA	NA	NA	NA
ENSG00000245556	SCAMP1-AS1	lncRNA	human	184.132	226.227	162.217	213.47	236.228	172.336	189.35	255.464	132.782	199.864	176.196	142.386	240.416	195.517	175.993	-0.104499	0.0900431	-0.292577	0.130973	0.294511	-0.171819	0.251902	0.205487	0.120755	0.229426	-0.381144	-0.171609	0.194025	-0.463195	-0.291641	0.160826	0.148842	0.170677	0.151371	0.145331	0.17238	0.141666	0.12535	0.172002	0.138838	0.149855	0.162518	0.128133	0.147443	0.154305	-0.649763	0.604958	-1.71422	0.865242	2.02649	-0.996746	1.77814	1.6393	0.702054	1.65247	-2.54341	-1.05594	1.51425	-3.14152	-1.89004	0.515845	0.545207	0.0864891	0.386906	0.0427143	0.318888	0.0753801	0.10115	0.482646	0.0984381	0.0109775	0.290996	0.129964	0.00168071	0.0587532	0.660793	0.707307	0.208286	0.554568	0.110653	0.530678	0.292943	0.999967	0.999964	0.212677	0.0467299	0.466995	0.267698	0.0131561	0.148244
ENSG00000085365	SCAMP1	protein_coding	human	2246.16	2375.74	2011.89	2208.53	2277.47	2022.03	1949.79	2096.07	1585.11	2087.78	1861	1771.87	1945.31	1782.78	1730.91	-0.0992045	-0.355354	-0.231431	-0.356798	-0.388174	-0.284061	-0.240496	-0.0317236	-0.0524057	-0.219942	0.124827	-0.115471	6.49784e-05	0.106414	0.0838546	0.0622928	0.064691	0.0636612	0.0596896	0.0647749	0.0959584	0.0520097	0.0575243	0.0944822	0.0568802	0.0586696	0.0570784	0.0549923	0.092953	0.0913536	-1.59255	-5.49309	-3.63535	-5.97756	-5.99267	-2.96025	-4.62405	-0.551483	-0.554663	-3.86675	2.12762	-2.02302	0.00118159	1.14481	0.917912	0.111261	3.94958e-08	0.000277599	2.2651e-09	2.0643e-09	0.00307391	3.76312e-06	0.581303	0.579125	0.000110295	0.0333685	0.0430714	0.999057	0.252287	0.358665	0.208649	3.67716e-07	0.00181556	1.9084e-08	2.6043e-08	0.0182033	0.000419814	0.999967	0.999964	0.000671887	0.110639	0.106369	0.999727	0.48676	0.553674
ENSG00000145685	LHFPL2	protein_coding	human	3487.78	3797.2	3379.93	3677.2	3656.24	3410.76	3138.31	3350.07	2817.12	3215.68	3132.42	2883.37	3257.15	3030.57	3055.09	-0.198822	-0.370131	-0.0910777	-0.237965	-0.386206	-0.130239	-0.0221916	-0.0143612	-0.0393426	-0.135759	0.280577	0.124399	-0.116889	0.258246	0.118535	0.0560801	0.0595748	0.0572554	0.0541859	0.0593447	0.0675551	0.0468667	0.053668	0.06431	0.052931	0.0536273	0.0504832	0.0507205	0.0641189	0.0620219	-3.54531	-6.21287	-1.59073	-4.39165	-6.50786	-1.92789	-0.473505	-0.267593	-0.611765	-2.56483	5.23198	2.46417	-2.30458	4.02762	1.91118	0.000392146	5.20246e-10	0.111671	1.12493e-05	7.62309e-11	0.0538691	0.635853	0.789012	0.540693	0.0103227	1.67705e-07	0.0137332	0.0211902	5.63446e-05	0.055982	0.00142701	6.28189e-09	0.250288	5.82242e-05	1.17792e-09	0.160597	0.846321	0.999967	0.999964	0.03477	3.13976e-06	0.0410025	0.0657738	0.000771159	0.142756
ENSG00000248909	HMGB1P21	processed_pseudogene	human	16.104	23.3663	15.3524	22.5801	20.3153	16.8318	16.9905	21.8411	11.4754	17.403	16.5165	10.755	21.0979	15.4405	17.4738	-0.697418	0.0167615	-0.628964	0.1692	-0.26569	-0.392939	0.882492	-0.279536	0.235012	0.752278	-0.649664	0.0852217	-0.403766	-0.125417	-0.551899	0.498435	0.441502	0.514884	0.444906	0.443371	0.516154	0.489117	0.44006	0.582835	0.485139	0.506913	0.572994	0.442648	0.513805	0.513159	-1.39922	0.0379646	-1.22157	0.380306	-0.599251	-0.761283	1.80425	-0.635222	0.403223	1.55064	-1.28161	0.14873	-0.912161	-0.244094	-1.07549	0.161748	0.969716	0.221872	0.703718	0.549006	0.446488	0.0711917	0.525283	0.686785	0.120987	0.19998	0.881766	0.361684	0.807158	0.282154	0.281001	0.984156	0.408234	0.814901	0.72795	NA	NA	0.999967	0.999964	0.249086	0.397858	0.936294	0.545512	NA	0.469346
ENSG00000254170	AC008802.1	processed_pseudogene	human	0.2994	0.651654	0.863123	0.834256	0.333798	1.43487	0.476911	0.311565	1.48361	0.283414	0.874575	0.536852	0.519172	1.16235	1.56331	-1.58516	-0.218443	1.05173	0.67909	-1.88843	1.99734	2.28905	-1.6747	0.939205	1.41273	1.27231	2.65867	-2.54033	3.88397	1.32362	3.78133	2.52946	2.24643	2.43394	3.60209	1.94819	3.07378	3.41038	1.72622	3.45874	2.12639	2.73534	3.0188	2.16452	1.82774	-0.419206	-0.0863595	0.468179	0.279008	-0.524258	1.02523	0.744702	-0.491061	0.544081	0.408453	0.598342	0.971971	-0.841503	1.79438	0.724188	0.675066	0.931181	0.639657	0.780238	0.600099	0.305255	0.456452	0.623384	0.586386	0.682941	0.549612	0.331065	0.400066	0.0727523	0.468951	NA	NA	NA	NA	NA	NA	NA	NA	0.999964	NA	NA	NA	NA	NA	NA
ENSG00000254310	AC025755.1	processed_pseudogene	human	0	0	0	0	0	0	0	0	0	0	0	0	0	0	0	NA	NA	NA	NA	NA	NA	NA	NA	NA	NA	NA	NA	NA	NA	NA	NA	NA	NA	NA	NA	NA	NA	NA	NA	NA	NA	NA	NA	NA	NA	NA	NA	NA	NA	NA	NA	NA	NA	NA	NA	NA	NA	NA	NA	NA	NA	NA	NA	NA	NA	NA	NA	NA	NA	NA	NA	NA	NA	NA	NA	NA	NA	NA	NA	NA	NA	NA	NA	NA	NA	NA	NA	NA	NA	NA
ENSG00000113273	ARSB	protein_coding	human	1280.21	1467.67	1161.47	1332.9	1401.67	1200.42	1201.85	1445.32	975.564	1318.87	1195.46	1042.86	1309.82	1176.73	1118.64	-0.0491971	-0.0561415	-0.13898	-0.122518	-0.0927055	-0.105358	-0.0556453	-0.0346033	0.0332549	0.0289856	-0.0812953	-0.0729957	0.0610131	-0.0104351	0.0278084	0.0760351	0.0738601	0.0749286	0.0683439	0.0728877	0.0845942	0.0663727	0.066065	0.0833133	0.0722782	0.0711668	0.0745348	0.0630039	0.079071	0.0775851	-0.647031	-0.760106	-1.85484	-1.79267	-1.2719	-1.24546	-0.838376	-0.523777	0.399155	0.401029	-1.14232	-0.979351	0.968401	-0.131971	0.358424	0.517612	0.447191	0.0636197	0.0730253	0.20341	0.212964	0.401819	0.600434	0.689779	0.688399	0.25332	0.327407	0.332844	0.895007	0.720026	0.662256	0.623754	0.164325	0.154794	0.376545	0.412584	0.685583	0.999967	0.999964	0.817992	0.465178	0.507032	0.51676	0.955644	0.841174
ENSG00000132837	DMGDH	protein_coding	human	0.51281	0.987	1.0831	0.361827	1.21336	1.54323	0.168875	1.48928	1.70893	0.734388	1.31486	0.85065	0.826101	1.96433	1.18958	-0.760244	0.687266	1.34804	-1.9236	1.22527	2.01842	-1.13359	0.53087	0.663371	1.44904	0.670397	2.09201	3.12608	0.813671	3.89298	2.90038	2.03591	2.05656	3.5363	1.86655	1.86122	4.08047	1.53443	1.56557	2.20747	1.67361	2.22997	2.20526	1.42506	2.12921	-0.262119	0.337572	0.655484	-0.543959	0.656437	1.08446	-0.277809	0.345971	0.423725	0.656427	0.40057	0.938136	1.41756	0.570974	1.82836	0.79323	0.735686	0.512156	0.58647	0.511543	0.278162	0.781159	0.729364	0.671767	0.511549	0.688736	0.348175	0.15632	0.568017	0.0674949	NA	NA	NA	NA	NA	NA	NA	NA	0.999964	NA	NA	NA	NA	NA	NA
ENSG00000214890	AC020937.1	processed_pseudogene	human	0	0	0	0	0	0	0	0	0	0	0	0	0	0	0	NA	NA	NA	NA	NA	NA	NA	NA	NA	NA	NA	NA	NA	NA	NA	NA	NA	NA	NA	NA	NA	NA	NA	NA	NA	NA	NA	NA	NA	NA	NA	NA	NA	NA	NA	NA	NA	NA	NA	NA	NA	NA	NA	NA	NA	NA	NA	NA	NA	NA	NA	NA	NA	NA	NA	NA	NA	NA	NA	NA	NA	NA	NA	NA	NA	NA	NA	NA	NA	NA	NA	NA	NA	NA	NA
ENSG00000132840	BHMT2	protein_coding	human	0.199599	0	0	0	0	0	0.19321	0	0	0.206365	0	0.169237	0	0	0	1.22054	NA	NA	NA	NA	NA	-1.13359	NA	NA	-1.32153	NA	-0.746246	NA	NA	NA	4.08047	NA	NA	NA	NA	NA	4.08047	NA	NA	4.08047	NA	4.08047	NA	NA	NA	0.299116	NA	NA	NA	NA	NA	-0.277809	NA	NA	-0.323866	NA	-0.182882	NA	NA	NA	0.764851	NA	NA	NA	NA	NA	0.781159	NA	NA	0.746039	NA	0.85489	NA	NA	NA	NA	NA	NA	NA	NA	NA	NA	NA	NA	NA	NA	NA	NA	NA	NA
ENSG00000145692	BHMT	protein_coding	human	0	0.399683	0.201532	0	0	0	0	0.406667	0.175704	0.371108	0.553396	0.185832	0	0	0	NA	2.01226	1.41939	NA	NA	NA	NA	-2.04989	-1.02734	1.79266	-0.564092	1.17731	NA	NA	NA	NA	3.42718	4.08047	NA	NA	NA	NA	3.3502	4.08047	3.39494	2.81714	4.08047	NA	NA	NA	NA	0.587147	0.34785	NA	NA	NA	NA	-0.611871	-0.251771	0.528039	-0.200236	0.288522	NA	NA	NA	NA	0.557105	0.727953	NA	NA	NA	NA	0.540623	0.801218	0.597472	0.841296	0.772947	NA	NA	NA	NA	NA	NA	NA	NA	NA	NA	NA	0.999964	NA	NA	NA	NA	NA	NA
ENSG00000201955	RNY3P1	misc_RNA	human	0	0	0	0	0	0	0	0	0	0	0	0	0	0	0	NA	NA	NA	NA	NA	NA	NA	NA	NA	NA	NA	NA	NA	NA	NA	NA	NA	NA	NA	NA	NA	NA	NA	NA	NA	NA	NA	NA	NA	NA	NA	NA	NA	NA	NA	NA	NA	NA	NA	NA	NA	NA	NA	NA	NA	NA	NA	NA	NA	NA	NA	NA	NA	NA	NA	NA	NA	NA	NA	NA	NA	NA	NA	NA	NA	NA	NA	NA	NA	NA	NA	NA	NA	NA	NA
ENSG00000249829	AC016559.2	processed_pseudogene	human	0	0	0	0	0	0	0	0	0	0	0	0	0	0	0	NA	NA	NA	NA	NA	NA	NA	NA	NA	NA	NA	NA	NA	NA	NA	NA	NA	NA	NA	NA	NA	NA	NA	NA	NA	NA	NA	NA	NA	NA	NA	NA	NA	NA	NA	NA	NA	NA	NA	NA	NA	NA	NA	NA	NA	NA	NA	NA	NA	NA	NA	NA	NA	NA	NA	NA	NA	NA	NA	NA	NA	NA	NA	NA	NA	NA	NA	NA	NA	NA	NA	NA	NA	NA	NA
ENSG00000206592	AC016559.1	snoRNA	human	0	0	0	0	0	0	0	0	0	0	0	0	0	0	0	NA	NA	NA	NA	NA	NA	NA	NA	NA	NA	NA	NA	NA	NA	NA	NA	NA	NA	NA	NA	NA	NA	NA	NA	NA	NA	NA	NA	NA	NA	NA	NA	NA	NA	NA	NA	NA	NA	NA	NA	NA	NA	NA	NA	NA	NA	NA	NA	NA	NA	NA	NA	NA	NA	NA	NA	NA	NA	NA	NA	NA	NA	NA	NA	NA	NA	NA	NA	NA	NA	NA	NA	NA	NA	NA
ENSG00000250330	AC016559.3	processed_pseudogene	human	0	0	0	0	0	0	0	0	0	0	0	0	0	0	0	NA	NA	NA	NA	NA	NA	NA	NA	NA	NA	NA	NA	NA	NA	NA	NA	NA	NA	NA	NA	NA	NA	NA	NA	NA	NA	NA	NA	NA	NA	NA	NA	NA	NA	NA	NA	NA	NA	NA	NA	NA	NA	NA	NA	NA	NA	NA	NA	NA	NA	NA	NA	NA	NA	NA	NA	NA	NA	NA	NA	NA	NA	NA	NA	NA	NA	NA	NA	NA	NA	NA	NA	NA	NA	NA
ENSG00000152409	JMY	protein_coding	human	747.297	857.165	760.358	788.083	778.745	749.005	686.169	773.451	661.852	743.891	759.977	662.915	708.553	677.09	685.281	-0.145512	-0.145527	0.100297	-0.183232	-0.34696	-0.00510877	-0.0205576	-0.200294	-0.105677	0.035735	0.247307	0.262462	-0.13271	0.344431	0.18851	0.0814417	0.0794359	0.0843509	0.0786726	0.0817037	0.0926086	0.0797762	0.0803301	0.0965298	0.0807231	0.0839798	0.0862769	0.0810972	0.0936241	0.091923	-1.7867	-1.83201	1.18904	-2.32904	-4.24656	-0.0551651	-0.257691	-2.49338	-1.09476	0.442687	2.94484	3.04209	-1.63644	3.67888	2.05073	0.0739859	0.0669506	0.234424	0.0198567	2.17074e-05	0.956007	0.796645	0.0126532	0.273624	0.657992	0.00323122	0.00234943	0.101748	0.000234265	0.0402929	0.149136	0.151976	0.423501	0.0512164	0.000139203	0.981213	0.919467	0.56326	0.999964	0.796554	0.0174661	0.00881652	0.223957	0.00256617	0.110529
ENSG00000213757	AC020898.1	processed_pseudogene	human	0.521059	0.372255	0.139937	0.313549	0.166899	0.536443	0.503575	0.203333	0.333641	0.570026	0.17073	0.315272	0.154182	0.397995	0.515281	1.17809	-0.0357635	-0.50416	0.069954	-1.00226	1.32691	-1.09119	-0.980163	1.8265	-1.19891	-0.482655	-1.66861	-1.04106	2.33142	1.25975	2.70902	3.28696	4.08047	3.48255	4.08047	2.91202	2.68441	4.06602	3.58004	2.57428	4.06596	3.34674	4.08047	3.38501	2.92843	0.434877	-0.0108804	-0.123554	0.020087	-0.245623	0.455665	-0.406492	-0.241062	0.510189	-0.465725	-0.118706	-0.498578	-0.255133	0.688746	0.430181	0.663652	0.991319	0.901668	0.983974	0.805974	0.648631	0.684381	0.809507	0.609919	0.641412	0.905508	0.618077	0.79862	0.490983	0.667064	NA	NA	NA	NA	NA	NA	NA	NA	0.999964	NA	NA	NA	NA	NA	NA
ENSG00000152413	HOMER1	protein_coding	human	702.71	744.578	675.767	721.286	717.655	667.734	745.649	790.77	655.961	769.684	739.732	690.778	763.233	704.249	704.374	0.35374	0.139882	0.424844	0.250417	0.128163	0.338068	-0.0865299	-0.0105197	-0.0869733	-0.178031	0.286057	0.0876833	-0.0908409	0.212091	0.0984557	0.0853853	0.0865001	0.0919819	0.0832392	0.0866877	0.0977284	0.0745613	0.0773946	0.0975392	0.077371	0.0842495	0.0838461	0.0760486	0.0904667	0.0893815	4.14287	1.61713	4.61878	3.00841	1.47844	3.45926	-1.16052	-0.135923	-0.891675	-2.30101	3.39535	1.04576	-1.19451	2.34441	1.10152	3.42985e-05	0.10585	3.8601e-06	0.00262622	0.13929	0.000541659	0.245837	0.891882	0.372567	0.0213913	0.000685408	0.29567	0.232278	0.0190572	0.270669	0.000150329	0.219856	4.06007e-05	0.00868719	0.283437	0.00435052	0.545911	0.999967	0.999964	0.0634607	0.00478617	0.472214	0.404029	0.0858123	0.456809
ENSG00000213755	AC093270.2	processed_pseudogene	human	0	0	0	0	0	0	0	0	0	0	0	0	0	0	0	NA	NA	NA	NA	NA	NA	NA	NA	NA	NA	NA	NA	NA	NA	NA	NA	NA	NA	NA	NA	NA	NA	NA	NA	NA	NA	NA	NA	NA	NA	NA	NA	NA	NA	NA	NA	NA	NA	NA	NA	NA	NA	NA	NA	NA	NA	NA	NA	NA	NA	NA	NA	NA	NA	NA	NA	NA	NA	NA	NA	NA	NA	NA	NA	NA	NA	NA	NA	NA	NA	NA	NA	NA	NA	NA
ENSG00000243160	AC093270.3	processed_pseudogene	human	0	0	0	0	0	0	0	0	0	0	0	0	0	0	0	NA	NA	NA	NA	NA	NA	NA	NA	NA	NA	NA	NA	NA	NA	NA	NA	NA	NA	NA	NA	NA	NA	NA	NA	NA	NA	NA	NA	NA	NA	NA	NA	NA	NA	NA	NA	NA	NA	NA	NA	NA	NA	NA	NA	NA	NA	NA	NA	NA	NA	NA	NA	NA	NA	NA	NA	NA	NA	NA	NA	NA	NA	NA	NA	NA	NA	NA	NA	NA	NA	NA	NA	NA	NA	NA
ENSG00000207391	AC093270.1	misc_RNA	human	0	0	0	0	0	0	0	0	0	0	0	0	0	0	0	NA	NA	NA	NA	NA	NA	NA	NA	NA	NA	NA	NA	NA	NA	NA	NA	NA	NA	NA	NA	NA	NA	NA	NA	NA	NA	NA	NA	NA	NA	NA	NA	NA	NA	NA	NA	NA	NA	NA	NA	NA	NA	NA	NA	NA	NA	NA	NA	NA	NA	NA	NA	NA	NA	NA	NA	NA	NA	NA	NA	NA	NA	NA	NA	NA	NA	NA	NA	NA	NA	NA	NA	NA	NA	NA
ENSG00000277818	AC093270.4	misc_RNA	human	0	0	0	0	0	0	0	0	0	0	0	0	0	0	0	NA	NA	NA	NA	NA	NA	NA	NA	NA	NA	NA	NA	NA	NA	NA	NA	NA	NA	NA	NA	NA	NA	NA	NA	NA	NA	NA	NA	NA	NA	NA	NA	NA	NA	NA	NA	NA	NA	NA	NA	NA	NA	NA	NA	NA	NA	NA	NA	NA	NA	NA	NA	NA	NA	NA	NA	NA	NA	NA	NA	NA	NA	NA	NA	NA	NA	NA	NA	NA	NA	NA	NA	NA	NA	NA
ENSG00000164329	TENT2	protein_coding	human	1362.26	1460	1244.41	1394.83	1448.14	1272.29	1283.51	1420.46	1062.97	1337.44	1220.42	1140.43	1356.55	1235.26	1189.88	0.00823318	-0.196228	-0.0597961	-0.113954	-0.122521	-0.0597736	-0.104918	0.0746944	-0.000160493	-0.168567	0.137679	-0.051427	0.022529	0.0649944	0.0648617	0.0672632	0.0669902	0.0740387	0.0629802	0.0664754	0.076901	0.0618003	0.0632536	0.0836227	0.0662267	0.0730253	0.0737086	0.0612557	0.0746071	0.0736883	0.122402	-2.92921	-0.807633	-1.80935	-1.8431	-0.77728	-1.6977	1.18087	-0.00191926	-2.5453	1.88537	-0.697706	0.367787	0.871155	0.880217	0.90258	0.00339828	0.419302	0.0703959	0.0653145	0.436994	0.0895645	0.237654	0.998469	0.0109183	0.0593806	0.485361	0.713032	0.383669	0.378742	0.942759	0.0119703	0.619088	0.150162	0.156113	0.644052	0.320868	0.999967	0.999964	0.0363547	0.16928	0.655644	0.833367	0.621361	0.573551
ENSG00000164309	CMYA5	protein_coding	human	13.8913	21.6845	19.2853	15.396	25.9153	22.6362	7.27065	24.8937	19.0958	12.5427	18.2624	11.6691	18.3726	25.283	16.039	-1.60131	-0.335554	-0.0365297	-1.39455	0.299253	0.334984	0.224585	0.639219	0.371686	1.31017	0.297758	1.58058	1.72524	0.0377703	1.74161	0.552467	0.424937	0.43524	0.513501	0.376318	0.412847	0.696237	0.397401	0.439475	0.572709	0.456056	0.583275	0.480801	0.387224	0.516955	-2.89848	-0.789656	-0.0839302	-2.71577	0.795213	0.811398	0.32257	1.6085	0.84575	2.28766	0.652897	2.70983	3.58827	0.0975413	3.36898	0.00374977	0.429729	0.933112	0.00661209	0.42649	0.417137	0.747021	0.107726	0.397692	0.0221571	0.513822	0.00673181	0.000332876	0.922297	0.000754474	0.0111611	0.608206	0.967017	0.0195573	0.620305	0.626151	NA	0.999967	0.999964	0.0653077	0.714043	0.0221723	0.0019333	0.967198	0.0042185
ENSG00000250258	AC008496.2	lncRNA	human	0	0	0	0	0	0	0	0	0	0	0	0	0	0	0	NA	NA	NA	NA	NA	NA	NA	NA	NA	NA	NA	NA	NA	NA	NA	NA	NA	NA	NA	NA	NA	NA	NA	NA	NA	NA	NA	NA	NA	NA	NA	NA	NA	NA	NA	NA	NA	NA	NA	NA	NA	NA	NA	NA	NA	NA	NA	NA	NA	NA	NA	NA	NA	NA	NA	NA	NA	NA	NA	NA	NA	NA	NA	NA	NA	NA	NA	NA	NA	NA	NA	NA	NA	NA	NA
ENSG00000286818	AC008496.3	lncRNA	human	0	0	0	0	0	0.211506	0	0	0.181205	0	0	0	0	0.21503	0.207607	NA	NA	NA	NA	NA	1.35433	NA	NA	0.896211	NA	NA	NA	NA	1.3971	1.29502	NA	NA	NA	NA	NA	4.08047	NA	NA	4.08047	NA	NA	NA	NA	4.08047	4.08047	NA	NA	NA	NA	NA	0.331905	NA	NA	0.219634	NA	NA	NA	NA	0.342386	0.31737	NA	NA	NA	NA	NA	0.739961	NA	NA	0.826156	NA	NA	NA	NA	0.732061	0.750963	NA	NA	NA	NA	NA	NA	NA	NA	0.999964	NA	NA	NA	NA	NA	NA
ENSG00000238254	AC008496.1	processed_pseudogene	human	0	0	0	0	0	0	0	0	0	0	0	0	0	0	0	NA	NA	NA	NA	NA	NA	NA	NA	NA	NA	NA	NA	NA	NA	NA	NA	NA	NA	NA	NA	NA	NA	NA	NA	NA	NA	NA	NA	NA	NA	NA	NA	NA	NA	NA	NA	NA	NA	NA	NA	NA	NA	NA	NA	NA	NA	NA	NA	NA	NA	NA	NA	NA	NA	NA	NA	NA	NA	NA	NA	NA	NA	NA	NA	NA	NA	NA	NA	NA	NA	NA	NA	NA	NA	NA
ENSG00000250888	LINC01455	lncRNA	human	0	0	0	0	0	0	0	0	0	0	0	0	0	0	0	NA	NA	NA	NA	NA	NA	NA	NA	NA	NA	NA	NA	NA	NA	NA	NA	NA	NA	NA	NA	NA	NA	NA	NA	NA	NA	NA	NA	NA	NA	NA	NA	NA	NA	NA	NA	NA	NA	NA	NA	NA	NA	NA	NA	NA	NA	NA	NA	NA	NA	NA	NA	NA	NA	NA	NA	NA	NA	NA	NA	NA	NA	NA	NA	NA	NA	NA	NA	NA	NA	NA	NA	NA	NA	NA
ENSG00000177034	MTX3	protein_coding	human	1159.52	1234.42	1039.97	1202.42	1236.9	1059.44	1223.8	1345.1	965.854	1256.54	1129.19	1055.45	1304.04	1147.47	1114.61	0.308841	0.103037	0.197926	0.23232	0.200338	0.188172	-0.0595257	0.0987549	-0.00966904	-0.170295	0.0964932	-0.0941995	-0.000845576	-0.00941156	-0.0329536	0.0740892	0.0736271	0.0753544	0.068563	0.0738031	0.083639	0.0638556	0.0677768	0.0825718	0.0703204	0.0715986	0.0723027	0.0643764	0.0794839	0.0767087	4.1685	1.39945	2.62661	3.38842	2.71449	2.24981	-0.932192	1.45706	-0.117099	-2.42171	1.3477	-1.30285	-0.0131349	-0.118408	-0.429594	3.06604e-05	0.161679	0.00862411	0.000702962	0.00663785	0.0244612	0.351237	0.1451	0.906782	0.0154478	0.177756	0.192627	0.98952	0.905744	0.667491	0.000135387	0.304214	0.0333714	0.00262618	0.0230014	0.0906621	0.643839	0.999967	0.999964	0.0483067	0.368644	0.346885	0.995562	0.959742	0.808112
ENSG00000113296	THBS4	protein_coding	human	1.48974	3.69298	1.81648	1.85794	2.63688	1.2364	0.636002	3.51208	0.532886	2.25026	2.52713	0.727997	1.66846	1.04826	0.416415	-2.74398	0.541564	-1.03339	-1.50025	-0.308266	-3.57095	1.24556	-0.858347	-2.56282	3.33639	-1.59388	1.74135	1.23797	-3.28704	-2.03683	1.83365	1.04178	1.59549	1.52485	1.21502	1.99821	2.45303	1.06384	2.98764	1.6075	1.38947	2.52661	1.56066	2.06611	3.07636	-1.49646	0.519844	-0.647692	-0.983868	-0.253714	-1.78708	0.507763	-0.806838	-0.857809	2.07551	-1.14711	0.689204	0.793239	-1.59094	-0.66209	0.134534	0.603172	0.517184	0.32518	0.799717	0.0739253	0.61162	0.41976	0.390998	0.0379393	0.251337	0.490695	0.427639	0.111624	0.507914	NA	NA	NA	NA	NA	NA	NA	NA	0.999964	NA	NA	NA	NA	NA	NA
ENSG00000251050	AC112184.1	processed_pseudogene	human	0.321461	0.556854	0.680493	0.331309	0.477548	1.32144	0.327424	0.716747	1.47461	0.534135	0.894451	0.641595	0.478604	1.4643	1.29849	0.258768	1.08936	1.8534	0.0699544	0.801562	2.90755	-0.171807	-0.297197	1.03033	0.868838	0.756297	1.60853	0.760573	2.08685	2.84651	3.43004	2.63449	2.62129	3.41438	2.77148	1.92271	3.33094	2.25347	1.69223	2.58818	2.1716	2.62699	2.75857	1.72593	1.91979	0.0754416	0.413498	0.707056	0.0204881	0.289218	1.51222	-0.0515791	-0.131884	0.608859	0.335695	0.348267	0.61231	0.275712	1.20912	1.48272	0.939863	0.679242	0.479532	0.983654	0.772415	0.130479	0.958864	0.895076	0.542618	0.737101	0.72764	0.540333	0.782769	0.226618	0.138149	NA	NA	NA	NA	NA	NA	NA	NA	0.999964	NA	NA	NA	NA	NA	NA
ENSG00000249778	TRMT112P2	processed_pseudogene	human	0	0	0	0	0	0	0	0	0	0	0	0	0	0	0	NA	NA	NA	NA	NA	NA	NA	NA	NA	NA	NA	NA	NA	NA	NA	NA	NA	NA	NA	NA	NA	NA	NA	NA	NA	NA	NA	NA	NA	NA	NA	NA	NA	NA	NA	NA	NA	NA	NA	NA	NA	NA	NA	NA	NA	NA	NA	NA	NA	NA	NA	NA	NA	NA	NA	NA	NA	NA	NA	NA	NA	NA	NA	NA	NA	NA	NA	NA	NA	NA	NA	NA	NA	NA	NA
ENSG00000249825	AC012636.1	lncRNA	human	1.52255	2.49053	1.50158	1.73706	2.41199	1.91231	1.11944	2.72344	1.30113	1.77703	1.73241	0.957781	1.94477	2.09218	1.50623	-0.940801	0.264314	-0.737414	-0.701778	0.191203	-0.044505	0.25862	-0.0826771	0.701747	1.23232	-0.990502	0.220675	0.927194	-0.235212	0.672286	1.629	1.30578	1.63609	1.47615	1.23518	1.4133	1.77001	1.19001	1.68094	1.55859	1.59123	1.98002	1.35859	1.29903	1.53922	-0.577533	0.202418	-0.450718	-0.475412	0.154797	-0.0314902	0.146112	-0.0694756	0.417474	0.790666	-0.622476	0.111451	0.682467	-0.181068	0.43677	0.56358	0.83959	0.652193	0.634493	0.876981	0.974879	0.883833	0.944611	0.676332	0.429139	0.533629	0.911258	0.494944	0.856314	0.662278	NA	NA	NA	NA	NA	NA	NA	NA	0.999964	NA	NA	NA	NA	NA	NA
ENSG00000164300	SERINC5	protein_coding	human	1830.13	2200.7	1749.93	1916.55	2052.92	1821.46	1358.26	1780.7	1254.33	1583.44	1519.53	1249.99	1522.36	1465.86	1360.17	-0.65503	-0.488837	-0.574509	-0.727634	-0.621054	-0.509581	-0.0557432	-0.13106	0.0645126	0.203095	-0.0853784	0.0972114	0.138395	0.113078	0.228621	0.080808	0.0834335	0.0827307	0.0817836	0.0858333	0.0924948	0.0637972	0.0671557	0.0770328	0.0625548	0.0651183	0.0638998	0.0695287	0.0791542	0.078158	-8.106	-5.85901	-6.94433	-8.89706	-7.23558	-5.50929	-0.873757	-1.95158	0.83747	3.24667	-1.31113	1.52131	1.99047	1.42858	2.92512	5.23114e-16	4.65645e-09	3.80271e-12	5.7348e-19	4.63534e-13	3.60282e-08	0.382251	0.0509884	0.402328	0.00116762	0.189814	0.128182	0.0465394	0.153125	0.00344326	7.90924e-15	4.99155e-08	1.17578e-10	1.14817e-17	9.29715e-12	9.56073e-07	0.670541	0.928421	0.999964	0.00539232	0.384966	0.254216	0.122301	0.362165	0.0153313
ENSG00000251675	AC010260.1	lncRNA	human	0	0	0	0	0	0	0	0	0	0	0	0	0	0	0	NA	NA	NA	NA	NA	NA	NA	NA	NA	NA	NA	NA	NA	NA	NA	NA	NA	NA	NA	NA	NA	NA	NA	NA	NA	NA	NA	NA	NA	NA	NA	NA	NA	NA	NA	NA	NA	NA	NA	NA	NA	NA	NA	NA	NA	NA	NA	NA	NA	NA	NA	NA	NA	NA	NA	NA	NA	NA	NA	NA	NA	NA	NA	NA	NA	NA	NA	NA	NA	NA	NA	NA	NA	NA	NA
ENSG00000249438	KRT18P45	processed_pseudogene	human	0	0	0	0	0	0.165113	0	0	0.141278	0	0	0	0	0.167366	0.161583	NA	NA	NA	NA	NA	1.35433	NA	NA	0.896211	NA	NA	NA	NA	1.3971	1.29502	NA	NA	NA	NA	NA	4.08047	NA	NA	4.08047	NA	NA	NA	NA	4.08047	4.08047	NA	NA	NA	NA	NA	0.331905	NA	NA	0.219634	NA	NA	NA	NA	0.342386	0.31737	NA	NA	NA	NA	NA	0.739961	NA	NA	0.826156	NA	NA	NA	NA	0.732061	0.750963	NA	NA	NA	NA	NA	NA	NA	NA	0.999964	NA	NA	NA	NA	NA	NA
ENSG00000184188	AC026410.1	processed_pseudogene	human	0	0.0922998	0	0	0.325465	0	0	0.43319	0	0.085237	0.0788701	0	0.319236	0.281761	0	NA	0.766694	NA	NA	1.81076	NA	NA	1.03093	NA	0.54332	-0.30784	NA	1.76567	-1.4084	NA	NA	4.0717	NA	NA	3.63764	NA	NA	3.04574	NA	4.07162	4.07171	NA	3.64659	3.87086	NA	NA	0.188298	NA	NA	0.497784	NA	NA	0.338484	NA	0.133441	-0.0756046	NA	0.484196	-0.363847	NA	NA	0.850643	NA	NA	0.618636	NA	NA	0.734999	NA	0.893845	0.939734	NA	0.628247	0.715972	NA	NA	NA	NA	NA	NA	NA	NA	NA	NA	NA	NA	NA	NA	NA	NA
ENSG00000251828	AC026410.4	snoRNA	human	0	0	0	0	0	0	0	0	0	0	0	0	0	0	0	NA	NA	NA	NA	NA	NA	NA	NA	NA	NA	NA	NA	NA	NA	NA	NA	NA	NA	NA	NA	NA	NA	NA	NA	NA	NA	NA	NA	NA	NA	NA	NA	NA	NA	NA	NA	NA	NA	NA	NA	NA	NA	NA	NA	NA	NA	NA	NA	NA	NA	NA	NA	NA	NA	NA	NA	NA	NA	NA	NA	NA	NA	NA	NA	NA	NA	NA	NA	NA	NA	NA	NA	NA	NA	NA
ENSG00000244076	AC026410.2	processed_pseudogene	human	0	0	0	0	0	0	0	0	0	0	0	0	0	0	0	NA	NA	NA	NA	NA	NA	NA	NA	NA	NA	NA	NA	NA	NA	NA	NA	NA	NA	NA	NA	NA	NA	NA	NA	NA	NA	NA	NA	NA	NA	NA	NA	NA	NA	NA	NA	NA	NA	NA	NA	NA	NA	NA	NA	NA	NA	NA	NA	NA	NA	NA	NA	NA	NA	NA	NA	NA	NA	NA	NA	NA	NA	NA	NA	NA	NA	NA	NA	NA	NA	NA	NA	NA	NA	NA
ENSG00000164299	SPZ1	protein_coding	human	0	0	0	0	0	0	0	0	0	0	0	0	0	0	0	NA	NA	NA	NA	NA	NA	NA	NA	NA	NA	NA	NA	NA	NA	NA	NA	NA	NA	NA	NA	NA	NA	NA	NA	NA	NA	NA	NA	NA	NA	NA	NA	NA	NA	NA	NA	NA	NA	NA	NA	NA	NA	NA	NA	NA	NA	NA	NA	NA	NA	NA	NA	NA	NA	NA	NA	NA	NA	NA	NA	NA	NA	NA	NA	NA	NA	NA	NA	NA	NA	NA	NA	NA	NA	NA
ENSG00000227087	RBMX2P5	processed_pseudogene	human	0.169606	0.286315	0.564237	0.180913	0.369991	0.161958	0	0.286602	0.355258	0.085237	0.50477	0.372507	0.180468	0.159376	0	-0.703018	-0.193035	1.39768	-0.89183	-0.040475	-0.569223	NA	0.15328	-1.97742	0.54332	1.58834	2.12161	0.88249	-0.526457	NA	4.08047	3.60511	2.814	4.08047	3.24684	4.08047	NA	3.54752	3.4947	4.07162	2.88426	3.40937	4.08047	4.08047	NA	-0.172288	-0.0535446	0.496687	-0.218561	-0.012466	-0.139499	NA	0.0432077	-0.565835	0.133441	0.550691	0.622287	0.216271	-0.129019	NA	0.863211	0.957298	0.61941	0.826992	0.990054	0.889056	NA	0.965536	0.571506	0.893845	0.581845	0.533753	0.828776	0.897343	NA	NA	NA	NA	NA	NA	NA	NA	NA	0.999964	NA	NA	NA	NA	NA	NA
ENSG00000248569	AC026410.3	processed_pseudogene	human	1.30268	1.28813	1.31418	1.85901	1.52491	2.0832	1.83505	1.54032	1.96999	1.30959	1.32731	1.31196	2.09788	2.30507	2.55946	0.277867	-0.176721	0.473541	0.945908	0.372874	1.419	0.678834	0.555433	0.947024	-0.423934	0.650575	0.210138	-0.541421	1.06121	0.493167	1.69686	1.79465	1.76356	1.57869	1.66591	1.42016	1.47798	1.65051	1.39256	1.65391	1.73536	1.65471	1.46702	1.32024	1.27501	0.163754	-0.0984712	0.268515	0.599173	0.223826	0.99918	0.459298	0.336523	0.680058	-0.256323	0.374894	0.126993	-0.369063	0.803803	0.386794	0.869925	0.921558	0.788303	0.549057	0.822892	0.317707	0.64602	0.736477	0.496467	0.797702	0.70774	0.898946	0.712081	0.421511	0.698908	NA	NA	NA	NA	NA	NA	NA	NA	0.999964	NA	NA	NA	NA	NA	NA
ENSG00000220157	HNRNPA1P12	processed_pseudogene	human	0.169606	0.194015	0.158492	0.334792	0.369991	0.373464	0.141911	0.19265	0.181205	0	0	0	0.33465	0.374406	0.341221	-0.703018	-1.09864	-0.50416	0.0699545	-0.040475	0.392565	0.789963	1.0595	0.896211	NA	NA	NA	-0.0792796	0.435332	0.333251	4.08047	4.08047	4.08047	3.40168	3.24684	3.31781	4.08047	4.08047	4.08047	NA	NA	NA	3.3475	3.24891	3.39708	-0.172288	-0.269242	-0.123554	0.0205647	-0.012466	0.118321	0.193596	0.259651	0.219634	NA	NA	NA	-0.0236832	0.133993	0.0980992	0.863211	0.787743	0.901668	0.983593	0.990054	0.905814	0.846492	0.795133	0.826156	NA	NA	NA	0.981105	0.893408	0.921853	NA	NA	NA	NA	NA	NA	NA	NA	0.999964	NA	NA	NA	NA	NA	NA
ENSG00000206774	RNU6-211P	snRNA	human	0	0	0	0	0	0	0	0	0	0	0	0	0	0	0	NA	NA	NA	NA	NA	NA	NA	NA	NA	NA	NA	NA	NA	NA	NA	NA	NA	NA	NA	NA	NA	NA	NA	NA	NA	NA	NA	NA	NA	NA	NA	NA	NA	NA	NA	NA	NA	NA	NA	NA	NA	NA	NA	NA	NA	NA	NA	NA	NA	NA	NA	NA	NA	NA	NA	NA	NA	NA	NA	NA	NA	NA	NA	NA	NA	NA	NA	NA	NA	NA	NA	NA	NA	NA	NA
ENSG00000039319	ZFYVE16	protein_coding	human	2438.23	2621.01	2251.96	2443.62	2526.67	2330.04	2328.37	2577.1	2035.93	2486.73	2296.96	2133.52	2398.97	2286.75	2211.42	0.105277	-0.0839516	0.0704182	-0.0757781	-0.0962137	0.104315	-0.163858	-0.0110792	0.0337808	-0.153332	0.155525	-0.0183399	0.0108191	0.202831	0.190992	0.0609471	0.058552	0.0641354	0.0540968	0.0586922	0.073497	0.053512	0.0537128	0.0776411	0.0589843	0.0615896	0.0639624	0.0513357	0.070804	0.069336	1.72735	-1.43379	1.09796	-1.40079	-1.63929	1.41931	-3.06208	-0.206267	0.435088	-2.59953	2.52518	-0.28673	0.210752	2.86468	2.75458	0.0841045	0.151631	0.272221	0.161278	0.101152	0.15581	0.00219808	0.836582	0.663498	0.00933513	0.011564	0.774319	0.83308	0.0041743	0.00587674	0.165796	0.289362	0.468942	0.28989	0.220788	0.33562	0.0363286	0.999967	0.999964	0.0319195	0.0485982	0.87108	0.908069	0.0269257	0.0237979
ENSG00000249042	AC008771.1	lncRNA	human	319.461	355.641	310.697	320.979	341.297	316.277	255.056	300.403	247.485	282.75	276.976	249.603	269.095	269.523	252.975	-0.361906	-0.46548	-0.235302	-0.571037	-0.496632	-0.248954	-0.192273	-0.0299978	-0.0134943	-0.0681906	0.231721	0.143236	0.105449	0.25032	0.333177	0.119747	0.116205	0.123916	0.1188	0.11705	0.128362	0.121429	0.116284	0.134873	0.118027	0.123196	0.127032	0.120321	0.128434	0.131623	-3.02225	-4.0057	-1.89888	-4.80672	-4.2429	-1.93946	-1.58342	-0.257971	-0.100052	-0.577754	1.88092	1.12755	0.876397	1.94902	2.53129	0.00250905	6.18346e-05	0.0575801	1.53423e-06	2.20654e-05	0.052445	0.113326	0.796429	0.920303	0.56343	0.0599833	0.259509	0.380814	0.0512934	0.0113643	0.00776581	0.00032818	0.152617	9.10807e-06	0.000141264	0.157335	0.363487	0.999967	0.999964	0.7275	0.170452	0.43108	0.5634	0.176604	0.0409305
ENSG00000152380	FAM151B	protein_coding	human	61.2407	77.0247	56.2313	60.4485	72.1145	67.5905	54.5649	81.5172	56.0496	69.5502	63.8415	50.6285	64.4418	71.1276	60.718	-0.0436328	0.222938	-0.0947785	-0.28132	0.124144	0.34772	-0.220096	-0.0993902	0.443014	0.302762	-0.316154	-0.0349385	0.436663	0.22579	0.639842	0.270717	0.255903	0.281613	0.2599	0.250703	0.254341	0.268776	0.247212	0.273878	0.263575	0.277271	0.293411	0.251385	0.246308	0.255544	-0.161175	0.871182	-0.336556	-1.08242	0.495186	1.36714	-0.818882	-0.402044	1.61756	1.14868	-1.14024	-0.119077	1.73703	0.916696	2.50384	0.871956	0.383655	0.736452	0.279068	0.620469	0.171581	0.412854	0.687652	0.105758	0.25069	0.254188	0.905214	0.0823826	0.359302	0.0122853	0.924164	0.563688	0.857416	0.439737	0.781555	0.357757	NA	0.999967	0.999964	0.42419	0.466037	0.950809	0.191642	0.59823	0.0435696
ENSG00000242706	RPS27AP9	processed_pseudogene	human	0	0	0	0	0	0	0	0	0	0	0	0	0	0	0	NA	NA	NA	NA	NA	NA	NA	NA	NA	NA	NA	NA	NA	NA	NA	NA	NA	NA	NA	NA	NA	NA	NA	NA	NA	NA	NA	NA	NA	NA	NA	NA	NA	NA	NA	NA	NA	NA	NA	NA	NA	NA	NA	NA	NA	NA	NA	NA	NA	NA	NA	NA	NA	NA	NA	NA	NA	NA	NA	NA	NA	NA	NA	NA	NA	NA	NA	NA	NA	NA	NA	NA	NA	NA	NA
ENSG00000240003	RPL7P24	processed_pseudogene	human	3.0073	2.6664	2.34359	2.96746	3.35292	3.29288	2.69104	2.69595	2.37094	2.39441	1.75629	2.11156	2.99894	3.3172	2.96093	-0.0424781	-0.686095	-0.586239	-0.260648	-0.0280748	0.359905	-0.200229	0.670778	0.942736	-0.619378	0.15533	-0.533745	0.266589	0.383859	0.627208	1.09543	1.31418	1.30941	1.09434	1.0549	1.13299	1.13572	1.33497	1.40402	1.35453	1.68539	1.36418	1.11091	1.14865	1.18721	-0.0387775	-0.522071	-0.447714	-0.238179	-0.0266136	0.317659	-0.176301	0.502467	0.671454	-0.457264	0.0921623	-0.391257	0.239974	0.334182	0.528302	0.969068	0.601621	0.65436	0.811742	0.978768	0.750744	0.860058	0.615339	0.501931	0.647481	0.926569	0.695608	0.81035	0.738242	0.59729	0.983595	NA	NA	0.888365	NA	NA	NA	NA	0.999964	NA	NA	NA	NA	NA	NA
ENSG00000189127	ANKRD34B	protein_coding	human	4.64401	4.48228	5.54903	4.02019	5.43969	5.37699	2.72748	3.72616	4.84697	3.06627	4.14344	4.2443	3.31734	4.75515	3.5186	-0.609109	-1.24539	0.16887	-1.54456	-0.41993	-0.0229716	-0.917847	0.832023	-0.188041	-0.612459	1.41212	0.793344	1.15501	0.402678	1.54215	0.911043	0.962221	0.826307	1.02625	0.840233	0.974252	1.13807	1.0086	0.973857	1.07213	0.965665	0.917658	1.0715	1.00248	1.19745	-0.668584	-1.29428	0.204367	-1.50506	-0.499778	-0.0235787	-0.806491	0.824931	-0.193089	-0.571254	1.46232	0.864531	1.07793	0.401682	1.28785	0.503761	0.195567	0.838066	0.132308	0.617231	0.981189	0.41996	0.409411	0.84689	0.567827	0.143652	0.387296	0.281065	0.687918	0.197797	0.649617	0.348788	NA	0.248649	0.779153	NA	NA	NA	0.999964	NA	NA	0.568086	NA	NA	NA
ENSG00000251366	DBIP2	processed_pseudogene	human	0.136856	0.157235	0.12825	0.146382	0.314925	0.131509	0	0.169619	0	0	0	0	0.159618	0.14088	0	-0.703018	-1.09864	-0.50416	-0.89183	-0.0404759	-0.569223	NA	1.0595	NA	NA	NA	NA	0.88249	-0.526457	NA	4.08047	4.08047	4.08047	4.08047	3.43647	4.08047	NA	4.08047	NA	NA	NA	NA	4.08047	4.08047	NA	-0.172288	-0.269242	-0.123554	-0.218561	-0.0117784	-0.139499	NA	0.259651	NA	NA	NA	NA	0.216271	-0.129019	NA	0.863211	0.787743	0.901668	0.826992	0.990602	0.889056	NA	0.795133	NA	NA	NA	NA	0.828776	0.897343	NA	NA	NA	NA	NA	NA	NA	NA	NA	NA	NA	NA	NA	NA	NA	NA
ENSG00000251221	LINC01337	lncRNA	human	2.04967	1.97571	1.45719	2.56735	2.34098	1.68432	2.48696	2.23065	1.14547	1.94376	1.33806	1.44402	2.80849	1.89028	2.09247	0.212952	-0.296631	-0.62934	0.621491	0.303265	-0.233327	0.42111	0.591857	0.392403	-0.469392	-0.328635	-0.817868	-0.282208	-0.5303	-0.841543	1.39386	1.49126	1.71477	1.25838	1.30874	1.55775	1.19324	1.32535	1.77555	1.38562	1.74023	1.61276	1.13316	1.39804	1.34835	0.152779	-0.198914	-0.367012	0.493881	0.231723	-0.149785	0.352912	0.446565	0.221004	-0.33876	-0.188846	-0.507123	-0.249046	-0.379317	-0.624127	0.878573	0.84233	0.71361	0.62139	0.816753	0.880935	0.724154	0.655189	0.825089	0.73479	0.850214	0.612069	0.803325	0.704453	0.532544	NA	NA	NA	0.753229	NA	NA	NA	NA	0.999964	NA	NA	NA	NA	NA	NA
ENSG00000228716	DHFR	protein_coding	human	2082.3	2248.13	1719.55	2194.12	2169.52	1773.68	2164.29	2314.56	1440.64	2215.06	1833.34	1702.15	2253	1819.93	1843.54	0.214534	0.0415585	-0.141248	0.17895	0.0356824	-0.112959	-0.018556	-0.00401592	0.0277627	-0.137067	-0.181369	-0.339059	-0.111983	-0.14634	-0.281118	0.0651336	0.0656367	0.0638204	0.0570258	0.0609669	0.0747063	0.0572978	0.0595674	0.076347	0.0664285	0.0653493	0.0658933	0.052997	0.0709987	0.0701259	3.29376	0.63316	-2.21322	3.13805	0.585275	-1.51203	-0.323852	-0.0674181	0.363639	-2.06337	-2.77538	-5.14558	-2.11301	-2.06117	-4.00876	0.000988575	0.526629	0.0268825	0.00170076	0.558363	0.130525	0.74605	0.946249	0.716128	0.0390773	0.00551372	2.66702e-07	0.0346003	0.0392872	6.10374e-05	0.00332318	0.692301	0.0840414	0.00585889	0.734558	0.298306	0.895662	0.999967	0.999964	0.103751	0.0268523	2.22824e-06	0.097105	0.146582	0.000464111
ENSG00000249655	AC008434.1	lncRNA	human	3.01528	4.07079	2.42438	4.15896	3.6418	2.60427	3.38888	3.93748	1.51523	3.27192	2.63539	1.83776	4.0231	2.46464	2.9346	-0.416126	0.0393911	-1.0104	0.36066	-0.160712	-0.781673	0.789695	-0.205453	0.215728	0.495593	-1.0576	-0.573	-0.487374	-0.623078	-1.12592	1.13158	1.05325	1.32396	0.979615	1.0999	1.31033	1.06217	1.12588	1.66784	1.13455	1.33796	1.44482	1.04569	1.41156	1.24371	-0.367738	0.0373994	-0.76317	0.368165	-0.146115	-0.596547	0.743473	-0.182482	0.129346	0.43682	-0.790461	-0.396588	-0.46608	-0.441412	-0.905291	0.713068	0.970167	0.445362	0.71275	0.88383	0.55081	0.457195	0.855204	0.897084	0.662242	0.429258	0.691671	0.641158	0.658915	0.365311	0.817741	NA	NA	0.821737	NA	NA	NA	NA	0.999964	NA	NA	NA	NA	NA	NA
ENSG00000271043	MTRNR2L2	processed_pseudogene	human	0.343205	0.393857	0.518863	1.04841	0.369991	0.555707	0.969621	0.395984	0.647281	0.365736	0.548051	0.478143	1.05232	0.55737	1.13485	0.258769	-0.0375543	1.27228	2.31032	-0.040475	1.32659	2.06866	0.000623646	0.0428662	-0.260296	1.32223	1.02706	-2.31988	1.36578	-0.990166	3.35118	3.22284	2.89508	2.02593	3.24684	2.87816	2.02411	3.1699	2.63484	3.19517	2.81623	2.92382	2.00154	2.82152	1.92863	0.0772172	-0.0116526	0.439464	1.14037	-0.012466	0.460916	1.02201	0.00019674	0.016269	-0.0814655	0.469503	0.351274	-1.15904	0.484057	-0.513405	0.938451	0.990703	0.660325	0.254131	0.990054	0.644859	0.306774	0.999843	0.98702	0.935072	0.63871	0.725383	0.246438	0.628345	0.607668	NA	NA	NA	NA	NA	NA	NA	NA	0.999964	NA	NA	NA	NA	NA	NA
ENSG00000113318	MSH3	protein_coding	human	1397.31	1331.18	1139.15	1421.88	1309.92	1180.23	1483.13	1311.81	1009.68	1405.03	1140.69	1196.08	1403.07	1160.57	1256.91	0.379388	-0.137347	0.00749662	0.254344	-0.0881666	0.0466467	-0.107875	0.050504	0.0388153	-0.481073	0.146052	-0.355261	-0.311329	0.137042	-0.197027	0.0688938	0.0728523	0.0690809	0.0631111	0.0680355	0.0798282	0.0623428	0.0702424	0.0806725	0.071904	0.0729058	0.0695379	0.0626354	0.0785759	0.0756376	5.50685	-1.88528	0.108519	4.03009	-1.29589	0.584339	-1.73035	0.718996	0.481147	-6.69049	2.0033	-5.10888	-4.97049	1.74407	-2.60488	3.65314e-08	0.0593921	0.913584	5.57546e-05	0.195013	0.558992	0.0835683	0.472144	0.630412	2.22424e-11	0.0451447	3.2407e-07	6.67824e-07	0.0811476	0.00919068	2.45935e-07	0.137643	0.957813	0.000257656	0.365236	0.74196	0.31017	0.999967	0.999964	5.48173e-10	0.138357	2.66868e-06	7.26523e-06	0.239593	0.0343526
ENSG00000248967	AC022493.2	processed_pseudogene	human	0	0	0	0	0	0	0	0	0	0	0	0	0	0	0	NA	NA	NA	NA	NA	NA	NA	NA	NA	NA	NA	NA	NA	NA	NA	NA	NA	NA	NA	NA	NA	NA	NA	NA	NA	NA	NA	NA	NA	NA	NA	NA	NA	NA	NA	NA	NA	NA	NA	NA	NA	NA	NA	NA	NA	NA	NA	NA	NA	NA	NA	NA	NA	NA	NA	NA	NA	NA	NA	NA	NA	NA	NA	NA	NA	NA	NA	NA	NA	NA	NA	NA	NA	NA	NA
ENSG00000244630	AC022493.1	processed_pseudogene	human	0	0	0	0	0	0	0	0	0	0	0	0	0	0	0	NA	NA	NA	NA	NA	NA	NA	NA	NA	NA	NA	NA	NA	NA	NA	NA	NA	NA	NA	NA	NA	NA	NA	NA	NA	NA	NA	NA	NA	NA	NA	NA	NA	NA	NA	NA	NA	NA	NA	NA	NA	NA	NA	NA	NA	NA	NA	NA	NA	NA	NA	NA	NA	NA	NA	NA	NA	NA	NA	NA	NA	NA	NA	NA	NA	NA	NA	NA	NA	NA	NA	NA	NA	NA	NA
ENSG00000251450	RASGRF2-AS1	lncRNA	human	0.859353	0.821631	0.851437	0.952859	0.501278	0.667952	1.15147	0.693269	0.841869	1.04926	1.03286	1.0231	0.82879	0.55737	0.943107	0.940151	0.50997	1.08738	1.06335	-0.881972	0.48041	0.151899	-1.40635	-0.622371	-0.395894	0.585892	0.169527	-1.91867	1.36578	-0.587785	2.14327	2.19436	2.15017	2.07002	2.73073	2.52488	1.84475	2.43629	2.23827	1.92733	1.96269	1.94366	2.27809	2.82152	2.18444	0.438653	0.2324	0.505719	0.513689	-0.32298	0.19027	0.0823414	-0.577252	-0.27806	-0.20541	0.298514	0.0872206	-0.842225	0.484057	-0.269078	0.660913	0.816227	0.613054	0.607469	0.74671	0.849097	0.934375	0.563769	0.780967	0.837251	0.765311	0.930496	0.399662	0.628345	0.78787	NA	NA	NA	NA	NA	NA	NA	NA	0.999964	NA	NA	NA	NA	NA	NA
ENSG00000113319	RASGRF2	protein_coding	human	106.856	139.897	119.036	105.935	118.167	120.814	125.327	175.251	143.265	158.26	167.832	133.463	138.296	149.752	137.337	0.794867	1.07565	1.17621	0.624505	0.784422	1.16311	-0.152487	-0.289809	-0.0130632	0.316533	0.103397	0.398592	0.190488	0.381833	0.549777	0.198361	0.180684	0.187067	0.195055	0.192262	0.189803	0.179805	0.16417	0.170212	0.16802	0.161559	0.176441	0.176844	0.174095	0.176076	4.00717	5.9532	6.28763	3.20169	4.07996	6.12802	-0.84807	-1.76529	-0.076747	1.8839	0.639996	2.25906	1.07715	2.19324	3.12239	6.14508e-05	2.62943e-09	3.22339e-10	0.00136624	4.50433e-05	8.89802e-10	0.396399	0.0775147	0.938825	0.0595783	0.522175	0.0238797	0.281414	0.02829	0.00179389	0.000258078	2.90214e-08	7.51962e-09	0.00480442	0.000269855	3.14645e-08	0.681181	0.999967	0.999964	0.145279	0.720232	0.0656154	0.460744	0.114645	0.00881192
ENSG00000251001	AC026427.2	processed_pseudogene	human	0	0	0	0	0	0	0	0	0	0	0	0	0	0	0	NA	NA	NA	NA	NA	NA	NA	NA	NA	NA	NA	NA	NA	NA	NA	NA	NA	NA	NA	NA	NA	NA	NA	NA	NA	NA	NA	NA	NA	NA	NA	NA	NA	NA	NA	NA	NA	NA	NA	NA	NA	NA	NA	NA	NA	NA	NA	NA	NA	NA	NA	NA	NA	NA	NA	NA	NA	NA	NA	NA	NA	NA	NA	NA	NA	NA	NA	NA	NA	NA	NA	NA	NA	NA	NA
ENSG00000249772	AC026427.1	lncRNA	human	0.306462	0.351251	0.466927	0.327295	0.50273	0.293467	0	0.169619	0.15682	0	0.18866	0.165187	0.159618	0.14088	0	-1.61085	-2.0041	-0.448073	-1.79993	-0.94375	-1.47908	NA	1.0595	-1.02734	NA	1.55757	1.17731	0.88249	-0.526457	NA	3.44327	3.31002	2.80543	3.38218	2.72656	3.57369	NA	4.08047	4.08047	NA	4.08047	4.08047	4.08047	4.08047	NA	-0.467826	-0.605463	-0.159716	-0.532179	-0.346132	-0.41388	NA	0.259651	-0.251771	NA	0.381713	0.288522	0.216271	-0.129019	NA	0.639909	0.544871	0.873105	0.594602	0.729244	0.678962	NA	0.795133	0.801218	NA	0.702674	0.772947	0.828776	0.897343	NA	NA	NA	NA	NA	NA	NA	NA	NA	0.999964	NA	NA	NA	NA	NA	NA
ENSG00000247572	CKMT2-AS1	lncRNA	human	146.437	203.694	153.237	174.57	201.678	155.574	163.024	251.344	149.183	189.53	193.88	142.482	218.493	194.17	169.803	0.0572928	0.559571	0.361457	0.354745	0.614655	0.341704	0.314385	0.0556485	-0.0201052	0.53796	-0.19652	0.3208	0.290521	-0.269666	-0.00254411	0.16541	0.15317	0.163433	0.155958	0.147162	0.175021	0.152729	0.134489	0.169435	0.149716	0.150012	0.16133	0.137352	0.155029	0.164154	0.346369	3.65326	2.21165	2.27462	4.17673	1.95236	2.05845	0.413777	-0.118661	3.59321	-1.31003	1.98847	2.11516	-1.73945	-0.0154983	0.729065	0.000258934	0.0269909	0.0229288	2.95731e-05	0.0508958	0.0395466	0.679037	0.905544	0.000326635	0.190187	0.0467598	0.0344161	0.081955	0.987635	0.828808	0.0012045	0.0843024	0.0579145	0.000184557	0.153748	0.203779	0.999967	0.999964	0.00175064	0.385206	0.113956	0.0967073	0.24092	0.992868
ENSG00000131730	CKMT2	protein_coding	human	0.171761	0	0	0	0.147916	0.706846	0.168454	0.155891	0.60504	0.178107	0	0.146035	0.145929	0.846126	0.692355	1.22054	NA	NA	NA	0.921293	3.16248	-1.13359	1.0595	2.70719	-1.32153	NA	-0.746246	0.88249	2.24999	3.10673	4.08047	NA	NA	NA	4.08047	2.56728	4.08047	4.08047	2.6268	4.08047	NA	4.08047	4.08047	2.2816	2.56501	0.299116	NA	NA	NA	0.225781	1.23184	-0.277809	0.259651	1.0306	-0.323866	NA	-0.182882	0.216271	0.986146	1.21119	0.764851	NA	NA	NA	0.821372	0.218009	0.781159	0.795133	0.302727	0.746039	NA	0.85489	0.828776	0.324061	0.225821	NA	NA	NA	NA	NA	NA	NA	NA	0.999964	NA	NA	NA	NA	NA	NA
ENSG00000248794	AC026436.1	processed_pseudogene	human	5.69907	9.32399	6.75225	7.32046	8.28219	6.28981	7.15827	12.0641	6.97112	9.02173	9.89868	6.55791	9.8324	8.50901	7.6101	0.239379	1.07278	0.817784	0.70759	0.882655	0.578495	0.483974	-0.187935	-0.241831	0.863215	-0.249877	0.59338	0.202749	-0.30418	-0.1199	0.812456	0.6683	0.755419	0.731302	0.707107	0.824237	0.703595	0.569373	0.743805	0.642632	0.609993	0.734097	0.622597	0.705904	0.728156	0.294636	1.60524	1.08256	0.967575	1.24826	0.701855	0.687859	-0.330073	-0.325127	1.34325	-0.40964	0.808313	0.32565	-0.430908	-0.164663	0.768272	0.10844	0.279005	0.333257	0.211935	0.482769	0.491542	0.741344	0.745085	0.179191	0.68207	0.41891	0.744689	0.666535	0.869209	0.85667	0.223938	NA	0.499088	0.38746	NA	NA	NA	0.999964	0.334112	NA	0.597266	0.852929	NA	0.932396
ENSG00000131732	ZCCHC9	protein_coding	human	428.493	569.384	443.99	445.9	542.662	433.987	384.244	619.126	387.323	494.618	506.974	384.19	490.877	472.822	388.72	-0.169744	0.247534	0.12946	-0.250225	0.204353	-0.000165379	-0.0635244	-0.0422595	-0.129386	0.452817	-0.116415	0.315886	0.485171	-0.20148	0.260945	0.10212	0.0947138	0.105378	0.102427	0.113075	0.111516	0.102037	0.103745	0.114588	0.0933312	0.0975572	0.105118	0.112141	0.121281	0.113014	-1.66221	2.6135	1.22853	-2.44296	1.80724	-0.00148301	-0.622562	-0.40734	-1.12915	4.85173	-1.1933	3.00505	4.32642	-1.66126	2.30896	0.0964706	0.00896201	0.21925	0.0145672	0.0707249	0.998817	0.533573	0.683758	0.258836	1.22392e-06	0.232752	0.00265541	1.51555e-05	0.0966606	0.0209459	0.185959	0.0278894	0.404866	0.0392238	0.166368	0.9995	0.783744	0.999967	0.999964	1.21193e-05	0.440162	0.00983368	0.000123718	0.269621	0.0665793
ENSG00000172497	ACOT12	protein_coding	human	0.779773	0.758022	0.543242	0.791698	0.644382	0.933103	0.35218	0.0939515	0.322484	0.291602	0.0788701	0.169237	0.173057	0.382396	0.518377	-1.58734	-2.02768	-2.3474	-1.77735	-2.84496	-0.576074	-0.171807	-0.806158	1.78241	-0.41553	-0.30784	-0.746246	-1.04106	2.28105	1.21951	2.33786	2.36084	2.76003	2.33936	2.58727	2.10253	3.24726	4.07175	3.34019	3.45332	4.07171	4.08047	4.08047	3.17531	2.74166	-0.678973	-0.858878	-0.850497	-0.759758	-1.0996	-0.273991	-0.0529082	-0.197988	0.533626	-0.120328	-0.0756046	-0.182882	-0.255133	0.71837	0.444809	0.497155	0.390408	0.395049	0.4474	0.271507	0.784092	0.957805	0.843055	0.5936	0.904224	0.939734	0.85489	0.79862	0.472529	0.656458	NA	NA	NA	NA	NA	NA	NA	NA	0.999964	NA	NA	NA	NA	NA	NA
ENSG00000286721	AC010623.1	lncRNA	human	0.273712	0.698912	0.977241	0.663108	0.816674	0.82188	0.340895	0.932428	1.1022	0.356028	1.08311	0.660747	0.878416	1.01311	0.864446	-1.47427	0.294014	1.46251	0.25929	0.675254	1.0425	1.7874	0.370139	-0.422603	1.81391	1.16218	2.97755	0.473884	0.372802	0.814017	3.91874	2.42465	2.29603	2.65583	2.27636	2.32022	3.50611	2.02662	2.0057	3.14071	2.03404	2.74144	2.21051	1.9756	2.26133	-0.376211	0.12126	0.636971	0.0976304	0.296638	0.449311	0.509794	0.182638	-0.210702	0.577549	0.571367	1.08613	0.214377	0.188703	0.359974	0.70676	0.903485	0.524144	0.922226	0.766743	0.653207	0.610196	0.855082	0.83312	0.563569	0.567751	0.277423	0.830253	0.850326	0.718867	NA	NA	NA	NA	NA	NA	NA	NA	0.999964	NA	NA	NA	NA	NA	NA
ENSG00000145687	SSBP2	protein_coding	human	142.092	143.857	132.402	148.316	139.882	138.516	141.83	134.147	122.547	137.38	128.135	125.969	139.191	130.261	137.305	0.119163	-0.251585	0.110626	0.0587642	-0.239105	0.171248	-0.0433565	0.0131916	0.0599798	-0.334689	0.363159	0.0080361	-0.266731	0.412302	0.122827	0.170858	0.172426	0.18064	0.169358	0.173679	0.179115	0.162644	0.169018	0.182063	0.16432	0.175856	0.174859	0.166847	0.175711	0.173125	0.697436	-1.45909	0.612413	0.346981	-1.3767	0.956078	-0.266573	0.0780486	0.329445	-2.03681	2.06509	0.0459575	-1.59866	2.34648	0.709471	0.48553	0.14454	0.540265	0.728605	0.168604	0.339033	0.789798	0.937789	0.74182	0.0416693	0.0389145	0.963344	0.109895	0.0189517	0.478032	0.633419	0.278963	0.721362	0.832027	0.327559	0.55103	0.915808	0.999967	0.999964	0.109393	0.124136	0.981912	0.236295	0.0854412	0.662519
ENSG00000287938	AC026726.2	lncRNA	human	0.1497	0.172413	0.139937	0.15967	0.166899	0.142694	0	0	0	0	0	0	0	0	0	-0.703018	-1.09864	-0.50416	-0.89183	-1.00226	-0.569223	NA	NA	NA	NA	NA	NA	NA	NA	NA	4.08047	4.08047	4.08047	4.08047	4.08047	4.08047	NA	NA	NA	NA	NA	NA	NA	NA	NA	-0.172288	-0.269242	-0.123554	-0.218561	-0.245623	-0.139499	NA	NA	NA	NA	NA	NA	NA	NA	NA	0.863211	0.787743	0.901668	0.826992	0.805974	0.889056	NA	NA	NA	NA	NA	NA	NA	NA	NA	NA	NA	NA	NA	NA	NA	NA	NA	NA	NA	NA	NA	NA	NA	NA
ENSG00000249483	AC026726.1	lncRNA	human	0.319306	0.366428	0.478614	0.340584	0.50262	0.304651	0	0.155891	0.15682	0	0.18866	0.165187	0.145929	0.128999	0	-1.66076	-2.05461	-0.491773	-1.84795	-0.989415	-1.52519	NA	1.0595	-1.02734	NA	1.55757	1.17731	0.88249	-0.526457	NA	3.3912	3.25935	2.78297	3.33296	2.72562	3.52367	NA	4.08047	4.08047	NA	4.08047	4.08047	4.08047	4.08047	NA	-0.489726	-0.630375	-0.176708	-0.554446	-0.363005	-0.432841	NA	0.259651	-0.251771	NA	0.381713	0.288522	0.216271	-0.129019	NA	0.624328	0.528449	0.859738	0.579274	0.716601	0.66513	NA	0.795133	0.801218	NA	0.702674	0.772947	0.828776	0.897343	NA	NA	NA	NA	NA	NA	NA	NA	NA	0.999964	NA	NA	NA	NA	NA	NA
ENSG00000214857	SEM1P1	processed_pseudogene	human	0	0	0	0	0	0	0	0	0	0	0	0	0	0	0	NA	NA	NA	NA	NA	NA	NA	NA	NA	NA	NA	NA	NA	NA	NA	NA	NA	NA	NA	NA	NA	NA	NA	NA	NA	NA	NA	NA	NA	NA	NA	NA	NA	NA	NA	NA	NA	NA	NA	NA	NA	NA	NA	NA	NA	NA	NA	NA	NA	NA	NA	NA	NA	NA	NA	NA	NA	NA	NA	NA	NA	NA	NA	NA	NA	NA	NA	NA	NA	NA	NA	NA	NA	NA	NA
ENSG00000152348	ATG10	protein_coding	human	308.914	340.479	288.151	319.74	313.374	294.738	269.523	286.416	231.023	285.45	266.231	242.481	268.924	248.943	255.468	-0.229419	-0.364284	-0.237617	-0.326487	-0.533957	-0.234792	-0.0800722	-0.168517	0.00267778	-0.0990111	0.127546	0.00839406	-0.175897	0.300436	0.102883	0.117439	0.115354	0.120827	0.116091	0.122464	0.136585	0.120142	0.124742	0.144512	0.118346	0.122917	0.125567	0.126792	0.146624	0.141607	-1.95352	-3.15797	-1.9666	-2.81232	-4.36011	-1.71902	-0.666479	-1.35092	0.0185299	-0.836625	1.03765	0.0668493	-1.38729	2.04902	0.726539	0.0507579	0.00158869	0.0492298	0.0049185	1.29998e-05	0.08561	0.505105	0.17672	0.985216	0.402803	0.299431	0.946702	0.165353	0.0404601	0.467509	0.108758	0.00615384	0.135364	0.0150844	8.70334e-05	0.223569	0.765634	0.999967	0.999964	0.585931	0.517479	0.973069	0.318721	0.149691	0.652455
ENSG00000236447	ATG10-IT1	lncRNA	human	2.04355	1.86616	1.08758	1.24136	1.56568	1.27267	1.70393	1.83726	0.842637	2.31034	1.30287	1.48714	1.20588	1.23827	0.960865	0.81207	0.20571	-0.797932	-0.7137	-0.0807116	-0.307737	-1.51123	-0.289267	0.490416	-0.573494	-1.02404	-1.60114	0.662342	-0.218427	0.428936	1.42047	1.42301	1.87459	1.83134	1.56936	1.68361	1.68886	1.48144	2.0435	1.32446	1.7667	1.75974	1.93583	1.75516	2.04457	0.57169	0.144559	-0.425656	-0.389715	-0.0514295	-0.182784	-0.89482	-0.19526	0.239988	-0.433003	-0.579632	-0.909873	0.342148	-0.124448	0.209793	0.567532	0.885059	0.670358	0.696747	0.958983	0.854967	0.370883	0.845189	0.810339	0.665012	0.562163	0.36289	0.732239	0.90096	0.833829	NA	NA	NA	NA	NA	NA	NA	NA	0.999964	NA	NA	NA	NA	NA	NA
ENSG00000251495	PPIAP11	processed_pseudogene	human	0.319306	1.07294	0.298428	0.697394	0.684806	0.516157	0.329418	1.06677	0.181205	0.654522	0.603502	0	0.68523	0.503404	0.517393	-1.66076	0.918744	-1.46158	0.0689292	-0.0822114	-0.554954	1.74408	-0.988071	0.896211	2.61644	-2.38312	NA	-0.118061	-0.469645	-0.613926	3.3912	1.92187	3.48179	2.3358	2.32883	2.76343	3.27475	1.90757	4.08047	2.37707	2.47473	NA	2.32007	2.73687	2.74141	-0.489726	0.478048	-0.419778	0.0295099	-0.0353016	-0.200821	0.532583	-0.517973	0.219634	1.1007	-0.96298	NA	-0.0508868	-0.171599	-0.223946	0.624328	0.632616	0.674648	0.976458	0.971839	0.840839	0.594322	0.604477	0.826156	0.271026	0.335558	NA	0.959416	0.863752	0.8228	NA	NA	NA	NA	NA	NA	NA	NA	0.999964	NA	NA	NA	NA	NA	NA
ENSG00000248192	ATG10-AS1	lncRNA	human	0	0	0	0	0	0	0	0	0	0	0	0	0	0	0	NA	NA	NA	NA	NA	NA	NA	NA	NA	NA	NA	NA	NA	NA	NA	NA	NA	NA	NA	NA	NA	NA	NA	NA	NA	NA	NA	NA	NA	NA	NA	NA	NA	NA	NA	NA	NA	NA	NA	NA	NA	NA	NA	NA	NA	NA	NA	NA	NA	NA	NA	NA	NA	NA	NA	NA	NA	NA	NA	NA	NA	NA	NA	NA	NA	NA	NA	NA	NA	NA	NA	NA	NA	NA	NA
ENSG00000265684	RN7SL378P	misc_RNA	human	1.31583	1.05842	0.536373	1.61995	1.4074	1.56204	1.65451	1.21243	0.862873	1.1376	0.340913	0.630544	1.77033	1.69581	1.8631	0.332818	-0.70164	-2.33343	0.690589	0.269515	0.829692	0.384702	0.968225	3.18717	-0.996627	-1.6145	-2.66893	-0.388964	0.558153	0.137121	1.74273	1.93281	2.75028	1.53504	1.67794	1.66974	1.49427	1.81823	2.31843	1.84438	3.25204	2.5597	1.45349	1.58005	1.46301	0.190974	-0.363016	-0.848434	0.449883	0.160623	0.4969	0.257451	0.532509	1.37471	-0.540359	-0.496459	-1.04267	-0.267607	0.35325	0.0937253	0.848546	0.716593	0.396196	0.652795	0.872391	0.619259	0.79683	0.594374	0.169221	0.58895	0.619571	0.297099	0.789002	0.723901	0.925327	NA	NA	NA	NA	NA	NA	NA	NA	0.999964	NA	NA	NA	NA	NA	NA
ENSG00000251374	AC010598.1	processed_pseudogene	human	0.480378	0.586293	0.329782	0.471898	1.17213	0.461736	0.63779	1.50831	0.458261	0.752569	0.578281	0.477903	1.33381	1.22362	0.605967	1.0971	1.10034	0.457627	0.921838	2.4803	1.13456	-0.167066	1.51653	0.682194	0.00349732	-0.638111	-0.623917	1.57185	-1.29154	0.239429	2.96654	2.80919	3.40305	2.80958	1.9449	3.06703	2.4714	1.75149	2.9845	2.48465	2.77757	2.92375	1.75118	1.87306	2.58819	0.369825	0.391693	0.134476	0.328105	1.27528	0.369921	-0.0675999	0.86585	0.228579	0.00140757	-0.229737	-0.213396	0.897599	-0.689535	0.0925083	0.711513	0.695285	0.893026	0.742832	0.202209	0.711441	0.946104	0.386572	0.819196	0.998877	0.818296	0.831018	0.3694	0.490487	0.926294	NA	NA	NA	NA	NA	NA	NA	NA	0.999964	NA	NA	NA	NA	NA	NA
ENSG00000186468	RPS23	protein_coding	human	13423.1	14911.1	11523.3	13878.6	14125.2	11709.4	14075.8	15929.1	10212.4	15059.5	13003.9	11695.6	14800.7	12496.2	12273.8	0.295807	0.207401	0.0624896	0.210846	0.149111	0.0458148	-0.0681159	-0.056998	-0.0168692	-0.052695	-0.143514	-0.216789	-0.0305315	-0.100959	-0.154042	0.0534981	0.0598907	0.0541013	0.0507702	0.0615425	0.0770946	0.0347082	0.049063	0.0704329	0.0454515	0.0454223	0.0386298	0.0428184	0.0721384	0.0674768	5.5293	3.463	1.15505	4.15296	2.42289	0.594267	-1.96253	-1.16173	-0.239507	-1.15937	-3.15955	-5.61195	-0.713046	-1.39951	-2.2829	3.21505e-08	0.000534192	0.248071	3.28202e-05	0.0153978	0.552333	0.0497007	0.245345	0.810713	0.246307	0.00158015	2.00058e-08	0.475817	0.16166	0.0224365	2.18196e-07	0.00232722	0.439838	0.000157216	0.0473203	0.737759	0.23197	0.999967	0.999964	0.419526	0.00961457	2.01142e-07	0.651059	0.37415	0.0702985
ENSG00000205464	ATP6AP1L	protein_coding	human	11.7257	12.8977	13.1028	13.0053	14.213	12.7481	8.0465	9.71643	9.50038	7.60675	9.3649	8.58286	10.0475	10.0891	9.13189	-0.996051	-1.10599	-0.355438	-0.836068	-0.652355	-0.526983	0.171096	0.459966	-0.171624	-0.100175	0.771868	0.661991	0.213108	0.133306	0.32605	0.628515	0.601123	0.575134	0.571346	0.53365	0.579038	0.716075	0.655144	0.653441	0.755162	0.688878	0.715217	0.618282	0.620433	0.663111	-1.58477	-1.83987	-0.618009	-1.46333	-1.22244	-0.9101	0.238936	0.702083	-0.262646	-0.132653	1.12047	0.92558	0.344678	0.21486	0.491697	0.113019	0.0657875	0.53657	0.143377	0.221541	0.36277	0.811155	0.482627	0.792823	0.894468	0.262513	0.354664	0.730337	0.829877	0.622934	0.211306	0.14981	0.718243	0.264543	0.399652	NA	NA	NA	0.999964	0.94622	NA	0.535276	0.844195	NA	0.776231
ENSG00000248393	AC026782.1	lncRNA	human	0	0	0	0	0	0	0	0	0	0	0	0	0	0	0	NA	NA	NA	NA	NA	NA	NA	NA	NA	NA	NA	NA	NA	NA	NA	NA	NA	NA	NA	NA	NA	NA	NA	NA	NA	NA	NA	NA	NA	NA	NA	NA	NA	NA	NA	NA	NA	NA	NA	NA	NA	NA	NA	NA	NA	NA	NA	NA	NA	NA	NA	NA	NA	NA	NA	NA	NA	NA	NA	NA	NA	NA	NA	NA	NA	NA	NA	NA	NA	NA	NA	NA	NA	NA	NA
ENSG00000248870	AC026782.2	lncRNA	human	0	0	0	0	0	0	0	0	0	0	0	0	0	0	0	NA	NA	NA	NA	NA	NA	NA	NA	NA	NA	NA	NA	NA	NA	NA	NA	NA	NA	NA	NA	NA	NA	NA	NA	NA	NA	NA	NA	NA	NA	NA	NA	NA	NA	NA	NA	NA	NA	NA	NA	NA	NA	NA	NA	NA	NA	NA	NA	NA	NA	NA	NA	NA	NA	NA	NA	NA	NA	NA	NA	NA	NA	NA	NA	NA	NA	NA	NA	NA	NA	NA	NA	NA	NA	NA
ENSG00000249100	AC008885.2	lncRNA	human	0	0	0	0	0	0	0	0	0	0	0	0	0	0	0	NA	NA	NA	NA	NA	NA	NA	NA	NA	NA	NA	NA	NA	NA	NA	NA	NA	NA	NA	NA	NA	NA	NA	NA	NA	NA	NA	NA	NA	NA	NA	NA	NA	NA	NA	NA	NA	NA	NA	NA	NA	NA	NA	NA	NA	NA	NA	NA	NA	NA	NA	NA	NA	NA	NA	NA	NA	NA	NA	NA	NA	NA	NA	NA	NA	NA	NA	NA	NA	NA	NA	NA	NA	NA	NA
ENSG00000240411	RPL5P16	processed_pseudogene	human	0	0	0	0	0	0	0	0	0	0	0	0	0	0	0	NA	NA	NA	NA	NA	NA	NA	NA	NA	NA	NA	NA	NA	NA	NA	NA	NA	NA	NA	NA	NA	NA	NA	NA	NA	NA	NA	NA	NA	NA	NA	NA	NA	NA	NA	NA	NA	NA	NA	NA	NA	NA	NA	NA	NA	NA	NA	NA	NA	NA	NA	NA	NA	NA	NA	NA	NA	NA	NA	NA	NA	NA	NA	NA	NA	NA	NA	NA	NA	NA	NA	NA	NA	NA	NA
ENSG00000248105	AC008885.1	processed_pseudogene	human	0	0	0	0	0	0	0	0	0	0	0	0	0	0	0	NA	NA	NA	NA	NA	NA	NA	NA	NA	NA	NA	NA	NA	NA	NA	NA	NA	NA	NA	NA	NA	NA	NA	NA	NA	NA	NA	NA	NA	NA	NA	NA	NA	NA	NA	NA	NA	NA	NA	NA	NA	NA	NA	NA	NA	NA	NA	NA	NA	NA	NA	NA	NA	NA	NA	NA	NA	NA	NA	NA	NA	NA	NA	NA	NA	NA	NA	NA	NA	NA	NA	NA	NA	NA	NA
ENSG00000283359	MIR3977	miRNA	human	0	0	0	0	0	0	0	0	0	0	0	0	0	0	0	NA	NA	NA	NA	NA	NA	NA	NA	NA	NA	NA	NA	NA	NA	NA	NA	NA	NA	NA	NA	NA	NA	NA	NA	NA	NA	NA	NA	NA	NA	NA	NA	NA	NA	NA	NA	NA	NA	NA	NA	NA	NA	NA	NA	NA	NA	NA	NA	NA	NA	NA	NA	NA	NA	NA	NA	NA	NA	NA	NA	NA	NA	NA	NA	NA	NA	NA	NA	NA	NA	NA	NA	NA	NA	NA
ENSG00000281327	LINC01338	lncRNA	human	0.273712	0.714154	0.458032	0.292764	0.304385	0.474523	0	0.406667	0.356909	0.371108	0.553396	0.185832	0	0.21503	0.207607	-1.47427	0.215722	-0.330331	-1.66621	-1.77638	-0.398226	NA	-2.04989	-0.0655582	1.79266	-0.564092	1.17731	NA	1.3971	1.29502	3.91874	2.60912	3.01927	3.84168	3.73466	3.03704	NA	3.3502	3.26898	3.39494	2.81714	4.08047	NA	4.08047	4.08047	-0.376211	0.0826799	-0.109408	-0.433718	-0.475647	-0.131123	NA	-0.611871	-0.0200547	0.528039	-0.200236	0.288522	NA	0.342386	0.31737	0.70676	0.934106	0.912879	0.664493	0.634326	0.895678	NA	0.540623	0.984	0.597472	0.841296	0.772947	NA	0.732061	0.750963	NA	NA	NA	NA	NA	NA	NA	NA	0.999964	NA	NA	NA	NA	NA	NA
ENSG00000248112	AC108174.1	lncRNA	human	0.169606	0.408544	0.360024	0.352552	0.187804	0.373464	0.15897	0.217613	0.356909	0.198177	0.395109	0.185832	0.173057	0.21503	0.356795	-0.703018	-0.0386488	0.457628	0.0699548	-1.00226	0.392565	0.789963	-0.980163	-0.0655582	0.720002	0.498253	1.17731	-1.04106	1.3971	0.333252	4.08047	3.18532	3.29928	3.33996	4.08047	3.31781	4.08047	4.06602	3.26898	4.06582	3.1689	4.08047	4.08047	4.08047	3.34381	-0.172288	-0.0121334	0.138706	0.0209448	-0.245623	0.118321	0.193596	-0.241062	-0.0200547	0.177087	0.157232	0.288522	-0.255133	0.342386	0.0996621	0.863211	0.990319	0.889683	0.98329	0.805974	0.905814	0.846492	0.809507	0.984	0.85944	0.875062	0.772947	0.79862	0.732061	0.920613	NA	NA	NA	NA	NA	NA	NA	NA	0.999964	NA	NA	NA	NA	NA	NA
ENSG00000249857	AC027338.2	lncRNA	human	0	0	0.201532	0	0.182186	0	0	0.19265	0.175704	0	0.211936	0.185832	0.180468	0.159376	0	NA	NA	1.41939	NA	0.921293	NA	NA	1.0595	-1.02734	NA	1.55757	1.17731	0.88249	-0.526457	NA	NA	NA	4.08047	NA	4.08047	NA	NA	4.08047	4.08047	NA	4.08047	4.08047	4.08047	4.08047	NA	NA	NA	0.34785	NA	0.225781	NA	NA	0.259651	-0.251771	NA	0.381713	0.288522	0.216271	-0.129019	NA	NA	NA	0.727953	NA	0.821372	NA	NA	0.795133	0.801218	NA	0.702674	0.772947	0.828776	0.897343	NA	NA	NA	NA	NA	NA	NA	NA	NA	0.999964	NA	NA	NA	NA	NA	NA
ENSG00000248400	ST13P12	processed_pseudogene	human	0	0	0	0	0	0	0	0	0	0	0	0	0	0	0	NA	NA	NA	NA	NA	NA	NA	NA	NA	NA	NA	NA	NA	NA	NA	NA	NA	NA	NA	NA	NA	NA	NA	NA	NA	NA	NA	NA	NA	NA	NA	NA	NA	NA	NA	NA	NA	NA	NA	NA	NA	NA	NA	NA	NA	NA	NA	NA	NA	NA	NA	NA	NA	NA	NA	NA	NA	NA	NA	NA	NA	NA	NA	NA	NA	NA	NA	NA	NA	NA	NA	NA	NA	NA	NA
ENSG00000249664	AC027338.1	lncRNA	human	2.36105	1.79414	2.0184	2.05237	1.93255	1.44938	1.65556	0.829725	0.884021	1.38654	1.10979	1.64795	1.15937	0.644285	0.788783	-0.244444	-2.30642	-0.585417	-1.01604	-1.52552	-2.5807	-0.746849	0.777086	-2.00066	-2.02023	1.72745	-0.312459	-0.480961	-1.04789	-1.54665	1.32938	1.72618	1.6176	1.52369	1.52379	1.96796	1.50935	2.07022	2.38708	1.71865	2.092	1.6017	1.78753	2.36389	2.35372	-0.183878	-1.33614	-0.361904	-0.666831	-1.00113	-1.31136	-0.494814	0.375363	-0.838118	-1.17548	0.82574	-0.195079	-0.269064	-0.44329	-0.65711	0.854109	0.181503	0.717424	0.50488	0.316764	0.189736	0.620731	0.70739	0.401964	0.239804	0.408952	0.845331	0.78788	0.657556	0.51111	NA	NA	NA	NA	NA	NA	NA	NA	0.999964	NA	NA	NA	NA	NA	NA
ENSG00000271862	AC104118.1	lncRNA	human	34.2723	35.5793	27.6505	40.5794	39.4544	28.8886	39.249	40.041	22.4578	34.6325	27.79	26.9849	44.7387	32.4275	33.4307	0.178626	-0.122558	-0.2648	0.445924	0.267407	-0.19978	0.283265	0.393042	0.0633412	-0.266408	-0.141491	-0.426253	-0.148104	-0.465691	-0.636127	0.349213	0.350168	0.391964	0.314417	0.321604	0.394026	0.309974	0.321967	0.431044	0.343531	0.390647	0.388503	0.289175	0.362813	0.355059	0.51151	-0.349999	-0.675573	1.41826	0.83148	-0.507021	0.913834	1.22075	0.146948	-0.775501	-0.362197	-1.09717	-0.51216	-1.28356	-1.79161	0.608994	0.72634	0.499312	0.156116	0.405703	0.61214	0.360804	0.222181	0.883173	0.438044	0.717205	0.272569	0.608539	0.199297	0.0731958	0.737282	0.837495	0.688533	0.28277	0.600747	0.779317	NA	0.999967	0.999964	0.620141	0.856684	0.446414	0.760485	0.424882	0.175764
ENSG00000174695	TMEM167A	protein_coding	human	2729.11	3020.71	2336.07	2773.02	2832.12	2322.91	2750.77	3107.85	1966.37	2981.14	2561.39	2313.96	2848.52	2382.71	2334.44	0.224426	0.122634	-0.0227602	0.0889812	0.0353316	-0.104494	-0.118529	-0.0855906	-0.0808763	-0.0663979	-0.143946	-0.23044	-0.0223274	-0.136702	-0.181928	0.0541789	0.0603888	0.0586452	0.0532108	0.0585751	0.111173	0.0463345	0.0558087	0.180865	0.0539888	0.0579339	0.0521499	0.0508954	0.109291	0.179968	4.14231	2.03074	-0.388099	1.67224	0.603185	-0.939919	-2.55812	-1.53364	-0.447165	-1.22985	-2.48466	-4.4188	-0.438691	-1.25081	-1.01089	3.43821e-05	0.0422815	0.697943	0.094477	0.546386	0.347259	0.010524	0.125117	0.654756	0.218755	0.0129676	9.92485e-06	0.660886	0.211002	0.312069	0.000150662	0.10384	0.832931	0.190568	0.725572	0.558646	0.0920449	0.999967	0.999964	0.385742	0.0529969	6.19305e-05	0.797829	0.439205	0.503497
ENSG00000238835	SCARNA18	snoRNA	human	4.39425	3.04515	3.46904	2.95439	3.96987	2.57514	3.74453	3.39611	2.50442	3.88458	2.97946	4.07893	3.28352	2.84762	1.97874	0.715155	-0.611209	0.308856	-0.584862	0.201694	-0.710215	-1.27916	0.806319	-1.02185	-1.28008	0.922303	-0.390658	0.817041	-0.914021	-0.117023	0.976972	1.15957	1.04693	1.13554	0.968651	1.37628	1.07023	1.10248	1.38417	1.08057	1.18123	1.01112	1.08399	1.30768	1.54106	0.732012	-0.5271	0.29501	-0.515053	0.208221	-0.51604	-1.19522	0.731369	-0.738242	-1.18464	0.780799	-0.386361	0.753734	-0.698966	-0.0759362	0.464161	0.598124	0.767986	0.606516	0.835056	0.605826	0.232002	0.464554	0.460368	0.236161	0.43492	0.699229	0.451009	0.484573	0.93947	0.614472	NA	NA	0.742497	NA	NA	NA	NA	0.999964	NA	NA	0.821815	NA	NA	NA
ENSG00000152422	XRCC4	protein_coding	human	393.014	403.024	312.19	388.243	390.771	328.925	377.501	387.043	250.125	390.753	307.7	303.643	372.856	314.163	312.933	0.163165	-0.168112	-0.323576	-0.0573996	-0.156834	-0.223488	-0.203926	0.0117954	0.0997278	-0.295425	-0.154571	-0.469853	-0.0681089	-0.0634747	-0.154669	0.10609	0.111791	0.117974	0.10468	0.111974	0.130536	0.10347	0.115788	0.141254	0.1104	0.123107	0.11756	0.109599	0.134783	0.129181	1.53799	-1.50381	-2.74278	-0.548331	-1.40064	-1.71208	-1.97088	0.101871	0.706017	-2.67593	-1.25558	-3.99671	-0.621436	-0.470941	-1.1973	0.124052	0.132631	0.00609219	0.583464	0.161323	0.0868828	0.0487379	0.918859	0.480178	0.00745211	0.209267	6.4228e-05	0.534313	0.637683	0.231188	0.2275	0.260782	0.0251494	0.724818	0.31692	0.225776	0.229708	0.999967	0.999964	0.0264994	0.410405	0.000344076	0.700744	0.811271	0.410425
ENSG00000243385	AC094085.1	processed_pseudogene	human	1.60152	2.24484	1.41457	1.11899	1.63995	1.93592	0.857542	1.93519	1.43445	1.8768	1.66226	1.14461	0.81869	1.66922	1.20644	-0.311984	0.190813	-0.515072	-2.38192	-0.597954	0.366627	-2.05582	-0.78806	0.880938	0.542217	-0.709233	-0.184709	1.81579	0.970911	2.75486	1.63626	1.35507	1.66566	2.08759	1.54148	1.51223	2.23525	1.39628	1.6353	1.44272	1.50515	1.7838	2.16491	1.53044	2.04377	-0.190669	0.140815	-0.30923	-1.14099	-0.387909	0.242442	-0.919726	-0.564397	0.538703	0.375829	-0.471203	-0.103548	0.838737	0.634401	1.34793	0.848785	0.888016	0.757146	0.253874	0.698083	0.808438	0.357716	0.572484	0.590092	0.707044	0.637495	0.917528	0.401617	0.525819	0.17768	NA	NA	NA	NA	NA	NA	NA	NA	0.999964	NA	NA	NA	NA	NA	NA
ENSG00000251552	COQ10BP2	processed_pseudogene	human	0	0	0	0	0	0	0	0	0	0	0	0	0	0	0	NA	NA	NA	NA	NA	NA	NA	NA	NA	NA	NA	NA	NA	NA	NA	NA	NA	NA	NA	NA	NA	NA	NA	NA	NA	NA	NA	NA	NA	NA	NA	NA	NA	NA	NA	NA	NA	NA	NA	NA	NA	NA	NA	NA	NA	NA	NA	NA	NA	NA	NA	NA	NA	NA	NA	NA	NA	NA	NA	NA	NA	NA	NA	NA	NA	NA	NA	NA	NA	NA	NA	NA	NA	NA	NA
ENSG00000251395	FTH1P9	processed_pseudogene	human	0	0	0	0	0	0	0	0	0	0	0	0	0	0	0	NA	NA	NA	NA	NA	NA	NA	NA	NA	NA	NA	NA	NA	NA	NA	NA	NA	NA	NA	NA	NA	NA	NA	NA	NA	NA	NA	NA	NA	NA	NA	NA	NA	NA	NA	NA	NA	NA	NA	NA	NA	NA	NA	NA	NA	NA	NA	NA	NA	NA	NA	NA	NA	NA	NA	NA	NA	NA	NA	NA	NA	NA	NA	NA	NA	NA	NA	NA	NA	NA	NA	NA	NA	NA	NA
ENSG00000038427	VCAN	protein_coding	human	10124.8	11066.2	10209.9	10566.9	10351.7	10638.2	8740.31	9169.19	8925.58	9084.51	9276.26	8499.87	8788.22	9045.97	9234.29	-0.278808	-0.441217	-0.0489701	-0.352172	-0.560084	0.00619339	-0.0559215	-0.117692	0.0541675	-0.126185	0.39348	0.246789	-0.176974	0.568417	0.368337	0.0547276	0.0601687	0.052366	0.0571487	0.0606354	0.0773864	0.0517807	0.0571908	0.0707845	0.0552296	0.0521187	0.0469557	0.0570827	0.0756278	0.0743146	-5.09447	-7.333	-0.93515	-6.16237	-9.23692	0.080032	-1.07997	-2.05789	0.765245	-2.28474	7.54968	5.25578	-3.1003	7.51598	4.95646	3.49725e-07	2.25057e-13	0.349711	7.16645e-10	2.53704e-20	0.936212	0.280156	0.0396005	0.444126	0.0223283	4.36319e-14	1.47398e-07	0.00193323	5.64859e-14	7.17881e-07	2.07268e-06	4.05983e-12	0.552204	6.36269e-09	9.76153e-19	0.970116	0.581474	0.869084	0.999964	0.0656825	2.26318e-12	1.28478e-06	0.00890859	5.00932e-12	8.80649e-06
ENSG00000249835	VCAN-AS1	lncRNA	human	0	0	0	0	0.182186	0.196875	0	0.19265	0.166821	0	0	0	0.180468	0.358373	0.190834	NA	NA	NA	NA	0.921293	1.35433	NA	1.0595	0.896211	NA	NA	NA	0.88249	0.435331	1.29502	NA	NA	NA	NA	4.08047	4.08047	NA	4.08047	4.08047	NA	NA	NA	4.08047	3.29877	4.08047	NA	NA	NA	NA	0.225781	0.331905	NA	0.259651	0.219634	NA	NA	NA	0.216271	0.131968	0.31737	NA	NA	NA	NA	0.821372	0.739961	NA	0.795133	0.826156	NA	NA	NA	0.828776	0.89501	0.750963	NA	NA	NA	NA	NA	NA	NA	NA	0.999964	NA	NA	NA	NA	NA	NA
ENSG00000145681	HAPLN1	protein_coding	human	0	0	0	0	0	0.165113	0	0	0.141278	0	0	0	0	0.167366	0.161583	NA	NA	NA	NA	NA	1.35433	NA	NA	0.896211	NA	NA	NA	NA	1.3971	1.29502	NA	NA	NA	NA	NA	4.08047	NA	NA	4.08047	NA	NA	NA	NA	4.08047	4.08047	NA	NA	NA	NA	NA	0.331905	NA	NA	0.219634	NA	NA	NA	NA	0.342386	0.31737	NA	NA	NA	NA	NA	0.739961	NA	NA	0.826156	NA	NA	NA	NA	0.732061	0.750963	NA	NA	NA	NA	NA	NA	NA	NA	0.999964	NA	NA	NA	NA	NA	NA
ENSG00000253073	RN7SKP295	misc_RNA	human	0	0	0	0	0	0	0	0	0	0	0	0	0	0	0	NA	NA	NA	NA	NA	NA	NA	NA	NA	NA	NA	NA	NA	NA	NA	NA	NA	NA	NA	NA	NA	NA	NA	NA	NA	NA	NA	NA	NA	NA	NA	NA	NA	NA	NA	NA	NA	NA	NA	NA	NA	NA	NA	NA	NA	NA	NA	NA	NA	NA	NA	NA	NA	NA	NA	NA	NA	NA	NA	NA	NA	NA	NA	NA	NA	NA	NA	NA	NA	NA	NA	NA	NA	NA	NA
ENSG00000206744	RNU6-620P	snRNA	human	0	0	0	0	0	0	0	0	0	0	0	0	0	0	0	NA	NA	NA	NA	NA	NA	NA	NA	NA	NA	NA	NA	NA	NA	NA	NA	NA	NA	NA	NA	NA	NA	NA	NA	NA	NA	NA	NA	NA	NA	NA	NA	NA	NA	NA	NA	NA	NA	NA	NA	NA	NA	NA	NA	NA	NA	NA	NA	NA	NA	NA	NA	NA	NA	NA	NA	NA	NA	NA	NA	NA	NA	NA	NA	NA	NA	NA	NA	NA	NA	NA	NA	NA	NA	NA
ENSG00000242858	AC020899.1	processed_pseudogene	human	0.171761	0.199842	0	0	0	0	0.168454	0.203333	0	0.363661	0.17073	0.146035	0	0	0	1.22054	0.941774	NA	NA	NA	NA	-1.13359	-0.980163	NA	-0.26011	-0.482655	-0.746246	NA	NA	NA	4.08047	4.06594	NA	NA	NA	NA	4.08047	4.06602	NA	3.20147	4.06596	4.08047	NA	NA	NA	0.299116	0.231625	NA	NA	NA	NA	-0.277809	-0.241062	NA	-0.0812471	-0.118706	-0.182882	NA	NA	NA	0.764851	0.816829	NA	NA	NA	NA	0.781159	0.809507	NA	0.935245	0.905508	0.85489	NA	NA	NA	NA	NA	NA	NA	NA	NA	NA	NA	NA	NA	NA	NA	NA	NA	NA
ENSG00000202157	RNU4-11P	snRNA	human	0	0	0	0	0	0	0	0	0	0	0	0	0	0	0	NA	NA	NA	NA	NA	NA	NA	NA	NA	NA	NA	NA	NA	NA	NA	NA	NA	NA	NA	NA	NA	NA	NA	NA	NA	NA	NA	NA	NA	NA	NA	NA	NA	NA	NA	NA	NA	NA	NA	NA	NA	NA	NA	NA	NA	NA	NA	NA	NA	NA	NA	NA	NA	NA	NA	NA	NA	NA	NA	NA	NA	NA	NA	NA	NA	NA	NA	NA	NA	NA	NA	NA	NA	NA	NA
ENSG00000250013	ZP3P1	processed_pseudogene	human	0	0	0	0	0	0	0	0	0	0	0	0	0	0	0	NA	NA	NA	NA	NA	NA	NA	NA	NA	NA	NA	NA	NA	NA	NA	NA	NA	NA	NA	NA	NA	NA	NA	NA	NA	NA	NA	NA	NA	NA	NA	NA	NA	NA	NA	NA	NA	NA	NA	NA	NA	NA	NA	NA	NA	NA	NA	NA	NA	NA	NA	NA	NA	NA	NA	NA	NA	NA	NA	NA	NA	NA	NA	NA	NA	NA	NA	NA	NA	NA	NA	NA	NA	NA	NA
ENSG00000164176	EDIL3	protein_coding	human	17.5215	21.7684	12.9656	15.7994	19.5842	13.344	15.5567	23.5063	9.30382	21.0566	16.0785	12.7665	17.362	14.6681	11.4785	0.188689	0.370625	-0.541948	-0.322238	0.197679	-0.532849	-0.494998	-0.169225	0.0102862	0.213817	-0.913265	-0.713596	0.551297	-0.729946	-0.199717	0.480883	0.43971	0.55874	0.509273	0.456258	0.581795	0.487867	0.403645	0.644981	0.419991	0.49759	0.540893	0.469492	0.538222	0.60055	0.392381	0.842885	-0.969948	-0.632741	0.43326	-0.915871	-1.01462	-0.419242	0.015948	0.5091	-1.83538	-1.31929	1.17424	-1.35622	-0.332556	0.694777	0.399293	0.332072	0.526903	0.664826	0.359735	0.310288	0.675039	0.987276	0.610682	0.0664497	0.187071	0.240298	0.17503	0.739469	0.804529	0.579277	0.534076	0.679354	0.815523	NA	NA	0.999967	0.999964	0.762772	0.183826	0.339367	0.413125	NA	0.854189
ENSG00000252861	RNU6-448P	snRNA	human	0	0	0	0	0	0	0	0	0	0	0	0	0	0	0	NA	NA	NA	NA	NA	NA	NA	NA	NA	NA	NA	NA	NA	NA	NA	NA	NA	NA	NA	NA	NA	NA	NA	NA	NA	NA	NA	NA	NA	NA	NA	NA	NA	NA	NA	NA	NA	NA	NA	NA	NA	NA	NA	NA	NA	NA	NA	NA	NA	NA	NA	NA	NA	NA	NA	NA	NA	NA	NA	NA	NA	NA	NA	NA	NA	NA	NA	NA	NA	NA	NA	NA	NA	NA	NA
ENSG00000250320	EDIL3-DT	lncRNA	human	0.336455	0.464064	0.7115	0.661297	0.334379	0.131509	0.670121	0.504215	0.508227	0.48978	0.874575	0.706089	0.69964	0.159376	0.447562	0.258768	0.671345	1.93714	1.56391	-0.0404756	-0.569223	1.32578	-0.709902	-2.5053	0.447496	1.27231	1.69665	-1.57713	-0.526457	-2.12496	3.37481	2.8404	2.42196	2.65964	3.36393	4.08047	2.57994	2.7324	2.80335	2.70969	2.12639	2.39099	2.57412	4.08047	3.26429	0.0766765	0.236356	0.799824	0.588016	-0.0120322	-0.139499	0.513881	-0.259809	-0.893678	0.165146	0.598342	0.709602	-0.612689	-0.129019	-0.650971	0.938881	0.813156	0.423813	0.556522	0.9904	0.889056	0.607335	0.795011	0.371494	0.868829	0.549612	0.477951	0.540082	0.897343	0.515065	NA	NA	NA	NA	NA	NA	NA	NA	0.999964	NA	NA	NA	NA	NA	NA
ENSG00000214853	PPIAP79	processed_pseudogene	human	0	0	0	0	0	0	0	0	0	0	0	0	0	0	0	NA	NA	NA	NA	NA	NA	NA	NA	NA	NA	NA	NA	NA	NA	NA	NA	NA	NA	NA	NA	NA	NA	NA	NA	NA	NA	NA	NA	NA	NA	NA	NA	NA	NA	NA	NA	NA	NA	NA	NA	NA	NA	NA	NA	NA	NA	NA	NA	NA	NA	NA	NA	NA	NA	NA	NA	NA	NA	NA	NA	NA	NA	NA	NA	NA	NA	NA	NA	NA	NA	NA	NA	NA	NA	NA
ENSG00000249349	AC114928.1	lncRNA	human	0	0	0	0	0	0	0	0	0	0	0	0	0	0	0	NA	NA	NA	NA	NA	NA	NA	NA	NA	NA	NA	NA	NA	NA	NA	NA	NA	NA	NA	NA	NA	NA	NA	NA	NA	NA	NA	NA	NA	NA	NA	NA	NA	NA	NA	NA	NA	NA	NA	NA	NA	NA	NA	NA	NA	NA	NA	NA	NA	NA	NA	NA	NA	NA	NA	NA	NA	NA	NA	NA	NA	NA	NA	NA	NA	NA	NA	NA	NA	NA	NA	NA	NA	NA	NA
ENSG00000248674	RBBP4P6	processed_pseudogene	human	0	0	0	0	0	0	0	0	0	0	0	0	0	0	0	NA	NA	NA	NA	NA	NA	NA	NA	NA	NA	NA	NA	NA	NA	NA	NA	NA	NA	NA	NA	NA	NA	NA	NA	NA	NA	NA	NA	NA	NA	NA	NA	NA	NA	NA	NA	NA	NA	NA	NA	NA	NA	NA	NA	NA	NA	NA	NA	NA	NA	NA	NA	NA	NA	NA	NA	NA	NA	NA	NA	NA	NA	NA	NA	NA	NA	NA	NA	NA	NA	NA	NA	NA	NA	NA
ENSG00000250253	AC117522.3	processed_pseudogene	human	0	0	0	0	0	0	0	0	0	0	0	0	0	0	0	NA	NA	NA	NA	NA	NA	NA	NA	NA	NA	NA	NA	NA	NA	NA	NA	NA	NA	NA	NA	NA	NA	NA	NA	NA	NA	NA	NA	NA	NA	NA	NA	NA	NA	NA	NA	NA	NA	NA	NA	NA	NA	NA	NA	NA	NA	NA	NA	NA	NA	NA	NA	NA	NA	NA	NA	NA	NA	NA	NA	NA	NA	NA	NA	NA	NA	NA	NA	NA	NA	NA	NA	NA	NA	NA
ENSG00000249792	AC117522.2	lncRNA	human	0	0	0	0	0	0	0	0	0	0	0	0	0	0	0	NA	NA	NA	NA	NA	NA	NA	NA	NA	NA	NA	NA	NA	NA	NA	NA	NA	NA	NA	NA	NA	NA	NA	NA	NA	NA	NA	NA	NA	NA	NA	NA	NA	NA	NA	NA	NA	NA	NA	NA	NA	NA	NA	NA	NA	NA	NA	NA	NA	NA	NA	NA	NA	NA	NA	NA	NA	NA	NA	NA	NA	NA	NA	NA	NA	NA	NA	NA	NA	NA	NA	NA	NA	NA	NA
ENSG00000248170	AC117522.1	processed_pseudogene	human	0	0	0	0	0	0	0	0	0	0	0	0	0	0	0	NA	NA	NA	NA	NA	NA	NA	NA	NA	NA	NA	NA	NA	NA	NA	NA	NA	NA	NA	NA	NA	NA	NA	NA	NA	NA	NA	NA	NA	NA	NA	NA	NA	NA	NA	NA	NA	NA	NA	NA	NA	NA	NA	NA	NA	NA	NA	NA	NA	NA	NA	NA	NA	NA	NA	NA	NA	NA	NA	NA	NA	NA	NA	NA	NA	NA	NA	NA	NA	NA	NA	NA	NA	NA	NA
ENSG00000248667	AC010486.1	lncRNA	human	0	0	0	0	0	0	0	0	0	0	0	0	0	0	0	NA	NA	NA	NA	NA	NA	NA	NA	NA	NA	NA	NA	NA	NA	NA	NA	NA	NA	NA	NA	NA	NA	NA	NA	NA	NA	NA	NA	NA	NA	NA	NA	NA	NA	NA	NA	NA	NA	NA	NA	NA	NA	NA	NA	NA	NA	NA	NA	NA	NA	NA	NA	NA	NA	NA	NA	NA	NA	NA	NA	NA	NA	NA	NA	NA	NA	NA	NA	NA	NA	NA	NA	NA	NA	NA
ENSG00000249023	AC010486.2	lncRNA	human	0	0	0	0	0	0	0	0	0	0	0	0	0	0	0	NA	NA	NA	NA	NA	NA	NA	NA	NA	NA	NA	NA	NA	NA	NA	NA	NA	NA	NA	NA	NA	NA	NA	NA	NA	NA	NA	NA	NA	NA	NA	NA	NA	NA	NA	NA	NA	NA	NA	NA	NA	NA	NA	NA	NA	NA	NA	NA	NA	NA	NA	NA	NA	NA	NA	NA	NA	NA	NA	NA	NA	NA	NA	NA	NA	NA	NA	NA	NA	NA	NA	NA	NA	NA	NA
ENSG00000249842	AC010486.3	lncRNA	human	0	0	0	0	0	0	0	0	0	0	0	0	0	0	0	NA	NA	NA	NA	NA	NA	NA	NA	NA	NA	NA	NA	NA	NA	NA	NA	NA	NA	NA	NA	NA	NA	NA	NA	NA	NA	NA	NA	NA	NA	NA	NA	NA	NA	NA	NA	NA	NA	NA	NA	NA	NA	NA	NA	NA	NA	NA	NA	NA	NA	NA	NA	NA	NA	NA	NA	NA	NA	NA	NA	NA	NA	NA	NA	NA	NA	NA	NA	NA	NA	NA	NA	NA	NA	NA
ENSG00000243859	RPL5P17	processed_pseudogene	human	0	0	0	0	0	0	0	0	0	0	0	0	0	0	0	NA	NA	NA	NA	NA	NA	NA	NA	NA	NA	NA	NA	NA	NA	NA	NA	NA	NA	NA	NA	NA	NA	NA	NA	NA	NA	NA	NA	NA	NA	NA	NA	NA	NA	NA	NA	NA	NA	NA	NA	NA	NA	NA	NA	NA	NA	NA	NA	NA	NA	NA	NA	NA	NA	NA	NA	NA	NA	NA	NA	NA	NA	NA	NA	NA	NA	NA	NA	NA	NA	NA	NA	NA	NA	NA
ENSG00000251066	AC026700.1	processed_pseudogene	human	0.471161	0.759196	0.662931	0.319341	0.481714	0.919904	0.168454	0.576838	0.878065	0.561838	0.755512	0.497475	0.145929	0.774089	0.622822	-0.62507	0.14135	0.452944	-1.7729	-0.92777	1.10717	-1.13359	-1.08354	0.647952	0.821014	0.329548	1.09302	0.88249	2.03742	2.90982	2.98535	2.4125	2.49055	3.71188	2.94789	2.39143	4.08047	2.62089	2.23459	2.59791	2.26794	2.70821	4.08047	2.51801	2.89375	-0.209379	0.0585907	0.181865	-0.477629	-0.314724	0.462976	-0.277809	-0.413423	0.289965	0.316028	0.145307	0.403596	0.216271	0.809138	1.00555	0.834152	0.953278	0.855688	0.632914	0.752972	0.643382	0.781159	0.679297	0.771843	0.751981	0.884469	0.68651	0.828776	0.418436	0.314631	NA	NA	NA	NA	NA	NA	NA	NA	0.999964	NA	NA	NA	NA	NA	NA
ENSG00000250874	AC010595.1	lncRNA	human	0.173599	0	0	0.343276	0	0	0.486815	0	0	0.180183	0	0.14777	0.346115	0	0.298375	1.22054	NA	NA	1.94152	NA	NA	0.740247	NA	NA	-1.32153	NA	-0.746246	-1.95524	NA	-1.53991	4.08047	NA	NA	3.60905	NA	NA	2.88948	NA	NA	4.08047	NA	4.08047	3.53455	NA	3.83551	0.299116	NA	NA	0.537958	NA	NA	0.256187	NA	NA	-0.323866	NA	-0.182882	-0.55318	NA	-0.401488	0.764851	NA	NA	0.590606	NA	NA	0.797807	NA	NA	0.746039	NA	0.85489	0.58014	NA	0.688061	NA	NA	NA	NA	NA	NA	NA	NA	NA	NA	NA	NA	NA	NA	NA
ENSG00000241965	RPS2P25	processed_pseudogene	human	0	0	0	0	0	0	0	0	0	0	0	0	0	0	0	NA	NA	NA	NA	NA	NA	NA	NA	NA	NA	NA	NA	NA	NA	NA	NA	NA	NA	NA	NA	NA	NA	NA	NA	NA	NA	NA	NA	NA	NA	NA	NA	NA	NA	NA	NA	NA	NA	NA	NA	NA	NA	NA	NA	NA	NA	NA	NA	NA	NA	NA	NA	NA	NA	NA	NA	NA	NA	NA	NA	NA	NA	NA	NA	NA	NA	NA	NA	NA	NA	NA	NA	NA	NA	NA
ENSG00000249153	AC026414.1	lncRNA	human	0	0	0	0	0	0	0	0	0	0	0	0	0	0	0	NA	NA	NA	NA	NA	NA	NA	NA	NA	NA	NA	NA	NA	NA	NA	NA	NA	NA	NA	NA	NA	NA	NA	NA	NA	NA	NA	NA	NA	NA	NA	NA	NA	NA	NA	NA	NA	NA	NA	NA	NA	NA	NA	NA	NA	NA	NA	NA	NA	NA	NA	NA	NA	NA	NA	NA	NA	NA	NA	NA	NA	NA	NA	NA	NA	NA	NA	NA	NA	NA	NA	NA	NA	NA	NA
ENSG00000250359	PTP4A1P4	processed_pseudogene	human	0	0	0	0	0	0	0	0	0	0	0	0	0	0	0	NA	NA	NA	NA	NA	NA	NA	NA	NA	NA	NA	NA	NA	NA	NA	NA	NA	NA	NA	NA	NA	NA	NA	NA	NA	NA	NA	NA	NA	NA	NA	NA	NA	NA	NA	NA	NA	NA	NA	NA	NA	NA	NA	NA	NA	NA	NA	NA	NA	NA	NA	NA	NA	NA	NA	NA	NA	NA	NA	NA	NA	NA	NA	NA	NA	NA	NA	NA	NA	NA	NA	NA	NA	NA	NA
ENSG00000205449	NBPF22P	transcribed_unprocessed_pseudogene	human	0	0	0	0	0	0	0	0	0	0	0	0	0	0	0	NA	NA	NA	NA	NA	NA	NA	NA	NA	NA	NA	NA	NA	NA	NA	NA	NA	NA	NA	NA	NA	NA	NA	NA	NA	NA	NA	NA	NA	NA	NA	NA	NA	NA	NA	NA	NA	NA	NA	NA	NA	NA	NA	NA	NA	NA	NA	NA	NA	NA	NA	NA	NA	NA	NA	NA	NA	NA	NA	NA	NA	NA	NA	NA	NA	NA	NA	NA	NA	NA	NA	NA	NA	NA	NA
ENSG00000280009	AC020923.1	TEC	human	1.68083	1.1227	0.595177	1.53057	1.59151	0.755202	2.18239	1.77973	0.439376	1.8526	0.713293	1.21757	2.1472	1.29186	1.24111	1.4774	0.144955	-0.994901	1.1322	1.1611	-0.296909	-0.335837	1.08111	0.680761	-1.36977	-1.17686	-2.46101	0.0656788	-1.42407	-1.4034	1.56151	1.9463	2.55463	1.70531	1.57588	2.38264	1.34109	1.53556	3.02727	1.50051	2.41891	1.90214	1.35939	1.83464	1.9936	0.94614	0.0744773	-0.38945	0.663926	0.736796	-0.124614	-0.250421	0.70405	0.224877	-0.912871	-0.486525	-1.29381	0.048315	-0.776213	-0.703954	0.344077	0.940631	0.696943	0.506738	0.461246	0.900829	0.802262	0.481402	0.822075	0.36131	0.626595	0.195732	0.961465	0.437623	0.481462	NA	NA	NA	NA	NA	NA	NA	NA	0.999964	NA	NA	NA	NA	NA	NA
ENSG00000248195	AC016550.1	lncRNA	human	0	0	0	0	0	0	0	0	0	0	0	0	0	0	0	NA	NA	NA	NA	NA	NA	NA	NA	NA	NA	NA	NA	NA	NA	NA	NA	NA	NA	NA	NA	NA	NA	NA	NA	NA	NA	NA	NA	NA	NA	NA	NA	NA	NA	NA	NA	NA	NA	NA	NA	NA	NA	NA	NA	NA	NA	NA	NA	NA	NA	NA	NA	NA	NA	NA	NA	NA	NA	NA	NA	NA	NA	NA	NA	NA	NA	NA	NA	NA	NA	NA	NA	NA	NA	NA
ENSG00000248363	AC016550.2	lncRNA	human	0	0	0	0	0	0	0	0	0	0	0	0	0	0	0	NA	NA	NA	NA	NA	NA	NA	NA	NA	NA	NA	NA	NA	NA	NA	NA	NA	NA	NA	NA	NA	NA	NA	NA	NA	NA	NA	NA	NA	NA	NA	NA	NA	NA	NA	NA	NA	NA	NA	NA	NA	NA	NA	NA	NA	NA	NA	NA	NA	NA	NA	NA	NA	NA	NA	NA	NA	NA	NA	NA	NA	NA	NA	NA	NA	NA	NA	NA	NA	NA	NA	NA	NA	NA	NA
ENSG00000250124	AC016550.3	lncRNA	human	2.21499	3.5277	2.29997	2.7615	3.82141	1.76837	1.48647	3.75915	0.831868	2.11276	2.20381	1.18828	2.97759	1.93317	1.06622	-1.56779	-0.305792	-1.00018	-0.798241	0.115418	-2.94587	0.783556	0.414283	-1.93816	1.33072	-0.726154	0.568283	0.943829	-3.06125	-2.13583	1.3927	1.05292	1.31878	1.16114	1.02005	1.73234	1.59171	1.07131	2.25495	1.42889	1.37137	1.81853	1.17653	1.7331	2.01015	-1.12572	-0.290424	-0.758414	-0.687462	0.11315	-1.70051	0.492274	0.386707	-0.859514	0.931302	-0.529511	0.312496	0.802212	-1.76635	-1.06252	0.260285	0.771492	0.448203	0.491792	0.909912	0.0890342	0.622525	0.698973	0.390057	0.351697	0.596451	0.754664	0.42243	0.0773375	0.287999	NA	NA	NA	0.651262	NA	NA	NA	NA	0.999964	NA	NA	NA	NA	NA	NA
ENSG00000251585	AC026444.1	processed_pseudogene	human	0	0	0	0	0	0	0	0	0	0	0	0	0	0	0	NA	NA	NA	NA	NA	NA	NA	NA	NA	NA	NA	NA	NA	NA	NA	NA	NA	NA	NA	NA	NA	NA	NA	NA	NA	NA	NA	NA	NA	NA	NA	NA	NA	NA	NA	NA	NA	NA	NA	NA	NA	NA	NA	NA	NA	NA	NA	NA	NA	NA	NA	NA	NA	NA	NA	NA	NA	NA	NA	NA	NA	NA	NA	NA	NA	NA	NA	NA	NA	NA	NA	NA	NA	NA	NA
ENSG00000127184	COX7C	protein_coding	human	3776.41	3903.21	3020.05	3761.25	3697.77	3083.57	3589.69	3611.75	2301.48	3711.83	2937.92	2878.71	3484.73	2826.7	2896.98	0.109655	-0.199035	-0.363694	-0.0898219	-0.266071	-0.367368	-0.182549	-0.0654026	-0.00309557	-0.272997	-0.163413	-0.456807	-0.144739	-0.0985859	-0.265607	0.0546633	0.0565589	0.0567517	0.0549088	0.0633706	0.0970129	0.0490149	0.0572859	0.0971745	0.0500612	0.0519941	0.0510467	0.0571471	0.0980568	0.0947232	2.00601	-3.51908	-6.40851	-1.63584	-4.19866	-3.78679	-3.72436	-1.14169	-0.0318558	-5.45326	-3.14291	-8.9488	-2.53275	-1.0054	-2.80403	0.0448549	0.000433039	1.46953e-10	0.101874	2.68505e-05	0.000152603	0.000195813	0.253584	0.974587	4.94545e-08	0.00167277	3.59356e-19	0.0113172	0.314706	0.00504682	0.0979569	0.00192025	3.58531e-09	0.20228	0.000169041	0.00148886	0.00730597	0.999967	0.999964	6.67674e-07	0.0100695	1.27165e-17	0.0391639	0.553868	0.0210201
ENSG00000284078	SNORD138	miRNA	human	0	0	0	0	0	0	0	0	0	0	0	0	0	0	0	NA	NA	NA	NA	NA	NA	NA	NA	NA	NA	NA	NA	NA	NA	NA	NA	NA	NA	NA	NA	NA	NA	NA	NA	NA	NA	NA	NA	NA	NA	NA	NA	NA	NA	NA	NA	NA	NA	NA	NA	NA	NA	NA	NA	NA	NA	NA	NA	NA	NA	NA	NA	NA	NA	NA	NA	NA	NA	NA	NA	NA	NA	NA	NA	NA	NA	NA	NA	NA	NA	NA	NA	NA	NA	NA
ENSG00000207013	RNU6-804P	snRNA	human	0	0	0	0	0	0	0	0	0	0	0	0	0	0	0	NA	NA	NA	NA	NA	NA	NA	NA	NA	NA	NA	NA	NA	NA	NA	NA	NA	NA	NA	NA	NA	NA	NA	NA	NA	NA	NA	NA	NA	NA	NA	NA	NA	NA	NA	NA	NA	NA	NA	NA	NA	NA	NA	NA	NA	NA	NA	NA	NA	NA	NA	NA	NA	NA	NA	NA	NA	NA	NA	NA	NA	NA	NA	NA	NA	NA	NA	NA	NA	NA	NA	NA	NA	NA	NA
ENSG00000250544	LINC02059	lncRNA	human	0	0	0	0	0	0.211506	0	0	0.181205	0	0	0	0	0.21503	0.207607	NA	NA	NA	NA	NA	1.35433	NA	NA	0.896211	NA	NA	NA	NA	1.3971	1.29502	NA	NA	NA	NA	NA	4.08047	NA	NA	4.08047	NA	NA	NA	NA	4.08047	4.08047	NA	NA	NA	NA	NA	0.331905	NA	NA	0.219634	NA	NA	NA	NA	0.342386	0.31737	NA	NA	NA	NA	NA	0.739961	NA	NA	0.826156	NA	NA	NA	NA	0.732061	0.750963	NA	NA	NA	NA	NA	NA	NA	NA	0.999964	NA	NA	NA	NA	NA	NA
ENSG00000248701	AC008539.1	lncRNA	human	0	0	0	0	0	0	0	0	0	0	0	0	0	0	0	NA	NA	NA	NA	NA	NA	NA	NA	NA	NA	NA	NA	NA	NA	NA	NA	NA	NA	NA	NA	NA	NA	NA	NA	NA	NA	NA	NA	NA	NA	NA	NA	NA	NA	NA	NA	NA	NA	NA	NA	NA	NA	NA	NA	NA	NA	NA	NA	NA	NA	NA	NA	NA	NA	NA	NA	NA	NA	NA	NA	NA	NA	NA	NA	NA	NA	NA	NA	NA	NA	NA	NA	NA	NA	NA
ENSG00000242477	AC091429.1	processed_pseudogene	human	0.1497	0.172413	0.139937	0.344843	0.166899	0.142694	0.170448	0	0	0	0	0	0.185776	0	0.160598	-0.703018	-1.09864	-0.50416	0.0699547	-1.00226	-0.569223	0.789963	NA	NA	NA	NA	NA	-1.04106	NA	-0.628535	4.08047	4.08047	4.08047	3.36614	4.08047	4.08047	4.08047	NA	NA	NA	NA	NA	4.08047	NA	4.08047	-0.172288	-0.269242	-0.123554	0.0207818	-0.245623	-0.139499	0.193596	NA	NA	NA	NA	NA	-0.255133	NA	-0.154035	0.863211	0.787743	0.901668	0.98342	0.805974	0.889056	0.846492	NA	NA	NA	NA	NA	0.79862	NA	0.877582	NA	NA	NA	NA	NA	NA	NA	NA	NA	NA	NA	NA	NA	NA	NA
ENSG00000249061	AC109492.1	lncRNA	human	0	0	0	0	0	0	0	0	0	0	0	0	0	0	0	NA	NA	NA	NA	NA	NA	NA	NA	NA	NA	NA	NA	NA	NA	NA	NA	NA	NA	NA	NA	NA	NA	NA	NA	NA	NA	NA	NA	NA	NA	NA	NA	NA	NA	NA	NA	NA	NA	NA	NA	NA	NA	NA	NA	NA	NA	NA	NA	NA	NA	NA	NA	NA	NA	NA	NA	NA	NA	NA	NA	NA	NA	NA	NA	NA	NA	NA	NA	NA	NA	NA	NA	NA	NA	NA
ENSG00000233828	LINC01949	lncRNA	human	0	0.199842	0.201532	0	0	0	0	0.203333	0.175704	0.185554	0.382666	0.185832	0	0	0	NA	0.941774	1.41939	NA	NA	NA	NA	-0.980163	-1.02734	0.720002	0.497296	1.17731	NA	NA	NA	NA	4.06594	4.08047	NA	NA	NA	NA	4.06602	4.08047	4.06582	3.2012	4.08047	NA	NA	NA	NA	0.231625	0.34785	NA	NA	NA	NA	-0.241062	-0.251771	0.177087	0.155347	0.288522	NA	NA	NA	NA	0.816829	0.727953	NA	NA	NA	NA	0.809507	0.801218	0.85944	0.876548	0.772947	NA	NA	NA	NA	NA	NA	NA	NA	NA	NA	NA	0.999964	NA	NA	NA	NA	NA	NA
ENSG00000251951	RN7SKP34	misc_RNA	human	0	0	0	0	0	0	0	0	0	0	0	0	0	0	0	NA	NA	NA	NA	NA	NA	NA	NA	NA	NA	NA	NA	NA	NA	NA	NA	NA	NA	NA	NA	NA	NA	NA	NA	NA	NA	NA	NA	NA	NA	NA	NA	NA	NA	NA	NA	NA	NA	NA	NA	NA	NA	NA	NA	NA	NA	NA	NA	NA	NA	NA	NA	NA	NA	NA	NA	NA	NA	NA	NA	NA	NA	NA	NA	NA	NA	NA	NA	NA	NA	NA	NA	NA	NA	NA
ENSG00000265919	MIR4280	miRNA	human	0	0	0	0	0	0	0	0	0	0	0	0	0	0	0	NA	NA	NA	NA	NA	NA	NA	NA	NA	NA	NA	NA	NA	NA	NA	NA	NA	NA	NA	NA	NA	NA	NA	NA	NA	NA	NA	NA	NA	NA	NA	NA	NA	NA	NA	NA	NA	NA	NA	NA	NA	NA	NA	NA	NA	NA	NA	NA	NA	NA	NA	NA	NA	NA	NA	NA	NA	NA	NA	NA	NA	NA	NA	NA	NA	NA	NA	NA	NA	NA	NA	NA	NA	NA	NA
ENSG00000288569	AC008394.1	lncRNA	human	0	0	0	0	0	0	0	0	0	0	0	0	0	0	0	NA	NA	NA	NA	NA	NA	NA	NA	NA	NA	NA	NA	NA	NA	NA	NA	NA	NA	NA	NA	NA	NA	NA	NA	NA	NA	NA	NA	NA	NA	NA	NA	NA	NA	NA	NA	NA	NA	NA	NA	NA	NA	NA	NA	NA	NA	NA	NA	NA	NA	NA	NA	NA	NA	NA	NA	NA	NA	NA	NA	NA	NA	NA	NA	NA	NA	NA	NA	NA	NA	NA	NA	NA	NA	NA
ENSG00000145715	RASA1	protein_coding	human	1461.14	1722.99	1500.24	1490.25	1671.84	1516.01	1317.02	1743.27	1368.65	1521.74	1562.47	1327.9	1506.06	1528.02	1367.62	-0.101314	-0.0197243	0.165489	-0.241015	-0.0150002	0.133778	-0.122329	0.00548007	-0.0315367	0.117395	0.18637	0.283417	0.257056	0.151381	0.38579	0.0674098	0.0676447	0.0668876	0.0617822	0.0643197	0.0819685	0.0622748	0.0637246	0.0835491	0.0686115	0.0678832	0.068041	0.059431	0.0793746	0.0795726	-1.50295	-0.291588	2.47413	-3.90105	-0.233213	1.63206	-1.96434	0.0859962	-0.377463	1.71102	2.74545	4.16538	4.32529	1.90718	4.84828	0.132852	0.770602	0.013356	9.57765e-05	0.815596	0.102666	0.0494912	0.931469	0.705829	0.087078	0.00604272	3.10829e-05	1.52329e-05	0.0564974	1.24536e-06	0.240201	0.865937	0.0477064	0.000423023	0.905514	0.253636	0.23197	0.999967	0.999964	0.193829	0.0289264	0.000177783	0.000124047	0.188495	1.45129e-05
ENSG00000241243	RN7SL629P	misc_RNA	human	0	0.0922998	0	0	0	0	0	0.0939515	0	0.085237	0.0788701	0	0	0	0	NA	0.766694	NA	NA	NA	NA	NA	-0.806158	NA	0.54332	-0.30784	NA	NA	NA	NA	NA	4.0717	NA	NA	NA	NA	NA	4.07175	NA	4.07162	4.07171	NA	NA	NA	NA	NA	0.188298	NA	NA	NA	NA	NA	-0.197988	NA	0.133441	-0.0756046	NA	NA	NA	NA	NA	0.850643	NA	NA	NA	NA	NA	0.843055	NA	0.893845	0.939734	NA	NA	NA	NA	NA	NA	NA	NA	NA	NA	NA	NA	NA	NA	NA	NA	NA	NA	NA
ENSG00000207452	RNU6-606P	snRNA	human	0	0	0	0	0	0	0	0	0	0	0	0	0	0	0	NA	NA	NA	NA	NA	NA	NA	NA	NA	NA	NA	NA	NA	NA	NA	NA	NA	NA	NA	NA	NA	NA	NA	NA	NA	NA	NA	NA	NA	NA	NA	NA	NA	NA	NA	NA	NA	NA	NA	NA	NA	NA	NA	NA	NA	NA	NA	NA	NA	NA	NA	NA	NA	NA	NA	NA	NA	NA	NA	NA	NA	NA	NA	NA	NA	NA	NA	NA	NA	NA	NA	NA	NA	NA	NA
ENSG00000134480	CCNH	protein_coding	human	796.78	878.718	713.743	835.57	878.692	741.82	805.587	932.98	637.968	844.384	756.911	685.987	885.071	783.956	745.603	0.146018	0.0341765	0.0254207	0.096226	0.124508	0.0720521	-0.0330985	0.0910167	0.0466005	-0.0758498	-0.00757713	-0.103636	0.0593587	-0.0496068	-0.0129647	0.0838531	0.0895287	0.089469	0.0819992	0.0869316	0.0957711	0.0720704	0.0814163	0.0921793	0.079357	0.0858927	0.0802706	0.0756325	0.0888822	0.0857029	1.74135	0.381738	0.284129	1.1735	1.43225	0.752337	-0.459252	1.11792	0.505542	-0.955805	-0.0882162	-1.29108	0.78483	-0.558118	-0.151275	0.0816221	0.702656	0.776312	0.240595	0.152071	0.451848	0.646053	0.263602	0.613178	0.339171	0.929705	0.196676	0.432553	0.576764	0.879759	0.161694	0.822137	0.881014	0.393244	0.30228	0.657942	0.849195	0.999967	0.999964	0.522212	0.968571	0.35223	0.613118	0.77302	0.938467
ENSG00000285190	AC018754.1	lncRNA	human	0.458317	0.958547	0.649904	0.477691	0.792473	1.10559	0.327424	1.13369	1.04296	0.760016	0.937671	0.497054	0.638222	1.25485	0.962843	-0.579361	0.782253	0.489297	-0.768931	0.55432	1.52807	-0.171807	-0.212421	1.04456	1.43146	-0.293419	1.09185	1.35894	0.975413	2.32886	2.8205	2.1093	2.37956	2.79943	2.18142	2.01568	3.33094	1.91902	1.99785	2.34219	2.09236	2.70893	2.47711	1.83868	2.22901	-0.205411	0.37086	0.205625	-0.274674	0.25411	0.758092	-0.0515791	-0.110693	0.52284	0.611161	-0.140234	0.403055	0.548601	0.530496	1.0448	0.837251	0.710742	0.837084	0.783567	0.799411	0.448396	0.958864	0.91186	0.601086	0.541093	0.888475	0.686908	0.583279	0.595768	0.296118	NA	NA	NA	NA	NA	NA	NA	NA	0.999964	NA	NA	NA	NA	NA	NA
ENSG00000200462	RNU6-727P	snRNA	human	0	0	0	0	0	0	0	0	0	0	0	0	0	0	0	NA	NA	NA	NA	NA	NA	NA	NA	NA	NA	NA	NA	NA	NA	NA	NA	NA	NA	NA	NA	NA	NA	NA	NA	NA	NA	NA	NA	NA	NA	NA	NA	NA	NA	NA	NA	NA	NA	NA	NA	NA	NA	NA	NA	NA	NA	NA	NA	NA	NA	NA	NA	NA	NA	NA	NA	NA	NA	NA	NA	NA	NA	NA	NA	NA	NA	NA	NA	NA	NA	NA	NA	NA	NA	NA
ENSG00000249362	LINC02488	lncRNA	human	0	0	0	0	0	0	0	0	0	0	0	0	0	0	0	NA	NA	NA	NA	NA	NA	NA	NA	NA	NA	NA	NA	NA	NA	NA	NA	NA	NA	NA	NA	NA	NA	NA	NA	NA	NA	NA	NA	NA	NA	NA	NA	NA	NA	NA	NA	NA	NA	NA	NA	NA	NA	NA	NA	NA	NA	NA	NA	NA	NA	NA	NA	NA	NA	NA	NA	NA	NA	NA	NA	NA	NA	NA	NA	NA	NA	NA	NA	NA	NA	NA	NA	NA	NA	NA
ENSG00000248708	LINC02144	lncRNA	human	0	0	0	0	0	0	0	0	0	0	0	0	0	0	0	NA	NA	NA	NA	NA	NA	NA	NA	NA	NA	NA	NA	NA	NA	NA	NA	NA	NA	NA	NA	NA	NA	NA	NA	NA	NA	NA	NA	NA	NA	NA	NA	NA	NA	NA	NA	NA	NA	NA	NA	NA	NA	NA	NA	NA	NA	NA	NA	NA	NA	NA	NA	NA	NA	NA	NA	NA	NA	NA	NA	NA	NA	NA	NA	NA	NA	NA	NA	NA	NA	NA	NA	NA	NA	NA
ENSG00000287783	AC020930.1	lncRNA	human	0	0	0	0	0	0	0	0	0	0	0	0	0	0	0	NA	NA	NA	NA	NA	NA	NA	NA	NA	NA	NA	NA	NA	NA	NA	NA	NA	NA	NA	NA	NA	NA	NA	NA	NA	NA	NA	NA	NA	NA	NA	NA	NA	NA	NA	NA	NA	NA	NA	NA	NA	NA	NA	NA	NA	NA	NA	NA	NA	NA	NA	NA	NA	NA	NA	NA	NA	NA	NA	NA	NA	NA	NA	NA	NA	NA	NA	NA	NA	NA	NA	NA	NA	NA	NA
ENSG00000287862	AC114971.1	lncRNA	human	0	0	0	0	0	0	0	0	0	0	0	0	0	0	0	NA	NA	NA	NA	NA	NA	NA	NA	NA	NA	NA	NA	NA	NA	NA	NA	NA	NA	NA	NA	NA	NA	NA	NA	NA	NA	NA	NA	NA	NA	NA	NA	NA	NA	NA	NA	NA	NA	NA	NA	NA	NA	NA	NA	NA	NA	NA	NA	NA	NA	NA	NA	NA	NA	NA	NA	NA	NA	NA	NA	NA	NA	NA	NA	NA	NA	NA	NA	NA	NA	NA	NA	NA	NA	NA
ENSG00000164180	TMEM161B	protein_coding	human	694.032	779.427	635.224	709.059	750.773	623.414	658.606	781.178	526.571	720.954	659.677	587.433	709.28	621.677	586.394	0.035554	-0.0277895	-0.0269713	-0.0933875	-0.0412554	-0.148563	-0.112343	-0.011501	-0.121121	-0.0280918	0.00273638	-0.045607	0.0836418	-0.104212	-0.0433987	0.0995341	0.0994833	0.103778	0.0984458	0.103292	0.114628	0.0789451	0.0851565	0.100054	0.0799304	0.0848099	0.0849435	0.0846782	0.100395	0.0955283	0.357204	-0.279338	-0.259894	-0.948618	-0.399405	-1.29604	-1.42305	-0.135057	-1.21055	-0.351453	0.0322649	-0.53691	0.98776	-1.03802	-0.454302	0.720939	0.779985	0.794945	0.342815	0.689595	0.194962	0.15472	0.892567	0.226067	0.725248	0.974261	0.59133	0.32327	0.299263	0.649611	0.823131	0.871422	0.892519	0.50929	0.83207	0.390056	0.432488	0.999967	0.999964	0.842312	0.988018	0.743561	0.506528	0.537678	0.795478
ENSG00000247828	TMEM161B-AS1	lncRNA	human	450.244	598.006	482.003	493.324	610.135	509.221	309.088	552.616	367.778	393.63	431.023	315.333	450.226	469.396	370.038	-0.974512	-0.421844	-0.460835	-0.866728	-0.25183	-0.352281	0.125079	0.170625	0.10776	0.588105	-0.0377722	0.530125	0.645196	-0.0978759	0.524757	0.128278	0.118425	0.125481	0.134149	0.121316	0.135267	0.125642	0.0969709	0.116893	0.103351	0.10037	0.112778	0.116925	0.114286	0.130202	-7.5969	-3.56213	-3.67254	-6.46092	-2.07582	-2.60434	0.995523	1.75955	0.921868	5.69039	-0.376328	4.70061	5.51803	-0.856412	4.03032	3.03301e-14	0.000367862	0.000240152	1.04065e-10	0.0379109	0.00920519	0.319482	0.078484	0.356597	1.2675e-08	0.706673	2.59383e-06	3.42812e-08	0.39177	5.57002e-05	3.88724e-13	0.00165936	0.00159345	1.00829e-09	0.100322	0.0432354	0.616045	0.999967	0.999964	1.9147e-07	0.849938	1.8107e-05	4.72682e-07	0.627867	0.000428308
ENSG00000207129	RNA5SP187	rRNA_pseudogene	human	0	0	0	0	0	0	0	0	0	0	0	0	0	0	0	NA	NA	NA	NA	NA	NA	NA	NA	NA	NA	NA	NA	NA	NA	NA	NA	NA	NA	NA	NA	NA	NA	NA	NA	NA	NA	NA	NA	NA	NA	NA	NA	NA	NA	NA	NA	NA	NA	NA	NA	NA	NA	NA	NA	NA	NA	NA	NA	NA	NA	NA	NA	NA	NA	NA	NA	NA	NA	NA	NA	NA	NA	NA	NA	NA	NA	NA	NA	NA	NA	NA	NA	NA	NA	NA
ENSG00000240083	RPS3AP22	processed_pseudogene	human	0	0.214529	0.202873	0	0	0.165113	0	0.217613	0.318907	0.198177	0.396122	0.186253	0	0.167366	0.161583	NA	0.941774	1.41939	NA	NA	1.35433	NA	-0.980163	-0.0655588	0.720002	0.498337	1.17731	NA	1.3971	1.29502	NA	4.06594	4.08047	NA	NA	4.08047	NA	4.06602	3.40107	4.06582	3.16612	4.08047	NA	4.08047	4.08047	NA	0.231625	0.34785	NA	NA	0.331905	NA	-0.241062	-0.0192759	0.177087	0.157397	0.288522	NA	0.342386	0.31737	NA	0.816829	0.727953	NA	NA	0.739961	NA	0.809507	0.984621	0.85944	0.874932	0.772947	NA	0.732061	0.750963	NA	NA	NA	NA	NA	NA	NA	NA	0.999964	NA	NA	NA	NA	NA	NA
ENSG00000206958	AC091826.1	snoRNA	human	0	0	0	0	0	0	0	0	0	0	0	0	0	0	0	NA	NA	NA	NA	NA	NA	NA	NA	NA	NA	NA	NA	NA	NA	NA	NA	NA	NA	NA	NA	NA	NA	NA	NA	NA	NA	NA	NA	NA	NA	NA	NA	NA	NA	NA	NA	NA	NA	NA	NA	NA	NA	NA	NA	NA	NA	NA	NA	NA	NA	NA	NA	NA	NA	NA	NA	NA	NA	NA	NA	NA	NA	NA	NA	NA	NA	NA	NA	NA	NA	NA	NA	NA	NA	NA
ENSG00000250306	AC091826.2	processed_pseudogene	human	0	0	0	0	0.162733	0	0	0.169619	0	0	0	0	0.159618	0.14088	0	NA	NA	NA	NA	0.921293	NA	NA	1.0595	NA	NA	NA	NA	0.88249	-0.526457	NA	NA	NA	NA	NA	4.08047	NA	NA	4.08047	NA	NA	NA	NA	4.08047	4.08047	NA	NA	NA	NA	NA	0.225781	NA	NA	0.259651	NA	NA	NA	NA	0.216271	-0.129019	NA	NA	NA	NA	NA	0.821372	NA	NA	0.795133	NA	NA	NA	NA	0.828776	0.897343	NA	NA	NA	NA	NA	NA	NA	NA	NA	NA	NA	NA	NA	NA	NA	NA
ENSG00000250156	LINC02060	lncRNA	human	0	0	0	0	0	0	0	0	0	0	0	0	0	0	0	NA	NA	NA	NA	NA	NA	NA	NA	NA	NA	NA	NA	NA	NA	NA	NA	NA	NA	NA	NA	NA	NA	NA	NA	NA	NA	NA	NA	NA	NA	NA	NA	NA	NA	NA	NA	NA	NA	NA	NA	NA	NA	NA	NA	NA	NA	NA	NA	NA	NA	NA	NA	NA	NA	NA	NA	NA	NA	NA	NA	NA	NA	NA	NA	NA	NA	NA	NA	NA	NA	NA	NA	NA	NA	NA
ENSG00000271904	AC091826.3	lncRNA	human	0	0	0	0	0	0	0	0	0	0	0	0	0	0	0	NA	NA	NA	NA	NA	NA	NA	NA	NA	NA	NA	NA	NA	NA	NA	NA	NA	NA	NA	NA	NA	NA	NA	NA	NA	NA	NA	NA	NA	NA	NA	NA	NA	NA	NA	NA	NA	NA	NA	NA	NA	NA	NA	NA	NA	NA	NA	NA	NA	NA	NA	NA	NA	NA	NA	NA	NA	NA	NA	NA	NA	NA	NA	NA	NA	NA	NA	NA	NA	NA	NA	NA	NA	NA	NA
ENSG00000245526	LINC00461	lncRNA	human	0.343205	0.194015	0.361364	0.180913	0.187804	0.161958	0.168875	0	0.177629	0.180183	0.21295	0.334023	0	0	0	0.258769	-1.09864	0.457628	-0.89183	-1.00226	-0.569223	-1.13359	NA	-1.02734	-1.32153	1.55757	0.21554	NA	NA	NA	3.35118	4.08047	3.29499	4.08047	4.08047	4.08047	4.08047	NA	4.08047	4.08047	4.08047	3.32598	NA	NA	NA	0.0772172	-0.269242	0.138886	-0.218561	-0.245623	-0.139499	-0.277809	NA	-0.251771	-0.323866	0.381713	0.064805	NA	NA	NA	0.938451	0.787743	0.88954	0.826992	0.805974	0.889056	0.781159	NA	0.801218	0.746039	0.702674	0.948329	NA	NA	NA	NA	NA	NA	NA	NA	NA	NA	NA	0.999964	NA	NA	NA	NA	NA	NA
ENSG00000250705	H3P23	processed_pseudogene	human	0	0	0	0	0	0	0	0	0	0	0	0	0	0	0	NA	NA	NA	NA	NA	NA	NA	NA	NA	NA	NA	NA	NA	NA	NA	NA	NA	NA	NA	NA	NA	NA	NA	NA	NA	NA	NA	NA	NA	NA	NA	NA	NA	NA	NA	NA	NA	NA	NA	NA	NA	NA	NA	NA	NA	NA	NA	NA	NA	NA	NA	NA	NA	NA	NA	NA	NA	NA	NA	NA	NA	NA	NA	NA	NA	NA	NA	NA	NA	NA	NA	NA	NA	NA	NA
ENSG00000284447	MIR9-2	miRNA	human	0	0	0	0	0	0	0	0	0	0	0	0	0	0	0	NA	NA	NA	NA	NA	NA	NA	NA	NA	NA	NA	NA	NA	NA	NA	NA	NA	NA	NA	NA	NA	NA	NA	NA	NA	NA	NA	NA	NA	NA	NA	NA	NA	NA	NA	NA	NA	NA	NA	NA	NA	NA	NA	NA	NA	NA	NA	NA	NA	NA	NA	NA	NA	NA	NA	NA	NA	NA	NA	NA	NA	NA	NA	NA	NA	NA	NA	NA	NA	NA	NA	NA	NA	NA	NA
ENSG00000245864	MEF2C-AS2	lncRNA	human	0	0	0	0	0	0	0	0	0	0	0	0	0	0	0	NA	NA	NA	NA	NA	NA	NA	NA	NA	NA	NA	NA	NA	NA	NA	NA	NA	NA	NA	NA	NA	NA	NA	NA	NA	NA	NA	NA	NA	NA	NA	NA	NA	NA	NA	NA	NA	NA	NA	NA	NA	NA	NA	NA	NA	NA	NA	NA	NA	NA	NA	NA	NA	NA	NA	NA	NA	NA	NA	NA	NA	NA	NA	NA	NA	NA	NA	NA	NA	NA	NA	NA	NA	NA	NA
ENSG00000250377	AC008525.1	lncRNA	human	0	0	0	0	0	0	0	0	0	0	0	0	0	0	0	NA	NA	NA	NA	NA	NA	NA	NA	NA	NA	NA	NA	NA	NA	NA	NA	NA	NA	NA	NA	NA	NA	NA	NA	NA	NA	NA	NA	NA	NA	NA	NA	NA	NA	NA	NA	NA	NA	NA	NA	NA	NA	NA	NA	NA	NA	NA	NA	NA	NA	NA	NA	NA	NA	NA	NA	NA	NA	NA	NA	NA	NA	NA	NA	NA	NA	NA	NA	NA	NA	NA	NA	NA	NA	NA
ENSG00000250555	AC008525.2	lncRNA	human	0	0	0	0	0	0	0	0	0	0	0	0	0	0	0	NA	NA	NA	NA	NA	NA	NA	NA	NA	NA	NA	NA	NA	NA	NA	NA	NA	NA	NA	NA	NA	NA	NA	NA	NA	NA	NA	NA	NA	NA	NA	NA	NA	NA	NA	NA	NA	NA	NA	NA	NA	NA	NA	NA	NA	NA	NA	NA	NA	NA	NA	NA	NA	NA	NA	NA	NA	NA	NA	NA	NA	NA	NA	NA	NA	NA	NA	NA	NA	NA	NA	NA	NA	NA	NA
ENSG00000081189	MEF2C	protein_coding	human	0.171761	0	0.180185	0.153878	0	0.165113	0.310365	0	0.298098	0.178107	0.18866	0.311222	0.154182	0.167366	0.295197	1.22054	NA	1.41939	1.03172	NA	1.35433	-0.171807	NA	-0.0655592	-1.32153	1.55757	0.21554	-1.04106	1.3971	0.33325	4.08047	NA	4.08047	4.08047	NA	4.08047	3.3946	NA	3.48432	4.08047	4.08047	3.41029	4.08047	4.08047	3.57942	0.299116	NA	0.34785	0.252844	NA	0.331905	-0.050612	NA	-0.0188155	-0.323866	0.381713	0.0632027	-0.255133	0.342386	0.0931015	0.764851	NA	0.727953	0.800389	NA	0.739961	0.959635	NA	0.984988	0.746039	0.702674	0.949605	0.79862	0.732061	0.925823	NA	NA	NA	NA	NA	NA	NA	NA	0.999964	NA	NA	NA	NA	NA	NA
ENSG00000248309	MEF2C-AS1	lncRNA	human	0	0	0	0	0	0	0	0	0	0	0	0	0	0	0	NA	NA	NA	NA	NA	NA	NA	NA	NA	NA	NA	NA	NA	NA	NA	NA	NA	NA	NA	NA	NA	NA	NA	NA	NA	NA	NA	NA	NA	NA	NA	NA	NA	NA	NA	NA	NA	NA	NA	NA	NA	NA	NA	NA	NA	NA	NA	NA	NA	NA	NA	NA	NA	NA	NA	NA	NA	NA	NA	NA	NA	NA	NA	NA	NA	NA	NA	NA	NA	NA	NA	NA	NA	NA	NA
ENSG00000250831	AC074131.1	lncRNA	human	0	0	0	0	0	0	0	0	0	0	0	0	0	0	0	NA	NA	NA	NA	NA	NA	NA	NA	NA	NA	NA	NA	NA	NA	NA	NA	NA	NA	NA	NA	NA	NA	NA	NA	NA	NA	NA	NA	NA	NA	NA	NA	NA	NA	NA	NA	NA	NA	NA	NA	NA	NA	NA	NA	NA	NA	NA	NA	NA	NA	NA	NA	NA	NA	NA	NA	NA	NA	NA	NA	NA	NA	NA	NA	NA	NA	NA	NA	NA	NA	NA	NA	NA	NA	NA
ENSG00000250437	LINC02161	lncRNA	human	0	0	0	0	0	0	0	0	0	0	0	0	0	0	0	NA	NA	NA	NA	NA	NA	NA	NA	NA	NA	NA	NA	NA	NA	NA	NA	NA	NA	NA	NA	NA	NA	NA	NA	NA	NA	NA	NA	NA	NA	NA	NA	NA	NA	NA	NA	NA	NA	NA	NA	NA	NA	NA	NA	NA	NA	NA	NA	NA	NA	NA	NA	NA	NA	NA	NA	NA	NA	NA	NA	NA	NA	NA	NA	NA	NA	NA	NA	NA	NA	NA	NA	NA	NA	NA
ENSG00000214942	AC113167.1	lncRNA	human	0	0	0	0	0	0	0	0	0	0	0	0	0	0	0	NA	NA	NA	NA	NA	NA	NA	NA	NA	NA	NA	NA	NA	NA	NA	NA	NA	NA	NA	NA	NA	NA	NA	NA	NA	NA	NA	NA	NA	NA	NA	NA	NA	NA	NA	NA	NA	NA	NA	NA	NA	NA	NA	NA	NA	NA	NA	NA	NA	NA	NA	NA	NA	NA	NA	NA	NA	NA	NA	NA	NA	NA	NA	NA	NA	NA	NA	NA	NA	NA	NA	NA	NA	NA	NA
ENSG00000264342	MIR3660	miRNA	human	0	0	0	0	0	0	0	0	0	0	0	0	0	0	0	NA	NA	NA	NA	NA	NA	NA	NA	NA	NA	NA	NA	NA	NA	NA	NA	NA	NA	NA	NA	NA	NA	NA	NA	NA	NA	NA	NA	NA	NA	NA	NA	NA	NA	NA	NA	NA	NA	NA	NA	NA	NA	NA	NA	NA	NA	NA	NA	NA	NA	NA	NA	NA	NA	NA	NA	NA	NA	NA	NA	NA	NA	NA	NA	NA	NA	NA	NA	NA	NA	NA	NA	NA	NA	NA
ENSG00000248555	LINC01339	lncRNA	human	0	0	0	0	0	0	0	0	0	0	0	0	0	0	0	NA	NA	NA	NA	NA	NA	NA	NA	NA	NA	NA	NA	NA	NA	NA	NA	NA	NA	NA	NA	NA	NA	NA	NA	NA	NA	NA	NA	NA	NA	NA	NA	NA	NA	NA	NA	NA	NA	NA	NA	NA	NA	NA	NA	NA	NA	NA	NA	NA	NA	NA	NA	NA	NA	NA	NA	NA	NA	NA	NA	NA	NA	NA	NA	NA	NA	NA	NA	NA	NA	NA	NA	NA	NA	NA
ENSG00000253321	AC099554.1	lncRNA	human	0.199599	0	0	0	0	0	0.19321	0	0	0.206365	0	0.169237	0	0	0	1.22054	NA	NA	NA	NA	NA	-1.13359	NA	NA	-1.32153	NA	-0.746246	NA	NA	NA	4.08047	NA	NA	NA	NA	NA	4.08047	NA	NA	4.08047	NA	4.08047	NA	NA	NA	0.299116	NA	NA	NA	NA	NA	-0.277809	NA	NA	-0.323866	NA	-0.182882	NA	NA	NA	0.764851	NA	NA	NA	NA	NA	0.781159	NA	NA	0.746039	NA	0.85489	NA	NA	NA	NA	NA	NA	NA	NA	NA	NA	NA	NA	NA	NA	NA	NA	NA	NA
ENSG00000260871	AC093510.2	lncRNA	human	2.30316	2.32466	2.07359	2.398	2.96326	2.46022	0.960052	1.30887	0.995073	0.792108	0.661496	0.811926	1.45901	1.61625	1.16191	-1.7308	-2.4997	-2.05796	-1.90822	-0.989331	-1.15068	-0.163509	1.53792	0.890995	-0.831295	0.595241	-0.288899	0.946218	-0.153836	0.768068	1.50972	1.62653	1.64761	1.50048	1.26283	1.46282	1.97014	1.81644	2.01534	2.23622	2.4589	2.14234	1.6415	1.57205	1.89324	-1.14644	-1.53684	-1.24906	-1.27174	-0.783421	-0.786617	-0.0829933	0.846667	0.442108	-0.371741	0.242076	-0.134852	0.576436	-0.0978569	0.405691	0.251614	0.124333	0.211643	0.203467	0.43338	0.431506	0.933857	0.397181	0.658411	0.710085	0.808721	0.892729	0.564321	0.922046	0.68497	NA	NA	NA	NA	NA	NA	NA	NA	0.999964	NA	NA	NA	NA	NA	NA
ENSG00000153140	CETN3	protein_coding	human	406.454	532.144	439.912	423.476	486.947	408.261	355.816	539.007	373.362	451.964	484.531	373.659	428.572	411.856	357.303	-0.236586	0.144582	0.188842	-0.314355	-0.0107264	-0.0859507	-0.0608689	-0.153262	-0.273995	0.416124	0.0460056	0.441994	0.334686	-0.072406	0.239977	0.113477	0.107454	0.115415	0.114872	0.109735	0.138879	0.10791	0.093459	0.135636	0.0984083	0.101253	0.108072	0.103349	0.12852	0.136901	-2.08487	1.34553	1.63619	-2.73656	-0.0977481	-0.618891	-0.564069	-1.63988	-2.02008	4.22854	0.454362	4.0898	3.23841	-0.563382	1.75292	0.0370807	0.178456	0.101799	0.00620852	0.922132	0.535988	0.572707	0.10103	0.0433752	2.3521e-05	0.649568	4.31749e-05	0.00120199	0.573175	0.0796162	0.0834161	0.325736	0.233898	0.018502	0.963664	0.724106	0.809057	0.999967	0.999964	0.000168874	0.813437	0.000239633	0.00589017	0.769973	0.18763
ENSG00000255647	AC093510.1	lncRNA	human	9.84472	10.6696	9.63861	10.184	11.8776	8.91839	7.75007	9.94631	6.66482	8.04462	7.97523	7.42041	9.50548	8.27819	6.88485	-0.472689	-0.723451	-0.327763	-0.569449	-0.207063	-0.64959	-0.0815356	0.516466	-0.323255	-0.208969	0.391691	0.161998	0.394143	-0.439122	-0.0663263	0.618161	0.606754	0.617478	0.641927	0.553147	0.694541	0.717311	0.620943	0.7688	0.67955	0.684391	0.694525	0.655338	0.707112	0.812153	-0.76467	-1.19233	-0.530808	-0.887093	-0.374337	-0.93528	-0.113668	0.831744	-0.420467	-0.30751	0.572321	0.23325	0.601434	-0.621008	-0.0816672	0.444468	0.233132	0.595552	0.375029	0.708154	0.349644	0.909501	0.405553	0.674144	0.758455	0.567104	0.815567	0.547551	0.534595	0.934911	0.595933	0.396843	0.762974	0.542574	0.843511	NA	NA	NA	0.999964	0.864885	NA	0.896859	0.711939	NA	0.969091
ENSG00000176055	MBLAC2	protein_coding	human	390.651	444.316	323.57	408.604	439.568	318.95	404.667	493.133	260.608	437.953	365.648	321.449	453.339	357.287	331.21	0.227243	0.203747	-0.116823	0.169276	0.257484	-0.231146	-0.0413456	0.0544236	-0.113288	0.0121339	-0.319032	-0.327482	0.119724	-0.486507	-0.389302	0.108475	0.103623	0.117786	0.10985	0.104232	0.137121	0.107039	0.0970577	0.145619	0.101127	0.110807	0.116337	0.104012	0.131086	0.138513	2.09488	1.96623	-0.991826	1.54098	2.47031	-1.68571	-0.386268	0.560735	-0.777976	0.119986	-2.87918	-2.81493	1.15106	-3.71137	-2.81059	0.0361813	0.0492726	0.321282	0.123322	0.0134996	0.0918522	0.699298	0.574978	0.436583	0.904494	0.00398715	0.00487879	0.249707	0.000206145	0.00494511	0.0816761	0.117772	0.523039	0.23511	0.0424389	0.235053	0.874691	0.999967	0.999964	0.952106	0.0207453	0.0167541	0.424375	0.00231113	0.0206995
ENSG00000113356	POLR3G	protein_coding	human	889.514	861.117	712.346	862.34	839.327	722.627	1023.35	995.926	706.057	1034.38	843.339	853.24	986.72	831.705	847.794	0.789298	0.373218	0.417887	0.563245	0.39639	0.398063	-0.208823	0.0225439	-0.0198669	-0.380661	0.0463761	-0.354804	-0.136269	0.00470077	-0.154226	0.0819337	0.0873008	0.0828591	0.0753648	0.0984276	0.0922866	0.0713718	0.0955268	0.0904212	0.0835592	0.0844614	0.0798952	0.087545	0.103726	0.084157	9.63338	4.27508	5.04334	7.47358	4.02722	4.31334	-2.92584	0.235996	-0.219715	-4.55558	0.54908	-4.44087	-1.55656	0.0453192	-1.8326	5.77955e-22	1.91065e-05	4.5747e-07	7.80399e-14	5.64393e-05	1.60809e-05	0.00343526	0.813436	0.826093	5.22407e-06	0.58295	8.95967e-06	0.119576	0.963853	0.0668628	1.3754e-20	0.000112102	6.01648e-06	1.01924e-12	0.000329343	0.000211658	0.0469852	0.999967	0.999964	4.42021e-05	0.768372	5.64662e-05	0.25149	0.985411	0.16398
ENSG00000176018	LYSMD3	protein_coding	human	985.31	1259.91	984.112	999.458	1205.71	1001.06	814.515	1275.88	823.695	1043.3	1039.75	810.266	1011.52	1009.43	831.711	-0.306749	0.0192808	-0.101934	-0.475318	-0.0123543	-0.116689	-0.151389	-0.0300457	-0.013988	0.361629	-0.11989	0.22155	0.494109	-0.101778	0.37065	0.0742646	0.0726716	0.0773009	0.0764897	0.0726858	0.098294	0.0765503	0.0697782	0.10214	0.071683	0.0753009	0.0775799	0.0750402	0.0968651	0.102307	-4.13049	0.265315	-1.31867	-6.21415	-0.169969	-1.18714	-1.97764	-0.430588	-0.136949	5.04484	-1.59214	2.85577	6.58459	-1.05072	3.6229	3.61989e-05	0.790767	0.187281	5.16042e-10	0.865035	0.235171	0.047969	0.666768	0.891071	4.53896e-07	0.111352	0.00429323	4.56129e-11	0.293388	0.000291317	0.000157901	0.878881	0.362703	4.63862e-09	0.932062	0.439341	0.227271	0.999967	0.999964	4.97942e-06	0.265556	0.0150243	1.01276e-09	0.531706	0.00183203
ENSG00000164199	ADGRV1	protein_coding	human	17.3384	19.5605	16.5492	19.5215	19.1183	18.0181	14.5648	15.7216	12.8709	14.2793	13.6967	12.1904	15.9422	14.7961	15.2317	-0.564802	-0.663707	-0.50551	-0.387174	-0.594318	-0.301756	0.195265	0.0637506	0.205193	-0.0567726	0.155168	0.077571	-0.178763	0.298965	0.0988674	0.472958	0.47594	0.479746	0.457908	0.447993	0.476759	0.518019	0.520324	0.541904	0.537197	0.549322	0.545091	0.499665	0.516368	0.527373	-1.19419	-1.39452	-1.0537	-0.845527	-1.32662	-0.632932	0.376945	0.122521	0.378653	-0.105683	0.282473	0.142308	-0.357766	0.578976	0.187471	0.232404	0.163161	0.292019	0.397816	0.184633	0.526778	0.706215	0.902486	0.704946	0.915834	0.777581	0.886836	0.720518	0.562606	0.851291	0.372116	0.306	0.492366	0.56532	0.350112	0.716784	NA	NA	0.999964	0.958552	NA	0.938686	0.837631	NA	0.920876
ENSG00000249514	TMEM251P1	processed_pseudogene	human	0	0.306828	0	0	0	0	0	0.311565	0	0.283414	0.262042	0	0	0	0	NA	1.63576	NA	NA	NA	NA	NA	-1.6747	NA	1.41273	-1.17722	NA	NA	NA	NA	NA	3.4845	NA	NA	NA	NA	NA	3.41038	NA	3.45874	3.63044	NA	NA	NA	NA	NA	0.469438	NA	NA	NA	NA	NA	-0.491061	NA	0.408453	-0.324263	NA	NA	NA	NA	NA	0.638756	NA	NA	NA	NA	NA	0.623384	NA	0.682941	0.745739	NA	NA	NA	NA	NA	NA	NA	NA	NA	NA	NA	NA	NA	NA	NA	NA	NA	NA	NA
ENSG00000248323	LUCAT1	lncRNA	human	1167.46	1109.86	970.15	1229.98	1090.89	982.087	1259.48	1067.99	840.511	1151.89	951.642	999.826	1190.48	944.137	1064.85	0.332162	-0.200768	0.0104798	0.297053	-0.153444	-0.0206578	-0.0182906	0.0488742	-0.0312831	-0.497257	0.212675	-0.30489	-0.419465	0.13507	-0.307259	0.0775198	0.0797979	0.0850399	0.0763773	0.0808147	0.0915609	0.0715742	0.0780249	0.0932238	0.0747267	0.0820757	0.0793855	0.0755725	0.0896337	0.0857563	4.28487	-2.51596	0.123233	3.88928	-1.89871	-0.225618	-0.255548	0.626393	-0.33557	-6.65434	2.59121	-3.84062	-5.5505	1.50691	-3.58294	1.82848e-05	0.0118708	0.901922	0.000100541	0.0576023	0.821499	0.7983	0.531057	0.737195	2.84568e-11	0.00956388	0.000122724	2.84861e-08	0.131833	0.000339755	8.39472e-05	0.0354805	0.951314	0.000442483	0.141371	0.912168	0.919467	0.999967	0.999964	6.88926e-10	0.0418655	0.000618586	3.99661e-07	0.329028	0.00209021
ENSG00000285618	AC074132.1	lncRNA	human	0.310455	0.157235	0.12825	0.146382	0.152193	0.525258	0.168875	0	0.333641	0.180183	0	0.14777	0	0.397995	0.381667	0.258768	-1.09864	-0.50416	-0.89183	-1.00226	1.32709	-1.13359	NA	1.8265	-1.32153	NA	-0.746246	NA	2.33142	2.22444	3.47321	4.08047	4.08047	4.08047	4.08047	2.93257	4.08047	NA	3.58004	4.08047	NA	4.08047	NA	3.38501	3.48519	0.074504	-0.269242	-0.123554	-0.218561	-0.245623	0.452536	-0.277809	NA	0.510189	-0.323866	NA	-0.182882	NA	0.688746	0.638254	0.940609	0.787743	0.901668	0.826992	0.805974	0.650883	0.781159	NA	0.609919	0.746039	NA	0.85489	NA	0.490983	0.523308	NA	NA	NA	NA	NA	NA	NA	NA	0.999964	NA	NA	NA	NA	NA	NA
ENSG00000212930	AC093281.1	lncRNA	human	0	0	0	0	0	0	0	0	0	0	0	0	0	0	0	NA	NA	NA	NA	NA	NA	NA	NA	NA	NA	NA	NA	NA	NA	NA	NA	NA	NA	NA	NA	NA	NA	NA	NA	NA	NA	NA	NA	NA	NA	NA	NA	NA	NA	NA	NA	NA	NA	NA	NA	NA	NA	NA	NA	NA	NA	NA	NA	NA	NA	NA	NA	NA	NA	NA	NA	NA	NA	NA	NA	NA	NA	NA	NA	NA	NA	NA	NA	NA	NA	NA	NA	NA	NA	NA
ENSG00000251093	AC093281.2	lncRNA	human	0.323299	0.479241	0.139937	0.313549	0.492364	0.307807	0.310786	0.650803	0.141278	0.463597	0.262042	0.14777	0.473418	0.449127	0.295197	0.258768	0.67118	-0.50416	0.069954	0.849841	0.392563	-0.171807	0.174134	0.896211	0.447799	-1.17722	-0.746246	0.805381	-0.448316	0.33325	3.42306	2.81203	4.08047	3.48255	2.92635	3.55546	3.39296	2.49851	4.08047	2.75518	3.63044	4.08047	2.95217	3.03271	3.57942	0.0755956	0.238682	-0.123554	0.020087	0.29041	0.110411	-0.0506364	0.0696951	0.219634	0.16253	-0.324263	-0.182882	0.27281	-0.147827	0.0931015	0.939741	0.811352	0.901668	0.983974	0.771503	0.912083	0.959615	0.944436	0.826156	0.870889	0.745739	0.85489	0.784999	0.882479	0.925823	NA	NA	NA	NA	NA	NA	NA	NA	0.999964	NA	NA	NA	NA	NA	NA
ENSG00000199643	RNU4-90P	snRNA	human	0	0	0	0	0	0	0	0	0	0	0	0	0	0	0	NA	NA	NA	NA	NA	NA	NA	NA	NA	NA	NA	NA	NA	NA	NA	NA	NA	NA	NA	NA	NA	NA	NA	NA	NA	NA	NA	NA	NA	NA	NA	NA	NA	NA	NA	NA	NA	NA	NA	NA	NA	NA	NA	NA	NA	NA	NA	NA	NA	NA	NA	NA	NA	NA	NA	NA	NA	NA	NA	NA	NA	NA	NA	NA	NA	NA	NA	NA	NA	NA	NA	NA	NA	NA	NA
ENSG00000234292	AC123595.1	lncRNA	human	5.13452	5.65518	7.33439	7.55342	5.69796	6.06789	6.41367	5.10972	6.94446	4.59534	6.95549	6.24651	7.04816	5.61524	7.20335	-0.277737	-0.461366	0.839933	0.6064	-0.275121	0.304326	0.887386	0.187108	-0.535082	-0.147453	1.30949	1.12369	-0.84529	0.583638	-0.289631	0.917698	0.853401	0.738601	0.733439	0.832143	0.842381	0.797694	0.856107	0.741603	0.925773	0.746832	0.807687	0.729875	0.836722	0.745116	-0.302645	-0.54062	1.13719	0.82679	-0.330618	0.361269	1.11244	0.218557	-0.721521	-0.159276	1.7534	1.39125	-1.15813	0.697529	-0.388707	0.762161	0.588769	0.255457	0.408356	0.740933	0.717899	0.265949	0.826995	0.470589	0.873452	0.0795337	0.164151	0.246811	0.485472	0.697493	0.852218	0.742287	NA	0.575808	0.863781	NA	NA	NA	0.999964	NA	NA	0.30809	NA	NA	0.827396
ENSG00000286638	AC123595.3	lncRNA	human	5.37765	5.56522	3.83365	8.27834	5.57484	4.03726	9.69981	7.71954	4.13979	7.31747	5.59161	5.31944	10.2828	5.79724	8.10735	1.20034	0.954599	0.599498	1.90235	1.04588	0.695758	0.717857	0.0955998	0.0977313	-0.215142	-0.354893	-0.58563	-0.828133	-0.34342	-1.18917	0.857187	0.836845	0.971585	0.754862	0.835747	1.00891	0.65013	0.693648	0.962334	0.704836	0.809175	0.8328	0.634579	0.841731	0.766779	1.40032	1.14071	0.617031	2.52012	1.25143	0.689611	1.10418	0.137822	0.101557	-0.305237	-0.438586	-0.703206	-1.30501	-0.407993	-1.55086	0.161416	0.25399	0.537214	0.0117313	0.210778	0.490439	0.269517	0.890381	0.919109	0.760186	0.660962	0.481928	0.191889	0.683279	0.120934	0.280522	0.422756	NA	0.032468	0.385885	NA	NA	NA	0.999964	0.866044	NA	0.653014	0.35491	NA	0.257292
ENSG00000277001	AC123595.2	misc_RNA	human	0	0	0	0	0	0	0	0	0	0	0	0	0	0	0	NA	NA	NA	NA	NA	NA	NA	NA	NA	NA	NA	NA	NA	NA	NA	NA	NA	NA	NA	NA	NA	NA	NA	NA	NA	NA	NA	NA	NA	NA	NA	NA	NA	NA	NA	NA	NA	NA	NA	NA	NA	NA	NA	NA	NA	NA	NA	NA	NA	NA	NA	NA	NA	NA	NA	NA	NA	NA	NA	NA	NA	NA	NA	NA	NA	NA	NA	NA	NA	NA	NA	NA	NA	NA	NA
ENSG00000240388	AC008799.1	processed_pseudogene	human	0	0	0	0	0	0	0	0	0	0	0	0	0	0	0	NA	NA	NA	NA	NA	NA	NA	NA	NA	NA	NA	NA	NA	NA	NA	NA	NA	NA	NA	NA	NA	NA	NA	NA	NA	NA	NA	NA	NA	NA	NA	NA	NA	NA	NA	NA	NA	NA	NA	NA	NA	NA	NA	NA	NA	NA	NA	NA	NA	NA	NA	NA	NA	NA	NA	NA	NA	NA	NA	NA	NA	NA	NA	NA	NA	NA	NA	NA	NA	NA	NA	NA	NA	NA	NA
ENSG00000241059	AC008799.2	lncRNA	human	0.273712	0.314471	0.2565	0.292764	0.304385	0.263017	0	0	0	0	0	0	0	0	0	-1.47427	-1.8726	-1.27644	-1.66621	-1.77638	-1.34502	NA	NA	NA	NA	NA	NA	NA	NA	NA	3.91874	3.75205	4.02757	3.84168	3.73466	4.04929	NA	NA	NA	NA	NA	NA	NA	NA	NA	-0.376211	-0.499087	-0.316927	-0.433718	-0.475647	-0.332161	NA	NA	NA	NA	NA	NA	NA	NA	NA	0.70676	0.617718	0.751299	0.664493	0.634326	0.739768	NA	NA	NA	NA	NA	NA	NA	NA	NA	NA	NA	NA	NA	NA	NA	NA	NA	NA	NA	NA	NA	NA	NA	NA
ENSG00000113369	ARRDC3	protein_coding	human	2860.24	1646.8	2367.21	2001.69	1721.01	2136.99	3005.63	1543.23	2533.12	2744.31	2260.28	3185.29	1906.49	2055.8	2279.17	1.28895	-0.460979	1.03327	0.329771	-0.210215	0.757951	-0.94243	0.252055	-0.276169	-1.7141	1.49491	-0.239386	-0.50873	0.970643	0.439017	0.0623037	0.0639848	0.171431	0.0575895	0.0626602	0.0740358	0.0565055	0.0619342	0.179196	0.0623779	0.169378	0.179051	0.0568119	0.0728465	0.0705431	20.6882	-7.20451	6.02736	5.72624	-3.35483	10.2376	-16.6786	4.06973	-1.54116	-27.4792	8.82587	-1.33697	-8.95463	13.3245	6.22338	4.4283e-95	5.82521e-13	1.66662e-09	1.02683e-08	0.00079413	1.3448e-24	1.87705e-62	4.70681e-05	0.123279	3.10902e-166	1.08615e-18	0.181233	3.40873e-19	1.66737e-40	4.86553e-10	1.64905e-92	1.00546e-11	3.5044e-08	8.11628e-08	0.00355342	2.61547e-22	1.04702e-58	0.0181574	0.999964	6.91523e-163	9.67693e-17	0.331123	1.97565e-17	9.87751e-38	1.10693e-08
ENSG00000281357	ARRDC3-AS1	lncRNA	human	23.1749	27.8526	23.1656	24.2775	27.2619	27.2265	18.5373	25.4703	21.4171	21.4815	21.6316	17.9176	22.0098	25.1953	22.552	-0.486834	-0.328048	-0.264941	-0.55117	-0.285962	0.148265	-0.0468561	0.0426487	0.413973	0.195363	0.0647917	0.239325	0.295528	0.438101	0.71118	0.426737	0.394974	0.418958	0.410375	0.386309	0.392411	0.444092	0.391853	0.41366	0.426183	0.422661	0.454923	0.407917	0.386099	0.409985	-1.14083	-0.830556	-0.632381	-1.34309	-0.740242	0.377831	-0.10551	0.108839	1.00076	0.458403	0.153295	0.526078	0.724479	1.13469	1.73465	0.253941	0.406225	0.527138	0.179243	0.459153	0.705556	0.915971	0.91333	0.316945	0.646663	0.878166	0.598834	0.468771	0.256507	0.0828027	0.398447	0.586042	0.710926	0.314554	0.650329	0.840424	NA	0.999967	0.999964	0.788618	0.943781	0.750157	0.645247	0.491571	0.193522
ENSG00000251356	RAB5CP2	processed_pseudogene	human	0.319306	0.950711	0.478614	0.340584	0.517436	0.681271	0	0.764189	0.479303	0.541582	0.68786	0.165187	0.159618	0.523276	0.36919	-1.66076	0.712924	-0.491773	-1.84795	-0.988986	0.334091	NA	-1.68957	0.820421	2.38903	-1.19039	1.17731	0.88249	1.31932	2.18154	3.3912	2.05888	2.78297	3.33296	2.70168	2.37892	NA	2.32667	2.75348	2.67566	2.39588	4.08047	4.08047	2.70568	3.25522	-0.489726	0.346268	-0.176708	-0.554446	-0.366064	0.140438	NA	-0.726175	0.297958	0.892877	-0.49685	0.288522	0.216271	0.487611	0.670165	0.624328	0.729142	0.859738	0.579274	0.714317	0.888314	NA	0.467732	0.765735	0.371923	0.619295	0.772947	0.828776	0.625825	0.502753	NA	NA	NA	NA	NA	NA	NA	NA	0.999964	NA	NA	NA	NA	NA	NA
ENSG00000286121	AC093298.2	lncRNA	human	0	0	0	0	0.182186	0.211506	0	0.19265	0.181205	0	0	0	0.180468	0.374406	0.207607	NA	NA	NA	NA	0.921293	1.35433	NA	1.0595	0.896211	NA	NA	NA	0.88249	0.435332	1.29502	NA	NA	NA	NA	4.08047	4.08047	NA	4.08047	4.08047	NA	NA	NA	4.08047	3.24891	4.08047	NA	NA	NA	NA	0.225781	0.331905	NA	0.259651	0.219634	NA	NA	NA	0.216271	0.133993	0.31737	NA	NA	NA	NA	0.821372	0.739961	NA	0.795133	0.826156	NA	NA	NA	0.828776	0.893408	0.750963	NA	NA	NA	NA	NA	NA	NA	NA	0.999964	NA	NA	NA	NA	NA	NA
ENSG00000248826	PCBP2P3	processed_pseudogene	human	0	0	0	0	0	0	0	0	0	0	0	0	0	0	0	NA	NA	NA	NA	NA	NA	NA	NA	NA	NA	NA	NA	NA	NA	NA	NA	NA	NA	NA	NA	NA	NA	NA	NA	NA	NA	NA	NA	NA	NA	NA	NA	NA	NA	NA	NA	NA	NA	NA	NA	NA	NA	NA	NA	NA	NA	NA	NA	NA	NA	NA	NA	NA	NA	NA	NA	NA	NA	NA	NA	NA	NA	NA	NA	NA	NA	NA	NA	NA	NA	NA	NA	NA	NA	NA
ENSG00000276426	AC093298.1	misc_RNA	human	0	0	0	0	0	0	0	0	0	0	0	0	0	0	0	NA	NA	NA	NA	NA	NA	NA	NA	NA	NA	NA	NA	NA	NA	NA	NA	NA	NA	NA	NA	NA	NA	NA	NA	NA	NA	NA	NA	NA	NA	NA	NA	NA	NA	NA	NA	NA	NA	NA	NA	NA	NA	NA	NA	NA	NA	NA	NA	NA	NA	NA	NA	NA	NA	NA	NA	NA	NA	NA	NA	NA	NA	NA	NA	NA	NA	NA	NA	NA	NA	NA	NA	NA	NA	NA
ENSG00000250049	AC114316.1	lncRNA	human	2.31443	1.51316	2.79755	1.31622	1.96653	1.42987	1.61153	1.39803	2.11969	1.81265	2.37338	2.91824	1.21132	1.33148	0.781227	0.521573	-1.54907	1.14874	-1.62408	-0.138687	-0.710197	-2.13009	1.36965	-1.83931	-2.03414	2.75181	0.642749	1.50537	-0.560429	0.922957	1.38912	1.76917	1.19224	1.84321	1.40725	1.66567	1.84248	1.8791	1.4407	1.76978	1.53685	1.24167	1.96008	1.75744	2.3387	0.375471	-0.87559	0.963512	-0.881118	-0.0985522	-0.426374	-1.1561	0.728885	-1.27667	-1.14938	1.79055	0.517651	0.768014	-0.31889	0.394645	0.70731	0.381253	0.335291	0.378254	0.921494	0.669835	0.247641	0.466072	0.201718	0.250401	0.0733648	0.604702	0.442479	0.74981	0.693105	NA	NA	NA	NA	NA	NA	NA	NA	0.999964	NA	NA	NA	NA	NA	NA
ENSG00000249776	AC124854.1	lncRNA	human	0.1497	0.464554	0.139937	0.331309	0.329632	0.142694	0.15897	0.466904	0	0.270791	0.2496	0	0.332675	0.14088	0.149187	-0.703018	0.671332	-0.50416	0.0699544	-0.0404756	-0.569223	0.789963	-0.710294	NA	1.4129	-1.17738	NA	-0.0792797	-0.526457	-0.628535	4.08047	2.83823	4.08047	3.41438	3.38101	4.08047	4.08047	2.79635	NA	3.51678	3.69689	NA	3.3545	4.08047	4.08047	-0.172288	0.236532	-0.123554	0.0204881	-0.0119715	-0.139499	0.193596	-0.254008	NA	0.401761	-0.318478	NA	-0.0236338	-0.129019	-0.154035	0.863211	0.81302	0.901668	0.983654	0.990448	0.889056	0.846492	0.799489	NA	0.68786	0.750122	NA	0.981145	0.897343	0.877582	NA	NA	NA	NA	NA	NA	NA	NA	NA	NA	NA	NA	NA	NA	NA
ENSG00000249169	AC026780.1	lncRNA	human	0	0	0	0	0	0	0	0	0	0	0	0	0	0	0	NA	NA	NA	NA	NA	NA	NA	NA	NA	NA	NA	NA	NA	NA	NA	NA	NA	NA	NA	NA	NA	NA	NA	NA	NA	NA	NA	NA	NA	NA	NA	NA	NA	NA	NA	NA	NA	NA	NA	NA	NA	NA	NA	NA	NA	NA	NA	NA	NA	NA	NA	NA	NA	NA	NA	NA	NA	NA	NA	NA	NA	NA	NA	NA	NA	NA	NA	NA	NA	NA	NA	NA	NA	NA	NA
ENSG00000249984	AC026780.2	lncRNA	human	0	0	0	0	0	0	0	0	0	0	0	0	0	0	0	NA	NA	NA	NA	NA	NA	NA	NA	NA	NA	NA	NA	NA	NA	NA	NA	NA	NA	NA	NA	NA	NA	NA	NA	NA	NA	NA	NA	NA	NA	NA	NA	NA	NA	NA	NA	NA	NA	NA	NA	NA	NA	NA	NA	NA	NA	NA	NA	NA	NA	NA	NA	NA	NA	NA	NA	NA	NA	NA	NA	NA	NA	NA	NA	NA	NA	NA	NA	NA	NA	NA	NA	NA	NA	NA
ENSG00000248588	AC008517.1	lncRNA	human	0	0	0	0.325516	0.147916	0.165113	0.300881	0.155891	0.141278	0	0	0	0.473169	0.296364	0.444384	NA	NA	NA	1.87838	0.921293	1.35433	1.63829	1.0595	0.896211	NA	NA	NA	-0.932389	0.435329	-0.518444	NA	NA	NA	3.38925	4.08047	4.08047	3.3856	4.08047	4.08047	NA	NA	NA	2.76776	3.52995	2.87698	NA	NA	NA	0.554215	0.225781	0.331905	0.4839	0.259651	0.219634	NA	NA	NA	-0.336875	0.123324	-0.180205	NA	NA	NA	0.579431	0.821372	0.739961	0.628457	0.795133	0.826156	NA	NA	NA	0.736211	0.90185	0.856992	NA	NA	NA	NA	NA	NA	NA	NA	0.999964	NA	NA	NA	NA	NA	NA
ENSG00000248950	LDHBP3	processed_pseudogene	human	0	0	0	0	0	0	0	0	0	0	0	0	0	0	0	NA	NA	NA	NA	NA	NA	NA	NA	NA	NA	NA	NA	NA	NA	NA	NA	NA	NA	NA	NA	NA	NA	NA	NA	NA	NA	NA	NA	NA	NA	NA	NA	NA	NA	NA	NA	NA	NA	NA	NA	NA	NA	NA	NA	NA	NA	NA	NA	NA	NA	NA	NA	NA	NA	NA	NA	NA	NA	NA	NA	NA	NA	NA	NA	NA	NA	NA	NA	NA	NA	NA	NA	NA	NA	NA
ENSG00000249958	CCT7P2	processed_pseudogene	human	4.8503	3.75366	4.01284	4.19191	3.49864	4.25458	2.68147	0.453176	2.21531	2.16905	1.50098	2.65224	1.12149	1.52285	2.18867	-0.707963	-3.53799	-1.24155	-1.67862	-4.23683	-1.07714	-0.956698	-0.710445	0.16612	-2.79175	2.29816	-0.514629	-2.50742	3.17117	0.627674	0.934791	1.38635	1.06215	1.07014	1.522	1.04535	1.17944	2.82238	1.29045	1.5087	1.70993	1.17004	1.97842	1.83277	1.3348	-0.757349	-2.55203	-1.16891	-1.56859	-2.78372	-1.03042	-0.811147	-0.251718	0.12873	-1.85043	1.34401	-0.439837	-1.26738	1.73026	0.470238	0.448841	0.0107097	0.242441	0.116743	0.00537398	0.302814	0.417282	0.801259	0.897571	0.0642511	0.178946	0.660055	0.205018	0.083584	0.638185	0.599836	NA	NA	0.225213	NA	NA	NA	NA	0.999964	NA	NA	NA	NA	NA	NA
ENSG00000248528	LINC02058	lncRNA	human	2.92772	2.93279	3.55773	2.91277	3.64235	3.39643	0.532532	0.843671	1.82694	0.386548	1.22608	1.39113	0.977337	1.66249	1.08551	-2.80946	-5.0717	-1.03596	-3.90337	-1.80987	-1.36357	-1.09199	3.25445	-0.331204	-2.24887	4.03877	1.78498	2.11706	0.453731	2.54686	1.39576	1.55249	1.04804	1.53498	1.06783	1.16034	2.64001	2.19804	1.46786	3.08678	1.97022	1.71888	2.03587	1.537	2.1476	-2.01285	-3.26683	-0.988469	-2.54295	-1.69491	-1.17515	-0.413629	1.48061	-0.225638	-0.728549	2.04991	1.03845	1.03988	0.295206	1.18591	0.0441308	0.0010876	0.322923	0.0109922	0.090093	0.239935	0.679146	0.138709	0.821483	0.466278	0.0403736	0.299059	0.298397	0.767836	0.235657	0.0967222	NA	NA	0.0306869	NA	NA	NA	NA	0.999964	NA	NA	NA	NA	NA	NA
ENSG00000251361	AC012625.1	lncRNA	human	0.1497	0.264713	0.139937	0.15967	0.166899	0.142694	0	0.0939515	0	0.085237	0.0788701	0	0	0	0	-0.703018	-0.193576	-0.50416	-0.89183	-1.00226	-0.569223	NA	-0.806158	NA	0.54332	-0.30784	NA	NA	NA	NA	4.08047	3.71199	4.08047	4.08047	4.08047	4.08047	NA	4.07175	NA	4.07162	4.07171	NA	NA	NA	NA	-0.172288	-0.0521489	-0.123554	-0.218561	-0.245623	-0.139499	NA	-0.197988	NA	0.133441	-0.0756046	NA	NA	NA	NA	0.863211	0.95841	0.901668	0.826992	0.805974	0.889056	NA	0.843055	NA	0.893845	0.939734	NA	NA	NA	NA	NA	NA	NA	NA	NA	NA	NA	NA	NA	NA	NA	NA	NA	NA	NA
ENSG00000286509	AC026408.1	lncRNA	human	0.447312	0.606612	0.2565	0.816987	0.467118	0.263017	0.651681	0.466904	0	0.450973	0.2496	0.14777	0.685351	0.14088	0.45481	-0.526793	-0.127779	-1.27644	0.77242	-0.828087	-1.34502	1.33619	-0.710294	NA	0.447942	-1.17738	-0.746246	-1.58767	-0.526457	-2.14234	3.04023	2.58719	4.02757	2.29791	2.98055	4.04929	2.43684	2.79635	NA	2.77757	3.69689	4.08047	2.42658	4.08047	2.98273	-0.173274	-0.0493892	-0.316927	0.33614	-0.27783	-0.332161	0.548329	-0.254008	NA	0.161271	-0.318478	-0.182882	-0.65428	-0.129019	-0.718249	0.862436	0.960609	0.751299	0.736766	0.781143	0.739768	0.583466	0.799489	NA	0.87188	0.750122	0.85489	0.512931	0.897343	0.472604	NA	NA	NA	NA	NA	NA	NA	NA	NA	NA	NA	NA	NA	NA	NA
ENSG00000213730	POLD2P1	processed_pseudogene	human	0.173599	0.399683	0	0.35681	0.182186	0	0.498293	0.599317	0	0.55129	0.34146	0.14777	0.539301	0.159376	0.309785	1.22054	2.01226	NA	1.98548	0.921293	NA	0.774965	-1.05841	NA	0.801092	-1.55765	-0.746246	-1.02632	-0.526457	-1.5838	4.08047	3.42718	NA	3.27683	4.08047	NA	2.69236	2.75079	NA	2.77474	3.57323	4.08047	2.65773	4.08047	3.47105	0.299116	0.587147	NA	0.605915	0.225781	NA	0.287839	-0.384765	NA	0.288709	-0.435922	-0.182882	-0.386164	-0.129019	-0.456289	0.764851	0.557105	NA	0.544571	0.821372	NA	0.77347	0.700411	NA	0.772804	0.662894	0.85489	0.699375	0.897343	0.648182	NA	NA	NA	NA	NA	NA	NA	NA	NA	NA	NA	NA	NA	NA	NA
ENSG00000237187	NR2F1-AS1	lncRNA	human	175.995	177.996	164.434	195.017	183.984	172.63	156.505	142.079	128.444	138.337	129.426	130.655	161.654	142.55	152.843	-0.381627	-0.822883	-0.381686	-0.260819	-0.588687	-0.294266	0.138102	0.236693	0.0872318	-0.407636	0.444945	0.0162174	-0.296946	0.296636	-0.0232959	0.153591	0.167217	0.159556	0.145557	0.150349	0.158585	0.158387	0.180765	0.178147	0.181065	0.189528	0.174773	0.157574	0.170073	0.166032	-2.4847	-4.92105	-2.39218	-1.79187	-3.91546	-1.85557	0.871927	1.3094	0.489663	-2.25133	2.34765	0.0927912	-1.88449	1.74417	-0.14031	0.0129659	8.6079e-07	0.0167487	0.073154	9.02311e-05	0.0635142	0.383248	0.1904	0.624372	0.0243648	0.0188925	0.926069	0.0594991	0.081129	0.888415	0.0336472	6.48053e-06	0.0571339	0.155004	0.000502396	0.180817	0.671301	0.999967	0.999964	0.0704612	0.0714649	0.962112	0.148245	0.239585	0.943973
ENSG00000175745	NR2F1	protein_coding	human	425.763	436.022	397.769	420.506	405.866	402.221	338.24	316.178	303.345	347.085	324.648	322.113	308.524	301.876	316.709	-0.330568	-0.721454	-0.335962	-0.597589	-0.88875	-0.368356	-0.249902	-0.165444	-0.0338277	-0.355694	0.388489	0.0111528	-0.259896	0.52228	0.239355	0.10604	0.114284	0.112423	0.104346	0.108166	0.117206	0.109017	0.122089	0.128854	0.118361	0.126158	0.1183	0.113245	0.124173	0.121692	-3.11739	-6.31284	-2.98836	-5.72701	-8.21653	-3.14281	-2.29233	-1.35511	-0.262527	-3.00516	3.07937	0.0942754	-2.29498	4.20606	1.96689	0.00182459	2.73965e-10	0.00280478	1.02216e-08	2.09472e-16	0.00167334	0.0218864	0.175384	0.792915	0.00265441	0.00207438	0.92489	0.0217341	2.59857e-05	0.0491962	0.00582484	3.42562e-09	0.013284	8.08547e-08	5.88075e-15	0.0110863	0.143795	0.999967	0.999964	0.0109335	0.0119964	0.961667	0.0671694	0.000397982	0.129304
ENSG00000278905	AC106818.1	TEC	human	0.1497	0.172413	0.544342	0.313549	0.166899	0.142694	0.141911	0	0.353333	0	0.424886	0.372086	0.154182	0	0.133614	-0.703018	-1.09864	1.39249	0.069954	-1.00226	-0.569223	0.789963	NA	-1.96918	NA	2.49769	2.11845	-1.04106	NA	-0.628535	4.08047	4.08047	2.67581	3.48255	4.08047	4.08047	4.08047	NA	3.23051	NA	3.03981	3.15228	4.08047	NA	4.08047	-0.172288	-0.269242	0.520399	0.020087	-0.245623	-0.139499	0.193596	NA	-0.609556	NA	0.82166	0.672036	-0.255133	NA	-0.154035	0.863211	0.787743	0.602786	0.983974	0.805974	0.889056	0.846492	NA	0.542156	NA	0.411271	0.501561	0.79862	NA	0.877582	NA	NA	NA	NA	NA	NA	NA	NA	0.999964	NA	NA	NA	NA	NA	NA
ENSG00000113391	FAM172A	protein_coding	human	782.803	792.608	691.662	832.357	765.667	710.166	785.538	722.553	588.874	746.588	656.677	650.816	766.598	650.048	708.647	0.0824949	-0.29738	-0.0820319	0.0704986	-0.302059	-0.0686444	0.00507732	-0.00344414	0.0130594	-0.344064	0.216251	-0.148058	-0.341593	0.235529	-0.128345	0.0830714	0.0823969	0.0861391	0.0748371	0.082079	0.0916746	0.0770045	0.0831638	0.0985668	0.0849643	0.0883957	0.0891706	0.0770757	0.0933396	0.0879608	0.99306	-3.60912	-0.952318	0.942027	-3.68011	-0.748783	0.0659354	-0.0414139	0.132493	-4.04951	2.4464	-1.66039	-4.43192	2.52336	-1.45911	0.320681	0.000307239	0.340936	0.346179	0.000233137	0.453988	0.947429	0.966966	0.894594	5.13253e-05	0.0144292	0.0968362	9.33989e-06	0.011624	0.144535	0.472117	0.00140822	0.54278	0.513161	0.00118595	0.659152	0.980202	0.999967	0.999964	0.000340777	0.0578448	0.204473	7.95263e-05	0.0595283	0.2931
ENSG00000284336	MIR2277	miRNA	human	0	0	0	0	0	0	0	0	0	0	0	0	0	0	0	NA	NA	NA	NA	NA	NA	NA	NA	NA	NA	NA	NA	NA	NA	NA	NA	NA	NA	NA	NA	NA	NA	NA	NA	NA	NA	NA	NA	NA	NA	NA	NA	NA	NA	NA	NA	NA	NA	NA	NA	NA	NA	NA	NA	NA	NA	NA	NA	NA	NA	NA	NA	NA	NA	NA	NA	NA	NA	NA	NA	NA	NA	NA	NA	NA	NA	NA	NA	NA	NA	NA	NA	NA	NA	NA
ENSG00000287180	AC106818.2	lncRNA	human	0.492905	0.458728	0.499961	1.38903	1.43457	0.304651	1.13449	1.22637	0.175704	0.26542	0.290806	0.333602	2.11404	0.938636	0.90962	-0.691107	-1.13848	-0.491148	1.64944	1.66856	-1.52519	2.33803	2.77009	-1.02734	-0.41623	0.651445	0.21554	0.0569839	-3.15518	-3.14279	2.75484	2.82978	2.74574	1.83298	1.78203	3.52367	2.039	1.98403	4.08047	3.57404	3.52127	3.32746	1.42847	2.25468	2.32251	-0.25087	-0.402321	-0.178877	0.899866	0.936322	-0.432841	1.14666	1.39619	-0.251771	-0.116459	0.185003	0.0647763	0.0398916	-1.39939	-1.35319	0.801915	0.687448	0.858034	0.368191	0.349107	0.66513	0.251524	0.162656	0.801218	0.907289	0.853227	0.948352	0.96818	0.161695	0.175996	NA	NA	NA	NA	NA	NA	NA	NA	0.999964	NA	NA	NA	NA	NA	NA
ENSG00000249353	NPM1P27	processed_pseudogene	human	209.979	251.862	175.727	263.368	265.091	188.694	255.939	305.957	154.616	245.223	207.444	172.626	313.606	232.456	230.836	0.198026	0.302832	-0.123943	0.601757	0.522859	0.0249894	0.419361	0.222049	0.148659	0.142681	-0.42571	-0.304946	-0.0471692	-0.495272	-0.565603	0.182961	0.140163	0.158497	0.132984	0.146453	0.167703	0.160508	0.128459	0.168093	0.165491	0.140361	0.18524	0.123418	0.155752	0.144688	1.08234	2.16056	-0.781991	4.52503	3.57015	0.14901	2.61271	1.72856	0.884385	0.862166	-3.03297	-1.64623	-0.38219	-3.17987	-3.90911	0.279102	0.030729	0.43422	6.03867e-06	0.000356782	0.881546	0.00898286	0.0838877	0.376488	0.388596	0.00242161	0.0997174	0.70232	0.00147343	9.26355e-05	0.427146	0.0797841	0.633067	3.26749e-05	0.00174021	0.942508	0.0844964	0.999967	0.999964	0.572786	0.0137524	0.209435	0.826248	0.0118537	0.000667157
ENSG00000248483	POU5F2	protein_coding	human	17.1331	25.3451	16.6839	25.3243	18.5961	20.1594	23.7146	25.8418	18.1127	23.6979	22.7761	15.6257	25.695	20.4639	26.1283	0.0724993	0.690262	0.182435	0.873875	-0.000922277	0.592049	0.818952	-0.691582	0.412029	0.653085	-0.511142	0.12688	-0.845052	0.595703	-0.273772	0.469091	0.413891	0.513117	0.409505	0.481477	0.454419	0.409851	0.430313	0.495782	0.412525	0.457924	0.515449	0.426279	0.470604	0.406301	0.154553	1.66774	0.355542	2.13398	-0.00191552	1.30287	1.99817	-1.60716	0.83107	1.58314	-1.11622	0.246154	-1.98239	1.26583	-0.673815	0.877174	0.0953678	0.722183	0.0328445	0.998472	0.192619	0.0456984	0.108019	0.405934	0.113389	0.26433	0.805563	0.0474352	0.205575	0.500429	0.927623	0.202383	0.849216	0.078955	0.999248	0.386571	NA	0.999967	0.999964	0.237203	0.477863	0.890876	0.124285	0.432529	0.680691
ENSG00000272406	AC108102.1	lncRNA	human	0	0	0	0	0	0	0	0	0	0	0	0	0	0	0	NA	NA	NA	NA	NA	NA	NA	NA	NA	NA	NA	NA	NA	NA	NA	NA	NA	NA	NA	NA	NA	NA	NA	NA	NA	NA	NA	NA	NA	NA	NA	NA	NA	NA	NA	NA	NA	NA	NA	NA	NA	NA	NA	NA	NA	NA	NA	NA	NA	NA	NA	NA	NA	NA	NA	NA	NA	NA	NA	NA	NA	NA	NA	NA	NA	NA	NA	NA	NA	NA	NA	NA	NA	NA	NA
ENSG00000287447	AC099501.1	lncRNA	human	0	0	0	0	0	0	0	0	0	0	0	0	0	0	0	NA	NA	NA	NA	NA	NA	NA	NA	NA	NA	NA	NA	NA	NA	NA	NA	NA	NA	NA	NA	NA	NA	NA	NA	NA	NA	NA	NA	NA	NA	NA	NA	NA	NA	NA	NA	NA	NA	NA	NA	NA	NA	NA	NA	NA	NA	NA	NA	NA	NA	NA	NA	NA	NA	NA	NA	NA	NA	NA	NA	NA	NA	NA	NA	NA	NA	NA	NA	NA	NA	NA	NA	NA	NA	NA
ENSG00000251023	AC114980.1	lncRNA	human	12.6263	12.4913	10.0144	13.3741	13.2733	12.2358	12.3748	12.0231	8.95445	11.5033	8.89525	9.23026	12.9431	11.8256	11.9028	0.0261695	-0.421157	-0.501208	0.0137136	-0.129687	0.0674321	0.00481434	0.289938	0.564788	-0.410577	-0.074255	-0.509507	-0.113428	0.200384	0.0637331	0.539939	0.56972	0.627408	0.534363	0.527793	0.568765	0.54152	0.573364	0.662671	0.574289	0.677217	0.63901	0.537201	0.56954	0.577483	0.0484676	-0.739236	-0.798855	0.0256635	-0.245716	0.118559	0.00889043	0.505679	0.852289	-0.71493	-0.109647	-0.797337	-0.211146	0.351834	0.110364	0.961344	0.459764	0.424374	0.979526	0.805902	0.905625	0.992907	0.613082	0.394054	0.474652	0.912689	0.425255	0.832773	0.724962	0.912121	0.979361	0.634976	0.623638	0.988447	0.900105	NA	NA	NA	0.999964	0.654371	NA	0.602976	0.907851	NA	0.956677
ENSG00000286577	AC117528.1	lncRNA	human	1.47719	2.23638	1.79419	1.73586	2.35047	2.25008	1.21233	2.5717	1.9628	1.64291	1.96388	1.30962	2.04153	2.5247	1.97005	-0.763697	0.233835	0.122932	-0.459572	0.359734	0.611641	0.326495	0.112036	0.486791	1.01808	-0.0951418	0.898042	0.853313	0.254731	1.08601	1.57285	1.35018	1.48855	1.61295	1.23591	1.29193	1.85013	1.22947	1.40617	1.552	1.49461	1.70934	1.46973	1.18554	1.52934	-0.48555	0.173188	0.0825852	-0.284927	0.291068	0.473433	0.176471	0.0911256	0.346182	0.655983	-0.0636566	0.525375	0.580592	0.214865	0.710112	0.627286	0.862504	0.934181	0.7757	0.771	0.635904	0.859924	0.927393	0.729206	0.511835	0.949244	0.599323	0.561515	0.829872	0.477635	NA	NA	NA	NA	NA	NA	NA	NA	0.999964	NA	NA	NA	NA	NA	NA
ENSG00000185261	KIAA0825	protein_coding	human	46.2257	53.8102	40.7354	47.479	51.5004	45.5685	32.9696	42.2673	27.8742	37.8575	32.757	27.9611	36.6524	35.8002	32.6545	-0.682597	-0.610618	-0.914364	-0.826148	-0.669769	-0.564555	-0.126337	-0.057994	0.349041	0.105727	-0.2981	-0.215535	0.185939	0.108844	0.271985	0.296708	0.28689	0.325965	0.310171	0.279888	0.30876	0.342865	0.304393	0.370319	0.316311	0.352258	0.361873	0.32975	0.324737	0.359582	-2.30057	-2.1284	-2.80509	-2.66353	-2.39299	-1.82846	-0.368475	-0.190523	0.942542	0.334251	-0.846255	-0.595612	0.563879	0.335175	0.756394	0.0214162	0.0333038	0.00503018	0.00773265	0.0167119	0.0674807	0.712519	0.848899	0.345915	0.73819	0.397411	0.551435	0.572837	0.737493	0.449413	0.0521505	0.0853134	0.0213865	0.0224225	0.0506496	0.18899	NA	0.999967	0.999964	0.85079	0.616278	0.710358	0.732743	0.873851	0.636828
ENSG00000251544	MTND5P12	processed_pseudogene	human	0	0.0922998	0	0.153878	0	0	0.141911	0.0939515	0	0.085237	0.0788701	0	0.154182	0	0.133614	NA	0.766694	NA	1.03172	NA	NA	0.789963	-0.806158	NA	0.54332	-0.30784	NA	-1.04106	NA	-0.628535	NA	4.0717	NA	4.08047	NA	NA	4.08047	4.07175	NA	4.07162	4.07171	NA	4.08047	NA	4.08047	NA	0.188298	NA	0.252844	NA	NA	0.193596	-0.197988	NA	0.133441	-0.0756046	NA	-0.255133	NA	-0.154035	NA	0.850643	NA	0.800389	NA	NA	0.846492	0.843055	NA	0.893845	0.939734	NA	0.79862	NA	0.877582	NA	NA	NA	NA	NA	NA	NA	NA	NA	NA	NA	NA	NA	NA	NA
ENSG00000254132	MTND6P3	processed_pseudogene	human	0.171761	0	0	0	0	0	0.168454	0	0	0.178107	0	0.146035	0	0	0	1.22054	NA	NA	NA	NA	NA	-1.13359	NA	NA	-1.32153	NA	-0.746246	NA	NA	NA	4.08047	NA	NA	NA	NA	NA	4.08047	NA	NA	4.08047	NA	4.08047	NA	NA	NA	0.299116	NA	NA	NA	NA	NA	-0.277809	NA	NA	-0.323866	NA	-0.182882	NA	NA	NA	0.764851	NA	NA	NA	NA	NA	0.781159	NA	NA	0.746039	NA	0.85489	NA	NA	NA	NA	NA	NA	NA	NA	NA	NA	NA	NA	NA	NA	NA	NA	NA	NA
ENSG00000251340	MTCYBP35	processed_pseudogene	human	0	0	0	0	0	0	0	0	0	0	0	0	0	0	0	NA	NA	NA	NA	NA	NA	NA	NA	NA	NA	NA	NA	NA	NA	NA	NA	NA	NA	NA	NA	NA	NA	NA	NA	NA	NA	NA	NA	NA	NA	NA	NA	NA	NA	NA	NA	NA	NA	NA	NA	NA	NA	NA	NA	NA	NA	NA	NA	NA	NA	NA	NA	NA	NA	NA	NA	NA	NA	NA	NA	NA	NA	NA	NA	NA	NA	NA	NA	NA	NA	NA	NA	NA	NA	NA
ENSG00000232578	AC093311.1	processed_pseudogene	human	0.136856	0.157235	0.12825	0.146382	0.152193	0.131509	0	0	0	0	0	0	0	0	0	-0.703018	-1.09864	-0.50416	-0.89183	-1.00226	-0.569223	NA	NA	NA	NA	NA	NA	NA	NA	NA	4.08047	4.08047	4.08047	4.08047	4.08047	4.08047	NA	NA	NA	NA	NA	NA	NA	NA	NA	-0.172288	-0.269242	-0.123554	-0.218561	-0.245623	-0.139499	NA	NA	NA	NA	NA	NA	NA	NA	NA	0.863211	0.787743	0.901668	0.826992	0.805974	0.889056	NA	NA	NA	NA	NA	NA	NA	NA	NA	NA	NA	NA	NA	NA	NA	NA	NA	NA	NA	NA	NA	NA	NA	NA
ENSG00000270133	AC025766.1	lncRNA	human	5.27685	6.05127	5.79207	4.48022	5.69751	4.37665	4.17098	6.04411	4.53084	5.59985	6.12852	5.34881	4.46178	4.34441	3.31258	0.0514584	0.0425984	0.485378	-0.707145	-0.0462332	-0.391069	-0.742383	-0.090534	-0.876473	0.0262969	0.444825	0.450246	0.691612	-0.343034	0.322874	0.85034	0.809395	0.893731	0.937721	0.845831	0.982402	0.927229	0.808553	1.01098	0.798251	0.851139	0.892252	0.936463	0.978245	1.08414	0.0605151	0.0526299	0.543092	-0.754111	-0.0546601	-0.398075	-0.800646	-0.11197	-0.866955	0.0329432	0.522623	0.504617	0.738537	-0.350662	0.297815	0.951745	0.958027	0.587066	0.450783	0.956409	0.690575	0.423336	0.910847	0.385967	0.97372	0.601236	0.613828	0.460188	0.725842	0.765845	0.973779	0.977985	NA	0.615991	0.979171	NA	NA	NA	0.999964	NA	NA	0.761768	NA	NA	NA
ENSG00000133302	SLF1	protein_coding	human	978.597	1145.78	944.192	1005.69	1097.43	941.891	918.231	1170.38	825.31	1042.76	1005.01	859.002	1026.45	958.24	878.387	-0.0119945	0.0395779	0.0765539	-0.123799	0.0146047	0.00721952	-0.0947826	-0.0233652	-0.0690328	0.0867395	0.0387041	0.105198	0.169383	-0.00425169	0.142553	0.0748325	0.078395	0.0768973	0.0751183	0.0766958	0.0901207	0.07068	0.0737893	0.0887697	0.0741343	0.0760156	0.0726215	0.0719287	0.0868182	0.08777	-0.160285	0.504853	0.995535	-1.64806	0.190424	0.0801094	-1.34101	-0.316648	-0.777662	1.17003	0.50916	1.44858	2.35488	-0.0489723	1.62417	0.872657	0.613662	0.319476	0.0993413	0.848977	0.93615	0.179917	0.751511	0.436768	0.241989	0.61064	0.147454	0.0185289	0.960941	0.10434	0.924614	0.760536	0.521151	0.198683	0.923927	0.970116	0.47216	0.999967	0.999964	0.414791	0.788739	0.283895	0.0588414	0.984664	0.231126
ENSG00000175471	MCTP1	protein_coding	human	293.647	344.067	349.23	298.368	346.137	367.132	306.958	410.295	406.106	350.158	405.562	348.477	359.444	422.069	376.046	0.338233	0.378477	0.911065	0.208231	0.485001	0.970505	-0.113094	0.108162	0.0596123	0.0748559	0.534354	0.589315	0.30763	0.488269	0.773434	0.121018	0.130801	0.11906	0.119475	0.122368	0.122704	0.111634	0.12367	0.117289	0.123048	0.12241	0.112622	0.113849	0.11885	0.116174	2.79489	2.89353	7.65215	1.74288	3.96346	7.9093	-1.01308	0.874601	0.508251	0.608345	4.36528	5.23269	2.70209	4.10828	6.65755	0.00519177	0.00380933	1.97654e-14	0.0813538	7.38711e-05	2.58842e-15	0.311022	0.381791	0.611278	0.542959	1.26959e-05	1.67065e-07	0.00689043	3.98622e-05	2.78437e-11	0.014983	0.0132376	7.90288e-13	0.168975	0.000420023	2.03507e-13	0.609799	0.999967	0.999964	0.711758	0.000150228	1.43897e-06	0.0260257	0.000573721	7.70455e-10
ENSG00000249175	AC008534.1	lncRNA	human	0	0	0	0	0	0	0	0	0	0	0	0	0	0	0	NA	NA	NA	NA	NA	NA	NA	NA	NA	NA	NA	NA	NA	NA	NA	NA	NA	NA	NA	NA	NA	NA	NA	NA	NA	NA	NA	NA	NA	NA	NA	NA	NA	NA	NA	NA	NA	NA	NA	NA	NA	NA	NA	NA	NA	NA	NA	NA	NA	NA	NA	NA	NA	NA	NA	NA	NA	NA	NA	NA	NA	NA	NA	NA	NA	NA	NA	NA	NA	NA	NA	NA	NA	NA	NA
ENSG00000243806	RPL7P18	processed_pseudogene	human	0.65576	1.55169	1.00993	0.812482	0.836998	0.977893	0.494091	1.39262	0.971989	1.15693	1.49052	0.706089	0.653637	0.838136	0.813574	-1.22449	0.915404	0.454931	-0.551229	-0.624052	0.340451	0.68284	-1.54131	-0.111552	2.18702	-0.461937	1.69665	-0.034879	0.961507	0.903077	2.35351	1.57482	1.89752	2.09183	2.05716	1.94098	2.70179	1.74447	1.98176	1.93387	1.62202	2.39099	2.35384	2.15368	2.19393	-0.520281	0.581274	0.239751	-0.263515	-0.303356	0.175402	0.252736	-0.883542	-0.0562894	1.1309	-0.28479	0.709602	-0.0148179	0.446449	0.411625	0.602868	0.561056	0.810524	0.792154	0.761618	0.860764	0.800472	0.376944	0.955111	0.258097	0.775805	0.477951	0.988177	0.655273	0.680614	NA	NA	NA	NA	NA	NA	NA	NA	0.999964	NA	NA	NA	NA	NA	NA
ENSG00000276514	AC008534.2	misc_RNA	human	0	0.0922998	0	0	0	0	0	0.0939515	0	0.085237	0.0788701	0	0	0	0	NA	0.766694	NA	NA	NA	NA	NA	-0.806158	NA	0.54332	-0.30784	NA	NA	NA	NA	NA	4.0717	NA	NA	NA	NA	NA	4.07175	NA	4.07162	4.07171	NA	NA	NA	NA	NA	0.188298	NA	NA	NA	NA	NA	-0.197988	NA	0.133441	-0.0756046	NA	NA	NA	NA	NA	0.850643	NA	NA	NA	NA	NA	0.843055	NA	0.893845	0.939734	NA	NA	NA	NA	NA	NA	NA	NA	NA	NA	NA	NA	NA	NA	NA	NA	NA	NA	NA
ENSG00000249545	MCTP1-AS1	lncRNA	human	0	0	0	0	0	0	0	0	0	0	0	0	0	0	0	NA	NA	NA	NA	NA	NA	NA	NA	NA	NA	NA	NA	NA	NA	NA	NA	NA	NA	NA	NA	NA	NA	NA	NA	NA	NA	NA	NA	NA	NA	NA	NA	NA	NA	NA	NA	NA	NA	NA	NA	NA	NA	NA	NA	NA	NA	NA	NA	NA	NA	NA	NA	NA	NA	NA	NA	NA	NA	NA	NA	NA	NA	NA	NA	NA	NA	NA	NA	NA	NA	NA	NA	NA	NA	NA
ENSG00000153347	FAM81B	protein_coding	human	0	0	0.201532	0	0	0	0	0	0.175704	0	0.211936	0.185832	0	0	0	NA	NA	1.41939	NA	NA	NA	NA	NA	-1.02734	NA	1.55757	1.17731	NA	NA	NA	NA	NA	4.08047	NA	NA	NA	NA	NA	4.08047	NA	4.08047	4.08047	NA	NA	NA	NA	NA	0.34785	NA	NA	NA	NA	NA	-0.251771	NA	0.381713	0.288522	NA	NA	NA	NA	NA	0.727953	NA	NA	NA	NA	NA	0.801218	NA	0.702674	0.772947	NA	NA	NA	NA	NA	NA	NA	NA	NA	NA	NA	0.999964	NA	NA	NA	NA	NA	NA
ENSG00000225165	AC090071.1	processed_pseudogene	human	0	0	0	0.185172	0	0.211506	0.170448	0	0.181205	0	0	0	0.185776	0.21503	0.368205	NA	NA	NA	1.03172	NA	1.35433	0.789963	NA	0.896211	NA	NA	NA	-1.04106	1.3971	0.333252	NA	NA	NA	4.08047	NA	4.08047	4.08047	NA	4.08047	NA	NA	NA	4.08047	4.08047	3.30703	NA	NA	NA	0.252844	NA	0.331905	0.193596	NA	0.219634	NA	NA	NA	-0.255133	0.342386	0.100771	NA	NA	NA	0.800389	NA	0.739961	0.846492	NA	0.826156	NA	NA	NA	0.79862	0.732061	0.919733	NA	NA	NA	NA	NA	NA	NA	NA	0.999964	NA	NA	NA	NA	NA	NA
ENSG00000198677	TTC37	protein_coding	human	3782.59	3893.7	3264.56	3863.29	3760.43	3385.61	3770.45	3764.35	2839.33	3796.31	3267.68	3179.35	3738.5	3267.01	3356.59	0.176387	-0.136407	-0.0506279	0.0541119	-0.14307	-0.00856167	-0.104938	-0.00548639	0.0417051	-0.27686	0.087068	-0.210217	-0.166051	0.136867	-0.051882	0.0518873	0.0528629	0.0523009	0.0485011	0.0534552	0.0634753	0.0450424	0.0490738	0.0632344	0.0508439	0.0511767	0.0505283	0.0467447	0.0616245	0.0600043	3.39942	-2.58039	-0.968012	1.11568	-2.67645	-0.134882	-2.32976	-0.111799	0.659532	-5.44529	1.70132	-4.16038	-3.55229	2.22099	-0.864638	0.000675296	0.00986877	0.333039	0.264558	0.00744077	0.892705	0.0198187	0.910983	0.509554	5.17207e-08	0.0888828	3.17724e-05	0.00038189	0.026352	0.387238	0.00234494	0.0302678	0.535065	0.422494	0.0254054	0.947538	0.135179	0.999967	0.999964	6.95104e-07	0.226255	0.000181398	0.00217444	0.108863	0.581767
ENSG00000212259	RNU6-308P	snRNA	human	0	0	0	0	0	0	0	0	0	0	0	0	0	0	0	NA	NA	NA	NA	NA	NA	NA	NA	NA	NA	NA	NA	NA	NA	NA	NA	NA	NA	NA	NA	NA	NA	NA	NA	NA	NA	NA	NA	NA	NA	NA	NA	NA	NA	NA	NA	NA	NA	NA	NA	NA	NA	NA	NA	NA	NA	NA	NA	NA	NA	NA	NA	NA	NA	NA	NA	NA	NA	NA	NA	NA	NA	NA	NA	NA	NA	NA	NA	NA	NA	NA	NA	NA	NA	NA
ENSG00000164291	ARSK	protein_coding	human	327.616	362.467	313.842	336.711	357.954	309.5	269.745	315.462	237.948	289.184	278.303	252.651	292.627	269.378	252.588	-0.352293	-0.479612	-0.276776	-0.480357	-0.411292	-0.39132	-0.11127	0.0690288	-0.115083	-0.0914002	0.203959	0.0922834	0.100275	0.0220567	0.0999098	0.112774	0.11211	0.115456	0.110963	0.113514	0.124738	0.118368	0.119293	0.134676	0.118976	0.122536	0.123685	0.119446	0.132505	0.132011	-3.12388	-4.27806	-2.39725	-4.329	-3.62328	-3.13712	-0.940037	0.578648	-0.854514	-0.768226	1.66447	0.746115	0.839502	0.16646	0.756831	0.00178485	1.88527e-05	0.0165188	1.49787e-05	0.000290887	0.00170614	0.347198	0.562826	0.39282	0.442353	0.096018	0.455598	0.401188	0.867795	0.449151	0.00570703	0.000110781	0.0564867	7.58048e-05	0.00144694	0.0112633	0.64054	0.999967	0.999964	0.624403	0.239232	0.631219	0.583349	0.942094	0.636627
ENSG00000178015	GPR150	protein_coding	human	1.80627	2.52565	1.39838	1.53052	2.37332	1.24889	1.04031	2.51704	0.513729	1.92586	1.49031	0.961831	1.51689	1.2263	0.528803	-0.5831	0.0580297	-1.39186	-1.7011	-0.0520189	-2.3373	-1.09782	-0.114639	-0.939677	0.675321	-1.44129	-0.790283	1.68629	-2.28227	-0.65591	1.509	1.28987	1.82719	1.85705	1.32647	2.05364	1.95367	1.21152	2.69592	1.36019	1.67612	1.9305	1.73848	1.92397	2.90233	-0.386416	0.0449888	-0.76175	-0.916021	-0.0392162	-1.13813	-0.561929	-0.0946244	-0.348555	0.496491	-0.859896	-0.409366	0.969982	-1.18623	-0.225994	0.699189	0.964116	0.446209	0.359656	0.968718	0.255068	0.574164	0.924613	0.727424	0.619548	0.389846	0.682271	0.332055	0.23553	0.821206	NA	NA	NA	NA	NA	NA	NA	NA	0.999964	NA	NA	NA	NA	NA	NA
ENSG00000175449	RFESD	protein_coding	human	51.0951	66.2735	48.3201	53.0928	61.0985	44.2836	45.1393	67.6663	35.2959	56.8223	53.6088	41.0344	54.2258	45.0795	38.434	-0.206038	0.161658	-0.171086	-0.286606	0.0132872	-0.529247	-0.0636897	-0.148042	-0.357954	0.402743	-0.329924	0.0512695	0.330688	-0.539463	-0.230241	0.268603	0.244628	0.281734	0.266482	0.24688	0.305887	0.280908	0.239832	0.334969	0.257077	0.273425	0.298441	0.261869	0.300142	0.324201	-0.767072	0.66083	-0.607261	-1.07552	0.0538207	-1.73021	-0.226728	-0.617275	-1.06862	1.56662	-1.20664	0.171791	1.2628	-1.79736	-0.710182	0.443039	0.508721	0.543678	0.282143	0.957078	0.0835936	0.820636	0.537053	0.285241	0.117203	0.227572	0.863602	0.206661	0.0722785	0.477591	0.594676	0.67714	0.72325	0.443053	0.979228	0.220053	NA	0.999967	0.999964	0.243297	0.434216	0.92481	0.372899	0.222038	0.662058
ENSG00000145757	SPATA9	protein_coding	human	0.339211	0.787714	1.10579	0.361827	0.819358	0.851017	0	0.87434	1.13908	0.371108	1.16897	0.723947	0.437787	0.920725	0.513999	-1.73689	0.00162538	1.37815	-1.9236	0.330259	0.792663	NA	0.339473	-0.567743	1.79266	1.40836	3.0869	2.24041	0.453154	2.68166	3.60213	2.52243	2.06514	3.5363	2.41742	2.28711	NA	2.37445	1.87107	3.39494	2.0229	2.46597	3.21282	2.15513	2.85352	-0.482184	0.00064437	0.66734	-0.543959	0.136616	0.346579	NA	0.142969	-0.303432	0.528039	0.696205	1.2518	0.697335	0.210267	0.939773	0.629675	0.999486	0.504555	0.58647	0.891334	0.728908	NA	0.886315	0.761561	0.597472	0.4863	0.210643	0.485593	0.833459	0.347334	NA	NA	NA	NA	NA	NA	NA	NA	0.999964	NA	NA	NA	NA	NA	NA
ENSG00000250240	AC008840.1	lncRNA	human	4.00362	3.0945	2.72642	3.01519	3.66291	3.34718	4.1276	3.94785	3.1003	4.27623	2.94432	3.67933	3.81057	4.05229	3.45481	1.02637	0.0721871	0.300656	0.220587	0.600235	0.724648	-0.786976	0.53119	0.423702	-0.921131	0.228027	-0.711291	0.410576	0.123141	0.512324	0.98232	1.09788	1.18322	1.1342	1.02074	1.09069	0.952787	0.966587	1.10665	0.915284	1.11777	1.01197	1.0016	0.969579	1.07066	1.04484	0.0657512	0.254098	0.194487	0.588038	0.664392	-0.825972	0.549553	0.382867	-1.00639	0.204002	-0.702879	0.40992	0.127005	0.47851	0.296097	0.947576	0.799419	0.845795	0.556507	0.50644	0.40882	0.582626	0.701818	0.314229	0.838352	0.482131	0.681865	0.898937	0.632287	0.445841	NA	NA	0.910664	NA	NA	NA	NA	0.999964	NA	NA	0.653099	NA	NA	NA
ENSG00000164292	RHOBTB3	protein_coding	human	1200.64	1165.54	1113.71	1228.73	1193.6	1153.68	1119.67	1028.55	970.106	1054.71	978.718	1011.03	1101.17	1038.54	1069.3	-0.0190449	-0.559484	-0.0432853	-0.144874	-0.363222	-0.00402048	-0.10892	0.197798	0.0390719	-0.505209	0.517573	-0.00760324	-0.187053	0.361356	0.151543	0.0686251	0.0745319	0.0726741	0.0672852	0.0738081	0.0849765	0.0624486	0.0733462	0.0852143	0.0695035	0.0736188	0.0685376	0.0675899	0.0847609	0.0807411	-0.27752	-7.50663	-0.595609	-2.15313	-4.92117	-0.0473129	-1.74415	2.69678	0.458514	-7.26884	7.03044	-0.110935	-2.76747	4.26324	1.8769	0.781381	6.06666e-14	0.551436	0.0313085	8.60283e-07	0.962264	0.0811321	0.00700142	0.646584	3.626e-13	2.0588e-12	0.911668	0.0056494	2.01486e-05	0.060532	0.86567	1.16034e-12	0.729255	0.0757926	7.12537e-06	0.98417	0.304751	0.435334	0.999964	1.18082e-11	8.80864e-11	0.954473	0.0219905	0.000319487	0.151854
ENSG00000173221	GLRX	protein_coding	human	1060.77	1148.37	1083.37	1128.04	1148.6	1133.42	770.106	820.35	826.056	764.855	811.593	759.199	822.501	859.818	847.767	-0.753295	-0.991033	-0.434679	-0.766026	-0.85655	-0.355664	0.00426823	0.136469	0.0787189	-0.20198	0.557538	0.335272	-0.0586595	0.502283	0.421304	0.0730783	0.0751256	0.0726831	0.0795517	0.0802844	0.0875857	0.0838433	0.0857768	0.0912788	0.0789268	0.0783546	0.0771137	0.0909488	0.0974395	0.0987819	-10.3081	-13.1917	-5.98047	-9.62929	-10.669	-4.06076	0.0509073	1.59097	0.862401	-2.55908	7.11557	4.34776	-0.644973	5.15482	4.26499	6.47988e-25	9.79746e-40	2.22493e-09	6.01456e-22	1.42224e-26	4.89139e-05	0.959399	0.111616	0.388467	0.0104948	1.11453e-12	1.37535e-05	0.518945	2.53878e-07	1.99912e-05	1.91342e-23	1.06539e-37	4.58345e-08	1.50092e-20	9.12642e-25	0.000566611	0.985127	0.999967	0.999964	0.0352596	4.89294e-11	8.36165e-05	0.687363	6.76246e-06	0.000173682
ENSG00000251348	HSPD1P11	processed_pseudogene	human	12.7136	10.4782	9.04309	11.8867	10.2466	9.26646	12.6576	8.67762	6.88896	11.4062	7.72642	9.7789	10.2104	7.7441	9.21329	0.410924	-0.503603	-0.38209	0.0613128	-0.550767	-0.378025	-0.332053	-0.0349283	0.0045349	-0.872687	0.135477	-0.776121	-0.579996	0.173702	-0.426567	0.53701	0.61547	0.643029	0.559488	0.605688	0.647553	0.534923	0.675301	0.731071	0.582202	0.707943	0.618917	0.611262	0.702904	0.651867	0.765209	-0.818241	-0.594203	0.109587	-0.909323	-0.583775	-0.62075	-0.0517226	0.00620309	-1.49894	0.191367	-1.254	-0.948849	0.24712	-0.654378	0.444147	0.41322	0.552377	0.912737	0.36318	0.559371	0.534764	0.95875	0.995051	0.133888	0.848238	0.209842	0.342697	0.804815	0.512868	0.595543	0.592641	0.730077	0.952686	0.559707	NA	NA	NA	0.999964	0.268987	NA	0.368964	0.527091	NA	0.690668
ENSG00000251000	AC008592.3	processed_pseudogene	human	3.01129	2.5328	2.43066	2.98948	1.9778	2.42157	3.04742	1.50452	1.98453	2.63246	2.06721	2.48687	2.03025	1.56413	2.44904	0.285521	-0.634988	-0.115449	0.0929031	-1.63538	-0.189106	-0.173955	-0.99234	-0.0765626	-0.883254	0.522157	-0.385351	-1.69903	1.447	-0.275257	1.09293	1.19994	1.2057	1.09943	1.44981	1.23695	1.07376	1.59789	1.32003	1.1613	1.29719	1.18609	1.43868	1.59914	1.22827	0.261244	-0.529182	-0.095753	0.0845009	-1.12799	-0.15288	-0.162006	-0.621033	-0.0580007	-0.760573	0.40253	-0.324891	-1.18096	0.904861	-0.224102	0.793904	0.596679	0.923717	0.932658	0.259322	0.878493	0.871301	0.534578	0.953748	0.446912	0.687294	0.745263	0.237617	0.365539	0.822678	0.873636	NA	NA	0.963387	NA	NA	NA	NA	0.999964	NA	NA	NA	NA	NA	NA
ENSG00000251409	AC008592.4	lncRNA	human	0	0	0	0	0	0	0	0	0	0	0	0	0	0	0	NA	NA	NA	NA	NA	NA	NA	NA	NA	NA	NA	NA	NA	NA	NA	NA	NA	NA	NA	NA	NA	NA	NA	NA	NA	NA	NA	NA	NA	NA	NA	NA	NA	NA	NA	NA	NA	NA	NA	NA	NA	NA	NA	NA	NA	NA	NA	NA	NA	NA	NA	NA	NA	NA	NA	NA	NA	NA	NA	NA	NA	NA	NA	NA	NA	NA	NA	NA	NA	NA	NA	NA	NA	NA	NA
ENSG00000236882	LINC01554	lncRNA	human	0.830277	1.64501	1.78459	1.35344	0.878228	3.22683	0.770217	1.06088	3.23858	1.00065	1.98779	1.22058	0.800408	2.76493	3.10535	-1.7298	0.331986	0.975928	-0.0498839	-2.02531	2.09165	1.67948	-2.3283	1.09916	2.06448	0.621693	2.69747	-1.92983	4.08604	2.11518	2.30204	1.62703	1.49303	1.75888	2.2558	1.25739	2.28286	2.08731	1.10563	2.0884	1.37172	1.89133	2.28121	1.5882	1.24963	-0.751418	0.204045	0.653655	-0.0283611	-0.897822	1.66349	0.735693	-1.11546	0.994143	0.988546	0.453221	1.42623	-0.845971	2.57275	1.69264	0.452401	0.838318	0.513334	0.977374	0.36928	0.096214	0.461918	0.264654	0.320153	0.322885	0.65039	0.153802	0.397569	0.0100894	0.0905237	NA	NA	NA	NA	NA	NA	NA	NA	0.999964	NA	NA	NA	NA	NA	NA
ENSG00000272021	AC008592.5	lncRNA	human	0	0.199842	0.201532	0	0.147916	0.196875	0	0.359224	0.342525	0.185554	0.382666	0.185832	0.145929	0.327996	0.190834	NA	0.941774	1.41939	NA	0.921293	1.35433	NA	-0.00248151	-0.0655584	0.720002	0.497296	1.17731	0.88249	0.43533	1.29502	NA	4.06594	4.08047	NA	4.08047	4.08047	NA	3.27882	3.31628	4.06582	3.2012	4.08047	4.08047	3.40351	4.08047	NA	0.231625	0.34785	NA	0.225781	0.331905	NA	-0.00075683	-0.0197687	0.177087	0.155347	0.288522	0.216271	0.127906	0.31737	NA	0.816829	0.727953	NA	0.821372	0.739961	NA	0.999396	0.984228	0.85944	0.876548	0.772947	0.828776	0.898223	0.750963	NA	NA	NA	NA	NA	NA	NA	NA	0.999964	NA	NA	NA	NA	NA	NA
ENSG00000250362	AC008592.1	lncRNA	human	0	0.0922998	0.202873	0	0	0.165113	0	0.0939515	0.318907	0.085237	0.29182	0.186253	0	0.167366	0.161583	NA	0.766694	1.41939	NA	NA	1.35433	NA	-0.806158	-0.0655588	0.54332	0.65142	1.17731	NA	1.3971	1.29502	NA	4.0717	4.08047	NA	NA	4.08047	NA	4.07175	3.40107	4.07162	3.5168	4.08047	NA	4.08047	4.08047	NA	0.188298	0.34785	NA	NA	0.331905	NA	-0.197988	-0.0192759	0.133441	0.185231	0.288522	NA	0.342386	0.31737	NA	0.850643	0.727953	NA	NA	0.739961	NA	0.843055	0.984621	0.893845	0.853048	0.772947	NA	0.732061	0.750963	NA	NA	NA	NA	NA	NA	NA	NA	0.999964	NA	NA	NA	NA	NA	NA
ENSG00000118985	ELL2	protein_coding	human	2024.88	2128.53	1982.34	2068.71	2150.38	1962.7	1949.43	2121.3	1795.09	1998.49	1963.49	1856.87	2060.28	1952.06	1878.16	0.0754036	-0.182461	0.201725	-0.0504474	-0.0551278	0.113804	-0.108712	0.128171	-0.0881138	-0.221857	0.385559	0.142889	0.0265065	0.17136	0.175134	0.0593229	0.0621996	0.0692017	0.0563214	0.0622571	0.0704927	0.0525177	0.0587148	0.0784287	0.0586751	0.0682707	0.0657858	0.0550319	0.0691716	0.0665989	1.27107	-2.93348	2.91502	-0.895706	-0.885487	1.61442	-2.07001	2.18294	-1.12349	-3.7811	5.64751	2.17203	0.481657	2.47732	2.62969	0.203704	0.0033519	0.00355662	0.37041	0.375894	0.106437	0.0384516	0.0290405	0.26123	0.000156137	1.62788e-08	0.0298535	0.63005	0.0132374	0.00854632	0.336976	0.0118285	0.016088	0.538269	0.572045	0.259213	0.200817	0.795509	0.999964	0.000919895	3.65815e-07	0.0788926	0.776308	0.0655454	0.0323915
ENSG00000251314	AC104123.1	lncRNA	human	0.34536	0.199842	0.540556	0.325516	1.38431	0.723976	0.63821	1.66171	1.08666	0.543844	0.736711	0.789365	1.69474	1.94036	0.987634	2.06123	0.941774	2.8086	1.87838	3.88064	3.19196	-0.168554	3.01709	0.369687	-1.13013	1.91283	0.761701	2.00661	-0.666464	1.31248	3.29571	4.06594	3.00613	3.38925	1.91464	2.52723	2.34836	1.77257	1.98588	2.61255	2.52863	2.29232	1.65413	1.45246	2.03893	0.625428	0.231625	0.934291	0.554215	2.02683	1.26303	-0.0717753	1.7021	0.186158	-0.432579	0.756469	0.332284	1.21309	-0.458851	0.64371	0.53169	0.816829	0.350154	0.579431	0.0426798	0.206578	0.942781	0.0887374	0.852321	0.665321	0.449368	0.739675	0.225097	0.646341	0.519763	NA	NA	NA	NA	NA	NA	NA	NA	0.999964	NA	NA	NA	NA	NA	NA
ENSG00000250955	AC008592.2	lncRNA	human	0	0	0	0	0	0	0	0	0	0	0	0	0	0	0	NA	NA	NA	NA	NA	NA	NA	NA	NA	NA	NA	NA	NA	NA	NA	NA	NA	NA	NA	NA	NA	NA	NA	NA	NA	NA	NA	NA	NA	NA	NA	NA	NA	NA	NA	NA	NA	NA	NA	NA	NA	NA	NA	NA	NA	NA	NA	NA	NA	NA	NA	NA	NA	NA	NA	NA	NA	NA	NA	NA	NA	NA	NA	NA	NA	NA	NA	NA	NA	NA	NA	NA	NA	NA	NA
ENSG00000213716	FABP5P5	processed_pseudogene	human	0	0	0	0	0	0	0	0	0	0	0	0	0	0	0	NA	NA	NA	NA	NA	NA	NA	NA	NA	NA	NA	NA	NA	NA	NA	NA	NA	NA	NA	NA	NA	NA	NA	NA	NA	NA	NA	NA	NA	NA	NA	NA	NA	NA	NA	NA	NA	NA	NA	NA	NA	NA	NA	NA	NA	NA	NA	NA	NA	NA	NA	NA	NA	NA	NA	NA	NA	NA	NA	NA	NA	NA	NA	NA	NA	NA	NA	NA	NA	NA	NA	NA	NA	NA	NA
ENSG00000250551	MIR583HG	lncRNA	human	1.17748	0.968987	0.99713	1.18181	1.04096	1.15567	0.948996	0.543124	0.781901	0.73665	0.583769	0.792594	0.786969	0.803608	0.930414	-0.280682	-2.05674	-0.644163	-0.482205	-1.16485	-0.17891	-0.186199	0.857796	0.458991	-1.72524	1.39382	-0.342483	-0.651145	0.987409	0.31312	1.87201	2.21052	2.03985	1.87943	2.00892	1.91315	1.97665	2.66125	2.17809	2.33804	2.59871	2.15938	2.17774	2.18176	2.04372	-0.149937	-0.930434	-0.315789	-0.25657	-0.579837	-0.0935161	-0.094199	0.322328	0.210731	-0.737901	0.536352	-0.158603	-0.299	0.452575	0.15321	0.880815	0.352146	0.752162	0.797511	0.562024	0.925494	0.924951	0.747204	0.833097	0.460575	0.591716	0.873982	0.76494	0.650855	0.878232	NA	NA	NA	NA	NA	NA	NA	NA	0.999964	NA	NA	NA	NA	NA	NA
ENSG00000207578	MIR583	miRNA	human	0	0	0	0	0	0	0	0	0	0	0	0	0	0	0	NA	NA	NA	NA	NA	NA	NA	NA	NA	NA	NA	NA	NA	NA	NA	NA	NA	NA	NA	NA	NA	NA	NA	NA	NA	NA	NA	NA	NA	NA	NA	NA	NA	NA	NA	NA	NA	NA	NA	NA	NA	NA	NA	NA	NA	NA	NA	NA	NA	NA	NA	NA	NA	NA	NA	NA	NA	NA	NA	NA	NA	NA	NA	NA	NA	NA	NA	NA	NA	NA	NA	NA	NA	NA	NA
ENSG00000206997	RNU6-524P	snRNA	human	0.136856	0.157235	0.329782	0.146382	0.152193	0.131509	0	0	0.175704	0	0.211936	0.185832	0	0	0	-0.703018	-1.09864	0.457627	-0.89183	-1.00226	-0.569223	NA	NA	-1.02734	NA	1.55757	1.17731	NA	NA	NA	4.08047	4.08047	3.40305	4.08047	4.08047	4.08047	NA	NA	4.08047	NA	4.08047	4.08047	NA	NA	NA	-0.172288	-0.269242	0.134476	-0.218561	-0.245623	-0.139499	NA	NA	-0.251771	NA	0.381713	0.288522	NA	NA	NA	0.863211	0.787743	0.893026	0.826992	0.805974	0.889056	NA	NA	0.801218	NA	0.702674	0.772947	NA	NA	NA	NA	NA	NA	NA	NA	NA	NA	NA	0.999964	NA	NA	NA	NA	NA	NA
ENSG00000249746	AC099509.1	lncRNA	human	6.33884	7.40772	8.34595	6.95387	7.24448	6.83768	1.24051	1.61071	3.66204	1.26371	3.71472	3.1524	1.56247	2.01325	1.93293	-3.41913	-2.8589	-0.897746	-2.92049	-2.99308	-2.08135	0.4576	-0.00487346	-1.19178	0.428097	2.03221	2.53785	-0.00104283	0.911473	0.880725	1.06961	0.882601	0.708202	0.963267	0.894311	0.850287	1.91032	1.52119	1.04722	1.76372	1.12273	1.27734	1.64017	1.34151	1.53524	-3.19663	-3.23917	-1.26764	-3.03186	-3.3468	-2.44782	0.23954	-0.00320371	-1.13804	0.242724	1.81006	1.98682	-0.000635805	0.679437	0.573673	0.00139045	0.00119876	0.204926	0.00243053	0.000817513	0.0143722	0.810687	0.997444	0.255104	0.808219	0.0702869	0.0469423	0.999493	0.496861	0.566189	0.0045457	0.0047832	0.386679	0.00810641	0.00364335	NA	NA	NA	0.999964	NA	NA	NA	NA	NA	NA
ENSG00000250158	AC099509.2	lncRNA	human	0	0	0	0.343276	0.147916	0	0.317941	0.155891	0	0	0	0	0.492044	0.128999	0.298375	NA	NA	NA	1.94152	0.921293	NA	1.70396	1.0595	NA	NA	NA	NA	-0.991715	-0.526457	-1.53991	NA	NA	NA	3.60905	4.08047	NA	3.60161	4.08047	NA	NA	NA	NA	2.91381	4.08047	3.83551	NA	NA	NA	0.537958	0.225781	NA	0.47311	0.259651	NA	NA	NA	NA	-0.340349	-0.129019	-0.401488	NA	NA	NA	0.590606	0.821372	NA	0.636135	0.795133	NA	NA	NA	NA	0.733593	0.897343	0.688061	NA	NA	NA	NA	NA	NA	NA	NA	NA	NA	NA	NA	NA	NA	NA
ENSG00000175426	PCSK1	protein_coding	human	10.3349	11.1184	11.7821	10.605	10.5922	11.1514	5.20047	4.97264	7.60377	5.30733	7.19005	6.83049	4.8868	6.04983	6.19979	-1.42474	-1.86341	-0.540601	-1.58374	-1.86797	-0.815934	-0.157626	-0.0368514	-0.275838	-0.369744	1.30258	0.892488	-0.245098	1.04793	0.779467	0.69428	0.644743	0.576331	0.644749	0.641225	0.627041	0.907577	0.862206	0.71915	0.902583	0.747081	0.804216	0.861487	0.811867	0.820765	-2.05211	-2.89016	-0.938006	-2.45637	-2.91312	-1.30124	-0.173678	-0.0427408	-0.383561	-0.409651	1.74356	1.10976	-0.284506	1.29077	0.949684	0.0401585	0.00385042	0.348242	0.0140348	0.00357832	0.193175	0.862118	0.965908	0.701304	0.682062	0.0812358	0.267102	0.776022	0.196785	0.342273	0.0892614	0.013366	0.550861	0.0379317	0.0133918	NA	NA	NA	0.999964	NA	NA	0.439949	NA	NA	0.535877
ENSG00000153113	CAST	protein_coding	human	12722.9	13412.9	10801.5	13388.4	12826.9	10902.7	11600.4	11445.3	7776.07	11512	9623.59	9267.07	11545.6	9222.37	9785.71	-0.158505	-0.433125	-0.472359	-0.202812	-0.474457	-0.516233	-0.0271683	-0.0400838	-0.0443152	-0.238357	-0.0381231	-0.297119	-0.240271	-0.0397458	-0.302739	0.0526439	0.0675673	0.0531179	0.0505579	0.0592103	0.0665202	0.0363038	0.0599773	0.0576565	0.0576708	0.0574993	0.0387511	0.0433982	0.0602661	0.0554661	-3.01089	-6.41029	-8.89265	-4.01147	-8.01308	-7.76054	-0.748358	-0.668315	-0.768607	-4.13307	-0.663018	-7.66736	-5.53642	-0.659505	-5.45809	0.00260487	1.45248e-10	5.96698e-19	6.03406e-05	1.11874e-15	8.45671e-15	0.454244	0.503932	0.442126	3.5795e-05	0.507319	1.75573e-14	3.08716e-08	0.509571	4.81282e-08	0.0080364	1.88307e-09	4.053e-17	0.000276775	2.88496e-14	6.03858e-13	0.728619	0.999967	0.999964	0.000245542	0.709996	3.86056e-13	4.30615e-07	0.72412	7.56282e-07
ENSG00000249180	AC020900.1	lncRNA	human	0.854493	1.18684	0.720049	0.872515	0.686258	0.654143	0.976691	1.13769	0.633964	1.27408	1.10624	0.80977	0.818562	0.604611	0.766565	0.67751	1.09047	0.379997	0.561431	-0.194734	0.132857	-0.127755	-1.24692	-0.238512	0.406473	-0.685391	-0.276024	-0.709117	0.35282	-0.37322	2.39699	1.90453	2.56968	2.13598	2.45011	2.70346	1.97972	1.84427	2.65484	1.76293	1.91907	2.40256	2.06528	2.56397	2.23624	0.282651	0.572565	0.147878	0.262845	-0.0794798	0.0491433	-0.0645318	-0.676107	-0.0898403	0.230567	-0.357148	-0.114888	-0.343351	0.137607	-0.166896	0.777445	0.566939	0.882439	0.79267	0.936651	0.960805	0.948547	0.498973	0.928414	0.817651	0.720981	0.908534	0.731334	0.890551	0.867452	NA	NA	NA	NA	NA	NA	NA	NA	0.999964	NA	NA	NA	NA	NA	NA
ENSG00000164307	ERAP1	protein_coding	human	970.939	1081.75	829.152	980.403	1016.26	847.121	1049.97	1213.69	779.633	1149.71	992.52	888.75	1101.01	952.307	918.404	0.461684	0.384802	0.227175	0.320073	0.309308	0.225784	-0.124562	-0.0742496	-0.00176611	-0.0412578	-0.15626	-0.217891	0.0205181	-0.0810498	-0.0834693	0.0790401	0.078117	0.0807003	0.074271	0.0809795	0.0879901	0.0677758	0.0716504	0.0854365	0.0722162	0.0740172	0.0755427	0.0700196	0.0837699	0.079713	5.84114	4.92597	2.81504	4.30952	3.81959	2.56601	-1.83785	-1.03628	-0.0206716	-0.57131	-2.11113	-2.88435	0.293034	-0.967529	-1.04712	5.18451e-09	8.39439e-07	0.00487713	1.63606e-05	0.000133673	0.0102875	0.066084	0.300073	0.983508	0.567789	0.0347612	0.00392226	0.769496	0.33328	0.295043	3.87566e-08	6.34447e-06	0.020831	8.21833e-05	0.000718989	0.0470918	0.272544	0.999967	0.999964	0.731186	0.113978	0.0138615	0.869142	0.572607	0.484351
ENSG00000248734	AC008906.1	lncRNA	human	20.4486	18.7406	14.2016	23.5111	22.4458	15.9968	18.6561	15.2904	6.89566	13.9352	7.9115	10.3897	20.3408	13.0606	14.2099	-0.408168	-1.29231	-1.73728	-0.175806	-0.464731	-1.22677	0.245779	0.831793	0.516374	-0.851838	-0.426928	-1.30953	-0.256966	-0.760422	-1.03902	0.45163	0.485548	0.588986	0.410325	0.424227	0.561758	0.446937	0.510461	0.791696	0.530035	0.717186	0.645205	0.426279	0.586399	0.566408	-0.903767	-2.66155	-2.94962	-0.428456	-1.09548	-2.18381	0.549917	1.62949	0.652238	-1.60714	-0.595281	-2.02964	-0.602812	-1.29677	-1.8344	0.366119	0.00777808	0.00318166	0.668319	0.273309	0.0289761	0.582376	0.103209	0.514248	0.108025	0.551655	0.0423933	0.546634	0.194712	0.0665942	0.519716	0.0246848	0.0147469	0.790281	0.462956	NA	NA	NA	0.999964	0.228361	NA	0.105051	0.710966	NA	0.163365
ENSG00000272109	AC008906.2	lncRNA	human	0.836426	0.750869	0.499961	0.851272	0.862355	0.892776	0.977112	0.923125	0.679393	0.892425	0.540406	0.625673	1.01272	1.03856	1.0202	0.75198	0.163249	-0.491148	0.616182	0.533843	0.962841	-0.131275	0.355994	1.44903	-0.544319	-0.631225	-1.21317	-0.0531356	0.433784	0.359698	2.15307	2.24627	2.74574	2.06232	2.12685	2.14852	1.88135	2.0322	2.43097	2.01929	2.61941	2.47658	1.88064	1.96182	1.907	0.34926	0.0726758	-0.178877	0.29878	0.251002	0.448142	-0.0697771	0.175176	0.596071	-0.269559	-0.24098	-0.489859	-0.0282541	0.221113	0.18862	0.726894	0.942064	0.858034	0.765108	0.801813	0.654051	0.944371	0.860941	0.551128	0.787499	0.809571	0.624234	0.97746	0.825004	0.850391	NA	NA	NA	NA	NA	NA	NA	NA	0.999964	NA	NA	NA	NA	NA	NA
ENSG00000247121	AC009126.1	lncRNA	human	42.2334	47.499	43.778	43.1343	46.1073	43.1832	40.307	48.2993	41.1981	44.1932	45.8195	40.6746	43.8076	43.7386	41.0247	0.047066	-0.00041774	0.32212	-0.0782879	-0.00660648	0.22433	-0.10827	-0.00661682	-0.0991466	-0.0108905	0.322946	0.291629	0.103105	0.232859	0.313226	0.30277	0.289363	0.301065	0.304097	0.292825	0.309154	0.303426	0.282532	0.307446	0.288023	0.289904	0.303582	0.297384	0.301574	0.313498	0.155451	-0.00144365	1.06993	-0.257444	-0.0225611	0.725624	-0.356827	-0.0234198	-0.322484	-0.0378111	1.11398	0.960627	0.346706	0.772145	0.999132	0.876466	0.998848	0.284649	0.796836	0.982	0.46807	0.721221	0.981315	0.747086	0.969838	0.265289	0.33674	0.728812	0.440029	0.317731	0.927201	0.999447	0.483651	0.877965	0.991607	0.669882	NA	0.999967	0.999964	0.985045	0.4788	0.515957	0.843191	0.670202	0.510038
ENSG00000164308	ERAP2	protein_coding	human	104.608	125.899	88.7501	100.75	119.908	97.2902	103.88	145.671	84.6721	127.475	109.602	91.0959	118.798	113.133	96.0961	0.320489	0.460528	0.0632718	0.0473212	0.408259	0.245045	-0.254939	-0.0524862	0.181621	0.175897	-0.395537	-0.240477	0.392088	-0.160995	0.20806	0.207454	0.1875	0.209772	0.196245	0.186132	0.21933	0.199156	0.173884	0.224548	0.190966	0.195149	0.214974	0.181321	0.20386	0.21394	1.54487	2.45615	0.301622	0.241134	2.19339	1.11724	-1.2801	-0.301846	0.80883	0.921094	-2.02685	-1.11863	2.16239	-0.789732	0.972516	0.122378	0.0140436	0.76294	0.809451	0.0282795	0.26389	0.200512	0.76277	0.418613	0.357002	0.0426783	0.263298	0.030588	0.429684	0.330794	0.225232	0.040975	0.87228	0.887021	0.0791346	0.47291	NA	0.999967	0.999964	0.540591	0.132861	0.435502	0.0881707	0.661843	0.524248
ENSG00000113441	LNPEP	protein_coding	human	3634.6	4157.51	3422.9	3713.17	3910.65	3444.27	3640.74	4372.13	3154.33	4050.44	3811.78	3332.14	3904.98	3608.08	3428.37	0.189888	0.178545	0.208745	0.0685141	0.101067	0.165619	-0.104164	-0.0758769	-0.043394	0.0243361	0.0311554	0.0355133	0.0635574	0.0667627	0.107569	0.0512888	0.0560467	0.062705	0.058341	0.0542518	0.0641494	0.0530663	0.0499932	0.0707209	0.0507055	0.061142	0.0576003	0.0558609	0.060318	0.0675726	3.70233	3.18565	3.32899	1.17437	1.86292	2.58177	-1.96291	-1.51774	-0.613596	0.479949	0.509559	0.616547	1.13778	1.10684	1.59191	0.000213628	0.00144427	0.000871601	0.240246	0.0624739	0.0098294	0.0496569	0.129079	0.539483	0.631263	0.610361	0.537534	0.255213	0.268361	0.111406	0.000816856	0.00564385	0.00488125	0.392882	0.15093	0.0454737	0.23197	0.999967	0.999964	0.777888	0.78858	0.700433	0.430686	0.505373	0.2424
ENSG00000227836	AC008850.2	processed_pseudogene	human	2.81939	2.81309	3.04282	2.78018	3.59521	2.33437	3.32629	4.26956	2.97987	3.39235	3.59941	3.45282	4.13686	3.52588	2.79549	0.805108	0.501571	1.12221	0.620755	1.12176	0.452662	-0.167995	0.620484	-0.678633	-0.26376	0.618987	0.336267	0.533828	-0.673905	-0.164061	1.18037	1.22673	1.12643	1.20849	1.10171	1.3134	1.10452	1.05026	1.15064	1.10683	1.06916	1.04804	1.04782	1.13847	1.24212	0.68208	0.408869	0.996259	0.513662	1.0182	0.344648	-0.152099	0.590792	-0.589787	-0.238303	0.578944	0.320852	0.509463	-0.591938	-0.132082	0.495188	0.682636	0.319124	0.607488	0.308581	0.730359	0.879109	0.55466	0.555333	0.811646	0.562627	0.748323	0.610428	0.553892	0.894919	NA	NA	NA	0.74321	NA	NA	NA	NA	0.999964	NA	NA	0.854401	NA	NA	NA
ENSG00000200884	AC008850.1	misc_RNA	human	0	0	0	0	0	0	0	0	0	0	0	0	0	0	0	NA	NA	NA	NA	NA	NA	NA	NA	NA	NA	NA	NA	NA	NA	NA	NA	NA	NA	NA	NA	NA	NA	NA	NA	NA	NA	NA	NA	NA	NA	NA	NA	NA	NA	NA	NA	NA	NA	NA	NA	NA	NA	NA	NA	NA	NA	NA	NA	NA	NA	NA	NA	NA	NA	NA	NA	NA	NA	NA	NA	NA	NA	NA	NA	NA	NA	NA	NA	NA	NA	NA	NA	NA	NA	NA
ENSG00000213701	SETP22	processed_pseudogene	human	0.323299	0.172413	0.320122	0.15967	0.166899	0.142694	0.168875	0	0.15682	0.180183	0.18866	0.312957	0	0	0	0.258768	-1.09864	0.457627	-0.89183	-1.00226	-0.569223	-1.13359	NA	-1.02734	-1.32153	1.55757	0.21554	NA	NA	NA	3.42306	4.08047	3.43938	4.08047	4.08047	4.08047	4.08047	NA	4.08047	4.08047	4.08047	3.40354	NA	NA	NA	0.0755956	-0.269242	0.133055	-0.218561	-0.245623	-0.139499	-0.277809	NA	-0.251771	-0.323866	0.381713	0.0633281	NA	NA	NA	0.939741	0.787743	0.89415	0.826992	0.805974	0.889056	0.781159	NA	0.801218	0.746039	0.702674	0.949505	NA	NA	NA	NA	NA	NA	NA	NA	NA	NA	NA	0.999964	NA	NA	NA	NA	NA	NA
ENSG00000251513	LIX1-AS1	lncRNA	human	0.960439	0.723015	0.617864	0.645316	0.837108	0.636481	0.664753	0.579883	0.358834	0.734575	0.396122	0.626094	0.513143	0.515286	0.356795	0.238217	-1.51525	-0.995069	-1.383	-0.554749	-1.06195	-1.60503	0.965275	-0.0655582	-1.72118	0.498337	-1.21318	0.869174	-0.513027	0.333252	2.00596	2.42044	2.52568	2.50322	2.14386	2.54352	2.42149	2.60636	3.26287	2.33991	3.16612	2.47608	2.69778	2.71642	3.34381	0.118755	-0.626024	-0.393981	-0.552486	-0.258761	-0.417511	-0.662828	0.370353	-0.0200922	-0.735574	0.157397	-0.48996	0.322181	-0.188862	0.0996621	0.90547	0.531299	0.693595	0.580616	0.795819	0.676305	0.507441	0.711119	0.98397	0.46199	0.874932	0.624162	0.747316	0.850201	0.920613	NA	NA	NA	NA	NA	NA	NA	NA	0.999964	NA	NA	NA	NA	NA	NA
ENSG00000145721	LIX1	protein_coding	human	0.341366	0.393857	0.361364	0.180913	0.187804	0.161958	0.168454	0.203333	0.177629	0.363661	0.38368	0.332288	0	0	0	0.258769	-0.0375543	0.457628	-0.89183	-1.00226	-0.569223	-1.13359	-0.980163	-1.02734	-0.26011	0.497382	0.21554	NA	NA	NA	3.35754	3.22284	3.29499	4.08047	4.08047	4.08047	4.08047	4.06602	4.08047	3.20147	3.19827	3.33208	NA	NA	NA	0.0770708	-0.0116526	0.138886	-0.218561	-0.245623	-0.139499	-0.277809	-0.241062	-0.251771	-0.0812471	0.155516	0.0646864	NA	NA	NA	0.938567	0.990703	0.88954	0.826992	0.805974	0.889056	0.781159	0.809507	0.801218	0.935245	0.876415	0.948424	NA	NA	NA	NA	NA	NA	NA	NA	NA	NA	NA	0.999964	NA	NA	NA	NA	NA	NA
ENSG00000058729	RIOK2	protein_coding	human	702.918	818.574	625.992	709.439	788.698	623.63	690.59	887.955	537.954	790.919	706.382	606.591	772.416	677.628	608.926	0.166942	0.204468	0.0311595	0.00923687	0.192337	-0.0430877	-0.140655	-0.0107542	-0.0739755	0.0731355	-0.172146	-0.119165	0.214242	-0.23322	-0.0414844	0.0817852	0.0819753	0.0880101	0.0802225	0.0803426	0.101268	0.0774587	0.0771315	0.105819	0.0791235	0.0856372	0.0860892	0.0768405	0.0975611	0.0993282	2.04123	2.49426	0.354045	0.115141	2.39396	-0.425483	-1.81587	-0.139427	-0.699073	0.924321	-2.01018	-1.3842	2.78813	-2.3905	-0.41765	0.0412284	0.012622	0.723305	0.908334	0.0166674	0.670485	0.0693899	0.889112	0.484506	0.355319	0.044412	0.166298	0.00530128	0.0168253	0.676203	0.0913264	0.0373337	0.849708	0.950033	0.0505307	0.8183	0.280374	0.999967	0.999964	0.538708	0.136637	0.310952	0.0208892	0.0781383	0.813795
ENSG00000206698	RNU1-73P	snRNA	human	2.17922	2.87523	2.34121	2.95861	3.16175	3.4446	1.60152	2.36952	2.26951	1.43155	1.65261	1.16295	2.49095	3.0268	2.84114	-1.64332	-0.865566	-0.991469	-0.58136	-0.493176	0.23265	1.08686	0.382228	1.22348	0.780521	-0.094719	0.680558	0.117716	0.728718	0.822786	1.41098	1.15741	1.2883	1.22311	1.06927	1.04485	1.67714	1.23036	1.29416	1.61239	1.4687	1.76064	1.29176	1.09376	1.2501	-1.16466	-0.747845	-0.769593	-0.475312	-0.461226	0.222664	0.648042	0.310663	0.945389	0.484078	-0.0644915	0.38654	0.0911284	0.666252	0.658175	0.244155	0.454554	0.441541	0.634565	0.644637	0.823797	0.516958	0.756057	0.34446	0.62833	0.948579	0.699097	0.927391	0.50525	0.510425	NA	NA	NA	0.763985	NA	NA	NA	NA	0.999964	NA	NA	NA	NA	NA	NA
ENSG00000286828	AC008883.3	lncRNA	human	4.97261	7.4434	5.26906	6.65571	7.15431	6.2498	4.00264	6.77621	4.10633	4.56852	4.89173	2.97327	6.01391	5.66133	5.24368	-1.32556	-0.328522	-0.789802	-0.419842	-0.307402	-0.273705	0.922455	0.0194915	0.518503	1.04725	-0.466562	0.555756	0.143698	0.0371754	0.158267	0.926816	0.877794	0.873762	0.764611	0.77358	0.797553	0.962594	0.927929	0.933329	1.07815	1.03233	1.09836	0.811363	0.841781	0.832555	-1.43023	-0.374258	-0.90391	-0.549092	-0.397375	-0.343181	0.958301	0.0210054	0.555541	0.971341	-0.451952	0.505988	0.177107	0.0441628	0.190098	0.152652	0.708212	0.366043	0.582942	0.691091	0.731462	0.337911	0.983241	0.578525	0.331378	0.651304	0.612865	0.859424	0.964775	0.849232	0.268	0.825842	NA	0.724512	0.832849	NA	NA	NA	0.999964	NA	NA	NA	NA	NA	0.919868
ENSG00000248758	AC008883.1	lncRNA	human	0	0	0	0	0	0	0	0	0	0	0	0	0	0	0	NA	NA	NA	NA	NA	NA	NA	NA	NA	NA	NA	NA	NA	NA	NA	NA	NA	NA	NA	NA	NA	NA	NA	NA	NA	NA	NA	NA	NA	NA	NA	NA	NA	NA	NA	NA	NA	NA	NA	NA	NA	NA	NA	NA	NA	NA	NA	NA	NA	NA	NA	NA	NA	NA	NA	NA	NA	NA	NA	NA	NA	NA	NA	NA	NA	NA	NA	NA	NA	NA	NA	NA	NA	NA	NA
ENSG00000251054	AC008883.2	lncRNA	human	0	0	0	0	0	0	0	0	0	0	0	0	0	0	0	NA	NA	NA	NA	NA	NA	NA	NA	NA	NA	NA	NA	NA	NA	NA	NA	NA	NA	NA	NA	NA	NA	NA	NA	NA	NA	NA	NA	NA	NA	NA	NA	NA	NA	NA	NA	NA	NA	NA	NA	NA	NA	NA	NA	NA	NA	NA	NA	NA	NA	NA	NA	NA	NA	NA	NA	NA	NA	NA	NA	NA	NA	NA	NA	NA	NA	NA	NA	NA	NA	NA	NA	NA	NA	NA
ENSG00000249761	AC074133.1	processed_pseudogene	human	0	0	0	0	0	0	0	0	0	0	0	0	0	0	0	NA	NA	NA	NA	NA	NA	NA	NA	NA	NA	NA	NA	NA	NA	NA	NA	NA	NA	NA	NA	NA	NA	NA	NA	NA	NA	NA	NA	NA	NA	NA	NA	NA	NA	NA	NA	NA	NA	NA	NA	NA	NA	NA	NA	NA	NA	NA	NA	NA	NA	NA	NA	NA	NA	NA	NA	NA	NA	NA	NA	NA	NA	NA	NA	NA	NA	NA	NA	NA	NA	NA	NA	NA	NA	NA
ENSG00000251389	YTHDF1P1	processed_pseudogene	human	0.171761	0.0922998	0	0	0	0.211506	0.168454	0.0939515	0.181205	0.263344	0.0788701	0.146035	0	0.21503	0.207607	1.22054	0.766694	NA	NA	NA	1.35433	-1.13359	-0.806158	0.896211	-0.416287	-0.30784	-0.746246	NA	1.3971	1.29502	4.08047	4.0717	NA	NA	NA	4.08047	4.08047	4.07175	4.08047	3.5844	4.07171	4.08047	NA	4.08047	4.08047	0.299116	0.188298	NA	NA	NA	0.331905	-0.277809	-0.197988	0.219634	-0.116139	-0.0756046	-0.182882	NA	0.342386	0.31737	0.764851	0.850643	NA	NA	NA	0.739961	0.781159	0.843055	0.826156	0.907543	0.939734	0.85489	NA	0.732061	0.750963	NA	NA	NA	NA	NA	NA	NA	NA	0.999964	NA	NA	NA	NA	NA	NA
ENSG00000249977	AC106748.1	processed_pseudogene	human	0	0	0	0	0	0	0	0	0	0	0	0	0	0	0	NA	NA	NA	NA	NA	NA	NA	NA	NA	NA	NA	NA	NA	NA	NA	NA	NA	NA	NA	NA	NA	NA	NA	NA	NA	NA	NA	NA	NA	NA	NA	NA	NA	NA	NA	NA	NA	NA	NA	NA	NA	NA	NA	NA	NA	NA	NA	NA	NA	NA	NA	NA	NA	NA	NA	NA	NA	NA	NA	NA	NA	NA	NA	NA	NA	NA	NA	NA	NA	NA	NA	NA	NA	NA	NA
ENSG00000250331	LINC01340	lncRNA	human	0	0	0	0	0	0	0	0	0	0	0	0	0	0	0	NA	NA	NA	NA	NA	NA	NA	NA	NA	NA	NA	NA	NA	NA	NA	NA	NA	NA	NA	NA	NA	NA	NA	NA	NA	NA	NA	NA	NA	NA	NA	NA	NA	NA	NA	NA	NA	NA	NA	NA	NA	NA	NA	NA	NA	NA	NA	NA	NA	NA	NA	NA	NA	NA	NA	NA	NA	NA	NA	NA	NA	NA	NA	NA	NA	NA	NA	NA	NA	NA	NA	NA	NA	NA	NA
ENSG00000248931	MTCYBP40	processed_pseudogene	human	0	0	0	0	0	0	0	0	0	0	0	0	0	0	0	NA	NA	NA	NA	NA	NA	NA	NA	NA	NA	NA	NA	NA	NA	NA	NA	NA	NA	NA	NA	NA	NA	NA	NA	NA	NA	NA	NA	NA	NA	NA	NA	NA	NA	NA	NA	NA	NA	NA	NA	NA	NA	NA	NA	NA	NA	NA	NA	NA	NA	NA	NA	NA	NA	NA	NA	NA	NA	NA	NA	NA	NA	NA	NA	NA	NA	NA	NA	NA	NA	NA	NA	NA	NA	NA
ENSG00000251193	AC112203.1	processed_pseudogene	human	0	0	0	0	0	0.165113	0	0	0.141278	0	0	0	0	0.167366	0.161583	NA	NA	NA	NA	NA	1.35433	NA	NA	0.896211	NA	NA	NA	NA	1.3971	1.29502	NA	NA	NA	NA	NA	4.08047	NA	NA	4.08047	NA	NA	NA	NA	4.08047	4.08047	NA	NA	NA	NA	NA	0.331905	NA	NA	0.219634	NA	NA	NA	NA	0.342386	0.31737	NA	NA	NA	NA	NA	0.739961	NA	NA	0.826156	NA	NA	NA	NA	0.732061	0.750963	NA	NA	NA	NA	NA	NA	NA	NA	0.999964	NA	NA	NA	NA	NA	NA
ENSG00000286953	AC122697.1	lncRNA	human	0	0	0	0	0	0	0	0	0	0	0	0	0	0	0	NA	NA	NA	NA	NA	NA	NA	NA	NA	NA	NA	NA	NA	NA	NA	NA	NA	NA	NA	NA	NA	NA	NA	NA	NA	NA	NA	NA	NA	NA	NA	NA	NA	NA	NA	NA	NA	NA	NA	NA	NA	NA	NA	NA	NA	NA	NA	NA	NA	NA	NA	NA	NA	NA	NA	NA	NA	NA	NA	NA	NA	NA	NA	NA	NA	NA	NA	NA	NA	NA	NA	NA	NA	NA	NA
ENSG00000248202	LINC02234	lncRNA	human	0	0	0	0	0.147916	0	0	0.155891	0	0	0	0	0.145929	0.128999	0	NA	NA	NA	NA	0.921293	NA	NA	1.0595	NA	NA	NA	NA	0.88249	-0.526457	NA	NA	NA	NA	NA	4.08047	NA	NA	4.08047	NA	NA	NA	NA	4.08047	4.08047	NA	NA	NA	NA	NA	0.225781	NA	NA	0.259651	NA	NA	NA	NA	0.216271	-0.129019	NA	NA	NA	NA	NA	0.821372	NA	NA	0.795133	NA	NA	NA	NA	0.828776	0.897343	NA	NA	NA	NA	NA	NA	NA	NA	NA	NA	NA	NA	NA	NA	NA	NA
ENSG00000249101	AC008834.1	processed_pseudogene	human	0	0	0	0	0	0	0	0	0	0	0	0	0	0	0	NA	NA	NA	NA	NA	NA	NA	NA	NA	NA	NA	NA	NA	NA	NA	NA	NA	NA	NA	NA	NA	NA	NA	NA	NA	NA	NA	NA	NA	NA	NA	NA	NA	NA	NA	NA	NA	NA	NA	NA	NA	NA	NA	NA	NA	NA	NA	NA	NA	NA	NA	NA	NA	NA	NA	NA	NA	NA	NA	NA	NA	NA	NA	NA	NA	NA	NA	NA	NA	NA	NA	NA	NA	NA	NA
ENSG00000248901	LINC01846	lncRNA	human	0	0	0	0	0	0	0	0	0	0	0	0	0	0	0	NA	NA	NA	NA	NA	NA	NA	NA	NA	NA	NA	NA	NA	NA	NA	NA	NA	NA	NA	NA	NA	NA	NA	NA	NA	NA	NA	NA	NA	NA	NA	NA	NA	NA	NA	NA	NA	NA	NA	NA	NA	NA	NA	NA	NA	NA	NA	NA	NA	NA	NA	NA	NA	NA	NA	NA	NA	NA	NA	NA	NA	NA	NA	NA	NA	NA	NA	NA	NA	NA	NA	NA	NA	NA	NA
ENSG00000249135	AC116347.2	processed_pseudogene	human	0	0	0	0	0	0	0	0	0	0	0	0	0	0	0	NA	NA	NA	NA	NA	NA	NA	NA	NA	NA	NA	NA	NA	NA	NA	NA	NA	NA	NA	NA	NA	NA	NA	NA	NA	NA	NA	NA	NA	NA	NA	NA	NA	NA	NA	NA	NA	NA	NA	NA	NA	NA	NA	NA	NA	NA	NA	NA	NA	NA	NA	NA	NA	NA	NA	NA	NA	NA	NA	NA	NA	NA	NA	NA	NA	NA	NA	NA	NA	NA	NA	NA	NA	NA	NA
ENSG00000238000	AC116347.1	processed_pseudogene	human	9.983	11.2957	8.00353	12.8455	9.9562	9.62827	10.5065	8.75529	5.98674	8.93945	6.96294	6.18298	10.4675	7.4945	10.0543	-0.376209	-0.380785	-0.953321	0.178987	-0.754071	-0.380941	0.570809	-0.367309	0.579937	0.0279099	-0.560197	-0.559712	-0.900579	0.384072	-0.547869	0.609604	0.585464	0.700561	0.549276	0.619227	0.693168	0.591006	0.654576	0.836622	0.629589	0.7347	0.756834	0.608632	0.761868	0.681509	-0.617136	-0.650399	-1.3608	0.32586	-1.21776	-0.549566	0.965826	-0.561141	0.693188	0.0443303	-0.762484	-0.739544	-1.47968	0.504118	-0.803906	0.537145	0.515435	0.173578	0.74453	0.223314	0.582617	0.334131	0.574701	0.488191	0.964641	0.445771	0.459577	0.138959	0.614178	0.421451	0.679123	0.683105	0.343319	0.84334	0.401801	NA	NA	NA	0.999964	0.982483	NA	0.634702	0.28112	NA	0.612627
ENSG00000176183	AC233964.1	processed_pseudogene	human	0	0	0	0	0	0	0	0	0	0	0	0	0	0	0	NA	NA	NA	NA	NA	NA	NA	NA	NA	NA	NA	NA	NA	NA	NA	NA	NA	NA	NA	NA	NA	NA	NA	NA	NA	NA	NA	NA	NA	NA	NA	NA	NA	NA	NA	NA	NA	NA	NA	NA	NA	NA	NA	NA	NA	NA	NA	NA	NA	NA	NA	NA	NA	NA	NA	NA	NA	NA	NA	NA	NA	NA	NA	NA	NA	NA	NA	NA	NA	NA	NA	NA	NA	NA	NA
ENSG00000250221	KRT8P32	processed_pseudogene	human	0.979377	0.701903	0.811188	0.637361	1.27466	0.416896	0.689088	1.03328	0.351408	0.748134	0.594602	0.832972	0.95093	0.687252	0.149187	0.294577	-1.50304	-0.0536063	-1.36701	0.690067	-2	-1.65316	2.22329	-1.96446	-1.76924	1.44574	-0.332559	2.09781	-2.70043	-0.628535	1.99481	2.43911	2.28599	2.51233	1.7125	3.10213	2.397	2.01516	3.50931	2.32576	2.73961	2.23317	2.0672	2.36544	4.08047	0.147671	-0.616227	-0.02345	-0.54412	0.402958	-0.644718	-0.689681	1.10328	-0.559786	-0.760713	0.527718	-0.148918	1.01481	-1.14162	-0.154035	0.882602	0.537745	0.981291	0.586359	0.686979	0.51911	0.490395	0.269905	0.575626	0.446829	0.597695	0.881618	0.310199	0.253611	0.877582	NA	NA	NA	NA	NA	NA	NA	NA	0.999964	NA	NA	NA	NA	NA	NA
ENSG00000250830	MRPS35P2	processed_pseudogene	human	0	0	0	0	0	0	0	0	0	0	0	0	0	0	0	NA	NA	NA	NA	NA	NA	NA	NA	NA	NA	NA	NA	NA	NA	NA	NA	NA	NA	NA	NA	NA	NA	NA	NA	NA	NA	NA	NA	NA	NA	NA	NA	NA	NA	NA	NA	NA	NA	NA	NA	NA	NA	NA	NA	NA	NA	NA	NA	NA	NA	NA	NA	NA	NA	NA	NA	NA	NA	NA	NA	NA	NA	NA	NA	NA	NA	NA	NA	NA	NA	NA	NA	NA	NA	NA
ENSG00000249990	MTCO2P24	processed_pseudogene	human	0	0	0	0	0	0	0	0	0	0	0	0	0	0	0	NA	NA	NA	NA	NA	NA	NA	NA	NA	NA	NA	NA	NA	NA	NA	NA	NA	NA	NA	NA	NA	NA	NA	NA	NA	NA	NA	NA	NA	NA	NA	NA	NA	NA	NA	NA	NA	NA	NA	NA	NA	NA	NA	NA	NA	NA	NA	NA	NA	NA	NA	NA	NA	NA	NA	NA	NA	NA	NA	NA	NA	NA	NA	NA	NA	NA	NA	NA	NA	NA	NA	NA	NA	NA	NA
ENSG00000249448	MTCO1P24	processed_pseudogene	human	0	0	0	0	0	0	0	0	0	0	0	0	0	0	0	NA	NA	NA	NA	NA	NA	NA	NA	NA	NA	NA	NA	NA	NA	NA	NA	NA	NA	NA	NA	NA	NA	NA	NA	NA	NA	NA	NA	NA	NA	NA	NA	NA	NA	NA	NA	NA	NA	NA	NA	NA	NA	NA	NA	NA	NA	NA	NA	NA	NA	NA	NA	NA	NA	NA	NA	NA	NA	NA	NA	NA	NA	NA	NA	NA	NA	NA	NA	NA	NA	NA	NA	NA	NA	NA
ENSG00000251102	CTBP2P4	processed_pseudogene	human	2.43855	2.37465	1.50392	2.13444	3.3239	2.43625	2.0426	3.16721	1.47514	2.26213	1.30389	1.4481	2.87685	3.08943	2.04623	0.0954293	-0.482218	-1.47787	-0.545237	0.601003	0.214531	-0.624347	1.1057	1.69607	-0.546224	-1.0255	-1.56199	1.18672	-0.383624	0.773578	1.24537	1.28687	1.75311	1.34569	1.08122	1.24235	1.33979	1.13098	1.72357	1.27822	1.82929	1.75064	1.1831	1.09704	1.34968	0.0766272	-0.374721	-0.843001	-0.405173	0.555854	0.172681	-0.466004	0.977645	0.984047	-0.427333	-0.5606	-0.892238	1.00305	-0.349689	0.573158	0.93892	0.707868	0.399228	0.68535	0.578311	0.862902	0.641213	0.32825	0.325092	0.669137	0.57507	0.372265	0.315835	0.726572	0.566537	NA	NA	NA	NA	NA	NA	NA	NA	0.999964	NA	NA	NA	NA	NA	NA
ENSG00000251553	DDX18P4	processed_pseudogene	human	0	0	0	0.325516	0	0	0.300881	0	0	0	0	0	0.32724	0	0.282801	NA	NA	NA	1.87838	NA	NA	1.63829	NA	NA	NA	NA	NA	-1.88899	NA	-1.4746	NA	NA	NA	3.38925	NA	NA	3.3856	NA	NA	NA	NA	NA	3.32649	NA	3.59222	NA	NA	NA	0.554215	NA	NA	0.4839	NA	NA	NA	NA	NA	-0.567862	NA	-0.410499	NA	NA	NA	0.579431	NA	NA	0.628457	NA	NA	NA	NA	NA	0.570129	NA	0.68144	NA	NA	NA	NA	NA	NA	NA	NA	NA	NA	NA	NA	NA	NA	NA
ENSG00000174136	RGMB	protein_coding	human	610.72	728.77	568.093	633.206	714.271	565.592	626.015	832.459	517.44	714.703	664.715	558.444	728.252	648.44	576.669	0.217679	0.326199	0.203054	0.138857	0.352192	0.131153	-0.0615854	0.0262726	-0.0725973	0.144783	-0.122072	0.0020892	0.244395	-0.218793	0.00277526	0.0879291	0.0881947	0.0900567	0.0843621	0.0837915	0.101568	0.0809579	0.0811879	0.100699	0.0849998	0.0879153	0.0877976	0.0780305	0.0945087	0.0957402	2.47562	3.69863	2.25473	1.64596	4.20319	1.29128	-0.76071	0.323603	-0.720931	1.70333	-1.38851	0.0237956	3.13205	-2.31506	0.0289874	0.0133007	0.000216768	0.0241501	0.0997716	2.63177e-05	0.196607	0.44683	0.746239	0.470952	0.0885056	0.164981	0.981016	0.00173591	0.0206095	0.976875	0.0344492	0.00102712	0.0772118	0.199353	0.000166011	0.391945	0.723337	0.999967	0.999964	0.196319	0.349923	0.991379	0.00812281	0.0910634	0.988134
ENSG00000246763	RGMB-AS1	lncRNA	human	7.57665	8.78978	8.04403	10.4124	8.27781	5.50634	9.22722	8.38368	5.2563	7.67057	8.17783	7.06093	10.0285	5.11746	7.04936	-0.127181	-0.0792179	0.224231	0.559641	-0.174001	-1.14244	0.702386	-0.0941187	-1.36897	0.083501	0.305129	0.368372	-0.700726	-0.964031	-1.68962	0.693088	0.653984	0.684966	0.604628	0.662563	0.860584	0.626408	0.656269	0.866196	0.674408	0.674067	0.712566	0.605549	0.864512	0.788956	-0.183499	-0.121131	0.327361	0.925596	-0.262617	-1.32752	1.12129	-0.143415	-1.58044	0.123814	0.452669	0.516965	-1.15717	-1.11512	-2.14159	0.854407	0.903587	0.743395	0.354656	0.792845	0.184336	0.262164	0.885963	0.114006	0.901463	0.650787	0.60518	0.247201	0.264801	0.0322262	0.912803	0.949033	0.861167	0.521884	0.893597	NA	NA	NA	0.999964	0.950443	NA	0.754663	0.421438	NA	0.0930916
ENSG00000279232	AC008522.1	lncRNA	human	1.42243	2.05076	2.73328	1.75628	2.80671	1.58827	1.57772	3.33696	2.54492	1.83969	3.18386	2.4696	2.95379	2.64222	1.71482	-0.066208	0.495103	1.58051	0.326726	1.26666	0.362662	0.410863	0.78293	-1.21476	0.596839	1.09024	1.65947	0.972292	-0.90188	0.0452767	1.63451	1.35289	1.30872	1.49089	1.21913	1.56902	1.60221	1.09879	1.36353	1.4429	1.1817	1.41425	1.2038	1.27618	1.56533	-0.0405063	0.365958	1.20768	0.219148	1.03899	0.23114	0.256435	0.712537	-0.890899	0.413639	0.922603	1.17339	0.807688	-0.706705	0.0289248	0.967689	0.714396	0.22717	0.826534	0.298811	0.817206	0.797615	0.476132	0.372983	0.679138	0.356214	0.24064	0.41927	0.47975	0.976925	NA	NA	NA	NA	NA	NA	NA	NA	0.999964	NA	NA	NA	NA	NA	NA
ENSG00000250162	CSNK1A1P3	processed_pseudogene	human	0	0	0	0	0.147916	0	0	0.155891	0	0	0	0	0.145929	0.128999	0	NA	NA	NA	NA	0.921293	NA	NA	1.0595	NA	NA	NA	NA	0.88249	-0.526457	NA	NA	NA	NA	NA	4.08047	NA	NA	4.08047	NA	NA	NA	NA	4.08047	4.08047	NA	NA	NA	NA	NA	0.225781	NA	NA	0.259651	NA	NA	NA	NA	0.216271	-0.129019	NA	NA	NA	NA	NA	0.821372	NA	NA	0.795133	NA	NA	NA	NA	0.828776	0.897343	NA	NA	NA	NA	NA	NA	NA	NA	NA	NA	NA	NA	NA	NA	NA	NA
ENSG00000153922	CHD1	protein_coding	human	3911.64	4221.74	3658.99	4062.05	4038.61	3588.58	4255.07	4599.07	3502.89	4421.37	4137.31	3804.33	4406.56	3888.44	3894.18	0.40038	0.239325	0.400922	0.329675	0.208338	0.293604	-0.0534192	-0.0297846	-0.107408	-0.125236	0.162791	0.0171836	-0.090276	0.0877807	-0.0252492	0.0505152	0.0521644	0.0552202	0.0466215	0.0543322	0.0636307	0.0421664	0.0485204	0.0662906	0.048587	0.0527732	0.0512242	0.0458453	0.0625871	0.0592068	7.92593	4.5879	7.26043	7.0713	3.83452	4.61419	-1.26687	-0.613857	-1.62027	-2.57756	3.08473	0.335459	-1.96914	1.40254	-0.426459	2.2644e-15	4.47719e-06	3.85853e-13	1.53491e-12	0.000125809	3.94639e-06	0.205203	0.53931	0.105175	0.00995011	0.00203738	0.737279	0.0489366	0.160755	0.669774	3.21347e-14	2.96478e-05	1.34833e-11	1.78452e-11	0.000680292	6.12084e-05	0.499727	0.999967	0.999964	0.0336858	0.0118366	0.846513	0.12707	0.372988	0.809451
ENSG00000222610	RNU6-402P	snRNA	human	0	0	0	0	0	0	0	0	0	0	0	0	0	0	0	NA	NA	NA	NA	NA	NA	NA	NA	NA	NA	NA	NA	NA	NA	NA	NA	NA	NA	NA	NA	NA	NA	NA	NA	NA	NA	NA	NA	NA	NA	NA	NA	NA	NA	NA	NA	NA	NA	NA	NA	NA	NA	NA	NA	NA	NA	NA	NA	NA	NA	NA	NA	NA	NA	NA	NA	NA	NA	NA	NA	NA	NA	NA	NA	NA	NA	NA	NA	NA	NA	NA	NA	NA	NA	NA
ENSG00000248489	LINC02062	lncRNA	human	7.2029	7.25433	7.48171	10.4995	10.2197	8.00784	8.0654	7.78867	6.15767	4.90699	5.38031	5.44795	11.044	8.45657	8.72357	-0.638749	-1.20899	-0.307308	0.297447	0.124916	-0.154336	0.948841	1.33096	0.151584	-0.532854	0.904673	0.352064	-0.143017	-0.27469	-0.440735	0.768036	0.737402	0.71062	0.613025	0.610464	0.689722	0.737678	0.718869	0.766144	0.893268	0.828152	0.859938	0.598939	0.672118	0.675083	-0.831665	-1.63952	-0.43245	0.485212	0.204624	-0.223765	1.28625	1.85147	0.197852	-0.596522	1.0924	0.409406	-0.238785	-0.408693	-0.652861	0.405598	0.101105	0.665414	0.627526	0.837866	0.82294	0.198354	0.0641025	0.84316	0.550827	0.274658	0.682242	0.811273	0.682765	0.513846	0.559025	0.21194	NA	0.758479	0.91825	NA	NA	NA	0.999964	NA	NA	0.809133	0.894977	NA	0.69158
ENSG00000200351	AC022121.1	misc_RNA	human	0	0	0	0	0	0	0	0	0	0	0	0	0	0	0	NA	NA	NA	NA	NA	NA	NA	NA	NA	NA	NA	NA	NA	NA	NA	NA	NA	NA	NA	NA	NA	NA	NA	NA	NA	NA	NA	NA	NA	NA	NA	NA	NA	NA	NA	NA	NA	NA	NA	NA	NA	NA	NA	NA	NA	NA	NA	NA	NA	NA	NA	NA	NA	NA	NA	NA	NA	NA	NA	NA	NA	NA	NA	NA	NA	NA	NA	NA	NA	NA	NA	NA	NA	NA	NA
ENSG00000241597	AC022121.2	processed_pseudogene	human	1.47104	1.85664	2.15654	2.04355	2.13905	1.95411	0.829091	1.17727	1.47518	0.577473	1.35662	1.05795	1.4141	1.38626	1.31836	-2.68959	-2.04106	-0.270731	-0.970542	-0.996277	-0.681491	1.74127	1.00129	-0.409156	0.798146	1.74601	2.42647	0.0512814	0.295055	0.289759	1.84815	1.67817	1.32907	1.53223	1.50076	1.42586	2.40883	2.16089	1.52279	2.73386	1.81058	1.98746	3.85486	1.76714	1.80654	-1.45529	-1.21624	-0.2037	-0.633418	-0.663849	-0.47795	0.722868	0.46337	-0.268687	0.291949	0.964341	1.22089	0.0133031	0.166968	0.160394	0.14559	0.223893	0.838588	0.526461	0.506787	0.632686	0.469761	0.643099	0.78817	0.770326	0.334875	0.222128	0.989386	0.867395	0.872571	NA	NA	NA	NA	NA	NA	NA	NA	0.999964	NA	NA	NA	NA	NA	NA
ENSG00000249444	AC114324.2	transcribed_unprocessed_pseudogene	human	0	0	0	0	0	0	0	0	0	0	0	0	0	0	0	NA	NA	NA	NA	NA	NA	NA	NA	NA	NA	NA	NA	NA	NA	NA	NA	NA	NA	NA	NA	NA	NA	NA	NA	NA	NA	NA	NA	NA	NA	NA	NA	NA	NA	NA	NA	NA	NA	NA	NA	NA	NA	NA	NA	NA	NA	NA	NA	NA	NA	NA	NA	NA	NA	NA	NA	NA	NA	NA	NA	NA	NA	NA	NA	NA	NA	NA	NA	NA	NA	NA	NA	NA	NA	NA
ENSG00000206356	AC114324.1	processed_pseudogene	human	0	0	0	0	0	0.196875	0	0	0.166821	0	0	0	0	0.198997	0.190834	NA	NA	NA	NA	NA	1.35433	NA	NA	0.896211	NA	NA	NA	NA	1.3971	1.29502	NA	NA	NA	NA	NA	4.08047	NA	NA	4.08047	NA	NA	NA	NA	4.08047	4.08047	NA	NA	NA	NA	NA	0.331905	NA	NA	0.219634	NA	NA	NA	NA	0.342386	0.31737	NA	NA	NA	NA	NA	0.739961	NA	NA	0.826156	NA	NA	NA	NA	0.732061	0.750963	NA	NA	NA	NA	NA	NA	NA	NA	0.999964	NA	NA	NA	NA	NA	NA
ENSG00000227762	GUSBP8	unprocessed_pseudogene	human	0	0	0	0	0	0	0	0	0	0	0	0	0	0	0	NA	NA	NA	NA	NA	NA	NA	NA	NA	NA	NA	NA	NA	NA	NA	NA	NA	NA	NA	NA	NA	NA	NA	NA	NA	NA	NA	NA	NA	NA	NA	NA	NA	NA	NA	NA	NA	NA	NA	NA	NA	NA	NA	NA	NA	NA	NA	NA	NA	NA	NA	NA	NA	NA	NA	NA	NA	NA	NA	NA	NA	NA	NA	NA	NA	NA	NA	NA	NA	NA	NA	NA	NA	NA	NA
ENSG00000249515	LINC02113	lncRNA	human	0	0	0	0	0	0	0	0	0	0	0	0	0	0	0	NA	NA	NA	NA	NA	NA	NA	NA	NA	NA	NA	NA	NA	NA	NA	NA	NA	NA	NA	NA	NA	NA	NA	NA	NA	NA	NA	NA	NA	NA	NA	NA	NA	NA	NA	NA	NA	NA	NA	NA	NA	NA	NA	NA	NA	NA	NA	NA	NA	NA	NA	NA	NA	NA	NA	NA	NA	NA	NA	NA	NA	NA	NA	NA	NA	NA	NA	NA	NA	NA	NA	NA	NA	NA	NA
ENSG00000248236	AC008837.1	processed_pseudogene	human	0	0	0	0	0	0	0	0	0	0	0	0	0	0	0	NA	NA	NA	NA	NA	NA	NA	NA	NA	NA	NA	NA	NA	NA	NA	NA	NA	NA	NA	NA	NA	NA	NA	NA	NA	NA	NA	NA	NA	NA	NA	NA	NA	NA	NA	NA	NA	NA	NA	NA	NA	NA	NA	NA	NA	NA	NA	NA	NA	NA	NA	NA	NA	NA	NA	NA	NA	NA	NA	NA	NA	NA	NA	NA	NA	NA	NA	NA	NA	NA	NA	NA	NA	NA	NA
ENSG00000248928	AC008837.2	processed_pseudogene	human	0	0	0	0	0	0	0	0	0	0	0	0	0	0	0	NA	NA	NA	NA	NA	NA	NA	NA	NA	NA	NA	NA	NA	NA	NA	NA	NA	NA	NA	NA	NA	NA	NA	NA	NA	NA	NA	NA	NA	NA	NA	NA	NA	NA	NA	NA	NA	NA	NA	NA	NA	NA	NA	NA	NA	NA	NA	NA	NA	NA	NA	NA	NA	NA	NA	NA	NA	NA	NA	NA	NA	NA	NA	NA	NA	NA	NA	NA	NA	NA	NA	NA	NA	NA	NA
ENSG00000250391	AC092284.1	processed_pseudogene	human	0	0	0	0	0	0	0	0	0	0	0	0	0	0	0	NA	NA	NA	NA	NA	NA	NA	NA	NA	NA	NA	NA	NA	NA	NA	NA	NA	NA	NA	NA	NA	NA	NA	NA	NA	NA	NA	NA	NA	NA	NA	NA	NA	NA	NA	NA	NA	NA	NA	NA	NA	NA	NA	NA	NA	NA	NA	NA	NA	NA	NA	NA	NA	NA	NA	NA	NA	NA	NA	NA	NA	NA	NA	NA	NA	NA	NA	NA	NA	NA	NA	NA	NA	NA	NA
ENSG00000249963	EEF1A1P20	processed_pseudogene	human	0	0	0	0	0	0	0	0	0	0	0	0	0	0	0	NA	NA	NA	NA	NA	NA	NA	NA	NA	NA	NA	NA	NA	NA	NA	NA	NA	NA	NA	NA	NA	NA	NA	NA	NA	NA	NA	NA	NA	NA	NA	NA	NA	NA	NA	NA	NA	NA	NA	NA	NA	NA	NA	NA	NA	NA	NA	NA	NA	NA	NA	NA	NA	NA	NA	NA	NA	NA	NA	NA	NA	NA	NA	NA	NA	NA	NA	NA	NA	NA	NA	NA	NA	NA	NA
ENSG00000199378	AC113407.1	misc_RNA	human	0	0	0	0	0	0	0	0	0	0	0	0	0	0	0	NA	NA	NA	NA	NA	NA	NA	NA	NA	NA	NA	NA	NA	NA	NA	NA	NA	NA	NA	NA	NA	NA	NA	NA	NA	NA	NA	NA	NA	NA	NA	NA	NA	NA	NA	NA	NA	NA	NA	NA	NA	NA	NA	NA	NA	NA	NA	NA	NA	NA	NA	NA	NA	NA	NA	NA	NA	NA	NA	NA	NA	NA	NA	NA	NA	NA	NA	NA	NA	NA	NA	NA	NA	NA	NA
ENSG00000270232	MTCYBP22	processed_pseudogene	human	0	0	0	0	0	0.423011	0	0	0.362411	0	0	0	0	0.43006	0.415215	NA	NA	NA	NA	NA	2.37688	NA	NA	1.92511	NA	NA	NA	NA	2.42144	2.32364	NA	NA	NA	NA	NA	3.38103	NA	NA	3.46819	NA	NA	NA	NA	3.28789	3.37483	NA	NA	NA	NA	NA	0.703005	NA	NA	0.555075	NA	NA	NA	NA	0.736473	0.688521	NA	NA	NA	NA	NA	0.482053	NA	NA	0.578843	NA	NA	NA	NA	0.461443	0.491125	NA	NA	NA	NA	NA	NA	NA	NA	0.999964	NA	NA	NA	NA	NA	NA
ENSG00000270230	MTND6P22	processed_pseudogene	human	0	0	0	0	0	0	0	0	0	0	0	0	0	0	0	NA	NA	NA	NA	NA	NA	NA	NA	NA	NA	NA	NA	NA	NA	NA	NA	NA	NA	NA	NA	NA	NA	NA	NA	NA	NA	NA	NA	NA	NA	NA	NA	NA	NA	NA	NA	NA	NA	NA	NA	NA	NA	NA	NA	NA	NA	NA	NA	NA	NA	NA	NA	NA	NA	NA	NA	NA	NA	NA	NA	NA	NA	NA	NA	NA	NA	NA	NA	NA	NA	NA	NA	NA	NA	NA
ENSG00000271687	MTND5P10	processed_pseudogene	human	0	0.214529	0	0	0	0	0	0.217613	0	0.198177	0.183172	0	0	0	0	NA	0.941774	NA	NA	NA	NA	NA	-0.980163	NA	0.720002	-0.482655	NA	NA	NA	NA	NA	4.06594	NA	NA	NA	NA	NA	4.06602	NA	4.06582	4.06596	NA	NA	NA	NA	NA	0.231625	NA	NA	NA	NA	NA	-0.241062	NA	0.177087	-0.118706	NA	NA	NA	NA	NA	0.816829	NA	NA	NA	NA	NA	0.809507	NA	0.85944	0.905508	NA	NA	NA	NA	NA	NA	NA	NA	NA	NA	NA	NA	NA	NA	NA	NA	NA	NA	NA
ENSG00000270906	MTND4P35	processed_pseudogene	human	0	0	0	0	0	0	0	0	0	0	0	0	0	0	0	NA	NA	NA	NA	NA	NA	NA	NA	NA	NA	NA	NA	NA	NA	NA	NA	NA	NA	NA	NA	NA	NA	NA	NA	NA	NA	NA	NA	NA	NA	NA	NA	NA	NA	NA	NA	NA	NA	NA	NA	NA	NA	NA	NA	NA	NA	NA	NA	NA	NA	NA	NA	NA	NA	NA	NA	NA	NA	NA	NA	NA	NA	NA	NA	NA	NA	NA	NA	NA	NA	NA	NA	NA	NA	NA
ENSG00000270350	MTND4LP5	processed_pseudogene	human	0	0	0	0	0	0	0	0	0	0	0	0	0	0	0	NA	NA	NA	NA	NA	NA	NA	NA	NA	NA	NA	NA	NA	NA	NA	NA	NA	NA	NA	NA	NA	NA	NA	NA	NA	NA	NA	NA	NA	NA	NA	NA	NA	NA	NA	NA	NA	NA	NA	NA	NA	NA	NA	NA	NA	NA	NA	NA	NA	NA	NA	NA	NA	NA	NA	NA	NA	NA	NA	NA	NA	NA	NA	NA	NA	NA	NA	NA	NA	NA	NA	NA	NA	NA	NA
ENSG00000271480	MTND3P19	processed_pseudogene	human	0	0	0	0	0	0	0	0	0	0	0	0	0	0	0	NA	NA	NA	NA	NA	NA	NA	NA	NA	NA	NA	NA	NA	NA	NA	NA	NA	NA	NA	NA	NA	NA	NA	NA	NA	NA	NA	NA	NA	NA	NA	NA	NA	NA	NA	NA	NA	NA	NA	NA	NA	NA	NA	NA	NA	NA	NA	NA	NA	NA	NA	NA	NA	NA	NA	NA	NA	NA	NA	NA	NA	NA	NA	NA	NA	NA	NA	NA	NA	NA	NA	NA	NA	NA	NA
ENSG00000270388	MTCO3P22	processed_pseudogene	human	0	0	0	0	0	0	0	0	0	0	0	0	0	0	0	NA	NA	NA	NA	NA	NA	NA	NA	NA	NA	NA	NA	NA	NA	NA	NA	NA	NA	NA	NA	NA	NA	NA	NA	NA	NA	NA	NA	NA	NA	NA	NA	NA	NA	NA	NA	NA	NA	NA	NA	NA	NA	NA	NA	NA	NA	NA	NA	NA	NA	NA	NA	NA	NA	NA	NA	NA	NA	NA	NA	NA	NA	NA	NA	NA	NA	NA	NA	NA	NA	NA	NA	NA	NA	NA
ENSG00000270307	MTATP6P2	processed_pseudogene	human	0	0	0	0	0	0	0	0	0	0	0	0	0	0	0	NA	NA	NA	NA	NA	NA	NA	NA	NA	NA	NA	NA	NA	NA	NA	NA	NA	NA	NA	NA	NA	NA	NA	NA	NA	NA	NA	NA	NA	NA	NA	NA	NA	NA	NA	NA	NA	NA	NA	NA	NA	NA	NA	NA	NA	NA	NA	NA	NA	NA	NA	NA	NA	NA	NA	NA	NA	NA	NA	NA	NA	NA	NA	NA	NA	NA	NA	NA	NA	NA	NA	NA	NA	NA	NA
ENSG00000270225	MTCO2P22	processed_pseudogene	human	0	0	0	0	0	0	0	0	0	0	0	0	0	0	0	NA	NA	NA	NA	NA	NA	NA	NA	NA	NA	NA	NA	NA	NA	NA	NA	NA	NA	NA	NA	NA	NA	NA	NA	NA	NA	NA	NA	NA	NA	NA	NA	NA	NA	NA	NA	NA	NA	NA	NA	NA	NA	NA	NA	NA	NA	NA	NA	NA	NA	NA	NA	NA	NA	NA	NA	NA	NA	NA	NA	NA	NA	NA	NA	NA	NA	NA	NA	NA	NA	NA	NA	NA	NA	NA
ENSG00000271207	MTCO1P22	processed_pseudogene	human	0.136856	0.157235	0.12825	0.146382	0.152193	0.131509	0	0	0	0	0	0	0	0	0	-0.703018	-1.09864	-0.50416	-0.89183	-1.00226	-0.569223	NA	NA	NA	NA	NA	NA	NA	NA	NA	4.08047	4.08047	4.08047	4.08047	4.08047	4.08047	NA	NA	NA	NA	NA	NA	NA	NA	NA	-0.172288	-0.269242	-0.123554	-0.218561	-0.245623	-0.139499	NA	NA	NA	NA	NA	NA	NA	NA	NA	0.863211	0.787743	0.901668	0.826992	0.805974	0.889056	NA	NA	NA	NA	NA	NA	NA	NA	NA	NA	NA	NA	NA	NA	NA	NA	NA	NA	NA	NA	NA	NA	NA	NA
ENSG00000274455	AC092278.1	unprocessed_pseudogene	human	0	0	0	0	0	0	0	0	0	0	0	0	0	0	0	NA	NA	NA	NA	NA	NA	NA	NA	NA	NA	NA	NA	NA	NA	NA	NA	NA	NA	NA	NA	NA	NA	NA	NA	NA	NA	NA	NA	NA	NA	NA	NA	NA	NA	NA	NA	NA	NA	NA	NA	NA	NA	NA	NA	NA	NA	NA	NA	NA	NA	NA	NA	NA	NA	NA	NA	NA	NA	NA	NA	NA	NA	NA	NA	NA	NA	NA	NA	NA	NA	NA	NA	NA	NA	NA
ENSG00000207077	RNU6-1119P	snRNA	human	0	0	0	0	0	0	0	0	0	0	0	0	0	0	0	NA	NA	NA	NA	NA	NA	NA	NA	NA	NA	NA	NA	NA	NA	NA	NA	NA	NA	NA	NA	NA	NA	NA	NA	NA	NA	NA	NA	NA	NA	NA	NA	NA	NA	NA	NA	NA	NA	NA	NA	NA	NA	NA	NA	NA	NA	NA	NA	NA	NA	NA	NA	NA	NA	NA	NA	NA	NA	NA	NA	NA	NA	NA	NA	NA	NA	NA	NA	NA	NA	NA	NA	NA	NA	NA
ENSG00000275374	AC113385.3	unprocessed_pseudogene	human	0.286556	0.329648	1.05297	0.477691	0.481824	0.274202	0.15897	0.169619	0.683931	0	0.824469	0.722684	0.332675	0.14088	0.149187	-1.53304	-1.93206	1.50902	-0.768931	-0.88142	-1.39893	0.789963	1.0595	-2.93125	NA	3.4638	3.0849	-0.0792797	-0.526457	-0.628535	3.53108	3.38838	2.00985	2.79943	2.76394	3.66721	4.08047	4.08047	2.52569	NA	2.38807	2.46726	3.3545	4.08047	4.08047	-0.434157	-0.570203	0.750813	-0.274674	-0.318899	-0.38147	0.193596	0.259651	-1.16058	NA	1.45046	1.25034	-0.0236338	-0.129019	-0.154035	0.664174	0.56854	0.452765	0.783567	0.749803	0.702854	0.846492	0.795133	0.245814	NA	0.146929	0.211176	0.981145	0.897343	0.877582	NA	NA	NA	NA	NA	NA	NA	NA	0.999964	NA	NA	NA	NA	NA	NA
ENSG00000273957	AC113385.2	unprocessed_pseudogene	human	0	0	0.360371	0	0	0.165113	0	0	0.454918	0	0.377321	0.330373	0	0.167366	0.161583	NA	NA	2.22434	NA	NA	1.35433	NA	NA	-0.875564	NA	2.36094	1.97887	NA	1.3971	1.29502	NA	NA	3.52307	NA	NA	4.08047	NA	NA	2.98991	NA	3.43177	3.57042	NA	4.08047	4.08047	NA	NA	0.631363	NA	NA	0.331905	NA	NA	-0.292839	NA	0.687965	0.554239	NA	0.342386	0.31737	NA	NA	0.527803	NA	NA	0.739961	NA	NA	0.769645	NA	0.491475	0.579415	NA	0.732061	0.750963	NA	NA	NA	NA	NA	NA	NA	NA	0.999964	NA	NA	NA	NA	NA	NA
ENSG00000249787	AC113385.1	lncRNA	human	0	0	0.202873	0	0	0.211506	0	0	0.358834	0	0.21295	0.186253	0	0.21503	0.207607	NA	NA	1.41939	NA	NA	1.35433	NA	NA	-0.0655582	NA	1.55757	1.17731	NA	1.3971	1.29502	NA	NA	4.08047	NA	NA	4.08047	NA	NA	3.26287	NA	4.08047	4.08047	NA	4.08047	4.08047	NA	NA	0.34785	NA	NA	0.331905	NA	NA	-0.0200922	NA	0.381713	0.288522	NA	0.342386	0.31737	NA	NA	0.727953	NA	NA	0.739961	NA	NA	0.98397	NA	0.702674	0.772947	NA	0.732061	0.750963	NA	NA	NA	NA	NA	NA	NA	NA	0.999964	NA	NA	NA	NA	NA	NA
ENSG00000247877	AC021086.1	lncRNA	human	4.96093	4.62399	4.43837	4.97072	3.98908	4.39691	4.64526	3.20436	3.64864	4.30515	3.82588	4.12814	3.64319	3.21145	4.07641	0.0572273	-0.678052	-0.0802156	-0.130216	-1.06226	-0.166458	-0.170989	-0.396192	-0.0859724	-0.700537	0.594755	-0.119989	-0.901054	0.899899	-0.0235445	0.851449	0.91027	0.903471	0.852092	0.972285	0.927322	0.860075	1.07116	0.986247	0.914298	0.978606	0.918658	0.998213	1.07308	0.947585	0.0672117	-0.744891	-0.088786	-0.15282	-1.09254	-0.179504	-0.198807	-0.369873	-0.0871713	-0.766202	0.607757	-0.130614	-0.902667	0.838612	-0.0248468	0.946413	0.456338	0.929252	0.878541	0.274596	0.857542	0.842414	0.711477	0.930535	0.443556	0.543349	0.896081	0.366703	0.401687	0.980177	0.970011	0.632169	NA	0.930852	NA	NA	NA	NA	0.999964	NA	NA	0.944735	NA	NA	NA
ENSG00000174132	FAM174A	protein_coding	human	195.808	235.875	179.898	196.007	222.665	174.425	179.008	244.155	145.365	214.815	197.327	163.656	203.216	180.232	157.609	-0.0125128	0.116347	-0.0677882	-0.206346	0.0555518	-0.224869	-0.177122	-0.0598714	-0.157649	0.165082	-0.183644	-0.0383167	0.29283	-0.277274	-0.00759829	0.147638	0.136299	0.152349	0.143504	0.143427	0.166414	0.149018	0.136834	0.177011	0.140541	0.146601	0.158774	0.145077	0.167538	0.170299	-0.0847531	0.853616	-0.444953	-1.43791	0.387319	-1.35126	-1.1886	-0.437548	-0.89062	1.17462	-1.25268	-0.241328	2.01845	-1.65499	-0.0446173	0.932458	0.393318	0.656354	0.15046	0.69852	0.176611	0.234599	0.661714	0.373133	0.240147	0.210322	0.809301	0.0435446	0.0979264	0.964412	0.96148	0.573574	0.805118	0.274494	0.837591	0.365256	0.532923	0.999967	0.999964	0.41274	0.411622	0.892976	0.11577	0.271641	0.982676
ENSG00000250806	AC027315.1	lncRNA	human	0	0	0	0	0	0	0	0	0	0	0	0	0	0	0	NA	NA	NA	NA	NA	NA	NA	NA	NA	NA	NA	NA	NA	NA	NA	NA	NA	NA	NA	NA	NA	NA	NA	NA	NA	NA	NA	NA	NA	NA	NA	NA	NA	NA	NA	NA	NA	NA	NA	NA	NA	NA	NA	NA	NA	NA	NA	NA	NA	NA	NA	NA	NA	NA	NA	NA	NA	NA	NA	NA	NA	NA	NA	NA	NA	NA	NA	NA	NA	NA	NA	NA	NA	NA	NA
ENSG00000207269	RN7SKP62	misc_RNA	human	0	0	0	0	0	0	0	0	0	0	0	0	0	0	0	NA	NA	NA	NA	NA	NA	NA	NA	NA	NA	NA	NA	NA	NA	NA	NA	NA	NA	NA	NA	NA	NA	NA	NA	NA	NA	NA	NA	NA	NA	NA	NA	NA	NA	NA	NA	NA	NA	NA	NA	NA	NA	NA	NA	NA	NA	NA	NA	NA	NA	NA	NA	NA	NA	NA	NA	NA	NA	NA	NA	NA	NA	NA	NA	NA	NA	NA	NA	NA	NA	NA	NA	NA	NA	NA
ENSG00000113532	ST8SIA4	protein_coding	human	917.035	928.93	1013.52	964.177	935.468	1018.5	503.234	402.151	687.368	438.88	575.173	594.134	474.652	581.794	616.432	-1.30816	-2.06616	-0.601833	-1.38598	-1.79363	-0.661696	-0.0607429	0.276631	-0.0600267	-0.716585	1.46458	0.723039	-0.375737	1.12986	0.734653	0.0930958	0.227447	0.09292	0.0939911	0.315302	0.116993	0.0939891	0.371389	0.115681	0.132691	0.211675	0.0905008	0.310133	0.330535	0.118855	-14.0517	-9.08412	-6.47689	-14.7459	-5.68863	-5.65585	-0.646276	0.744857	-0.518897	-5.4004	6.919	7.98931	-1.21153	3.41828	6.18109	7.51753e-45	1.04542e-19	9.36304e-11	3.26947e-49	1.28066e-08	1.55076e-08	0.518101	0.456358	0.603833	6.64911e-08	4.5483e-12	1.35691e-15	0.225691	0.000630185	6.36619e-10	6.12024e-43	3.22729e-18	2.36707e-09	2.9414e-47	1.43148e-07	4.40804e-07	0.77431	0.999967	0.999964	8.73168e-07	1.86185e-10	3.41156e-14	0.395724	0.00591448	1.41993e-08
ENSG00000221263	MIR548P	miRNA	human	0	0	0.360371	0	0.147916	0	0	0.155891	0.313639	0	0.377321	0.330373	0.145929	0.128999	0	NA	NA	2.22434	NA	0.921293	NA	NA	1.0595	-1.82764	NA	2.36094	1.97887	0.88249	-0.526457	NA	NA	NA	3.52307	NA	4.08047	NA	NA	4.08047	3.66706	NA	3.43177	3.57042	4.08047	4.08047	NA	NA	NA	0.631363	NA	0.225781	NA	NA	0.259651	-0.498395	NA	0.687965	0.554239	0.216271	-0.129019	NA	NA	NA	0.527803	NA	0.821372	NA	NA	0.795133	0.618206	NA	0.491475	0.579415	0.828776	0.897343	NA	NA	NA	NA	NA	NA	NA	NA	NA	0.999964	NA	NA	NA	NA	NA	NA
ENSG00000277506	RN7SL802P	misc_RNA	human	0	0	0	0	0	0	0	0	0	0	0	0	0	0	0	NA	NA	NA	NA	NA	NA	NA	NA	NA	NA	NA	NA	NA	NA	NA	NA	NA	NA	NA	NA	NA	NA	NA	NA	NA	NA	NA	NA	NA	NA	NA	NA	NA	NA	NA	NA	NA	NA	NA	NA	NA	NA	NA	NA	NA	NA	NA	NA	NA	NA	NA	NA	NA	NA	NA	NA	NA	NA	NA	NA	NA	NA	NA	NA	NA	NA	NA	NA	NA	NA	NA	NA	NA	NA	NA
ENSG00000251261	OR7H2P	unprocessed_pseudogene	human	0	0	0	0	0	0	0	0	0	0	0	0	0	0	0	NA	NA	NA	NA	NA	NA	NA	NA	NA	NA	NA	NA	NA	NA	NA	NA	NA	NA	NA	NA	NA	NA	NA	NA	NA	NA	NA	NA	NA	NA	NA	NA	NA	NA	NA	NA	NA	NA	NA	NA	NA	NA	NA	NA	NA	NA	NA	NA	NA	NA	NA	NA	NA	NA	NA	NA	NA	NA	NA	NA	NA	NA	NA	NA	NA	NA	NA	NA	NA	NA	NA	NA	NA	NA	NA
ENSG00000249495	AC117525.1	processed_pseudogene	human	0	0	0	0	0	0	0	0	0	0	0	0	0	0	0	NA	NA	NA	NA	NA	NA	NA	NA	NA	NA	NA	NA	NA	NA	NA	NA	NA	NA	NA	NA	NA	NA	NA	NA	NA	NA	NA	NA	NA	NA	NA	NA	NA	NA	NA	NA	NA	NA	NA	NA	NA	NA	NA	NA	NA	NA	NA	NA	NA	NA	NA	NA	NA	NA	NA	NA	NA	NA	NA	NA	NA	NA	NA	NA	NA	NA	NA	NA	NA	NA	NA	NA	NA	NA	NA
ENSG00000199786	RNA5SP188	rRNA_pseudogene	human	0	0	0	0	0	0	0	0	0	0	0	0	0	0	0	NA	NA	NA	NA	NA	NA	NA	NA	NA	NA	NA	NA	NA	NA	NA	NA	NA	NA	NA	NA	NA	NA	NA	NA	NA	NA	NA	NA	NA	NA	NA	NA	NA	NA	NA	NA	NA	NA	NA	NA	NA	NA	NA	NA	NA	NA	NA	NA	NA	NA	NA	NA	NA	NA	NA	NA	NA	NA	NA	NA	NA	NA	NA	NA	NA	NA	NA	NA	NA	NA	NA	NA	NA	NA	NA
ENSG00000248261	AC008948.1	lncRNA	human	0	0	0	0	0	0	0	0	0	0	0	0	0	0	0	NA	NA	NA	NA	NA	NA	NA	NA	NA	NA	NA	NA	NA	NA	NA	NA	NA	NA	NA	NA	NA	NA	NA	NA	NA	NA	NA	NA	NA	NA	NA	NA	NA	NA	NA	NA	NA	NA	NA	NA	NA	NA	NA	NA	NA	NA	NA	NA	NA	NA	NA	NA	NA	NA	NA	NA	NA	NA	NA	NA	NA	NA	NA	NA	NA	NA	NA	NA	NA	NA	NA	NA	NA	NA	NA
ENSG00000173930	SLCO4C1	protein_coding	human	13.9458	15.0377	15.601	14.2498	14.2953	16.8876	5.03335	4.44807	9.93983	5.11984	7.47988	7.25027	4.39367	8.10863	8.2509	-1.94006	-2.34574	-0.980994	-2.30447	-2.64366	-0.755165	-0.3373	-0.244069	0.227751	-0.408566	1.39269	0.977004	-0.312297	1.89086	1.55809	0.576421	0.580276	0.504324	0.603719	0.606075	0.487248	0.870638	0.929271	0.602262	0.858643	0.738098	0.716908	0.933374	0.723055	0.730127	-3.3657	-4.04245	-1.94517	-3.81711	-4.36194	-1.54986	-0.387417	-0.262646	0.378158	-0.475828	1.88687	1.3628	-0.33459	2.6151	2.134	0.000763483	5.28946e-05	0.0517551	0.000135021	1.28915e-05	0.121176	0.698448	0.792824	0.705313	0.634197	0.0591784	0.172945	0.737934	0.00892002	0.0328425	0.00262218	0.000284555	0.140813	0.000579034	8.63982e-05	NA	NA	NA	0.999964	NA	NA	0.319933	NA	NA	0.0943242
ENSG00000222987	RN7SKP68	misc_RNA	human	0	0	0	0	0	0	0	0	0	0	0	0	0	0	0	NA	NA	NA	NA	NA	NA	NA	NA	NA	NA	NA	NA	NA	NA	NA	NA	NA	NA	NA	NA	NA	NA	NA	NA	NA	NA	NA	NA	NA	NA	NA	NA	NA	NA	NA	NA	NA	NA	NA	NA	NA	NA	NA	NA	NA	NA	NA	NA	NA	NA	NA	NA	NA	NA	NA	NA	NA	NA	NA	NA	NA	NA	NA	NA	NA	NA	NA	NA	NA	NA	NA	NA	NA	NA	NA
ENSG00000205359	SLCO6A1	protein_coding	human	0	0	0	0	0	0	0	0	0	0	0	0	0	0	0	NA	NA	NA	NA	NA	NA	NA	NA	NA	NA	NA	NA	NA	NA	NA	NA	NA	NA	NA	NA	NA	NA	NA	NA	NA	NA	NA	NA	NA	NA	NA	NA	NA	NA	NA	NA	NA	NA	NA	NA	NA	NA	NA	NA	NA	NA	NA	NA	NA	NA	NA	NA	NA	NA	NA	NA	NA	NA	NA	NA	NA	NA	NA	NA	NA	NA	NA	NA	NA	NA	NA	NA	NA	NA	NA
ENSG00000249017	AC094108.1	lncRNA	human	0.173599	0	0	0	0.182186	0	0.168875	0.19265	0	0.180183	0	0.14777	0.180468	0.159376	0	1.22054	NA	NA	NA	0.921293	NA	-1.13359	1.0595	NA	-1.32153	NA	-0.746246	0.88249	-0.526457	NA	4.08047	NA	NA	NA	4.08047	NA	4.08047	4.08047	NA	4.08047	NA	4.08047	4.08047	4.08047	NA	0.299116	NA	NA	NA	0.225781	NA	-0.277809	0.259651	NA	-0.323866	NA	-0.182882	0.216271	-0.129019	NA	0.764851	NA	NA	NA	0.821372	NA	0.781159	0.795133	NA	0.746039	NA	0.85489	0.828776	0.897343	NA	NA	NA	NA	NA	NA	NA	NA	NA	NA	NA	NA	NA	NA	NA	NA
ENSG00000250958	LINC00492	lncRNA	human	0	0	0	0	0	0	0	0	0	0	0	0	0	0	0	NA	NA	NA	NA	NA	NA	NA	NA	NA	NA	NA	NA	NA	NA	NA	NA	NA	NA	NA	NA	NA	NA	NA	NA	NA	NA	NA	NA	NA	NA	NA	NA	NA	NA	NA	NA	NA	NA	NA	NA	NA	NA	NA	NA	NA	NA	NA	NA	NA	NA	NA	NA	NA	NA	NA	NA	NA	NA	NA	NA	NA	NA	NA	NA	NA	NA	NA	NA	NA	NA	NA	NA	NA	NA	NA
ENSG00000250682	LINC00491	lncRNA	human	0	0	0.201532	0	0	0	0	0	0.175704	0	0.211936	0.185832	0	0	0	NA	NA	1.41939	NA	NA	NA	NA	NA	-1.02734	NA	1.55757	1.17731	NA	NA	NA	NA	NA	4.08047	NA	NA	NA	NA	NA	4.08047	NA	4.08047	4.08047	NA	NA	NA	NA	NA	0.34785	NA	NA	NA	NA	NA	-0.251771	NA	0.381713	0.288522	NA	NA	NA	NA	NA	0.727953	NA	NA	NA	NA	NA	0.801218	NA	0.702674	0.772947	NA	NA	NA	NA	NA	NA	NA	NA	NA	NA	NA	0.999964	NA	NA	NA	NA	NA	NA
ENSG00000247402	AC099487.1	lncRNA	human	0	0	0	0	0	0	0	0	0	0	0	0	0	0	0	NA	NA	NA	NA	NA	NA	NA	NA	NA	NA	NA	NA	NA	NA	NA	NA	NA	NA	NA	NA	NA	NA	NA	NA	NA	NA	NA	NA	NA	NA	NA	NA	NA	NA	NA	NA	NA	NA	NA	NA	NA	NA	NA	NA	NA	NA	NA	NA	NA	NA	NA	NA	NA	NA	NA	NA	NA	NA	NA	NA	NA	NA	NA	NA	NA	NA	NA	NA	NA	NA	NA	NA	NA	NA	NA
ENSG00000286338	AC099487.2	lncRNA	human	0	0	0	0	0	0	0	0	0	0	0	0	0	0	0	NA	NA	NA	NA	NA	NA	NA	NA	NA	NA	NA	NA	NA	NA	NA	NA	NA	NA	NA	NA	NA	NA	NA	NA	NA	NA	NA	NA	NA	NA	NA	NA	NA	NA	NA	NA	NA	NA	NA	NA	NA	NA	NA	NA	NA	NA	NA	NA	NA	NA	NA	NA	NA	NA	NA	NA	NA	NA	NA	NA	NA	NA	NA	NA	NA	NA	NA	NA	NA	NA	NA	NA	NA	NA	NA
ENSG00000145730	PAM	protein_coding	human	967.969	1008.18	864.697	1029.58	986.829	862.802	955.606	944.851	709.854	931.934	829.811	799.433	969.861	807.143	846.248	0.0328249	-0.258956	-0.102118	0.0213172	-0.224111	-0.174638	0.00530088	0.0358095	-0.0731786	-0.255861	0.158028	-0.118342	-0.21426	0.0518547	-0.18561	0.0724696	0.0762322	0.0767764	0.0717556	0.076212	0.0856496	0.0682413	0.074711	0.0875596	0.0728702	0.0775345	0.0744497	0.0718723	0.0853346	0.0832069	0.452947	-3.39693	-1.33007	0.29708	-2.94063	-2.03898	0.0776784	0.479307	-0.835757	-3.51118	2.03816	-1.58955	-2.98111	0.607663	-2.23071	0.650587	0.00068146	0.183494	0.766405	0.00327549	0.0414521	0.938084	0.63172	0.403292	0.000446116	0.0415336	0.111935	0.00287201	0.543411	0.0257006	0.770411	0.00290472	0.357497	0.857779	0.0124003	0.132048	0.977788	0.999967	0.999964	0.00229494	0.130107	0.229024	0.0125124	0.748713	0.0782975
ENSG00000175749	EIF3KP1	processed_pseudogene	human	0.343205	0.715372	0.561557	0.180913	0.350537	0.538577	0.168875	0.698797	0.673891	0.661774	0.869087	0.519435	0.159618	0.523276	0.36919	0.258769	1.42377	1.39074	-0.89183	-0.0404753	1.27499	-1.13359	-1.46061	-0.108253	1.19832	-0.0274056	1.15251	0.88249	1.31932	2.18154	3.35118	2.44565	2.81867	4.08047	3.3085	2.72949	4.08047	2.43178	2.45192	2.43045	2.23373	2.84262	4.08047	2.70568	3.25522	0.0772172	0.582162	0.493403	-0.218561	-0.0122337	0.467118	-0.277809	-0.600635	-0.0441502	0.493046	-0.012269	0.40544	0.216271	0.487611	0.670165	0.938451	0.560457	0.621728	0.826992	0.990239	0.640415	0.781159	0.548083	0.964785	0.62198	0.990211	0.685154	0.828776	0.625825	0.502753	NA	NA	NA	NA	NA	NA	NA	NA	0.999964	NA	NA	NA	NA	NA	NA
ENSG00000145723	GIN1	protein_coding	human	250.64	300.96	240.276	262.178	294.557	250.45	209.796	286.235	193.226	242.276	232.526	192.773	248.043	237.24	209.868	-0.360353	-0.21505	-0.280336	-0.430114	-0.183401	-0.217086	-0.0530915	0.032239	0.0629915	0.180806	-0.0634777	0.096861	0.277826	-0.030916	0.223941	0.134215	0.125577	0.14215	0.130314	0.126242	0.142203	0.133708	0.120037	0.153897	0.127863	0.137196	0.146978	0.126291	0.137545	0.143748	-2.68489	-1.7125	-1.97212	-3.30059	-1.45278	-1.5266	-0.397071	0.268576	0.40931	1.41406	-0.46268	0.659016	2.19988	-0.22477	1.55787	0.00725544	0.0868052	0.0485956	0.000964827	0.146285	0.12686	0.691315	0.788256	0.682312	0.157344	0.643594	0.509885	0.0278152	0.822158	0.119263	0.0201602	0.187564	0.133945	0.00351306	0.293589	0.292716	0.871361	0.999967	0.999964	0.303137	0.809691	0.675991	0.0818482	0.91757	0.254738
ENSG00000145725	PPIP5K2	protein_coding	human	2501.48	2646.13	2118	2516.97	2553.03	2131	2608.73	2810.88	1875.66	2737.51	2329.5	2196.15	2666.26	2257.88	2224.9	0.355483	0.138276	0.0896977	0.199934	0.129061	0.0447806	-0.138211	-0.00801441	-0.0442843	-0.181352	-0.0472816	-0.249243	-0.0395426	-0.0817029	-0.143778	0.065419	0.0592377	0.0647598	0.0549449	0.0591276	0.0885499	0.0550501	0.0519831	0.0909222	0.0611009	0.0600251	0.0657419	0.0498006	0.0850168	0.083976	5.43394	2.33426	1.38508	3.6388	2.18276	0.50571	-2.51064	-0.154174	-0.487057	-2.96807	-0.787697	-3.79123	-0.794018	-0.961021	-1.71214	5.5123e-08	0.0195823	0.166027	0.000273907	0.0290534	0.61306	0.0120513	0.877473	0.626218	0.0029968	0.430874	0.000149902	0.427185	0.336542	0.0868714	3.62482e-07	0.0545768	0.332239	0.00110885	0.0809297	0.779764	0.0997434	0.999967	0.999964	0.0121608	0.644959	0.000741171	0.607993	0.575541	0.200971
ENSG00000248203	AC011362.1	lncRNA	human	0	0	0	0	0	0	0	0	0	0	0	0	0	0	0	NA	NA	NA	NA	NA	NA	NA	NA	NA	NA	NA	NA	NA	NA	NA	NA	NA	NA	NA	NA	NA	NA	NA	NA	NA	NA	NA	NA	NA	NA	NA	NA	NA	NA	NA	NA	NA	NA	NA	NA	NA	NA	NA	NA	NA	NA	NA	NA	NA	NA	NA	NA	NA	NA	NA	NA	NA	NA	NA	NA	NA	NA	NA	NA	NA	NA	NA	NA	NA	NA	NA	NA	NA	NA	NA
ENSG00000181751	C5orf30	protein_coding	human	1054.25	1071.35	872.598	1069.24	1032.87	854.326	1089.68	1073.63	720.923	1094.09	905.483	891.68	1070.03	852.159	885.417	0.306862	-0.0309318	-0.0304727	0.170248	-0.0418294	-0.158264	-0.11979	-0.00941589	-0.127146	-0.302081	0.00152148	-0.320701	-0.180612	-0.113744	-0.316298	0.0729262	0.0836164	0.0797869	0.0732791	0.0770803	0.10861	0.0665778	0.0800655	0.111019	0.0765267	0.0838288	0.0736418	0.0711	0.106917	0.105235	4.20785	-0.369925	-0.381927	2.32328	-0.542673	-1.45718	-1.79924	-0.117602	-1.14526	-3.94739	0.0181498	-4.35487	-2.54025	-1.06385	-3.00564	2.57817e-05	0.711438	0.702516	0.0201642	0.587355	0.145067	0.0719803	0.906383	0.252101	7.9008e-05	0.985519	1.33144e-05	0.0110773	0.287395	0.00265024	0.000115235	0.828157	0.835912	0.0519011	0.756419	0.31951	0.284788	0.999967	0.999964	0.000499066	0.993588	8.11555e-05	0.0384923	0.52594	0.0123274
ENSG00000250567	AC010406.1	lncRNA	human	0	0	0	0	0	0	0	0	0	0	0	0	0	0	0	NA	NA	NA	NA	NA	NA	NA	NA	NA	NA	NA	NA	NA	NA	NA	NA	NA	NA	NA	NA	NA	NA	NA	NA	NA	NA	NA	NA	NA	NA	NA	NA	NA	NA	NA	NA	NA	NA	NA	NA	NA	NA	NA	NA	NA	NA	NA	NA	NA	NA	NA	NA	NA	NA	NA	NA	NA	NA	NA	NA	NA	NA	NA	NA	NA	NA	NA	NA	NA	NA	NA	NA	NA	NA	NA
ENSG00000226926	PDZPH1P	transcribed_unitary_pseudogene	human	0.471161	0.344826	0.460058	0.81227	0.333798	0.450501	0.622724	0	0.298098	0.178107	0.18866	0.311222	0.49414	0.167366	0.589409	-0.62507	-1.98473	-0.425321	0.630521	-1.88843	-0.487285	1.2711	NA	-0.0655592	-1.32153	1.55757	0.21554	-2.48036	1.3971	-1.10976	2.98535	3.6193	3.01308	2.2968	3.60209	3.09015	2.46874	NA	3.48432	4.08047	4.08047	3.41029	2.83298	4.08047	2.58521	-0.209379	-0.548374	-0.141158	0.274521	-0.524258	-0.157689	0.51488	NA	-0.0188155	-0.323866	0.381713	0.0632027	-0.875529	0.342386	-0.429273	0.834152	0.583435	0.887745	0.783684	0.600099	0.874702	0.606637	NA	0.984988	0.746039	0.702674	0.949605	0.381286	0.732061	0.667725	NA	NA	NA	NA	NA	NA	NA	NA	0.999964	NA	NA	NA	NA	NA	NA
ENSG00000248757	LINC02115	lncRNA	human	0	0	0	0	0	0.211506	0	0	0.181205	0	0	0	0	0.21503	0.207607	NA	NA	NA	NA	NA	1.35433	NA	NA	0.896211	NA	NA	NA	NA	1.3971	1.29502	NA	NA	NA	NA	NA	4.08047	NA	NA	4.08047	NA	NA	NA	NA	4.08047	4.08047	NA	NA	NA	NA	NA	0.331905	NA	NA	0.219634	NA	NA	NA	NA	0.342386	0.31737	NA	NA	NA	NA	NA	0.739961	NA	NA	0.826156	NA	NA	NA	NA	0.732061	0.750963	NA	NA	NA	NA	NA	NA	NA	NA	0.999964	NA	NA	NA	NA	NA	NA
ENSG00000112874	NUDT12	protein_coding	human	167.615	208.623	160.853	167.082	197.407	171.096	120.792	185.179	122.551	156.088	150.044	118.688	144.848	150.92	125.421	-0.578011	-0.300887	-0.487483	-0.835523	-0.375662	-0.352202	-0.24072	-0.0736204	0.135239	0.312304	-0.185033	0.107008	0.490812	0.0264262	0.494893	0.157666	0.140824	0.156781	0.1568	0.143483	0.16449	0.179191	0.147354	0.184637	0.160404	0.161208	0.179701	0.165231	0.171553	0.187901	-3.66606	-2.13662	-3.10933	-5.32857	-2.61816	-2.14118	-1.34337	-0.499615	0.732461	1.94698	-1.14779	0.595476	2.97046	0.154041	2.6338	0.000246318	0.0326291	0.00187511	9.89873e-08	0.00884044	0.0322597	0.179151	0.617346	0.463887	0.0515374	0.251055	0.551525	0.00297351	0.877577	0.00844351	0.000932806	0.0838514	0.00947242	6.94203e-07	0.029486	0.110148	0.471259	0.999967	0.999964	0.129619	0.462814	0.710358	0.0128678	0.948054	0.0320415
ENSG00000283462	AC008505.1	lncRNA	human	0	0	0	0	0	0	0	0	0	0	0	0	0	0	0	NA	NA	NA	NA	NA	NA	NA	NA	NA	NA	NA	NA	NA	NA	NA	NA	NA	NA	NA	NA	NA	NA	NA	NA	NA	NA	NA	NA	NA	NA	NA	NA	NA	NA	NA	NA	NA	NA	NA	NA	NA	NA	NA	NA	NA	NA	NA	NA	NA	NA	NA	NA	NA	NA	NA	NA	NA	NA	NA	NA	NA	NA	NA	NA	NA	NA	NA	NA	NA	NA	NA	NA	NA	NA	NA
ENSG00000251026	LINC02163	lncRNA	human	6.84861	8.41209	8.9681	8.48853	8.39374	8.04365	5.26506	6.34914	6.98773	4.97898	7.34416	6.00637	6.57397	6.32343	6.44792	-1.13061	-0.839585	0.0400506	-0.524255	-0.74163	-0.367964	0.621483	0.101251	-0.409335	0.322698	0.884466	1.19145	-0.183075	0.376235	0.171372	0.795811	0.687333	0.690581	0.699846	0.684226	0.722171	0.892724	0.772279	0.787939	0.883277	0.759816	0.868126	0.781312	0.797224	0.816735	-1.4207	-1.22151	0.0579956	-0.749101	-1.0839	-0.509525	0.696165	0.131107	-0.519501	0.365342	1.16405	1.37244	-0.234317	0.471932	0.209825	0.155405	0.221893	0.953752	0.453796	0.27841	0.610384	0.486325	0.895691	0.603411	0.714856	0.244403	0.169925	0.814739	0.636976	0.833804	0.272145	0.382454	0.977928	0.618811	0.469036	NA	NA	NA	0.999964	NA	NA	0.316046	NA	NA	0.910802
ENSG00000201910	RNU1-140P	snRNA	human	0	0	0	0	0	0.165113	0	0	0.141278	0	0	0	0	0.167366	0.161583	NA	NA	NA	NA	NA	1.35433	NA	NA	0.896211	NA	NA	NA	NA	1.3971	1.29502	NA	NA	NA	NA	NA	4.08047	NA	NA	4.08047	NA	NA	NA	NA	4.08047	4.08047	NA	NA	NA	NA	NA	0.331905	NA	NA	0.219634	NA	NA	NA	NA	0.342386	0.31737	NA	NA	NA	NA	NA	0.739961	NA	NA	0.826156	NA	NA	NA	NA	0.732061	0.750963	NA	NA	NA	NA	NA	NA	NA	NA	0.999964	NA	NA	NA	NA	NA	NA
ENSG00000239808	RN7SL255P	misc_RNA	human	0	0	0	0	0	0	0	0	0	0	0	0	0	0	0	NA	NA	NA	NA	NA	NA	NA	NA	NA	NA	NA	NA	NA	NA	NA	NA	NA	NA	NA	NA	NA	NA	NA	NA	NA	NA	NA	NA	NA	NA	NA	NA	NA	NA	NA	NA	NA	NA	NA	NA	NA	NA	NA	NA	NA	NA	NA	NA	NA	NA	NA	NA	NA	NA	NA	NA	NA	NA	NA	NA	NA	NA	NA	NA	NA	NA	NA	NA	NA	NA	NA	NA	NA	NA	NA
ENSG00000251574	AC099520.1	lncRNA	human	5.39993	6.05175	6.74479	5.78503	5.50532	5.07367	2.83545	2.69402	3.74012	2.8815	4.47088	4.01082	2.65466	2.26183	2.59802	-1.45374	-1.61185	-0.268716	-1.45413	-1.96583	-1.53457	0.0242539	-0.365078	-1.26433	-0.116875	1.33857	1.19728	-0.49634	0.432464	-0.0865951	0.879137	0.83281	0.759415	0.879018	0.934135	0.962357	1.14878	1.21884	1.06691	1.09545	0.935423	0.98079	1.27247	1.40536	1.2888	-1.6536	-1.93543	-0.353846	-1.65426	-2.10443	-1.59459	0.0211128	-0.299529	-1.18504	-0.106692	1.43098	1.22073	-0.390061	0.307726	-0.0671905	0.098209	0.0529371	0.723454	0.0980741	0.0353407	0.110803	0.983156	0.764537	0.236	0.915033	0.152437	0.222188	0.696491	0.758291	0.94643	0.188533	0.124942	NA	0.196636	0.0949381	NA	NA	NA	0.999964	NA	NA	0.384925	NA	NA	NA
ENSG00000278958	AC091931.1	TEC	human	0	0	0	0	0	0.165113	0	0	0.141278	0	0	0	0	0.167366	0.161583	NA	NA	NA	NA	NA	1.35433	NA	NA	0.896211	NA	NA	NA	NA	1.3971	1.29502	NA	NA	NA	NA	NA	4.08047	NA	NA	4.08047	NA	NA	NA	NA	4.08047	4.08047	NA	NA	NA	NA	NA	0.331905	NA	NA	0.219634	NA	NA	NA	NA	0.342386	0.31737	NA	NA	NA	NA	NA	0.739961	NA	NA	0.826156	NA	NA	NA	NA	0.732061	0.750963	NA	NA	NA	NA	NA	NA	NA	NA	0.999964	NA	NA	NA	NA	NA	NA
ENSG00000253776	AC099520.2	lncRNA	human	0	0	0	0	0	0	0	0	0	0	0	0	0	0	0	NA	NA	NA	NA	NA	NA	NA	NA	NA	NA	NA	NA	NA	NA	NA	NA	NA	NA	NA	NA	NA	NA	NA	NA	NA	NA	NA	NA	NA	NA	NA	NA	NA	NA	NA	NA	NA	NA	NA	NA	NA	NA	NA	NA	NA	NA	NA	NA	NA	NA	NA	NA	NA	NA	NA	NA	NA	NA	NA	NA	NA	NA	NA	NA	NA	NA	NA	NA	NA	NA	NA	NA	NA	NA	NA
ENSG00000252881	RNU6-334P	snRNA	human	0	0	0	0	0	0	0	0	0	0	0	0	0	0	0	NA	NA	NA	NA	NA	NA	NA	NA	NA	NA	NA	NA	NA	NA	NA	NA	NA	NA	NA	NA	NA	NA	NA	NA	NA	NA	NA	NA	NA	NA	NA	NA	NA	NA	NA	NA	NA	NA	NA	NA	NA	NA	NA	NA	NA	NA	NA	NA	NA	NA	NA	NA	NA	NA	NA	NA	NA	NA	NA	NA	NA	NA	NA	NA	NA	NA	NA	NA	NA	NA	NA	NA	NA	NA	NA
ENSG00000253584	AC091987.1	lncRNA	human	0	0	0	0	0	0	0	0	0	0	0	0	0	0	0	NA	NA	NA	NA	NA	NA	NA	NA	NA	NA	NA	NA	NA	NA	NA	NA	NA	NA	NA	NA	NA	NA	NA	NA	NA	NA	NA	NA	NA	NA	NA	NA	NA	NA	NA	NA	NA	NA	NA	NA	NA	NA	NA	NA	NA	NA	NA	NA	NA	NA	NA	NA	NA	NA	NA	NA	NA	NA	NA	NA	NA	NA	NA	NA	NA	NA	NA	NA	NA	NA	NA	NA	NA	NA	NA
ENSG00000232159	RAB9BP1	processed_pseudogene	human	0	0	0	0	0	0	0	0	0	0	0	0	0	0	0	NA	NA	NA	NA	NA	NA	NA	NA	NA	NA	NA	NA	NA	NA	NA	NA	NA	NA	NA	NA	NA	NA	NA	NA	NA	NA	NA	NA	NA	NA	NA	NA	NA	NA	NA	NA	NA	NA	NA	NA	NA	NA	NA	NA	NA	NA	NA	NA	NA	NA	NA	NA	NA	NA	NA	NA	NA	NA	NA	NA	NA	NA	NA	NA	NA	NA	NA	NA	NA	NA	NA	NA	NA	NA	NA
ENSG00000201790	RNA5SP189	rRNA_pseudogene	human	0	0	0	0	0	0	0	0	0	0	0	0	0	0	0	NA	NA	NA	NA	NA	NA	NA	NA	NA	NA	NA	NA	NA	NA	NA	NA	NA	NA	NA	NA	NA	NA	NA	NA	NA	NA	NA	NA	NA	NA	NA	NA	NA	NA	NA	NA	NA	NA	NA	NA	NA	NA	NA	NA	NA	NA	NA	NA	NA	NA	NA	NA	NA	NA	NA	NA	NA	NA	NA	NA	NA	NA	NA	NA	NA	NA	NA	NA	NA	NA	NA	NA	NA	NA	NA
ENSG00000251204	AC027313.1	processed_pseudogene	human	0	0	0	0	0	0	0	0	0	0	0	0	0	0	0	NA	NA	NA	NA	NA	NA	NA	NA	NA	NA	NA	NA	NA	NA	NA	NA	NA	NA	NA	NA	NA	NA	NA	NA	NA	NA	NA	NA	NA	NA	NA	NA	NA	NA	NA	NA	NA	NA	NA	NA	NA	NA	NA	NA	NA	NA	NA	NA	NA	NA	NA	NA	NA	NA	NA	NA	NA	NA	NA	NA	NA	NA	NA	NA	NA	NA	NA	NA	NA	NA	NA	NA	NA	NA	NA
ENSG00000250145	AC114940.1	processed_pseudogene	human	0	0	0	0	0	0	0	0	0	0	0	0	0	0	0	NA	NA	NA	NA	NA	NA	NA	NA	NA	NA	NA	NA	NA	NA	NA	NA	NA	NA	NA	NA	NA	NA	NA	NA	NA	NA	NA	NA	NA	NA	NA	NA	NA	NA	NA	NA	NA	NA	NA	NA	NA	NA	NA	NA	NA	NA	NA	NA	NA	NA	NA	NA	NA	NA	NA	NA	NA	NA	NA	NA	NA	NA	NA	NA	NA	NA	NA	NA	NA	NA	NA	NA	NA	NA	NA
ENSG00000252337	AC114940.2	snoRNA	human	0	0	0	0	0	0	0	0	0	0	0	0	0	0	0	NA	NA	NA	NA	NA	NA	NA	NA	NA	NA	NA	NA	NA	NA	NA	NA	NA	NA	NA	NA	NA	NA	NA	NA	NA	NA	NA	NA	NA	NA	NA	NA	NA	NA	NA	NA	NA	NA	NA	NA	NA	NA	NA	NA	NA	NA	NA	NA	NA	NA	NA	NA	NA	NA	NA	NA	NA	NA	NA	NA	NA	NA	NA	NA	NA	NA	NA	NA	NA	NA	NA	NA	NA	NA	NA
ENSG00000251027	LINC01950	lncRNA	human	0	0	0	0	0	0.40838	0	0	0.348026	0	0	0	0	0.414027	0.398441	NA	NA	NA	NA	NA	2.33205	NA	NA	1.87355	NA	NA	NA	NA	2.37375	2.27167	NA	NA	NA	NA	NA	3.16556	NA	NA	3.24851	NA	NA	NA	NA	3.08677	3.16689	NA	NA	NA	NA	NA	0.736694	NA	NA	0.576741	NA	NA	NA	NA	0.769008	0.717319	NA	NA	NA	NA	NA	0.461309	NA	NA	0.564114	NA	NA	NA	NA	0.441889	0.473177	NA	NA	NA	NA	NA	NA	NA	NA	0.999964	NA	NA	NA	NA	NA	NA
ENSG00000250273	PSMC1P5	processed_pseudogene	human	0.199599	0	0	0	0	0	0.19321	0	0	0.206365	0	0.169237	0	0	0	1.22054	NA	NA	NA	NA	NA	-1.13359	NA	NA	-1.32153	NA	-0.746246	NA	NA	NA	4.08047	NA	NA	NA	NA	NA	4.08047	NA	NA	4.08047	NA	4.08047	NA	NA	NA	0.299116	NA	NA	NA	NA	NA	-0.277809	NA	NA	-0.323866	NA	-0.182882	NA	NA	NA	0.764851	NA	NA	NA	NA	NA	0.781159	NA	NA	0.746039	NA	0.85489	NA	NA	NA	NA	NA	NA	NA	NA	NA	NA	NA	NA	NA	NA	NA	NA	NA	NA
ENSG00000184349	EFNA5	protein_coding	human	2438.23	2872.77	2231.88	2531.71	2686.81	2224.04	2547.54	3165.82	2042.67	2867.27	2629.07	2235.29	2798	2455.07	2315.04	0.272671	0.340187	0.215384	0.199138	0.250221	0.146007	-0.0562867	-0.0886726	-0.0700302	0.10359	-0.123677	-0.040557	0.0823896	-0.102194	-0.042598	0.0595536	0.0638915	0.0605028	0.0562536	0.0610411	0.0743093	0.0473304	0.0553028	0.0686473	0.0560416	0.0566681	0.0524917	0.0491073	0.0675773	0.0647626	4.57857	5.32445	3.55989	3.54	4.09923	1.96486	-1.18923	-1.6034	-1.02015	1.84844	-2.18249	-0.772636	1.67775	-1.51225	-0.657757	4.6816e-06	1.01257e-07	0.000371005	0.00040012	4.14526e-05	0.0494303	0.234349	0.108846	0.30766	0.0645381	0.0290734	0.439738	0.0933962	0.130469	0.510694	2.36123e-05	8.90123e-07	0.00232314	0.00156392	0.000250283	0.150181	0.532744	0.999967	0.999964	0.154437	0.099716	0.616493	0.210113	0.327346	0.689608
ENSG00000249959	AC024587.2	lncRNA	human	0	0	0	0	0	0	0	0	0	0	0	0	0	0	0	NA	NA	NA	NA	NA	NA	NA	NA	NA	NA	NA	NA	NA	NA	NA	NA	NA	NA	NA	NA	NA	NA	NA	NA	NA	NA	NA	NA	NA	NA	NA	NA	NA	NA	NA	NA	NA	NA	NA	NA	NA	NA	NA	NA	NA	NA	NA	NA	NA	NA	NA	NA	NA	NA	NA	NA	NA	NA	NA	NA	NA	NA	NA	NA	NA	NA	NA	NA	NA	NA	NA	NA	NA	NA	NA
ENSG00000248827	AC024587.1	processed_pseudogene	human	3.15429	4.07271	3.404	2.75633	3.53052	2.93683	0.840903	2.16407	1.49353	1.92379	2.26823	1.64149	0.966594	1.33065	0.722888	-1.75402	-1.10608	-0.991361	-3.83103	-1.72211	-1.99633	-2.05685	-0.605944	-0.977291	0.677433	0.118634	0.773035	2.14394	-0.259108	1.87461	1.16579	0.977668	1.10859	1.55554	1.08286	1.29453	2.12987	1.2956	1.68694	1.36056	1.31228	1.52616	2.04301	1.68288	2.43303	-1.50458	-1.13135	-0.894257	-2.46282	-1.59033	-1.54213	-0.965716	-0.467694	-0.579327	0.497908	0.0904033	0.506521	1.04941	-0.153968	0.770486	0.132432	0.257909	0.371184	0.0137848	0.11176	0.123042	0.334186	0.640004	0.562368	0.618549	0.927967	0.612491	0.293992	0.877635	0.441011	0.23955	NA	NA	0.0373185	NA	NA	NA	NA	0.999964	NA	NA	NA	NA	NA	NA
ENSG00000239708	RN7SL782P	misc_RNA	human	0	0	0	0	0	0	0	0	0	0	0	0	0	0	0	NA	NA	NA	NA	NA	NA	NA	NA	NA	NA	NA	NA	NA	NA	NA	NA	NA	NA	NA	NA	NA	NA	NA	NA	NA	NA	NA	NA	NA	NA	NA	NA	NA	NA	NA	NA	NA	NA	NA	NA	NA	NA	NA	NA	NA	NA	NA	NA	NA	NA	NA	NA	NA	NA	NA	NA	NA	NA	NA	NA	NA	NA	NA	NA	NA	NA	NA	NA	NA	NA	NA	NA	NA	NA	NA
ENSG00000251732	RN7SKP122	misc_RNA	human	0	0	0	0	0	0	0	0	0	0	0	0	0	0	0	NA	NA	NA	NA	NA	NA	NA	NA	NA	NA	NA	NA	NA	NA	NA	NA	NA	NA	NA	NA	NA	NA	NA	NA	NA	NA	NA	NA	NA	NA	NA	NA	NA	NA	NA	NA	NA	NA	NA	NA	NA	NA	NA	NA	NA	NA	NA	NA	NA	NA	NA	NA	NA	NA	NA	NA	NA	NA	NA	NA	NA	NA	NA	NA	NA	NA	NA	NA	NA	NA	NA	NA	NA	NA	NA
ENSG00000145743	FBXL17	protein_coding	human	791.199	766.855	698.527	796.983	752.503	701.186	757.155	677.81	583.865	727.191	637.876	660.812	713.667	625.553	665.428	0.096522	-0.419747	-0.0685229	-0.071284	-0.376262	-0.121567	-0.151012	0.0447329	-0.0529933	-0.480274	0.352379	-0.148456	-0.273803	0.256517	-0.0397231	0.0790599	0.0862589	0.0893119	0.0782403	0.0841891	0.102971	0.073621	0.0859729	0.108807	0.0812371	0.091777	0.0852268	0.0791388	0.103238	0.0994446	1.22087	-4.86613	-0.767231	-0.911092	-4.46924	-1.18059	-2.05121	0.520314	-0.48704	-5.91201	3.83951	-1.74189	-3.45978	2.48472	-0.399449	0.222135	1.13804e-06	0.442944	0.362247	7.84966e-06	0.237765	0.0402461	0.602845	0.62623	3.37964e-09	0.000123279	0.0815272	0.000540617	0.0129652	0.689562	0.35922	8.39154e-06	0.640732	0.530204	5.47351e-05	0.442541	0.206146	0.999967	0.999964	5.62031e-08	0.00109641	0.178684	0.00295791	0.0645034	0.822547
ENSG00000286503	AC008462.1	lncRNA	human	2.98046	4.06406	4.14838	2.47221	3.86877	3.53828	1.81381	4.1816	3.81843	3.23629	4.44808	3.40447	2.56597	3.61625	2.38739	-0.467672	0.0733712	0.628808	-1.50838	0.00761394	0.175853	-1.02954	-0.0672919	-0.456502	0.580281	0.553967	1.11903	1.54941	0.168064	1.69639	1.1823	1.0164	1.01881	1.3824	1.01801	1.12106	1.46593	0.92888	1.01733	1.06754	0.925314	1.07473	1.27845	1.0258	1.38071	-0.395563	0.0721873	0.617197	-1.09114	0.00747921	0.156864	-0.702312	-0.0724441	-0.448727	0.54357	0.59868	1.04122	1.21194	0.163838	1.22864	0.692428	0.942453	0.537105	0.275213	0.994033	0.875352	0.482485	0.942249	0.653629	0.586737	0.549386	0.297775	0.225535	0.869859	0.219208	0.803001	NA	NA	NA	NA	NA	NA	NA	0.999964	NA	NA	0.47471	NA	NA	NA
ENSG00000244245	AC133134.1	processed_pseudogene	human	0.169606	0.486157	0.158492	0.52419	0.335721	0.161958	0.317941	0.453176	0	0.270791	0.2496	0	0.492044	0.128999	0.298375	-0.703018	0.671099	-0.50416	0.978301	-0.0404755	-0.569223	1.70396	-0.710445	NA	1.4129	-1.17738	NA	-0.991715	-0.526457	-1.53991	4.08047	2.79835	4.08047	2.89692	3.35916	4.08047	3.60161	2.82238	NA	3.51678	3.69689	NA	2.91381	4.08047	3.83551	-0.172288	0.239819	-0.123554	0.337704	-0.0120493	-0.139499	0.47311	-0.251718	NA	0.401761	-0.318478	NA	-0.340349	-0.129019	-0.401488	0.863211	0.81047	0.901668	0.735586	0.990386	0.889056	0.636135	0.801259	NA	0.68786	0.750122	NA	0.733593	0.897343	0.688061	NA	NA	NA	NA	NA	NA	NA	NA	NA	NA	NA	NA	NA	NA	NA
ENSG00000272523	LINC01023	lncRNA	human	10.4909	16.6027	11.869	13.3765	13.8082	13.7475	7.44434	13.3981	9.49899	10.0571	11.509	6.63915	10.335	11.0281	10.6871	-1.48966	-0.23151	-0.629549	-0.685303	-0.70994	-0.222074	0.821064	-0.479125	0.409245	1.30452	-0.402324	0.87385	0.0067906	0.491568	0.476093	0.651424	0.49918	0.575519	0.566311	0.530385	0.544817	0.736597	0.537554	0.619735	0.648681	0.578808	0.748867	0.611988	0.581996	0.620331	-2.28678	-0.46378	-1.09388	-1.21012	-1.33854	-0.407612	1.11467	-0.891305	0.660355	2.01104	-0.695091	1.1669	0.011096	0.844624	0.767482	0.0222086	0.642806	0.274007	0.226234	0.180721	0.683558	0.264991	0.372766	0.509026	0.0443213	0.486998	0.243252	0.991147	0.398321	0.442795	0.0537999	0.782771	0.471108	0.375926	0.344448	NA	NA	NA	0.999964	0.114696	NA	0.411334	0.996423	NA	0.631765
ENSG00000151422	FER	protein_coding	human	1252.77	1276.22	1118.03	1284.62	1251.34	1155.01	1236.84	1219.44	987.299	1227.03	1092.74	1072.24	1230.78	1104.81	1133.21	0.13602	-0.209811	0.00546135	0.0237624	-0.17217	0.0343039	-0.0948437	0.03851	0.0287374	-0.309928	0.216625	-0.113929	-0.165086	0.208964	0.0211034	0.0708502	0.0704947	0.0743011	0.0711613	0.0710272	0.0783641	0.0707394	0.0690078	0.0829218	0.0705388	0.0744505	0.0748701	0.0718007	0.0781662	0.0810747	1.91983	-2.97626	0.073503	0.333924	-2.424	0.437751	-1.34075	0.558054	0.346561	-4.39372	2.90965	-1.52169	-2.29923	2.67333	0.260295	0.0548798	0.00291787	0.941406	0.738437	0.0153508	0.661567	0.180002	0.576808	0.728921	1.11428e-05	0.00361838	0.128087	0.0214918	0.00751019	0.794636	0.116044	0.0104667	0.970829	0.839887	0.047221	0.812921	0.472162	0.999967	0.999964	8.67542e-05	0.0191689	0.254133	0.0665624	0.0424202	0.888125
ENSG00000249921	AC034207.1	processed_pseudogene	human	0.633755	0.836318	0.852777	0.957085	0.959843	1.3748	0.939512	1.18895	1.44883	0.829333	1.04632	0.832812	1.28642	1.67338	1.63962	0.271264	0.526947	1.08687	1.07097	0.977124	1.97526	0.821544	0.4766	0.897015	0.297469	0.575673	0.835146	-0.0627957	1.00298	0.915779	2.52444	2.09142	2.06056	2.04869	1.94957	1.76971	2.10795	1.71255	1.56513	2.13058	1.81179	2.13198	1.67192	1.46692	1.53506	0.107455	0.251956	0.527465	0.522761	0.5012	1.11615	0.389735	0.278299	0.573124	0.139619	0.317736	0.391723	-0.037559	0.683728	0.596574	0.914428	0.801075	0.597871	0.601141	0.61623	0.264356	0.696733	0.780783	0.566561	0.888961	0.750685	0.695263	0.970039	0.494147	0.550792	NA	NA	NA	NA	NA	NA	NA	NA	0.999964	NA	NA	NA	NA	NA	NA
ENSG00000250383	AC008871.1	lncRNA	human	0	0	0	0	0	0	0	0	0	0	0	0	0	0	0	NA	NA	NA	NA	NA	NA	NA	NA	NA	NA	NA	NA	NA	NA	NA	NA	NA	NA	NA	NA	NA	NA	NA	NA	NA	NA	NA	NA	NA	NA	NA	NA	NA	NA	NA	NA	NA	NA	NA	NA	NA	NA	NA	NA	NA	NA	NA	NA	NA	NA	NA	NA	NA	NA	NA	NA	NA	NA	NA	NA	NA	NA	NA	NA	NA	NA	NA	NA	NA	NA	NA	NA	NA	NA	NA
ENSG00000207404	AC109481.1	misc_RNA	human	0.169606	0.393857	0.158492	0.334792	0.187804	0.373464	0.141911	0.203333	0.181205	0.185554	0.17073	0	0.154182	0.21503	0.341221	-0.703018	-0.0375543	-0.50416	0.0699545	-1.00226	0.392565	0.789963	-0.980163	0.896211	0.720002	-0.482655	NA	-1.04106	1.3971	0.333251	4.08047	3.22284	4.08047	3.40168	4.08047	3.31781	4.08047	4.06602	4.08047	4.06582	4.06596	NA	4.08047	4.08047	3.39708	-0.172288	-0.0116526	-0.123554	0.0205647	-0.245623	0.118321	0.193596	-0.241062	0.219634	0.177087	-0.118706	NA	-0.255133	0.342386	0.0980992	0.863211	0.990703	0.901668	0.983593	0.805974	0.905814	0.846492	0.809507	0.826156	0.85944	0.905508	NA	0.79862	0.732061	0.921853	NA	NA	NA	NA	NA	NA	NA	NA	0.999964	NA	NA	NA	NA	NA	NA
ENSG00000250441	AC109481.2	processed_pseudogene	human	0	0	0	0	0	0	0	0	0	0	0	0	0	0	0	NA	NA	NA	NA	NA	NA	NA	NA	NA	NA	NA	NA	NA	NA	NA	NA	NA	NA	NA	NA	NA	NA	NA	NA	NA	NA	NA	NA	NA	NA	NA	NA	NA	NA	NA	NA	NA	NA	NA	NA	NA	NA	NA	NA	NA	NA	NA	NA	NA	NA	NA	NA	NA	NA	NA	NA	NA	NA	NA	NA	NA	NA	NA	NA	NA	NA	NA	NA	NA	NA	NA	NA	NA	NA	NA
ENSG00000206593	RNU6-47P	snRNA	human	0	0	0	0	0	0	0	0	0	0	0	0	0	0	0	NA	NA	NA	NA	NA	NA	NA	NA	NA	NA	NA	NA	NA	NA	NA	NA	NA	NA	NA	NA	NA	NA	NA	NA	NA	NA	NA	NA	NA	NA	NA	NA	NA	NA	NA	NA	NA	NA	NA	NA	NA	NA	NA	NA	NA	NA	NA	NA	NA	NA	NA	NA	NA	NA	NA	NA	NA	NA	NA	NA	NA	NA	NA	NA	NA	NA	NA	NA	NA	NA	NA	NA	NA	NA	NA
ENSG00000176857	GJA1P1	processed_pseudogene	human	0	0.199842	0	0	0	0	0	0.203333	0	0.185554	0.17073	0	0	0	0	NA	0.941774	NA	NA	NA	NA	NA	-0.980163	NA	0.720002	-0.482655	NA	NA	NA	NA	NA	4.06594	NA	NA	NA	NA	NA	4.06602	NA	4.06582	4.06596	NA	NA	NA	NA	NA	0.231625	NA	NA	NA	NA	NA	-0.241062	NA	0.177087	-0.118706	NA	NA	NA	NA	NA	0.816829	NA	NA	NA	NA	NA	0.809507	NA	0.85944	0.905508	NA	NA	NA	NA	NA	NA	NA	NA	NA	NA	NA	NA	NA	NA	NA	NA	NA	NA	NA
ENSG00000286882	AC116428.1	lncRNA	human	0	0	0.180185	0	0	0	0	0	0.15682	0	0.18866	0.165187	0	0	0	NA	NA	1.41939	NA	NA	NA	NA	NA	-1.02734	NA	1.55757	1.17731	NA	NA	NA	NA	NA	4.08047	NA	NA	NA	NA	NA	4.08047	NA	4.08047	4.08047	NA	NA	NA	NA	NA	0.34785	NA	NA	NA	NA	NA	-0.251771	NA	0.381713	0.288522	NA	NA	NA	NA	NA	0.727953	NA	NA	NA	NA	NA	0.801218	NA	0.702674	0.772947	NA	NA	NA	NA	NA	NA	NA	NA	NA	NA	NA	0.999964	NA	NA	NA	NA	NA	NA
ENSG00000249476	AC008467.1	lncRNA	human	13.3007	18.7857	15.5502	13.7348	21.1414	18.219	8.23703	20.5941	14.6045	12.5243	14.9289	10.4067	15.3936	19.6769	13.1846	-0.999215	-0.232484	-0.19647	-1.16822	0.174201	0.180261	-0.149519	0.406338	0.380482	0.798515	0.0399976	0.819769	1.37713	0.00771846	1.36251	0.579727	0.466956	0.539868	0.563724	0.446628	0.480592	0.687508	0.438594	0.536776	0.565819	0.529817	0.650159	0.530671	0.451666	0.564929	-1.72359	-0.497871	-0.363923	-2.07232	0.390037	0.37508	-0.217479	0.926457	0.708829	1.41125	0.0754933	1.26087	2.59508	0.0170889	2.41183	0.084781	0.618575	0.715916	0.0382353	0.696509	0.707601	0.827835	0.354209	0.478431	0.15817	0.939822	0.207354	0.00945697	0.986366	0.0158729	0.166832	0.764494	0.845255	0.089984	0.836166	0.841538	NA	0.999967	0.999964	0.304323	0.973635	0.365652	0.0338485	0.994017	0.0532169
ENSG00000198961	PJA2	protein_coding	human	2471.9	2540.96	2260.24	2528.4	2442.03	2306.87	2101.92	2004.35	1742.55	2085.77	1899.19	1875.2	2027.18	1855.99	1942.11	-0.260028	-0.636267	-0.33265	-0.398969	-0.663185	-0.336959	-0.121785	-0.0255431	-0.00438794	-0.340026	0.304503	-0.0558766	-0.232639	0.328491	0.0730843	0.0612454	0.0635827	0.0617413	0.0574717	0.0661051	0.0824877	0.0508539	0.0605538	0.0809227	0.0568971	0.0577864	0.0560155	0.0565193	0.0820056	0.0772473	-4.24567	-10.0069	-5.38781	-6.94201	-10.0323	-4.08496	-2.39479	-0.421826	-0.0542239	-5.97615	5.26946	-0.997521	-4.11609	4.00571	0.946108	2.17943e-05	1.42093e-23	7.13206e-08	3.8657e-12	1.09938e-23	4.40843e-05	0.0166297	0.673152	0.956757	2.28469e-09	1.36825e-07	0.318512	3.85355e-05	6.18316e-05	0.344093	9.83973e-05	5.96607e-22	1.11689e-06	4.30796e-11	5.66251e-22	0.000518797	0.121403	0.999967	0.999964	3.90902e-08	2.63658e-06	0.498064	0.000282101	0.000833994	0.537493
ENSG00000248867	AC010625.1	processed_pseudogene	human	0	0	0	0	0	0	0	0	0	0	0	0	0	0	0	NA	NA	NA	NA	NA	NA	NA	NA	NA	NA	NA	NA	NA	NA	NA	NA	NA	NA	NA	NA	NA	NA	NA	NA	NA	NA	NA	NA	NA	NA	NA	NA	NA	NA	NA	NA	NA	NA	NA	NA	NA	NA	NA	NA	NA	NA	NA	NA	NA	NA	NA	NA	NA	NA	NA	NA	NA	NA	NA	NA	NA	NA	NA	NA	NA	NA	NA	NA	NA	NA	NA	NA	NA	NA	NA
ENSG00000251367	AC091917.3	lncRNA	human	0	0	0	0	0	0	0	0	0	0	0	0	0	0	0	NA	NA	NA	NA	NA	NA	NA	NA	NA	NA	NA	NA	NA	NA	NA	NA	NA	NA	NA	NA	NA	NA	NA	NA	NA	NA	NA	NA	NA	NA	NA	NA	NA	NA	NA	NA	NA	NA	NA	NA	NA	NA	NA	NA	NA	NA	NA	NA	NA	NA	NA	NA	NA	NA	NA	NA	NA	NA	NA	NA	NA	NA	NA	NA	NA	NA	NA	NA	NA	NA	NA	NA	NA	NA	NA
ENSG00000248876	AC091917.2	lncRNA	human	0	0	0	0	0	0	0	0	0	0	0	0	0	0	0	NA	NA	NA	NA	NA	NA	NA	NA	NA	NA	NA	NA	NA	NA	NA	NA	NA	NA	NA	NA	NA	NA	NA	NA	NA	NA	NA	NA	NA	NA	NA	NA	NA	NA	NA	NA	NA	NA	NA	NA	NA	NA	NA	NA	NA	NA	NA	NA	NA	NA	NA	NA	NA	NA	NA	NA	NA	NA	NA	NA	NA	NA	NA	NA	NA	NA	NA	NA	NA	NA	NA	NA	NA	NA	NA
ENSG00000248440	AC091917.1	lncRNA	human	0	0	0	0	0	0	0	0	0	0	0	0	0	0	0	NA	NA	NA	NA	NA	NA	NA	NA	NA	NA	NA	NA	NA	NA	NA	NA	NA	NA	NA	NA	NA	NA	NA	NA	NA	NA	NA	NA	NA	NA	NA	NA	NA	NA	NA	NA	NA	NA	NA	NA	NA	NA	NA	NA	NA	NA	NA	NA	NA	NA	NA	NA	NA	NA	NA	NA	NA	NA	NA	NA	NA	NA	NA	NA	NA	NA	NA	NA	NA	NA	NA	NA	NA	NA	NA
ENSG00000214794	KRT18P42	processed_pseudogene	human	0	0	0.360371	0	0	0	0	0	0.313639	0	0.377321	0.330373	0	0	0	NA	NA	2.22434	NA	NA	NA	NA	NA	-1.82764	NA	2.36094	1.97887	NA	NA	NA	NA	NA	3.52307	NA	NA	NA	NA	NA	3.66706	NA	3.43177	3.57042	NA	NA	NA	NA	NA	0.631363	NA	NA	NA	NA	NA	-0.498395	NA	0.687965	0.554239	NA	NA	NA	NA	NA	0.527803	NA	NA	NA	NA	NA	0.618206	NA	0.491475	0.579415	NA	NA	NA	NA	NA	NA	NA	NA	NA	NA	NA	0.999964	NA	NA	NA	NA	NA	NA
ENSG00000271849	AC012603.1	lncRNA	human	1.45206	1.9467	1.43108	1.73537	1.35251	1.43774	1.24051	1.28268	0.999457	1.40435	1.38723	1.00205	1.111	0.881649	1.22809	-0.733615	-0.218151	-0.537395	-0.284453	-1.58943	-0.60061	0.4576	-1.37447	-0.0646405	0.554772	-0.321756	0.211974	-1.24804	0.983311	-0.297674	1.65442	1.38819	1.60735	1.62328	1.76564	1.62645	1.91032	1.76615	1.81898	1.61649	1.59026	1.87604	2.06654	2.03564	1.88189	-0.443428	-0.157147	-0.334337	-0.175234	-0.900201	-0.369276	0.23954	-0.778231	-0.0355367	0.343196	-0.202329	0.11299	-0.603931	0.483047	-0.158178	0.657456	0.875129	0.738126	0.860896	0.368013	0.711922	0.810687	0.436433	0.971652	0.731451	0.83966	0.910039	0.54589	0.629063	0.874317	NA	NA	NA	NA	NA	NA	NA	NA	0.999964	NA	NA	NA	NA	NA	NA
ENSG00000112893	MAN2A1	protein_coding	human	2588.35	2747.31	2251.14	2691.9	2638.69	2308.69	2577.9	2673.04	1912.05	2624.13	2277.88	2150.49	2619.51	2238.15	2286.45	0.12372	-0.102057	-0.0848226	0.0504708	-0.125911	-0.0748321	-0.0563401	-0.0228399	0.00965319	-0.189707	0.0183153	-0.191823	-0.145138	0.0532679	-0.11452	0.0609894	0.0645991	0.0644093	0.0587491	0.0641676	0.0758142	0.0470486	0.053636	0.0702692	0.0530402	0.0567616	0.0538144	0.0502538	0.0677847	0.0651773	2.02855	-1.57986	-1.31693	0.859091	-1.96221	-0.987045	-1.19749	-0.425831	0.137374	-3.57666	0.322671	-3.56452	-2.88811	0.78584	-1.75705	0.0425038	0.114139	0.187861	0.39029	0.0497375	0.32362	0.231117	0.670231	0.890735	0.000348014	0.746944	0.000364519	0.00387569	0.431961	0.0789091	0.0936771	0.232702	0.363488	0.557991	0.125563	0.535959	0.52965	0.999967	0.999964	0.00184632	0.873743	0.00165295	0.0161002	0.664107	0.186226
ENSG00000202512	RN7SKP230	misc_RNA	human	0.1497	0.357012	0.139937	0.15967	0.166899	0.142694	0	0.187903	0	0.170474	0.15774	0	0	0	0	-0.703018	0.352575	-0.50416	-0.89183	-1.00226	-0.569223	NA	-1.33638	NA	1.07291	-0.83787	NA	NA	NA	NA	4.08047	3.3208	4.08047	4.08047	4.08047	4.08047	NA	4.05592	NA	4.05584	4.05589	NA	NA	NA	NA	-0.172288	0.106172	-0.123554	-0.218561	-0.245623	-0.139499	NA	-0.329489	NA	0.264534	-0.206581	NA	NA	NA	NA	0.863211	0.915446	0.901668	0.826992	0.805974	0.889056	NA	0.741786	NA	0.791368	0.836337	NA	NA	NA	NA	NA	NA	NA	NA	NA	NA	NA	NA	NA	NA	NA	NA	NA	NA	NA
ENSG00000249068	AC008417.1	processed_pseudogene	human	0	0	0	0	0	0	0	0	0	0	0	0	0	0	0	NA	NA	NA	NA	NA	NA	NA	NA	NA	NA	NA	NA	NA	NA	NA	NA	NA	NA	NA	NA	NA	NA	NA	NA	NA	NA	NA	NA	NA	NA	NA	NA	NA	NA	NA	NA	NA	NA	NA	NA	NA	NA	NA	NA	NA	NA	NA	NA	NA	NA	NA	NA	NA	NA	NA	NA	NA	NA	NA	NA	NA	NA	NA	NA	NA	NA	NA	NA	NA	NA	NA	NA	NA	NA	NA
ENSG00000254106	LINC01848	lncRNA	human	0	0	0	0	0.182186	0	0	0.19265	0	0	0	0	0.180468	0.159376	0	NA	NA	NA	NA	0.921293	NA	NA	1.0595	NA	NA	NA	NA	0.88249	-0.526457	NA	NA	NA	NA	NA	4.08047	NA	NA	4.08047	NA	NA	NA	NA	4.08047	4.08047	NA	NA	NA	NA	NA	0.225781	NA	NA	0.259651	NA	NA	NA	NA	0.216271	-0.129019	NA	NA	NA	NA	NA	0.821372	NA	NA	0.795133	NA	NA	NA	NA	0.828776	0.897343	NA	NA	NA	NA	NA	NA	NA	NA	NA	NA	NA	NA	NA	NA	NA	NA
ENSG00000253224	PGAM5P1	processed_pseudogene	human	0	0	0	0	0	0	0	0	0	0	0	0	0	0	0	NA	NA	NA	NA	NA	NA	NA	NA	NA	NA	NA	NA	NA	NA	NA	NA	NA	NA	NA	NA	NA	NA	NA	NA	NA	NA	NA	NA	NA	NA	NA	NA	NA	NA	NA	NA	NA	NA	NA	NA	NA	NA	NA	NA	NA	NA	NA	NA	NA	NA	NA	NA	NA	NA	NA	NA	NA	NA	NA	NA	NA	NA	NA	NA	NA	NA	NA	NA	NA	NA	NA	NA	NA	NA	NA
ENSG00000186952	TMEM232	protein_coding	human	5.04476	5.42327	4.32611	5.06791	5.51476	5.50418	3.68732	4.28362	3.55676	3.92716	3.26238	3.11229	3.99959	4.5508	4.1721	-0.581859	-0.789486	-0.881168	-0.792891	-0.597185	-0.130023	-0.196072	0.195297	0.7519	-0.176431	-0.0861767	-0.291694	0.223134	0.471469	0.673721	0.857402	0.831173	0.985938	0.862958	0.855165	0.818473	0.980324	0.965079	1.06131	0.946353	1.10906	1.12661	0.995721	0.936219	0.943718	-0.67863	-0.949845	-0.893736	-0.918807	-0.698327	-0.158861	-0.200007	0.202364	0.708466	-0.186433	-0.0777023	-0.258913	0.224093	0.503588	0.713901	0.497372	0.342191	0.371463	0.358197	0.484972	0.873778	0.841475	0.839632	0.478656	0.852105	0.938065	0.795703	0.822685	0.614551	0.475288	0.644561	0.521389	NA	0.525793	0.67366	NA	NA	NA	0.999964	NA	NA	NA	NA	NA	NA
ENSG00000221436	MIR548F3	miRNA	human	0	0	0	0	0	0	0	0	0	0	0	0	0	0	0	NA	NA	NA	NA	NA	NA	NA	NA	NA	NA	NA	NA	NA	NA	NA	NA	NA	NA	NA	NA	NA	NA	NA	NA	NA	NA	NA	NA	NA	NA	NA	NA	NA	NA	NA	NA	NA	NA	NA	NA	NA	NA	NA	NA	NA	NA	NA	NA	NA	NA	NA	NA	NA	NA	NA	NA	NA	NA	NA	NA	NA	NA	NA	NA	NA	NA	NA	NA	NA	NA	NA	NA	NA	NA	NA
ENSG00000207177	AC008650.1	snoRNA	human	0.169606	0.194015	0.158492	0.180913	0.187804	0.161958	0	0	0	0	0	0	0	0	0	-0.703018	-1.09864	-0.50416	-0.89183	-1.00226	-0.569223	NA	NA	NA	NA	NA	NA	NA	NA	NA	4.08047	4.08047	4.08047	4.08047	4.08047	4.08047	NA	NA	NA	NA	NA	NA	NA	NA	NA	-0.172288	-0.269242	-0.123554	-0.218561	-0.245623	-0.139499	NA	NA	NA	NA	NA	NA	NA	NA	NA	0.863211	0.787743	0.901668	0.826992	0.805974	0.889056	NA	NA	NA	NA	NA	NA	NA	NA	NA	NA	NA	NA	NA	NA	NA	NA	NA	NA	NA	NA	NA	NA	NA	NA
ENSG00000164209	SLC25A46	protein_coding	human	2046.59	2115.08	1616.85	2037.34	2068.69	1670.56	2221.94	2355.76	1460.61	2308.69	1849.18	1784.02	2258.37	1861.92	1832.01	0.514673	0.246147	0.071506	0.338694	0.273225	0.102007	-0.15912	0.0280695	0.0307551	-0.232814	-0.173533	-0.426697	-0.0343603	-0.1684	-0.225071	0.0623324	0.062636	0.0629812	0.0584815	0.0626992	0.087514	0.0545121	0.0560172	0.0870394	0.0587524	0.0590945	0.0595534	0.054316	0.0838752	0.0831948	8.25692	3.9298	1.13536	5.79148	4.35771	1.1656	-2.91898	0.501088	0.353347	-3.96263	-2.93653	-7.16495	-0.6326	-2.00774	-2.70535	1.49484e-16	8.50171e-05	0.256226	6.97681e-09	1.3143e-05	0.243775	0.00351182	0.616309	0.723828	7.41298e-05	0.00331905	7.78165e-13	0.526995	0.0446709	0.00682318	2.36318e-15	0.000438473	0.449306	5.62059e-08	8.79005e-05	0.449756	0.0475705	0.999967	0.999964	0.000472106	0.0178588	1.39907e-11	0.69453	0.160343	0.0269601
ENSG00000270779	AC008782.1	processed_pseudogene	human	0	0	0	0	0	0	0	0	0	0	0	0	0	0	0	NA	NA	NA	NA	NA	NA	NA	NA	NA	NA	NA	NA	NA	NA	NA	NA	NA	NA	NA	NA	NA	NA	NA	NA	NA	NA	NA	NA	NA	NA	NA	NA	NA	NA	NA	NA	NA	NA	NA	NA	NA	NA	NA	NA	NA	NA	NA	NA	NA	NA	NA	NA	NA	NA	NA	NA	NA	NA	NA	NA	NA	NA	NA	NA	NA	NA	NA	NA	NA	NA	NA	NA	NA	NA	NA
ENSG00000248966	BCLAF1P1	processed_pseudogene	human	0.323299	0.464554	0.139937	0.15967	0.349085	0.142694	0.168875	0.489935	0	0.450973	0.2496	0.14777	0.180468	0.159376	0	0.258768	0.671332	-0.50416	-0.89183	-0.0404753	-0.569223	-1.13359	-0.710045	NA	0.447942	-1.17738	-0.746246	0.88249	-0.526457	NA	3.42306	2.83823	4.08047	4.08047	3.31332	4.08047	4.08047	2.75526	NA	2.77757	3.69689	4.08047	4.08047	4.08047	NA	0.0755956	0.236532	-0.123554	-0.218561	-0.012216	-0.139499	-0.277809	-0.257705	NA	0.161271	-0.318478	-0.182882	0.216271	-0.129019	NA	0.939741	0.81302	0.901668	0.826992	0.990253	0.889056	0.781159	0.796635	NA	0.87188	0.750122	0.85489	0.828776	0.897343	NA	NA	NA	NA	NA	NA	NA	NA	NA	NA	NA	NA	NA	NA	NA	NA
ENSG00000248428	AC010395.1	lncRNA	human	0	0	0	0	0.162733	0	0	0.169619	0	0	0	0	0.159618	0.14088	0	NA	NA	NA	NA	0.921293	NA	NA	1.0595	NA	NA	NA	NA	0.88249	-0.526457	NA	NA	NA	NA	NA	4.08047	NA	NA	4.08047	NA	NA	NA	NA	4.08047	4.08047	NA	NA	NA	NA	NA	0.225781	NA	NA	0.259651	NA	NA	NA	NA	0.216271	-0.129019	NA	NA	NA	NA	NA	0.821372	NA	NA	0.795133	NA	NA	NA	NA	0.828776	0.897343	NA	NA	NA	NA	NA	NA	NA	NA	NA	NA	NA	NA	NA	NA	NA	NA
ENSG00000251627	AC010395.2	processed_pseudogene	human	0	0	0	0	0	0	0	0	0	0	0	0	0	0	0	NA	NA	NA	NA	NA	NA	NA	NA	NA	NA	NA	NA	NA	NA	NA	NA	NA	NA	NA	NA	NA	NA	NA	NA	NA	NA	NA	NA	NA	NA	NA	NA	NA	NA	NA	NA	NA	NA	NA	NA	NA	NA	NA	NA	NA	NA	NA	NA	NA	NA	NA	NA	NA	NA	NA	NA	NA	NA	NA	NA	NA	NA	NA	NA	NA	NA	NA	NA	NA	NA	NA	NA	NA	NA	NA
ENSG00000145777	TSLP	protein_coding	human	0.518904	0.795485	0.501301	0.340584	0.50262	0.304651	0.19321	0.591118	0.177629	0.60272	0.579294	0.35549	0.145929	0.128999	0	-0.690347	0.117064	-0.49111	-1.84795	-0.989415	-1.52519	-1.13359	-1.13298	-1.02734	0.865523	-0.637972	0.215541	0.88249	-0.526457	NA	2.71189	2.37731	2.74348	3.33296	2.72562	3.52367	4.08047	2.76322	4.08047	2.69723	2.77601	3.25443	4.08047	4.08047	NA	-0.254563	0.0492423	-0.17901	-0.554446	-0.363005	-0.432841	-0.277809	-0.410023	-0.251771	0.320893	-0.229817	0.0662299	0.216271	-0.129019	NA	0.799061	0.960726	0.85793	0.579274	0.716601	0.66513	0.781159	0.681789	0.801218	0.748291	0.818234	0.947195	0.828776	0.897343	NA	NA	NA	NA	NA	NA	NA	NA	NA	0.999964	NA	NA	NA	NA	NA	NA
ENSG00000253613	AC008572.1	lncRNA	human	0	0	0	0	0.147916	0	0	0.155891	0	0	0	0	0.145929	0.128999	0	NA	NA	NA	NA	0.921293	NA	NA	1.0595	NA	NA	NA	NA	0.88249	-0.526457	NA	NA	NA	NA	NA	4.08047	NA	NA	4.08047	NA	NA	NA	NA	4.08047	4.08047	NA	NA	NA	NA	NA	0.225781	NA	NA	0.259651	NA	NA	NA	NA	0.216271	-0.129019	NA	NA	NA	NA	NA	0.821372	NA	NA	0.795133	NA	NA	NA	NA	0.828776	0.897343	NA	NA	NA	NA	NA	NA	NA	NA	NA	NA	NA	NA	NA	NA	NA	NA
ENSG00000134987	WDR36	protein_coding	human	3272.89	3525.1	2775.72	3319.11	3353.24	2776.67	3570.5	3913.19	2558.64	3782.42	3239.61	2993.67	3674.19	3084.75	3048.1	0.478124	0.313938	0.226122	0.34834	0.270001	0.167509	-0.112777	-0.042666	-0.0586275	-0.128605	-0.0863713	-0.235366	-0.0472817	-0.0999407	-0.169758	0.0537407	0.0622102	0.0544909	0.049397	0.0594721	0.0686058	0.0440347	0.0592485	0.0671261	0.0577368	0.0583606	0.0501581	0.0499084	0.0684863	0.0628716	8.89686	5.04641	4.14972	7.05183	4.53995	2.44161	-2.56109	-0.720119	-0.873393	-2.22743	-1.47996	-4.69248	-0.94737	-1.45928	-2.70008	5.74489e-19	4.50191e-07	3.32886e-05	1.76575e-12	5.62669e-06	0.014622	0.0104343	0.471451	0.382449	0.0259182	0.138885	2.69916e-06	0.34345	0.144488	0.00693232	1.12487e-17	3.57359e-06	0.000277619	2.0427e-11	4.02368e-05	0.0614348	0.0917439	0.999967	0.999964	0.0741414	0.310386	1.87731e-05	0.528008	0.348853	0.0272451
ENSG00000250728	AC010468.3	processed_pseudogene	human	0	0	0	0	0	0	0	0	0	0	0	0	0	0	0	NA	NA	NA	NA	NA	NA	NA	NA	NA	NA	NA	NA	NA	NA	NA	NA	NA	NA	NA	NA	NA	NA	NA	NA	NA	NA	NA	NA	NA	NA	NA	NA	NA	NA	NA	NA	NA	NA	NA	NA	NA	NA	NA	NA	NA	NA	NA	NA	NA	NA	NA	NA	NA	NA	NA	NA	NA	NA	NA	NA	NA	NA	NA	NA	NA	NA	NA	NA	NA	NA	NA	NA	NA	NA	NA
ENSG00000214784	AC010468.1	processed_pseudogene	human	1.81089	2.42308	1.0143	2.22232	2.13133	1.2537	2.11009	2.67971	0.54004	2.29905	1.4324	0.987769	2.45293	1.44795	1.5394	0.0765319	0.419121	-1.97012	0.434777	0.240265	-1.06173	0.368097	-0.167435	0.948501	0.385354	-2.42424	-2.04437	-0.148628	-1.32014	-1.45171	1.43502	1.27565	2.04416	1.52194	1.30409	1.89392	1.52335	1.18054	2.82194	1.27986	1.82722	2.04182	1.40491	1.74455	3.88549	0.0533318	0.328556	-0.963779	0.285673	0.18424	-0.5606	0.241637	-0.141829	0.336116	0.301092	-1.32673	-1.00125	-0.105792	-0.756726	-0.373622	0.957468	0.742491	0.335157	0.775129	0.853825	0.57507	0.809062	0.887215	0.736783	0.763345	0.184597	0.316706	0.915747	0.449214	0.708685	NA	NA	NA	NA	NA	NA	NA	NA	0.999964	NA	NA	NA	NA	NA	NA
ENSG00000152495	CAMK4	protein_coding	human	3.67055	3.24264	2.11089	2.6176	2.74187	2.01283	3.98094	3.77819	1.87868	4.64666	2.96346	3.2995	3.10292	2.43608	2.32328	1.35307	0.785226	0.247797	0.452236	0.473672	0.00736432	-0.888695	-0.308136	-0.242059	-0.534368	-0.538677	-1.0911	0.0546073	-0.472642	-0.442771	1.04894	1.11489	1.30355	1.17825	1.17554	1.4236	0.96893	1.03506	1.43471	0.914566	1.14971	1.08819	1.09331	1.31732	1.3206	1.28994	0.704307	0.190094	0.383822	0.40294	0.00517303	-0.917192	-0.297698	-0.168716	-0.584286	-0.468535	-1.00267	0.0499466	-0.358791	-0.335279	0.197073	0.481242	0.849235	0.701111	0.686992	0.995873	0.359042	0.765933	0.86602	0.559028	0.639402	0.316019	0.960165	0.719752	0.737415	0.328302	NA	NA	0.813274	NA	NA	NA	NA	0.999964	NA	NA	0.494878	NA	NA	NA
ENSG00000249318	AC010468.2	lncRNA	human	0	0	0	0	0	0	0	0	0	0	0	0	0	0	0	NA	NA	NA	NA	NA	NA	NA	NA	NA	NA	NA	NA	NA	NA	NA	NA	NA	NA	NA	NA	NA	NA	NA	NA	NA	NA	NA	NA	NA	NA	NA	NA	NA	NA	NA	NA	NA	NA	NA	NA	NA	NA	NA	NA	NA	NA	NA	NA	NA	NA	NA	NA	NA	NA	NA	NA	NA	NA	NA	NA	NA	NA	NA	NA	NA	NA	NA	NA	NA	NA	NA	NA	NA	NA	NA
ENSG00000248268	AC010275.1	lncRNA	human	0	0	0	0	0	0	0	0	0	0	0	0	0	0	0	NA	NA	NA	NA	NA	NA	NA	NA	NA	NA	NA	NA	NA	NA	NA	NA	NA	NA	NA	NA	NA	NA	NA	NA	NA	NA	NA	NA	NA	NA	NA	NA	NA	NA	NA	NA	NA	NA	NA	NA	NA	NA	NA	NA	NA	NA	NA	NA	NA	NA	NA	NA	NA	NA	NA	NA	NA	NA	NA	NA	NA	NA	NA	NA	NA	NA	NA	NA	NA	NA	NA	NA	NA	NA	NA
ENSG00000164211	STARD4	protein_coding	human	565.028	595.48	624.637	602.749	598.34	669.438	302.11	275.521	446.149	274.887	358.441	352.283	305.208	404.304	413.126	-1.41024	-1.91115	-0.673049	-1.41525	-1.68154	-0.501554	0.0121481	0.233349	0.172341	-0.468502	1.24107	0.753367	-0.235723	1.18308	0.924608	0.0974949	0.103332	0.0931317	0.0921704	0.0964033	0.115452	0.112775	0.126647	0.126363	0.12638	0.117856	0.11124	0.113334	0.129574	0.127304	-14.4647	-18.4953	-7.22685	-15.3548	-17.4428	-4.34428	0.107719	1.84252	1.36385	-3.70708	10.5304	6.77244	-2.07989	9.13055	7.26299	2.02419e-47	2.25147e-76	4.94323e-13	3.29133e-53	3.90535e-68	1.39736e-05	0.914218	0.0653989	0.172614	0.000209664	6.25775e-26	1.26627e-11	0.0375352	6.81491e-20	3.78622e-13	1.81716e-45	1.03761e-73	1.70622e-11	3.3655e-51	2.21859e-65	0.000186917	0.96866	0.974081	0.999964	0.00118399	1.10209e-23	1.93957e-10	0.103384	1.14692e-17	1.3502e-11
ENSG00000246859	STARD4-AS1	lncRNA	human	5.53282	7.06863	6.83828	6.66339	6.8908	6.15619	2.82702	4.04863	3.96087	2.94524	4.48892	3.38359	3.84652	3.6261	3.52123	-2.03908	-1.31525	-0.632036	-1.33583	-1.34448	-1.17328	0.725525	-0.0146779	-0.537218	0.735236	0.695915	1.42079	0.0178118	0.176647	0.170932	0.931642	0.773622	0.773165	0.809899	0.770733	0.835805	1.1508	0.943001	0.96919	1.11595	0.919014	1.08321	0.976282	0.99527	1.04154	-2.1887	-1.70012	-0.817466	-1.64938	-1.74442	-1.40378	0.630453	-0.0155651	-0.554296	0.658842	0.757242	1.31165	0.0182446	0.177486	0.164115	0.028619	0.0891092	0.413662	0.0990704	0.0810863	0.160386	0.528398	0.987581	0.579376	0.509997	0.448905	0.189638	0.985444	0.859126	0.869641	0.0668331	0.191644	NA	0.198235	0.185794	NA	NA	NA	0.999964	NA	NA	0.342841	NA	NA	NA
ENSG00000249619	HMGN1P13	processed_pseudogene	human	0	0	0	0	0	0	0	0	0	0	0	0	0	0	0	NA	NA	NA	NA	NA	NA	NA	NA	NA	NA	NA	NA	NA	NA	NA	NA	NA	NA	NA	NA	NA	NA	NA	NA	NA	NA	NA	NA	NA	NA	NA	NA	NA	NA	NA	NA	NA	NA	NA	NA	NA	NA	NA	NA	NA	NA	NA	NA	NA	NA	NA	NA	NA	NA	NA	NA	NA	NA	NA	NA	NA	NA	NA	NA	NA	NA	NA	NA	NA	NA	NA	NA	NA	NA	NA
ENSG00000251099	AC008967.1	processed_pseudogene	human	0	0.199842	0	0	0	0	0	0.203333	0	0.185554	0.17073	0	0	0	0	NA	0.941774	NA	NA	NA	NA	NA	-0.980163	NA	0.720002	-0.482655	NA	NA	NA	NA	NA	4.06594	NA	NA	NA	NA	NA	4.06602	NA	4.06582	4.06596	NA	NA	NA	NA	NA	0.231625	NA	NA	NA	NA	NA	-0.241062	NA	0.177087	-0.118706	NA	NA	NA	NA	NA	0.816829	NA	NA	NA	NA	NA	0.809507	NA	0.85944	0.905508	NA	NA	NA	NA	NA	NA	NA	NA	NA	NA	NA	NA	NA	NA	NA	NA	NA	NA	NA
ENSG00000134986	NREP	protein_coding	human	261.368	284.898	289.312	269.798	287.687	306.322	152.671	173.862	221.504	158.666	195.557	181.869	166.411	214.149	200.154	-1.12174	-1.36083	-0.457145	-1.28283	-1.166	-0.341385	-0.143646	0.198618	0.115931	-0.207811	0.907106	0.680315	0.147865	0.826859	0.951894	0.1379	0.128617	0.126456	0.127619	0.123654	0.124139	0.164259	0.15162	0.143126	0.16547	0.150746	0.160509	0.150948	0.141444	0.146733	-8.13448	-10.5805	-3.61505	-10.052	-9.42955	-2.75003	-0.874505	1.30997	0.809988	-1.25588	6.01745	4.2385	0.979579	5.84586	6.48727	4.13715e-16	3.6706e-26	0.000300292	9.00245e-24	4.11849e-21	0.00595898	0.381843	0.190207	0.417947	0.20916	1.77186e-09	2.25023e-05	0.327294	5.03968e-09	8.74079e-11	6.29304e-15	1.89462e-24	0.00193767	2.53642e-22	1.72183e-19	0.0308943	0.670103	0.999967	0.999964	0.373224	4.71404e-08	0.000131526	0.510789	1.97454e-07	2.24636e-09
ENSG00000253057	RN7SKP57	misc_RNA	human	0	0	0	0	0	0	0	0	0	0	0	0	0	0	0	NA	NA	NA	NA	NA	NA	NA	NA	NA	NA	NA	NA	NA	NA	NA	NA	NA	NA	NA	NA	NA	NA	NA	NA	NA	NA	NA	NA	NA	NA	NA	NA	NA	NA	NA	NA	NA	NA	NA	NA	NA	NA	NA	NA	NA	NA	NA	NA	NA	NA	NA	NA	NA	NA	NA	NA	NA	NA	NA	NA	NA	NA	NA	NA	NA	NA	NA	NA	NA	NA	NA	NA	NA	NA	NA
ENSG00000249439	HMGN1P14	processed_pseudogene	human	0	0	0	0	0	0	0	0	0	0	0	0	0	0	0	NA	NA	NA	NA	NA	NA	NA	NA	NA	NA	NA	NA	NA	NA	NA	NA	NA	NA	NA	NA	NA	NA	NA	NA	NA	NA	NA	NA	NA	NA	NA	NA	NA	NA	NA	NA	NA	NA	NA	NA	NA	NA	NA	NA	NA	NA	NA	NA	NA	NA	NA	NA	NA	NA	NA	NA	NA	NA	NA	NA	NA	NA	NA	NA	NA	NA	NA	NA	NA	NA	NA	NA	NA	NA	NA
ENSG00000250095	NREP-AS1	lncRNA	human	0	0	0	0	0	0	0	0	0	0	0	0	0	0	0	NA	NA	NA	NA	NA	NA	NA	NA	NA	NA	NA	NA	NA	NA	NA	NA	NA	NA	NA	NA	NA	NA	NA	NA	NA	NA	NA	NA	NA	NA	NA	NA	NA	NA	NA	NA	NA	NA	NA	NA	NA	NA	NA	NA	NA	NA	NA	NA	NA	NA	NA	NA	NA	NA	NA	NA	NA	NA	NA	NA	NA	NA	NA	NA	NA	NA	NA	NA	NA	NA	NA	NA	NA	NA	NA
ENSG00000129595	EPB41L4A	protein_coding	human	836.849	847.825	731.019	906.429	878.593	789.984	674.78	621.211	498.06	605.422	512.98	530.675	695.906	600.098	630.637	-0.55926	-1.04992	-0.815488	-0.507659	-0.771704	-0.605085	0.068771	0.279966	0.210172	-0.455152	0.235943	-0.239834	-0.232816	0.168514	-0.0870463	0.0798999	0.0940377	0.085881	0.077524	0.0800203	0.0949398	0.0838281	0.101149	0.107254	0.100836	0.108157	0.0937958	0.0852967	0.101303	0.0996506	-6.99951	-11.1648	-9.49555	-6.54841	-9.64385	-6.37336	0.820381	2.76784	1.95957	-4.51379	2.18148	-2.55698	-2.72948	1.66347	-0.873515	2.56864e-12	6.05954e-29	2.19047e-21	5.81548e-11	5.21934e-22	1.84933e-10	0.411999	0.00564284	0.0500457	6.3679e-06	0.0291476	0.0105586	0.00634341	0.0962183	0.382383	2.74311e-11	3.7835e-27	1.86168e-19	5.79116e-10	2.41203e-20	7.25064e-09	0.692417	0.402478	0.999964	5.23373e-05	0.0998212	0.03268	0.0242793	0.268849	0.577263
ENSG00000224032	EPB41L4A-AS1	lncRNA	human	278.623	304.664	232.345	312.489	302.377	225.129	319.888	341.841	195.085	313.72	263.841	240.968	346.644	254.481	263.42	0.353139	0.233451	0.0413239	0.477287	0.290187	-0.117931	0.140392	0.0567817	-0.158397	-0.0824804	-0.190722	-0.295157	-0.156105	-0.405306	-0.582742	0.138636	0.140015	0.152385	0.128716	0.137217	0.186081	0.116298	0.128139	0.188291	0.127285	0.141531	0.139842	0.116883	0.17349	0.166563	2.54723	1.66732	0.271181	3.70805	2.11481	-0.633761	1.20718	0.443126	-0.841236	-0.647995	-1.34756	-2.11065	-1.33557	-2.33619	-3.49863	0.0108583	0.0954502	0.786252	0.000208861	0.0344459	0.526237	0.227363	0.657674	0.400216	0.516988	0.177799	0.0348024	0.18169	0.0194813	0.000467662	0.028806	0.202536	0.886868	0.000864049	0.0929494	0.716366	0.525474	0.999967	0.999964	0.689653	0.368644	0.0894123	0.34144	0.087172	0.00278367
ENSG00000238363	SNORA13	snoRNA	human	9.97479	10.6022	9.16592	10.623	10.0001	9.82857	9.59129	9.48048	8.10682	9.52422	8.74053	8.24238	9.5594	8.86447	9.38677	-0.0392919	-0.293862	-0.0839337	-0.0396121	-0.35099	0.0428771	0.0174459	-0.0552399	0.126256	-0.219671	0.211025	-0.0280196	-0.279459	0.396399	0.0927074	0.627383	0.610224	0.650485	0.600536	0.630162	0.650949	0.612027	0.636356	0.68419	0.620143	0.650915	0.667636	0.624883	0.67285	0.642973	-0.0626282	-0.481564	-0.129032	-0.0659613	-0.556984	0.0658686	0.0285051	-0.0868066	0.184533	-0.354226	0.324198	-0.0419684	-0.447217	0.589135	0.144186	0.950063	0.630116	0.897332	0.947409	0.577538	0.947482	0.977259	0.930825	0.853595	0.72317	0.745788	0.966524	0.654718	0.555771	0.885354	0.972798	0.773727	0.949604	0.971201	0.749718	NA	NA	NA	0.999964	0.840996	NA	0.983713	0.793385	NA	0.942353
ENSG00000250882	AC010261.1	lncRNA	human	0.373198	0.0922998	0.58593	0	0.364372	0.330227	0.362084	0.479252	0.794634	0.471785	0.69343	0.8547	0.360936	0.653483	0.323165	2.14914	0.766694	2.90412	NA	1.94601	2.08048	-2.05774	1.16981	-0.777649	-1.33408	2.12549	0.779744	1.91274	0.179518	2.02383	3.20414	4.0717	2.70276	NA	3.48267	3.72048	3.16541	2.94079	2.28539	2.71913	2.4082	2.11365	3.47795	2.65379	3.71779	0.670738	0.188298	1.0745	NA	0.558769	0.559198	-0.65007	0.39779	-0.340269	-0.490627	0.882604	0.368909	0.549963	0.0676459	0.544364	0.502388	0.850643	0.282598	NA	0.57632	0.576026	0.515647	0.690785	0.733654	0.62369	0.37745	0.712196	0.582345	0.946067	0.586191	NA	NA	NA	NA	NA	NA	NA	NA	0.999964	NA	NA	NA	NA	NA	NA
ENSG00000251187	AC010261.2	lncRNA	human	0.169606	0.393857	0.158492	0.334792	0.187804	0.327071	0.141911	0.203333	0.141278	0.185554	0.17073	0	0.154182	0.167366	0.295197	-0.703018	-0.0375543	-0.50416	0.0699545	-1.00226	0.392563	0.789963	-0.980163	0.896211	0.720002	-0.482655	NA	-1.04106	1.3971	0.33325	4.08047	3.22284	4.08047	3.40168	4.08047	3.47807	4.08047	4.06602	4.08047	4.06582	4.06596	NA	4.08047	4.08047	3.57942	-0.172288	-0.0116526	-0.123554	0.0205647	-0.245623	0.112868	0.193596	-0.241062	0.219634	0.177087	-0.118706	NA	-0.255133	0.342386	0.0931015	0.863211	0.990703	0.901668	0.983593	0.805974	0.910135	0.846492	0.809507	0.826156	0.85944	0.905508	NA	0.79862	0.732061	0.925823	NA	NA	NA	NA	NA	NA	NA	NA	0.999964	NA	NA	NA	NA	NA	NA
ENSG00000251076	AC104126.1	lncRNA	human	0.460155	0.421948	0.268187	0.477691	0.319092	0.604429	0.327845	0.0939515	0.282557	0.26542	0.0788701	0.14777	0.173057	0.334732	0.472353	-0.579417	-1.02688	-1.33402	-0.768931	-1.83581	0.308804	-0.171807	-0.806158	1.62401	-0.41623	-0.30784	-0.746246	-1.04106	2.12513	1.07917	2.81697	2.90935	3.6251	2.79943	3.37362	2.60952	3.32944	4.07175	3.82153	3.57404	4.07171	4.08047	4.08047	3.61864	3.01903	-0.205688	-0.35296	-0.367996	-0.274674	-0.544168	0.118337	-0.0516024	-0.197988	0.424963	-0.116459	-0.0756046	-0.182882	-0.255133	0.587272	0.357455	0.837035	0.724119	0.712876	0.783567	0.586326	0.9058	0.958845	0.843055	0.670864	0.907289	0.939734	0.85489	0.79862	0.557021	0.720752	NA	NA	NA	NA	NA	NA	NA	NA	0.999964	NA	NA	NA	NA	NA	NA
ENSG00000248350	AC010265.1	processed_pseudogene	human	0.609856	0.701903	0.408123	0.465723	0.633907	0.416896	0.168875	0.359224	0	0.365736	0.17073	0.14777	0.145929	0.128999	0	-1.17801	-1.50304	-1.93613	-2.32455	-1.48021	-2	-1.13359	-0.00248151	NA	-0.260296	-0.482655	-0.746246	0.88249	-0.526457	NA	2.53279	2.43911	3.06688	2.93946	2.49193	3.10213	4.08047	3.27882	NA	3.19517	4.06596	4.08047	4.08047	4.08047	NA	-0.465102	-0.616227	-0.631303	-0.790809	-0.594001	-0.644718	-0.277809	-0.00075683	NA	-0.0814655	-0.118706	-0.182882	0.216271	-0.129019	NA	0.641858	0.537745	0.527843	0.429056	0.552512	0.51911	0.781159	0.999396	NA	0.935072	0.905508	0.85489	0.828776	0.897343	NA	NA	NA	NA	NA	NA	NA	NA	NA	NA	NA	NA	NA	NA	NA	NA
ENSG00000278921	EPB41L4A-DT	lncRNA	human	8.09366	7.15295	5.40327	8.70376	7.51919	5.90787	6.61257	4.09881	2.01687	5.04806	2.47277	3.73268	5.86598	3.35037	4.50397	-0.514163	-1.50629	-2.18922	-0.458949	-1.21209	-1.74961	0.0676854	0.327874	0.455269	-0.986114	-0.609951	-1.66369	-0.721242	-0.521784	-1.26719	0.694671	0.807123	0.953879	0.698174	0.718614	0.890848	0.790989	1.00137	1.3428	0.922097	1.3004	1.06738	0.834408	1.06778	1.01754	-0.740154	-1.86624	-2.29508	-0.657357	-1.6867	-1.96399	0.0855705	0.327425	0.339045	-1.06943	-0.46905	-1.55867	-0.864376	-0.488661	-1.24535	0.459207	0.0620073	0.0217287	0.510952	0.0916607	0.0495315	0.931808	0.743346	0.734576	0.284878	0.639034	0.119073	0.387381	0.625082	0.213002	0.609598	0.142696	NA	0.667179	0.204319	NA	NA	NA	0.999964	NA	NA	0.240381	NA	NA	NA
ENSG00000248430	HMGB3P16	processed_pseudogene	human	0	0	0	0	0	0	0	0	0	0	0	0	0	0	0	NA	NA	NA	NA	NA	NA	NA	NA	NA	NA	NA	NA	NA	NA	NA	NA	NA	NA	NA	NA	NA	NA	NA	NA	NA	NA	NA	NA	NA	NA	NA	NA	NA	NA	NA	NA	NA	NA	NA	NA	NA	NA	NA	NA	NA	NA	NA	NA	NA	NA	NA	NA	NA	NA	NA	NA	NA	NA	NA	NA	NA	NA	NA	NA	NA	NA	NA	NA	NA	NA	NA	NA	NA	NA	NA
ENSG00000251014	AC137549.1	processed_pseudogene	human	0	0	0	0	0	0	0	0	0	0	0	0	0	0	0	NA	NA	NA	NA	NA	NA	NA	NA	NA	NA	NA	NA	NA	NA	NA	NA	NA	NA	NA	NA	NA	NA	NA	NA	NA	NA	NA	NA	NA	NA	NA	NA	NA	NA	NA	NA	NA	NA	NA	NA	NA	NA	NA	NA	NA	NA	NA	NA	NA	NA	NA	NA	NA	NA	NA	NA	NA	NA	NA	NA	NA	NA	NA	NA	NA	NA	NA	NA	NA	NA	NA	NA	NA	NA	NA
ENSG00000250358	LINC02200	lncRNA	human	0.369204	0.194015	0.338677	0.180913	0.187804	0.161958	0.19321	0	0.15682	0.206365	0.18866	0.334424	0	0	0	0.258769	-1.09864	0.457628	-0.89183	-1.00226	-0.569223	-1.13359	NA	-1.02734	-1.32153	1.55757	0.21554	NA	NA	NA	3.26654	4.08047	3.37103	4.08047	4.08047	4.08047	4.08047	NA	4.08047	4.08047	4.08047	3.32458	NA	NA	NA	0.0792181	-0.269242	0.135753	-0.218561	-0.245623	-0.139499	-0.277809	NA	-0.251771	-0.323866	0.381713	0.0648323	NA	NA	NA	0.936859	0.787743	0.892016	0.826992	0.805974	0.889056	0.781159	NA	0.801218	0.746039	0.702674	0.948308	NA	NA	NA	NA	NA	NA	NA	NA	NA	NA	NA	0.999964	NA	NA	NA	NA	NA	NA
ENSG00000134982	APC	protein_coding	human	2325.92	2686.52	2326.98	2459.09	2610	2330.94	2225.85	2722	2095.64	2422.84	2424.07	2100.42	2488.32	2352.53	2218.28	-0.0395397	-0.0219929	0.151364	-0.0675822	-0.0116133	0.0942056	-0.0103527	0.0112241	-0.0579959	0.053747	0.174514	0.20774	0.0867841	0.107842	0.171873	0.0647004	0.0639623	0.064896	0.0616256	0.0669103	0.0773323	0.0553165	0.0562934	0.0723859	0.0578026	0.0573277	0.0591808	0.0572399	0.0721231	0.0698442	-0.61112	-0.343842	2.33242	-1.09666	-0.173565	1.21819	-0.187153	0.199385	-0.801205	0.929837	3.04415	3.51025	1.51615	1.49525	2.4608	0.54112	0.730965	0.0196788	0.272791	0.862207	0.223151	0.85154	0.841961	0.423013	0.352456	0.00233339	0.000447681	0.129483	0.134848	0.0138626	0.682236	0.840475	0.0652153	0.432153	0.930625	0.424516	0.941141	0.999967	0.999964	0.535393	0.0133163	0.00198765	0.267069	0.333946	0.0477868
ENSG00000250045	CBX3P3	processed_pseudogene	human	0.169606	0.194015	0.158492	0.334792	0.187804	0.373464	0.141911	0	0.181205	0	0	0	0.154182	0.21503	0.341221	-0.703018	-1.09864	-0.50416	0.0699545	-1.00226	0.392565	0.789963	NA	0.896211	NA	NA	NA	-1.04106	1.3971	0.333251	4.08047	4.08047	4.08047	3.40168	4.08047	3.31781	4.08047	NA	4.08047	NA	NA	NA	4.08047	4.08047	3.39708	-0.172288	-0.269242	-0.123554	0.0205647	-0.245623	0.118321	0.193596	NA	0.219634	NA	NA	NA	-0.255133	0.342386	0.0980992	0.863211	0.787743	0.901668	0.983593	0.805974	0.905814	0.846492	NA	0.826156	NA	NA	NA	0.79862	0.732061	0.921853	NA	NA	NA	NA	NA	NA	NA	NA	0.999964	NA	NA	NA	NA	NA	NA
ENSG00000212370	RNU6-482P	snRNA	human	0.914479	1.16014	1.09927	0.946897	1.17091	1.11874	0.310365	0.673834	0.701359	0.461522	0.686928	0.518121	0.494268	0.714284	0.532055	-1.93693	-1.53357	-0.816326	-2.12594	-1.30809	-0.857591	-0.171807	0.233665	-0.0387267	0.447823	0.722172	1.1516	0.869737	0.453835	1.30167	2.08544	1.85068	1.85332	2.07608	1.81672	1.86792	3.3946	2.3477	2.3016	2.75896	2.33226	2.67367	2.72867	2.30863	2.71797	-0.928784	-0.828651	-0.440467	-1.02402	-0.720029	-0.459114	-0.050612	0.0995293	-0.016826	0.162316	0.309645	0.430718	0.318741	0.196582	0.478915	0.353001	0.407302	0.659599	0.305827	0.471507	0.646152	0.959635	0.920718	0.986575	0.871057	0.756831	0.666673	0.749923	0.844155	0.631999	NA	NA	NA	NA	NA	NA	NA	NA	0.999964	NA	NA	NA	NA	NA	NA
ENSG00000258864	AC008575.1	protein_coding	human	0	0	0	0	0.182186	0	0	0.19265	0	0	0	0	0.180468	0.159376	0	NA	NA	NA	NA	0.921293	NA	NA	1.0595	NA	NA	NA	NA	0.88249	-0.526457	NA	NA	NA	NA	NA	4.08047	NA	NA	4.08047	NA	NA	NA	NA	4.08047	4.08047	NA	NA	NA	NA	NA	0.225781	NA	NA	0.259651	NA	NA	NA	NA	0.216271	-0.129019	NA	NA	NA	NA	NA	0.821372	NA	NA	0.795133	NA	NA	NA	NA	0.828776	0.897343	NA	NA	NA	NA	NA	NA	NA	NA	NA	NA	NA	NA	NA	NA	NA	NA
ENSG00000153037	SRP19	protein_coding	human	394.054	450.371	388.41	405.826	445.463	382.424	365.283	457.685	337.862	404.064	398.645	348.85	411.996	387.052	352.639	-0.0502676	-0.0616645	0.100705	-0.15724	0.00134248	-0.00601477	-0.0889644	0.0645002	-0.105478	0.024401	0.16365	0.167626	0.188658	-0.00381416	0.162561	0.111603	0.108744	0.112249	0.124195	0.110792	0.132311	0.119449	0.103181	0.129203	0.103209	0.104675	0.107783	0.119849	0.127513	0.142333	-0.450415	-0.567061	0.897164	-1.26607	0.0121172	-0.0454595	-0.74479	0.625117	-0.816371	0.236422	1.56341	1.55521	1.57412	-0.0299119	1.14212	0.652411	0.570673	0.369632	0.205488	0.990332	0.963741	0.456398	0.531894	0.414288	0.813105	0.117957	0.119895	0.11546	0.976137	0.253404	0.771907	0.72824	0.572437	0.349715	0.99532	0.984672	0.730707	0.999967	0.999964	0.899608	0.276872	0.241551	0.245093	0.990181	0.437459
ENSG00000129625	REEP5	protein_coding	human	4442.6	4684.41	3696.26	4499.01	4583.06	3740.17	4434.19	4758.3	3047.45	4605.79	3829.33	3643.32	4562.07	3783.57	3717.74	0.204589	-0.0350909	-0.129002	0.0590952	-0.00337218	-0.159732	-0.128558	0.0332962	-0.0308861	-0.204018	-0.0924354	-0.316999	-0.0312506	-0.15406	-0.207826	0.0567958	0.0574836	0.056471	0.050962	0.0568358	0.0695989	0.044249	0.0478336	0.0664145	0.0519945	0.0509376	0.0514224	0.0435746	0.0637775	0.0615816	3.60219	-0.610451	-2.28439	1.15959	-0.059332	-2.29504	-2.90533	0.696085	-0.465051	-3.92384	-1.81468	-6.16461	-0.717175	-2.41558	-3.3748	0.00031555	0.541563	0.0223486	0.246214	0.952688	0.021731	0.0036686	0.486376	0.641895	8.71482e-05	0.0695733	7.06582e-10	0.473266	0.0157102	0.000738682	0.00116793	0.704715	0.0724521	0.400648	0.977485	0.082993	0.0487225	0.999967	0.999964	0.000543539	0.189949	8.72034e-09	0.6492	0.0740744	0.00414784
ENSG00000249947	XBP1P1	processed_pseudogene	human	5.22143	6.45815	4.21753	6.75287	7.86663	5.95182	5.3528	7.7329	3.79415	4.99987	3.97181	3.11081	7.93921	6.99088	6.01423	-0.481092	-0.213801	-1.05672	0.120194	0.421268	0.0962874	0.61584	0.634147	1.14683	0.30034	-0.835303	-0.557792	0.331418	-0.317351	-0.0116879	0.836288	0.75145	0.960522	0.755959	0.685358	0.818962	0.839948	0.694797	1.02627	0.836794	0.975571	1.06751	0.701261	0.760233	0.835318	-0.575271	-0.284517	-1.10015	0.158995	0.614669	0.117572	0.733188	0.912708	1.11747	0.358917	-0.85622	-0.522519	0.472603	-0.417439	-0.0139921	0.565108	0.776014	0.271266	0.873673	0.538774	0.906406	0.463444	0.361396	0.263792	0.719657	0.391876	0.601309	0.636497	0.676357	0.988836	0.703678	0.869303	NA	0.927663	0.719631	NA	NA	NA	0.999964	NA	NA	NA	NA	NA	0.993371
ENSG00000212643	ZRSR2P1	transcribed_processed_pseudogene	human	0	0	0	0	0	0	0	0	0	0	0	0	0	0	0	NA	NA	NA	NA	NA	NA	NA	NA	NA	NA	NA	NA	NA	NA	NA	NA	NA	NA	NA	NA	NA	NA	NA	NA	NA	NA	NA	NA	NA	NA	NA	NA	NA	NA	NA	NA	NA	NA	NA	NA	NA	NA	NA	NA	NA	NA	NA	NA	NA	NA	NA	NA	NA	NA	NA	NA	NA	NA	NA	NA	NA	NA	NA	NA	NA	NA	NA	NA	NA	NA	NA	NA	NA	NA	NA
ENSG00000172795	DCP2	protein_coding	human	1062.78	1441.69	1157.55	1149.5	1369.64	1108.04	1001.17	1600.51	1043.43	1262.57	1349.59	1011.54	1293.7	1233.57	1040.36	-0.14842	0.317882	0.281825	-0.109586	0.270488	0.103051	0.0558992	-0.0457539	-0.17868	0.501825	-0.0348817	0.446928	0.411155	-0.164949	0.22352	0.0704987	0.0676308	0.0812463	0.0725966	0.0719043	0.0829583	0.0705408	0.0663854	0.0922092	0.0651037	0.0760236	0.0786111	0.0720979	0.0824377	0.084694	-2.10529	4.70026	3.46878	-1.50952	3.76178	1.2422	0.792439	-0.689215	-1.93776	7.70809	-0.458828	5.6853	5.70273	-2.00089	2.63915	0.0352664	2.59827e-06	0.000522834	0.131165	0.000168709	0.214161	0.428105	0.490688	0.052652	1.27716e-14	0.646358	1.30583e-08	1.17901e-08	0.0454045	0.00831143	0.0798527	1.78784e-05	0.003126	0.247059	0.000885736	0.413685	0.706937	0.999967	0.999964	5.11859e-13	0.811509	1.35985e-07	1.75837e-07	0.162337	0.0316217
ENSG00000171444	MCC	protein_coding	human	46.9242	51.2129	53.5666	49.5945	50.6878	55.2585	29.9703	32.0401	42.6713	30.1332	38.3731	35.4486	31.7418	39.3607	38.6341	-1.01667	-1.20532	-0.270797	-1.05316	-1.13567	-0.234288	-0.0206352	0.0750096	0.0362782	-0.160894	0.93771	0.76139	-0.0517008	0.903097	0.828564	0.309432	0.301918	0.284075	0.295166	0.292742	0.289212	0.348103	0.345476	0.30676	0.356283	0.325	0.331915	0.336133	0.320205	0.323675	-3.28561	-3.9922	-0.95326	-3.56802	-3.87943	-0.810091	-0.0592791	0.21712	0.118263	-0.45159	2.88526	2.29393	-0.15381	2.82037	2.55986	0.00101761	6.54634e-05	0.340458	0.000359687	0.000104703	0.417888	0.95273	0.828115	0.90586	0.651565	0.0039109	0.0217946	0.877759	0.00479681	0.0104714	0.00341244	0.000345827	0.542494	0.00142313	0.000575347	0.626749	NA	0.999967	0.999964	0.792207	0.0204468	0.0608038	0.933911	0.0301472	0.0383452
ENSG00000232633	AC079465.1	lncRNA	human	0.136856	0.157235	0.12825	0.146382	0.152193	0.131509	0	0	0	0	0	0	0	0	0	-0.703018	-1.09864	-0.50416	-0.89183	-1.00226	-0.569223	NA	NA	NA	NA	NA	NA	NA	NA	NA	4.08047	4.08047	4.08047	4.08047	4.08047	4.08047	NA	NA	NA	NA	NA	NA	NA	NA	NA	-0.172288	-0.269242	-0.123554	-0.218561	-0.245623	-0.139499	NA	NA	NA	NA	NA	NA	NA	NA	NA	0.863211	0.787743	0.901668	0.826992	0.805974	0.889056	NA	NA	NA	NA	NA	NA	NA	NA	NA	NA	NA	NA	NA	NA	NA	NA	NA	NA	NA	NA	NA	NA	NA	NA
ENSG00000212122	TSSK1B	protein_coding	human	0.136856	0.157235	0.511308	0.146382	0.152193	0.131509	0	0	0.334448	0	0.40161	0.35144	0	0	0	-0.703018	-1.09864	1.33669	-0.89183	-1.00226	-0.569223	NA	NA	-1.90509	NA	2.43416	2.05276	NA	NA	NA	4.08047	4.08047	2.7284	4.08047	4.08047	4.08047	NA	NA	3.29573	NA	3.10078	3.2177	NA	NA	NA	-0.172288	-0.269242	0.489918	-0.218561	-0.245623	-0.139499	NA	NA	-0.57805	NA	0.785016	0.637959	NA	NA	NA	0.863211	0.787743	0.624192	0.826992	0.805974	0.889056	NA	NA	0.56323	NA	0.432444	0.5235	NA	NA	NA	NA	NA	NA	NA	NA	NA	NA	NA	0.999964	NA	NA	NA	NA	NA	NA
ENSG00000251741	RNU4ATAC13P	snRNA	human	0	0	0	0	0	0	0	0	0	0	0	0	0	0	0	NA	NA	NA	NA	NA	NA	NA	NA	NA	NA	NA	NA	NA	NA	NA	NA	NA	NA	NA	NA	NA	NA	NA	NA	NA	NA	NA	NA	NA	NA	NA	NA	NA	NA	NA	NA	NA	NA	NA	NA	NA	NA	NA	NA	NA	NA	NA	NA	NA	NA	NA	NA	NA	NA	NA	NA	NA	NA	NA	NA	NA	NA	NA	NA	NA	NA	NA	NA	NA	NA	NA	NA	NA	NA	NA
ENSG00000047188	YTHDC2	protein_coding	human	1752.25	1873.75	1617.99	1822.4	1823.9	1624.46	1635.83	1733.07	1337.77	1672.32	1543.07	1446.72	1689.5	1502.16	1504.08	-0.0599709	-0.279781	-0.0979764	-0.138619	-0.260034	-0.153283	-0.0617072	0.0213231	-0.0552974	-0.184398	0.183232	-0.0212986	-0.0903621	0.109394	-0.00376705	0.0627338	0.0649624	0.0673381	0.0615384	0.0637797	0.0747784	0.0568759	0.0602081	0.0758914	0.0610039	0.0652133	0.0630799	0.0586271	0.0710119	0.0709457	-0.955958	-4.30682	-1.45499	-2.25255	-4.07707	-2.04983	-1.08494	0.354156	-0.728639	-3.02272	2.80973	-0.337645	-1.5413	1.54051	-0.0530977	0.339093	1.65619e-05	0.145671	0.0242873	4.56068e-05	0.040381	0.277947	0.723222	0.466223	0.00250516	0.0049583	0.735631	0.123243	0.123437	0.957654	0.490675	9.84258e-05	0.302928	0.0609348	0.000273017	0.12967	0.579057	0.999967	0.999964	0.0103983	0.0247034	0.845339	0.257038	0.31628	0.980023
ENSG00000286839	AC093240.1	lncRNA	human	0	0.214529	0	0	0	0.196875	0	0.217613	0.166821	0.198177	0.183172	0	0	0.198997	0.190834	NA	0.941774	NA	NA	NA	1.35433	NA	-0.980163	0.896211	0.720002	-0.482655	NA	NA	1.3971	1.29502	NA	4.06594	NA	NA	NA	4.08047	NA	4.06602	4.08047	4.06582	4.06596	NA	NA	4.08047	4.08047	NA	0.231625	NA	NA	NA	0.331905	NA	-0.241062	0.219634	0.177087	-0.118706	NA	NA	0.342386	0.31737	NA	0.816829	NA	NA	NA	0.739961	NA	0.809507	0.826156	0.85944	0.905508	NA	NA	0.732061	0.750963	NA	NA	NA	NA	NA	NA	NA	NA	0.999964	NA	NA	NA	NA	NA	NA
ENSG00000080709	KCNN2	protein_coding	human	6.15745	7.51896	6.31869	6.16505	6.22238	7.60735	5.93568	7.32801	7.20933	7.18756	7.29524	6.02575	5.96195	7.44036	7.32121	0.129054	0.332986	0.383269	-0.0586122	-0.155116	0.750717	-0.167314	-0.488727	0.371522	0.237472	0.0547093	0.269269	-0.0685444	0.914757	0.821661	0.833669	0.7807	0.83651	0.778416	0.809983	0.721389	0.816195	0.806993	0.766189	0.817867	0.834445	0.884909	0.805164	0.743047	0.714852	0.154802	0.426522	0.458176	-0.0752967	-0.191505	1.04066	-0.204993	-0.605615	0.484896	0.290355	0.0655637	0.30429	-0.0851309	1.23109	1.14942	0.876977	0.669727	0.646826	0.939979	0.84813	0.298035	0.837578	0.54477	0.62775	0.771545	0.947725	0.760907	0.932157	0.21829	0.250385	0.927579	0.801388	NA	0.967556	0.923747	NA	NA	NA	0.999964	0.872718	NA	0.861632	NA	NA	0.433999
ENSG00000222706	RN7SKP89	misc_RNA	human	0	0	0	0	0	0	0	0	0	0	0	0	0	0	0	NA	NA	NA	NA	NA	NA	NA	NA	NA	NA	NA	NA	NA	NA	NA	NA	NA	NA	NA	NA	NA	NA	NA	NA	NA	NA	NA	NA	NA	NA	NA	NA	NA	NA	NA	NA	NA	NA	NA	NA	NA	NA	NA	NA	NA	NA	NA	NA	NA	NA	NA	NA	NA	NA	NA	NA	NA	NA	NA	NA	NA	NA	NA	NA	NA	NA	NA	NA	NA	NA	NA	NA	NA	NA	NA
ENSG00000246316	AC010230.1	lncRNA	human	0	0	0	0	0	0	0	0	0	0	0	0	0	0	0	NA	NA	NA	NA	NA	NA	NA	NA	NA	NA	NA	NA	NA	NA	NA	NA	NA	NA	NA	NA	NA	NA	NA	NA	NA	NA	NA	NA	NA	NA	NA	NA	NA	NA	NA	NA	NA	NA	NA	NA	NA	NA	NA	NA	NA	NA	NA	NA	NA	NA	NA	NA	NA	NA	NA	NA	NA	NA	NA	NA	NA	NA	NA	NA	NA	NA	NA	NA	NA	NA	NA	NA	NA	NA	NA
ENSG00000251542	LINC01957	lncRNA	human	0	0	0	0	0	0	0	0	0	0	0	0	0	0	0	NA	NA	NA	NA	NA	NA	NA	NA	NA	NA	NA	NA	NA	NA	NA	NA	NA	NA	NA	NA	NA	NA	NA	NA	NA	NA	NA	NA	NA	NA	NA	NA	NA	NA	NA	NA	NA	NA	NA	NA	NA	NA	NA	NA	NA	NA	NA	NA	NA	NA	NA	NA	NA	NA	NA	NA	NA	NA	NA	NA	NA	NA	NA	NA	NA	NA	NA	NA	NA	NA	NA	NA	NA	NA	NA
ENSG00000251132	AC094104.2	lncRNA	human	0	0	0	0	0	0	0	0	0	0	0	0	0	0	0	NA	NA	NA	NA	NA	NA	NA	NA	NA	NA	NA	NA	NA	NA	NA	NA	NA	NA	NA	NA	NA	NA	NA	NA	NA	NA	NA	NA	NA	NA	NA	NA	NA	NA	NA	NA	NA	NA	NA	NA	NA	NA	NA	NA	NA	NA	NA	NA	NA	NA	NA	NA	NA	NA	NA	NA	NA	NA	NA	NA	NA	NA	NA	NA	NA	NA	NA	NA	NA	NA	NA	NA	NA	NA	NA
ENSG00000250242	AC094104.1	lncRNA	human	0	0	0	0.185172	0	0.165113	0.170448	0	0.141278	0	0	0	0.185776	0.167366	0.322181	NA	NA	NA	1.03172	NA	1.35433	0.789963	NA	0.896211	NA	NA	NA	-1.04106	1.3971	0.333251	NA	NA	NA	4.08047	NA	4.08047	4.08047	NA	4.08047	NA	NA	NA	4.08047	4.08047	3.4676	NA	NA	NA	0.252844	NA	0.331905	0.193596	NA	0.219634	NA	NA	NA	-0.255133	0.342386	0.0961042	NA	NA	NA	0.800389	NA	0.739961	0.846492	NA	0.826156	NA	NA	NA	0.79862	0.732061	0.923438	NA	NA	NA	NA	NA	NA	NA	NA	0.999964	NA	NA	NA	NA	NA	NA
ENSG00000152503	TRIM36	protein_coding	human	40.3103	56.8978	48.7705	45.8076	49.8683	45.2191	37.4053	57.6497	44.3855	47.1539	55.5783	40.5714	46.3546	45.6415	42.0374	-0.33358	0.240536	0.400661	-0.142244	-0.0114525	0.139629	0.208537	-0.249737	-0.260313	0.612087	0.162276	0.749365	0.161569	0.153607	0.292961	0.318378	0.276537	0.279999	0.29402	0.277857	0.300325	0.325559	0.270954	0.293711	0.304537	0.273009	0.312072	0.2889	0.294297	0.311525	-1.04775	0.869813	1.43094	-0.48379	-0.0412173	0.464926	0.640549	-0.921695	-0.886291	2.0099	0.594398	2.40126	0.559254	0.521944	0.940409	0.294755	0.384402	0.152448	0.628535	0.967123	0.641985	0.521816	0.356688	0.375461	0.044442	0.552246	0.0163387	0.575988	0.601709	0.347008	0.444386	0.564361	0.312831	0.759168	0.984665	0.800707	NA	0.999967	0.999964	0.114875	0.745675	0.0475445	0.735477	0.790658	0.540806
ENSG00000250472	TRIM36-IT1	lncRNA	human	0	0	0.180185	0.153878	0	0	0.141911	0	0.15682	0	0.18866	0.165187	0.154182	0	0.133614	NA	NA	1.41939	1.03172	NA	NA	0.789963	NA	-1.02734	NA	1.55757	1.17731	-1.04106	NA	-0.628535	NA	NA	4.08047	4.08047	NA	NA	4.08047	NA	4.08047	NA	4.08047	4.08047	4.08047	NA	4.08047	NA	NA	0.34785	0.252844	NA	NA	0.193596	NA	-0.251771	NA	0.381713	0.288522	-0.255133	NA	-0.154035	NA	NA	0.727953	0.800389	NA	NA	0.846492	NA	0.801218	NA	0.702674	0.772947	0.79862	NA	0.877582	NA	NA	NA	NA	NA	NA	NA	NA	0.999964	NA	NA	NA	NA	NA	NA
ENSG00000249791	AC008494.2	lncRNA	human	0	0	0	0	0	0	0	0	0	0	0	0	0	0	0	NA	NA	NA	NA	NA	NA	NA	NA	NA	NA	NA	NA	NA	NA	NA	NA	NA	NA	NA	NA	NA	NA	NA	NA	NA	NA	NA	NA	NA	NA	NA	NA	NA	NA	NA	NA	NA	NA	NA	NA	NA	NA	NA	NA	NA	NA	NA	NA	NA	NA	NA	NA	NA	NA	NA	NA	NA	NA	NA	NA	NA	NA	NA	NA	NA	NA	NA	NA	NA	NA	NA	NA	NA	NA	NA
ENSG00000164219	PGGT1B	protein_coding	human	1249.61	1250.06	977.681	1277.72	1215.06	1005.22	1341.39	1290.85	832.203	1321.84	1037.4	1040.15	1314.29	1034.29	1089.41	0.401797	0.0303396	-0.0869536	0.29131	0.0439892	-0.0692747	-0.09321	0.0151502	0.0178809	-0.335771	-0.116035	-0.472021	-0.216272	-0.110593	-0.348995	0.0711075	0.070434	0.0768513	0.0666844	0.0697286	0.0935681	0.063532	0.0656018	0.0978257	0.0685475	0.0741308	0.0749133	0.0631354	0.0900974	0.0891834	5.65055	0.430753	-1.13145	4.36848	0.630863	-0.740367	-1.46714	0.230943	0.182784	-4.89838	-1.56527	-6.30089	-3.42553	-1.22748	-3.91323	1.59932e-08	0.666648	0.257865	1.25111e-05	0.52813	0.459077	0.142339	0.817359	0.854968	9.6632e-07	0.117519	2.95932e-10	0.000613606	0.219641	9.10709e-05	1.12529e-07	0.799333	0.451244	6.4241e-05	0.710562	0.662485	0.412082	0.999967	0.999964	9.82554e-06	0.276303	3.80094e-09	0.00330667	0.449405	0.000657691
ENSG00000271797	AC008494.3	lncRNA	human	4.37831	5.0035	4.94485	7.52146	5.66468	5.32878	6.84439	5.84721	5.22511	4.49002	5.08648	4.45208	8.31924	6.0246	7.58842	-0.0543651	-0.0388345	0.457368	1.09561	0.324697	0.57881	1.16751	0.372554	0.12153	0.0514759	0.497758	0.526881	-0.74994	0.255762	-0.507073	0.911679	0.865633	0.901021	0.722493	0.928033	0.836885	0.753047	0.926071	0.862347	0.893308	0.892853	0.939011	0.787498	0.900754	0.706571	-0.0596318	-0.0448626	0.507611	1.51643	0.349877	0.691624	1.55038	0.402295	0.14093	0.0576239	0.557491	0.561102	-0.952307	0.283942	-0.717654	0.952449	0.964217	0.611726	0.12941	0.726431	0.489173	0.12105	0.687467	0.887926	0.954048	0.577192	0.574728	0.340941	0.776455	0.472971	0.973921	0.981354	NA	0.244255	0.855209	NA	NA	NA	0.999964	NA	NA	0.728951	NA	NA	0.657287
ENSG00000243304	AC008494.1	processed_pseudogene	human	1.76989	1.21519	1.11859	1.3394	0.595942	0.461736	2.69282	1.54146	1.14797	2.67015	1.94286	2.29717	1.63687	0.721727	1.35915	3.32505	2.42103	2.69382	2.77684	1.32615	1.13456	-0.532656	-1.05308	-1.50873	-0.962263	0.323857	-0.619652	-1.38245	-0.17839	-1.57272	1.73007	2.10994	2.00482	1.86674	2.71998	3.06703	1.13597	1.84134	1.91972	1.27902	1.50825	1.25931	1.61086	2.53972	1.8041	1.92191	1.14744	1.34368	1.48753	0.487559	0.369921	-0.468898	-0.571911	-0.78591	-0.752346	0.214723	-0.492055	-0.858207	-0.07024	-0.871744	0.0546169	0.2512	0.179053	0.136874	0.625862	0.711441	0.639143	0.567382	0.43192	0.451843	0.829983	0.62268	0.390778	0.944003	0.383348	NA	NA	NA	NA	NA	NA	NA	NA	0.999964	NA	NA	NA	NA	NA	NA
ENSG00000164221	CCDC112	protein_coding	human	321.273	341.372	249.513	307.916	314.816	236.696	348.922	382.109	212.976	382.966	304.861	285.762	345.056	268.708	262.841	0.619628	0.43476	0.145701	0.355197	0.304468	-0.0678733	-0.246904	-0.129839	-0.213696	-0.148041	-0.287846	-0.457318	-0.0197756	-0.370147	-0.411767	0.11373	0.121555	0.130035	0.123107	0.119664	0.13988	0.111431	0.115246	0.144606	0.109836	0.125849	0.118519	0.117789	0.133763	0.139334	5.44822	3.57665	1.12047	2.88527	2.54436	-0.485224	-2.21576	-1.12663	-1.47778	-1.34784	-2.28723	-3.8586	-0.16789	-2.76717	-2.95524	5.0877e-08	0.000348027	0.262514	0.00391077	0.0109479	0.627517	0.0267081	0.2599	0.139466	0.177709	0.0221822	0.000114039	0.86667	0.00565445	0.00312424	3.35879e-07	0.00157724	0.456779	0.0123071	0.0354797	0.790467	0.16171	0.999967	0.999964	0.332263	0.0810743	0.00057897	0.927656	0.0341527	0.0141355
ENSG00000250197	HMGN1P15	processed_pseudogene	human	1.5143	0.965463	1.4586	1.18126	0.832832	0.820568	1.96971	1.14244	1.47353	1.82226	1.75375	2.10284	1.34514	0.962983	1.25577	2.01031	0.709176	2.04206	1.39338	0.541976	0.890335	-0.607497	-0.138848	-1.13733	-1.32611	1.38276	0.0423984	-0.822494	0.361042	-0.478337	1.76825	2.10119	1.80498	1.84791	2.05959	2.20056	1.40456	1.83882	1.69901	1.57196	1.63018	1.42143	1.62952	1.92023	1.74423	1.1369	0.337511	1.13135	0.754033	0.263147	0.404595	-0.432517	-0.0755091	-0.669412	-0.843601	0.848226	0.0298281	-0.504746	0.18802	-0.274239	0.255582	0.735732	0.257907	0.450829	0.792437	0.685776	0.665365	0.93981	0.503233	0.398892	0.396312	0.976204	0.613737	0.850861	0.783901	NA	NA	NA	NA	NA	NA	NA	NA	0.999964	NA	NA	NA	NA	NA	NA
ENSG00000249026	CTNNA1P1	processed_pseudogene	human	0.798394	0.1846	0	0.682327	0.675022	0.558863	1.40314	0.898714	0.47492	0.995935	0.15774	0.676948	1.35256	1.15399	1.13584	3.23285	1.29666	NA	2.93275	2.85067	2.81089	-0.253697	1.46584	2.34789	-1.8204	-0.83787	-2.75783	-0.0581341	-0.0286232	-0.108799	2.62188	4.05588	NA	2.39833	2.38388	2.79623	1.72964	2.07589	2.86976	2.24152	4.05589	2.72937	1.5971	1.7864	1.80905	1.23303	0.3197	NA	1.22283	1.19581	1.00524	-0.146676	0.706128	0.818149	-0.812129	-0.206581	-1.01043	-0.0363997	-0.0160228	-0.0601415	0.217565	0.749196	NA	0.221394	0.231769	0.31478	0.883387	0.480109	0.413272	0.416718	0.836337	0.312291	0.970964	0.987216	0.952043	NA	NA	NA	NA	NA	NA	NA	NA	0.999964	NA	NA	NA	NA	NA	NA
ENSG00000248722	AK3P4	processed_pseudogene	human	0	0	0	0	0	0	0	0	0	0	0	0	0	0	0	NA	NA	NA	NA	NA	NA	NA	NA	NA	NA	NA	NA	NA	NA	NA	NA	NA	NA	NA	NA	NA	NA	NA	NA	NA	NA	NA	NA	NA	NA	NA	NA	NA	NA	NA	NA	NA	NA	NA	NA	NA	NA	NA	NA	NA	NA	NA	NA	NA	NA	NA	NA	NA	NA	NA	NA	NA	NA	NA	NA	NA	NA	NA	NA	NA	NA	NA	NA	NA	NA	NA	NA	NA	NA	NA
ENSG00000249944	AC008628.2	processed_pseudogene	human	0	0	0	0	0	0	0	0	0	0	0	0	0	0	0	NA	NA	NA	NA	NA	NA	NA	NA	NA	NA	NA	NA	NA	NA	NA	NA	NA	NA	NA	NA	NA	NA	NA	NA	NA	NA	NA	NA	NA	NA	NA	NA	NA	NA	NA	NA	NA	NA	NA	NA	NA	NA	NA	NA	NA	NA	NA	NA	NA	NA	NA	NA	NA	NA	NA	NA	NA	NA	NA	NA	NA	NA	NA	NA	NA	NA	NA	NA	NA	NA	NA	NA	NA	NA	NA
ENSG00000249433	AC008628.1	processed_pseudogene	human	0	0	0	0	0	0	0	0	0	0	0	0	0	0	0	NA	NA	NA	NA	NA	NA	NA	NA	NA	NA	NA	NA	NA	NA	NA	NA	NA	NA	NA	NA	NA	NA	NA	NA	NA	NA	NA	NA	NA	NA	NA	NA	NA	NA	NA	NA	NA	NA	NA	NA	NA	NA	NA	NA	NA	NA	NA	NA	NA	NA	NA	NA	NA	NA	NA	NA	NA	NA	NA	NA	NA	NA	NA	NA	NA	NA	NA	NA	NA	NA	NA	NA	NA	NA	NA
ENSG00000250444	CCT5P1	processed_pseudogene	human	0	0.0922998	0	0	0	0	0	0.0939515	0	0.085237	0.0788701	0	0	0	0	NA	0.766694	NA	NA	NA	NA	NA	-0.806158	NA	0.54332	-0.30784	NA	NA	NA	NA	NA	4.0717	NA	NA	NA	NA	NA	4.07175	NA	4.07162	4.07171	NA	NA	NA	NA	NA	0.188298	NA	NA	NA	NA	NA	-0.197988	NA	0.133441	-0.0756046	NA	NA	NA	NA	NA	0.850643	NA	NA	NA	NA	NA	0.843055	NA	0.893845	0.939734	NA	NA	NA	NA	NA	NA	NA	NA	NA	NA	NA	NA	NA	NA	NA	NA	NA	NA	NA
ENSG00000145780	FEM1C	protein_coding	human	1475.7	1575.18	1258.05	1555.09	1530.57	1233.43	1684.86	1794.18	1160.75	1714.46	1476.1	1373.87	1756.78	1408.75	1426.79	0.521239	0.339744	0.2864	0.488709	0.346842	0.174323	-0.0156372	0.00800902	-0.112063	-0.145197	-0.052107	-0.218054	-0.110987	-0.170055	-0.303527	0.0636733	0.0674263	0.0714909	0.0644257	0.0736553	0.0787318	0.0580199	0.067445	0.0808488	0.0604568	0.0679908	0.0648571	0.0668212	0.0806307	0.0750552	8.18615	5.03875	4.0061	7.58563	4.70898	2.21413	-0.269514	0.118749	-1.38608	-2.40167	-0.766383	-3.36207	-1.66096	-2.10906	-4.04404	2.6972e-16	4.68583e-07	6.17288e-05	3.30886e-14	2.48954e-06	0.0268195	0.787534	0.905474	0.165723	0.0163203	0.443448	0.000773595	0.0967215	0.0349394	5.25373e-05	4.16254e-15	3.71109e-06	0.000478469	4.45761e-13	1.8857e-05	0.0969003	0.914883	0.999967	0.999964	0.0506814	0.655969	0.00325629	0.215381	0.1345	0.000408769
ENSG00000251201	TMED7-TICAM2	protein_coding	human	3.89431	3.80689	3.05114	5.05384	4.2564	4.12951	3.24948	2.13818	1.84667	1.97821	1.23422	1.56728	3.50986	2.74388	3.47482	-1.09613	-1.80007	-2.11872	-0.37277	-1.19174	-0.721272	0.743015	0.665996	1.41956	-0.718276	-0.225488	-1.009	-0.789335	0.478789	-0.336138	1.00383	1.09315	1.26993	0.853079	0.963898	1.00477	1.05082	1.36248	1.51792	1.37741	1.80233	1.5617	1.02718	1.196	1.06231	-1.09194	-1.64669	-1.66837	-0.436971	-1.23637	-0.717845	0.707081	0.488812	0.935202	-0.521468	-0.125109	-0.646091	-0.768448	0.400326	-0.316422	0.274857	0.0996223	0.0952416	0.662133	0.21632	0.472853	0.479516	0.624975	0.349684	0.602041	0.900437	0.51822	0.442221	0.688916	0.751682	0.422572	NA	NA	0.785135	NA	NA	NA	NA	0.999964	NA	NA	NA	NA	NA	NA
ENSG00000243414	TICAM2	protein_coding	human	3.58327	3.55438	2.64965	3.57594	3.09285	5.29659	3.26394	2.66113	3.89424	3.22924	2.28703	2.40546	2.73789	4.57461	4.9293	-0.00671385	-0.481691	-0.799139	-0.205302	-0.843741	1.05264	-0.180852	-0.368182	1.85318	-0.439822	-0.317857	-0.775072	-0.609448	1.89721	1.26785	1.02958	1.02537	1.20101	1.01909	1.14769	0.862854	1.04968	1.20785	1.04187	1.05271	1.24892	1.24039	1.19309	0.985567	0.889646	-0.00652094	-0.469775	-0.665391	-0.201455	-0.735162	1.21995	-0.172293	-0.304825	1.77871	-0.417798	-0.254505	-0.624862	-0.510814	1.92499	1.42512	0.994797	0.638516	0.505801	0.840343	0.462241	0.222482	0.863207	0.7605	0.0752876	0.676095	0.799105	0.532062	0.609481	0.05423	0.154122	0.997227	NA	NA	0.907074	NA	NA	NA	NA	0.999964	NA	NA	NA	NA	NA	0.307059
ENSG00000249249	AC010226.1	lncRNA	human	2.87173	2.80272	1.74458	2.18066	2.32609	2.13516	2.38605	2.40516	1.32387	2.97077	1.79559	1.92508	1.80278	1.79192	1.67515	0.412137	0.00169016	-0.976854	-0.619035	-0.500808	-0.309648	-1.00794	-0.498606	0.665883	-0.372081	-0.965606	-1.36915	0.134883	0.199342	0.318548	1.13785	1.15377	1.53619	1.47668	1.25915	1.33621	1.36886	1.21667	1.67248	1.07591	1.48339	1.44719	1.56003	1.4002	1.64261	0.362206	0.00146491	-0.635894	-0.419206	-0.397735	-0.231736	-0.736337	-0.409812	0.398141	-0.34583	-0.650947	-0.946074	0.0864619	0.142366	0.193928	0.717198	0.998831	0.524845	0.675066	0.690825	0.816743	0.461526	0.681944	0.690526	0.72947	0.515081	0.344111	0.931099	0.886791	0.846233	0.820719	NA	NA	NA	NA	NA	NA	NA	0.999964	NA	NA	NA	NA	NA	NA
ENSG00000134970	TMED7	protein_coding	human	4648.09	4671.3	3851.88	4468.14	4459.66	3814.41	4491.8	4480.03	3152.49	4684.64	3867.32	3861.48	4283.67	3639.36	3656.29	0.251343	-0.124993	-0.0882138	-0.0403687	-0.166813	-0.184882	-0.274788	-0.0402661	-0.0954739	-0.340693	0.0381742	-0.323032	-0.095137	-0.0155488	-0.132492	0.0637493	0.0601891	0.0653004	0.0546022	0.0608663	0.184299	0.0490193	0.048976	0.197809	0.0560014	0.0568731	0.0609912	0.045221	0.188464	0.189978	3.94267	-2.07668	-1.35089	-0.739323	-2.74064	-1.00316	-5.6057	-0.822161	-0.482656	-6.08364	0.671217	-5.29637	-2.10382	-0.0825028	-0.697406	8.05788e-05	0.0378312	0.17673	0.459711	0.00613195	0.315781	2.07414e-08	0.410985	0.62934	1.17482e-09	0.502082	1.18125e-07	0.035394	0.934247	0.485549	0.000330281	0.0947787	0.347926	0.623649	0.0214252	0.527349	4.9232e-06	0.999967	0.999964	2.12447e-08	0.705168	1.04747e-06	0.0987793	0.971879	0.668957
ENSG00000249021	AC008549.2	lncRNA	human	0	0	0	0	0	0	0	0	0	0	0	0	0	0	0	NA	NA	NA	NA	NA	NA	NA	NA	NA	NA	NA	NA	NA	NA	NA	NA	NA	NA	NA	NA	NA	NA	NA	NA	NA	NA	NA	NA	NA	NA	NA	NA	NA	NA	NA	NA	NA	NA	NA	NA	NA	NA	NA	NA	NA	NA	NA	NA	NA	NA	NA	NA	NA	NA	NA	NA	NA	NA	NA	NA	NA	NA	NA	NA	NA	NA	NA	NA	NA	NA	NA	NA	NA	NA	NA
ENSG00000248709	AC008549.1	lncRNA	human	0	0	0	0	0	0	0	0	0	0	0	0	0	0	0	NA	NA	NA	NA	NA	NA	NA	NA	NA	NA	NA	NA	NA	NA	NA	NA	NA	NA	NA	NA	NA	NA	NA	NA	NA	NA	NA	NA	NA	NA	NA	NA	NA	NA	NA	NA	NA	NA	NA	NA	NA	NA	NA	NA	NA	NA	NA	NA	NA	NA	NA	NA	NA	NA	NA	NA	NA	NA	NA	NA	NA	NA	NA	NA	NA	NA	NA	NA	NA	NA	NA	NA	NA	NA	NA
ENSG00000251118	H3P24	processed_pseudogene	human	0	0	0	0	0	0	0	0	0	0	0	0	0	0	0	NA	NA	NA	NA	NA	NA	NA	NA	NA	NA	NA	NA	NA	NA	NA	NA	NA	NA	NA	NA	NA	NA	NA	NA	NA	NA	NA	NA	NA	NA	NA	NA	NA	NA	NA	NA	NA	NA	NA	NA	NA	NA	NA	NA	NA	NA	NA	NA	NA	NA	NA	NA	NA	NA	NA	NA	NA	NA	NA	NA	NA	NA	NA	NA	NA	NA	NA	NA	NA	NA	NA	NA	NA	NA	NA
ENSG00000222598	RNU2-49P	snRNA	human	0	0	0	0	0	0	0	0	0	0	0	0	0	0	0	NA	NA	NA	NA	NA	NA	NA	NA	NA	NA	NA	NA	NA	NA	NA	NA	NA	NA	NA	NA	NA	NA	NA	NA	NA	NA	NA	NA	NA	NA	NA	NA	NA	NA	NA	NA	NA	NA	NA	NA	NA	NA	NA	NA	NA	NA	NA	NA	NA	NA	NA	NA	NA	NA	NA	NA	NA	NA	NA	NA	NA	NA	NA	NA	NA	NA	NA	NA	NA	NA	NA	NA	NA	NA	NA
ENSG00000129596	CDO1	protein_coding	human	0.369204	0.194015	0.54155	0.352552	0.187804	0.946957	0.35218	0	1.00496	0.206365	0.40161	0.520677	0.173057	0.796423	0.916818	0.258769	-1.09864	1.33692	0.0699548	-1.00226	2.31942	-0.171807	NA	0.976324	-1.32153	2.43416	1.09322	-1.04106	3.32708	2.2616	3.26654	4.08047	2.68149	3.33996	4.08047	2.13285	3.24726	NA	1.91932	4.08047	3.10078	2.67139	4.08047	2.27922	2.13763	0.0792181	-0.269242	0.498572	0.0209448	-0.245623	1.08748	-0.0529082	NA	0.508683	-0.323866	0.785016	0.409233	-0.255133	1.45974	1.05799	0.936859	0.787743	0.618081	0.98329	0.805974	0.276826	0.957805	NA	0.610975	0.746039	0.432444	0.682369	0.79862	0.144361	0.290059	NA	NA	NA	NA	NA	NA	NA	NA	0.999964	NA	NA	NA	NA	NA	NA
ENSG00000145782	ATG12	protein_coding	human	1479.37	1586.8	1282.26	1522.81	1555.61	1311.42	1525.53	1674.09	1137.81	1586.65	1378.32	1283.17	1601.94	1378.33	1348.75	0.257583	0.0709673	0.0493186	0.160353	0.107841	0.0506063	-0.0800004	0.0383198	0.00168419	-0.15116	-0.0201173	-0.191389	-0.0214482	-0.0541139	-0.0979404	0.0665467	0.0687433	0.0733074	0.0658063	0.0692182	0.0873359	0.0571684	0.0609494	0.0879703	0.060362	0.0673246	0.0650423	0.0598003	0.0820035	0.08151	3.8707	1.03235	0.672764	2.43674	1.55799	0.579444	-1.39938	0.628714	0.0191449	-2.50423	-0.29881	-2.94254	-0.358664	-0.659897	-1.20158	0.000108523	0.301907	0.501097	0.0148204	0.119236	0.56229	0.161699	0.529536	0.984725	0.0122719	0.765085	0.00325535	0.719846	0.50932	0.229528	0.000433682	0.477935	0.689962	0.0397983	0.250987	0.744164	0.442486	0.999967	0.999964	0.0399571	0.88397	0.0117525	0.837313	0.724105	0.408546
ENSG00000177879	AP3S1	protein_coding	human	1329.21	1387.57	1045.78	1288.13	1305.29	1072.83	1349.73	1431.34	883.755	1447.17	1147.4	1101.64	1326.36	1103.41	1089.68	0.375631	0.122088	-0.100201	0.118545	0.0429974	-0.0882509	-0.240058	-0.0779981	0.0121381	-0.217727	-0.221082	-0.459177	-0.0442958	-0.128625	-0.195752	0.0686213	0.0687318	0.0736924	0.0686738	0.0718912	0.0968546	0.0636024	0.0652096	0.0992543	0.0649583	0.0697081	0.0702252	0.0668174	0.0950753	0.0948438	5.47397	1.77629	-1.35971	1.7262	0.59809	-0.911169	-3.77435	-1.19611	0.122293	-3.35179	-3.17154	-6.53864	-0.662938	-1.35288	-2.06394	4.40052e-08	0.075685	0.173921	0.0843112	0.54978	0.362206	0.000160424	0.231652	0.902667	0.0008029	0.00151635	6.2082e-11	0.50737	0.176095	0.0390231	2.92626e-07	0.167884	0.343796	0.173842	0.728576	0.573209	0.00627962	0.999967	0.999964	0.00388292	0.00928176	8.73856e-10	0.678216	0.39431	0.107801
ENSG00000287148	LINCADL	lncRNA	human	0	0.214529	0	0	0	0	0	0.217613	0	0.198177	0.183172	0	0	0	0	NA	0.941774	NA	NA	NA	NA	NA	-0.980163	NA	0.720002	-0.482655	NA	NA	NA	NA	NA	4.06594	NA	NA	NA	NA	NA	4.06602	NA	4.06582	4.06596	NA	NA	NA	NA	NA	0.231625	NA	NA	NA	NA	NA	-0.241062	NA	0.177087	-0.118706	NA	NA	NA	NA	NA	0.816829	NA	NA	NA	NA	NA	0.809507	NA	0.85944	0.905508	NA	NA	NA	NA	NA	NA	NA	NA	NA	NA	NA	NA	NA	NA	NA	NA	NA	NA	NA
ENSG00000172901	LVRN	protein_coding	human	1.24883	2.03663	1.98985	1.63792	2.00877	1.76801	1.30106	2.47528	2.0525	1.64934	2.39303	1.64002	2.04516	2.12514	1.79071	-0.477991	0.439611	0.935285	0.119666	0.522877	0.624317	0.622355	0.0812715	-0.308062	0.962297	0.497533	1.42671	0.437931	0.107381	0.51461	1.72847	1.38369	1.43901	1.66276	1.42235	1.46175	1.89033	1.31167	1.39905	1.55694	1.32801	1.63536	1.58511	1.39127	1.61683	-0.276539	0.31771	0.649951	0.0719681	0.367616	0.427104	0.32923	0.0619603	-0.220194	0.61807	0.374647	0.872414	0.276278	0.0771818	0.318283	0.782134	0.750705	0.515724	0.942627	0.713159	0.669304	0.741982	0.950594	0.82572	0.536529	0.707923	0.382983	0.782334	0.938479	0.75027	NA	NA	NA	NA	NA	NA	NA	NA	0.999964	NA	NA	NA	NA	NA	NA
ENSG00000248295	DDX43P1	processed_pseudogene	human	0	0	0	0	0	0	0	0	0	0	0	0	0	0	0	NA	NA	NA	NA	NA	NA	NA	NA	NA	NA	NA	NA	NA	NA	NA	NA	NA	NA	NA	NA	NA	NA	NA	NA	NA	NA	NA	NA	NA	NA	NA	NA	NA	NA	NA	NA	NA	NA	NA	NA	NA	NA	NA	NA	NA	NA	NA	NA	NA	NA	NA	NA	NA	NA	NA	NA	NA	NA	NA	NA	NA	NA	NA	NA	NA	NA	NA	NA	NA	NA	NA	NA	NA	NA	NA
ENSG00000268223	ARL14EPL	protein_coding	human	2.662	0.815805	0.426678	1.32317	0.506896	1.76539	2.9187	0.297285	1.13104	2.55559	0.2496	1.87363	0.840255	1.34575	2.02031	2.27353	-0.816111	-1.98839	0.791423	-2.48613	1.61233	-1.45836	-1.67488	3.59403	-3.05912	-1.17738	-4.24211	-3.24179	4.09655	0.82669	1.30362	2.10016	2.81106	1.63693	2.64118	1.5194	1.14335	3.46882	2.00186	1.44373	3.69689	1.69833	2.1915	1.92864	1.36104	1.744	-0.388595	-0.707345	0.48348	-0.941293	1.06116	-1.27552	-0.482839	1.79534	-2.1189	-0.318478	-2.49781	-1.47926	2.12406	0.607397	0.0811582	0.697576	0.479352	0.628755	0.346555	0.288616	0.202126	0.62921	0.0725989	0.0340991	0.750122	0.0124965	0.139072	0.0336652	0.543587	NA	NA	NA	NA	NA	NA	NA	NA	0.999964	NA	NA	NA	NA	NA	NA
ENSG00000185641	AC034236.1	processed_pseudogene	human	9.45409	9.57296	8.06899	10.8858	11.4228	7.56639	10.1805	10.9295	5.93927	8.93197	7.55189	7.52915	12.158	8.64959	8.22081	0.0597409	-0.382092	-0.226417	0.256764	0.272918	-0.48884	0.212767	0.661242	-0.26543	-0.405877	0.149127	-0.269122	0.0483729	-0.762421	-0.734318	0.622117	0.635834	0.682704	0.57917	0.583374	0.720741	0.591028	0.615679	0.795371	0.644476	0.714391	0.699274	0.562657	0.695693	0.692587	0.0960285	-0.600931	-0.331647	0.44333	0.467826	-0.678246	0.359995	1.07401	-0.333719	-0.629778	0.208747	-0.384859	0.0859722	-1.09592	-1.06025	0.923498	0.547886	0.740156	0.657527	0.639909	0.497616	0.718851	0.28282	0.738592	0.52884	0.834646	0.700342	0.931489	0.273115	0.289029	0.955623	0.709736	0.859534	0.781575	0.796895	NA	NA	NA	0.999964	0.700892	NA	0.822619	0.965199	NA	0.477717
ENSG00000272265	AC034236.3	lncRNA	human	2.43482	1.89765	1.59813	1.59399	2.4663	1.4288	0.916537	1.04088	0.175704	1.14578	0.369677	0.985613	0.798723	0.705747	0	-0.694571	-2.72261	-2.74246	-4.09174	-1.03674	-3.76966	-3.39451	1.7461	-1.02734	-2.051	0.102848	-2.04352	3.08651	-2.73083	NA	1.28506	1.63757	1.76558	1.80999	1.27401	1.87882	2.24949	2.07001	4.08047	1.98436	3.224	2.13097	2.37207	2.49268	NA	-0.540499	-1.6626	-1.55329	-2.26064	-0.813764	-2.0064	-1.50901	0.843525	-0.251771	-1.03358	0.0319007	-0.958961	1.30119	-1.09554	NA	0.588853	0.0963935	0.120354	0.0237816	0.41578	0.0448135	0.131295	0.398935	0.801218	0.301333	0.974551	0.337578	0.193194	0.27328	NA	NA	NA	NA	NA	NA	NA	NA	NA	0.999964	NA	NA	NA	NA	NA	NA
ENSG00000271918	AC034236.2	lncRNA	human	28.5563	42.1349	35.5118	36.2205	42.4667	36.204	23.9706	43.079	30.8415	28.672	35.9436	24.3882	37.0258	36.8478	31.4141	-1.00509	-0.109843	-0.00659455	-0.35722	0.0186151	-0.015394	0.665557	0.130145	-0.00889056	0.932832	0.10433	1.01518	0.40668	-0.0309121	0.352753	0.381484	0.30174	0.326642	0.330409	0.30095	0.329399	0.405044	0.296739	0.345005	0.371318	0.320569	0.40029	0.324801	0.323199	0.353599	-2.63467	-0.364033	-0.0201889	-1.08115	0.0618547	-0.0467337	1.64317	0.438585	-0.0257694	2.51221	0.325452	2.53612	1.25209	-0.0956441	0.997607	0.0084218	0.715834	0.983893	0.279632	0.950679	0.962725	0.100347	0.660962	0.979441	0.0119976	0.744839	0.0112089	0.210537	0.923803	0.31847	0.0230069	0.830825	0.99287	0.440262	0.976513	0.984438	NA	0.999967	0.999964	0.0392479	0.872894	0.0344211	0.3773	0.967645	0.510823
ENSG00000145781	COMMD10	protein_coding	human	773.853	816.52	677.669	782.455	787.343	698.743	706.118	739.981	546.315	732.827	637.511	608.709	710.366	632.85	630.732	-0.0435476	-0.310425	-0.244069	-0.209714	-0.316795	-0.21717	-0.149612	-0.00446483	0.0271726	-0.231306	0.0671069	-0.184009	-0.0757815	0.101864	0.00327283	0.0840966	0.0866163	0.0892787	0.0804456	0.083323	0.10242	0.0808951	0.0838964	0.108754	0.0859211	0.091253	0.0896441	0.0798663	0.101564	0.101231	-0.517828	-3.58391	-2.73379	-2.60691	-3.80201	-2.1204	-1.84946	-0.0532184	0.249854	-2.69207	0.735394	-2.05267	-0.948855	1.00295	0.0323301	0.604578	0.000338483	0.00626103	0.00913646	0.000143525	0.0339724	0.0643913	0.957558	0.8027	0.007101	0.4621	0.040105	0.342694	0.315884	0.974209	0.733752	0.00153723	0.0257195	0.0260676	0.000765586	0.114254	0.268685	0.999967	0.999964	0.0254338	0.672201	0.100273	0.527091	0.555215	0.986648
ENSG00000212457	RNU6-644P	snRNA	human	0	0	0	0	0	0	0	0	0	0	0	0	0	0	0	NA	NA	NA	NA	NA	NA	NA	NA	NA	NA	NA	NA	NA	NA	NA	NA	NA	NA	NA	NA	NA	NA	NA	NA	NA	NA	NA	NA	NA	NA	NA	NA	NA	NA	NA	NA	NA	NA	NA	NA	NA	NA	NA	NA	NA	NA	NA	NA	NA	NA	NA	NA	NA	NA	NA	NA	NA	NA	NA	NA	NA	NA	NA	NA	NA	NA	NA	NA	NA	NA	NA	NA	NA	NA	NA
ENSG00000232916	HMGN2P27	processed_pseudogene	human	0	0	0	0	0	0	0	0	0	0	0	0	0	0	0	NA	NA	NA	NA	NA	NA	NA	NA	NA	NA	NA	NA	NA	NA	NA	NA	NA	NA	NA	NA	NA	NA	NA	NA	NA	NA	NA	NA	NA	NA	NA	NA	NA	NA	NA	NA	NA	NA	NA	NA	NA	NA	NA	NA	NA	NA	NA	NA	NA	NA	NA	NA	NA	NA	NA	NA	NA	NA	NA	NA	NA	NA	NA	NA	NA	NA	NA	NA	NA	NA	NA	NA	NA	NA	NA
ENSG00000250015	AC018752.1	lncRNA	human	0	0	0	0	0	0	0	0	0	0	0	0	0	0	0	NA	NA	NA	NA	NA	NA	NA	NA	NA	NA	NA	NA	NA	NA	NA	NA	NA	NA	NA	NA	NA	NA	NA	NA	NA	NA	NA	NA	NA	NA	NA	NA	NA	NA	NA	NA	NA	NA	NA	NA	NA	NA	NA	NA	NA	NA	NA	NA	NA	NA	NA	NA	NA	NA	NA	NA	NA	NA	NA	NA	NA	NA	NA	NA	NA	NA	NA	NA	NA	NA	NA	NA	NA	NA	NA
ENSG00000092421	SEMA6A	protein_coding	human	2.35947	2.79521	1.71683	2.23856	2.29337	3.07822	2.31801	2.81543	2.42218	2.841	2.14212	1.79992	2.2477	3.09805	3.01034	0.308442	0.40835	-0.371995	0.0358612	-0.036948	1.05394	-0.252861	-0.443901	1.42238	0.142063	-0.778806	-0.668288	-0.0398371	1.09115	1.02423	1.2661	1.15692	1.51366	1.30996	1.24584	1.12292	1.27431	1.12262	1.30105	1.1258	1.36088	1.47856	1.27148	1.08653	1.14469	0.243616	0.352963	-0.24576	0.0273758	-0.0296572	0.938578	-0.198429	-0.395414	1.09325	0.126189	-0.572282	-0.451986	-0.0313313	1.00426	0.894765	0.807529	0.724116	0.805868	0.97816	0.97634	0.347947	0.842709	0.692538	0.274282	0.899582	0.567131	0.651279	0.975005	0.315254	0.370913	NA	NA	NA	NA	NA	NA	NA	NA	0.999964	NA	NA	NA	NA	NA	NA
ENSG00000248445	SEMA6A-AS1	lncRNA	human	5.23979	7.48611	4.6563	5.83358	7.55587	5.36607	4.4967	8.42231	3.65426	5.94157	5.28598	3.50917	6.68832	6.10292	4.61747	-0.483333	0.20049	-0.682196	-0.34458	0.30871	-0.24781	0.157326	0.110844	0.428894	0.716143	-0.877059	-0.179389	0.683623	-0.552983	0.1056	0.849184	0.704136	0.919344	0.793184	0.708343	0.834828	0.894765	0.673804	1.00911	0.795226	0.873908	1.038	0.757945	0.797697	0.889598	-0.569173	0.284732	-0.742047	-0.434427	0.43582	-0.296839	0.175829	0.164504	0.425023	0.900553	-1.0036	-0.172822	0.901943	-0.693225	0.118706	0.569239	0.775849	0.458059	0.663979	0.662967	0.766589	0.860428	0.869334	0.67082	0.367826	0.315569	0.862792	0.367087	0.488169	0.905508	0.706396	0.86926	NA	0.786612	0.814167	NA	NA	NA	0.999964	0.550939	NA	0.924256	NA	NA	NA
ENSG00000239528	RPS14P8	processed_pseudogene	human	0.136856	0.157235	0.12825	0.146382	0.152193	0.131509	0	0	0	0	0	0	0	0	0	-0.703018	-1.09864	-0.50416	-0.89183	-1.00226	-0.569223	NA	NA	NA	NA	NA	NA	NA	NA	NA	4.08047	4.08047	4.08047	4.08047	4.08047	4.08047	NA	NA	NA	NA	NA	NA	NA	NA	NA	-0.172288	-0.269242	-0.123554	-0.218561	-0.245623	-0.139499	NA	NA	NA	NA	NA	NA	NA	NA	NA	0.863211	0.787743	0.901668	0.826992	0.805974	0.889056	NA	NA	NA	NA	NA	NA	NA	NA	NA	NA	NA	NA	NA	NA	NA	NA	NA	NA	NA	NA	NA	NA	NA	NA
ENSG00000249167	SEMA6A-AS2	lncRNA	human	0	0	0	0	0	0	0	0	0	0	0	0	0	0	0	NA	NA	NA	NA	NA	NA	NA	NA	NA	NA	NA	NA	NA	NA	NA	NA	NA	NA	NA	NA	NA	NA	NA	NA	NA	NA	NA	NA	NA	NA	NA	NA	NA	NA	NA	NA	NA	NA	NA	NA	NA	NA	NA	NA	NA	NA	NA	NA	NA	NA	NA	NA	NA	NA	NA	NA	NA	NA	NA	NA	NA	NA	NA	NA	NA	NA	NA	NA	NA	NA	NA	NA	NA	NA	NA
ENSG00000197575	RPS17P2	processed_pseudogene	human	1.17164	1.37753	1.15696	1.05496	1.55887	1.00203	0.495879	1.10928	0.515654	0.752569	0.767955	0.64351	0.805001	0.773283	0.356795	-1.2056	-1.30016	-0.972682	-2.24763	-0.467227	-1.92566	-1.01885	0.833164	-0.945296	0.00349732	0.280214	0.247982	1.79269	-1.43654	0.333252	2.03738	1.95457	1.95558	2.1613	1.60326	2.21592	2.87306	1.94539	2.69273	2.48465	2.37075	2.47564	2.1736	2.21241	3.34381	-0.591742	-0.66519	-0.497388	-1.03994	-0.291422	-0.869013	-0.354623	0.428276	-0.351055	0.00140757	0.118196	0.100169	0.824756	-0.649307	0.0996621	0.554023	0.505929	0.618915	0.298366	0.770728	0.38484	0.722872	0.66845	0.725547	0.998877	0.905912	0.92021	0.40951	0.51614	0.920613	NA	NA	NA	NA	NA	NA	NA	NA	0.999964	NA	NA	NA	NA	NA	NA
ENSG00000251311	LINC02214	lncRNA	human	0	0	0	0	0	0	0	0	0	0	0	0	0	0	0	NA	NA	NA	NA	NA	NA	NA	NA	NA	NA	NA	NA	NA	NA	NA	NA	NA	NA	NA	NA	NA	NA	NA	NA	NA	NA	NA	NA	NA	NA	NA	NA	NA	NA	NA	NA	NA	NA	NA	NA	NA	NA	NA	NA	NA	NA	NA	NA	NA	NA	NA	NA	NA	NA	NA	NA	NA	NA	NA	NA	NA	NA	NA	NA	NA	NA	NA	NA	NA	NA	NA	NA	NA	NA	NA
ENSG00000249150	AC010267.1	lncRNA	human	0	0	0	0	0	0	0	0	0	0	0	0	0	0	0	NA	NA	NA	NA	NA	NA	NA	NA	NA	NA	NA	NA	NA	NA	NA	NA	NA	NA	NA	NA	NA	NA	NA	NA	NA	NA	NA	NA	NA	NA	NA	NA	NA	NA	NA	NA	NA	NA	NA	NA	NA	NA	NA	NA	NA	NA	NA	NA	NA	NA	NA	NA	NA	NA	NA	NA	NA	NA	NA	NA	NA	NA	NA	NA	NA	NA	NA	NA	NA	NA	NA	NA	NA	NA	NA
ENSG00000250650	AC093534.1	processed_pseudogene	human	0	0	0	0	0	0	0	0	0	0	0	0	0	0	0	NA	NA	NA	NA	NA	NA	NA	NA	NA	NA	NA	NA	NA	NA	NA	NA	NA	NA	NA	NA	NA	NA	NA	NA	NA	NA	NA	NA	NA	NA	NA	NA	NA	NA	NA	NA	NA	NA	NA	NA	NA	NA	NA	NA	NA	NA	NA	NA	NA	NA	NA	NA	NA	NA	NA	NA	NA	NA	NA	NA	NA	NA	NA	NA	NA	NA	NA	NA	NA	NA	NA	NA	NA	NA	NA
ENSG00000250949	AC093534.2	lncRNA	human	0	0	0	0	0	0	0	0	0	0	0	0	0	0	0	NA	NA	NA	NA	NA	NA	NA	NA	NA	NA	NA	NA	NA	NA	NA	NA	NA	NA	NA	NA	NA	NA	NA	NA	NA	NA	NA	NA	NA	NA	NA	NA	NA	NA	NA	NA	NA	NA	NA	NA	NA	NA	NA	NA	NA	NA	NA	NA	NA	NA	NA	NA	NA	NA	NA	NA	NA	NA	NA	NA	NA	NA	NA	NA	NA	NA	NA	NA	NA	NA	NA	NA	NA	NA	NA
ENSG00000243758	RPL35AP15	processed_pseudogene	human	0	0	0	0	0	0	0	0	0	0	0	0	0	0	0	NA	NA	NA	NA	NA	NA	NA	NA	NA	NA	NA	NA	NA	NA	NA	NA	NA	NA	NA	NA	NA	NA	NA	NA	NA	NA	NA	NA	NA	NA	NA	NA	NA	NA	NA	NA	NA	NA	NA	NA	NA	NA	NA	NA	NA	NA	NA	NA	NA	NA	NA	NA	NA	NA	NA	NA	NA	NA	NA	NA	NA	NA	NA	NA	NA	NA	NA	NA	NA	NA	NA	NA	NA	NA	NA
ENSG00000285809	AC093295.1	lncRNA	human	0	0	0	0	0	0	0	0	0	0	0	0	0	0	0	NA	NA	NA	NA	NA	NA	NA	NA	NA	NA	NA	NA	NA	NA	NA	NA	NA	NA	NA	NA	NA	NA	NA	NA	NA	NA	NA	NA	NA	NA	NA	NA	NA	NA	NA	NA	NA	NA	NA	NA	NA	NA	NA	NA	NA	NA	NA	NA	NA	NA	NA	NA	NA	NA	NA	NA	NA	NA	NA	NA	NA	NA	NA	NA	NA	NA	NA	NA	NA	NA	NA	NA	NA	NA	NA
ENSG00000248663	LINC00992	lncRNA	human	0	0	0	0	0	0	0	0	0	0	0	0	0	0	0	NA	NA	NA	NA	NA	NA	NA	NA	NA	NA	NA	NA	NA	NA	NA	NA	NA	NA	NA	NA	NA	NA	NA	NA	NA	NA	NA	NA	NA	NA	NA	NA	NA	NA	NA	NA	NA	NA	NA	NA	NA	NA	NA	NA	NA	NA	NA	NA	NA	NA	NA	NA	NA	NA	NA	NA	NA	NA	NA	NA	NA	NA	NA	NA	NA	NA	NA	NA	NA	NA	NA	NA	NA	NA	NA
ENSG00000251477	AC114322.1	processed_pseudogene	human	0	0	0	0	0	0	0	0	0	0	0	0	0	0	0	NA	NA	NA	NA	NA	NA	NA	NA	NA	NA	NA	NA	NA	NA	NA	NA	NA	NA	NA	NA	NA	NA	NA	NA	NA	NA	NA	NA	NA	NA	NA	NA	NA	NA	NA	NA	NA	NA	NA	NA	NA	NA	NA	NA	NA	NA	NA	NA	NA	NA	NA	NA	NA	NA	NA	NA	NA	NA	NA	NA	NA	NA	NA	NA	NA	NA	NA	NA	NA	NA	NA	NA	NA	NA	NA
ENSG00000249797	LINC02147	lncRNA	human	0	0	0	0	0	0	0	0	0	0	0	0	0	0	0	NA	NA	NA	NA	NA	NA	NA	NA	NA	NA	NA	NA	NA	NA	NA	NA	NA	NA	NA	NA	NA	NA	NA	NA	NA	NA	NA	NA	NA	NA	NA	NA	NA	NA	NA	NA	NA	NA	NA	NA	NA	NA	NA	NA	NA	NA	NA	NA	NA	NA	NA	NA	NA	NA	NA	NA	NA	NA	NA	NA	NA	NA	NA	NA	NA	NA	NA	NA	NA	NA	NA	NA	NA	NA	NA
ENSG00000249582	RPL7L1P4	processed_pseudogene	human	0	0	0	0	0	0	0	0	0	0	0	0	0	0	0	NA	NA	NA	NA	NA	NA	NA	NA	NA	NA	NA	NA	NA	NA	NA	NA	NA	NA	NA	NA	NA	NA	NA	NA	NA	NA	NA	NA	NA	NA	NA	NA	NA	NA	NA	NA	NA	NA	NA	NA	NA	NA	NA	NA	NA	NA	NA	NA	NA	NA	NA	NA	NA	NA	NA	NA	NA	NA	NA	NA	NA	NA	NA	NA	NA	NA	NA	NA	NA	NA	NA	NA	NA	NA	NA
ENSG00000250891	LINC02208	lncRNA	human	0	0	0.201532	0	0	0.165113	0	0	0.316982	0	0.211936	0.185832	0	0.167366	0.161583	NA	NA	1.41939	NA	NA	1.35433	NA	NA	-0.0655588	NA	1.55757	1.17731	NA	1.3971	1.29502	NA	NA	4.08047	NA	NA	4.08047	NA	NA	3.40841	NA	4.08047	4.08047	NA	4.08047	4.08047	NA	NA	0.34785	NA	NA	0.331905	NA	NA	-0.0192344	NA	0.381713	0.288522	NA	0.342386	0.31737	NA	NA	0.727953	NA	NA	0.739961	NA	NA	0.984654	NA	0.702674	0.772947	NA	0.732061	0.750963	NA	NA	NA	NA	NA	NA	NA	NA	0.999964	NA	NA	NA	NA	NA	NA
ENSG00000250427	LINC02148	lncRNA	human	0	0	0	0	0	0	0	0	0	0	0	0	0	0	0	NA	NA	NA	NA	NA	NA	NA	NA	NA	NA	NA	NA	NA	NA	NA	NA	NA	NA	NA	NA	NA	NA	NA	NA	NA	NA	NA	NA	NA	NA	NA	NA	NA	NA	NA	NA	NA	NA	NA	NA	NA	NA	NA	NA	NA	NA	NA	NA	NA	NA	NA	NA	NA	NA	NA	NA	NA	NA	NA	NA	NA	NA	NA	NA	NA	NA	NA	NA	NA	NA	NA	NA	NA	NA	NA
ENSG00000249551	LINC02216	lncRNA	human	0	0	0	0	0	0	0	0	0	0	0	0	0	0	0	NA	NA	NA	NA	NA	NA	NA	NA	NA	NA	NA	NA	NA	NA	NA	NA	NA	NA	NA	NA	NA	NA	NA	NA	NA	NA	NA	NA	NA	NA	NA	NA	NA	NA	NA	NA	NA	NA	NA	NA	NA	NA	NA	NA	NA	NA	NA	NA	NA	NA	NA	NA	NA	NA	NA	NA	NA	NA	NA	NA	NA	NA	NA	NA	NA	NA	NA	NA	NA	NA	NA	NA	NA	NA	NA
ENSG00000286745	AC114311.1	lncRNA	human	0	0	0	0	0	0	0	0	0	0	0	0	0	0	0	NA	NA	NA	NA	NA	NA	NA	NA	NA	NA	NA	NA	NA	NA	NA	NA	NA	NA	NA	NA	NA	NA	NA	NA	NA	NA	NA	NA	NA	NA	NA	NA	NA	NA	NA	NA	NA	NA	NA	NA	NA	NA	NA	NA	NA	NA	NA	NA	NA	NA	NA	NA	NA	NA	NA	NA	NA	NA	NA	NA	NA	NA	NA	NA	NA	NA	NA	NA	NA	NA	NA	NA	NA	NA	NA
ENSG00000249128	LINC02215	lncRNA	human	0	0	0	0	0	0	0	0	0	0	0	0	0	0	0	NA	NA	NA	NA	NA	NA	NA	NA	NA	NA	NA	NA	NA	NA	NA	NA	NA	NA	NA	NA	NA	NA	NA	NA	NA	NA	NA	NA	NA	NA	NA	NA	NA	NA	NA	NA	NA	NA	NA	NA	NA	NA	NA	NA	NA	NA	NA	NA	NA	NA	NA	NA	NA	NA	NA	NA	NA	NA	NA	NA	NA	NA	NA	NA	NA	NA	NA	NA	NA	NA	NA	NA	NA	NA	NA
ENSG00000238904	RNU7-34P	snRNA	human	0	0	0	0	0	0	0	0	0	0	0	0	0	0	0	NA	NA	NA	NA	NA	NA	NA	NA	NA	NA	NA	NA	NA	NA	NA	NA	NA	NA	NA	NA	NA	NA	NA	NA	NA	NA	NA	NA	NA	NA	NA	NA	NA	NA	NA	NA	NA	NA	NA	NA	NA	NA	NA	NA	NA	NA	NA	NA	NA	NA	NA	NA	NA	NA	NA	NA	NA	NA	NA	NA	NA	NA	NA	NA	NA	NA	NA	NA	NA	NA	NA	NA	NA	NA	NA
ENSG00000249426	AC093206.1	lncRNA	human	0	0.214529	0	0	0	0	0	0.217613	0	0.198177	0.183172	0	0	0	0	NA	0.941774	NA	NA	NA	NA	NA	-0.980163	NA	0.720002	-0.482655	NA	NA	NA	NA	NA	4.06594	NA	NA	NA	NA	NA	4.06602	NA	4.06582	4.06596	NA	NA	NA	NA	NA	0.231625	NA	NA	NA	NA	NA	-0.241062	NA	0.177087	-0.118706	NA	NA	NA	NA	NA	0.816829	NA	NA	NA	NA	NA	0.809507	NA	0.85944	0.905508	NA	NA	NA	NA	NA	NA	NA	NA	NA	NA	NA	NA	NA	NA	NA	NA	NA	NA	NA
ENSG00000169570	DTWD2	protein_coding	human	449.243	443.564	363.751	438.249	438.905	371.224	449.652	444.593	307.389	455.644	367.619	373.71	438.811	370.665	370.524	0.315564	-0.109015	-0.0840306	0.0719841	-0.0395797	-0.0866787	-0.22662	0.0719323	-0.00186212	-0.390115	0.0268218	-0.382528	-0.0799678	-0.0443635	-0.146609	0.107711	0.112725	0.119498	0.108421	0.112453	0.138543	0.0933742	0.101741	0.137422	0.0967266	0.109583	0.10499	0.099069	0.129887	0.127959	2.92973	-0.967084	-0.703197	0.663932	-0.351967	-0.625647	-2.42701	0.707013	-0.0135504	-4.03317	0.244763	-3.64349	-0.807194	-0.341555	-1.14575	0.00339257	0.333502	0.481933	0.506734	0.724863	0.531546	0.0152239	0.479559	0.989189	5.50287e-05	0.80664	0.000268969	0.419555	0.732686	0.2519	0.0102066	0.51139	0.67313	0.663511	0.854494	0.720365	0.115144	0.999967	0.999964	0.00036266	0.908321	0.0012536	0.600386	0.870738	0.435788
ENSG00000197744	PTMAP2	processed_pseudogene	human	39.6417	50.8526	40.5224	43.223	47.7036	38.5549	39.3023	55.0723	35.6285	46.1336	46.7	36.7227	47.0553	41.8643	37.9814	-0.0252441	0.272202	0.224975	0.0387233	0.197781	0.0327228	0.0802189	-0.0730242	-0.190997	0.332391	-0.0444616	0.26672	0.189902	-0.161543	0.00665119	0.331149	0.293168	0.318769	0.30895	0.311256	0.346917	0.308092	0.277025	0.333825	0.290936	0.283787	0.32049	0.292817	0.329105	0.328419	-0.0762318	0.928485	0.705763	0.125338	0.635428	0.0943246	0.260373	-0.263601	-0.572145	1.14249	-0.156672	0.832226	0.648534	-0.490857	0.0202521	0.939235	0.353156	0.480335	0.900256	0.525149	0.924851	0.794576	0.792087	0.567223	0.253251	0.875503	0.405281	0.516639	0.623528	0.983842	0.965394	0.532624	0.671675	0.944928	0.708229	0.964884	NA	0.999967	0.999964	0.426981	0.942422	0.584994	0.685373	0.804184	0.990997
ENSG00000283498	MIR1244-2	miRNA	human	145.639	170.088	138.105	165.507	159.917	144.791	166.12	187.787	137.05	170.621	161.482	138.54	181.666	158.978	163.117	0.288055	0.329137	0.321034	0.444354	0.259079	0.387919	0.172633	-0.0686874	0.0675467	0.0769225	-0.00697985	0.0499101	-0.154081	0.133411	-0.0451065	0.181284	0.154783	0.167492	0.15389	0.174336	0.212748	0.167115	0.161702	0.212411	0.16675	0.155005	0.181499	0.161291	0.216945	0.201531	1.58897	2.12643	1.91672	2.88748	1.48609	1.82337	1.03302	-0.424778	0.317999	0.461305	-0.0450299	0.274988	-0.9553	0.614956	-0.22382	0.112066	0.0334671	0.0552737	0.0038834	0.137255	0.0682471	0.301595	0.670999	0.750485	0.64458	0.964083	0.783325	0.339426	0.538584	0.822898	0.209866	0.0856525	0.1482	0.0122357	0.280301	0.190512	0.601472	0.999967	0.999964	0.787115	0.983951	0.876576	0.52369	0.745809	0.905098
ENSG00000249494	AC008629.1	lncRNA	human	0.136856	0.249535	0.894366	0.471898	0.152193	0.962901	0.300881	0.0939515	1.37933	0.085237	0.88209	0.70288	0.32724	0.844088	1.09646	-0.703018	-0.193966	2.33588	0.921838	-1.00226	2.38633	1.63829	-0.806158	0.0359828	0.54332	2.5162	3.05258	-1.88899	3.39707	1.46033	4.08047	3.79548	2.23128	2.80958	4.08047	2.24356	3.3856	4.07175	1.72633	4.07162	2.20797	2.46656	3.32649	2.38939	2.00673	-0.172288	-0.0511043	1.04688	0.328105	-0.245623	1.06364	0.4839	-0.197988	0.0208435	0.133441	1.1396	1.23759	-0.567862	1.42173	0.727717	0.863211	0.959242	0.295157	0.742832	0.805974	0.287492	0.628457	0.843055	0.98337	0.893845	0.254453	0.21587	0.570129	0.155105	0.466787	NA	NA	NA	NA	NA	NA	NA	NA	0.999964	NA	NA	NA	NA	NA	NA
ENSG00000223179	RNU6-373P	snRNA	human	0	0.0922998	0	0	0	0	0	0.0939515	0	0.085237	0.0788701	0	0	0	0	NA	0.766694	NA	NA	NA	NA	NA	-0.806158	NA	0.54332	-0.30784	NA	NA	NA	NA	NA	4.0717	NA	NA	NA	NA	NA	4.07175	NA	4.07162	4.07171	NA	NA	NA	NA	NA	0.188298	NA	NA	NA	NA	NA	-0.197988	NA	0.133441	-0.0756046	NA	NA	NA	NA	NA	0.850643	NA	NA	NA	NA	NA	0.843055	NA	0.893845	0.939734	NA	NA	NA	NA	NA	NA	NA	NA	NA	NA	NA	NA	NA	NA	NA	NA	NA	NA	NA
ENSG00000250678	AC008629.2	processed_pseudogene	human	0	0	0	0	0	0	0	0	0	0	0	0	0	0	0	NA	NA	NA	NA	NA	NA	NA	NA	NA	NA	NA	NA	NA	NA	NA	NA	NA	NA	NA	NA	NA	NA	NA	NA	NA	NA	NA	NA	NA	NA	NA	NA	NA	NA	NA	NA	NA	NA	NA	NA	NA	NA	NA	NA	NA	NA	NA	NA	NA	NA	NA	NA	NA	NA	NA	NA	NA	NA	NA	NA	NA	NA	NA	NA	NA	NA	NA	NA	NA	NA	NA	NA	NA	NA	NA
ENSG00000250928	AC008629.3	processed_pseudogene	human	0	0	0	0	0	0	0	0	0	0	0	0	0	0	0	NA	NA	NA	NA	NA	NA	NA	NA	NA	NA	NA	NA	NA	NA	NA	NA	NA	NA	NA	NA	NA	NA	NA	NA	NA	NA	NA	NA	NA	NA	NA	NA	NA	NA	NA	NA	NA	NA	NA	NA	NA	NA	NA	NA	NA	NA	NA	NA	NA	NA	NA	NA	NA	NA	NA	NA	NA	NA	NA	NA	NA	NA	NA	NA	NA	NA	NA	NA	NA	NA	NA	NA	NA	NA	NA
ENSG00000172869	DMXL1	protein_coding	human	1768.07	1883.45	1627.63	1816.64	1802.36	1685.97	1738.49	1830.67	1475.61	1796.86	1654.27	1549.86	1765.01	1637.28	1646.94	0.119155	-0.0962616	0.0764631	0.012328	-0.129555	0.111421	-0.089277	-0.031948	0.0347552	-0.179338	0.173668	-0.0262412	-0.110797	0.243096	0.109366	0.065432	0.0618943	0.0709951	0.0578503	0.0614119	0.0793581	0.0593891	0.0587091	0.0856165	0.0644582	0.0697327	0.0723002	0.056651	0.0771221	0.0749588	1.82105	-1.55526	1.07702	0.213101	-2.10961	1.40403	-1.50326	-0.544174	0.40594	-2.78224	2.49048	-0.362948	-1.95578	3.15209	1.45901	0.0685987	0.119884	0.281471	0.831248	0.0348921	0.160309	0.132773	0.586322	0.684787	0.00539855	0.0127569	0.716643	0.0504909	0.00162108	0.144561	0.139989	0.241919	0.479705	0.901383	0.093903	0.342202	0.396789	0.999967	0.999964	0.0201134	0.052419	0.832924	0.130401	0.012784	0.293121
ENSG00000248885	AC118465.1	processed_pseudogene	human	0	0	0	0	0	0	0	0	0	0	0	0	0	0	0	NA	NA	NA	NA	NA	NA	NA	NA	NA	NA	NA	NA	NA	NA	NA	NA	NA	NA	NA	NA	NA	NA	NA	NA	NA	NA	NA	NA	NA	NA	NA	NA	NA	NA	NA	NA	NA	NA	NA	NA	NA	NA	NA	NA	NA	NA	NA	NA	NA	NA	NA	NA	NA	NA	NA	NA	NA	NA	NA	NA	NA	NA	NA	NA	NA	NA	NA	NA	NA	NA	NA	NA	NA	NA	NA
ENSG00000248979	LAMTOR3P2	processed_pseudogene	human	0	0	0	0	0	0	0	0	0	0	0	0	0	0	0	NA	NA	NA	NA	NA	NA	NA	NA	NA	NA	NA	NA	NA	NA	NA	NA	NA	NA	NA	NA	NA	NA	NA	NA	NA	NA	NA	NA	NA	NA	NA	NA	NA	NA	NA	NA	NA	NA	NA	NA	NA	NA	NA	NA	NA	NA	NA	NA	NA	NA	NA	NA	NA	NA	NA	NA	NA	NA	NA	NA	NA	NA	NA	NA	NA	NA	NA	NA	NA	NA	NA	NA	NA	NA	NA
ENSG00000206786	RNU6-701P	snRNA	human	0.962277	0.508486	0.414992	0.65885	1.26604	0.62185	0.676651	0.816214	0.166821	0.538472	0	0.441575	0.949959	0.874367	0.351432	0.241548	-2.54775	-1.95463	-1.38309	0.662574	-1.06185	-1.6061	3.21397	0.896211	-2.75136	NA	-2.17396	2.07622	-1.71967	0.333252	2.00486	2.86203	3.04886	2.48769	1.81062	2.56168	2.40904	2.39351	4.08047	2.71142	NA	2.92601	2.18667	2.25547	3.36174	0.120481	-0.89019	-0.641102	-0.555975	0.365937	-0.414515	-0.6667	1.34279	0.219634	-1.01473	NA	-0.742977	0.949489	-0.762444	0.0991306	0.904102	0.373364	0.521457	0.578228	0.714412	0.678497	0.504964	0.17934	0.826156	0.310235	NA	0.457495	0.342372	0.445795	0.921035	NA	NA	NA	NA	NA	NA	NA	NA	0.999964	NA	NA	NA	NA	NA	NA
ENSG00000264536	MIR5706	miRNA	human	0.642917	0.508486	0.595177	0.65885	0.492189	0.847987	0.363657	0	0.51923	0.206365	0.18866	0.334424	0.185776	0.43006	0.575813	-1.19332	-2.54775	-0.994901	-1.38309	-2.45139	-0.0687147	-0.171807	NA	0.949649	-1.32153	1.55757	0.21554	-1.04106	2.42144	1.34849	2.49301	2.86203	2.55463	2.48769	2.8502	2.29013	3.21152	NA	2.85854	4.08047	4.08047	3.32458	4.08047	3.28789	2.82182	-0.478667	-0.89019	-0.38945	-0.555975	-0.860075	-0.0300047	-0.053497	NA	0.332215	-0.323866	0.381713	0.0648323	-0.255133	0.736473	0.477879	0.632175	0.373364	0.696943	0.578228	0.389747	0.976063	0.957336	NA	0.739727	0.746039	0.702674	0.948308	0.79862	0.461443	0.632737	NA	NA	NA	NA	NA	NA	NA	NA	0.999964	NA	NA	NA	NA	NA	NA
ENSG00000145779	TNFAIP8	protein_coding	human	1097.2	1475.92	1143.39	1090.71	1379.64	1172.49	999.337	1667.99	1102.01	1350.03	1382.93	1044.35	1265.22	1326.23	1070.4	-0.00207308	0.422167	0.294915	-0.215471	0.334219	0.303587	-0.196447	-0.0865194	0.00945471	0.459819	-0.12607	0.313614	0.58067	-0.0279413	0.530994	0.0698288	0.07463	0.071239	0.0703804	0.0681822	0.101009	0.0676766	0.0677956	0.101093	0.0706901	0.0726173	0.0684149	0.065118	0.0968099	0.100504	-0.0296881	5.65681	4.1398	-3.06152	4.90185	3.00556	-2.90274	-1.27618	0.0935245	6.50472	-1.73608	4.584	8.91719	-0.28862	5.2833	0.976316	1.54215e-08	3.47614e-05	0.0022022	9.49403e-07	0.00265092	0.00369919	0.201892	0.925487	7.78397e-11	0.0825489	4.56159e-06	4.7826e-19	0.772872	1.26875e-07	0.987786	1.5183e-07	0.000288383	0.00741446	7.78342e-06	0.0161399	0.0488659	0.999967	0.999964	1.71421e-09	0.215158	3.03977e-05	2.70659e-17	0.89389	1.84119e-06
ENSG00000243333	RN7SL174P	misc_RNA	human	0	0	0	0	0	0	0	0	0	0	0	0	0	0	0	NA	NA	NA	NA	NA	NA	NA	NA	NA	NA	NA	NA	NA	NA	NA	NA	NA	NA	NA	NA	NA	NA	NA	NA	NA	NA	NA	NA	NA	NA	NA	NA	NA	NA	NA	NA	NA	NA	NA	NA	NA	NA	NA	NA	NA	NA	NA	NA	NA	NA	NA	NA	NA	NA	NA	NA	NA	NA	NA	NA	NA	NA	NA	NA	NA	NA	NA	NA	NA	NA	NA	NA	NA	NA	NA
ENSG00000202092	RNA5SP190	rRNA_pseudogene	human	0	0.0922998	0	0	0	0	0	0.0939515	0	0.085237	0.0788701	0	0	0	0	NA	0.766694	NA	NA	NA	NA	NA	-0.806158	NA	0.54332	-0.30784	NA	NA	NA	NA	NA	4.0717	NA	NA	NA	NA	NA	4.07175	NA	4.07162	4.07171	NA	NA	NA	NA	NA	0.188298	NA	NA	NA	NA	NA	-0.197988	NA	0.133441	-0.0756046	NA	NA	NA	NA	NA	0.850643	NA	NA	NA	NA	NA	0.843055	NA	0.893845	0.939734	NA	NA	NA	NA	NA	NA	NA	NA	NA	NA	NA	NA	NA	NA	NA	NA	NA	NA	NA
ENSG00000133835	HSD17B4	protein_coding	human	2394.2	2606.09	2289.29	2436.18	2516.17	2310.8	2050.53	2278.9	1862.1	2182.89	2094.94	1931.38	2128.63	2032.47	1969.44	-0.227409	-0.399284	-0.159119	-0.382046	-0.407744	-0.197189	-0.137486	-0.007288	-0.0384609	-0.135871	0.241259	0.0849876	0.00565483	0.212912	0.195526	0.0571245	0.061024	0.0573384	0.0540314	0.0619961	0.0740968	0.0506883	0.0602963	0.0733529	0.0582172	0.0582099	0.0550061	0.0554454	0.0747649	0.0704385	-3.98093	-6.54306	-2.77509	-7.07082	-6.57694	-2.66123	-2.71237	-0.12087	-0.524328	-2.33387	4.14463	1.54506	0.101989	2.84776	2.77584	6.8646e-05	6.0272e-11	0.00551869	1.54017e-12	4.80233e-11	0.00778551	0.0066804	0.903794	0.600051	0.0196025	3.40359e-05	0.122332	0.918765	0.00440288	0.00550586	0.000285502	8.20412e-10	0.0231263	1.78951e-11	7.60927e-10	0.0379418	0.069651	0.999967	0.999964	0.0590197	0.000359238	0.245151	0.957859	0.0281548	0.0226297
ENSG00000213663	AC010409.1	processed_pseudogene	human	0	0	0	0	0	0	0	0	0	0	0	0	0	0	0	NA	NA	NA	NA	NA	NA	NA	NA	NA	NA	NA	NA	NA	NA	NA	NA	NA	NA	NA	NA	NA	NA	NA	NA	NA	NA	NA	NA	NA	NA	NA	NA	NA	NA	NA	NA	NA	NA	NA	NA	NA	NA	NA	NA	NA	NA	NA	NA	NA	NA	NA	NA	NA	NA	NA	NA	NA	NA	NA	NA	NA	NA	NA	NA	NA	NA	NA	NA	NA	NA	NA	NA	NA	NA	NA
ENSG00000249919	FABP5P6	processed_pseudogene	human	0	0	0	0	0	0	0	0	0	0	0	0	0	0	0	NA	NA	NA	NA	NA	NA	NA	NA	NA	NA	NA	NA	NA	NA	NA	NA	NA	NA	NA	NA	NA	NA	NA	NA	NA	NA	NA	NA	NA	NA	NA	NA	NA	NA	NA	NA	NA	NA	NA	NA	NA	NA	NA	NA	NA	NA	NA	NA	NA	NA	NA	NA	NA	NA	NA	NA	NA	NA	NA	NA	NA	NA	NA	NA	NA	NA	NA	NA	NA	NA	NA	NA	NA	NA	NA
ENSG00000164334	FAM170A	protein_coding	human	0.306462	0.551092	0.286742	0.327295	0.339997	0.293467	0	0.203333	0	0.185554	0.17073	0	0	0	0	-1.61085	-0.957868	-1.41253	-1.79993	-1.90766	-1.47908	NA	-0.980163	NA	0.720002	-0.482655	NA	NA	NA	NA	3.44327	2.67941	3.53436	3.38218	3.29577	3.57369	NA	4.06602	NA	4.06582	4.06596	NA	NA	NA	NA	-0.467826	-0.357492	-0.399657	-0.532179	-0.578819	-0.41388	NA	-0.241062	NA	0.177087	-0.118706	NA	NA	NA	NA	0.639909	0.720724	0.689409	0.594602	0.562711	0.678962	NA	0.809507	NA	0.85944	0.905508	NA	NA	NA	NA	NA	NA	NA	NA	NA	NA	NA	NA	NA	NA	NA	NA	NA	NA	NA
ENSG00000250895	AC010409.2	processed_pseudogene	human	0	0.0922998	0	0	0	0	0	0.0939515	0	0.085237	0.0788701	0	0	0	0	NA	0.766694	NA	NA	NA	NA	NA	-0.806158	NA	0.54332	-0.30784	NA	NA	NA	NA	NA	4.0717	NA	NA	NA	NA	NA	4.07175	NA	4.07162	4.07171	NA	NA	NA	NA	NA	0.188298	NA	NA	NA	NA	NA	-0.197988	NA	0.133441	-0.0756046	NA	NA	NA	NA	NA	0.850643	NA	NA	NA	NA	NA	0.843055	NA	0.893845	0.939734	NA	NA	NA	NA	NA	NA	NA	NA	NA	NA	NA	NA	NA	NA	NA	NA	NA	NA	NA
ENSG00000234259	AC008550.1	processed_pseudogene	human	0	0.214529	0	0.325516	0	0	0.300881	0.217613	0	0.198177	0.183172	0	0.32724	0	0.282801	NA	0.941774	NA	1.87838	NA	NA	1.63829	-0.980163	NA	0.720002	-0.482655	NA	-1.88899	NA	-1.4746	NA	4.06594	NA	3.38925	NA	NA	3.3856	4.06602	NA	4.06582	4.06596	NA	3.32649	NA	3.59222	NA	0.231625	NA	0.554215	NA	NA	0.4839	-0.241062	NA	0.177087	-0.118706	NA	-0.567862	NA	-0.410499	NA	0.816829	NA	0.579431	NA	NA	0.628457	0.809507	NA	0.85944	0.905508	NA	0.570129	NA	0.68144	NA	NA	NA	NA	NA	NA	NA	NA	NA	NA	NA	NA	NA	NA	NA
ENSG00000251293	AC008574.1	lncRNA	human	0	0	0	0	0	0	0	0	0	0	0	0	0	0	0	NA	NA	NA	NA	NA	NA	NA	NA	NA	NA	NA	NA	NA	NA	NA	NA	NA	NA	NA	NA	NA	NA	NA	NA	NA	NA	NA	NA	NA	NA	NA	NA	NA	NA	NA	NA	NA	NA	NA	NA	NA	NA	NA	NA	NA	NA	NA	NA	NA	NA	NA	NA	NA	NA	NA	NA	NA	NA	NA	NA	NA	NA	NA	NA	NA	NA	NA	NA	NA	NA	NA	NA	NA	NA	NA
ENSG00000251975	RNU6-718P	snRNA	human	0	0	0	0	0	0	0	0	0	0	0	0	0	0	0	NA	NA	NA	NA	NA	NA	NA	NA	NA	NA	NA	NA	NA	NA	NA	NA	NA	NA	NA	NA	NA	NA	NA	NA	NA	NA	NA	NA	NA	NA	NA	NA	NA	NA	NA	NA	NA	NA	NA	NA	NA	NA	NA	NA	NA	NA	NA	NA	NA	NA	NA	NA	NA	NA	NA	NA	NA	NA	NA	NA	NA	NA	NA	NA	NA	NA	NA	NA	NA	NA	NA	NA	NA	NA	NA
ENSG00000261036	AC113418.1	lncRNA	human	0	0	0	0	0	0	0	0	0	0	0	0	0	0	0	NA	NA	NA	NA	NA	NA	NA	NA	NA	NA	NA	NA	NA	NA	NA	NA	NA	NA	NA	NA	NA	NA	NA	NA	NA	NA	NA	NA	NA	NA	NA	NA	NA	NA	NA	NA	NA	NA	NA	NA	NA	NA	NA	NA	NA	NA	NA	NA	NA	NA	NA	NA	NA	NA	NA	NA	NA	NA	NA	NA	NA	NA	NA	NA	NA	NA	NA	NA	NA	NA	NA	NA	NA	NA	NA
ENSG00000184838	PRR16	protein_coding	human	0.336455	0.541677	0.12825	0.331554	0.812398	0.719634	0.363657	1.08832	0.503689	0.562393	0.32847	0.169237	0.838569	1.17417	0.737395	0.258768	1.08847	-0.50416	0.0699544	1.8624	1.9035	-0.171807	0.746666	2.41516	0.870533	-1.57413	-0.746246	1.82643	0.0371249	1.84826	3.37481	2.65728	4.08047	3.41348	2.28246	2.45266	3.21152	1.89716	2.81366	2.54793	3.29683	4.08047	2.25338	1.85085	2.41848	0.0766765	0.409619	-0.123554	0.0204936	0.815963	0.776098	-0.053497	0.39357	0.85837	0.341662	-0.477467	-0.182882	0.810528	0.0200583	0.764225	0.938881	0.682085	0.901668	0.98365	0.414521	0.437691	0.957336	0.693899	0.390688	0.732605	0.633029	0.85489	0.417637	0.983997	0.444733	NA	NA	NA	NA	NA	NA	NA	NA	0.999964	NA	NA	NA	NA	NA	NA
ENSG00000270741	PRELID3BP8	processed_pseudogene	human	0	0	0	0	0	0	0	0	0	0	0	0	0	0	0	NA	NA	NA	NA	NA	NA	NA	NA	NA	NA	NA	NA	NA	NA	NA	NA	NA	NA	NA	NA	NA	NA	NA	NA	NA	NA	NA	NA	NA	NA	NA	NA	NA	NA	NA	NA	NA	NA	NA	NA	NA	NA	NA	NA	NA	NA	NA	NA	NA	NA	NA	NA	NA	NA	NA	NA	NA	NA	NA	NA	NA	NA	NA	NA	NA	NA	NA	NA	NA	NA	NA	NA	NA	NA	NA
ENSG00000222609	RNU4-69P	snRNA	human	0	0	0	0	0	0	0	0	0	0	0	0	0	0	0	NA	NA	NA	NA	NA	NA	NA	NA	NA	NA	NA	NA	NA	NA	NA	NA	NA	NA	NA	NA	NA	NA	NA	NA	NA	NA	NA	NA	NA	NA	NA	NA	NA	NA	NA	NA	NA	NA	NA	NA	NA	NA	NA	NA	NA	NA	NA	NA	NA	NA	NA	NA	NA	NA	NA	NA	NA	NA	NA	NA	NA	NA	NA	NA	NA	NA	NA	NA	NA	NA	NA	NA	NA	NA	NA
ENSG00000248927	AC114284.1	lncRNA	human	8.5785	9.97161	9.40021	9.541	9.94576	8.62552	8.40863	10.1517	8.25614	8.73461	9.60794	8.28591	9.70432	8.73886	8.37989	-0.12058	-0.0653136	0.315428	-0.00966966	-0.0131365	0.0183039	0.129441	0.052044	-0.298345	0.0898741	0.381448	0.452581	0.0282547	0.0323938	0.0373034	0.657213	0.613622	0.624812	0.667734	0.610405	0.669537	0.693886	0.602729	0.662007	0.637898	0.613004	0.655736	0.656231	0.655913	0.715208	-0.183472	-0.10644	0.504836	-0.0144813	-0.021521	0.0273381	0.186545	0.0863472	-0.450668	0.140891	0.622261	0.690187	0.0430561	0.0493873	0.0521574	0.854428	0.915234	0.613674	0.988446	0.98283	0.97819	0.852017	0.93119	0.652229	0.887956	0.53377	0.490076	0.965657	0.960611	0.958403	0.912803	0.954846	0.77502	0.993422	0.991817	NA	NA	NA	0.999964	0.942626	NA	0.659379	0.983561	NA	0.98052
ENSG00000251135	AC008565.1	processed_pseudogene	human	0	0	0	0	0	0	0	0	0	0	0	0	0	0	0	NA	NA	NA	NA	NA	NA	NA	NA	NA	NA	NA	NA	NA	NA	NA	NA	NA	NA	NA	NA	NA	NA	NA	NA	NA	NA	NA	NA	NA	NA	NA	NA	NA	NA	NA	NA	NA	NA	NA	NA	NA	NA	NA	NA	NA	NA	NA	NA	NA	NA	NA	NA	NA	NA	NA	NA	NA	NA	NA	NA	NA	NA	NA	NA	NA	NA	NA	NA	NA	NA	NA	NA	NA	NA	NA
ENSG00000248853	AC113352.1	processed_pseudogene	human	0	0	0	0	0	0	0	0	0	0	0	0	0	0	0	NA	NA	NA	NA	NA	NA	NA	NA	NA	NA	NA	NA	NA	NA	NA	NA	NA	NA	NA	NA	NA	NA	NA	NA	NA	NA	NA	NA	NA	NA	NA	NA	NA	NA	NA	NA	NA	NA	NA	NA	NA	NA	NA	NA	NA	NA	NA	NA	NA	NA	NA	NA	NA	NA	NA	NA	NA	NA	NA	NA	NA	NA	NA	NA	NA	NA	NA	NA	NA	NA	NA	NA	NA	NA	NA
ENSG00000229855	AC008568.1	lncRNA	human	0.1497	0.172413	0.139937	0.15967	0.166899	0.339568	0	0	0.166821	0	0	0	0	0.198997	0.190834	-0.703018	-1.09864	-0.50416	-0.89183	-1.00226	0.392564	NA	NA	0.896211	NA	NA	NA	NA	1.3971	1.29502	4.08047	4.08047	4.08047	4.08047	4.08047	3.43156	NA	NA	4.08047	NA	NA	NA	NA	4.08047	4.08047	-0.172288	-0.269242	-0.123554	-0.218561	-0.245623	0.114398	NA	NA	0.219634	NA	NA	NA	NA	0.342386	0.31737	0.863211	0.787743	0.901668	0.826992	0.805974	0.908922	NA	NA	0.826156	NA	NA	NA	NA	0.732061	0.750963	NA	NA	NA	NA	NA	NA	NA	NA	0.999964	NA	NA	NA	NA	NA	NA
ENSG00000250847	AC010350.1	unprocessed_pseudogene	human	0	0	0	0	0	0	0	0	0	0	0	0	0	0	0	NA	NA	NA	NA	NA	NA	NA	NA	NA	NA	NA	NA	NA	NA	NA	NA	NA	NA	NA	NA	NA	NA	NA	NA	NA	NA	NA	NA	NA	NA	NA	NA	NA	NA	NA	NA	NA	NA	NA	NA	NA	NA	NA	NA	NA	NA	NA	NA	NA	NA	NA	NA	NA	NA	NA	NA	NA	NA	NA	NA	NA	NA	NA	NA	NA	NA	NA	NA	NA	NA	NA	NA	NA	NA	NA
ENSG00000279860	AC008568.2	TEC	human	0	0	0	0	0	0	0	0	0	0	0	0	0	0	0	NA	NA	NA	NA	NA	NA	NA	NA	NA	NA	NA	NA	NA	NA	NA	NA	NA	NA	NA	NA	NA	NA	NA	NA	NA	NA	NA	NA	NA	NA	NA	NA	NA	NA	NA	NA	NA	NA	NA	NA	NA	NA	NA	NA	NA	NA	NA	NA	NA	NA	NA	NA	NA	NA	NA	NA	NA	NA	NA	NA	NA	NA	NA	NA	NA	NA	NA	NA	NA	NA	NA	NA	NA	NA	NA
ENSG00000244088	RPL23AP44	processed_pseudogene	human	0	0	0	0	0	0	0	0	0	0	0	0	0	0	0	NA	NA	NA	NA	NA	NA	NA	NA	NA	NA	NA	NA	NA	NA	NA	NA	NA	NA	NA	NA	NA	NA	NA	NA	NA	NA	NA	NA	NA	NA	NA	NA	NA	NA	NA	NA	NA	NA	NA	NA	NA	NA	NA	NA	NA	NA	NA	NA	NA	NA	NA	NA	NA	NA	NA	NA	NA	NA	NA	NA	NA	NA	NA	NA	NA	NA	NA	NA	NA	NA	NA	NA	NA	NA	NA
ENSG00000213661	AC106806.1	processed_pseudogene	human	0	0	0	0	0.162733	0	0	0.169619	0	0	0	0	0.159618	0.14088	0	NA	NA	NA	NA	0.921293	NA	NA	1.0595	NA	NA	NA	NA	0.88249	-0.526457	NA	NA	NA	NA	NA	4.08047	NA	NA	4.08047	NA	NA	NA	NA	4.08047	4.08047	NA	NA	NA	NA	NA	0.225781	NA	NA	0.259651	NA	NA	NA	NA	0.216271	-0.129019	NA	NA	NA	NA	NA	0.821372	NA	NA	0.795133	NA	NA	NA	NA	0.828776	0.897343	NA	NA	NA	NA	NA	NA	NA	NA	NA	NA	NA	NA	NA	NA	NA	NA
ENSG00000249600	AC106806.2	processed_pseudogene	human	0	0	0	0	0	0	0	0	0	0	0	0	0	0	0	NA	NA	NA	NA	NA	NA	NA	NA	NA	NA	NA	NA	NA	NA	NA	NA	NA	NA	NA	NA	NA	NA	NA	NA	NA	NA	NA	NA	NA	NA	NA	NA	NA	NA	NA	NA	NA	NA	NA	NA	NA	NA	NA	NA	NA	NA	NA	NA	NA	NA	NA	NA	NA	NA	NA	NA	NA	NA	NA	NA	NA	NA	NA	NA	NA	NA	NA	NA	NA	NA	NA	NA	NA	NA	NA
ENSG00000181867	FTMT	protein_coding	human	0	0	0	0	0	0	0	0	0	0	0	0	0	0	0	NA	NA	NA	NA	NA	NA	NA	NA	NA	NA	NA	NA	NA	NA	NA	NA	NA	NA	NA	NA	NA	NA	NA	NA	NA	NA	NA	NA	NA	NA	NA	NA	NA	NA	NA	NA	NA	NA	NA	NA	NA	NA	NA	NA	NA	NA	NA	NA	NA	NA	NA	NA	NA	NA	NA	NA	NA	NA	NA	NA	NA	NA	NA	NA	NA	NA	NA	NA	NA	NA	NA	NA	NA	NA	NA
ENSG00000151304	SRFBP1	protein_coding	human	787.724	848.492	703.554	816.689	851.021	699.678	861.753	971.294	661.779	895.344	802.919	740.811	929.962	798.545	766.339	0.42489	0.258257	0.307158	0.349798	0.354263	0.23372	-0.0580979	0.0973587	-0.0733814	-0.131431	0.0506853	-0.100839	0.0354528	-0.117616	-0.10513	0.0814268	0.0826545	0.0857442	0.0829928	0.0890384	0.0941173	0.0738903	0.0794814	0.0899978	0.0736996	0.0782131	0.0771133	0.0814605	0.0922797	0.088561	5.21806	3.12454	3.58226	4.21479	3.97877	2.48328	-0.786273	1.22492	-0.815368	-1.78333	0.64804	-1.30768	0.435215	-1.27456	-1.18709	1.80812e-07	0.00178086	0.00034064	2.50006e-05	6.92739e-05	0.0130177	0.431707	0.220604	0.414862	0.0745329	0.516959	0.190983	0.663406	0.202465	0.235191	1.1092e-06	0.00679485	0.00215535	0.000122159	0.00039657	0.0564433	0.709703	0.999967	0.999964	0.172463	0.716561	0.344712	0.799781	0.428543	0.414734
ENSG00000113083	LOX	protein_coding	human	6.57239	7.92235	8.60185	7.28327	7.53506	6.24892	3.16236	4.10808	4.54295	3.47299	5.82032	4.79834	3.72758	3.05383	2.9699	-1.78856	-1.44262	-0.289954	-1.53625	-1.54547	-1.83857	0.263058	-0.0979888	-1.5416	0.363138	1.15611	1.50872	0.014404	-0.267437	-0.279177	0.828212	0.725891	0.6674	0.757423	0.751227	0.875781	1.0523	0.952967	0.956174	1.01952	0.812091	0.913609	0.982306	1.12017	1.12276	-2.15954	-1.98737	-0.434453	-2.02825	-2.05726	-2.09935	0.249983	-0.102825	-1.61226	0.356184	1.42362	1.65138	0.0146634	-0.238748	-0.248653	0.0308085	0.046881	0.663959	0.0425343	0.0396609	0.035786	0.802601	0.918102	0.106905	0.721703	0.154555	0.0986611	0.988301	0.811301	0.803629	0.0712182	0.113033	0.810738	0.0984001	0.104097	NA	NA	NA	0.999964	NA	NA	0.207562	NA	NA	NA
ENSG00000247311	AC010255.1	lncRNA	human	0	0	0	0.343276	0	0	0.317941	0	0	0	0	0	0.346115	0	0.298375	NA	NA	NA	1.94152	NA	NA	1.70396	NA	NA	NA	NA	NA	-1.95524	NA	-1.53991	NA	NA	NA	3.60905	NA	NA	3.60161	NA	NA	NA	NA	NA	3.53455	NA	3.83551	NA	NA	NA	0.537958	NA	NA	0.47311	NA	NA	NA	NA	NA	-0.55318	NA	-0.401488	NA	NA	NA	0.590606	NA	NA	0.636135	NA	NA	NA	NA	NA	0.58014	NA	0.688061	NA	NA	NA	NA	NA	NA	NA	NA	NA	NA	NA	NA	NA	NA	NA
ENSG00000164185	ZNF474	protein_coding	human	6.8802	9.50445	8.23462	6.55424	7.73705	9.27656	5.62333	9.30749	9.15943	8.29173	9.6251	7.19866	6.32724	9.09772	7.9782	-0.16045	0.383896	0.511816	-0.529193	-0.118073	0.729708	-0.352284	-0.49923	0.216766	0.577886	0.128849	0.688471	0.441687	0.849387	1.26931	0.721723	0.628883	0.665825	0.758183	0.683367	0.646992	0.794278	0.634814	0.633628	0.660059	0.618177	0.704394	0.765625	0.649963	0.716723	-0.222315	0.610441	0.768695	-0.697975	-0.172781	1.12785	-0.443527	-0.786419	0.342103	0.875507	0.208434	0.977394	0.576898	1.30682	1.771	0.824068	0.54157	0.442074	0.485193	0.862823	0.259384	0.657384	0.431622	0.732274	0.381298	0.83489	0.328374	0.564009	0.191273	0.0765611	0.893551	0.704715	0.639863	0.646286	0.930978	NA	NA	NA	0.999964	0.564743	NA	0.507825	NA	NA	0.182063
ENSG00000250803	AC010255.3	protein_coding	human	3.48184	3.91831	4.74612	3.57168	4.26633	4.60372	2.82832	3.87108	4.85213	3.1032	4.46467	3.95085	3.52415	4.56423	3.92724	-0.402855	-0.411465	0.661366	-0.49298	-0.0587034	0.520028	-0.0776918	0.350056	-0.144026	0.0212889	1.07161	1.08251	0.461325	0.582644	1.0223	1.11038	0.996212	0.911339	1.04308	0.937105	0.931009	1.20282	0.984446	0.889342	1.14831	0.942671	1.05173	1.03069	0.915552	1.01295	-0.362808	-0.41303	0.725708	-0.47262	-0.0626433	0.558564	-0.0645912	0.355587	-0.161947	0.0185392	1.13678	1.02927	0.447587	0.636385	1.00923	0.716748	0.679585	0.468018	0.636484	0.950051	0.576459	0.948499	0.72215	0.871348	0.985209	0.25563	0.303352	0.654451	0.524525	0.312865	0.820417	NA	NA	0.765154	NA	NA	NA	NA	0.999964	NA	NA	0.481136	NA	NA	NA
ENSG00000249610	AC010255.2	lncRNA	human	0	0	0	0	0	0	0	0	0	0	0	0	0	0	0	NA	NA	NA	NA	NA	NA	NA	NA	NA	NA	NA	NA	NA	NA	NA	NA	NA	NA	NA	NA	NA	NA	NA	NA	NA	NA	NA	NA	NA	NA	NA	NA	NA	NA	NA	NA	NA	NA	NA	NA	NA	NA	NA	NA	NA	NA	NA	NA	NA	NA	NA	NA	NA	NA	NA	NA	NA	NA	NA	NA	NA	NA	NA	NA	NA	NA	NA	NA	NA	NA	NA	NA	NA	NA	NA
ENSG00000272139	AC113349.2	lncRNA	human	0	0	0	0	0	0	0	0	0	0	0	0	0	0	0	NA	NA	NA	NA	NA	NA	NA	NA	NA	NA	NA	NA	NA	NA	NA	NA	NA	NA	NA	NA	NA	NA	NA	NA	NA	NA	NA	NA	NA	NA	NA	NA	NA	NA	NA	NA	NA	NA	NA	NA	NA	NA	NA	NA	NA	NA	NA	NA	NA	NA	NA	NA	NA	NA	NA	NA	NA	NA	NA	NA	NA	NA	NA	NA	NA	NA	NA	NA	NA	NA	NA	NA	NA	NA	NA
ENSG00000064692	SNCAIP	protein_coding	human	1.91289	2.54308	3.82435	2.32125	2.47412	4.43259	1.61058	2.32746	5.11875	1.76543	3.78065	3.04296	2.11658	4.27441	4.06563	-0.801231	-0.191346	1.24043	-0.36147	-0.266811	1.47943	0.454149	-0.0881531	0.236192	0.616861	1.38425	2.03877	0.116763	1.74355	1.84805	1.6282	1.34228	1.05865	1.43675	1.27556	1.01224	1.73688	1.29474	0.843369	1.62812	1.05139	1.26603	1.38426	0.982735	1.09024	-0.492095	-0.142553	1.1717	-0.251589	-0.209172	1.46154	0.261474	-0.0680857	0.280058	0.378879	1.31659	1.61037	0.0843502	1.77418	1.69508	0.622652	0.886643	0.241317	0.801359	0.834314	0.143868	0.793727	0.945717	0.779433	0.704777	0.187976	0.107317	0.932778	0.0760326	0.0900601	NA	NA	NA	NA	NA	NA	NA	NA	0.999964	NA	NA	NA	NA	NA	NA
ENSG00000249621	AC113349.1	lncRNA	human	0	0	0	0	0	0	0	0	0	0	0	0	0	0	0	NA	NA	NA	NA	NA	NA	NA	NA	NA	NA	NA	NA	NA	NA	NA	NA	NA	NA	NA	NA	NA	NA	NA	NA	NA	NA	NA	NA	NA	NA	NA	NA	NA	NA	NA	NA	NA	NA	NA	NA	NA	NA	NA	NA	NA	NA	NA	NA	NA	NA	NA	NA	NA	NA	NA	NA	NA	NA	NA	NA	NA	NA	NA	NA	NA	NA	NA	NA	NA	NA	NA	NA	NA	NA	NA
ENSG00000249916	AC119150.1	lncRNA	human	0	0	0	0	0	0	0	0	0	0	0	0	0	0	0	NA	NA	NA	NA	NA	NA	NA	NA	NA	NA	NA	NA	NA	NA	NA	NA	NA	NA	NA	NA	NA	NA	NA	NA	NA	NA	NA	NA	NA	NA	NA	NA	NA	NA	NA	NA	NA	NA	NA	NA	NA	NA	NA	NA	NA	NA	NA	NA	NA	NA	NA	NA	NA	NA	NA	NA	NA	NA	NA	NA	NA	NA	NA	NA	NA	NA	NA	NA	NA	NA	NA	NA	NA	NA	NA
ENSG00000287794	AC119150.2	unitary_pseudogene	human	0	0	0	0	0	0.196875	0	0	0.166821	0	0	0	0	0.198997	0.190834	NA	NA	NA	NA	NA	1.35433	NA	NA	0.896211	NA	NA	NA	NA	1.3971	1.29502	NA	NA	NA	NA	NA	4.08047	NA	NA	4.08047	NA	NA	NA	NA	4.08047	4.08047	NA	NA	NA	NA	NA	0.331905	NA	NA	0.219634	NA	NA	NA	NA	0.342386	0.31737	NA	NA	NA	NA	NA	0.739961	NA	NA	0.826156	NA	NA	NA	NA	0.732061	0.750963	NA	NA	NA	NA	NA	NA	NA	NA	0.999964	NA	NA	NA	NA	NA	NA
ENSG00000250328	AC022101.1	lncRNA	human	3.86088	3.6282	3.18455	4.84907	3.84565	3.99618	2.36531	0.729095	1.29675	1.06724	0.558337	1.0864	2.16234	1.5945	2.53594	-1.75894	-3.6794	-2.86028	-0.942703	-2.75053	-1.33964	0.83271	1.0914	1.52294	-1.96555	0.950536	-1.0737	-1.75692	1.39411	-0.38413	1.09082	1.38952	1.38331	0.921411	1.2015	1.03603	1.2997	2.3583	1.75682	2.01903	2.60933	1.92639	1.43629	1.58974	1.23692	-1.6125	-2.64797	-2.06771	-1.02311	-2.28926	-1.29305	0.640694	0.462789	0.866872	-0.973514	0.364283	-0.557365	-1.22323	0.87694	-0.310554	0.106854	0.00809767	0.038667	0.306257	0.0220644	0.195993	0.521722	0.643515	0.386012	0.330298	0.715647	0.577278	0.221243	0.380519	0.75614	0.201948	NA	NA	0.469684	NA	NA	NA	NA	0.999964	NA	NA	NA	NA	NA	NA
ENSG00000251538	LINC02201	lncRNA	human	0	0	0.405745	0	0	0	0	0	0.355258	0	0.425899	0.372507	0	0	0	NA	NA	2.36455	NA	NA	NA	NA	NA	-1.97742	NA	2.50236	2.12161	NA	NA	NA	NA	NA	3.36636	NA	NA	NA	NA	NA	3.4947	NA	3.27744	3.40937	NA	NA	NA	NA	NA	0.702406	NA	NA	NA	NA	NA	-0.565835	NA	0.763509	0.622287	NA	NA	NA	NA	NA	0.482426	NA	NA	NA	NA	NA	0.571506	NA	0.44516	0.533753	NA	NA	NA	NA	NA	NA	NA	NA	NA	NA	NA	0.999964	NA	NA	NA	NA	NA	NA
ENSG00000240058	ARGFXP1	processed_pseudogene	human	0	0	0	0	0	0	0	0	0	0	0	0	0	0	0	NA	NA	NA	NA	NA	NA	NA	NA	NA	NA	NA	NA	NA	NA	NA	NA	NA	NA	NA	NA	NA	NA	NA	NA	NA	NA	NA	NA	NA	NA	NA	NA	NA	NA	NA	NA	NA	NA	NA	NA	NA	NA	NA	NA	NA	NA	NA	NA	NA	NA	NA	NA	NA	NA	NA	NA	NA	NA	NA	NA	NA	NA	NA	NA	NA	NA	NA	NA	NA	NA	NA	NA	NA	NA	NA
ENSG00000205302	SNX2	protein_coding	human	1327.04	1387.23	1185.44	1364.43	1330.98	1207.83	1283.02	1296.51	1008.17	1299.62	1158.12	1110.13	1278.59	1128.87	1159.36	0.070242	-0.211641	-0.0636704	-0.0374005	-0.235315	-0.0725471	-0.0907708	-0.0215384	-0.00919361	-0.247247	0.149972	-0.117625	-0.166738	0.165126	-0.0241674	0.0754007	0.0801807	0.0779386	0.0754227	0.0800101	0.0885309	0.0658841	0.0713002	0.0835592	0.0699809	0.0726919	0.0686462	0.0691987	0.0825825	0.0819576	0.931583	-2.63956	-0.81693	-0.495879	-2.94106	-0.819455	-1.37773	-0.30208	-0.110025	-3.53306	2.06311	-1.71349	-2.40956	1.99953	-0.294877	0.351552	0.00830146	0.413969	0.61998	0.00327089	0.412527	0.168286	0.762591	0.912389	0.000410783	0.039102	0.0866224	0.0159719	0.0455508	0.768088	0.503731	0.0261018	0.614286	0.752238	0.0123853	0.621639	0.452384	0.999967	0.999964	0.00213478	0.124577	0.187507	0.0522898	0.162667	0.871875
ENSG00000260686	AC008669.1	lncRNA	human	0	0	0	0	0	0	0	0	0	0	0	0	0	0	0	NA	NA	NA	NA	NA	NA	NA	NA	NA	NA	NA	NA	NA	NA	NA	NA	NA	NA	NA	NA	NA	NA	NA	NA	NA	NA	NA	NA	NA	NA	NA	NA	NA	NA	NA	NA	NA	NA	NA	NA	NA	NA	NA	NA	NA	NA	NA	NA	NA	NA	NA	NA	NA	NA	NA	NA	NA	NA	NA	NA	NA	NA	NA	NA	NA	NA	NA	NA	NA	NA	NA	NA	NA	NA	NA
ENSG00000064652	SNX24	protein_coding	human	484.544	562.732	464.393	489.872	540.526	466.046	468.757	597.378	423.554	535.057	511.944	441.22	521.11	492.883	448.008	0.119606	0.147221	0.186152	-0.035781	0.128943	0.134468	-0.138434	-0.0171907	-0.0519026	0.062923	0.0401653	0.0831438	0.195518	0.00816255	0.181035	0.0962424	0.0947607	0.10089	0.0983634	0.0972103	0.105065	0.096229	0.0915243	0.107934	0.091767	0.09695	0.0987961	0.0968564	0.10331	0.106575	1.24276	1.55361	1.84511	-0.363764	1.32643	1.27985	-1.43859	-0.187827	-0.480874	0.685683	0.414289	0.84157	2.01863	0.0790101	1.69867	0.213956	0.120278	0.0650215	0.716034	0.184696	0.200597	0.150267	0.851013	0.630606	0.492913	0.678662	0.400029	0.0435253	0.937025	0.0893822	0.349167	0.242586	0.166836	0.823929	0.350141	0.396712	0.424762	0.999967	0.999964	0.669841	0.833524	0.580262	0.115737	0.973575	0.205462
ENSG00000263432	RN7SL689P	misc_RNA	human	8.86763	9.07529	6.27739	9.24372	8.71197	6.16982	8.43942	8.00009	3.48076	8.24414	5.60688	5.69509	8.2261	5.22667	5.77222	-0.012772	-0.280973	-0.962677	-0.0637387	-0.367324	-1.15293	-0.0337379	-0.0727785	-0.187736	-0.233801	-0.662608	-0.934702	-0.268968	-0.778585	-1.07524	0.660762	0.675072	0.800076	0.653735	0.70388	0.821261	0.671389	0.751638	1.00933	0.690686	0.849495	0.824469	0.726212	0.903292	0.843915	-0.0193291	-0.416211	-1.20323	-0.0974992	-0.521856	-1.40385	-0.0502509	-0.0968265	-0.186001	-0.338506	-0.780002	-1.1337	-0.370372	-0.861941	-1.27411	0.984579	0.677255	0.228887	0.92233	0.601771	0.160364	0.959922	0.922864	0.852444	0.734982	0.43539	0.25692	0.711106	0.38872	0.202626	0.991996	0.806134	NA	0.957857	0.767333	NA	NA	NA	0.999964	0.848476	NA	0.428328	NA	NA	0.374876
ENSG00000168938	PPIC	protein_coding	human	262.285	277.777	241.581	271.978	271.914	247.199	232.999	242.194	193.924	235.841	216.849	206.259	238.641	216.956	217.827	-0.185416	-0.436021	-0.234248	-0.275285	-0.40837	-0.224238	-0.0730098	0.02883	0.00925621	-0.214668	0.203705	-0.0322506	-0.101886	0.186587	0.0621706	0.126705	0.130568	0.132768	0.127068	0.126439	0.155808	0.130671	0.134125	0.16568	0.13296	0.140672	0.136984	0.131535	0.159328	0.161617	-1.46337	-3.33941	-1.76434	-2.16644	-3.22979	-1.4392	-0.558729	0.214949	0.0558681	-1.61453	1.44809	-0.235434	-0.774595	1.17109	0.384679	0.143367	0.000839552	0.0776749	0.0302778	0.00123881	0.150094	0.576347	0.829807	0.955447	0.106412	0.147592	0.813872	0.438579	0.241563	0.700475	0.255266	0.00348571	0.191727	0.073689	0.00524728	0.327267	0.811072	0.999967	0.999964	0.225981	0.324058	0.895983	0.618008	0.474476	0.829277
ENSG00000249996	AC106786.2	lncRNA	human	8.66914	10.4625	6.29189	8.08138	8.85558	5.94747	7.24634	9.63654	3.3517	9.39904	6.8714	5.59717	7.26942	5.18483	4.59937	-0.0390464	0.0619357	-0.94035	-0.480766	-0.31451	-1.30091	-0.425198	-0.375026	-0.360885	0.136561	-1.00662	-0.881263	0.198952	-0.983931	-0.806106	0.663538	0.615517	0.790022	0.715958	0.646843	0.839724	0.742712	0.633804	1.02159	0.638468	0.770333	0.823294	0.738	0.864981	0.948289	-0.0588457	0.100624	-1.19028	-0.671501	-0.486223	-1.54921	-0.572493	-0.591707	-0.353259	0.213888	-1.30673	-1.07041	0.269583	-1.13752	-0.850063	0.953075	0.919849	0.233935	0.501901	0.626809	0.121331	0.566988	0.554047	0.723894	0.830634	0.191305	0.284435	0.787481	0.255322	0.39529	0.974167	0.957391	NA	0.659623	0.78677	NA	NA	NA	0.999964	0.910299	NA	0.459332	NA	NA	NA
ENSG00000276047	RN7SL711P	misc_RNA	human	0	0	0	0	0.182186	0	0	0.19265	0	0	0	0	0.180468	0.159376	0	NA	NA	NA	NA	0.921293	NA	NA	1.0595	NA	NA	NA	NA	0.88249	-0.526457	NA	NA	NA	NA	NA	4.08047	NA	NA	4.08047	NA	NA	NA	NA	4.08047	4.08047	NA	NA	NA	NA	NA	0.225781	NA	NA	0.259651	NA	NA	NA	NA	0.216271	-0.129019	NA	NA	NA	NA	NA	0.821372	NA	NA	0.795133	NA	NA	NA	NA	0.828776	0.897343	NA	NA	NA	NA	NA	NA	NA	NA	NA	NA	NA	NA	NA	NA	NA	NA
ENSG00000223652	AC106786.1	lncRNA	human	0.456162	0.723505	0.628211	0.826016	0.817545	0.844541	0.312358	0.528844	0.52373	0.185554	0.382666	0.185832	0.645504	0.683907	0.692653	-2.18722	-1.55328	-1.02566	-0.520495	-0.669022	-0.136263	1.68089	0.856623	0.901545	0.720002	0.497296	1.17731	-0.123451	0.548872	0.401412	2.74645	2.29714	2.38347	2.08095	2.07255	2.08575	3.33911	2.68017	2.67838	4.06582	3.2012	4.08047	2.36301	2.34058	2.35167	-0.796379	-0.676182	-0.430322	-0.250124	-0.322801	-0.0653307	0.503394	0.319616	0.336601	0.177087	0.155347	0.288522	-0.052243	0.234502	0.170693	0.425812	0.498925	0.666961	0.802491	0.746846	0.947911	0.614687	0.74926	0.736418	0.85944	0.876548	0.772947	0.958335	0.814595	0.864466	NA	NA	NA	NA	NA	NA	NA	NA	0.999964	NA	NA	NA	NA	NA	NA
ENSG00000061455	PRDM6	protein_coding	human	8.97122	11.7698	10.9932	8.962	13.7372	10.6639	7.92205	15.5602	11.1159	10.4491	12.4831	9.79934	12.4846	13.7769	9.55676	-0.114872	0.253008	0.593655	-0.315482	0.70603	0.484125	-0.182529	0.454773	-0.108141	0.407645	0.339411	0.727147	1.05575	-0.21967	0.810728	0.694971	0.623238	0.637366	0.705809	0.574195	0.677487	0.665223	0.489179	0.588397	0.584925	0.542962	0.605751	0.556605	0.53747	0.652141	-0.16529	0.405958	0.931419	-0.446979	1.2296	0.71459	-0.274388	0.929666	-0.183789	0.696919	0.625111	1.20041	1.89677	-0.408712	1.24318	0.868716	0.684774	0.351637	0.65489	0.218848	0.474862	0.783786	0.352544	0.854179	0.485853	0.531898	0.229982	0.0578581	0.682751	0.213802	0.922577	0.810538	0.554098	0.779369	0.396273	NA	NA	NA	0.999964	0.663592	NA	0.394707	0.145146	NA	0.388982
ENSG00000213655	AC010493.1	processed_pseudogene	human	0	0	0	0	0	0	0	0	0	0	0	0	0	0	0	NA	NA	NA	NA	NA	NA	NA	NA	NA	NA	NA	NA	NA	NA	NA	NA	NA	NA	NA	NA	NA	NA	NA	NA	NA	NA	NA	NA	NA	NA	NA	NA	NA	NA	NA	NA	NA	NA	NA	NA	NA	NA	NA	NA	NA	NA	NA	NA	NA	NA	NA	NA	NA	NA	NA	NA	NA	NA	NA	NA	NA	NA	NA	NA	NA	NA	NA	NA	NA	NA	NA	NA	NA	NA	NA
ENSG00000168944	CEP120	protein_coding	human	1331.53	1608.14	1375.96	1372.45	1593.81	1359.06	1226.94	1716.95	1246.73	1436.19	1478.94	1229.87	1470.99	1444.07	1249.42	-0.071181	0.0751492	0.210551	-0.176517	0.14117	0.115415	-0.0881912	0.0671493	-0.0952422	0.182145	0.136665	0.29835	0.348803	-0.0232261	0.302641	0.0649273	0.0639714	0.0709283	0.0629957	0.0660214	0.0743913	0.0614213	0.0611389	0.0794542	0.0623434	0.0683013	0.0694867	0.061921	0.0731146	0.0724468	-1.09632	1.17473	2.96851	-2.80204	2.13825	1.55146	-1.43584	1.09831	-1.19871	2.92163	2.00091	4.29363	5.63303	-0.317666	4.17742	0.27294	0.240103	0.00299247	0.00507803	0.0324963	0.120792	0.151047	0.27207	0.230642	0.00348202	0.0454019	1.75774e-05	1.7707e-08	0.750738	2.94833e-05	0.420437	0.405393	0.0140354	0.0155191	0.0887287	0.282891	0.425848	0.999967	0.999964	0.0138611	0.138934	0.000104778	2.5679e-07	0.882388	0.000246153
ENSG00000250539	KRT8P33	processed_pseudogene	human	27.5506	34.2286	26.5375	41.3476	35.7714	33.419	36.3386	38.2655	27.7706	29.5245	28.3714	22.7801	45.1063	36.6891	41.2898	-0.174926	0.0610648	-0.0844111	0.719874	0.26461	0.474094	0.911065	0.205177	0.557453	0.270793	-0.142667	0.106806	-0.424228	0.211697	-0.235173	0.37654	0.341128	0.401988	0.318851	0.341053	0.352284	0.328968	0.323091	0.386364	0.350794	0.379788	0.416232	0.303328	0.333821	0.313807	-0.464562	0.179008	-0.209984	2.25771	0.775862	1.34577	2.76947	0.635046	1.44282	0.771944	-0.375649	0.256603	-1.39858	0.634163	-0.749418	0.642245	0.857931	0.83368	0.0239636	0.437831	0.178376	0.00561484	0.525399	0.149072	0.440148	0.707178	0.797485	0.161939	0.525974	0.453606	0.764448	0.921538	0.916352	0.0602165	0.630626	0.367991	NA	0.999967	0.999964	0.622179	0.850275	0.886454	0.314162	0.736334	0.640337
ENSG00000249400	HMGB3P17	processed_pseudogene	human	0	0	0	0	0.182186	0	0	0.19265	0	0	0	0	0.180468	0.159376	0	NA	NA	NA	NA	0.921293	NA	NA	1.0595	NA	NA	NA	NA	0.88249	-0.526457	NA	NA	NA	NA	NA	4.08047	NA	NA	4.08047	NA	NA	NA	NA	4.08047	4.08047	NA	NA	NA	NA	NA	0.225781	NA	NA	0.259651	NA	NA	NA	NA	0.216271	-0.129019	NA	NA	NA	NA	NA	0.821372	NA	NA	0.795133	NA	NA	NA	NA	0.828776	0.897343	NA	NA	NA	NA	NA	NA	NA	NA	NA	NA	NA	NA	NA	NA	NA	NA
ENSG00000279772	AC026422.1	TEC	human	0.341366	0.194015	0.764429	0.334792	0.187804	0.161958	0.310365	0	0.529037	0.178107	0.636822	0.703953	0.154182	0	0.133614	0.258769	-1.09864	1.97766	0.0699545	-1.00226	-0.569223	-0.171807	NA	-2.55242	-1.32153	3.08218	1.73791	-1.04106	NA	-0.628535	3.35754	4.08047	2.37333	3.40168	4.08047	4.08047	3.3946	NA	2.76631	4.08047	2.61002	2.39376	4.08047	NA	4.08047	0.0770708	-0.269242	0.833283	0.0205647	-0.245623	-0.139499	-0.050612	NA	-0.922678	-0.323866	1.1809	0.726018	-0.255133	NA	-0.154035	0.938567	0.787743	0.404685	0.983593	0.805974	0.889056	0.959635	NA	0.356175	0.746039	0.237643	0.467828	0.79862	NA	0.877582	NA	NA	NA	NA	NA	NA	NA	NA	0.999964	NA	NA	NA	NA	NA	NA
ENSG00000151292	CSNK1G3	protein_coding	human	2177.6	2362.6	2037.02	2209.99	2227.82	1974.78	2161.52	2361.08	1797.43	2301.64	2153.78	1978.48	2204.54	1965.71	1949.15	0.182096	0.0239	0.182985	0.0419367	-0.0511342	0.0353125	-0.12303	-0.0736476	-0.147471	-0.122385	0.160292	0.0176106	-0.061734	0.088938	0.00460069	0.0570652	0.0599013	0.0623463	0.0546512	0.0596323	0.0756709	0.0496766	0.0562529	0.0781736	0.0558519	0.0606582	0.0582275	0.0526412	0.0740183	0.0720877	3.19102	0.39899	2.93498	0.767352	-0.857492	0.466659	-2.47662	-1.30922	-1.88645	-2.19123	2.64255	0.302445	-1.17273	1.20157	0.0638208	0.00141769	0.689901	0.00333568	0.442872	0.391173	0.640744	0.0132632	0.190459	0.0592339	0.0284348	0.0082285	0.762313	0.240903	0.229531	0.949113	0.00462797	0.813847	0.0153264	0.608395	0.587277	0.799564	0.105874	0.999967	0.999964	0.0802359	0.0370258	0.862185	0.413807	0.461815	0.976005
ENSG00000235275	KRT18P16	processed_pseudogene	human	1.81364	2.40942	1.20303	2.84949	3.67516	1.88042	2.30229	3.82656	0.909563	1.86681	1.22379	0.818532	4.17635	3.03984	2.32071	-0.53503	-0.0469073	-2.25322	0.585703	1.06832	-0.194582	1.14165	1.11844	2.03639	0.524498	-2.20253	-1.70667	0.51272	-1.24449	-0.761688	1.42385	1.24185	1.92635	1.16637	1.04897	1.47233	1.29769	1.02617	2.20873	1.37987	1.89906	2.15461	0.975986	1.21592	1.3538	-0.375762	-0.0377721	-1.16968	0.502159	1.01844	-0.13216	0.879753	1.08992	0.921974	0.380106	-1.1598	-0.7921	0.525335	-1.0235	-0.562628	0.707094	0.969869	0.242129	0.615556	0.308468	0.894858	0.378993	0.275749	0.356542	0.703867	0.246132	0.428303	0.59935	0.306073	0.573688	NA	NA	NA	0.749082	NA	NA	NA	NA	0.999964	NA	NA	NA	NA	NA	NA
ENSG00000253807	LINC01170	lncRNA	human	0.199599	0	0	0	0.147916	0	0.19321	0.155891	0	0.206365	0	0.169237	0.145929	0.128999	0	1.22054	NA	NA	NA	0.921293	NA	-1.13359	1.0595	NA	-1.32153	NA	-0.746246	0.88249	-0.526457	NA	4.08047	NA	NA	NA	4.08047	NA	4.08047	4.08047	NA	4.08047	NA	4.08047	4.08047	4.08047	NA	0.299116	NA	NA	NA	0.225781	NA	-0.277809	0.259651	NA	-0.323866	NA	-0.182882	0.216271	-0.129019	NA	0.764851	NA	NA	NA	0.821372	NA	0.781159	0.795133	NA	0.746039	NA	0.85489	0.828776	0.897343	NA	NA	NA	NA	NA	NA	NA	NA	NA	NA	NA	NA	NA	NA	NA	NA
ENSG00000250862	HMGB1P29	processed_pseudogene	human	0	0	0	0	0	0	0	0	0	0	0	0	0	0	0	NA	NA	NA	NA	NA	NA	NA	NA	NA	NA	NA	NA	NA	NA	NA	NA	NA	NA	NA	NA	NA	NA	NA	NA	NA	NA	NA	NA	NA	NA	NA	NA	NA	NA	NA	NA	NA	NA	NA	NA	NA	NA	NA	NA	NA	NA	NA	NA	NA	NA	NA	NA	NA	NA	NA	NA	NA	NA	NA	NA	NA	NA	NA	NA	NA	NA	NA	NA	NA	NA	NA	NA	NA	NA	NA
ENSG00000251421	AC016556.1	lncRNA	human	0	0	0	0	0	0	0	0	0	0	0	0	0	0	0	NA	NA	NA	NA	NA	NA	NA	NA	NA	NA	NA	NA	NA	NA	NA	NA	NA	NA	NA	NA	NA	NA	NA	NA	NA	NA	NA	NA	NA	NA	NA	NA	NA	NA	NA	NA	NA	NA	NA	NA	NA	NA	NA	NA	NA	NA	NA	NA	NA	NA	NA	NA	NA	NA	NA	NA	NA	NA	NA	NA	NA	NA	NA	NA	NA	NA	NA	NA	NA	NA	NA	NA	NA	NA	NA
ENSG00000248600	AC025465.2	lncRNA	human	0	0	0	0	0	0	0	0	0	0	0	0	0	0	0	NA	NA	NA	NA	NA	NA	NA	NA	NA	NA	NA	NA	NA	NA	NA	NA	NA	NA	NA	NA	NA	NA	NA	NA	NA	NA	NA	NA	NA	NA	NA	NA	NA	NA	NA	NA	NA	NA	NA	NA	NA	NA	NA	NA	NA	NA	NA	NA	NA	NA	NA	NA	NA	NA	NA	NA	NA	NA	NA	NA	NA	NA	NA	NA	NA	NA	NA	NA	NA	NA	NA	NA	NA	NA	NA
ENSG00000251214	AC025465.4	lncRNA	human	0	0	0	0	0	0	0	0	0	0	0	0	0	0	0	NA	NA	NA	NA	NA	NA	NA	NA	NA	NA	NA	NA	NA	NA	NA	NA	NA	NA	NA	NA	NA	NA	NA	NA	NA	NA	NA	NA	NA	NA	NA	NA	NA	NA	NA	NA	NA	NA	NA	NA	NA	NA	NA	NA	NA	NA	NA	NA	NA	NA	NA	NA	NA	NA	NA	NA	NA	NA	NA	NA	NA	NA	NA	NA	NA	NA	NA	NA	NA	NA	NA	NA	NA	NA	NA
ENSG00000250438	AC025465.3	lncRNA	human	0	0	0	0	0	0	0	0	0	0	0	0	0	0	0	NA	NA	NA	NA	NA	NA	NA	NA	NA	NA	NA	NA	NA	NA	NA	NA	NA	NA	NA	NA	NA	NA	NA	NA	NA	NA	NA	NA	NA	NA	NA	NA	NA	NA	NA	NA	NA	NA	NA	NA	NA	NA	NA	NA	NA	NA	NA	NA	NA	NA	NA	NA	NA	NA	NA	NA	NA	NA	NA	NA	NA	NA	NA	NA	NA	NA	NA	NA	NA	NA	NA	NA	NA	NA	NA
ENSG00000248296	AC025465.1	lncRNA	human	0	0	0	0	0	0	0	0	0	0	0	0	0	0	0	NA	NA	NA	NA	NA	NA	NA	NA	NA	NA	NA	NA	NA	NA	NA	NA	NA	NA	NA	NA	NA	NA	NA	NA	NA	NA	NA	NA	NA	NA	NA	NA	NA	NA	NA	NA	NA	NA	NA	NA	NA	NA	NA	NA	NA	NA	NA	NA	NA	NA	NA	NA	NA	NA	NA	NA	NA	NA	NA	NA	NA	NA	NA	NA	NA	NA	NA	NA	NA	NA	NA	NA	NA	NA	NA
ENSG00000168916	ZNF608	protein_coding	human	257.778	288.937	309.571	285.764	291.663	319.284	194.802	219.014	275.926	191.763	251.183	224.341	220.554	261.282	255.929	-0.78865	-0.878278	0.0391929	-0.645156	-0.721064	0.0621705	0.160237	0.160239	0.0226264	-0.054636	0.918686	0.844191	-0.0441842	0.785191	0.717957	0.12814	0.13229	0.119328	0.121895	0.127081	0.1249	0.137644	0.149333	0.12901	0.148844	0.137645	0.133548	0.138052	0.137977	0.132569	-6.15461	-6.63902	0.328446	-5.29273	-5.67406	0.497762	1.16414	1.07303	0.175384	-0.367068	6.67432	6.32124	-0.320054	5.69073	5.41573	7.52601e-10	3.15767e-11	0.742575	1.20507e-07	1.39453e-08	0.618652	0.244366	0.283259	0.860778	0.713568	2.48373e-11	2.59469e-10	0.748927	1.265e-08	6.10402e-08	6.21012e-09	4.44773e-10	0.860589	8.36723e-07	1.54801e-07	0.784379	0.545128	0.999967	0.999964	0.836194	9.04293e-10	3.3508e-09	0.855353	4.54725e-07	9.41493e-07
ENSG00000249112	AC112196.1	lncRNA	human	0	0	0	0	0	0	0	0	0	0	0	0	0	0	0	NA	NA	NA	NA	NA	NA	NA	NA	NA	NA	NA	NA	NA	NA	NA	NA	NA	NA	NA	NA	NA	NA	NA	NA	NA	NA	NA	NA	NA	NA	NA	NA	NA	NA	NA	NA	NA	NA	NA	NA	NA	NA	NA	NA	NA	NA	NA	NA	NA	NA	NA	NA	NA	NA	NA	NA	NA	NA	NA	NA	NA	NA	NA	NA	NA	NA	NA	NA	NA	NA	NA	NA	NA	NA	NA
ENSG00000251456	AC113398.2	lncRNA	human	2.17768	1.93899	2.25078	1.7966	1.01379	1.86883	1.99111	0.907285	2.07431	2.13902	2.22815	2.3583	0.827537	1.01145	1.69003	0.476728	-0.304652	0.703372	-0.223013	-3.48616	0.16628	-0.678086	-3.2226	-0.537375	-0.749468	1.00304	0.24215	-3.2238	3.66713	0.406307	1.28854	1.46496	1.3784	1.45112	2.05581	1.40921	1.38649	2.33443	1.45088	1.39581	1.51514	1.34652	2.34366	2.12027	1.5377	0.369976	-0.207958	0.510281	-0.153683	-1.69576	0.117996	-0.489065	-1.38046	-0.370379	-0.536941	0.662012	0.179835	-1.37554	1.72956	0.264231	0.7114	0.835261	0.609855	0.87786	0.0899314	0.906071	0.624796	0.167444	0.7111	0.591309	0.507964	0.857282	0.168964	0.083709	0.791602	NA	NA	NA	NA	NA	NA	NA	NA	0.999964	NA	NA	NA	NA	NA	NA
ENSG00000242814	AC113398.1	processed_pseudogene	human	6.85477	7.6215	6.86683	10.0791	10.1055	6.57141	6.86609	7.52135	4.00932	4.40338	4.59756	4.18965	10.0105	6.45538	6.51401	-1.08857	-1.21024	-0.788068	0.0370655	-0.0712088	-1.02541	1.145	1.1405	-0.243549	-0.0910413	0.426389	0.315117	-0.0772407	-0.951082	-1.05183	0.770935	0.731865	0.757229	0.623533	0.611748	0.828182	0.750654	0.712458	0.970426	0.889824	0.877541	0.913143	0.603991	0.804347	0.8164	-1.41202	-1.65364	-1.04073	0.0594444	-0.116402	-1.23815	1.52534	1.6008	-0.250971	-0.102314	0.485891	0.34509	-0.127884	-1.18243	-1.28838	0.157945	0.0982014	0.298003	0.952598	0.907334	0.215662	0.127175	0.109421	0.801836	0.918508	0.627045	0.730026	0.898241	0.237036	0.197614	0.275681	0.207238	NA	0.973592	0.955359	NA	NA	NA	0.999964	NA	NA	0.842119	0.946026	NA	0.368046
ENSG00000260192	LINC02240	lncRNA	human	0.321461	0.172413	0.139937	0.344843	0.166899	0.519313	0.338902	0	0.322484	0.178107	0	0.146035	0.185776	0.382396	0.529788	0.258768	-1.09864	-0.50416	0.0699547	-1.00226	1.27497	-0.171807	NA	1.78241	-1.32153	NA	-0.746246	-1.04106	2.28105	1.21951	3.43004	4.08047	4.08047	3.36614	4.08047	2.76005	3.29096	NA	3.34019	4.08047	NA	4.08047	4.08047	3.17531	2.72354	0.0754416	-0.269242	-0.123554	0.0207818	-0.245623	0.461937	-0.0522057	NA	0.533626	-0.323866	NA	-0.182882	-0.255133	0.71837	0.447766	0.939863	0.787743	0.901668	0.98342	0.805974	0.644126	0.958365	NA	0.5936	0.746039	NA	0.85489	0.79862	0.472529	0.654322	NA	NA	NA	NA	NA	NA	NA	NA	0.999964	NA	NA	NA	NA	NA	NA
ENSG00000248443	AC109464.1	lncRNA	human	0	0	0	0	0	0	0	0	0	0	0	0	0	0	0	NA	NA	NA	NA	NA	NA	NA	NA	NA	NA	NA	NA	NA	NA	NA	NA	NA	NA	NA	NA	NA	NA	NA	NA	NA	NA	NA	NA	NA	NA	NA	NA	NA	NA	NA	NA	NA	NA	NA	NA	NA	NA	NA	NA	NA	NA	NA	NA	NA	NA	NA	NA	NA	NA	NA	NA	NA	NA	NA	NA	NA	NA	NA	NA	NA	NA	NA	NA	NA	NA	NA	NA	NA	NA	NA
ENSG00000249261	AC109464.2	lncRNA	human	0	0	0	0	0	0	0	0	0	0	0	0	0	0	0	NA	NA	NA	NA	NA	NA	NA	NA	NA	NA	NA	NA	NA	NA	NA	NA	NA	NA	NA	NA	NA	NA	NA	NA	NA	NA	NA	NA	NA	NA	NA	NA	NA	NA	NA	NA	NA	NA	NA	NA	NA	NA	NA	NA	NA	NA	NA	NA	NA	NA	NA	NA	NA	NA	NA	NA	NA	NA	NA	NA	NA	NA	NA	NA	NA	NA	NA	NA	NA	NA	NA	NA	NA	NA	NA
ENSG00000288008	AC109458.2	lncRNA	human	0.169606	0.393857	0.361364	0.180913	0.350537	0.161958	0	0.372953	0.177629	0.185554	0.38368	0.186253	0.159618	0.14088	0	-0.703018	-0.0375543	0.457628	-0.89183	-0.0404753	-0.569223	NA	-0.00129892	-1.02734	0.720002	0.497382	1.17731	0.88249	-0.526457	NA	4.08047	3.22284	3.29499	4.08047	3.3085	4.08047	NA	3.23613	4.08047	4.06582	3.19827	4.08047	4.08047	4.08047	NA	-0.172288	-0.0116526	0.138886	-0.218561	-0.0122337	-0.139499	NA	-0.000401381	-0.251771	0.177087	0.155516	0.288522	0.216271	-0.129019	NA	0.863211	0.990703	0.88954	0.826992	0.990239	0.889056	NA	0.99968	0.801218	0.85944	0.876415	0.772947	0.828776	0.897343	NA	NA	NA	NA	NA	NA	NA	NA	NA	0.999964	NA	NA	NA	NA	NA	NA
ENSG00000250194	AC109458.1	processed_pseudogene	human	0	0	0	0	0	0	0	0	0	0	0	0	0	0	0	NA	NA	NA	NA	NA	NA	NA	NA	NA	NA	NA	NA	NA	NA	NA	NA	NA	NA	NA	NA	NA	NA	NA	NA	NA	NA	NA	NA	NA	NA	NA	NA	NA	NA	NA	NA	NA	NA	NA	NA	NA	NA	NA	NA	NA	NA	NA	NA	NA	NA	NA	NA	NA	NA	NA	NA	NA	NA	NA	NA	NA	NA	NA	NA	NA	NA	NA	NA	NA	NA	NA	NA	NA	NA	NA
ENSG00000250721	HMGB1P22	processed_pseudogene	human	0	0	0	0	0	0	0	0	0	0	0	0	0	0	0	NA	NA	NA	NA	NA	NA	NA	NA	NA	NA	NA	NA	NA	NA	NA	NA	NA	NA	NA	NA	NA	NA	NA	NA	NA	NA	NA	NA	NA	NA	NA	NA	NA	NA	NA	NA	NA	NA	NA	NA	NA	NA	NA	NA	NA	NA	NA	NA	NA	NA	NA	NA	NA	NA	NA	NA	NA	NA	NA	NA	NA	NA	NA	NA	NA	NA	NA	NA	NA	NA	NA	NA	NA	NA	NA
ENSG00000248752	AC116362.1	lncRNA	human	0	0	0	0	0	0	0	0	0	0	0	0	0	0	0	NA	NA	NA	NA	NA	NA	NA	NA	NA	NA	NA	NA	NA	NA	NA	NA	NA	NA	NA	NA	NA	NA	NA	NA	NA	NA	NA	NA	NA	NA	NA	NA	NA	NA	NA	NA	NA	NA	NA	NA	NA	NA	NA	NA	NA	NA	NA	NA	NA	NA	NA	NA	NA	NA	NA	NA	NA	NA	NA	NA	NA	NA	NA	NA	NA	NA	NA	NA	NA	NA	NA	NA	NA	NA	NA
ENSG00000222107	RN7SKP117	misc_RNA	human	0	0	0	0	0	0	0	0	0	0	0	0	0	0	0	NA	NA	NA	NA	NA	NA	NA	NA	NA	NA	NA	NA	NA	NA	NA	NA	NA	NA	NA	NA	NA	NA	NA	NA	NA	NA	NA	NA	NA	NA	NA	NA	NA	NA	NA	NA	NA	NA	NA	NA	NA	NA	NA	NA	NA	NA	NA	NA	NA	NA	NA	NA	NA	NA	NA	NA	NA	NA	NA	NA	NA	NA	NA	NA	NA	NA	NA	NA	NA	NA	NA	NA	NA	NA	NA
ENSG00000250402	AC109471.1	lncRNA	human	0	0	0	0	0	0	0	0	0	0	0	0	0	0	0	NA	NA	NA	NA	NA	NA	NA	NA	NA	NA	NA	NA	NA	NA	NA	NA	NA	NA	NA	NA	NA	NA	NA	NA	NA	NA	NA	NA	NA	NA	NA	NA	NA	NA	NA	NA	NA	NA	NA	NA	NA	NA	NA	NA	NA	NA	NA	NA	NA	NA	NA	NA	NA	NA	NA	NA	NA	NA	NA	NA	NA	NA	NA	NA	NA	NA	NA	NA	NA	NA	NA	NA	NA	NA	NA
ENSG00000286111	AC116362.2	lncRNA	human	0	0	0	0	0	0	0	0	0	0	0	0	0	0	0	NA	NA	NA	NA	NA	NA	NA	NA	NA	NA	NA	NA	NA	NA	NA	NA	NA	NA	NA	NA	NA	NA	NA	NA	NA	NA	NA	NA	NA	NA	NA	NA	NA	NA	NA	NA	NA	NA	NA	NA	NA	NA	NA	NA	NA	NA	NA	NA	NA	NA	NA	NA	NA	NA	NA	NA	NA	NA	NA	NA	NA	NA	NA	NA	NA	NA	NA	NA	NA	NA	NA	NA	NA	NA	NA
ENSG00000249950	AC010587.2	processed_pseudogene	human	0	0	0	0	0	0	0	0	0	0	0	0	0	0	0	NA	NA	NA	NA	NA	NA	NA	NA	NA	NA	NA	NA	NA	NA	NA	NA	NA	NA	NA	NA	NA	NA	NA	NA	NA	NA	NA	NA	NA	NA	NA	NA	NA	NA	NA	NA	NA	NA	NA	NA	NA	NA	NA	NA	NA	NA	NA	NA	NA	NA	NA	NA	NA	NA	NA	NA	NA	NA	NA	NA	NA	NA	NA	NA	NA	NA	NA	NA	NA	NA	NA	NA	NA	NA	NA
ENSG00000249904	AC010587.1	processed_pseudogene	human	0	0	0	0	0	0	0	0	0	0	0	0	0	0	0	NA	NA	NA	NA	NA	NA	NA	NA	NA	NA	NA	NA	NA	NA	NA	NA	NA	NA	NA	NA	NA	NA	NA	NA	NA	NA	NA	NA	NA	NA	NA	NA	NA	NA	NA	NA	NA	NA	NA	NA	NA	NA	NA	NA	NA	NA	NA	NA	NA	NA	NA	NA	NA	NA	NA	NA	NA	NA	NA	NA	NA	NA	NA	NA	NA	NA	NA	NA	NA	NA	NA	NA	NA	NA	NA
ENSG00000241888	RPSAP37	processed_pseudogene	human	0	0	0	0	0	0	0	0	0	0	0	0	0	0	0	NA	NA	NA	NA	NA	NA	NA	NA	NA	NA	NA	NA	NA	NA	NA	NA	NA	NA	NA	NA	NA	NA	NA	NA	NA	NA	NA	NA	NA	NA	NA	NA	NA	NA	NA	NA	NA	NA	NA	NA	NA	NA	NA	NA	NA	NA	NA	NA	NA	NA	NA	NA	NA	NA	NA	NA	NA	NA	NA	NA	NA	NA	NA	NA	NA	NA	NA	NA	NA	NA	NA	NA	NA	NA	NA
ENSG00000248107	LINC02039	lncRNA	human	0	0	0	0	0	0	0	0	0	0	0	0	0	0	0	NA	NA	NA	NA	NA	NA	NA	NA	NA	NA	NA	NA	NA	NA	NA	NA	NA	NA	NA	NA	NA	NA	NA	NA	NA	NA	NA	NA	NA	NA	NA	NA	NA	NA	NA	NA	NA	NA	NA	NA	NA	NA	NA	NA	NA	NA	NA	NA	NA	NA	NA	NA	NA	NA	NA	NA	NA	NA	NA	NA	NA	NA	NA	NA	NA	NA	NA	NA	NA	NA	NA	NA	NA	NA	NA
ENSG00000155324	GRAMD2B	protein_coding	human	20.0391	26.8561	20.2077	21.4142	25.5614	22.9468	15.7252	26.092	17.5677	20.3736	20.5348	15.0308	20.6399	22.2193	18.6136	-0.578091	-0.0509083	-0.31996	-0.580702	-0.132982	-0.0147655	0.0147341	-0.0808023	0.307432	0.557941	-0.261832	0.274003	0.478458	0.120653	0.577986	0.442467	0.387695	0.450582	0.434664	0.381177	0.40967	0.498165	0.389196	0.474108	0.44309	0.456514	0.515923	0.436592	0.409589	0.46476	-1.30652	-0.13131	-0.710103	-1.33598	-0.348872	-0.0360424	0.0295768	-0.207614	0.648443	1.2592	-0.573546	0.531093	1.09589	0.294571	1.24362	0.191377	0.89553	0.47764	0.181556	0.727185	0.971249	0.976405	0.835531	0.516698	0.207957	0.566275	0.595354	0.273126	0.768322	0.213639	0.320887	0.944624	0.669643	0.31789	0.855463	0.98765	NA	0.999967	0.999964	0.371742	0.756494	0.747331	0.451218	0.891867	0.388771
ENSG00000250602	AC093535.1	lncRNA	human	0	0	0	0	0	0	0	0	0	0	0	0	0	0	0	NA	NA	NA	NA	NA	NA	NA	NA	NA	NA	NA	NA	NA	NA	NA	NA	NA	NA	NA	NA	NA	NA	NA	NA	NA	NA	NA	NA	NA	NA	NA	NA	NA	NA	NA	NA	NA	NA	NA	NA	NA	NA	NA	NA	NA	NA	NA	NA	NA	NA	NA	NA	NA	NA	NA	NA	NA	NA	NA	NA	NA	NA	NA	NA	NA	NA	NA	NA	NA	NA	NA	NA	NA	NA	NA
ENSG00000279118	AC093535.2	TEC	human	1.05496	1.0004	0.426678	0.486966	0.654812	0.633035	0.579629	0.641079	0.166821	1.06036	0.40734	0.507711	0.145929	0.327996	0.190834	0.348176	-0.0257843	-1.98839	-2.37588	-1.52361	-1.09074	-2.7221	-1.46223	0.896211	-0.349829	-1.89966	-2.34199	0.88249	0.43533	1.29502	1.97287	1.89164	2.81106	2.70374	2.34473	2.41342	2.86653	2.46598	4.08047	2.00054	3.02759	3.02483	4.08047	3.40351	4.08047	0.176482	-0.0136306	-0.707345	-0.878738	-0.649801	-0.451947	-0.949617	-0.592959	0.219634	-0.174868	-0.62745	-0.774258	0.216271	0.127906	0.31737	0.859915	0.989125	0.479352	0.379543	0.515821	0.651307	0.342307	0.553209	0.826156	0.861184	0.530365	0.438779	0.828776	0.898223	0.750963	NA	NA	NA	NA	NA	NA	NA	NA	0.999964	NA	NA	NA	NA	NA	NA
ENSG00000164904	ALDH7A1	protein_coding	human	1518.96	1631.42	1361.49	1577.08	1593.38	1378.93	1405.77	1510.35	1090.83	1445.57	1290.58	1207.81	1462.78	1273.41	1263.79	-0.0799898	-0.285868	-0.209539	-0.164035	-0.256993	-0.238787	-0.0672034	0.0301223	-0.0294283	-0.16978	0.0772759	-0.11297	-0.0613391	0.0203543	-0.0639822	0.071913	0.077797	0.0758203	0.0696344	0.0787072	0.0880254	0.0588679	0.0715553	0.0838685	0.0670603	0.0707354	0.0658507	0.0651222	0.0843098	0.0784665	-1.11231	-3.67454	-2.76363	-2.35566	-3.26518	-2.7127	-1.1416	0.420965	-0.350886	-2.53175	1.09246	-1.71554	-0.941908	0.241423	-0.815408	0.266003	0.000238278	0.00571616	0.0184899	0.00109394	0.00667375	0.253621	0.673781	0.725674	0.0113496	0.274629	0.0862456	0.34624	0.809227	0.414839	0.412132	0.00111754	0.0238239	0.0481591	0.0047137	0.0338056	0.555595	0.999967	0.999964	0.0375584	0.49028	0.186991	0.530888	0.911935	0.607082
ENSG00000202082	RNU6-290P	snRNA	human	0.51281	1.17216	0.316984	0.669583	0.523525	0.89741	0.452697	0.953794	0.489304	0.907318	0.66993	0.14777	0.454293	0.710392	0.827251	-0.760244	1.06857	-1.53815	-0.143807	-1.05439	0.885509	0.618153	-2.09481	2.38148	1.83388	-2.56251	-0.746246	-0.866614	1.91941	1.00394	2.90038	2.01642	3.70293	2.64704	2.86602	2.14267	2.96277	2.17354	2.65743	2.16977	2.5257	4.08047	2.99514	2.30298	2.18729	-0.262119	0.529934	-0.415387	-0.0543274	-0.367894	0.413274	0.20864	-0.963776	0.896158	0.845198	-1.01457	-0.182882	-0.28934	0.833446	0.458988	0.79323	0.596158	0.677859	0.956674	0.712953	0.679406	0.834729	0.335158	0.370168	0.398	0.31031	0.85489	0.772321	0.404593	0.646242	NA	NA	NA	NA	NA	NA	NA	NA	0.999964	NA	NA	NA	NA	NA	NA
ENSG00000164902	PHAX	protein_coding	human	1267.42	1362.52	1101.97	1315.58	1282.35	1058.98	1325.59	1394.49	930.034	1371.3	1195.55	1109.93	1343.17	1080.07	1110.36	0.276347	0.0956419	0.0785667	0.202075	0.0191803	-0.100697	-0.0571494	-0.0749697	-0.178198	-0.145045	-0.0158176	-0.181088	-0.151714	-0.116888	-0.290746	0.067463	0.0716117	0.0710994	0.0635421	0.0687453	0.120154	0.0596576	0.0672153	0.121816	0.0681132	0.0714521	0.0676465	0.0610493	0.118065	0.116367	4.09628	1.33556	1.10502	3.18017	0.279005	-0.838067	-0.957955	-1.11537	-1.46285	-2.12947	-0.221374	-2.67697	-2.4851	-0.990029	-2.49854	4.19835e-05	0.181692	0.269149	0.0014719	0.780241	0.401993	0.338085	0.264693	0.143508	0.0332157	0.824801	0.00742902	0.0129514	0.32216	0.0124707	0.000181286	0.330405	0.464833	0.00513463	0.887118	0.611806	0.633154	0.999967	0.999964	0.0909574	0.918224	0.02417	0.0439303	0.561316	0.0440449
ENSG00000230929	AC099513.1	processed_pseudogene	human	0	0.0922998	0	0	0	0	0	0.0939515	0	0.085237	0.0788701	0	0	0	0	NA	0.766694	NA	NA	NA	NA	NA	-0.806158	NA	0.54332	-0.30784	NA	NA	NA	NA	NA	4.0717	NA	NA	NA	NA	NA	4.07175	NA	4.07162	4.07171	NA	NA	NA	NA	NA	0.188298	NA	NA	NA	NA	NA	-0.197988	NA	0.133441	-0.0756046	NA	NA	NA	NA	NA	0.850643	NA	NA	NA	NA	NA	0.843055	NA	0.893845	0.939734	NA	NA	NA	NA	NA	NA	NA	NA	NA	NA	NA	NA	NA	NA	NA	NA	NA	NA	NA
ENSG00000196900	TEX43	protein_coding	human	3.08054	2.1782	2.2638	2.81003	2.84201	2.14992	2.03028	0.960653	0.837369	1.39265	0.668127	1.58832	1.68426	1.13166	1.15163	-0.522817	-3.6469	-1.56753	-1.17707	-1.29972	-2.15586	-0.636018	2.3616	-0.552706	-3.09135	2.08125	-1.02911	-0.0942861	-0.842151	-0.961107	1.12102	1.65951	1.42526	1.21419	1.20097	1.56254	1.30605	2.03443	2.13341	1.79034	2.43436	1.54195	1.43528	1.83787	1.84604	-0.466375	-2.19757	-1.09982	-0.969428	-1.08223	-1.37972	-0.486978	1.16082	-0.259071	-1.72668	0.854948	-0.667412	-0.0656917	-0.458221	-0.520633	0.640947	0.0279795	0.27141	0.332332	0.279151	0.167673	0.626274	0.245717	0.79558	0.0842255	0.39258	0.504509	0.947623	0.646794	0.602623	0.763102	NA	NA	0.498094	NA	NA	NA	NA	0.999964	NA	NA	NA	NA	NA	NA
ENSG00000213630	BOLA3P3	processed_pseudogene	human	0.1497	0.172413	0.139937	0.15967	0.497002	0.339568	0	0.348541	0.166821	0	0	0	0.326397	0.487371	0.190834	-0.703018	-1.09864	-0.50416	-0.89183	0.861382	0.392564	NA	1.9682	0.896211	NA	NA	NA	1.78952	-0.46979	1.29502	4.08047	4.08047	4.08047	4.08047	2.73613	3.43156	NA	3.26819	4.08047	NA	NA	NA	3.32931	2.76417	4.08047	-0.172288	-0.269242	-0.123554	-0.218561	0.314818	0.114398	NA	0.60223	0.219634	NA	NA	NA	0.537504	-0.169957	0.31737	0.863211	0.787743	0.901668	0.826992	0.7529	0.908922	NA	0.547021	0.826156	NA	NA	NA	0.590919	0.865044	0.750963	NA	NA	NA	NA	NA	NA	NA	NA	0.999964	NA	NA	NA	NA	NA	NA
ENSG00000249768	HSPE1P10	processed_pseudogene	human	0	0	0	0	0	0	0	0	0	0	0	0	0	0	0	NA	NA	NA	NA	NA	NA	NA	NA	NA	NA	NA	NA	NA	NA	NA	NA	NA	NA	NA	NA	NA	NA	NA	NA	NA	NA	NA	NA	NA	NA	NA	NA	NA	NA	NA	NA	NA	NA	NA	NA	NA	NA	NA	NA	NA	NA	NA	NA	NA	NA	NA	NA	NA	NA	NA	NA	NA	NA	NA	NA	NA	NA	NA	NA	NA	NA	NA	NA	NA	NA	NA	NA	NA	NA	NA
ENSG00000251072	LMNB1-DT	lncRNA	human	4.28225	3.23747	2.33882	3.4266	3.87259	2.60947	4.46817	3.94107	1.87752	4.35749	2.34148	3.28382	4.0869	3.18213	2.80001	0.936498	-0.0750486	-0.513887	0.234815	0.417448	-0.262969	-0.68822	0.49034	0.25557	-0.964371	-0.433867	-1.43786	0.214787	-0.691182	-0.490939	0.966298	1.09201	1.26902	1.06079	1.02728	1.252	0.921969	1.01477	1.40067	0.935017	1.2542	1.11245	0.991302	1.16422	1.20239	0.96916	-0.0687252	-0.404949	0.221358	0.406361	-0.210038	-0.746468	0.483204	0.182463	-1.03139	-0.345931	-1.29252	0.216671	-0.593688	-0.408302	0.332465	0.945208	0.685515	0.824814	0.684477	0.833638	0.455385	0.628951	0.855219	0.302356	0.729395	0.196176	0.828464	0.552721	0.683052	0.484128	NA	NA	0.897382	NA	NA	NA	NA	0.999964	NA	NA	NA	NA	NA	NA
ENSG00000252185	RNU6-752P	snRNA	human	0	0	0	0	0	0	0	0	0	0	0	0	0	0	0	NA	NA	NA	NA	NA	NA	NA	NA	NA	NA	NA	NA	NA	NA	NA	NA	NA	NA	NA	NA	NA	NA	NA	NA	NA	NA	NA	NA	NA	NA	NA	NA	NA	NA	NA	NA	NA	NA	NA	NA	NA	NA	NA	NA	NA	NA	NA	NA	NA	NA	NA	NA	NA	NA	NA	NA	NA	NA	NA	NA	NA	NA	NA	NA	NA	NA	NA	NA	NA	NA	NA	NA	NA	NA	NA
ENSG00000113368	LMNB1	protein_coding	human	3413.32	3828.87	2877.14	3517.18	3611.69	2983.59	3688.48	4252.65	2655.63	3992.78	3403.27	3030.24	3904.42	3319.86	3230.64	0.40067	0.339472	0.125277	0.30966	0.273652	0.164846	-0.0738701	-0.0642511	0.0393089	-0.0258567	-0.212674	-0.258699	-0.00494718	-0.10646	-0.134066	0.0562184	0.0639586	0.0622935	0.0562197	0.0635183	0.0734979	0.0444509	0.0554354	0.0710541	0.0529138	0.0584674	0.0515763	0.0509046	0.0684793	0.0659785	7.12702	5.30768	2.01108	5.50803	4.30824	2.24286	-1.66184	-1.15903	0.553224	-0.488657	-3.63749	-5.01584	-0.0971855	-1.55464	-2.03197	1.02569e-12	1.11026e-07	0.0443173	3.62876e-08	1.64559e-05	0.0249059	0.0965457	0.246446	0.58011	0.625084	0.000275313	5.28015e-07	0.922579	0.120033	0.0421571	1.14269e-11	9.71093e-07	0.124613	2.68216e-07	0.000108074	0.0916667	0.334705	0.999967	0.999964	0.773276	0.00221097	4.18784e-06	0.960108	0.311165	0.114618
ENSG00000173926	MARCHF3	protein_coding	human	25.1764	23.1995	18.9281	22.6329	23.3909	20.9286	24.177	22.8527	16.6876	24.819	18.4163	20.2693	22.2902	20.5784	19.924	0.407272	-0.172313	-0.210245	-0.0536124	-0.0837183	0.0450229	-0.442949	0.0889466	0.253024	-0.543355	-0.0317563	-0.600607	0.000227083	0.132092	0.109345	0.396458	0.418784	0.441163	0.428307	0.401848	0.449499	0.423163	0.426005	0.489897	0.412049	0.464617	0.439692	0.435343	0.455013	0.483955	1.02728	-0.41146	-0.476569	-0.125173	-0.208333	0.100162	-1.04676	0.208792	0.516485	-1.31867	-0.0683495	-1.36597	0.000521619	0.290304	0.225941	0.30429	0.680736	0.633669	0.900387	0.834969	0.920215	0.295211	0.83461	0.605516	0.18728	0.945507	0.171947	0.999584	0.771584	0.821248	0.455043	0.808235	0.789891	0.945018	0.916331	0.962884	NA	0.999967	0.999964	0.344969	0.975854	0.318679	0.999727	0.893507	0.904463
ENSG00000164241	C5orf63	protein_coding	human	102.55	125.453	108.687	109.832	134.512	118.168	73.8216	117.09	89.5117	85.8776	93.608	75.865	101.973	110.954	89.7275	-0.792683	-0.532701	-0.347962	-0.788626	-0.220447	-0.156538	0.0226274	0.315325	0.191074	0.291246	0.189298	0.461642	0.600161	0.0655032	0.642504	0.200283	0.187871	0.189545	0.197885	0.172909	0.18883	0.233357	0.193819	0.208819	0.220558	0.210658	0.224328	0.204548	0.193957	0.220605	-3.95783	-2.83546	-1.83577	-3.98528	-1.27493	-0.82899	0.0969647	1.6269	0.915022	1.3205	0.898603	2.05789	2.93408	0.337719	2.91247	7.56351e-05	0.00457597	0.0663911	6.74014e-05	0.202334	0.40711	0.922754	0.103758	0.36018	0.186668	0.368864	0.0396009	0.00334533	0.735575	0.00358585	0.000312502	0.0155527	0.169567	0.000306213	0.375236	0.616609	NA	0.999967	0.999964	0.344226	0.589345	0.0991961	0.0141991	0.872297	0.0158537
ENSG00000279446	AC005915.1	TEC	human	0.169606	0.194015	0.158492	0.366085	0.335721	0.161958	0.170448	0.155891	0	0	0	0	0.331704	0.128999	0.160598	-0.703018	-1.09864	-0.50416	0.069955	-0.0404755	-0.569223	0.789963	1.0595	NA	NA	NA	NA	-0.0792797	-0.526457	-0.628535	4.08047	4.08047	4.08047	3.2961	3.35916	4.08047	4.08047	4.08047	NA	NA	NA	NA	3.35797	4.08047	4.08047	-0.172288	-0.269242	-0.123554	0.0212236	-0.0120493	-0.139499	0.193596	0.259651	NA	NA	NA	NA	-0.0236094	-0.129019	-0.154035	0.863211	0.787743	0.901668	0.983067	0.990386	0.889056	0.846492	0.795133	NA	NA	NA	NA	0.981164	0.897343	0.877582	NA	NA	NA	NA	NA	NA	NA	NA	NA	NA	NA	NA	NA	NA	NA
ENSG00000214743	MRPS5P3	processed_pseudogene	human	0	0	0	0	0	0	0	0	0	0	0	0	0	0	0	NA	NA	NA	NA	NA	NA	NA	NA	NA	NA	NA	NA	NA	NA	NA	NA	NA	NA	NA	NA	NA	NA	NA	NA	NA	NA	NA	NA	NA	NA	NA	NA	NA	NA	NA	NA	NA	NA	NA	NA	NA	NA	NA	NA	NA	NA	NA	NA	NA	NA	NA	NA	NA	NA	NA	NA	NA	NA	NA	NA	NA	NA	NA	NA	NA	NA	NA	NA	NA	NA	NA	NA	NA	NA	NA
ENSG00000250080	AC011416.1	processed_pseudogene	human	0	0	0	0	0	0	0	0	0	0	0	0	0	0	0	NA	NA	NA	NA	NA	NA	NA	NA	NA	NA	NA	NA	NA	NA	NA	NA	NA	NA	NA	NA	NA	NA	NA	NA	NA	NA	NA	NA	NA	NA	NA	NA	NA	NA	NA	NA	NA	NA	NA	NA	NA	NA	NA	NA	NA	NA	NA	NA	NA	NA	NA	NA	NA	NA	NA	NA	NA	NA	NA	NA	NA	NA	NA	NA	NA	NA	NA	NA	NA	NA	NA	NA	NA	NA	NA
ENSG00000271585	SELENOTP2	processed_pseudogene	human	0	0	0	0	0	0	0	0	0	0	0	0	0	0	0	NA	NA	NA	NA	NA	NA	NA	NA	NA	NA	NA	NA	NA	NA	NA	NA	NA	NA	NA	NA	NA	NA	NA	NA	NA	NA	NA	NA	NA	NA	NA	NA	NA	NA	NA	NA	NA	NA	NA	NA	NA	NA	NA	NA	NA	NA	NA	NA	NA	NA	NA	NA	NA	NA	NA	NA	NA	NA	NA	NA	NA	NA	NA	NA	NA	NA	NA	NA	NA	NA	NA	NA	NA	NA	NA
ENSG00000250956	AC011416.2	processed_pseudogene	human	0.199599	0	0	0	0.162733	0	0.19321	0.169619	0	0.206365	0	0.169237	0.159618	0.14088	0	1.22054	NA	NA	NA	0.921293	NA	-1.13359	1.0595	NA	-1.32153	NA	-0.746246	0.88249	-0.526457	NA	4.08047	NA	NA	NA	4.08047	NA	4.08047	4.08047	NA	4.08047	NA	4.08047	4.08047	4.08047	NA	0.299116	NA	NA	NA	0.225781	NA	-0.277809	0.259651	NA	-0.323866	NA	-0.182882	0.216271	-0.129019	NA	0.764851	NA	NA	NA	0.821372	NA	0.781159	0.795133	NA	0.746039	NA	0.85489	0.828776	0.897343	NA	NA	NA	NA	NA	NA	NA	NA	NA	NA	NA	NA	NA	NA	NA	NA
ENSG00000283897	AC011416.3	lncRNA	human	1.14376	1.16639	1.3699	1.16713	0.830329	1.17603	1.01893	0.654807	1.22344	1.00592	1.25813	1.20763	0.691508	0.753905	1.04825	-0.144188	-0.444615	0.510778	-0.2965	-1.92718	0.0513262	-0.139081	-1.46323	-0.472573	-0.242523	0.933505	0.667899	-1.60174	1.9779	0.35131	1.91105	1.98788	1.87644	2.00299	2.44326	2.02292	1.86047	2.45023	1.83342	1.84028	1.80057	1.7608	2.42048	2.38035	1.97534	-0.0754498	-0.223662	0.272206	-0.148029	-0.788772	0.0253723	-0.0747556	-0.59718	-0.257756	-0.131786	0.51845	0.379316	-0.661744	0.830926	0.177848	0.939857	0.82302	0.785464	0.88232	0.430245	0.979758	0.940409	0.550387	0.796596	0.895154	0.604145	0.704454	0.508135	0.406015	0.858842	NA	NA	NA	NA	NA	NA	NA	NA	0.999964	NA	NA	NA	NA	NA	NA
ENSG00000286615	AC011416.4	lncRNA	human	0.169606	0.194015	0.158492	0.180913	0.187804	0.161958	0	0	0	0	0	0	0	0	0	-0.703018	-1.09864	-0.50416	-0.89183	-1.00226	-0.569223	NA	NA	NA	NA	NA	NA	NA	NA	NA	4.08047	4.08047	4.08047	4.08047	4.08047	4.08047	NA	NA	NA	NA	NA	NA	NA	NA	NA	-0.172288	-0.269242	-0.123554	-0.218561	-0.245623	-0.139499	NA	NA	NA	NA	NA	NA	NA	NA	NA	0.863211	0.787743	0.901668	0.826992	0.805974	0.889056	NA	NA	NA	NA	NA	NA	NA	NA	NA	NA	NA	NA	NA	NA	NA	NA	NA	NA	NA	NA	NA	NA	NA	NA
ENSG00000145794	MEGF10	protein_coding	human	0.768406	1.0982	1.1013	0.973473	0.8554	0.732732	0.141911	0.217613	0.334448	0.198177	0.584782	0.35144	0.154182	0	0.133614	-2.93848	-2.31234	-0.892515	-2.16334	-3.23934	-2.80137	0.789963	-0.980163	-1.90509	0.720002	1.39627	2.05276	-1.04106	NA	-0.628535	2.45636	2.1267	1.97646	2.20448	2.3625	2.54106	4.08047	4.06602	3.29573	4.06582	2.5973	3.2177	4.08047	NA	4.08047	-1.19627	-1.08729	-0.451572	-0.981338	-1.37115	-1.10244	0.193596	-0.241062	-0.57805	0.177087	0.537583	0.637959	-0.255133	NA	-0.154035	0.23159	0.276908	0.651577	0.326426	0.17033	0.270271	0.846492	0.809507	0.56323	0.85944	0.590865	0.5235	0.79862	NA	0.877582	NA	NA	NA	NA	NA	NA	NA	NA	0.999964	NA	NA	NA	NA	NA	NA
ENSG00000249577	AC010424.1	processed_pseudogene	human	0	0	0	0	0	0	0	0	0	0	0	0	0	0	0	NA	NA	NA	NA	NA	NA	NA	NA	NA	NA	NA	NA	NA	NA	NA	NA	NA	NA	NA	NA	NA	NA	NA	NA	NA	NA	NA	NA	NA	NA	NA	NA	NA	NA	NA	NA	NA	NA	NA	NA	NA	NA	NA	NA	NA	NA	NA	NA	NA	NA	NA	NA	NA	NA	NA	NA	NA	NA	NA	NA	NA	NA	NA	NA	NA	NA	NA	NA	NA	NA	NA	NA	NA	NA	NA
ENSG00000271766	AC010424.2	lncRNA	human	0	0	0	0	0	0	0	0	0	0	0	0	0	0	0	NA	NA	NA	NA	NA	NA	NA	NA	NA	NA	NA	NA	NA	NA	NA	NA	NA	NA	NA	NA	NA	NA	NA	NA	NA	NA	NA	NA	NA	NA	NA	NA	NA	NA	NA	NA	NA	NA	NA	NA	NA	NA	NA	NA	NA	NA	NA	NA	NA	NA	NA	NA	NA	NA	NA	NA	NA	NA	NA	NA	NA	NA	NA	NA	NA	NA	NA	NA	NA	NA	NA	NA	NA	NA	NA
ENSG00000250859	HNRNPKP1	processed_pseudogene	human	3.85021	4.74609	4.82346	4.94661	5.19099	4.40465	3.48637	4.53544	3.94982	3.21249	4.28254	3.49512	4.75001	4.21992	4.01422	-0.795807	-0.558399	0.140869	-0.199468	-0.149802	-0.181578	0.620892	0.411826	-0.322277	0.272973	0.69918	0.948338	0.0810447	-0.0313191	0.0243324	1.08773	0.913078	0.869434	0.924023	0.854762	0.92172	1.17847	0.939852	0.944017	1.18065	0.943725	1.11802	0.94825	0.943701	1.0156	-0.731624	-0.611557	0.162024	-0.215869	-0.175256	-0.196999	0.526863	0.438181	-0.341389	0.231205	0.740873	0.848228	0.0854676	-0.0331875	0.0239586	0.464398	0.540831	0.871287	0.82909	0.860878	0.843829	0.598289	0.661255	0.732811	0.817155	0.45877	0.396311	0.93189	0.973525	0.980886	0.614589	0.704416	NA	0.900176	0.929658	NA	NA	NA	0.999964	NA	NA	0.576486	NA	NA	NA
ENSG00000164244	PRRC1	protein_coding	human	2756.73	3052.12	2437.94	2829.36	2951.19	2556.47	2580.9	2968.38	2046.62	2772.69	2446.24	2214.29	2747.24	2476.8	2374.38	-0.0152005	-0.122717	-0.182128	-0.131856	-0.125526	-0.10489	-0.0995362	-0.0017218	0.0769331	-0.0717053	-0.058127	-0.150366	0.0375125	0.0231174	0.0375525	0.0613212	0.0567517	0.0641069	0.0522443	0.0614652	0.0738074	0.0530751	0.0551567	0.078112	0.0589842	0.0614205	0.0654665	0.0532255	0.0736128	0.0681405	-0.247882	-2.16234	-2.84101	-2.52383	-2.04223	-1.42113	-1.87538	-0.0312164	0.984908	-1.21567	-0.946378	-2.29684	0.704785	0.314041	0.551104	0.804225	0.0305918	0.00449712	0.0116086	0.0411286	0.155279	0.0607401	0.975097	0.324669	0.224111	0.343956	0.021628	0.480944	0.75349	0.581562	0.880645	0.0795025	0.0194975	0.0321919	0.107366	0.334964	0.259127	0.999967	0.999964	0.392542	0.565354	0.0604235	0.655613	0.883756	0.746621
ENSG00000282925	AC010424.3	lncRNA	human	0	0	0	0	0	0	0	0	0	0	0	0	0	0	0	NA	NA	NA	NA	NA	NA	NA	NA	NA	NA	NA	NA	NA	NA	NA	NA	NA	NA	NA	NA	NA	NA	NA	NA	NA	NA	NA	NA	NA	NA	NA	NA	NA	NA	NA	NA	NA	NA	NA	NA	NA	NA	NA	NA	NA	NA	NA	NA	NA	NA	NA	NA	NA	NA	NA	NA	NA	NA	NA	NA	NA	NA	NA	NA	NA	NA	NA	NA	NA	NA	NA	NA	NA	NA	NA
ENSG00000205279	CTXN3	protein_coding	human	0	0	0	0	0	0	0	0	0	0	0	0	0	0	0	NA	NA	NA	NA	NA	NA	NA	NA	NA	NA	NA	NA	NA	NA	NA	NA	NA	NA	NA	NA	NA	NA	NA	NA	NA	NA	NA	NA	NA	NA	NA	NA	NA	NA	NA	NA	NA	NA	NA	NA	NA	NA	NA	NA	NA	NA	NA	NA	NA	NA	NA	NA	NA	NA	NA	NA	NA	NA	NA	NA	NA	NA	NA	NA	NA	NA	NA	NA	NA	NA	NA	NA	NA	NA	NA
ENSG00000248799	AC022118.1	lncRNA	human	0	0	0.360371	0	0	0	0	0	0.313639	0	0.377321	0.330373	0	0	0	NA	NA	2.22434	NA	NA	NA	NA	NA	-1.82764	NA	2.36094	1.97887	NA	NA	NA	NA	NA	3.52307	NA	NA	NA	NA	NA	3.66706	NA	3.43177	3.57042	NA	NA	NA	NA	NA	0.631363	NA	NA	NA	NA	NA	-0.498395	NA	0.687965	0.554239	NA	NA	NA	NA	NA	0.527803	NA	NA	NA	NA	NA	0.618206	NA	0.491475	0.579415	NA	NA	NA	NA	NA	NA	NA	NA	NA	NA	NA	0.999964	NA	NA	NA	NA	NA	NA
ENSG00000230561	CCDC192	protein_coding	human	0	0	0	0	0.182186	0	0	0.19265	0	0	0	0	0.180468	0.159376	0	NA	NA	NA	NA	0.921293	NA	NA	1.0595	NA	NA	NA	NA	0.88249	-0.526457	NA	NA	NA	NA	NA	4.08047	NA	NA	4.08047	NA	NA	NA	NA	4.08047	4.08047	NA	NA	NA	NA	NA	0.225781	NA	NA	0.259651	NA	NA	NA	NA	0.216271	-0.129019	NA	NA	NA	NA	NA	0.821372	NA	NA	0.795133	NA	NA	NA	NA	0.828776	0.897343	NA	NA	NA	NA	NA	NA	NA	NA	NA	NA	NA	NA	NA	NA	NA	NA
ENSG00000251032	CUL1P1	processed_pseudogene	human	0.136856	0.157235	0.12825	0.146382	0.300109	0.131509	0	0.155891	0	0	0	0	0.145929	0.128999	0	-0.703018	-1.09864	-0.50416	-0.89183	-0.0404762	-0.569223	NA	1.0595	NA	NA	NA	NA	0.88249	-0.526457	NA	4.08047	4.08047	4.08047	4.08047	3.49657	4.08047	NA	4.08047	NA	NA	NA	NA	4.08047	4.08047	NA	-0.172288	-0.269242	-0.123554	-0.218561	-0.011576	-0.139499	NA	0.259651	NA	NA	NA	NA	0.216271	-0.129019	NA	0.863211	0.787743	0.901668	0.826992	0.990764	0.889056	NA	0.795133	NA	NA	NA	NA	0.828776	0.897343	NA	NA	NA	NA	NA	NA	NA	NA	NA	NA	NA	NA	NA	NA	NA	NA
ENSG00000250603	AC068658.1	lncRNA	human	0.1497	0.172413	0.139937	0.313549	0.329632	0.307807	0.141911	0.169619	0.141278	0	0	0	0.3138	0.308246	0.295197	-0.703018	-1.09864	-0.50416	0.069954	-0.0404756	0.392563	0.789963	1.0595	0.896211	NA	NA	NA	-0.07928	0.43533	0.33325	4.08047	4.08047	4.08047	3.48255	3.38101	3.55546	4.08047	4.08047	4.08047	NA	NA	NA	3.42486	3.4801	3.57942	-0.172288	-0.269242	-0.123554	0.020087	-0.0119715	0.110411	0.193596	0.259651	0.219634	NA	NA	NA	-0.0231484	0.125091	0.0931015	0.863211	0.787743	0.901668	0.983974	0.990448	0.912083	0.846492	0.795133	0.826156	NA	NA	NA	0.981532	0.900451	0.925823	NA	NA	NA	NA	NA	NA	NA	NA	0.999964	NA	NA	NA	NA	NA	NA
ENSG00000245937	LINC01184	lncRNA	human	953.67	981.021	873.676	994.428	984.731	897.793	866.848	864.408	712.052	846.497	773.416	758.432	885.497	798.797	809.504	-0.140079	-0.501634	-0.204282	-0.211608	-0.374044	-0.190161	-0.0544678	0.12906	0.0136243	-0.325739	0.298411	-0.0476392	-0.131266	0.185941	0.0323106	0.0745096	0.082618	0.0774569	0.0785109	0.0753197	0.0894656	0.0779109	0.0809675	0.0915051	0.0818597	0.084654	0.0773526	0.0785698	0.0887404	0.0935961	-1.88001	-6.07173	-2.63736	-2.69527	-4.96608	-2.12552	-0.699104	1.59398	0.148891	-3.97923	3.52507	-0.61587	-1.67069	2.09533	0.345213	0.0601063	1.26541e-09	0.00835539	0.00703325	6.83201e-07	0.0335431	0.484487	0.110941	0.881639	6.91381e-05	0.000423376	0.53798	0.0947832	0.0361415	0.729934	0.124954	1.45418e-08	0.0326061	0.0206488	5.7449e-06	0.11318	0.752022	0.999967	0.999964	0.000444935	0.00317134	0.700705	0.212359	0.13813	0.848057
ENSG00000064651	SLC12A2	protein_coding	human	10299.8	10528.6	9261.31	10847.4	10181.6	9775.19	7044.81	5912.98	5593.97	6492.33	5693.02	5922.87	6551.63	5924.63	6619.9	-0.855869	-1.38777	-1.02187	-0.911698	-1.39302	-0.885981	-0.038802	-0.0028858	0.135586	-0.495668	0.366863	-0.149273	-0.449643	0.50788	0.0362167	0.0521333	0.0817789	0.0594174	0.0544373	0.173206	0.0757303	0.0432571	0.204503	0.0747887	0.121334	0.129104	0.0487945	0.167652	0.176956	0.0707288	-16.4169	-16.9698	-17.1981	-16.7477	-8.04254	-11.6992	-0.89701	-0.0141113	1.81292	-4.08515	2.84161	-3.05922	-2.682	2.87009	0.51205	1.44737e-60	1.37501e-64	2.74298e-66	5.88885e-63	8.79934e-16	1.28724e-31	0.369714	0.988741	0.0698439	4.4048e-05	0.0044887	0.00221916	0.00731841	0.00410357	0.608616	2.04966e-58	4.22454e-62	2.72894e-63	7.96401e-61	2.29675e-14	4.13623e-29	0.660982	0.999967	0.999964	0.000296778	0.0228371	0.00837248	0.027329	0.0265736	0.766068
ENSG00000250329	KDELC1P1	processed_pseudogene	human	8.85308	9.78726	7.17369	9.99065	8.58889	9.11158	6.07178	4.9572	4.22511	5.62955	4.09724	3.8443	5.48041	5.07855	6.38866	-1.06792	-1.34489	-1.85686	-0.849415	-1.78955	-0.767154	0.237635	-0.488891	1.0877	-0.210811	-0.548341	-0.768951	-0.913067	1.02455	0.0912674	0.667731	0.755969	0.794734	0.616151	0.754834	0.656304	0.761333	1.07793	0.939478	0.919777	1.07874	0.973314	0.890454	0.933438	0.754219	-1.59932	-1.77902	-2.33645	-1.37858	-2.37078	-1.1689	0.31213	-0.453546	1.15777	-0.229198	-0.508317	-0.790034	-1.0254	1.09761	0.121009	0.109749	0.0752358	0.0194678	0.168023	0.0177506	0.242444	0.754941	0.650155	0.246959	0.818715	0.611231	0.429508	0.305177	0.272375	0.903684	0.206294	0.167156	NA	0.299219	0.053321	NA	NA	NA	0.999964	NA	NA	0.607037	NA	NA	0.952377
ENSG00000138829	FBN2	protein_coding	human	4842.06	4774.05	4274.41	5299.43	4439.24	4499.25	5713.04	4877.65	4324.2	5264.11	4663.64	4645.37	5391.15	4576.06	5296.17	0.521987	0.126543	0.377151	0.582365	0.0142405	0.450342	0.0776418	-0.111293	0.0724959	-0.359617	0.252138	-0.127964	-0.537522	0.438921	-0.121523	0.0530247	0.0565417	0.054728	0.0584519	0.0612232	0.0760654	0.0521656	0.0547825	0.0720026	0.0505327	0.0517894	0.0482906	0.058907	0.0751974	0.0747596	9.84422	2.23805	6.89138	9.96316	0.232599	5.92046	1.48837	-2.03154	1.00685	-7.11652	4.86853	-2.64988	-9.12494	5.83692	-1.62552	7.26021e-23	0.025218	5.52547e-12	2.20925e-23	0.816072	3.21036e-09	0.136653	0.0422002	0.314006	1.10683e-12	1.12432e-06	0.00805204	7.1778e-20	5.31734e-09	0.104052	1.86934e-21	0.0673918	1.68834e-10	5.99099e-22	0.905568	1.03157e-07	0.403201	0.885469	0.999964	3.36092e-11	1.7665e-05	0.025877	4.53551e-18	2.06692e-07	0.230738
ENSG00000207290	AC025169.1	misc_RNA	human	0.136856	0.357077	0.12825	0.842243	0.314925	0.673241	0.641776	0.372953	0.463762	0.185554	0.17073	0	0.858408	0.690642	1.13477	-0.703018	-0.0344687	-0.50416	1.9908	-0.0404759	1.81495	2.7121	-0.00129892	2.318	0.720002	-0.482655	NA	-1.99937	1.85972	-0.149568	4.08047	3.33558	4.08047	2.17558	3.43647	2.5004	2.38445	3.23613	2.89313	4.06582	4.06596	NA	2.13955	2.43941	1.81052	-0.172288	-0.0103336	-0.123554	0.915067	-0.0117784	0.725863	1.13741	-0.000401381	0.801208	0.177087	-0.118706	NA	-0.934482	0.762366	-0.0826102	0.863211	0.991755	0.901668	0.360156	0.990602	0.467923	0.255365	0.99968	0.423011	0.85944	0.905508	NA	0.350055	0.445842	0.934161	NA	NA	NA	NA	NA	NA	NA	NA	0.999964	NA	NA	NA	NA	NA	NA
ENSG00000113396	SLC27A6	protein_coding	human	2.88704	4.80738	4.06794	4.29542	4.21931	4.07496	1.79691	3.38889	2.87625	2.1086	3.38516	1.84369	2.96479	2.88001	2.97755	-2.83356	-0.666728	-0.476256	-0.806363	-0.987856	-0.547732	2.05984	-0.332703	-0.0715514	2.22302	0.177091	2.37237	-0.163538	0.445541	0.261622	1.41039	0.895529	1.01808	0.961365	0.969122	0.973493	1.60058	1.07017	1.18498	1.5114	1.10948	1.6699	1.14592	1.14775	1.13636	-2.00906	-0.744507	-0.467798	-0.838769	-1.01933	-0.562646	1.28693	-0.310888	-0.0603818	1.47084	0.159616	1.42066	-0.142713	0.388185	0.230227	0.0445303	0.45657	0.639929	0.401599	0.308046	0.573676	0.19812	0.755886	0.951852	0.141335	0.873183	0.155416	0.886517	0.697879	0.817915	0.0974278	0.632324	NA	0.568882	NA	NA	NA	NA	0.999964	NA	NA	NA	NA	NA	NA
ENSG00000248634	AC008588.1	lncRNA	human	0.171761	0.399683	0	0	0	0	0.168454	0.406667	0	0.549215	0.34146	0.146035	0	0	0	1.22054	2.01226	NA	NA	NA	NA	-1.13359	-2.04989	NA	0.801327	-1.55765	-0.746246	NA	NA	NA	4.08047	3.42718	NA	NA	NA	NA	4.08047	3.3502	NA	2.77811	3.57323	4.08047	NA	NA	NA	0.299116	0.587147	NA	NA	NA	NA	-0.277809	-0.611871	NA	0.288443	-0.435922	-0.182882	NA	NA	NA	0.764851	0.557105	NA	NA	NA	NA	0.781159	0.540623	NA	0.773007	0.662894	0.85489	NA	NA	NA	NA	NA	NA	NA	NA	NA	NA	NA	NA	NA	NA	NA	NA	NA	NA
ENSG00000066583	ISOC1	protein_coding	human	690.578	686.829	551.864	695.057	654.169	584.774	711.829	668.046	478.984	706.119	562.681	568.654	676.747	567.101	602.755	0.317045	-0.084012	-0.122669	0.159433	-0.128359	-0.0130691	-0.140807	-0.0426718	0.109146	-0.365837	-0.0373396	-0.423213	-0.256213	0.117458	-0.16186	0.088535	0.091053	0.0953202	0.0891376	0.0953915	0.121191	0.0802043	0.0882077	0.121387	0.0822836	0.0893769	0.0878457	0.0875114	0.119587	0.115994	3.58101	-0.922672	-1.28692	1.78861	-1.3456	-0.107839	-1.75561	-0.483765	0.899161	-4.44605	-0.417777	-4.81768	-2.92777	0.982196	-1.39542	0.000342267	0.356178	0.198122	0.0736775	0.17843	0.914124	0.0791558	0.628552	0.368567	8.74642e-06	0.67611	1.45236e-06	0.00341405	0.326003	0.16289	0.00125782	0.53597	0.377687	0.15594	0.341463	0.95909	0.300361	0.999967	0.999964	6.99164e-05	0.831907	1.05836e-05	0.0144579	0.565485	0.319853
ENSG00000264563	MIR4633	miRNA	human	0	0	0	0	0	0	0	0	0	0	0	0	0	0	0	NA	NA	NA	NA	NA	NA	NA	NA	NA	NA	NA	NA	NA	NA	NA	NA	NA	NA	NA	NA	NA	NA	NA	NA	NA	NA	NA	NA	NA	NA	NA	NA	NA	NA	NA	NA	NA	NA	NA	NA	NA	NA	NA	NA	NA	NA	NA	NA	NA	NA	NA	NA	NA	NA	NA	NA	NA	NA	NA	NA	NA	NA	NA	NA	NA	NA	NA	NA	NA	NA	NA	NA	NA	NA	NA
ENSG00000286274	AC008679.1	lncRNA	human	1.02927	2.50313	1.36746	1.43812	1.63791	1.18144	0.312358	1.85952	0.520153	1.22135	1.55247	0.372086	0.825972	0.628252	0.485046	-3.37112	0.0885772	-1.29324	-1.70974	-1.23382	-2.27697	1.68089	-1.33216	-1.00184	3.5292	-1.40325	2.11845	0.512586	-1.04794	-0.558794	2.06023	1.21594	1.72882	1.71729	1.5108	1.95669	3.33911	1.44935	2.68416	1.91088	1.65149	3.15228	2.05773	2.38023	2.79791	-1.63628	0.0728465	-0.748047	-0.995604	-0.816665	-1.16369	0.503394	-0.919143	-0.373243	1.8469	-0.849687	0.672036	0.249103	-0.440268	-0.199718	0.10178	0.941928	0.454432	0.319442	0.41412	0.24455	0.614687	0.358021	0.708967	0.0647621	0.395499	0.501561	0.803281	0.659743	0.841701	NA	NA	NA	NA	NA	NA	NA	NA	0.999964	NA	NA	NA	NA	NA	NA
ENSG00000265691	MIR4460	miRNA	human	0	0	0	0	0	0	0	0	0	0	0	0	0	0	0	NA	NA	NA	NA	NA	NA	NA	NA	NA	NA	NA	NA	NA	NA	NA	NA	NA	NA	NA	NA	NA	NA	NA	NA	NA	NA	NA	NA	NA	NA	NA	NA	NA	NA	NA	NA	NA	NA	NA	NA	NA	NA	NA	NA	NA	NA	NA	NA	NA	NA	NA	NA	NA	NA	NA	NA	NA	NA	NA	NA	NA	NA	NA	NA	NA	NA	NA	NA	NA	NA	NA	NA	NA	NA	NA
ENSG00000249421	ADAMTS19-AS1	lncRNA	human	0	0	0	0	0	0	0	0	0	0	0	0	0	0	0	NA	NA	NA	NA	NA	NA	NA	NA	NA	NA	NA	NA	NA	NA	NA	NA	NA	NA	NA	NA	NA	NA	NA	NA	NA	NA	NA	NA	NA	NA	NA	NA	NA	NA	NA	NA	NA	NA	NA	NA	NA	NA	NA	NA	NA	NA	NA	NA	NA	NA	NA	NA	NA	NA	NA	NA	NA	NA	NA	NA	NA	NA	NA	NA	NA	NA	NA	NA	NA	NA	NA	NA	NA	NA	NA
ENSG00000145808	ADAMTS19	protein_coding	human	0	0	0	0	0	0	0	0	0	0	0	0	0	0	0	NA	NA	NA	NA	NA	NA	NA	NA	NA	NA	NA	NA	NA	NA	NA	NA	NA	NA	NA	NA	NA	NA	NA	NA	NA	NA	NA	NA	NA	NA	NA	NA	NA	NA	NA	NA	NA	NA	NA	NA	NA	NA	NA	NA	NA	NA	NA	NA	NA	NA	NA	NA	NA	NA	NA	NA	NA	NA	NA	NA	NA	NA	NA	NA	NA	NA	NA	NA	NA	NA	NA	NA	NA	NA	NA
ENSG00000251680	AC008591.1	lncRNA	human	0	0	0	0	0	0	0	0	0	0	0	0	0	0	0	NA	NA	NA	NA	NA	NA	NA	NA	NA	NA	NA	NA	NA	NA	NA	NA	NA	NA	NA	NA	NA	NA	NA	NA	NA	NA	NA	NA	NA	NA	NA	NA	NA	NA	NA	NA	NA	NA	NA	NA	NA	NA	NA	NA	NA	NA	NA	NA	NA	NA	NA	NA	NA	NA	NA	NA	NA	NA	NA	NA	NA	NA	NA	NA	NA	NA	NA	NA	NA	NA	NA	NA	NA	NA	NA
ENSG00000186367	MINAR2	protein_coding	human	0	0	0	0	0	0	0	0	0	0	0	0	0	0	0	NA	NA	NA	NA	NA	NA	NA	NA	NA	NA	NA	NA	NA	NA	NA	NA	NA	NA	NA	NA	NA	NA	NA	NA	NA	NA	NA	NA	NA	NA	NA	NA	NA	NA	NA	NA	NA	NA	NA	NA	NA	NA	NA	NA	NA	NA	NA	NA	NA	NA	NA	NA	NA	NA	NA	NA	NA	NA	NA	NA	NA	NA	NA	NA	NA	NA	NA	NA	NA	NA	NA	NA	NA	NA	NA
ENSG00000198108	CHSY3	protein_coding	human	19.9347	17.7472	20.4651	17.0422	17.6799	18.3831	15.189	12.8536	16.9003	15.7052	16.6468	18.3282	12.4711	14.2891	13.7672	-0.0656165	-0.906797	0.192654	-0.82907	-0.834384	-0.173307	-0.747085	0.0793658	-0.368225	-0.804884	1.1014	0.274891	0.0248401	0.662693	0.663796	0.447673	0.497063	0.448418	0.492095	0.47802	0.49134	0.494532	0.551118	0.491781	0.497849	0.500641	0.453901	0.542419	0.531548	0.546333	-0.146572	-1.82431	0.429631	-1.68478	-1.7455	-0.352723	-1.51069	0.144009	-0.748759	-1.61672	2.19998	0.605619	0.045795	1.24672	1.215	0.883469	0.0681052	0.667464	0.0920314	0.0808977	0.724296	0.130867	0.885494	0.454003	0.105938	0.0278086	0.544767	0.963474	0.212499	0.224365	0.931632	0.154073	0.81355	0.186934	0.185443	0.852103	NA	NA	0.999964	0.225297	0.0965365	0.70573	0.982229	NA	0.402484
ENSG00000221562	RNU6ATAC10P	snRNA	human	0.308617	0.157235	0.12825	0.146382	0.334379	0.131509	0.168454	0.19265	0	0.178107	0	0.146035	0.180468	0.159376	0	0.258768	-1.09864	-0.50416	-0.89183	-0.0404756	-0.569223	-1.13359	1.0595	NA	-1.32153	NA	-0.746246	0.88249	-0.526457	NA	3.48065	4.08047	4.08047	4.08047	3.36393	4.08047	4.08047	4.08047	NA	4.08047	NA	4.08047	4.08047	4.08047	NA	0.0743447	-0.269242	-0.123554	-0.218561	-0.0120322	-0.139499	-0.277809	0.259651	NA	-0.323866	NA	-0.182882	0.216271	-0.129019	NA	0.940736	0.787743	0.901668	0.826992	0.9904	0.889056	0.781159	0.795133	NA	0.746039	NA	0.85489	0.828776	0.897343	NA	NA	NA	NA	NA	NA	NA	NA	NA	NA	NA	NA	NA	NA	NA	NA
ENSG00000199455	RNA5SP191	rRNA_pseudogene	human	0	0	0	0	0	0	0	0	0	0	0	0	0	0	0	NA	NA	NA	NA	NA	NA	NA	NA	NA	NA	NA	NA	NA	NA	NA	NA	NA	NA	NA	NA	NA	NA	NA	NA	NA	NA	NA	NA	NA	NA	NA	NA	NA	NA	NA	NA	NA	NA	NA	NA	NA	NA	NA	NA	NA	NA	NA	NA	NA	NA	NA	NA	NA	NA	NA	NA	NA	NA	NA	NA	NA	NA	NA	NA	NA	NA	NA	NA	NA	NA	NA	NA	NA	NA	NA
ENSG00000248610	HSPA8P4	processed_pseudogene	human	0.173599	0.476741	0.58459	0	0.147916	0.196875	0.168875	0.641079	0.676973	0.621447	1.02089	0.685042	0.145929	0.327996	0.190834	1.22054	2.36232	2.90142	NA	0.921293	1.35433	-1.13359	-1.46223	-1.54737	1.20021	0.479988	1.69734	0.88249	0.43533	1.29502	4.08047	2.91083	2.54017	NA	4.08047	4.08047	4.08047	2.46598	2.31357	2.44723	1.85742	2.29593	4.08047	3.40351	4.08047	0.299116	0.811561	1.14221	NA	0.225781	0.331905	-0.277809	-0.592959	-0.668825	0.490437	0.258416	0.739281	0.216271	0.127906	0.31737	0.764851	0.417044	0.253366	NA	0.821372	0.739961	0.781159	0.553209	0.503607	0.623825	0.796086	0.459737	0.828776	0.898223	0.750963	NA	NA	NA	NA	NA	NA	NA	NA	0.999964	NA	NA	NA	NA	NA	NA
ENSG00000252514	RNU7-53P	snRNA	human	0	0	0	0.153878	0	0	0.141911	0	0	0	0	0	0.154182	0	0.133614	NA	NA	NA	1.03172	NA	NA	0.789963	NA	NA	NA	NA	NA	-1.04106	NA	-0.628535	NA	NA	NA	4.08047	NA	NA	4.08047	NA	NA	NA	NA	NA	4.08047	NA	4.08047	NA	NA	NA	0.252844	NA	NA	0.193596	NA	NA	NA	NA	NA	-0.255133	NA	-0.154035	NA	NA	NA	0.800389	NA	NA	0.846492	NA	NA	NA	NA	NA	0.79862	NA	0.877582	NA	NA	NA	NA	NA	NA	NA	NA	NA	NA	NA	NA	NA	NA	NA
ENSG00000249312	ARL2BPP4	processed_pseudogene	human	2.45507	0.621725	0.640244	0.319341	0.496531	0.496893	2.09824	0.451474	0.494845	2.49022	0.613931	2.16281	0.159618	0.355911	0.207607	2.84047	-0.122329	0.391945	-1.7729	-0.927836	-0.487642	-4.60362	-0.782843	-0.87725	-2.69522	0.50494	-2.40036	0.88249	0.435331	1.29502	1.50841	2.7097	2.67518	3.71188	2.9182	2.98838	1.65686	3.0029	2.90699	1.42058	2.67952	1.53921	4.08047	3.30674	4.08047	1.88309	-0.0451447	0.146511	-0.477629	-0.317948	-0.163179	-2.77852	-0.260696	-0.301773	-1.89727	0.188444	-1.55948	0.216271	0.13165	0.31737	0.059688	0.963992	0.883518	0.632914	0.750525	0.870377	0.00546069	0.794327	0.762825	0.0577926	0.850529	0.118883	0.828776	0.895261	0.750963	NA	NA	NA	NA	NA	NA	NA	NA	0.999964	NA	NA	NA	NA	NA	NA
ENSG00000249418	AC005741.1	processed_pseudogene	human	0	0	0	0	0	0	0	0	0	0	0	0	0	0	0	NA	NA	NA	NA	NA	NA	NA	NA	NA	NA	NA	NA	NA	NA	NA	NA	NA	NA	NA	NA	NA	NA	NA	NA	NA	NA	NA	NA	NA	NA	NA	NA	NA	NA	NA	NA	NA	NA	NA	NA	NA	NA	NA	NA	NA	NA	NA	NA	NA	NA	NA	NA	NA	NA	NA	NA	NA	NA	NA	NA	NA	NA	NA	NA	NA	NA	NA	NA	NA	NA	NA	NA	NA	NA	NA
ENSG00000287390	AC006525.1	lncRNA	human	4.28526	4.0488	3.76758	3.68631	3.91984	5.17544	3.73614	3.65605	4.50462	4.07109	3.56321	3.75158	3.31381	4.86118	4.60922	0.2512	-0.337719	0.0780485	-0.362716	-0.307077	0.828745	-0.595188	0.0305095	0.751421	-0.554066	0.416307	-0.155921	0.0851472	1.137	1.19786	0.91184	0.943811	0.974458	1.06252	0.957438	0.868436	1.04048	0.992079	0.917403	0.924409	0.999341	0.968447	1.11611	0.903225	0.999222	0.275487	-0.357825	0.0800942	-0.341374	-0.320727	0.954296	-0.572031	0.0307531	0.819073	-0.599373	0.416582	-0.161001	0.0762891	1.25882	1.19879	0.782942	0.720474	0.936162	0.732822	0.748417	0.339934	0.567301	0.975466	0.412745	0.548924	0.676984	0.872092	0.939189	0.208096	0.230608	0.866659	NA	NA	0.835217	NA	NA	NA	NA	0.999964	NA	NA	0.930009	NA	NA	NA
ENSG00000244192	AC113367.1	processed_pseudogene	human	0	0.214529	0	0	0	0	0	0.217613	0	0.198177	0.183172	0	0	0	0	NA	0.941774	NA	NA	NA	NA	NA	-0.980163	NA	0.720002	-0.482655	NA	NA	NA	NA	NA	4.06594	NA	NA	NA	NA	NA	4.06602	NA	4.06582	4.06596	NA	NA	NA	NA	NA	0.231625	NA	NA	NA	NA	NA	-0.241062	NA	0.177087	-0.118706	NA	NA	NA	NA	NA	0.816829	NA	NA	NA	NA	NA	0.809507	NA	0.85944	0.905508	NA	NA	NA	NA	NA	NA	NA	NA	NA	NA	NA	NA	NA	NA	NA	NA	NA	NA	NA
ENSG00000250405	AC113367.3	processed_pseudogene	human	0	0	0	0	0	0	0	0	0	0	0	0	0	0	0	NA	NA	NA	NA	NA	NA	NA	NA	NA	NA	NA	NA	NA	NA	NA	NA	NA	NA	NA	NA	NA	NA	NA	NA	NA	NA	NA	NA	NA	NA	NA	NA	NA	NA	NA	NA	NA	NA	NA	NA	NA	NA	NA	NA	NA	NA	NA	NA	NA	NA	NA	NA	NA	NA	NA	NA	NA	NA	NA	NA	NA	NA	NA	NA	NA	NA	NA	NA	NA	NA	NA	NA	NA	NA	NA
ENSG00000248955	AC113367.2	processed_pseudogene	human	0	0	0	0	0	0	0	0	0	0	0	0	0	0	0	NA	NA	NA	NA	NA	NA	NA	NA	NA	NA	NA	NA	NA	NA	NA	NA	NA	NA	NA	NA	NA	NA	NA	NA	NA	NA	NA	NA	NA	NA	NA	NA	NA	NA	NA	NA	NA	NA	NA	NA	NA	NA	NA	NA	NA	NA	NA	NA	NA	NA	NA	NA	NA	NA	NA	NA	NA	NA	NA	NA	NA	NA	NA	NA	NA	NA	NA	NA	NA	NA	NA	NA	NA	NA	NA
ENSG00000169567	HINT1	protein_coding	human	4877.72	5404.4	4163.33	4852.41	5115.98	4124.74	4853.62	5655.57	3507.65	5368.4	4602.98	4153.59	5076.09	4310.18	4086.11	0.24422	0.146339	-0.00974798	0.0507071	0.0857561	-0.101556	-0.176402	-0.0589489	-0.091748	-0.06235	-0.154673	-0.237344	0.0661896	-0.184945	-0.141143	0.0517373	0.0595881	0.0548475	0.0571589	0.0555254	0.0789367	0.0499016	0.0517168	0.0776079	0.0522995	0.0547168	0.0475032	0.05233	0.0751681	0.0786873	4.72039	2.45584	-0.177729	0.887125	1.54445	-1.28655	-3.535	-1.13984	-1.1822	-1.19217	-2.82679	-4.99637	1.26485	-2.46042	-1.79372	2.35394e-06	0.0140556	0.858936	0.375012	0.122479	0.198252	0.000407781	0.254353	0.237127	0.233194	0.00470175	5.84181e-07	0.205926	0.0138774	0.0728571	1.23623e-05	0.0410037	0.929827	0.542574	0.256221	0.393849	0.0116051	0.999967	0.999964	0.404235	0.0236902	4.58339e-06	0.372132	0.0678074	0.17527
ENSG00000186687	LYRM7	protein_coding	human	900.627	919.866	701.296	881.225	875.467	724.073	983.512	1012.7	641.135	1027.25	813.735	793.115	966.149	797.562	801.176	0.581283	0.284091	0.108593	0.365818	0.24313	0.13717	-0.198083	-0.0392371	0.0289589	-0.261704	-0.17405	-0.456008	-0.0916469	-0.10317	-0.216791	0.0791627	0.0814336	0.0826423	0.0758366	0.078941	0.115634	0.0709145	0.0747272	0.116662	0.0768946	0.0804818	0.0788292	0.071344	0.111319	0.111077	7.34289	3.48863	1.31401	4.82377	3.07989	1.18625	-2.79326	-0.525071	0.248228	-3.40341	-2.1626	-5.78476	-1.28458	-0.926792	-1.95172	2.09034e-13	0.00048551	0.188844	1.4087e-06	0.00207077	0.235523	0.00521794	0.599534	0.803958	0.000665514	0.0305719	7.26163e-09	0.19894	0.354034	0.0509719	2.49612e-12	0.00213338	0.364811	8.39849e-06	0.00828265	0.439832	0.0610181	0.999967	0.999964	0.00327947	0.10345	7.87383e-08	0.363479	0.593061	0.132844
ENSG00000158985	CDC42SE2	protein_coding	human	2924.13	3209.25	2430.58	2913.74	3035.33	2482.67	2945.85	3363.98	2081.03	3224	2696.66	2457.82	3051.97	2598.01	2493.87	0.276787	0.154171	-0.0511196	0.0896101	0.0912109	-0.0530245	-0.170413	-0.0613024	-0.00164257	-0.08715	-0.203793	-0.311378	0.0329161	-0.14168	-0.131281	0.0618198	0.0649891	0.062676	0.0566658	0.0631188	0.0862728	0.0480438	0.054165	0.0834167	0.0568692	0.0572838	0.0551026	0.0481294	0.0805923	0.0786363	4.47733	2.37225	-0.815617	1.58138	1.44507	-0.614615	-3.54704	-1.13177	-0.0196911	-1.53246	-3.55761	-5.65089	0.683908	-1.75798	-1.66947	7.5583e-06	0.01768	0.414719	0.113791	0.148439	0.538809	0.000389582	0.25773	0.98429	0.125408	0.000374242	1.59623e-08	0.494033	0.0787507	0.0950235	3.68192e-05	0.0499218	0.614845	0.220881	0.296587	0.726456	0.0112503	0.999967	0.999964	0.256171	0.00284695	1.63262e-07	0.66675	0.234715	0.215256
ENSG00000279370	AC004777.1	TEC	human	0.612924	1.39377	0.753669	0.839763	0.86218	0.995314	0.170448	0.895452	0.504846	0.639442	0.779173	0.165187	0.366244	0.573403	0.559039	-2.61106	0.0113667	-1.44938	-1.8368	-1.94471	-0.560504	0.789963	-1.94556	0.902267	2.63976	-1.44562	1.17731	-0.0792792	1.40265	1.3007	2.62669	1.64255	2.34608	2.28225	2.24404	2.04391	4.08047	2.10713	2.70823	2.36617	2.18207	4.08047	3.24361	2.63055	2.67762	-0.994049	0.00692015	-0.617786	-0.804818	-0.866612	-0.274231	0.193596	-0.923319	0.333157	1.11563	-0.662496	0.288522	-0.0244416	0.533216	0.485767	0.320199	0.994479	0.536716	0.420925	0.386155	0.783907	0.846492	0.355841	0.739016	0.264582	0.507653	0.772947	0.9805	0.593884	0.627132	NA	NA	NA	NA	NA	NA	NA	NA	0.999964	NA	NA	NA	NA	NA	NA
ENSG00000158987	RAPGEF6	protein_coding	human	457.774	518.873	415.516	478.386	468.19	414.769	512.173	572.534	404.036	552.687	503.598	443.617	527.151	457.355	464.232	0.474963	0.439964	0.40156	0.422687	0.262599	0.340581	-0.0343578	-0.175562	-0.0610142	0.00150637	-0.0370502	-0.0567517	-0.129004	0.0801282	-0.0713062	0.111186	0.0996449	0.103101	0.096906	0.0985222	0.110758	0.101963	0.0927318	0.109898	0.105315	0.098235	0.110059	0.0916765	0.105063	0.105194	4.27178	4.41532	3.89482	4.36183	2.66538	3.075	-0.336963	-1.89323	-0.55519	0.0143035	-0.377159	-0.51565	-1.40717	0.762666	-0.677855	1.9392e-05	1.00859e-05	9.82722e-05	1.28979e-05	0.00769009	0.00210504	0.736145	0.0583279	0.578765	0.988588	0.706055	0.606099	0.159377	0.445663	0.497864	8.85051e-05	6.25511e-05	0.000726116	6.59911e-05	0.0260952	0.0133826	0.891202	0.952458	0.999964	0.993838	0.8496	0.755459	0.310659	0.674667	0.678808
ENSG00000273217	AC008695.1	protein_coding	human	0	0	0	0	0	0	0	0	0	0	0	0	0	0	0	NA	NA	NA	NA	NA	NA	NA	NA	NA	NA	NA	NA	NA	NA	NA	NA	NA	NA	NA	NA	NA	NA	NA	NA	NA	NA	NA	NA	NA	NA	NA	NA	NA	NA	NA	NA	NA	NA	NA	NA	NA	NA	NA	NA	NA	NA	NA	NA	NA	NA	NA	NA	NA	NA	NA	NA	NA	NA	NA	NA	NA	NA	NA	NA	NA	NA	NA	NA	NA	NA	NA	NA	NA	NA	NA
ENSG00000275939	AC008497.1	misc_RNA	human	0.619072	0.406771	1.2455	0.446642	0.304385	1.41001	0.47924	0.0939515	1.84209	0.443527	1.1173	1.20316	0.154182	1.16279	1.25366	0.309705	-0.973729	1.86679	-0.71715	-1.77638	2.04676	-1.02214	-0.806158	0.185908	-1.2578	2.86909	1.5851	-1.04106	3.88217	2.81786	2.5444	3.16191	1.87522	3.05983	3.73466	1.80867	2.72686	4.07175	1.36799	2.77388	1.95632	1.79898	4.08047	1.98864	1.91627	0.12172	-0.307956	0.995504	-0.234376	-0.475647	1.13164	-0.374843	-0.197988	0.135899	-0.453444	1.46657	0.88111	-0.255133	1.95218	1.47049	0.903121	0.758116	0.319491	0.814693	0.634326	0.257786	0.707777	0.843055	0.891901	0.650229	0.142492	0.378258	0.79862	0.050917	0.141428	NA	NA	NA	NA	NA	NA	NA	NA	0.999964	NA	NA	NA	NA	NA	NA
ENSG00000217128	FNIP1	protein_coding	human	1566.69	1745.53	1495.4	1619.73	1744.14	1506.8	1672.39	2000.5	1467.34	1794.27	1709.75	1529.11	1854.67	1713.2	1597.35	0.352985	0.27257	0.405154	0.269196	0.356415	0.36804	-0.0668167	0.0853506	-0.0373392	-0.0449061	0.133578	0.0688059	0.118277	0.0138563	0.109736	0.0670068	0.0737672	0.0745194	0.0636084	0.069198	0.0763916	0.0581895	0.0680346	0.0808559	0.0681546	0.0751176	0.0694003	0.0607858	0.0734916	0.0705636	5.2679	3.695	5.43689	4.23208	5.15065	4.8178	-1.14826	1.25452	-0.4618	-0.658886	1.77825	0.991435	1.9458	0.188543	1.55513	1.37991e-07	0.000219883	5.42181e-08	2.31543e-05	2.59581e-07	1.45148e-06	0.250861	0.209654	0.644225	0.509969	0.0753628	0.321473	0.0516791	0.850451	0.119915	8.6256e-07	0.00104035	8.74991e-07	0.000113588	2.332e-06	2.56937e-05	0.55232	0.999967	0.999964	0.683952	0.201065	0.500875	0.132878	0.932769	0.255728
ENSG00000286676	AC008695.2	processed_pseudogene	human	3.5187	2.80219	4.78012	5.41298	3.76326	5.15164	6.37369	4.35733	6.85107	4.03991	5.34946	5.58996	6.87724	6.46888	7.78002	1.24229	0.367905	1.95644	1.92724	1.15239	2.04282	0.696081	0.79999	0.0857663	-0.850666	1.60518	0.729085	-0.742765	0.892842	0.128666	1.05006	1.1468	0.972872	0.904562	1.00241	0.922181	0.772676	0.9276	0.753978	0.959471	0.900477	0.850334	0.738215	0.755619	0.696121	1.18307	0.320809	2.011	2.13057	1.14961	2.2152	0.90087	0.86243	0.113752	-0.886599	1.78259	0.85741	-1.00616	1.1816	0.184832	0.236782	0.748355	0.0443258	0.0331244	0.250304	0.0267464	0.367657	0.388451	0.909435	0.375295	0.0746527	0.391218	0.314337	0.237363	0.853361	0.377953	NA	NA	0.0795182	NA	NA	NA	NA	0.999964	NA	NA	0.571846	NA	NA	0.922322
ENSG00000279584	AC005593.1	TEC	human	1.19494	1.36404	1.86033	1.00962	1.52267	1.19719	1.49775	2.27135	2.1455	1.85635	2.51698	2.20174	1.85226	1.94589	1.47578	1.55655	1.53836	2.46649	1.06905	1.79723	1.65552	-0.474126	0.254668	-0.796371	0.0132787	0.926472	0.919795	0.754141	-0.124861	0.602913	1.83406	1.83055	1.59093	1.9376	1.68694	1.8569	1.5197	1.31876	1.29589	1.42568	1.24552	1.2821	1.40864	1.37122	1.56127	0.848692	0.840381	1.55034	0.551741	1.06538	0.891546	-0.311986	0.193111	-0.614537	0.00931393	0.743844	0.717414	0.53537	-0.0910585	0.386167	0.396053	0.400695	0.12106	0.581126	0.286704	0.372636	0.755051	0.846872	0.53886	0.992569	0.456971	0.473119	0.592394	0.927446	0.699373	NA	NA	NA	NA	NA	NA	NA	NA	0.999964	NA	NA	NA	NA	NA	NA
ENSG00000239642	MEIKIN	protein_coding	human	0	0	0	0	0	0	0	0	0	0	0	0	0	0	0	NA	NA	NA	NA	NA	NA	NA	NA	NA	NA	NA	NA	NA	NA	NA	NA	NA	NA	NA	NA	NA	NA	NA	NA	NA	NA	NA	NA	NA	NA	NA	NA	NA	NA	NA	NA	NA	NA	NA	NA	NA	NA	NA	NA	NA	NA	NA	NA	NA	NA	NA	NA	NA	NA	NA	NA	NA	NA	NA	NA	NA	NA	NA	NA	NA	NA	NA	NA	NA	NA	NA	NA	NA	NA	NA
ENSG00000281938	AC034228.3	protein_coding	human	0	0	0	0	0	0	0	0	0	0	0	0	0	0	0	NA	NA	NA	NA	NA	NA	NA	NA	NA	NA	NA	NA	NA	NA	NA	NA	NA	NA	NA	NA	NA	NA	NA	NA	NA	NA	NA	NA	NA	NA	NA	NA	NA	NA	NA	NA	NA	NA	NA	NA	NA	NA	NA	NA	NA	NA	NA	NA	NA	NA	NA	NA	NA	NA	NA	NA	NA	NA	NA	NA	NA	NA	NA	NA	NA	NA	NA	NA	NA	NA	NA	NA	NA	NA	NA
ENSG00000234758	AC034228.2	lncRNA	human	0	0	0	0	0	0	0	0	0	0	0	0	0	0	0	NA	NA	NA	NA	NA	NA	NA	NA	NA	NA	NA	NA	NA	NA	NA	NA	NA	NA	NA	NA	NA	NA	NA	NA	NA	NA	NA	NA	NA	NA	NA	NA	NA	NA	NA	NA	NA	NA	NA	NA	NA	NA	NA	NA	NA	NA	NA	NA	NA	NA	NA	NA	NA	NA	NA	NA	NA	NA	NA	NA	NA	NA	NA	NA	NA	NA	NA	NA	NA	NA	NA	NA	NA	NA	NA
ENSG00000164398	ACSL6	protein_coding	human	0.979377	0.993489	1.01674	1.33322	1.3432	1.1555	1.33086	1.40293	1.16347	1.01647	1.05863	1.02007	1.7188	1.49676	1.47479	0.294577	0.0245446	0.539056	0.860481	0.77169	0.812332	0.585711	0.731326	0.277905	-0.228018	0.515668	0.258217	-0.0574388	0.042587	-0.0354913	1.99481	1.98053	2.09403	1.69243	1.69359	1.81168	1.65704	1.64687	1.85739	1.91229	2.03231	2.05955	1.44447	1.54637	1.54805	0.147671	0.0123929	0.257426	0.50843	0.455654	0.448386	0.353469	0.444071	0.149621	-0.119238	0.253735	0.125376	-0.0397647	0.0275399	-0.0229265	0.882602	0.990112	0.79685	0.611152	0.648639	0.653874	0.723737	0.656991	0.881063	0.905086	0.799701	0.900226	0.968281	0.978029	0.981709	NA	NA	NA	NA	NA	NA	NA	NA	0.999964	NA	NA	NA	NA	NA	NA
ENSG00000223548	ACSL6-AS1	lncRNA	human	0.199599	0	0	0	0	0.165113	0.19321	0	0.141278	0.206365	0	0.169237	0	0.167366	0.161583	1.22054	NA	NA	NA	NA	1.35433	-1.13359	NA	0.896211	-1.32153	NA	-0.746246	NA	1.3971	1.29502	4.08047	NA	NA	NA	NA	4.08047	4.08047	NA	4.08047	4.08047	NA	4.08047	NA	4.08047	4.08047	0.299116	NA	NA	NA	NA	0.331905	-0.277809	NA	0.219634	-0.323866	NA	-0.182882	NA	0.342386	0.31737	0.764851	NA	NA	NA	NA	0.739961	0.781159	NA	0.826156	0.746039	NA	0.85489	NA	0.732061	0.750963	NA	NA	NA	NA	NA	NA	NA	NA	0.999964	NA	NA	NA	NA	NA	NA
ENSG00000231585	AC034228.1	lncRNA	human	0	0	0	0	0	0	0	0	0	0	0	0	0	0	0	NA	NA	NA	NA	NA	NA	NA	NA	NA	NA	NA	NA	NA	NA	NA	NA	NA	NA	NA	NA	NA	NA	NA	NA	NA	NA	NA	NA	NA	NA	NA	NA	NA	NA	NA	NA	NA	NA	NA	NA	NA	NA	NA	NA	NA	NA	NA	NA	NA	NA	NA	NA	NA	NA	NA	NA	NA	NA	NA	NA	NA	NA	NA	NA	NA	NA	NA	NA	NA	NA	NA	NA	NA	NA	NA
ENSG00000164399	IL3	protein_coding	human	0	0	0	0	0	0.165113	0	0	0.141278	0	0	0	0	0.167366	0.161583	NA	NA	NA	NA	NA	1.35433	NA	NA	0.896211	NA	NA	NA	NA	1.3971	1.29502	NA	NA	NA	NA	NA	4.08047	NA	NA	4.08047	NA	NA	NA	NA	4.08047	4.08047	NA	NA	NA	NA	NA	0.331905	NA	NA	0.219634	NA	NA	NA	NA	0.342386	0.31737	NA	NA	NA	NA	NA	0.739961	NA	NA	0.826156	NA	NA	NA	NA	0.732061	0.750963	NA	NA	NA	NA	NA	NA	NA	NA	0.999964	NA	NA	NA	NA	NA	NA
ENSG00000164400	CSF2	protein_coding	human	5.55676	4.12166	1.83799	7.58775	1.69924	1.11588	12.1516	5.65942	2.32487	9.27961	5.17989	6.17559	9.00836	2.3435	7.4158	5.05741	4.45921	3.4971	5.41397	3.07909	2.6518	0.36975	-1.41073	-0.861029	-0.512876	-0.97032	-1.53423	-2.33066	-0.436453	-2.7809	1.37945	1.49476	1.72705	1.34785	1.7724	2.28846	0.568812	0.927956	1.40481	0.673933	0.932331	0.814115	0.770027	1.4412	0.970371	3.66626	2.98322	2.0249	4.01675	1.73724	1.15877	0.650039	-1.52026	-0.612914	-0.761018	-1.04075	-1.88454	-3.02672	-0.302839	-2.86581	0.000246122	0.00285233	0.0428775	5.90055e-05	0.082345	0.246549	0.515667	0.128446	0.539933	0.446646	0.297993	0.059492	0.00247224	0.762012	0.00415947	0.000932242	NA	NA	0.000271244	NA	NA	NA	NA	0.999964	0.628718	NA	0.138366	0.0110603	NA	0.0179121
ENSG00000253067	AC034216.1	snoRNA	human	0	0	0	0	0	0	0	0	0	0	0	0	0	0	0	NA	NA	NA	NA	NA	NA	NA	NA	NA	NA	NA	NA	NA	NA	NA	NA	NA	NA	NA	NA	NA	NA	NA	NA	NA	NA	NA	NA	NA	NA	NA	NA	NA	NA	NA	NA	NA	NA	NA	NA	NA	NA	NA	NA	NA	NA	NA	NA	NA	NA	NA	NA	NA	NA	NA	NA	NA	NA	NA	NA	NA	NA	NA	NA	NA	NA	NA	NA	NA	NA	NA	NA	NA	NA	NA
ENSG00000227616	AC063976.3	unprocessed_pseudogene	human	0	0	0	0	0	0	0	0	0	0	0	0	0	0	0	NA	NA	NA	NA	NA	NA	NA	NA	NA	NA	NA	NA	NA	NA	NA	NA	NA	NA	NA	NA	NA	NA	NA	NA	NA	NA	NA	NA	NA	NA	NA	NA	NA	NA	NA	NA	NA	NA	NA	NA	NA	NA	NA	NA	NA	NA	NA	NA	NA	NA	NA	NA	NA	NA	NA	NA	NA	NA	NA	NA	NA	NA	NA	NA	NA	NA	NA	NA	NA	NA	NA	NA	NA	NA	NA
ENSG00000235775	AC063976.4	unprocessed_pseudogene	human	0	0	0	0	0	0	0	0	0	0	0	0	0	0	0	NA	NA	NA	NA	NA	NA	NA	NA	NA	NA	NA	NA	NA	NA	NA	NA	NA	NA	NA	NA	NA	NA	NA	NA	NA	NA	NA	NA	NA	NA	NA	NA	NA	NA	NA	NA	NA	NA	NA	NA	NA	NA	NA	NA	NA	NA	NA	NA	NA	NA	NA	NA	NA	NA	NA	NA	NA	NA	NA	NA	NA	NA	NA	NA	NA	NA	NA	NA	NA	NA	NA	NA	NA	NA	NA
ENSG00000224015	AC063976.1	lncRNA	human	0	0.214529	0.180185	0	0	0	0	0.217613	0.15682	0.198177	0.371833	0.165187	0	0	0	NA	0.941774	1.41939	NA	NA	NA	NA	-0.980163	-1.02734	0.720002	0.496291	1.17731	NA	NA	NA	NA	4.06594	4.08047	NA	NA	NA	NA	4.06602	4.08047	4.06582	3.23612	4.08047	NA	NA	NA	NA	0.231625	0.34785	NA	NA	NA	NA	-0.241062	-0.251771	0.177087	0.15336	0.288522	NA	NA	NA	NA	0.816829	0.727953	NA	NA	NA	NA	0.809507	0.801218	0.85944	0.878115	0.772947	NA	NA	NA	NA	NA	NA	NA	NA	NA	NA	NA	0.999964	NA	NA	NA	NA	NA	NA
ENSG00000237714	P4HA2-AS1	lncRNA	human	0	0	0	0	0	0	0	0	0	0	0	0	0	0	0	NA	NA	NA	NA	NA	NA	NA	NA	NA	NA	NA	NA	NA	NA	NA	NA	NA	NA	NA	NA	NA	NA	NA	NA	NA	NA	NA	NA	NA	NA	NA	NA	NA	NA	NA	NA	NA	NA	NA	NA	NA	NA	NA	NA	NA	NA	NA	NA	NA	NA	NA	NA	NA	NA	NA	NA	NA	NA	NA	NA	NA	NA	NA	NA	NA	NA	NA	NA	NA	NA	NA	NA	NA	NA	NA
ENSG00000072682	P4HA2	protein_coding	human	871.723	987.968	804.519	942.454	911.965	822.981	819.864	891.516	655.355	854.571	787.825	695.773	851.105	739.627	768.168	-0.15268	-0.19437	-0.193558	-0.114513	-0.3419	-0.190632	0.0551396	-0.146271	0.00237114	-0.00609156	0.00185356	-0.0243396	-0.196124	0.1536	-0.0654922	0.0755523	0.077449	0.080684	0.0716861	0.0798833	0.0872546	0.0719733	0.0810104	0.0936263	0.0773041	0.0828996	0.0814958	0.0767266	0.0917996	0.0851104	-2.02085	-2.50965	-2.39896	-1.59742	-4.27999	-2.18477	0.766113	-1.80558	0.0253255	-0.0788	0.0223591	-0.298661	-2.55615	1.67321	-0.769497	0.0432955	0.012085	0.0164415	0.110171	1.86905e-05	0.0289054	0.443609	0.0709842	0.979795	0.937192	0.982161	0.765199	0.0105839	0.0942853	0.441599	0.0951404	0.0360317	0.0562792	0.215169	0.000121225	0.102213	0.720575	0.98511	0.999964	0.970264	0.991853	0.864106	0.0370612	0.264814	0.630525
ENSG00000224431	AC063976.2	processed_pseudogene	human	0	0	0	0	0	0	0	0	0	0	0	0	0	0	0	NA	NA	NA	NA	NA	NA	NA	NA	NA	NA	NA	NA	NA	NA	NA	NA	NA	NA	NA	NA	NA	NA	NA	NA	NA	NA	NA	NA	NA	NA	NA	NA	NA	NA	NA	NA	NA	NA	NA	NA	NA	NA	NA	NA	NA	NA	NA	NA	NA	NA	NA	NA	NA	NA	NA	NA	NA	NA	NA	NA	NA	NA	NA	NA	NA	NA	NA	NA	NA	NA	NA	NA	NA	NA	NA
ENSG00000283678	MIR6830	miRNA	human	0	0	0	0	0	0	0	0	0	0	0	0	0	0	0	NA	NA	NA	NA	NA	NA	NA	NA	NA	NA	NA	NA	NA	NA	NA	NA	NA	NA	NA	NA	NA	NA	NA	NA	NA	NA	NA	NA	NA	NA	NA	NA	NA	NA	NA	NA	NA	NA	NA	NA	NA	NA	NA	NA	NA	NA	NA	NA	NA	NA	NA	NA	NA	NA	NA	NA	NA	NA	NA	NA	NA	NA	NA	NA	NA	NA	NA	NA	NA	NA	NA	NA	NA	NA	NA
ENSG00000131435	PDLIM4	protein_coding	human	0.84252	1.35872	0.460058	0.983908	0.826633	0.679137	1.14336	1.54911	0.490461	1.50297	1.05475	0.626494	1.15321	0.827249	0.95868	0.851518	1.4791	-0.425321	1.05652	0.553188	0.443781	0.221819	-0.899344	0.861307	0.650651	-1.91757	-1.26278	-0.472309	-0.123956	-0.620602	2.26034	1.98694	3.01308	2.03147	2.15411	2.66738	1.75964	1.67682	2.91386	1.72777	2.1585	2.47636	1.71164	2.15997	2.05252	0.376722	0.74441	-0.141158	0.520076	0.256805	0.166373	0.126059	-0.536338	0.29559	0.376584	-0.88838	-0.509933	-0.275939	-0.0573878	-0.302361	0.70638	0.456628	0.887745	0.603011	0.797329	0.867863	0.899685	0.591725	0.767543	0.706483	0.374336	0.610098	0.782595	0.954236	0.762377	NA	NA	NA	NA	NA	NA	NA	NA	0.999964	NA	NA	NA	NA	NA	NA
ENSG00000197208	SLC22A4	protein_coding	human	170.611	144.797	86.6713	167.83	138.983	87.1357	239.843	196.516	82.3443	223.779	133.315	153.77	215.782	129.094	153.704	1.64607	1.03917	0.310948	1.4876	1.01618	0.265628	-0.141664	-0.0231584	-0.0455415	-0.569192	-0.725534	-1.31612	-0.440392	-0.747002	-1.20931	0.164111	0.177879	0.215518	0.164824	0.17967	0.219267	0.125421	0.148061	0.215877	0.134103	0.177548	0.16471	0.138469	0.183506	0.170199	10.0302	5.84201	1.4428	9.02537	5.65581	1.21144	-1.1295	-0.156411	-0.21096	-4.24444	-4.0864	-7.99053	-3.18043	-4.07073	-7.10527	1.12305e-23	5.15737e-09	0.149077	1.79093e-19	1.55109e-08	0.225728	0.258686	0.875709	0.832918	2.19143e-05	4.38124e-05	1.34359e-15	0.00147057	4.68659e-05	1.20087e-12	3.03132e-22	5.48193e-08	0.307932	3.72067e-18	1.71e-07	0.427427	0.560431	0.999967	0.999964	0.000158591	0.000446256	3.38444e-14	0.00701401	0.000656654	3.98147e-11
ENSG00000233006	MIR3936HG	lncRNA	human	212.83	270.477	206.462	239.106	263.052	225.056	203.507	284.05	185.204	230.4	222.912	174.735	251.242	235.35	214.197	-0.220908	0.0767339	-0.108383	-0.0671795	0.0934781	0.0756963	0.170581	0.018814	0.183801	0.333013	-0.183521	0.129106	0.191812	-0.0153674	0.153733	0.1481	0.13407	0.149722	0.140408	0.135865	0.148454	0.144007	0.127165	0.153585	0.136852	0.140026	0.154398	0.133924	0.141328	0.146001	-1.49161	0.572344	-0.723894	-0.47846	0.688022	0.509898	1.18454	0.14795	1.19674	2.43339	-1.31062	0.83619	1.43224	-0.108736	1.05296	0.135801	0.567089	0.469131	0.632323	0.491439	0.610123	0.2362	0.882382	0.231407	0.0149583	0.189985	0.403048	0.152074	0.913412	0.292357	0.244479	0.725503	0.66236	0.762293	0.678625	0.777802	0.535253	0.999967	0.999964	0.0470761	0.385161	0.582838	0.300287	0.962802	0.481359
ENSG00000263597	MIR3936	miRNA	human	0	0	0	0	0	0	0	0	0	0	0	0	0	0	0	NA	NA	NA	NA	NA	NA	NA	NA	NA	NA	NA	NA	NA	NA	NA	NA	NA	NA	NA	NA	NA	NA	NA	NA	NA	NA	NA	NA	NA	NA	NA	NA	NA	NA	NA	NA	NA	NA	NA	NA	NA	NA	NA	NA	NA	NA	NA	NA	NA	NA	NA	NA	NA	NA	NA	NA	NA	NA	NA	NA	NA	NA	NA	NA	NA	NA	NA	NA	NA	NA	NA	NA	NA	NA	NA
ENSG00000197375	SLC22A5	protein_coding	human	2184.52	2184.56	1698.24	2291.94	2167.77	1785.18	2542.45	2472.77	1588.35	2463.71	1945.14	1933.44	2557.94	2016.12	2118.09	0.600671	0.252745	0.126218	0.5585	0.317678	0.20242	-0.0252742	0.0660333	0.075537	-0.312094	-0.12518	-0.457695	-0.209871	-0.113295	-0.345744	0.0602891	0.0609167	0.0619341	0.0575944	0.0663957	0.0737494	0.0520854	0.0601933	0.0702493	0.055869	0.0569656	0.0568405	0.0582294	0.0736647	0.0665169	9.96317	4.14903	2.03794	9.69711	4.78462	2.7447	-0.485245	1.09702	1.07527	-5.58619	-2.19747	-8.05227	-3.60421	-1.53799	-5.19783	2.20895e-23	3.33886e-05	0.0415559	3.10147e-22	1.7131e-06	0.00605659	0.627503	0.272632	0.282254	2.32108e-08	0.0279869	8.12737e-16	0.000313101	0.124052	2.01624e-07	5.87563e-22	0.000187869	0.118822	7.91875e-21	1.33907e-05	0.0313344	0.842105	0.999967	0.999964	3.33883e-07	0.0968436	2.08775e-14	0.00183174	0.317089	2.79795e-06
ENSG00000197536	IRF1-AS1	lncRNA	human	45.6658	46.9729	30.9807	52.3329	41.3863	31.7157	55.8467	47.2657	23.3352	51.2222	35.6544	35.0577	52.5257	31.696	41.3402	0.51552	0.246426	-0.401246	0.686882	-0.0264821	-0.38504	0.187539	-0.269236	0.0139284	-0.230906	-0.64356	-0.898803	-0.679355	-0.356629	-1.05823	0.297293	0.29714	0.368987	0.280124	0.325226	0.362039	0.253918	0.298393	0.404228	0.266885	0.338231	0.33713	0.281496	0.362459	0.314089	1.73405	0.829324	-1.08743	2.45206	-0.0814267	-1.06353	0.738579	-0.902287	0.0344568	-0.865191	-1.90272	-2.66604	-2.41338	-0.983915	-3.36922	0.08291	0.406921	0.276848	0.014204	0.935103	0.287541	0.460163	0.366905	0.972513	0.386934	0.0570767	0.00767505	0.0158054	0.325157	0.000753823	0.163824	0.586607	0.474353	0.0383494	0.969433	0.498124	NA	0.999967	0.999964	0.570904	0.164272	0.024851	0.0518154	0.564679	0.00421742
ENSG00000283782	AC116366.3	protein_coding	human	0	0	0	0	0	0	0	0	0	0	0	0	0	0	0	NA	NA	NA	NA	NA	NA	NA	NA	NA	NA	NA	NA	NA	NA	NA	NA	NA	NA	NA	NA	NA	NA	NA	NA	NA	NA	NA	NA	NA	NA	NA	NA	NA	NA	NA	NA	NA	NA	NA	NA	NA	NA	NA	NA	NA	NA	NA	NA	NA	NA	NA	NA	NA	NA	NA	NA	NA	NA	NA	NA	NA	NA	NA	NA	NA	NA	NA	NA	NA	NA	NA	NA	NA	NA	NA
ENSG00000238160	LINC02863	lncRNA	human	0.801522	0.708263	1.19279	0.486966	1.30574	1.43517	0.337329	1.02227	1.51738	0.528764	0.960961	0.996685	0.7844	1.70354	0.970941	-0.366423	-1.07839	0.856129	-2.37588	0.671802	1.17899	-1.97806	1.72803	0.316882	-0.689049	1.91962	1.23339	3.06692	0.511908	3.56601	2.09014	2.28399	1.77139	2.70374	1.7271	1.72082	3.24744	2.10824	1.66852	2.61314	2.12909	1.99108	2.41458	1.63313	2.30799	-0.17531	-0.47215	0.483309	-0.878738	0.388977	0.68513	-0.609116	0.819654	0.189918	-0.263686	0.901617	0.619459	1.27017	0.313453	1.54507	0.860836	0.63682	0.628877	0.379543	0.697293	0.493262	0.542448	0.412414	0.849374	0.792022	0.36726	0.535614	0.204024	0.753937	0.122328	NA	NA	NA	NA	NA	NA	NA	NA	0.999964	NA	NA	NA	NA	NA	NA
ENSG00000202533	AC116366.1	misc_RNA	human	1.19862	0.643392	0.489614	1.01385	0.665462	0.45858	1.50417	0.636523	0.318907	1.19581	0.46255	0.944835	1.01147	0.449127	0.758332	1.56079	-0.233081	-0.447858	1.07563	-0.051787	-0.514706	-0.463138	0.173939	-0.0655588	-1.76223	-0.212166	-1.98577	-1.10579	-0.448316	-1.57749	1.83292	2.40595	2.76447	2.15995	2.47319	2.86855	1.67216	2.51397	3.40107	1.81052	2.7995	2.06121	2.24906	3.03271	2.5531	0.85153	-0.096877	-0.162005	0.497989	-0.0209394	-0.17943	-0.27697	0.069189	-0.0192759	-0.973327	-0.0757871	-0.963402	-0.491669	-0.147827	-0.617871	0.394475	0.922824	0.871302	0.618492	0.983294	0.8576	0.781803	0.944839	0.984621	0.330391	0.939588	0.335346	0.622954	0.882479	0.53666	NA	NA	NA	NA	NA	NA	NA	NA	0.999964	NA	NA	NA	NA	NA	NA
ENSG00000234290	AC116366.2	lncRNA	human	8.26966	4.349	8.53318	10.9712	4.71436	12.1373	16.3902	7.24911	16.3234	10.6809	10.8737	13.3028	13.6946	14.6531	19.6933	3.02234	1.65327	3.18052	3.36761	1.86206	3.68544	0.359816	0.210075	0.502291	-1.34045	1.53223	0.174735	-1.48299	1.83093	0.324054	0.834827	0.984718	0.882583	0.773167	0.966235	0.803175	0.475083	0.720362	0.58135	0.605306	0.667639	0.594214	0.549536	0.590757	0.479583	3.62031	1.67893	3.60365	4.3556	1.92713	4.58858	0.757375	0.291624	0.864007	-2.2145	2.295	0.294062	-2.69861	3.0993	0.675698	0.000294246	0.0931655	0.000313777	1.32701e-05	0.0539635	4.46261e-06	0.448825	0.770574	0.387584	0.0267942	0.0217329	0.768711	0.0069629	0.00193981	0.499232	0.00109736	NA	0.00201019	6.77138e-05	0.133999	NA	NA	NA	0.999964	0.0762546	NA	0.866573	0.0262605	NA	0.680052
ENSG00000125347	IRF1	protein_coding	human	2529.82	725.322	810.239	1871.99	659.838	721.996	3662.37	800.241	882.366	2725.73	939.77	2432.37	1945.37	783.333	1827.81	3.06403	0.426492	1.14228	2.45623	0.259637	0.842093	-0.591072	-0.166336	-0.299145	-2.60002	0.721253	-1.90636	-2.16586	0.584539	-1.60423	0.0719668	0.0888209	0.239953	0.0720735	0.0872427	0.0971618	0.0620832	0.0838731	0.248583	0.0711069	0.243732	0.235046	0.0691876	0.0936125	0.082885	42.5757	4.80171	4.76041	34.0795	2.97603	8.66692	-9.52064	-1.98318	-1.2034	-36.565	2.95921	-8.11059	-31.3041	6.24424	-19.3548	0	1.57319e-06	1.932e-06	1.48509e-254	0.00292008	4.43977e-18	1.72108e-21	0.0473471	0.228821	1.03142e-292	0.00308429	5.03753e-16	4.10077e-215	4.25863e-10	1.85625e-83	0	1.1253e-05	2.18714e-05	3.89129e-251	0.0112085	4.72117e-16	1.92004e-18	0.90396	0.999964	1.83531e-288	0.0168038	1.32828e-14	2.29753e-211	2.10937e-08	2.84641e-80
ENSG00000113525	IL5	protein_coding	human	0.616917	1.07753	0.616524	0.473677	0.837108	1.13182	0.168875	0.941409	0.780744	0.706684	0.698147	0.333602	0.340086	1.01738	0.692355	-1.19313	0.260859	-0.995059	-2.34285	-0.554749	0.754405	-1.13359	-0.814574	1.75092	1.4666	-1.22771	0.21554	1.83874	1.3192	3.10673	2.52422	1.91671	2.52734	2.9223	2.14386	1.91855	4.08047	2.03995	2.31478	2.34272	2.38701	3.32746	3.27965	2.01749	2.56501	-0.472672	0.136097	-0.393718	-0.801713	-0.258761	0.393217	-0.277809	-0.399311	0.75641	0.626025	-0.51433	0.0647763	0.560652	0.653882	1.21119	0.636447	0.891745	0.693789	0.422719	0.795819	0.694159	0.781159	0.689664	0.449404	0.531298	0.607021	0.948352	0.575035	0.513188	0.225821	NA	NA	NA	NA	NA	NA	NA	NA	0.999964	NA	NA	NA	NA	NA	NA
ENSG00000113522	RAD50	protein_coding	human	458.298	513.267	436.363	498.342	501.306	455.133	442.548	496.006	382.806	453.142	431.91	385.877	481.672	439.386	436.728	-0.0965616	-0.168506	-0.0447374	-0.0416596	-0.143664	0.0164902	0.0722173	0.0254627	0.0610376	-0.0357198	0.124763	0.0684832	-0.0710832	0.162885	0.0693444	0.101934	0.101644	0.10535	0.0986721	0.100462	0.121611	0.0935599	0.0945639	0.120541	0.0963255	0.100408	0.101241	0.0925808	0.115011	0.115049	-0.947292	-1.65782	-0.424657	-0.422203	-1.43003	0.135597	0.771882	0.269264	0.506364	-0.370824	1.24256	0.676437	-0.767796	1.41625	0.60274	0.34349	0.0973545	0.671087	0.672877	0.152708	0.89214	0.440184	0.787726	0.612601	0.710769	0.21403	0.498763	0.442608	0.156702	0.546682	0.495071	0.205787	0.816201	0.793522	0.303295	0.947253	0.717645	0.999967	0.999964	0.834428	0.416349	0.666566	0.62228	0.367474	0.718022
ENSG00000223442	TH2LCRR	lncRNA	human	0	0.50667	0	0.514915	0.182186	0.196875	0.476911	0.707549	0.166821	0.468968	0.432772	0	0.69964	0.358373	0.638395	NA	2.36591	NA	2.52658	0.921293	1.35433	2.28905	-1.42717	0.896211	2.1428	-1.90965	NA	-1.57713	0.435331	-1.16203	NA	2.68767	NA	3.07933	4.08047	4.08047	3.07378	2.30566	4.08047	2.66895	2.78485	NA	2.57412	3.29877	2.70394	NA	0.88028	NA	0.820495	0.225781	0.331905	0.744702	-0.618985	0.219634	0.802865	-0.685727	NA	-0.612689	0.131968	-0.429754	NA	0.378708	NA	0.411934	0.821372	0.739961	0.456452	0.535927	0.826156	0.422053	0.492885	NA	0.540082	0.89501	0.667374	NA	NA	NA	NA	NA	NA	NA	NA	0.999964	NA	NA	NA	NA	NA	NA
ENSG00000169194	IL13	protein_coding	human	0.518959	0.0922998	0.604597	1.46525	0.162733	1.1006	1.85753	0.263571	1.46579	0.623709	0.714679	0.999072	1.62932	1.256	2.34609	2.64784	0.766694	2.94213	4.0481	0.921293	3.79302	1.39818	0.15387	0.866441	-1.83988	2.16624	0.297131	-3.09602	2.87569	-0.243153	2.8124	4.0717	2.89017	1.89394	4.08047	2.06634	1.49479	3.65912	1.68764	2.44739	2.54982	2.07198	1.78792	1.91437	1.27704	0.941489	0.188298	1.01798	2.13739	0.225781	1.83562	0.935366	0.0420512	0.513403	-0.751772	0.849565	0.143405	-1.73163	1.50216	-0.190404	0.346454	0.850643	0.308689	0.0325659	0.821372	0.0664137	0.3496	0.966458	0.607669	0.452188	0.395567	0.885971	0.0833395	0.133055	0.848993	NA	NA	NA	NA	NA	NA	NA	NA	0.999964	NA	NA	NA	NA	NA	NA
ENSG00000113520	IL4	protein_coding	human	0	0	0	0	0	0.165113	0	0	0.141278	0	0	0	0	0.167366	0.161583	NA	NA	NA	NA	NA	1.35433	NA	NA	0.896211	NA	NA	NA	NA	1.3971	1.29502	NA	NA	NA	NA	NA	4.08047	NA	NA	4.08047	NA	NA	NA	NA	4.08047	4.08047	NA	NA	NA	NA	NA	0.331905	NA	NA	0.219634	NA	NA	NA	NA	0.342386	0.31737	NA	NA	NA	NA	NA	0.739961	NA	NA	0.826156	NA	NA	NA	NA	0.732061	0.750963	NA	NA	NA	NA	NA	NA	NA	NA	0.999964	NA	NA	NA	NA	NA	NA
ENSG00000230612	AC004039.1	lncRNA	human	0	0	0	0	0	0	0	0	0	0	0	0	0	0	0	NA	NA	NA	NA	NA	NA	NA	NA	NA	NA	NA	NA	NA	NA	NA	NA	NA	NA	NA	NA	NA	NA	NA	NA	NA	NA	NA	NA	NA	NA	NA	NA	NA	NA	NA	NA	NA	NA	NA	NA	NA	NA	NA	NA	NA	NA	NA	NA	NA	NA	NA	NA	NA	NA	NA	NA	NA	NA	NA	NA	NA	NA	NA	NA	NA	NA	NA	NA	NA	NA	NA	NA	NA	NA	NA
ENSG00000131437	KIF3A	protein_coding	human	1225.13	1483.61	1116.91	1237.36	1391.02	1118.95	1184.58	1599.11	971.126	1410.03	1287.13	1063.68	1341.28	1208.18	1074.58	0.119712	0.263767	0.0483516	-0.0372056	0.179349	-0.00891536	-0.139703	-0.0830708	-0.0568501	0.179754	-0.214002	-0.0546949	0.24765	-0.185056	0.0401599	0.0698691	0.0675765	0.0742728	0.0669445	0.0684353	0.0971099	0.0624779	0.0609475	0.0994445	0.0640924	0.0684336	0.0706837	0.0615512	0.0924902	0.0934447	1.71337	3.90324	0.651001	-0.555767	2.62071	-0.0918069	-2.23604	-1.36299	-0.571677	2.80461	-3.12714	-0.773797	4.02347	-2.00081	0.429772	0.0866436	9.49125e-05	0.515046	0.57837	0.00877472	0.926851	0.0253493	0.172886	0.567541	0.00503781	0.00176514	0.439051	5.73467e-05	0.0454127	0.667362	0.169866	0.000484858	0.701819	0.721053	0.0293022	0.9657	0.157408	0.999967	0.999964	0.0189881	0.0104883	0.615666	0.00040446	0.162337	0.808064
ENSG00000205089	CCNI2	protein_coding	human	5.73881	8.29728	6.24576	4.72545	7.99857	5.35122	3.02691	8.5889	4.2508	6.20877	6.71093	4.58154	4.96988	5.54416	2.75663	-0.700602	0.0795289	-0.184396	-1.94273	0.0388458	-0.752898	-1.23859	-0.0425604	-0.572829	0.817041	-0.261906	0.534038	2.01657	-0.790734	1.20238	0.819435	0.679148	0.792389	1.02862	0.677525	0.881354	1.17387	0.64727	0.955251	0.772558	0.7559	0.8993	0.984468	0.841286	1.27407	-0.854982	0.117101	-0.232709	-1.88867	0.0573349	-0.854251	-1.05513	-0.0657538	-0.599663	1.05758	-0.346482	0.593837	2.04838	-0.939911	0.943734	0.392561	0.90678	0.815987	0.0589366	0.954278	0.392966	0.291366	0.947574	0.548731	0.290248	0.72898	0.552621	0.0405228	0.347263	0.345306	0.546299	0.950535	NA	0.129544	0.97839	NA	NA	NA	0.999964	0.470156	NA	0.71128	NA	NA	NA
ENSG00000164402	SEPTIN8	protein_coding	human	1508.17	1719.25	1388.42	1585.32	1668.63	1387.44	1493.98	1788.07	1197.38	1613.51	1485.5	1303.05	1646.58	1437.89	1365.6	0.077521	0.058955	0.0322333	0.0329315	0.0646713	-0.033601	-0.0276001	0.0067734	-0.0660643	0.0171324	-0.0255794	-0.0286524	0.0629085	-0.0958969	-0.0558118	0.0679251	0.0663823	0.0666821	0.062075	0.0652281	0.0767965	0.0600225	0.0615775	0.0746432	0.0652221	0.0640477	0.0661078	0.0583402	0.0725369	0.0707187	1.14127	0.888113	0.483388	0.530511	0.991463	-0.437533	-0.459829	0.109998	-0.885068	0.262677	-0.399381	-0.433419	1.07831	-1.32204	-0.789208	0.253757	0.37448	0.62882	0.595757	0.321459	0.661725	0.645639	0.912411	0.37612	0.7928	0.689613	0.66471	0.280897	0.186153	0.429991	0.398251	0.554161	0.785593	0.734086	0.517847	0.812929	0.849195	0.999967	0.999964	0.885796	0.840133	0.795668	0.460123	0.408287	0.619937
ENSG00000198944	SOWAHA	protein_coding	human	7.32568	6.96098	6.55985	8.68942	7.00139	6.69804	7.49037	5.30065	5.05098	5.82438	5.15636	5.56854	7.14977	5.30552	6.80032	-0.192918	-0.801783	-0.332811	0.09809	-0.721795	-0.326355	0.307572	0.0923478	0.00404344	-0.576921	0.478596	-0.123343	-0.791048	0.394703	-0.417716	0.701767	0.76855	0.747128	0.670056	0.740638	0.768047	0.704344	0.87521	0.851612	0.805843	0.867525	0.789675	0.752769	0.859654	0.779282	-0.274903	-1.04324	-0.445454	0.146391	-0.974558	-0.424916	0.436679	0.105515	0.00474798	-0.715922	0.551679	-0.156194	-1.05085	0.459141	-0.536028	0.783391	0.296836	0.655992	0.883613	0.32978	0.670898	0.662344	0.915967	0.996212	0.474039	0.581168	0.87588	0.293327	0.646133	0.59194	0.866739	0.471992	NA	0.934525	0.526378	NA	NA	NA	0.999964	0.653682	NA	0.932183	NA	NA	0.753795
ENSG00000272203	AC004775.1	lncRNA	human	0.423413	1.77768	1.56428	0.452435	1.83614	0.570824	0	2.74815	1.15966	1.1961	2.32878	1.07412	1.34665	1.35651	0.161583	-2.09947	1.32919	1.51011	-2.28997	1.46612	-1.01208	NA	0.146031	-2.54557	3.50828	0.189555	3.65903	3.82602	-2.50709	1.29502	3.02171	1.54619	1.60232	2.96909	1.51436	2.62978	NA	1.18707	1.93929	1.9463	1.26427	2.02434	1.9068	1.86914	4.08047	-0.694795	0.859655	0.94245	-0.771268	0.968141	-0.384852	NA	0.123018	-1.31263	1.80254	0.149933	1.80752	2.00652	-1.34131	0.31737	0.487184	0.389979	0.345962	0.440548	0.332974	0.700347	NA	0.902093	0.189307	0.0714607	0.880818	0.0706809	0.0448013	0.179821	0.750963	NA	NA	NA	NA	NA	NA	NA	NA	0.999964	NA	NA	NA	NA	NA	NA
ENSG00000164403	SHROOM1	protein_coding	human	365.855	486.574	379.338	400.318	465.085	373.689	331.5	513.693	321.32	407.013	418.838	315.499	424.392	393.988	337.943	-0.290318	0.152144	0.0207282	-0.213216	0.109004	-0.0893785	0.0938378	-0.0437916	-0.110689	0.47929	-0.131336	0.327787	0.353342	-0.19625	0.13441	0.118551	0.117974	0.116595	0.116209	0.109731	0.126444	0.110311	0.104197	0.117291	0.111469	0.110886	0.111267	0.101756	0.111202	0.11853	-2.44889	1.28964	0.17778	-1.83477	0.993369	-0.706864	0.850665	-0.420278	-0.943707	4.29974	-1.18442	2.94597	3.47244	-1.76481	1.13398	0.0143296	0.197175	0.858896	0.0665404	0.32053	0.479651	0.394956	0.674282	0.345319	1.70998e-05	0.236246	0.00321948	0.000515745	0.0775951	0.256805	0.0367965	0.350848	0.929827	0.143354	0.516863	0.680134	0.679856	0.999967	0.999964	0.000126675	0.44466	0.0116364	0.00284218	0.232581	0.44155
ENSG00000201274	RNA5SP192	rRNA_pseudogene	human	0	0	0	0	0	0	0	0	0	0	0	0	0	0	0	NA	NA	NA	NA	NA	NA	NA	NA	NA	NA	NA	NA	NA	NA	NA	NA	NA	NA	NA	NA	NA	NA	NA	NA	NA	NA	NA	NA	NA	NA	NA	NA	NA	NA	NA	NA	NA	NA	NA	NA	NA	NA	NA	NA	NA	NA	NA	NA	NA	NA	NA	NA	NA	NA	NA	NA	NA	NA	NA	NA	NA	NA	NA	NA	NA	NA	NA	NA	NA	NA	NA	NA	NA	NA	NA
ENSG00000164404	GDF9	protein_coding	human	13.5136	17.4766	13.5419	13.8838	17.898	14.7422	8.66967	15.9739	9.97307	11.6443	11.8157	8.83582	12.4545	13.427	10.0076	-0.908422	-0.443276	-0.645814	-1.08589	-0.26988	-0.424439	-0.158262	0.176031	0.219977	0.49593	-0.196257	0.280736	0.84543	-0.15113	0.670358	0.541445	0.468418	0.535317	0.535889	0.462118	0.524646	0.641934	0.486969	0.611807	0.56173	0.560824	0.640054	0.556407	0.541489	0.623461	-1.67777	-0.946326	-1.20641	-2.02634	-0.584007	-0.809	-0.246539	0.361483	0.359553	0.882861	-0.349944	0.438613	1.51944	-0.279101	1.07522	0.0933915	0.343982	0.227658	0.04273	0.559216	0.418515	0.805265	0.717738	0.719182	0.377311	0.72638	0.660942	0.128651	0.780168	0.282276	0.181048	0.523022	0.415314	0.0987984	0.734973	NA	NA	NA	0.999964	0.560986	NA	0.793038	0.265842	NA	0.469465
ENSG00000164405	UQCRQ	protein_coding	human	1315.77	1514.21	1143.19	1373.5	1362.66	1211.08	1250	1422.57	948.685	1372.64	1191.65	1035.14	1285.2	1129.61	1141.37	-0.0234679	-0.0194422	-0.24811	-0.0895666	-0.237017	-0.136013	-0.049405	-0.214939	0.111686	0.0391768	-0.227536	-0.208347	-0.115472	0.102666	-0.0356574	0.0900834	0.0880554	0.0945024	0.083549	0.0940392	0.0990482	0.0683702	0.0733503	0.0907083	0.0712359	0.0762213	0.0808589	0.071173	0.087468	0.0781806	-0.260513	-0.220795	-2.62543	-1.07202	-2.52041	-1.3732	-0.722611	-2.93031	1.23126	0.549959	-2.9852	-2.57667	-1.62241	1.17375	-0.45609	0.794468	0.825252	0.00865389	0.283709	0.0117218	0.169691	0.469919	0.00338625	0.218224	0.582347	0.00283389	0.00997577	0.104715	0.240495	0.648325	0.873911	0.900884	0.0334566	0.445076	0.0376403	0.355119	0.740245	0.312216	0.999964	0.742357	0.0156821	0.0311139	0.228429	0.473592	0.794527
ENSG00000164406	LEAP2	protein_coding	human	27.835	43.0571	31.1427	34.8643	45.7031	35.07	17.9422	42.5698	22.6632	24.4006	28.0587	16.1972	34.3472	34.4951	25.2537	-1.62675	-0.332854	-0.789579	-0.857926	-0.0623521	-0.432778	0.78292	0.268777	0.354723	1.32088	-0.451389	0.856122	0.825504	-0.367901	0.43563	0.436948	0.334832	0.396567	0.364334	0.325209	0.368691	0.465512	0.30914	0.414405	0.420895	0.382187	0.503994	0.338835	0.341954	0.385832	-3.72299	-0.994094	-1.99104	-2.35478	-0.191729	-1.17382	1.68185	0.869434	0.855982	3.13828	-1.18107	1.69868	2.4363	-1.07588	1.12907	0.000196877	0.320177	0.0464767	0.0185337	0.847954	0.240466	0.0925986	0.38461	0.392008	0.00169944	0.237576	0.0893803	0.0148384	0.281983	0.258869	0.000756691	0.497106	0.129478	0.0482434	0.923747	0.446132	NA	0.999967	0.999964	0.00744822	0.446055	0.191962	0.0491628	0.5202	0.443512
ENSG00000072364	AFF4	protein_coding	human	7096.65	7432.72	6651.82	7367.77	7070.4	6648.93	7482.61	7563.05	6287.96	7559.62	7090.88	6708.95	7479.24	6738.07	6974.11	0.301166	0.0514264	0.306869	0.22747	0.00164763	0.247286	-0.0563466	-0.0487395	-0.0599141	-0.213773	0.256642	0.0223511	-0.194906	0.24807	0.0303151	0.0471751	0.0483635	0.0534852	0.0444582	0.0521116	0.0584115	0.0410328	0.0466158	0.0624013	0.0461655	0.0517395	0.0502775	0.0457703	0.0585039	0.0547937	6.384	1.06333	5.73745	5.1165	0.0316174	4.23351	-1.37321	-1.04556	-0.960142	-4.63058	4.96027	0.444554	-4.25835	4.24022	0.55326	1.72516e-10	0.287632	9.61145e-09	3.11263e-07	0.974777	2.30069e-05	0.169688	0.295766	0.336984	3.64651e-06	7.03951e-07	0.656642	2.05938e-05	2.23301e-05	0.580085	1.53297e-09	0.461451	1.79623e-07	2.04024e-06	0.989116	0.000290903	0.454511	0.999967	0.999964	3.18537e-05	1.14893e-05	0.790509	0.000162203	0.000347748	0.745392
ENSG00000235253	AC010240.3	processed_pseudogene	human	0	0	0	0	0	0	0	0	0	0	0	0	0	0	0	NA	NA	NA	NA	NA	NA	NA	NA	NA	NA	NA	NA	NA	NA	NA	NA	NA	NA	NA	NA	NA	NA	NA	NA	NA	NA	NA	NA	NA	NA	NA	NA	NA	NA	NA	NA	NA	NA	NA	NA	NA	NA	NA	NA	NA	NA	NA	NA	NA	NA	NA	NA	NA	NA	NA	NA	NA	NA	NA	NA	NA	NA	NA	NA	NA	NA	NA	NA	NA	NA	NA	NA	NA	NA	NA
ENSG00000202417	AC010240.1	misc_RNA	human	0	0	0	0	0	0	0	0	0	0	0	0	0	0	0	NA	NA	NA	NA	NA	NA	NA	NA	NA	NA	NA	NA	NA	NA	NA	NA	NA	NA	NA	NA	NA	NA	NA	NA	NA	NA	NA	NA	NA	NA	NA	NA	NA	NA	NA	NA	NA	NA	NA	NA	NA	NA	NA	NA	NA	NA	NA	NA	NA	NA	NA	NA	NA	NA	NA	NA	NA	NA	NA	NA	NA	NA	NA	NA	NA	NA	NA	NA	NA	NA	NA	NA	NA	NA	NA
ENSG00000225364	ATP6V0E1P1	processed_pseudogene	human	0.136856	0.157235	0.12825	0.146382	0.152193	0.131509	0	0	0	0	0	0	0	0	0	-0.703018	-1.09864	-0.50416	-0.89183	-1.00226	-0.569223	NA	NA	NA	NA	NA	NA	NA	NA	NA	4.08047	4.08047	4.08047	4.08047	4.08047	4.08047	NA	NA	NA	NA	NA	NA	NA	NA	NA	-0.172288	-0.269242	-0.123554	-0.218561	-0.245623	-0.139499	NA	NA	NA	NA	NA	NA	NA	NA	NA	0.863211	0.787743	0.901668	0.826992	0.805974	0.889056	NA	NA	NA	NA	NA	NA	NA	NA	NA	NA	NA	NA	NA	NA	NA	NA	NA	NA	NA	NA	NA	NA	NA	NA
ENSG00000272023	AC010240.4	lncRNA	human	3.35082	3.60268	4.34158	3.12134	3.4962	3.95916	3.16985	3.79381	4.68403	3.6184	4.65508	4.24257	3.29189	4.11631	3.74662	0.267035	0.142022	1.04332	-0.0991761	0.0985918	0.783637	-0.348819	-0.0446506	-0.263146	-0.0866652	0.893168	0.794189	0.229259	0.685184	0.890422	1.0356	1.00496	0.923888	1.0678	1.00247	0.991065	1.04894	0.96917	0.886072	0.985009	0.886784	0.923509	1.03064	0.955473	1.01506	0.257854	0.14132	1.12927	-0.0928786	0.0983486	0.790702	-0.332544	-0.046071	-0.29698	-0.0879842	1.0072	0.859968	0.222443	0.717115	0.877212	0.796519	0.887617	0.258783	0.926	0.921655	0.429118	0.739479	0.963254	0.766482	0.929889	0.313839	0.389807	0.823969	0.473303	0.380372	0.875287	NA	NA	0.959992	NA	NA	NA	NA	0.999964	NA	NA	0.570739	NA	NA	NA
ENSG00000229738	AC010240.2	processed_pseudogene	human	0	0.214529	0	0	0.492835	0.361988	0	0.735774	0.308099	0.198177	0.183172	0	0.486015	0.795618	0.352416	NA	0.941774	NA	NA	2.40517	2.19249	NA	1.51648	1.73095	0.720002	-0.482655	NA	2.3665	-0.194407	2.12988	NA	4.06594	NA	NA	2.66505	3.30694	NA	2.26305	3.39699	4.06582	4.06596	NA	2.66578	2.09398	3.311	NA	0.231625	NA	NA	0.902484	0.662998	NA	0.670103	0.509555	0.177087	-0.118706	NA	0.887731	-0.0928411	0.643274	NA	0.816829	NA	NA	0.3668	0.507332	NA	0.502792	0.610363	0.85944	0.905508	NA	0.374686	0.92603	0.520047	NA	NA	NA	NA	NA	NA	NA	NA	0.999964	NA	NA	NA	NA	NA	NA
ENSG00000199677	AC113410.1	misc_RNA	human	0	0	0	0.171638	0	0	0.15897	0	0	0	0	0	0.173057	0	0.149187	NA	NA	NA	1.03172	NA	NA	0.789963	NA	NA	NA	NA	NA	-1.04106	NA	-0.628535	NA	NA	NA	4.08047	NA	NA	4.08047	NA	NA	NA	NA	NA	4.08047	NA	4.08047	NA	NA	NA	0.252844	NA	NA	0.193596	NA	NA	NA	NA	NA	-0.255133	NA	-0.154035	NA	NA	NA	0.800389	NA	NA	0.846492	NA	NA	NA	NA	NA	0.79862	NA	0.877582	NA	NA	NA	NA	NA	NA	NA	NA	NA	NA	NA	NA	NA	NA	NA
ENSG00000155329	ZCCHC10	protein_coding	human	505.522	647.743	527.034	529.971	641.632	513.666	455.771	706.333	460.326	560.149	579.88	455.278	583.236	559.707	462.583	-0.175807	0.142538	0.137553	-0.23364	0.204177	0.00440791	-0.041094	0.0624684	-0.13296	0.353547	-0.00370264	0.329803	0.468752	-0.196807	0.249538	0.101043	0.088085	0.0935196	0.0913252	0.0885329	0.113186	0.0984417	0.0819138	0.114052	0.0949632	0.0882053	0.101468	0.0860464	0.107864	0.112709	-1.73993	1.61819	1.47085	-2.55832	2.30622	0.0389439	-0.417445	0.762611	-1.16579	3.72299	-0.0419775	3.25032	5.44767	-1.82459	2.21399	0.081872	0.105622	0.141331	0.0105178	0.0210982	0.968935	0.676353	0.445695	0.243701	0.000196881	0.966517	0.00115275	5.10341e-08	0.0680627	0.0268294	0.162092	0.2195	0.296458	0.0295028	0.0618683	0.986542	0.864603	0.999967	0.999964	0.00112393	0.984655	0.00464733	6.86224e-07	0.213167	0.0808661
ENSG00000248648	AC113410.2	processed_pseudogene	human	0	0	0	0	0	0	0	0	0	0	0	0	0	0	0	NA	NA	NA	NA	NA	NA	NA	NA	NA	NA	NA	NA	NA	NA	NA	NA	NA	NA	NA	NA	NA	NA	NA	NA	NA	NA	NA	NA	NA	NA	NA	NA	NA	NA	NA	NA	NA	NA	NA	NA	NA	NA	NA	NA	NA	NA	NA	NA	NA	NA	NA	NA	NA	NA	NA	NA	NA	NA	NA	NA	NA	NA	NA	NA	NA	NA	NA	NA	NA	NA	NA	NA	NA	NA	NA
ENSG00000287054	AC113410.6	lncRNA	human	0.371359	0.1846	0.58459	0.153878	0	0	0.503575	0.187903	0.510152	0.554947	0.771287	0.852545	0.154182	0	0.133614	2.14333	1.29666	2.90142	1.03172	NA	NA	-1.09119	-1.33638	-2.50949	-0.754834	1.52747	0.78494	-1.04106	NA	-0.628535	3.20985	4.05588	2.54017	4.08047	NA	NA	2.68441	4.05592	2.62187	2.57281	2.20068	2.02997	4.08047	NA	4.08047	0.667734	0.3197	1.14221	0.252844	NA	NA	-0.406492	-0.329489	-0.957137	-0.293389	0.694092	0.386676	-0.255133	NA	-0.154035	0.504303	0.749196	0.253366	0.800389	NA	NA	0.684381	0.741786	0.338498	0.769225	0.487625	0.698996	0.79862	NA	0.877582	NA	NA	NA	NA	NA	NA	NA	NA	0.999964	NA	NA	NA	NA	NA	NA
ENSG00000286408	AC113410.5	lncRNA	human	22.1535	30.8244	20.8722	23.8758	29.2279	25.9879	15.0501	28.0252	16.5834	20.8826	19.6286	13.093	21.1984	23.5601	18.9703	-0.944089	-0.237977	-0.920437	-0.895232	-0.323492	-0.21808	0.0636428	-0.0823878	0.701679	0.739732	-0.678151	0.0418013	0.606855	0.105429	0.689906	0.416944	0.350084	0.43606	0.412938	0.361627	0.394854	0.494505	0.370092	0.485434	0.419763	0.444534	0.522153	0.435729	0.413889	0.468998	-2.26431	-0.679772	-2.1108	-2.16796	-0.894546	-0.552305	0.1287	-0.222614	1.44547	1.76226	-1.52553	0.0800557	1.39273	0.254727	1.47102	0.0235554	0.496649	0.0347892	0.0301618	0.37103	0.58074	0.897595	0.823836	0.148327	0.0780251	0.127126	0.936193	0.1637	0.798934	0.141286	0.0565969	0.666468	0.103067	0.0734407	0.567324	0.757426	NA	0.999967	0.999964	0.178409	0.291735	0.967415	0.316584	0.907226	0.288388
ENSG00000170606	HSPA4	protein_coding	human	9858.88	10981.7	9199.2	10219.9	10452.7	9105.9	10245.3	11672.5	8476.03	10963.5	10231	9163.41	10844.9	9642.83	9420.19	0.260439	0.178226	0.253976	0.181443	0.13297	0.167252	-0.0620766	-0.0441771	-0.0867353	-0.0464529	0.0769606	0.0101743	-0.0174442	0.0368271	-0.00324277	0.0471508	0.0576009	0.0539711	0.0457617	0.0592665	0.0692283	0.0344513	0.0546003	0.0694393	0.0487045	0.0538888	0.0441949	0.0469422	0.0698365	0.0633053	5.52354	3.09415	4.70578	3.96496	2.24359	2.41595	-1.80186	-0.809099	-1.24908	-0.953769	1.42814	0.230213	-0.371611	0.527333	-0.0512244	3.32246e-08	0.00197378	2.52901e-06	7.34097e-05	0.0248591	0.015694	0.0715666	0.418458	0.211636	0.3402	0.153253	0.817926	0.710183	0.597962	0.959147	2.24878e-07	0.0074198	2.77387e-05	0.000331083	0.0710497	0.0649059	0.283925	0.999967	0.999964	0.523028	0.332546	0.898363	0.83125	0.788025	0.98095
ENSG00000279691	AC113410.4	TEC	human	11.9225	14.5644	12.3014	12.99	14.6502	10.5016	9.75109	13.6966	8.15643	10.9932	11.4803	9.35089	12.169	9.70767	8.37918	-0.531025	-0.302646	-0.214786	-0.466059	-0.207959	-0.839934	0.0825712	0.095538	-0.625541	0.260512	0.0924542	0.333699	0.287711	-0.628501	-0.36305	0.567269	0.520097	0.560363	0.555519	0.518101	0.625147	0.609106	0.52902	0.670111	0.57008	0.568729	0.616278	0.564875	0.634299	0.679444	-0.936108	-0.581904	-0.383298	-0.838961	-0.401386	-1.34358	0.135561	0.180594	-0.933488	0.456975	0.162563	0.541475	0.509335	-0.99086	-0.534333	0.349218	0.560631	0.701499	0.401491	0.688136	0.179085	0.892168	0.856686	0.350568	0.647689	0.870863	0.58818	0.610517	0.321754	0.593111	0.501279	0.720536	0.835095	0.568806	0.831267	NA	NA	NA	0.999964	0.789274	NA	0.740765	0.761846	NA	0.754343
ENSG00000251616	AC113410.3	lncRNA	human	0	0	0	0	0	0	0	0	0	0	0	0	0	0	0	NA	NA	NA	NA	NA	NA	NA	NA	NA	NA	NA	NA	NA	NA	NA	NA	NA	NA	NA	NA	NA	NA	NA	NA	NA	NA	NA	NA	NA	NA	NA	NA	NA	NA	NA	NA	NA	NA	NA	NA	NA	NA	NA	NA	NA	NA	NA	NA	NA	NA	NA	NA	NA	NA	NA	NA	NA	NA	NA	NA	NA	NA	NA	NA	NA	NA	NA	NA	NA	NA	NA	NA	NA	NA	NA
ENSG00000248245	AC010307.2	lncRNA	human	0.171761	0.199842	0	0	0	0.541733	0.168454	0.203333	0.463762	0.363661	0.17073	0.146035	0	0.549762	0.530773	1.22054	0.941774	NA	NA	NA	2.77289	-1.13359	-0.980163	2.318	-0.26011	-0.482655	-0.746246	NA	2.81755	2.71741	4.08047	4.06594	NA	NA	NA	2.82548	4.08047	4.06602	2.89313	3.20147	4.06596	4.08047	NA	2.75592	2.82256	0.299116	0.231625	NA	NA	NA	0.981387	-0.277809	-0.241062	0.801208	-0.0812471	-0.118706	-0.182882	NA	1.02236	0.962748	0.764851	0.816829	NA	NA	NA	0.326402	0.781159	0.809507	0.423011	0.935245	0.905508	0.85489	NA	0.306608	0.335674	NA	NA	NA	NA	NA	NA	NA	NA	0.999964	NA	NA	NA	NA	NA	NA
ENSG00000240611	AC010307.1	processed_pseudogene	human	0	0	0	0	0	0	0	0	0	0	0	0	0	0	0	NA	NA	NA	NA	NA	NA	NA	NA	NA	NA	NA	NA	NA	NA	NA	NA	NA	NA	NA	NA	NA	NA	NA	NA	NA	NA	NA	NA	NA	NA	NA	NA	NA	NA	NA	NA	NA	NA	NA	NA	NA	NA	NA	NA	NA	NA	NA	NA	NA	NA	NA	NA	NA	NA	NA	NA	NA	NA	NA	NA	NA	NA	NA	NA	NA	NA	NA	NA	NA	NA	NA	NA	NA	NA	NA
ENSG00000053108	FSTL4	protein_coding	human	592.52	526.631	447.274	624.815	507.66	480.379	600.874	409.956	339.533	509.163	365.532	432.276	516.277	382.348	486.472	0.136996	-0.666303	-0.52546	0.102618	-0.689619	-0.358445	-0.0175898	-0.0218491	0.166363	-0.766357	0.14376	-0.64585	-0.760978	0.334229	-0.451242	0.0900598	0.118847	0.110197	0.0908829	0.110057	0.116202	0.0852801	0.132542	0.131224	0.113039	0.13497	0.105973	0.104764	0.130537	0.112358	1.52117	-5.6064	-4.76835	1.12913	-6.266	-3.08468	-0.206259	-0.164846	1.26778	-6.77958	1.06512	-6.09451	-7.26376	2.56042	-4.01611	0.128217	2.06581e-08	1.85739e-06	0.258844	3.70435e-10	0.00203768	0.836589	0.869065	0.204877	1.2053e-11	0.286821	1.09775e-09	3.76486e-13	0.0104547	5.91677e-05	0.233481	2.0023e-07	2.10691e-05	0.415936	5.19982e-09	0.0130517	0.934827	0.999967	0.999964	3.1173e-10	0.503076	1.31786e-08	1.11017e-11	0.0549252	0.000451948
ENSG00000249478	AC010307.3	lncRNA	human	1.77236	1.39983	0.64125	1.74906	1.7809	1.27743	1.99773	1.69621	0.529231	1.69406	0.524085	0.924349	2.02644	1.51794	1.48868	0.618475	-0.419397	-2.59652	0.430588	0.356432	-0.157934	-0.177432	0.795663	2.47505	-1.02284	-2.20505	-3.22684	-0.039798	-0.537191	-0.591922	1.57828	1.8545	2.82438	1.6841	1.57202	1.96538	1.37499	1.51546	2.76807	1.49125	2.757	2.1098	1.38581	1.61215	1.71324	0.391866	-0.22615	-0.919323	0.255679	0.226735	-0.0803579	-0.129042	0.525031	0.894142	-0.685895	-0.799799	-1.52945	-0.0287181	-0.333215	-0.345498	0.695157	0.821084	0.357927	0.798199	0.82063	0.935953	0.897324	0.599561	0.371246	0.492779	0.423827	0.126152	0.977089	0.738972	0.72972	NA	NA	NA	NA	NA	NA	NA	NA	0.999964	NA	NA	NA	NA	NA	NA
ENSG00000250244	AC010307.4	lncRNA	human	0	0	0	0	0	0.196875	0	0	0.166821	0	0	0	0	0.198997	0.190834	NA	NA	NA	NA	NA	1.35433	NA	NA	0.896211	NA	NA	NA	NA	1.3971	1.29502	NA	NA	NA	NA	NA	4.08047	NA	NA	4.08047	NA	NA	NA	NA	4.08047	4.08047	NA	NA	NA	NA	NA	0.331905	NA	NA	0.219634	NA	NA	NA	NA	0.342386	0.31737	NA	NA	NA	NA	NA	0.739961	NA	NA	0.826156	NA	NA	NA	NA	0.732061	0.750963	NA	NA	NA	NA	NA	NA	NA	NA	0.999964	NA	NA	NA	NA	NA	NA
ENSG00000250409	AC010608.1	lncRNA	human	0	0	0	0	0	0	0	0	0	0	0	0	0	0	0	NA	NA	NA	NA	NA	NA	NA	NA	NA	NA	NA	NA	NA	NA	NA	NA	NA	NA	NA	NA	NA	NA	NA	NA	NA	NA	NA	NA	NA	NA	NA	NA	NA	NA	NA	NA	NA	NA	NA	NA	NA	NA	NA	NA	NA	NA	NA	NA	NA	NA	NA	NA	NA	NA	NA	NA	NA	NA	NA	NA	NA	NA	NA	NA	NA	NA	NA	NA	NA	NA	NA	NA	NA	NA	NA
ENSG00000221287	MIR1289-2	miRNA	human	0.605862	1.50957	1.17255	0.800514	1.0039	0.775729	0.141911	1.175	0.695857	0.752383	1.33164	0.557918	0.480579	0.487371	0.324447	-2.59825	0.176527	0.0759134	-1.82471	-1.03768	-1.50145	0.789963	-1.21819	-1.58678	2.83289	-0.10627	2.70337	0.825457	-0.46979	0.333251	2.47479	1.54459	1.779	2.2039	1.92521	2.24581	4.08047	1.82669	2.41372	2.2443	1.68177	2.7012	2.7533	2.76417	3.45887	-1.04989	0.114287	0.0426719	-0.827948	-0.538997	-0.668555	0.193596	-0.666882	-0.657401	1.26226	-0.0631889	1.0008	0.299806	-0.169957	0.0963469	0.293769	0.909011	0.965963	0.4077	0.589889	0.503779	0.846492	0.504847	0.510923	0.206855	0.949616	0.316922	0.764325	0.865044	0.923245	NA	NA	NA	NA	NA	NA	NA	NA	0.999964	NA	NA	NA	NA	NA	NA
ENSG00000280104	AC010608.3	TEC	human	0	0	0	0	0	0	0	0	0	0	0	0	0	0	0	NA	NA	NA	NA	NA	NA	NA	NA	NA	NA	NA	NA	NA	NA	NA	NA	NA	NA	NA	NA	NA	NA	NA	NA	NA	NA	NA	NA	NA	NA	NA	NA	NA	NA	NA	NA	NA	NA	NA	NA	NA	NA	NA	NA	NA	NA	NA	NA	NA	NA	NA	NA	NA	NA	NA	NA	NA	NA	NA	NA	NA	NA	NA	NA	NA	NA	NA	NA	NA	NA	NA	NA	NA	NA	NA
ENSG00000279197	AC010608.2	TEC	human	2.06929	1.68476	0.994054	1.51417	0.998279	0.810646	2.55681	1.74346	0.845719	2.78522	1.62486	1.92508	1.55833	0.845744	1.29129	1.87143	1.24669	0.498267	1.13304	0.0321769	-0.116469	-0.737265	-1.22823	-0.629888	-0.570053	-0.757821	-1.36915	-1.07208	-0.16534	-1.26048	1.44075	1.55732	1.9883	1.70985	1.97588	2.32381	1.2369	1.52483	2.23534	1.12234	1.55098	1.44719	1.6738	2.25606	1.95959	1.29893	0.800539	0.250599	0.662654	0.0162848	-0.0501199	-0.596061	-0.805487	-0.281786	-0.507913	-0.488607	-0.946074	-0.640508	-0.0732871	-0.643237	0.193969	0.423399	0.802124	0.507552	0.987007	0.960027	0.551135	0.420539	0.778108	0.611514	0.62512	0.344111	0.521842	0.941578	0.520071	NA	NA	NA	NA	NA	NA	NA	NA	0.999964	NA	NA	NA	NA	NA	NA
ENSG00000251243	AC005178.1	processed_pseudogene	human	0	0	0	0	0	0	0	0	0	0	0	0	0	0	0	NA	NA	NA	NA	NA	NA	NA	NA	NA	NA	NA	NA	NA	NA	NA	NA	NA	NA	NA	NA	NA	NA	NA	NA	NA	NA	NA	NA	NA	NA	NA	NA	NA	NA	NA	NA	NA	NA	NA	NA	NA	NA	NA	NA	NA	NA	NA	NA	NA	NA	NA	NA	NA	NA	NA	NA	NA	NA	NA	NA	NA	NA	NA	NA	NA	NA	NA	NA	NA	NA	NA	NA	NA	NA	NA
ENSG00000249073	WSPAR	lncRNA	human	0	0	0	0	0	0	0	0	0	0	0	0	0	0	0	NA	NA	NA	NA	NA	NA	NA	NA	NA	NA	NA	NA	NA	NA	NA	NA	NA	NA	NA	NA	NA	NA	NA	NA	NA	NA	NA	NA	NA	NA	NA	NA	NA	NA	NA	NA	NA	NA	NA	NA	NA	NA	NA	NA	NA	NA	NA	NA	NA	NA	NA	NA	NA	NA	NA	NA	NA	NA	NA	NA	NA	NA	NA	NA	NA	NA	NA	NA	NA	NA	NA	NA	NA	NA	NA
ENSG00000113583	C5orf15	protein_coding	human	2419.88	2725.1	2284.45	2478.71	2576.67	2255.12	2302.46	2687.26	1967.08	2520.66	2379.48	2112.65	2438.8	2214.65	2130.77	0.0350728	-0.0217896	0.0612532	-0.0856331	-0.0903164	-0.038465	-0.103741	-0.0668864	-0.0995337	-0.0210025	0.0844059	0.0427927	0.0268349	0.0538215	0.0582397	0.0685025	0.0654308	0.066	0.0616202	0.0665428	0.0921138	0.0561402	0.0551677	0.0890187	0.0607253	0.0569312	0.0622566	0.0536623	0.0870593	0.0856409	0.511993	-0.333017	0.928078	-1.38969	-1.35727	-0.417581	-1.84789	-1.21242	-1.11812	-0.345861	1.4826	0.68736	0.50007	0.618216	0.680044	0.608656	0.739122	0.353367	0.164623	0.174696	0.676254	0.0646184	0.225351	0.263516	0.729447	0.138182	0.491856	0.617026	0.536433	0.496476	0.736961	0.845689	0.555478	0.294489	0.336315	0.822624	0.269237	0.999967	0.999964	0.844873	0.309368	0.66073	0.76687	0.744641	0.677752
ENSG00000213585	VDAC1	protein_coding	human	10530.1	11665.5	9452.95	10895.5	11114.1	9654.03	11294	12791.2	8974.71	12047	10853.6	9768.55	11923.4	10548.6	10324.6	0.365202	0.271674	0.2581	0.284068	0.230003	0.25565	-0.0639207	-0.0405811	-0.00274687	-0.0577399	-0.0122233	-0.0903416	-0.0230362	0.0280515	-0.0176631	0.04712	0.055242	0.0479293	0.0428181	0.0570911	0.0637233	0.0340273	0.0526013	0.0606667	0.0481345	0.0489083	0.0410113	0.0447321	0.0645384	0.0565031	7.75046	4.9179	5.38502	6.63429	4.02869	4.01188	-1.87851	-0.771485	-0.045278	-1.19955	-0.249923	-2.20285	-0.514983	0.434648	-0.312605	9.15609e-15	8.74795e-07	7.24383e-08	3.26075e-11	5.6088e-05	6.02363e-05	0.0603112	0.440419	0.963886	0.230313	0.802647	0.0276055	0.606565	0.663818	0.754581	1.22863e-13	6.57574e-06	1.1323e-06	3.33261e-10	0.000327491	0.000674509	0.258007	0.999967	0.999964	0.400252	0.906694	0.0739399	0.758906	0.827612	0.863753
ENSG00000271737	AC008608.2	lncRNA	human	32.0358	41.8463	28.4883	30.9608	35.7955	30.0851	27.5235	41.746	23.6458	37.3861	33.3396	25.268	30.7058	29.773	25.6085	-0.0779801	0.300897	-0.241613	-0.390227	-0.0700512	-0.137284	-0.29508	-0.369706	0.102657	0.413233	-0.53813	-0.146292	0.351967	-0.0660866	0.263483	0.357269	0.352314	0.366504	0.354855	0.323693	0.367103	0.378372	0.346515	0.399107	0.3731	0.386646	0.393404	0.349244	0.359935	0.393102	-0.218267	0.854059	-0.659237	-1.09968	-0.216412	-0.373965	-0.779867	-1.06692	0.257217	1.10757	-1.39179	-0.371861	1.00779	-0.183607	0.670267	0.827221	0.393072	0.509743	0.271472	0.828666	0.70843	0.435469	0.286006	0.797011	0.268049	0.163987	0.709997	0.313553	0.854322	0.502688	0.894902	0.573433	0.697628	0.430873	0.912473	0.842083	NA	0.999967	0.999964	0.44489	0.348403	0.828351	0.496019	0.934844	0.682398
ENSG00000271128	AC008608.1	processed_pseudogene	human	0	0	0	0	0	0	0	0	0	0	0	0	0	0	0	NA	NA	NA	NA	NA	NA	NA	NA	NA	NA	NA	NA	NA	NA	NA	NA	NA	NA	NA	NA	NA	NA	NA	NA	NA	NA	NA	NA	NA	NA	NA	NA	NA	NA	NA	NA	NA	NA	NA	NA	NA	NA	NA	NA	NA	NA	NA	NA	NA	NA	NA	NA	NA	NA	NA	NA	NA	NA	NA	NA	NA	NA	NA	NA	NA	NA	NA	NA	NA	NA	NA	NA	NA	NA	NA
ENSG00000081059	TCF7	protein_coding	human	330.52	387.46	364.155	344.669	380.022	352.507	288.905	374.896	326.006	324.932	361.476	309.218	332.439	341.146	310.028	-0.246344	-0.170606	0.230019	-0.319573	-0.14028	0.0806451	-0.0558358	0.03121	-0.149926	0.111388	0.401658	0.493101	0.210636	0.222573	0.410341	0.11793	0.116208	0.113456	0.114969	0.110214	0.12127	0.120545	0.113966	0.122239	0.120809	0.117414	0.119632	0.114163	0.119349	0.125097	-2.08891	-1.46811	2.02738	-2.77965	-1.2728	0.665006	-0.463195	0.273852	-1.2265	0.922016	3.42088	4.12182	1.84504	1.86489	3.28018	0.0367157	0.142073	0.042624	0.00544177	0.20309	0.506047	0.643225	0.784198	0.220009	0.35652	0.000624179	3.75887e-05	0.0650311	0.062197	0.0010374	0.0827245	0.275327	0.121037	0.0164857	0.376205	0.700794	0.848905	0.999967	0.999964	0.540046	0.00442049	0.000211103	0.159127	0.200509	0.00555241
ENSG00000113558	SKP1	protein_coding	human	3987.67	4306.31	3275.18	4076.56	4119.93	3427.37	4011.46	4375.68	2754.78	4223.24	3474.79	3227.11	4134.66	3468.37	3434.94	0.200877	0.0302624	-0.172887	0.0821073	-0.0026151	-0.10126	-0.101642	-0.0313889	0.0714405	-0.134849	-0.201859	-0.357135	-0.0535455	-0.0962208	-0.172015	0.0497326	0.0529022	0.0528034	0.0559479	0.054627	0.0827407	0.0512681	0.0498511	0.0835076	0.0474509	0.0504715	0.0479522	0.0550777	0.0817423	0.0840286	4.03914	0.572044	-3.27417	1.46757	-0.047872	-1.22382	-1.98255	-0.629654	0.855497	-2.84185	-3.99946	-7.44773	-0.972182	-1.17712	-2.0471	5.36485e-05	0.567292	0.00105974	0.142222	0.961818	0.221018	0.0474172	0.528921	0.392276	0.0044852	6.34864e-05	9.49611e-14	0.33096	0.239146	0.0406484	0.000227887	0.7256	0.00580042	0.262874	0.98138	0.422186	0.226336	0.999967	0.999964	0.0172041	0.00061731	1.90043e-12	0.514366	0.472297	0.111322
ENSG00000272772	AC104109.3	protein_coding	human	0	0	0	0	0	0	0	0	0	0	0	0	0	0	0	NA	NA	NA	NA	NA	NA	NA	NA	NA	NA	NA	NA	NA	NA	NA	NA	NA	NA	NA	NA	NA	NA	NA	NA	NA	NA	NA	NA	NA	NA	NA	NA	NA	NA	NA	NA	NA	NA	NA	NA	NA	NA	NA	NA	NA	NA	NA	NA	NA	NA	NA	NA	NA	NA	NA	NA	NA	NA	NA	NA	NA	NA	NA	NA	NA	NA	NA	NA	NA	NA	NA	NA	NA	NA	NA
ENSG00000113575	PPP2CA	protein_coding	human	5093.64	5088.92	3948.23	5083.21	4934.89	4048.58	5579.31	5505.73	3507.37	5624.59	4411.12	4403.58	5464.73	4375	4499.92	0.536826	0.178076	0.0441323	0.368561	0.184428	0.053001	-0.151252	0.00812334	0.00901103	-0.323192	-0.132669	-0.476007	-0.152771	-0.128991	-0.304358	0.0550794	0.0643103	0.0599118	0.0503512	0.0567408	0.0770753	0.0407259	0.0549035	0.0768722	0.0567147	0.0608257	0.0521059	0.0417276	0.0716116	0.0695162	9.7464	2.76901	0.736622	7.31981	3.25036	0.687652	-3.7139	0.147957	0.117221	-5.69856	-2.18113	-9.13538	-3.66116	-1.80126	-4.37823	1.91135e-22	0.0056227	0.461352	2.4833e-13	0.00115259	0.491672	0.000204093	0.882377	0.906685	1.20826e-08	0.0291739	6.5176e-20	0.000251079	0.0716627	1.19645e-05	4.75098e-21	0.0185785	0.655941	3.1152e-12	0.00493401	0.68918	0.00741649	0.999967	0.999964	1.83289e-07	0.0998797	2.4629e-18	0.00151531	0.220695	0.000111135
ENSG00000273345	AC104109.4	lncRNA	human	2.62194	3.98749	4.72465	4.36506	4.38251	2.23487	3.18966	4.60651	3.19496	2.76904	4.96104	3.60624	4.94392	2.71666	2.74279	-0.969491	-0.0387543	0.910675	0.422653	0.353746	-1.55775	1.41282	0.391666	-2.47837	0.973698	0.959531	1.90287	-0.040958	-1.90421	-1.97586	1.24042	0.988136	0.914045	0.969055	1.0361	1.40581	1.1355	0.977171	1.22599	1.16283	0.858841	1.07751	0.96226	1.3893	1.3104	-0.781583	-0.0392196	0.996313	0.436149	0.341421	-1.10808	1.24423	0.400817	-2.02152	0.837352	1.11724	1.76598	-0.0425644	-1.37063	-1.50783	0.43446	0.968715	0.319098	0.662728	0.732787	0.267827	0.213415	0.688555	0.0432259	0.402395	0.263892	0.0773987	0.966049	0.170492	0.131599	NA	NA	NA	0.78562	0.858846	NA	NA	NA	0.999964	NA	NA	0.171362	NA	NA	NA
ENSG00000266751	MIR3661	miRNA	human	2.80531	3.44989	2.91279	3.6514	2.71666	2.45535	4.19777	4.08711	3.05272	4.06207	4.09686	3.39899	4.23498	2.96721	3.7589	0.863473	0.959468	1.08415	1.29273	0.553638	0.66444	0.460432	-0.393133	-0.418389	0.112965	0.13041	0.232422	-0.720553	0.114905	-0.628325	1.22821	1.17774	1.2822	1.13687	1.26273	1.32228	0.938091	1.00215	1.13311	0.96705	1.03051	1.06892	0.968147	1.11666	1.02149	0.703032	0.814665	0.845538	1.1371	0.438444	0.502496	0.490818	-0.392288	-0.369238	0.116814	0.12655	0.217436	-0.74426	0.1029	-0.615104	0.482036	0.415264	0.397811	0.255498	0.661065	0.615319	0.623555	0.694845	0.71195	0.907008	0.899297	0.827869	0.456719	0.918042	0.538486	NA	NA	NA	0.411949	NA	NA	NA	NA	0.999964	NA	NA	0.904194	NA	NA	NA
ENSG00000270177	AC104109.2	lncRNA	human	41.0155	45.1461	37.3558	41.3171	48.0228	35.7384	34.4846	44.4222	26.7654	37.5789	34.1115	31.1546	40.6166	34.9475	29.3637	-0.242708	-0.378468	-0.330866	-0.438406	-0.0831422	-0.560037	-0.178754	0.296147	-0.228914	-0.1007	0.0498013	-0.0709296	0.386044	-0.47375	-0.111048	0.304335	0.314328	0.325553	0.307548	0.28029	0.33691	0.320863	0.306431	0.372231	0.32634	0.35318	0.34175	0.300279	0.328485	0.359422	-0.797502	-1.20406	-1.01632	-1.42549	-0.296629	-1.66228	-0.557104	0.966439	-0.614979	-0.308574	0.141008	-0.207548	1.28562	-1.44223	-0.308962	0.425159	0.228568	0.309477	0.154016	0.76675	0.0964574	0.577456	0.333825	0.538569	0.757646	0.887863	0.835582	0.198577	0.149238	0.75735	0.577238	0.390931	0.510203	0.279886	0.879702	0.243217	NA	0.999967	0.999964	0.864493	0.948348	0.908216	0.363067	0.356085	0.865698
ENSG00000239615	AC104109.1	processed_pseudogene	human	0	0	0	0	0	0	0	0	0	0	0	0	0	0	0	NA	NA	NA	NA	NA	NA	NA	NA	NA	NA	NA	NA	NA	NA	NA	NA	NA	NA	NA	NA	NA	NA	NA	NA	NA	NA	NA	NA	NA	NA	NA	NA	NA	NA	NA	NA	NA	NA	NA	NA	NA	NA	NA	NA	NA	NA	NA	NA	NA	NA	NA	NA	NA	NA	NA	NA	NA	NA	NA	NA	NA	NA	NA	NA	NA	NA	NA	NA	NA	NA	NA	NA	NA	NA	NA
ENSG00000006837	CDKL3	protein_coding	human	17.1954	19.736	18.7709	18.7894	21.5493	16.5471	15.6282	20.7071	15.1121	16.3088	18.0697	15.7567	19.6896	17.2835	14.9346	-0.274125	-0.333317	0.176722	-0.19645	0.0864097	-0.267384	0.0940553	0.42465	-0.444183	-0.0203482	0.509868	0.467985	0.312576	-0.350539	-0.0587638	0.465854	0.4681	0.450738	0.447622	0.413536	0.490305	0.475715	0.448901	0.500791	0.494485	0.483498	0.481317	0.428646	0.469222	0.506393	-0.588435	-0.712064	0.392073	-0.438874	0.208953	-0.545343	0.197714	0.945976	-0.886964	-0.0411503	1.05454	0.972302	0.729216	-0.747065	-0.116044	0.55624	0.476425	0.695004	0.660753	0.834485	0.585518	0.843269	0.344161	0.375098	0.967176	0.291636	0.3309	0.46587	0.455024	0.907618	0.696218	0.649288	0.831537	0.784165	0.916112	NA	NA	0.999967	0.999964	0.983931	0.508934	0.510386	0.642621	0.682214	0.954344
ENSG00000119048	UBE2B	protein_coding	human	1016.02	1156.28	942.539	994.905	1098.97	930.696	968.056	1210.53	833.878	1116.19	1035.58	909.687	1042.99	971.384	880.382	0.163176	0.136877	0.139303	-0.0827591	0.0879362	0.0435821	-0.22932	-0.0474483	-0.095098	0.00913982	0.00380623	-0.00760152	0.201785	-0.0409837	0.138588	0.0801274	0.0728576	0.0744983	0.074603	0.0742152	0.106216	0.0776859	0.06899	0.106009	0.0764137	0.0707499	0.0786157	0.0720262	0.103705	0.105986	2.03646	1.87869	1.86988	-1.10933	1.18488	0.410317	-2.95189	-0.687756	-0.897079	0.11961	0.0537984	-0.0966921	2.80155	-0.395194	1.30761	0.0417043	0.0602875	0.0615007	0.267289	0.236064	0.681573	0.0031584	0.491607	0.369677	0.904792	0.957096	0.922971	0.00508571	0.692699	0.191004	0.0921675	0.139368	0.160494	0.425948	0.41831	0.826442	0.0446013	0.999967	0.999964	0.952132	0.981905	0.960719	0.0201645	0.846582	0.359299
ENSG00000279469	AC109454.4	TEC	human	3.8278	3.96561	2.48476	4.17809	3.26608	2.59137	5.23779	4.68737	2.42455	5.13761	3.65594	3.49658	4.83065	3.15871	3.93098	1.12142	0.869322	0.286746	1.19906	0.548737	0.356961	0.107444	-0.301593	0.0706107	-0.231601	-0.581759	-0.81829	-0.622645	-0.184254	-0.826565	1.09014	1.18888	1.36977	1.06664	1.12491	1.34679	0.895277	1.02797	1.35673	0.995609	1.2188	1.12388	0.918996	1.13297	1.08282	1.02869	0.731212	0.209339	1.12415	0.487804	0.265045	0.120012	-0.293386	0.0520449	-0.232622	-0.477322	-0.728095	-0.677528	-0.16263	-0.763348	0.303623	0.46465	0.834184	0.260949	0.625689	0.790974	0.904474	0.769227	0.958493	0.816055	0.633133	0.466555	0.498071	0.87081	0.445256	0.454316	NA	NA	0.418259	NA	NA	NA	NA	0.999964	NA	NA	0.640439	NA	NA	NA
ENSG00000248559	AC109454.2	lncRNA	human	0.757717	1.59551	2.68221	2.59462	1.44156	2.49408	1.98599	1.76579	3.50695	1.03081	3.0269	2.10845	2.75781	2.64603	3.59291	-1.60009	0.347203	1.93722	1.61635	0.271656	1.75814	3.24572	-0.0534563	-0.187623	2.01293	1.65163	3.56784	-1.30655	1.48015	0.154602	2.35807	1.59755	1.29151	1.41687	1.62239	1.36208	1.7674	1.45007	1.03477	2.00574	1.17083	1.64511	1.28964	1.24291	1.13408	-0.678558	0.217335	1.49997	1.14079	0.167442	1.29077	1.83644	-0.0368647	-0.181319	1.00359	1.41064	2.16875	-1.01311	1.19088	0.136324	0.497418	0.827947	0.133623	0.253958	0.867022	0.196782	0.0662928	0.970593	0.856117	0.315578	0.15835	0.0301017	0.311007	0.233702	0.891565	NA	NA	NA	0.410097	NA	NA	NA	NA	0.999964	NA	NA	NA	NA	NA	NA
ENSG00000237190	CDKN2AIPNL	protein_coding	human	964.774	1033.07	831.158	987.34	1013.4	875.754	981.418	1078.92	748.246	1024.37	883.9	825.153	1028.72	910.533	886.742	0.232237	0.036429	0.00306037	0.117655	0.0780322	0.0906523	-0.0975987	0.0432064	0.0869064	-0.160667	-0.0319949	-0.212618	-0.0082491	0.0150524	-0.016152	0.0756852	0.0790029	0.0820062	0.0741243	0.0801539	0.088884	0.0666341	0.0734159	0.0891432	0.0715849	0.07818	0.0756048	0.070535	0.0852535	0.0817919	3.06847	0.46111	0.0373187	1.58726	0.97353	1.01989	-1.4647	0.588515	0.974908	-2.24442	-0.409247	-2.81223	-0.11695	0.17656	-0.197477	0.0021516	0.64472	0.970231	0.112453	0.33029	0.307779	0.143004	0.556186	0.329606	0.0248053	0.682359	0.00491995	0.906899	0.859854	0.843454	0.00677522	0.784362	0.986327	0.21877	0.526761	0.520172	0.412869	0.999967	0.999964	0.0714677	0.835827	0.0168893	0.95133	0.93808	0.916036
ENSG00000243648	AC109454.1	processed_pseudogene	human	0.308617	0.971289	0.12825	0.146382	0.300109	0.328383	0.168454	0.983505	0.166821	0.932946	0.695362	0.146035	0.145929	0.327996	0.190834	0.258768	2.05028	-0.50416	-0.89183	-0.0404762	0.392563	-1.13359	-2.08628	0.896211	1.82658	-2.57425	-0.746246	0.88249	0.43533	1.29502	3.48065	2.23689	4.08047	4.08047	3.49657	3.47306	4.08047	2.20351	4.08047	2.20155	2.54473	4.08047	4.08047	3.40351	4.08047	0.0743447	0.916573	-0.123554	-0.218561	-0.011576	0.113031	-0.277809	-0.946798	0.219634	0.829681	-1.0116	-0.182882	0.216271	0.127906	0.31737	0.940736	0.359366	0.901668	0.826992	0.990764	0.910006	0.781159	0.343742	0.826156	0.406719	0.311729	0.85489	0.828776	0.898223	0.750963	NA	NA	NA	NA	NA	NA	NA	NA	0.999964	NA	NA	NA	NA	NA	NA
ENSG00000250564	AC109454.3	lncRNA	human	0	0	0	0	0	0	0	0	0	0	0	0	0	0	0	NA	NA	NA	NA	NA	NA	NA	NA	NA	NA	NA	NA	NA	NA	NA	NA	NA	NA	NA	NA	NA	NA	NA	NA	NA	NA	NA	NA	NA	NA	NA	NA	NA	NA	NA	NA	NA	NA	NA	NA	NA	NA	NA	NA	NA	NA	NA	NA	NA	NA	NA	NA	NA	NA	NA	NA	NA	NA	NA	NA	NA	NA	NA	NA	NA	NA	NA	NA	NA	NA	NA	NA	NA	NA	NA
ENSG00000250994	AC005355.1	lncRNA	human	0	0	0.201532	0	0.310649	0.211506	0	0.32551	0.356909	0	0.211936	0.185832	0.305547	0.484909	0.207607	NA	NA	1.41939	NA	1.75596	1.35433	NA	1.89108	-0.0655582	NA	1.55757	1.17731	1.71435	-0.404363	1.29502	NA	NA	4.08047	NA	3.40706	4.08047	NA	3.35115	3.26898	NA	4.08047	4.08047	3.41155	2.77025	4.08047	NA	NA	0.34785	NA	0.515389	0.331905	NA	0.56431	-0.0200547	NA	0.381713	0.288522	0.502513	-0.145966	0.31737	NA	NA	0.727953	NA	0.606281	0.739961	NA	0.572543	0.984	NA	0.702674	0.772947	0.615307	0.883948	0.750963	NA	NA	NA	NA	NA	NA	NA	NA	0.999964	NA	NA	NA	NA	NA	NA
ENSG00000207222	RNU6-456P	snRNA	human	0	0	0	0	0	0	0	0	0	0	0	0	0	0	0	NA	NA	NA	NA	NA	NA	NA	NA	NA	NA	NA	NA	NA	NA	NA	NA	NA	NA	NA	NA	NA	NA	NA	NA	NA	NA	NA	NA	NA	NA	NA	NA	NA	NA	NA	NA	NA	NA	NA	NA	NA	NA	NA	NA	NA	NA	NA	NA	NA	NA	NA	NA	NA	NA	NA	NA	NA	NA	NA	NA	NA	NA	NA	NA	NA	NA	NA	NA	NA	NA	NA	NA	NA	NA	NA
ENSG00000251169	LINC01843	lncRNA	human	92.7721	106.73	76.9437	96.5729	102.979	82.39	94.8273	115.804	66.8908	104.207	87.1149	75.6688	104.828	89.4616	83.8803	0.203437	0.200382	-0.14273	0.135884	0.201713	-0.00818271	-0.0506339	0.00313412	0.134116	0.0311727	-0.341335	-0.329182	0.0961321	-0.20645	-0.133066	0.206753	0.196734	0.225661	0.206682	0.201749	0.226047	0.199593	0.18646	0.236715	0.189267	0.209496	0.219643	0.196638	0.214962	0.220978	0.983963	1.01854	-0.6325	0.657453	0.999825	-0.0361991	-0.253686	0.0168086	0.566571	0.164702	-1.62931	-1.49871	0.488878	-0.960401	-0.602169	0.325134	0.30842	0.52706	0.51089	0.317395	0.971124	0.799738	0.986589	0.571006	0.869178	0.103247	0.133949	0.624928	0.336853	0.547061	0.47647	0.484915	0.710915	0.667161	0.513664	0.98765	NA	0.999967	0.999964	0.932539	0.252182	0.263362	0.771997	0.575612	0.718418
ENSG00000240250	RN7SL541P	misc_RNA	human	4.82803	6.21959	6.2605	4.12097	7.53385	5.26359	3.07504	7.77914	5.42616	4.94216	6.44376	5.11593	5.56372	6.52828	3.55549	-0.461524	-0.120761	0.486665	-1.34744	0.525042	-0.0308367	-0.871803	0.65896	-0.518053	0.385599	0.615299	0.971401	1.90517	-0.554526	1.32888	0.941602	0.814431	0.799775	1.02063	0.752939	0.876217	1.12365	0.724328	0.816829	0.893172	0.764983	0.882384	0.908841	0.781197	1.05084	-0.490148	-0.148276	0.608502	-1.32021	0.697323	-0.035193	-0.775869	0.909754	-0.634225	0.431719	0.80433	1.10088	2.09626	-0.709841	1.26459	0.62403	0.882125	0.542854	0.186766	0.4856	0.971926	0.437826	0.362952	0.525934	0.665946	0.421206	0.270948	0.0360588	0.477803	0.206018	0.749417	0.93709	NA	0.324826	0.674048	NA	NA	NA	0.999964	NA	NA	0.444556	NA	NA	NA
ENSG00000280420	AC005355.2	TEC	human	1.45119	1.63797	1.25497	2.33784	1.7891	1.47971	1.74416	1.37232	0.838138	1.06497	0.887821	0.793015	2.09045	1.2543	1.74223	-0.800757	-0.750069	-1.16367	0.453419	-0.398361	-0.611684	1.2603	0.365744	0.563231	0.0568083	-0.367858	-0.341528	-0.813276	-0.191993	-1.04703	1.63275	1.53906	1.78668	1.26764	1.48146	1.6473	1.50831	1.72257	2.13734	1.86882	2.07322	2.159	1.38696	1.82146	1.54462	-0.490435	-0.487354	-0.651305	0.357688	-0.268897	-0.371325	0.835573	0.212325	0.263519	0.030398	-0.177433	-0.158188	-0.586372	-0.105406	-0.677851	0.623826	0.626007	0.51485	0.720577	0.788009	0.710396	0.403395	0.831854	0.79215	0.97575	0.859168	0.874309	0.557625	0.916053	0.497866	NA	NA	NA	NA	NA	NA	NA	NA	0.999964	NA	NA	NA	NA	NA	NA
ENSG00000043143	JADE2	protein_coding	human	3814.45	4322.76	3211.63	4051.47	4126.04	3317.49	3991.67	4603.97	2748.38	4243.55	3594.87	3172.09	4306.02	3532.34	3468.63	0.211617	0.175219	-0.0857165	0.197641	0.137771	-0.05509	0.00306623	-0.0356617	0.0298615	-0.000782641	-0.259614	-0.280611	-0.028633	-0.190947	-0.242584	0.0547559	0.0588927	0.060796	0.0516214	0.0566466	0.0695039	0.0433414	0.0492429	0.0690991	0.0509311	0.0572662	0.0542227	0.0443158	0.062624	0.060287	3.86474	2.97523	-1.4099	3.82866	2.43211	-0.792616	0.0707461	-0.7242	0.432154	-0.0153667	-4.53347	-5.17515	-0.646111	-3.0491	-4.02383	0.000111209	0.00292772	0.158568	0.000128843	0.0150111	0.428001	0.9436	0.468943	0.665629	0.98774	5.80229e-06	2.27724e-07	0.518207	0.00229529	5.72602e-05	0.00044371	0.0105001	0.32145	0.000554922	0.0463749	0.636128	0.978873	0.999967	0.999964	0.993378	7.54347e-05	1.92726e-06	0.686748	0.0168284	0.000439019
ENSG00000152700	SAR1B	protein_coding	human	2576.43	2568.41	1982.94	2594.85	2471.55	2038.87	2650.97	2522.93	1593.02	2632.84	2017.93	2045.78	2549.77	1991.24	2104.29	0.311318	-0.0837958	-0.245258	0.155363	-0.0984624	-0.226423	-0.139356	-0.0129314	0.0190723	-0.359685	-0.160114	-0.539901	-0.222329	-0.125386	-0.37052	0.0583603	0.0656447	0.0643652	0.0550336	0.0631024	0.0847649	0.0481449	0.0604665	0.0860402	0.0590949	0.0642804	0.057725	0.0519533	0.0823575	0.0785792	5.33441	-1.2765	-3.81041	2.82306	-1.56036	-2.67119	-2.89451	-0.213861	0.221667	-6.08657	-2.49086	-9.35298	-4.27941	-1.52246	-4.71524	9.58553e-08	0.201777	0.000138735	0.00475681	0.118675	0.00755822	0.00379751	0.830656	0.824573	1.15357e-09	0.0127433	8.52104e-21	1.87389e-05	0.127894	2.41424e-06	6.09022e-07	0.356448	0.000986723	0.0146463	0.250137	0.0371156	0.0497243	0.999967	0.999964	2.09243e-08	0.0524039	3.56903e-19	0.000148989	0.32317	2.63803e-05
ENSG00000207459	RNU6-1311P	snRNA	human	0.171761	0	0	0	0	0.211506	0.168454	0	0.181205	0.178107	0	0.146035	0	0.21503	0.207607	1.22054	NA	NA	NA	NA	1.35433	-1.13359	NA	0.896211	-1.32153	NA	-0.746246	NA	1.3971	1.29502	4.08047	NA	NA	NA	NA	4.08047	4.08047	NA	4.08047	4.08047	NA	4.08047	NA	4.08047	4.08047	0.299116	NA	NA	NA	NA	0.331905	-0.277809	NA	0.219634	-0.323866	NA	-0.182882	NA	0.342386	0.31737	0.764851	NA	NA	NA	NA	0.739961	0.781159	NA	0.826156	0.746039	NA	0.85489	NA	0.732061	0.750963	NA	NA	NA	NA	NA	NA	NA	NA	0.999964	NA	NA	NA	NA	NA	NA
ENSG00000113615	SEC24A	protein_coding	human	1778.92	2062.43	1763.71	1811.5	2002.39	1788.51	1625.17	2080.45	1582.78	1845.93	1830.49	1580.12	1824.96	1797.48	1629.65	-0.0609781	-0.0335005	0.107073	-0.202647	-0.0227066	0.0844331	-0.124345	0.0121652	-0.0228378	0.0632869	0.141635	0.18468	0.211074	0.109579	0.29788	0.0627294	0.0625074	0.068181	0.060146	0.0640219	0.0734627	0.0580116	0.0586217	0.0780217	0.0603698	0.065763	0.0662782	0.0588765	0.071772	0.071113	-0.972083	-0.535945	1.57042	-3.36926	-0.354669	1.14933	-2.14345	0.207521	-0.292711	1.04832	2.15372	2.78644	3.58503	1.52676	4.18883	0.331009	0.591996	0.116318	0.00075371	0.722837	0.250418	0.0320767	0.835603	0.769743	0.294492	0.0312619	0.00532904	0.000337041	0.126821	2.80402e-05	0.482723	0.745102	0.257632	0.00280264	0.853555	0.456798	0.179733	0.999967	0.999964	0.474225	0.105291	0.0180757	0.00195344	0.321502	0.000234958
ENSG00000201298	RNU6-1164P	snRNA	human	0	0	0	0	0	0	0	0	0	0	0	0	0	0	0	NA	NA	NA	NA	NA	NA	NA	NA	NA	NA	NA	NA	NA	NA	NA	NA	NA	NA	NA	NA	NA	NA	NA	NA	NA	NA	NA	NA	NA	NA	NA	NA	NA	NA	NA	NA	NA	NA	NA	NA	NA	NA	NA	NA	NA	NA	NA	NA	NA	NA	NA	NA	NA	NA	NA	NA	NA	NA	NA	NA	NA	NA	NA	NA	NA	NA	NA	NA	NA	NA	NA	NA	NA	NA	NA
ENSG00000222266	RNU6-757P	snRNA	human	1.34918	1.74979	1.49977	2.08636	1.5584	1.49208	1.32696	1.13369	0.986997	0.966381	1.15163	0.852965	1.51623	0.97612	1.44978	-1.38985	-0.968386	-0.616647	0.0216616	-1.1454	-0.702802	1.42644	-0.212421	-0.0935192	0.489981	0.325833	0.784545	-1.1419	0.450605	-0.717105	1.84387	1.65881	1.71088	1.51443	1.68488	1.73991	1.84811	1.91902	1.97308	2.04661	1.90725	2.11509	1.71967	1.99638	1.77053	-0.753767	-0.583782	-0.360428	0.0143035	-0.679808	-0.40393	0.771836	-0.110693	-0.0473976	0.239411	0.170839	0.370926	-0.664023	0.225711	-0.405023	0.450989	0.559367	0.718527	0.988588	0.496626	0.686264	0.440212	0.91186	0.962196	0.810787	0.864351	0.710692	0.506675	0.821426	0.685461	NA	NA	NA	NA	NA	NA	NA	NA	0.999964	NA	NA	NA	NA	NA	NA
ENSG00000164615	CAMLG	protein_coding	human	621.236	757.832	557.243	630.897	675.972	571.247	579.425	756.21	467.252	693.689	623.126	509.535	627.455	566.655	528.294	0.00410233	0.165317	-0.120634	-0.144845	-0.0605407	-0.110973	-0.132383	-0.224035	0.00967704	0.19736	-0.284743	-0.108158	0.115534	-0.0487351	0.0450364	0.0910105	0.094926	0.0902387	0.0855284	0.0889772	0.107034	0.0899158	0.0947943	0.111267	0.0972066	0.0973593	0.0946192	0.087905	0.108882	0.107655	0.0450753	1.74153	-1.33683	-1.69353	-0.680407	-1.03679	-1.4723	-2.36338	0.0869715	2.03032	-2.92466	-1.14308	1.3143	-0.447594	0.418341	0.964047	0.0815899	0.181277	0.0903544	0.496247	0.299832	0.140939	0.0181092	0.930694	0.042324	0.0034483	0.253003	0.188744	0.654446	0.675698	0.980479	0.178561	0.354406	0.184027	0.68318	0.511758	0.410097	0.672886	0.999964	0.110589	0.0184291	0.423619	0.350853	0.820968	0.813552
ENSG00000145833	DDX46	protein_coding	human	4153.31	4777.33	3710.21	4347.82	4550.22	3741.29	4238.78	5086.93	3248.45	4633.63	4149.35	3606.95	4627.35	3978.87	3801.8	0.177409	0.181797	0.0497848	0.123852	0.138573	0.010511	-0.0364551	-0.0420944	-0.0392813	0.0401687	-0.130586	-0.110873	0.0457462	-0.125312	-0.102253	0.050354	0.0524119	0.0511068	0.048174	0.0568133	0.0666395	0.0439307	0.0510154	0.0658135	0.0485721	0.0490374	0.0470743	0.0494487	0.067301	0.0635205	3.52322	3.46862	0.974132	2.57094	2.43909	0.157729	-0.829831	-0.825132	-0.596858	0.826991	-2.663	-2.35527	0.925123	-1.86196	-1.60976	0.000426329	0.000523132	0.329991	0.0101423	0.0147242	0.874671	0.406634	0.409296	0.550602	0.408242	0.00774482	0.018509	0.354902	0.062609	0.107449	0.00154303	0.00228263	0.531942	0.028591	0.0456792	0.939311	0.68911	0.999967	0.999964	0.592082	0.0352791	0.0528365	0.538764	0.201455	0.236161
ENSG00000241179	AC010301.1	processed_pseudogene	human	0	0	0	0	0	0	0	0	0	0	0	0	0	0	0	NA	NA	NA	NA	NA	NA	NA	NA	NA	NA	NA	NA	NA	NA	NA	NA	NA	NA	NA	NA	NA	NA	NA	NA	NA	NA	NA	NA	NA	NA	NA	NA	NA	NA	NA	NA	NA	NA	NA	NA	NA	NA	NA	NA	NA	NA	NA	NA	NA	NA	NA	NA	NA	NA	NA	NA	NA	NA	NA	NA	NA	NA	NA	NA	NA	NA	NA	NA	NA	NA	NA	NA	NA	NA	NA
ENSG00000181904	C5orf24	protein_coding	human	2365.87	2836.68	2164.44	2370.19	2786.44	2205.3	2154.11	3026.49	1823.5	2572.74	2353.31	1960.17	2541.42	2351.08	1992.07	-0.0239932	0.0993395	-0.0891294	-0.215195	0.139631	-0.0992439	-0.174344	0.0413716	-0.00913292	0.158963	-0.187143	-0.0486763	0.385931	-0.23615	0.128001	0.0615592	0.0560012	0.0610284	0.0557628	0.0576063	0.0981972	0.0573466	0.0521548	0.100675	0.0591413	0.0579612	0.0634881	0.0534214	0.0963067	0.0970758	-0.389757	1.77388	-1.46046	-3.85911	2.42389	-1.01066	-3.04018	0.793246	-0.090717	2.68785	-3.22876	-0.766699	7.22428	-2.45206	1.31857	0.696716	0.0760827	0.144164	0.000113802	0.0153554	0.31218	0.00236438	0.427635	0.927717	0.00719132	0.00124328	0.44326	5.0378e-13	0.014204	0.187313	0.80616	0.168619	0.300647	0.00049595	0.0472276	0.524118	0.0379525	0.999967	0.999964	0.0257004	0.00784941	0.619674	1.47518e-11	0.0689711	0.353731
