## Supplemental Table S2 for "Absolute quantitation of individual SARS-CoV-2 RNA molecules: a new paradigm for infection dynamics and variant differences" (part 11 of 35)

### Sheet: differential-expression_wide (continued)
gene_id	gene_name	gene_biotype	class	baseMean|mock_vs_B117_2h	baseMean|mock_vs_B117_8h	baseMean|mock_vs_B117_24h	baseMean|mock_vs_victoria_2h	baseMean|mock_vs_victoria_8h	baseMean|mock_vs_victoria_24h	baseMean|B117_vs_victoria_2h	baseMean|B117_vs_victoria_8h	baseMean|B117_vs_victoria_24h	baseMean|hpi2_vs_hpi8_B117	baseMean|hpi8_vs_hpi24_B117	baseMean|hpi2_vs_hpi24_B117	baseMean|hpi2_vs_hpi8_victoria	baseMean|hpi8_vs_hpi24_victoria	baseMean|hpi2_vs_hpi24_victoria	log2FoldChange|mock_vs_B117_2h	log2FoldChange|mock_vs_B117_8h	log2FoldChange|mock_vs_B117_24h	log2FoldChange|mock_vs_victoria_2h	log2FoldChange|mock_vs_victoria_8h	log2FoldChange|mock_vs_victoria_24h	log2FoldChange|B117_vs_victoria_2h	log2FoldChange|B117_vs_victoria_8h	log2FoldChange|B117_vs_victoria_24h	log2FoldChange|hpi2_vs_hpi8_B117	log2FoldChange|hpi8_vs_hpi24_B117	log2FoldChange|hpi2_vs_hpi24_B117	log2FoldChange|hpi2_vs_hpi8_victoria	log2FoldChange|hpi8_vs_hpi24_victoria	log2FoldChange|hpi2_vs_hpi24_victoria	lfcSE|mock_vs_B117_2h	lfcSE|mock_vs_B117_8h	lfcSE|mock_vs_B117_24h	lfcSE|mock_vs_victoria_2h	lfcSE|mock_vs_victoria_8h	lfcSE|mock_vs_victoria_24h	lfcSE|B117_vs_victoria_2h	lfcSE|B117_vs_victoria_8h	lfcSE|B117_vs_victoria_24h	lfcSE|hpi2_vs_hpi8_B117	lfcSE|hpi8_vs_hpi24_B117	lfcSE|hpi2_vs_hpi24_B117	lfcSE|hpi2_vs_hpi8_victoria	lfcSE|hpi8_vs_hpi24_victoria	lfcSE|hpi2_vs_hpi24_victoria	stat|mock_vs_B117_2h	stat|mock_vs_B117_8h	stat|mock_vs_B117_24h	stat|mock_vs_victoria_2h	stat|mock_vs_victoria_8h	stat|mock_vs_victoria_24h	stat|B117_vs_victoria_2h	stat|B117_vs_victoria_8h	stat|B117_vs_victoria_24h	stat|hpi2_vs_hpi8_B117	stat|hpi8_vs_hpi24_B117	stat|hpi2_vs_hpi24_B117	stat|hpi2_vs_hpi8_victoria	stat|hpi8_vs_hpi24_victoria	stat|hpi2_vs_hpi24_victoria	pvalue|mock_vs_B117_2h	pvalue|mock_vs_B117_8h	pvalue|mock_vs_B117_24h	pvalue|mock_vs_victoria_2h	pvalue|mock_vs_victoria_8h	pvalue|mock_vs_victoria_24h	pvalue|B117_vs_victoria_2h	pvalue|B117_vs_victoria_8h	pvalue|B117_vs_victoria_24h	pvalue|hpi2_vs_hpi8_B117	pvalue|hpi8_vs_hpi24_B117	pvalue|hpi2_vs_hpi24_B117	pvalue|hpi2_vs_hpi8_victoria	pvalue|hpi8_vs_hpi24_victoria	pvalue|hpi2_vs_hpi24_victoria	padj|mock_vs_B117_2h	padj|mock_vs_B117_8h	padj|mock_vs_B117_24h	padj|mock_vs_victoria_2h	padj|mock_vs_victoria_8h	padj|mock_vs_victoria_24h	padj|B117_vs_victoria_2h	padj|B117_vs_victoria_8h	padj|B117_vs_victoria_24h	padj|hpi2_vs_hpi8_B117	padj|hpi8_vs_hpi24_B117	padj|hpi2_vs_hpi24_B117	padj|hpi2_vs_hpi8_victoria	padj|hpi8_vs_hpi24_victoria	padj|hpi2_vs_hpi24_victoria
ENSG00000270892	AC006077.1	processed_pseudogene	human	0	0	0.58593	0	0	0	0	0	0.512077	0	0.61456	0.537693	0	0	0	NA	NA	2.90412	NA	NA	NA	NA	NA	-2.51394	NA	3.04157	2.66044	NA	NA	NA	NA	NA	2.70276	NA	NA	NA	NA	NA	2.79631	NA	2.63975	2.73393	NA	NA	NA	NA	NA	1.0745	NA	NA	NA	NA	NA	-0.899021	NA	1.15222	0.973119	NA	NA	NA	NA	NA	0.282598	NA	NA	NA	NA	NA	0.368642	NA	0.249231	0.330494	NA	NA	NA	NA	NA	NA	NA	NA	NA	NA	NA	0.999964	NA	NA	NA	NA	NA	NA
ENSG00000113621	TXNDC15	protein_coding	human	1297.58	1440.69	1191.37	1361.59	1405.82	1194.91	1256.07	1434.74	1005.9	1323.28	1214.37	1094.39	1354.4	1185.21	1148.35	0.0153202	-0.0847279	-0.0391966	-0.0351596	-0.0593694	-0.09446	-0.0337951	0.0269239	-0.0556258	-0.0647026	0.0470551	-0.0381188	0.00714715	-0.0328652	-0.048566	0.0768647	0.0785419	0.0778118	0.0731185	0.0803329	0.0890687	0.0617194	0.0665548	0.0803369	0.0665895	0.06719	0.0671465	0.0639263	0.0800905	0.0762738	0.199314	-1.07876	-0.503737	-0.480859	-0.739042	-1.06053	-0.54756	0.404538	-0.692406	-0.971664	0.700329	-0.567697	0.111803	-0.410351	-0.636732	0.842017	0.280694	0.614446	0.630617	0.459881	0.288904	0.583994	0.685817	0.488682	0.331218	0.483722	0.570241	0.91098	0.681548	0.524299	0.905506	0.45363	0.775359	0.760937	0.650883	0.499414	0.816051	0.999967	0.999964	0.513816	0.691193	0.725134	0.953284	0.838526	0.699712
ENSG00000132570	PCBD2	protein_coding	human	480.108	636.074	445.114	517.561	593.464	469.505	473.614	708.367	396.149	580.822	538.055	405.527	583.182	526.529	460.006	-0.00740817	0.383289	-0.0322642	0.0227666	0.285781	0.056368	0.0474489	-0.0961429	0.0885961	0.426643	-0.414325	-0.0081972	0.294253	-0.227232	0.0448165	0.0974883	0.0921929	0.100817	0.0968147	0.0946058	0.108111	0.0942225	0.0870984	0.109889	0.0888243	0.0931098	0.0991306	0.0923355	0.103929	0.107438	-0.0759904	4.15747	-0.320028	0.235157	3.02075	0.521388	0.503583	-1.10384	0.806234	4.80322	-4.44985	-0.082691	3.18678	-2.18642	0.417139	0.939427	3.21792e-05	0.748947	0.814087	0.00252146	0.602096	0.614554	0.269661	0.420108	1.5613e-06	8.59297e-06	0.934097	0.00143867	0.0287846	0.676577	0.965449	0.000181539	0.863883	0.890234	0.0098567	0.772131	0.834333	0.999967	0.999964	1.51153e-05	0.00010668	0.966306	0.00688336	0.116	0.814025
ENSG00000279799	AC006077.2	TEC	human	18.3515	22.881	17.1106	23.247	22.7927	15.8905	21.4237	25.8886	13.5707	21.0216	19.5761	15.7025	26.0157	18.2565	18.6953	0.0175202	0.223847	0.00640358	0.47521	0.32516	-0.282008	0.474056	0.105735	-0.288541	0.240761	-0.21641	0.00596711	-0.119199	-0.602314	-0.74478	0.451212	0.416816	0.470167	0.404002	0.405052	0.49498	0.407614	0.382189	0.515669	0.419017	0.442616	0.477028	0.370672	0.454455	0.453461	0.0388292	0.537041	0.0136198	1.17626	0.802759	-0.569736	1.163	0.276656	-0.559547	0.574585	-0.488933	0.0125089	-0.321575	-1.32535	-1.64243	0.969027	0.591239	0.989133	0.239492	0.422114	0.568856	0.244828	0.782044	0.575789	0.565572	0.624889	0.99002	0.747775	0.185054	0.1005	0.983595	0.744423	0.994839	0.392041	0.61654	NA	NA	0.999967	0.999964	0.729201	0.798361	0.995455	0.854541	0.406871	0.224484
ENSG00000244921	MTCYBP18	processed_pseudogene	human	0	0	0	0	0	0	0	0	0	0	0	0	0	0	0	NA	NA	NA	NA	NA	NA	NA	NA	NA	NA	NA	NA	NA	NA	NA	NA	NA	NA	NA	NA	NA	NA	NA	NA	NA	NA	NA	NA	NA	NA	NA	NA	NA	NA	NA	NA	NA	NA	NA	NA	NA	NA	NA	NA	NA	NA	NA	NA	NA	NA	NA	NA	NA	NA	NA	NA	NA	NA	NA	NA	NA	NA	NA	NA	NA	NA	NA	NA	NA	NA	NA	NA	NA	NA	NA
ENSG00000249119	MTND6P4	processed_pseudogene	human	1.3229	1.67007	1.35308	2.75787	1.52141	0.778884	2.98467	2.27923	1.13189	1.9995	1.98872	1.62102	3.3249	1.26935	2.34344	1.00811	1.23595	1.1984	2.27758	1.10175	-0.195973	1.28918	-0.124021	-1.39505	0.272034	-0.0461222	0.207906	-1.13152	-1.29895	-2.46345	1.79796	1.55988	1.69469	1.3579	1.82912	2.2357	1.22617	1.43047	1.84786	1.38811	1.34327	1.54266	1.25171	2.01719	1.5298	0.560701	0.792334	0.707151	1.67729	0.602337	-0.0876563	1.05139	-0.0866995	-0.754951	0.195975	-0.0343357	0.134771	-0.90398	-0.643937	-1.61031	0.575002	0.428166	0.479473	0.0934865	0.54695	0.93015	0.29308	0.93091	0.450278	0.84463	0.972609	0.892793	0.366006	0.519616	0.107331	NA	NA	NA	0.189212	NA	NA	NA	NA	0.999964	NA	NA	NA	NA	NA	NA
ENSG00000248923	MTND5P11	processed_pseudogene	human	0	0.199842	0.201532	0.153878	0.162733	0	0.141911	0.372953	0.175704	0.185554	0.382666	0.185832	0.3138	0.14088	0.133614	NA	0.941774	1.41939	1.03172	0.921293	NA	0.789963	-0.00129892	-1.02734	0.720002	0.497296	1.17731	-0.07928	-0.526457	-0.628535	NA	4.06594	4.08047	4.08047	4.08047	NA	4.08047	3.23613	4.08047	4.06582	3.2012	4.08047	3.42486	4.08047	4.08047	NA	0.231625	0.34785	0.252844	0.225781	NA	0.193596	-0.000401381	-0.251771	0.177087	0.155347	0.288522	-0.0231484	-0.129019	-0.154035	NA	0.816829	0.727953	0.800389	0.821372	NA	0.846492	0.99968	0.801218	0.85944	0.876548	0.772947	0.981532	0.897343	0.877582	NA	NA	NA	NA	NA	NA	NA	NA	0.999964	NA	NA	NA	NA	NA	NA
ENSG00000247627	MTND4P12	processed_pseudogene	human	0.968371	0.671483	0.979687	0.452435	0.964119	0.964574	0.530538	0.706063	0.983147	0.735129	0.770273	0.999894	0.486015	0.994615	0.54325	0.322599	-1.01544	0.521256	-2.28997	0.0223357	0.43699	-2.61604	1.03625	-0.0867204	-1.29253	1.53711	0.214716	2.3665	0.412603	2.74646	1.91753	2.44817	1.99668	2.96909	1.91232	2.03634	2.56339	2.25876	1.97524	2.199	2.31448	1.87712	2.66578	1.9034	2.8006	0.168237	-0.414774	0.261061	-0.771268	0.0116799	0.214596	-1.02054	0.458769	-0.0439036	-0.587783	0.664129	0.114385	0.887731	0.216772	0.980666	0.866397	0.678307	0.794046	0.440548	0.990681	0.830083	0.307473	0.6464	0.964981	0.556678	0.506608	0.908932	0.374686	0.828386	0.326758	NA	NA	NA	NA	NA	NA	NA	NA	0.999964	NA	NA	NA	NA	NA	NA
ENSG00000198868	MTND4LP30	processed_pseudogene	human	0	0	0	0	0	0	0	0	0	0	0	0	0	0	0	NA	NA	NA	NA	NA	NA	NA	NA	NA	NA	NA	NA	NA	NA	NA	NA	NA	NA	NA	NA	NA	NA	NA	NA	NA	NA	NA	NA	NA	NA	NA	NA	NA	NA	NA	NA	NA	NA	NA	NA	NA	NA	NA	NA	NA	NA	NA	NA	NA	NA	NA	NA	NA	NA	NA	NA	NA	NA	NA	NA	NA	NA	NA	NA	NA	NA	NA	NA	NA	NA	NA	NA	NA	NA	NA
ENSG00000263963	AC008670.1	miRNA	human	2.39813	2.12968	1.97136	2.5214	1.09722	0.814092	3.84122	2.32983	1.72359	3.56833	3.05616	3.12478	2.70151	0.960399	2.19594	2.16861	1.6323	1.93165	2.13443	0.39029	-0.0620936	-0.020928	-1.23504	-2.04076	-0.548555	0.340923	-0.224279	-1.71934	-0.460772	-2.23256	1.41916	1.58516	1.47665	1.435	1.89742	2.20248	1.06956	1.48879	1.60835	1.16081	1.22131	1.10639	1.34623	2.04875	1.58462	1.5281	1.02974	1.30813	1.48741	0.205696	-0.0281926	-0.0195668	-0.829559	-1.26886	-0.472561	0.279145	-0.202713	-1.27716	-0.224904	-1.40889	0.126488	0.303133	0.190828	0.136908	0.837029	0.977509	0.984389	0.406788	0.204492	0.636527	0.780134	0.839359	0.201547	0.822054	0.158867	NA	NA	NA	0.255432	NA	NA	NA	NA	0.999964	NA	NA	NA	NA	NA	NA
ENSG00000249192	MTND3P25	processed_pseudogene	human	0	0	0	0	0	0	0	0	0	0	0	0	0	0	0	NA	NA	NA	NA	NA	NA	NA	NA	NA	NA	NA	NA	NA	NA	NA	NA	NA	NA	NA	NA	NA	NA	NA	NA	NA	NA	NA	NA	NA	NA	NA	NA	NA	NA	NA	NA	NA	NA	NA	NA	NA	NA	NA	NA	NA	NA	NA	NA	NA	NA	NA	NA	NA	NA	NA	NA	NA	NA	NA	NA	NA	NA	NA	NA	NA	NA	NA	NA	NA	NA	NA	NA	NA	NA	NA
ENSG00000152705	CATSPER3	protein_coding	human	7.77381	12.2556	7.17495	7.82137	11.0894	8.47251	5.13428	12.5886	5.44839	9.04074	8.31793	4.77257	8.09786	8.69593	5.89773	-0.787588	0.210606	-0.862038	-1.05033	0.0198499	-0.355123	-0.244353	-0.190176	0.509112	1.03382	-1.07516	-0.0546456	1.10457	-0.378774	0.709266	0.721704	0.573679	0.757435	0.729668	0.591362	0.71833	0.8337	0.539097	0.845493	0.651329	0.695593	0.865621	0.691085	0.678216	0.829632	-1.09129	0.367114	-1.1381	-1.43946	0.0335664	-0.494373	-0.293095	-0.352769	0.602148	1.58724	-1.54568	-0.0631287	1.59831	-0.558487	0.854916	0.275145	0.713534	0.255078	0.150019	0.973223	0.621043	0.769449	0.724262	0.547075	0.112459	0.122182	0.949664	0.109973	0.576512	0.392597	0.42281	0.829424	NA	0.273857	0.988287	NA	NA	NA	0.999964	0.236002	NA	0.97459	NA	NA	0.586282
ENSG00000069011	PITX1	protein_coding	human	803.651	916.949	761.173	819.037	874.472	790.074	813.344	986.985	734.104	904.423	855.719	749.715	882.442	845.358	793.763	0.227139	0.210476	0.260297	0.0994904	0.169486	0.300871	-0.110847	-0.0398268	0.0395707	0.0191413	0.0510019	0.0497829	0.101306	0.133137	0.211358	0.0776689	0.0771433	0.0807953	0.080004	0.0791058	0.0920659	0.0756581	0.0739032	0.0917992	0.0732523	0.0769289	0.0778195	0.0779812	0.0895943	0.0911697	2.92445	2.72838	3.22169	1.24357	2.14252	3.26799	-1.4651	-0.538906	0.431057	0.261307	0.662974	0.639723	1.29911	1.48599	2.3183	0.00345061	0.00636463	0.00127437	0.213659	0.0321518	0.00108313	0.142893	0.589952	0.666427	0.793856	0.507347	0.522353	0.193905	0.137281	0.0204333	0.0103518	0.0207441	0.00679702	0.360283	0.0880743	0.0077717	0.41277	0.999967	0.999964	0.886635	0.709996	0.68694	0.357167	0.337169	0.0652539
ENSG00000224186	C5orf66	lncRNA	human	50.5061	43.4183	40.2124	48.0909	48.0978	41.3072	49.4344	42.0664	33.5558	45.2173	35.0649	41.36	46.8777	40.1135	40.1623	0.313891	-0.560575	-0.135665	-0.00337773	-0.114308	-0.124766	-0.301634	0.448048	0.00917907	-0.83844	0.425437	-0.432826	-0.0780562	-0.00966257	-0.112572	0.288105	0.316409	0.324844	0.298991	0.30447	0.336453	0.270141	0.307416	0.343405	0.284041	0.326608	0.297457	0.290188	0.326652	0.32144	1.0895	-1.77168	-0.417632	-0.0112971	-0.375432	-0.370829	-1.11658	1.45747	0.0267295	-2.95183	1.30259	-1.45509	-0.268984	-0.0295806	-0.350211	0.275932	0.0764478	0.676216	0.990986	0.707339	0.710765	0.264174	0.144987	0.978675	0.00315899	0.192714	0.145645	0.787942	0.976402	0.726181	0.423598	0.169324	0.819845	0.994592	0.843297	0.843096	NA	0.999967	0.999964	0.0127318	0.388454	0.281126	0.881035	0.990181	0.845136
ENSG00000277619	AC008406.3	lncRNA	human	9.16327	10.1401	11.1724	12.9114	12.5599	9.36459	12.0057	12.9961	10.363	9.41678	11.5348	10.341	15.5828	11.693	11.9451	0.04948	-0.0121374	0.721694	0.749119	0.586324	0.213646	0.71572	0.590695	-0.511834	-0.0246719	0.728919	0.687881	-0.132641	-0.374105	-0.529455	0.642856	0.63527	0.592732	0.549833	0.559504	0.686243	0.550261	0.557622	0.63444	0.630598	0.587259	0.597131	0.486069	0.608353	0.599312	0.076969	-0.0191058	1.21757	1.36245	1.04793	0.311328	1.30069	1.05931	-0.806749	-0.0391246	1.24122	1.15198	-0.272886	-0.614947	-0.883438	0.938648	0.984757	0.223386	0.173056	0.294669	0.755552	0.193364	0.289459	0.419811	0.968791	0.214523	0.249331	0.784941	0.53859	0.376999	0.965142	0.992034	0.410043	0.306541	0.487999	NA	NA	NA	0.999964	0.984617	NA	0.418683	0.879142	NA	0.571864
ENSG00000249082	C5orf66-AS1	lncRNA	human	0.2994	0.344826	0.279873	0.861323	0.333798	0.693768	0.499865	0	0.348026	0	0	0	0.544608	0.414027	0.868824	-1.58516	-1.98473	-1.38523	0.729935	-1.88843	0.475766	2.34295	NA	1.87355	NA	NA	NA	-2.59463	2.37375	-0.253072	3.78133	3.6193	3.88909	2.25823	3.60209	2.49373	2.79023	NA	3.24851	NA	NA	NA	2.7431	3.08677	2.14972	-0.419206	-0.548374	-0.356183	0.323233	-0.524258	0.190785	0.839696	NA	0.576741	NA	NA	NA	-0.945875	0.769008	-0.117723	0.675066	0.583435	0.721704	0.746519	0.600099	0.848694	0.401079	NA	0.564114	NA	NA	NA	0.344213	0.441889	0.906287	NA	NA	NA	NA	NA	NA	NA	NA	0.999964	NA	NA	NA	NA	NA	NA
ENSG00000248753	AC008406.2	lncRNA	human	0.480378	1.44803	0.531315	0.485432	0.300109	1.05236	0.649267	1.46869	1.13443	1.55232	1.52657	0.663735	0.485887	1.06072	1.18988	1.0971	2.7645	1.39125	0.962587	-0.0404762	2.57409	-0.133582	-2.80312	1.19002	1.67823	-1.38473	0.306689	-0.969988	2.61534	1.6211	2.96654	1.85591	2.87006	2.78396	3.49657	2.14984	2.45714	1.83219	1.99571	1.71148	1.73369	2.59786	2.7443	2.11132	1.92171	0.369825	1.48957	0.484748	0.345762	-0.011576	1.19734	-0.054365	-1.52993	0.596286	0.98057	-0.798715	0.118054	-0.353456	1.23872	0.843574	0.711513	0.136338	0.627855	0.729522	0.990764	0.231173	0.956644	0.126035	0.550984	0.326805	0.424456	0.906025	0.723747	0.215449	0.398908	NA	NA	NA	NA	NA	NA	NA	NA	0.999964	NA	NA	NA	NA	NA	NA
ENSG00000248482	AC008406.1	lncRNA	human	0	0	0	0	0	0	0	0	0	0	0	0	0	0	0	NA	NA	NA	NA	NA	NA	NA	NA	NA	NA	NA	NA	NA	NA	NA	NA	NA	NA	NA	NA	NA	NA	NA	NA	NA	NA	NA	NA	NA	NA	NA	NA	NA	NA	NA	NA	NA	NA	NA	NA	NA	NA	NA	NA	NA	NA	NA	NA	NA	NA	NA	NA	NA	NA	NA	NA	NA	NA	NA	NA	NA	NA	NA	NA	NA	NA	NA	NA	NA	NA	NA	NA	NA	NA	NA
ENSG00000249647	C5orf66-AS2	lncRNA	human	0	0.553799	0	0.307756	0.147916	0.211506	0.283822	0.7196	0.181205	0.511422	0.473221	0	0.454293	0.344029	0.474835	NA	2.62429	NA	1.80861	0.921293	1.35433	1.56589	-1.74196	0.896211	2.40054	-2.15802	NA	-0.866614	0.435331	-0.456417	NA	2.98648	NA	3.7665	4.08047	4.08047	3.76555	2.53483	4.08047	2.9647	3.11104	NA	2.99514	3.34643	3.01215	NA	0.878723	NA	0.480182	0.225781	0.331905	0.415846	-0.687208	0.219634	0.809706	-0.693666	NA	-0.28934	0.130088	-0.151526	NA	0.379552	NA	0.631098	0.821372	0.739961	0.677523	0.491952	0.826156	0.418109	0.487891	NA	0.772321	0.896497	0.879561	NA	NA	NA	NA	NA	NA	NA	NA	0.999964	NA	NA	NA	NA	NA	NA
ENSG00000113648	MACROH2A1	protein_coding	human	6320.59	6854.4	5286.15	6744.7	6797.45	5477.46	6723.06	7368.91	4573.1	6831.99	5736	5293.18	7215.97	5877.73	5831.73	0.249654	0.0937246	-0.0636398	0.248461	0.160896	-0.0238065	0.0158601	0.0683759	0.0391974	-0.120156	-0.156046	-0.296621	-0.05647	-0.182405	-0.261665	0.0459996	0.0498508	0.0498185	0.0433234	0.0513576	0.0596556	0.0372219	0.0451642	0.0596317	0.0443326	0.0481237	0.0452524	0.0416222	0.0576359	0.0535077	5.4273	1.8801	-1.27743	5.73503	3.13286	-0.399066	0.426095	1.51394	0.657325	-2.71032	-3.2426	-6.55481	-1.35673	-3.16477	-4.89022	5.72126e-08	0.0600939	0.201449	9.74942e-09	0.0017311	0.689845	0.670039	0.130041	0.510972	0.00672187	0.00118444	5.57136e-11	0.174868	0.00155204	1.00722e-06	3.74874e-07	0.139036	0.382391	7.73533e-08	0.00706896	0.831646	0.862208	0.999967	0.999964	0.0242418	0.00755987	7.90089e-10	0.332374	0.0123552	1.19419e-05
ENSG00000270021	AC026691.1	lncRNA	human	8.06992	10.8824	9.34232	9.45393	13.8424	9.35247	5.96425	12.9491	7.28526	7.05455	8.46089	6.17822	11.388	11.0339	7.25845	-1.01737	-0.346502	-0.248361	-0.649941	0.364785	-0.343001	0.38391	0.707534	-0.0915998	0.688343	0.10804	0.787031	1.04676	-0.709381	0.324429	0.713456	0.605549	0.624277	0.628892	0.52551	0.666193	0.796782	0.571409	0.729104	0.764654	0.675535	0.787897	0.593407	0.629674	0.747398	-1.42597	-0.572212	-0.397837	-1.03347	0.694155	-0.514867	0.481825	1.23823	-0.125633	0.900202	0.159933	0.998901	1.76398	-1.12658	0.434078	0.153878	0.567178	0.69075	0.301384	0.487585	0.606646	0.62993	0.215632	0.900022	0.368013	0.872934	0.317843	0.0777352	0.259918	0.664232	0.269775	0.725503	0.829145	0.464765	0.675346	NA	NA	NA	0.999964	0.550952	NA	0.497224	0.183019	NA	0.806197
ENSG00000251380	DCANP1	protein_coding	human	0	0	0	0	0	0	0	0	0	0	0	0	0	0	0	NA	NA	NA	NA	NA	NA	NA	NA	NA	NA	NA	NA	NA	NA	NA	NA	NA	NA	NA	NA	NA	NA	NA	NA	NA	NA	NA	NA	NA	NA	NA	NA	NA	NA	NA	NA	NA	NA	NA	NA	NA	NA	NA	NA	NA	NA	NA	NA	NA	NA	NA	NA	NA	NA	NA	NA	NA	NA	NA	NA	NA	NA	NA	NA	NA	NA	NA	NA	NA	NA	NA	NA	NA	NA	NA
ENSG00000255833	TIFAB	protein_coding	human	0	0	0	0	0	0	0	0	0	0	0	0	0	0	0	NA	NA	NA	NA	NA	NA	NA	NA	NA	NA	NA	NA	NA	NA	NA	NA	NA	NA	NA	NA	NA	NA	NA	NA	NA	NA	NA	NA	NA	NA	NA	NA	NA	NA	NA	NA	NA	NA	NA	NA	NA	NA	NA	NA	NA	NA	NA	NA	NA	NA	NA	NA	NA	NA	NA	NA	NA	NA	NA	NA	NA	NA	NA	NA	NA	NA	NA	NA	NA	NA	NA	NA	NA	NA	NA
ENSG00000249639	AC022092.1	lncRNA	human	0	0	0	0	0	0.196875	0	0	0.166821	0	0	0	0	0.198997	0.190834	NA	NA	NA	NA	NA	1.35433	NA	NA	0.896211	NA	NA	NA	NA	1.3971	1.29502	NA	NA	NA	NA	NA	4.08047	NA	NA	4.08047	NA	NA	NA	NA	4.08047	4.08047	NA	NA	NA	NA	NA	0.331905	NA	NA	0.219634	NA	NA	NA	NA	0.342386	0.31737	NA	NA	NA	NA	NA	0.739961	NA	NA	0.826156	NA	NA	NA	NA	0.732061	0.750963	NA	NA	NA	NA	NA	NA	NA	NA	0.999964	NA	NA	NA	NA	NA	NA
ENSG00000181965	NEUROG1	protein_coding	human	0	0	0.201532	0	0	0	0	0	0.175704	0	0.211936	0.185832	0	0	0	NA	NA	1.41939	NA	NA	NA	NA	NA	-1.02734	NA	1.55757	1.17731	NA	NA	NA	NA	NA	4.08047	NA	NA	NA	NA	NA	4.08047	NA	4.08047	4.08047	NA	NA	NA	NA	NA	0.34785	NA	NA	NA	NA	NA	-0.251771	NA	0.381713	0.288522	NA	NA	NA	NA	NA	0.727953	NA	NA	NA	NA	NA	0.801218	NA	0.702674	0.772947	NA	NA	NA	NA	NA	NA	NA	NA	NA	NA	NA	0.999964	NA	NA	NA	NA	NA	NA
ENSG00000250167	AC034206.1	lncRNA	human	0	0	0	0	0	0	0	0	0	0	0	0	0	0	0	NA	NA	NA	NA	NA	NA	NA	NA	NA	NA	NA	NA	NA	NA	NA	NA	NA	NA	NA	NA	NA	NA	NA	NA	NA	NA	NA	NA	NA	NA	NA	NA	NA	NA	NA	NA	NA	NA	NA	NA	NA	NA	NA	NA	NA	NA	NA	NA	NA	NA	NA	NA	NA	NA	NA	NA	NA	NA	NA	NA	NA	NA	NA	NA	NA	NA	NA	NA	NA	NA	NA	NA	NA	NA	NA
ENSG00000145824	CXCL14	protein_coding	human	0.630078	1.12846	0.448372	0.459931	0.501278	0.894089	0.478819	1.00483	0.686051	1.09597	0.871033	0.457257	0.33465	0.788433	0.739662	0.261032	1.20811	-0.380652	-0.768402	-0.881972	1.10604	-1.01843	-2.10833	1.50508	0.987469	-1.61254	-0.623326	-0.0792796	2.00416	1.90431	2.52926	1.8668	2.84298	2.83272	2.73073	2.15356	2.90648	2.03645	2.42516	1.90397	2.10843	2.96727	3.3475	2.35067	2.41742	0.103205	0.647155	-0.133892	-0.27126	-0.32298	0.513588	-0.350401	-1.0353	0.620611	0.518638	-0.764806	-0.210067	-0.0236832	0.852591	0.787742	0.9178	0.517532	0.893488	0.786191	0.74671	0.60754	0.726038	0.30053	0.534855	0.604013	0.444387	0.833615	0.981105	0.393886	0.430847	NA	NA	NA	NA	NA	NA	NA	NA	0.999964	NA	NA	NA	NA	NA	NA
ENSG00000145832	SLC25A48	protein_coding	human	0.853259	0.658079	0.466927	0.80669	0.63583	0.45858	0.973751	0.623347	0.298098	0.850145	0.450703	0.629963	0.77328	0.425363	0.577998	0.842263	-0.233115	-0.448073	0.588387	-0.143214	-0.514706	-0.228561	0.0928299	-0.0655592	-1.04209	-0.212306	-1.27103	-0.69154	-0.350739	-1.08108	2.14369	2.39219	2.80543	2.18699	2.51089	2.86855	1.96237	2.53423	3.48432	2.11363	2.82336	2.47243	2.30318	3.09144	2.60046	0.392903	-0.0974483	-0.159716	0.269039	-0.0570369	-0.17943	-0.116472	0.0366304	-0.0188155	-0.493034	-0.0751962	-0.514084	-0.300255	-0.113455	-0.415728	0.694391	0.92237	0.873105	0.787899	0.954516	0.8576	0.907279	0.97078	0.984988	0.621988	0.940059	0.607193	0.763983	0.90967	0.677609	NA	NA	NA	NA	NA	NA	NA	NA	0.999964	NA	NA	NA	NA	NA	NA
ENSG00000251045	SLC25A48-AS1	lncRNA	human	0	0	0	0	0	0	0	0	0	0	0	0	0	0	0	NA	NA	NA	NA	NA	NA	NA	NA	NA	NA	NA	NA	NA	NA	NA	NA	NA	NA	NA	NA	NA	NA	NA	NA	NA	NA	NA	NA	NA	NA	NA	NA	NA	NA	NA	NA	NA	NA	NA	NA	NA	NA	NA	NA	NA	NA	NA	NA	NA	NA	NA	NA	NA	NA	NA	NA	NA	NA	NA	NA	NA	NA	NA	NA	NA	NA	NA	NA	NA	NA	NA	NA	NA	NA	NA
ENSG00000223539	AC011431.1	unprocessed_pseudogene	human	0	0	0	0	0	0	0	0	0	0	0	0	0	0	0	NA	NA	NA	NA	NA	NA	NA	NA	NA	NA	NA	NA	NA	NA	NA	NA	NA	NA	NA	NA	NA	NA	NA	NA	NA	NA	NA	NA	NA	NA	NA	NA	NA	NA	NA	NA	NA	NA	NA	NA	NA	NA	NA	NA	NA	NA	NA	NA	NA	NA	NA	NA	NA	NA	NA	NA	NA	NA	NA	NA	NA	NA	NA	NA	NA	NA	NA	NA	NA	NA	NA	NA	NA	NA	NA
ENSG00000265924	MIR5692C1	miRNA	human	0	0	0	0	0	0	0	0	0	0	0	0	0	0	0	NA	NA	NA	NA	NA	NA	NA	NA	NA	NA	NA	NA	NA	NA	NA	NA	NA	NA	NA	NA	NA	NA	NA	NA	NA	NA	NA	NA	NA	NA	NA	NA	NA	NA	NA	NA	NA	NA	NA	NA	NA	NA	NA	NA	NA	NA	NA	NA	NA	NA	NA	NA	NA	NA	NA	NA	NA	NA	NA	NA	NA	NA	NA	NA	NA	NA	NA	NA	NA	NA	NA	NA	NA	NA	NA
ENSG00000250378	AC114296.1	lncRNA	human	0	0	0	0	0	0	0	0	0	0	0	0	0	0	0	NA	NA	NA	NA	NA	NA	NA	NA	NA	NA	NA	NA	NA	NA	NA	NA	NA	NA	NA	NA	NA	NA	NA	NA	NA	NA	NA	NA	NA	NA	NA	NA	NA	NA	NA	NA	NA	NA	NA	NA	NA	NA	NA	NA	NA	NA	NA	NA	NA	NA	NA	NA	NA	NA	NA	NA	NA	NA	NA	NA	NA	NA	NA	NA	NA	NA	NA	NA	NA	NA	NA	NA	NA	NA	NA
ENSG00000145839	IL9	protein_coding	human	0	0	0	0.171638	0	0	0.15897	0	0	0	0	0	0.173057	0	0.149187	NA	NA	NA	1.03172	NA	NA	0.789963	NA	NA	NA	NA	NA	-1.04106	NA	-0.628535	NA	NA	NA	4.08047	NA	NA	4.08047	NA	NA	NA	NA	NA	4.08047	NA	4.08047	NA	NA	NA	0.252844	NA	NA	0.193596	NA	NA	NA	NA	NA	-0.255133	NA	-0.154035	NA	NA	NA	0.800389	NA	NA	0.846492	NA	NA	NA	NA	NA	0.79862	NA	0.877582	NA	NA	NA	NA	NA	NA	NA	NA	NA	NA	NA	NA	NA	NA	NA
ENSG00000254239	AC002428.2	lncRNA	human	0	0	0	0	0	0	0	0	0	0	0	0	0	0	0	NA	NA	NA	NA	NA	NA	NA	NA	NA	NA	NA	NA	NA	NA	NA	NA	NA	NA	NA	NA	NA	NA	NA	NA	NA	NA	NA	NA	NA	NA	NA	NA	NA	NA	NA	NA	NA	NA	NA	NA	NA	NA	NA	NA	NA	NA	NA	NA	NA	NA	NA	NA	NA	NA	NA	NA	NA	NA	NA	NA	NA	NA	NA	NA	NA	NA	NA	NA	NA	NA	NA	NA	NA	NA	NA
ENSG00000253927	AC002428.1	lncRNA	human	0.173599	0	0	0	0	0	0.168875	0	0	0.180183	0	0.14777	0	0	0	1.22054	NA	NA	NA	NA	NA	-1.13359	NA	NA	-1.32153	NA	-0.746246	NA	NA	NA	4.08047	NA	NA	NA	NA	NA	4.08047	NA	NA	4.08047	NA	4.08047	NA	NA	NA	0.299116	NA	NA	NA	NA	NA	-0.277809	NA	NA	-0.323866	NA	-0.182882	NA	NA	NA	0.764851	NA	NA	NA	NA	NA	0.781159	NA	NA	0.746039	NA	0.85489	NA	NA	NA	NA	NA	NA	NA	NA	NA	NA	NA	NA	NA	NA	NA	NA	NA	NA
ENSG00000145826	LECT2	protein_coding	human	0	0	0	0	0	0	0	0	0	0	0	0	0	0	0	NA	NA	NA	NA	NA	NA	NA	NA	NA	NA	NA	NA	NA	NA	NA	NA	NA	NA	NA	NA	NA	NA	NA	NA	NA	NA	NA	NA	NA	NA	NA	NA	NA	NA	NA	NA	NA	NA	NA	NA	NA	NA	NA	NA	NA	NA	NA	NA	NA	NA	NA	NA	NA	NA	NA	NA	NA	NA	NA	NA	NA	NA	NA	NA	NA	NA	NA	NA	NA	NA	NA	NA	NA	NA	NA
ENSG00000164616	FBXL21P	transcribed_unitary_pseudogene	human	58.8394	73.1882	64.751	63.9764	70.4417	66.2483	49.6826	69.0198	57.4525	57.2761	63.6988	51.3277	59.9439	62.5783	56.8854	-0.448901	-0.16508	0.054723	-0.393879	-0.20496	0.0543352	0.0704931	-0.0422293	-0.000720267	0.316887	0.219645	0.519331	0.219718	0.262388	0.458789	0.282791	0.260428	0.260681	0.26684	0.248801	0.264185	0.285734	0.24798	0.257901	0.276949	0.257828	0.279751	0.253988	0.249491	0.26743	-1.58739	-0.63388	0.209924	-1.47608	-0.823794	0.205671	0.246709	-0.170293	-0.0027928	1.14421	0.851906	1.8564	0.865073	1.0517	1.71555	0.112424	0.526159	0.833727	0.139921	0.410057	0.837048	0.805134	0.864779	0.997772	0.252538	0.394266	0.0633961	0.386999	0.292939	0.0862447	0.210301	0.691896	0.916352	0.259648	0.605199	0.92062	NA	0.999967	0.999964	0.426166	0.613147	0.145994	0.569217	0.531298	0.199923
ENSG00000120708	TGFBI	protein_coding	human	33538.1	35851.3	30403.7	34194.2	34621.5	31550.1	36895.1	40265.1	30681.5	38656.4	35161.7	32599.1	38243.1	35110.4	34541.5	0.490295	0.309154	0.411878	0.374553	0.302834	0.449305	-0.0986224	-0.00519262	0.0367273	-0.145245	0.104003	-0.061678	-0.0407001	0.148825	0.0851284	0.0403269	0.0464289	0.041107	0.0373942	0.0475588	0.0607609	0.0295403	0.0433677	0.0560457	0.040305	0.0409335	0.0346557	0.0372556	0.0589351	0.0528302	12.158	6.65866	10.0196	10.0163	6.36757	7.39463	-3.33857	-0.119735	0.65531	-3.60365	2.54078	-1.77974	-1.09246	2.52524	1.61136	5.20049e-34	2.76342e-11	1.24961e-23	1.29189e-23	1.92048e-10	1.41804e-13	0.000842096	0.904693	0.512268	0.000313777	0.0110606	0.0751189	0.274633	0.0115619	0.107102	2.59495e-32	3.9301e-10	1.22876e-21	3.62524e-22	2.81015e-09	8.84391e-12	0.0192509	0.999967	0.999964	0.0016909	0.0469782	0.167392	0.452729	0.0592907	0.235657
ENSG00000270123	VTRNA2-1	vaultRNA	human	0	0	0	0	0	0	0	0	0	0	0	0	0	0	0	NA	NA	NA	NA	NA	NA	NA	NA	NA	NA	NA	NA	NA	NA	NA	NA	NA	NA	NA	NA	NA	NA	NA	NA	NA	NA	NA	NA	NA	NA	NA	NA	NA	NA	NA	NA	NA	NA	NA	NA	NA	NA	NA	NA	NA	NA	NA	NA	NA	NA	NA	NA	NA	NA	NA	NA	NA	NA	NA	NA	NA	NA	NA	NA	NA	NA	NA	NA	NA	NA	NA	NA	NA	NA	NA
ENSG00000278815	AC005219.1	misc_RNA	human	0	0	0	0	0	0	0	0	0	0	0	0	0	0	0	NA	NA	NA	NA	NA	NA	NA	NA	NA	NA	NA	NA	NA	NA	NA	NA	NA	NA	NA	NA	NA	NA	NA	NA	NA	NA	NA	NA	NA	NA	NA	NA	NA	NA	NA	NA	NA	NA	NA	NA	NA	NA	NA	NA	NA	NA	NA	NA	NA	NA	NA	NA	NA	NA	NA	NA	NA	NA	NA	NA	NA	NA	NA	NA	NA	NA	NA	NA	NA	NA	NA	NA	NA	NA	NA
ENSG00000164621	SMAD5-AS1	lncRNA	human	2.05921	2.04773	3.23534	2.31064	1.88506	1.71686	1.45835	0.870489	2.05419	1.15784	2.45992	2.38526	1.21391	0.732779	1.13605	-0.949465	-1.56591	0.612285	-0.78128	-2.15377	-1.74057	0.186985	-0.478418	-2.35962	-0.612148	2.16491	1.57463	-1.32015	0.397106	-0.938954	1.37153	1.41132	1.04969	1.25749	1.6003	1.6182	1.56345	2.20387	1.52119	1.79505	1.32269	1.2963	1.85834	2.40867	1.85109	-0.692265	-1.10954	0.583303	-0.621301	-1.34585	-1.07562	0.119598	-0.217081	-1.55116	-0.341021	1.63675	1.21471	-0.710393	0.164865	-0.507245	0.488771	0.267199	0.559689	0.534401	0.178352	0.282099	0.904802	0.828145	0.120863	0.733088	0.101683	0.224475	0.47746	0.86905	0.611983	NA	NA	NA	NA	NA	NA	NA	NA	0.999964	NA	NA	NA	NA	NA	NA
ENSG00000277859	AC009014.4	misc_RNA	human	0	0	0	0	0	0	0	0	0	0	0	0	0	0	0	NA	NA	NA	NA	NA	NA	NA	NA	NA	NA	NA	NA	NA	NA	NA	NA	NA	NA	NA	NA	NA	NA	NA	NA	NA	NA	NA	NA	NA	NA	NA	NA	NA	NA	NA	NA	NA	NA	NA	NA	NA	NA	NA	NA	NA	NA	NA	NA	NA	NA	NA	NA	NA	NA	NA	NA	NA	NA	NA	NA	NA	NA	NA	NA	NA	NA	NA	NA	NA	NA	NA	NA	NA	NA	NA
ENSG00000113658	SMAD5	protein_coding	human	2779.02	3372.52	2626.98	2963.35	3241.46	2704.94	2742.21	3617.92	2351.62	3109.17	2934.01	2420.66	3185.47	2895.81	2650.95	0.0252373	0.177148	0.0551881	0.021413	0.160113	0.0755707	0.0129067	-0.0155156	0.020333	0.187605	-0.120577	0.0465889	0.169867	-0.0819868	0.0650887	0.0574329	0.0641124	0.0597285	0.0536875	0.0590745	0.0695936	0.0488246	0.058112	0.0692682	0.0602681	0.0616924	0.0557048	0.0499532	0.065923	0.0641431	0.439423	2.76308	0.923983	0.398844	2.71036	1.08589	0.264348	-0.266994	0.293539	3.11284	-1.95448	0.836354	3.40052	-1.24368	1.01474	0.660355	0.0057259	0.355495	0.690008	0.00672107	0.277529	0.791512	0.789474	0.76911	0.00185296	0.0506445	0.402956	0.000672566	0.213619	0.310229	0.778056	0.0188873	0.55759	0.805224	0.0232398	0.487888	0.916938	0.999967	0.999964	0.00801254	0.150702	0.582837	0.00357737	0.442501	0.501275
ENSG00000275646	AC009014.2	misc_RNA	human	0	0	0	0	0	0	0	0	0	0	0	0	0	0	0	NA	NA	NA	NA	NA	NA	NA	NA	NA	NA	NA	NA	NA	NA	NA	NA	NA	NA	NA	NA	NA	NA	NA	NA	NA	NA	NA	NA	NA	NA	NA	NA	NA	NA	NA	NA	NA	NA	NA	NA	NA	NA	NA	NA	NA	NA	NA	NA	NA	NA	NA	NA	NA	NA	NA	NA	NA	NA	NA	NA	NA	NA	NA	NA	NA	NA	NA	NA	NA	NA	NA	NA	NA	NA	NA
ENSG00000277524	AC009014.3	misc_RNA	human	0	0	0	0	0	0	0	0	0	0	0	0	0	0	0	NA	NA	NA	NA	NA	NA	NA	NA	NA	NA	NA	NA	NA	NA	NA	NA	NA	NA	NA	NA	NA	NA	NA	NA	NA	NA	NA	NA	NA	NA	NA	NA	NA	NA	NA	NA	NA	NA	NA	NA	NA	NA	NA	NA	NA	NA	NA	NA	NA	NA	NA	NA	NA	NA	NA	NA	NA	NA	NA	NA	NA	NA	NA	NA	NA	NA	NA	NA	NA	NA	NA	NA	NA	NA	NA
ENSG00000274934	AC009014.1	misc_RNA	human	4.4239	5.72272	3.41082	6.20249	4.48046	5.32776	5.29741	4.88358	3.57999	4.80455	3.72205	2.75872	5.40854	4.62299	6.09427	-0.273933	0.036028	-0.966225	0.502797	-0.582637	0.385078	0.79376	-0.620771	1.35137	0.348962	-1.01709	-0.679004	-1.05229	0.969599	-0.105083	0.898747	0.814275	1.0963	0.78654	0.901382	0.840086	0.845484	0.890023	1.0858	0.872285	1.07473	1.18039	0.85741	0.909617	0.805632	-0.304794	0.0442455	-0.881349	0.639251	-0.646382	0.45838	0.938823	-0.697478	1.24459	0.400055	-0.946365	-0.575235	-1.22729	1.06594	-0.130436	0.760523	0.964709	0.378129	0.522659	0.518032	0.64668	0.347822	0.485504	0.213281	0.689116	0.343963	0.565132	0.219715	0.28645	0.896222	0.851144	0.981493	NA	0.676312	0.702326	NA	NA	NA	0.999964	NA	NA	NA	NA	NA	0.948598
ENSG00000271824	SMIM32	protein_coding	human	0	0	0	0	0.147916	0	0	0.155891	0	0	0	0	0.145929	0.128999	0	NA	NA	NA	NA	0.921293	NA	NA	1.0595	NA	NA	NA	NA	0.88249	-0.526457	NA	NA	NA	NA	NA	4.08047	NA	NA	4.08047	NA	NA	NA	NA	4.08047	4.08047	NA	NA	NA	NA	NA	0.225781	NA	NA	0.259651	NA	NA	NA	NA	0.216271	-0.129019	NA	NA	NA	NA	NA	0.821372	NA	NA	0.795133	NA	NA	NA	NA	0.828776	0.897343	NA	NA	NA	NA	NA	NA	NA	NA	NA	NA	NA	NA	NA	NA	NA	NA
ENSG00000069018	TRPC7	protein_coding	human	0	0	0.180185	0	0	0	0	0	0.15682	0	0.18866	0.165187	0	0	0	NA	NA	1.41939	NA	NA	NA	NA	NA	-1.02734	NA	1.55757	1.17731	NA	NA	NA	NA	NA	4.08047	NA	NA	NA	NA	NA	4.08047	NA	4.08047	4.08047	NA	NA	NA	NA	NA	0.34785	NA	NA	NA	NA	NA	-0.251771	NA	0.381713	0.288522	NA	NA	NA	NA	NA	0.727953	NA	NA	NA	NA	NA	0.801218	NA	0.702674	0.772947	NA	NA	NA	NA	NA	NA	NA	NA	NA	NA	NA	0.999964	NA	NA	NA	NA	NA	NA
ENSG00000248211	TRPC7-AS1	lncRNA	human	2.14647	4.68305	2.8969	5.31097	4.15692	3.04003	3.7995	5.32796	2.45587	3.13908	3.84309	1.70064	5.89772	3.54034	4.53855	-1.62251	0.631654	-0.166025	1.02292	0.38374	-0.0706932	2.65642	-0.249301	0.0894934	2.27538	-0.794847	1.47886	-0.605015	-0.449645	-1.0861	1.42151	0.923012	1.12403	0.859786	0.963339	1.18142	1.18406	0.864143	1.26145	1.25911	1.00926	1.51748	0.806999	1.10164	0.983991	-1.1414	0.68434	-0.147705	1.18974	0.398344	-0.0598373	2.24349	-0.288495	0.0709449	1.80713	-0.787552	0.974551	-0.749711	-0.40816	-1.10377	0.253705	0.49376	0.882576	0.23415	0.690377	0.952285	0.024865	0.772968	0.943442	0.0707423	0.430959	0.329783	0.453429	0.683156	0.269693	NA	0.664435	NA	0.385535	NA	NA	NA	NA	0.999964	NA	NA	NA	NA	NA	NA
ENSG00000250947	TRPC7-AS2	lncRNA	human	0	0	0	0	0	0	0	0	0	0	0	0	0	0	0	NA	NA	NA	NA	NA	NA	NA	NA	NA	NA	NA	NA	NA	NA	NA	NA	NA	NA	NA	NA	NA	NA	NA	NA	NA	NA	NA	NA	NA	NA	NA	NA	NA	NA	NA	NA	NA	NA	NA	NA	NA	NA	NA	NA	NA	NA	NA	NA	NA	NA	NA	NA	NA	NA	NA	NA	NA	NA	NA	NA	NA	NA	NA	NA	NA	NA	NA	NA	NA	NA	NA	NA	NA	NA	NA
ENSG00000279240	AC063980.1	lncRNA	human	0	0	0	0	0	0	0	0	0	0	0	0	0	0	0	NA	NA	NA	NA	NA	NA	NA	NA	NA	NA	NA	NA	NA	NA	NA	NA	NA	NA	NA	NA	NA	NA	NA	NA	NA	NA	NA	NA	NA	NA	NA	NA	NA	NA	NA	NA	NA	NA	NA	NA	NA	NA	NA	NA	NA	NA	NA	NA	NA	NA	NA	NA	NA	NA	NA	NA	NA	NA	NA	NA	NA	NA	NA	NA	NA	NA	NA	NA	NA	NA	NA	NA	NA	NA	NA
ENSG00000248351	HSPD1P18	processed_pseudogene	human	0	0	0	0	0	0	0	0	0	0	0	0	0	0	0	NA	NA	NA	NA	NA	NA	NA	NA	NA	NA	NA	NA	NA	NA	NA	NA	NA	NA	NA	NA	NA	NA	NA	NA	NA	NA	NA	NA	NA	NA	NA	NA	NA	NA	NA	NA	NA	NA	NA	NA	NA	NA	NA	NA	NA	NA	NA	NA	NA	NA	NA	NA	NA	NA	NA	NA	NA	NA	NA	NA	NA	NA	NA	NA	NA	NA	NA	NA	NA	NA	NA	NA	NA	NA	NA
ENSG00000213568	HNRNPA1P13	processed_pseudogene	human	0	0	0	0	0	0	0	0	0	0	0	0	0	0	0	NA	NA	NA	NA	NA	NA	NA	NA	NA	NA	NA	NA	NA	NA	NA	NA	NA	NA	NA	NA	NA	NA	NA	NA	NA	NA	NA	NA	NA	NA	NA	NA	NA	NA	NA	NA	NA	NA	NA	NA	NA	NA	NA	NA	NA	NA	NA	NA	NA	NA	NA	NA	NA	NA	NA	NA	NA	NA	NA	NA	NA	NA	NA	NA	NA	NA	NA	NA	NA	NA	NA	NA	NA	NA	NA
ENSG00000249803	AC112178.1	lncRNA	human	0	0	0	0	0	0.165113	0	0	0.141278	0	0	0	0	0.167366	0.161583	NA	NA	NA	NA	NA	1.35433	NA	NA	0.896211	NA	NA	NA	NA	1.3971	1.29502	NA	NA	NA	NA	NA	4.08047	NA	NA	4.08047	NA	NA	NA	NA	4.08047	4.08047	NA	NA	NA	NA	NA	0.331905	NA	NA	0.219634	NA	NA	NA	NA	0.342386	0.31737	NA	NA	NA	NA	NA	0.739961	NA	NA	0.826156	NA	NA	NA	NA	0.732061	0.750963	NA	NA	NA	NA	NA	NA	NA	NA	0.999964	NA	NA	NA	NA	NA	NA
ENSG00000250284	AC109439.2	lncRNA	human	0.399197	0	0	0	0	0	0.386419	0	0	0.412731	0	0.338474	0	0	0	2.2309	NA	NA	NA	NA	NA	-2.13614	NA	NA	-2.32707	NA	-1.75612	NA	NA	NA	3.38303	NA	NA	NA	NA	NA	3.34261	NA	NA	3.25405	NA	3.53776	NA	NA	NA	0.659439	NA	NA	NA	NA	NA	-0.639065	NA	NA	-0.71513	NA	-0.496392	NA	NA	NA	0.509614	NA	NA	NA	NA	NA	0.522781	NA	NA	0.474529	NA	0.619618	NA	NA	NA	NA	NA	NA	NA	NA	NA	NA	NA	NA	NA	NA	NA	NA	NA	NA
ENSG00000248616	AC109439.1	processed_pseudogene	human	0	0	0	0	0	0	0	0	0	0	0	0	0	0	0	NA	NA	NA	NA	NA	NA	NA	NA	NA	NA	NA	NA	NA	NA	NA	NA	NA	NA	NA	NA	NA	NA	NA	NA	NA	NA	NA	NA	NA	NA	NA	NA	NA	NA	NA	NA	NA	NA	NA	NA	NA	NA	NA	NA	NA	NA	NA	NA	NA	NA	NA	NA	NA	NA	NA	NA	NA	NA	NA	NA	NA	NA	NA	NA	NA	NA	NA	NA	NA	NA	NA	NA	NA	NA	NA
ENSG00000222285	RNA5SP193	rRNA_pseudogene	human	0	0	0	0	0	0	0	0	0	0	0	0	0	0	0	NA	NA	NA	NA	NA	NA	NA	NA	NA	NA	NA	NA	NA	NA	NA	NA	NA	NA	NA	NA	NA	NA	NA	NA	NA	NA	NA	NA	NA	NA	NA	NA	NA	NA	NA	NA	NA	NA	NA	NA	NA	NA	NA	NA	NA	NA	NA	NA	NA	NA	NA	NA	NA	NA	NA	NA	NA	NA	NA	NA	NA	NA	NA	NA	NA	NA	NA	NA	NA	NA	NA	NA	NA	NA	NA
ENSG00000152377	SPOCK1	protein_coding	human	378.632	402.394	364.653	362.445	389.352	351.113	390.795	445.863	357.54	430.042	413.504	384.273	402.244	386.07	360.902	0.458655	0.257642	0.53437	0.176863	0.259991	0.385813	-0.264254	0.00295331	-0.148422	-0.165231	0.278455	0.0924077	0.114074	0.128074	0.220028	0.116341	0.110983	0.113896	0.110412	0.121044	0.122497	0.106677	0.11165	0.118354	0.107736	0.10638	0.111933	0.11279	0.124651	0.115661	3.94233	2.32146	4.69174	1.60185	2.1479	3.14958	-2.47715	0.0264515	-1.25406	-1.53368	2.61754	0.825565	1.01138	1.02746	1.90235	8.06929e-05	0.0202622	2.70896e-06	0.109188	0.0317216	0.00163505	0.0132435	0.978897	0.209821	0.125109	0.00885657	0.409051	0.311832	0.304206	0.0571252	0.000330681	0.0561804	2.954e-05	0.213647	0.0870935	0.0108669	0.105834	0.999967	0.999964	0.255789	0.0393978	0.588372	0.494367	0.542675	0.145048
ENSG00000146021	KLHL3	protein_coding	human	38.9295	49.4328	47.9709	44.0305	52.6773	51.9345	22.6201	38.991	39.563	26.1658	36.5487	28.3689	34.2987	43.2317	35.8086	-1.46484	-0.946202	-0.330674	-1.16914	-0.605084	-0.152731	0.312217	0.35203	0.176984	0.544664	0.621628	1.15097	0.597456	0.453121	1.02718	0.327943	0.286821	0.28102	0.305716	0.288962	0.281828	0.403048	0.338142	0.313368	0.378748	0.32459	0.366572	0.358199	0.326719	0.34395	-4.46674	-3.29893	-1.17669	-3.82427	-2.09399	-0.54193	0.774639	1.04107	0.564781	1.43806	1.91512	3.13981	1.66795	1.38688	2.98641	7.94193e-06	0.000970553	0.239318	0.000131162	0.0362607	0.587867	0.438553	0.297842	0.572223	0.150416	0.0554778	0.00169055	0.0953266	0.165478	0.00282272	3.85201e-05	0.00396079	0.428998	0.000563753	0.0968573	0.762607	NA	0.999967	0.999964	0.293186	0.160823	0.00655044	0.213235	0.379555	0.012995
ENSG00000216009	MIR874	miRNA	human	0	0	0	0	0	0	0	0	0	0	0	0	0	0	0	NA	NA	NA	NA	NA	NA	NA	NA	NA	NA	NA	NA	NA	NA	NA	NA	NA	NA	NA	NA	NA	NA	NA	NA	NA	NA	NA	NA	NA	NA	NA	NA	NA	NA	NA	NA	NA	NA	NA	NA	NA	NA	NA	NA	NA	NA	NA	NA	NA	NA	NA	NA	NA	NA	NA	NA	NA	NA	NA	NA	NA	NA	NA	NA	NA	NA	NA	NA	NA	NA	NA	NA	NA	NA	NA
ENSG00000177733	HNRNPA0	protein_coding	human	4262.28	4727.35	3890.84	4616.84	4393.04	3749.98	4715.1	5016.39	3515.86	4830.64	4418.24	3972.08	4877.6	3971.95	4160.51	0.332037	0.240954	0.268165	0.369545	0.130451	0.109175	0.0545609	-0.1091	-0.158903	-0.0550863	0.0283165	-0.0472044	-0.207665	-0.0189799	-0.248996	0.0554956	0.0590898	0.0572871	0.0529219	0.0598469	0.0914621	0.0392693	0.0469302	0.0877726	0.045256	0.0474295	0.0447694	0.0431964	0.0865531	0.0843101	5.98313	4.07776	4.68108	6.98283	2.17974	1.19366	1.38941	-2.32472	-1.81039	-1.21722	0.597023	-1.05439	-4.80745	-0.219286	-2.95334	2.18885e-09	4.54711e-05	2.85369e-06	2.89291e-12	0.0292766	0.23261	0.16471	0.0200871	0.0702346	0.223522	0.550492	0.291705	1.52868e-06	0.826427	0.00314357	1.714e-08	0.000247926	3.09785e-05	3.26204e-11	0.081481	0.436487	0.447505	0.706712	0.999964	0.391824	0.744509	0.467815	1.53581e-05	0.919909	0.0142055
ENSG00000287067	AC106791.3	transcribed_processed_pseudogene	human	2.16268	2.56783	3.23011	2.1667	2.0438	2.60399	2.29577	2.59419	3.53511	2.67759	3.76739	3.22381	2.18578	2.62645	2.70465	0.443796	0.4643	1.45834	0.271012	-0.0254607	0.96847	-0.155776	-0.495787	-0.492378	0.0494821	1.00332	1.02529	-0.266809	0.997793	0.70506	1.30416	1.22338	1.1629	1.31049	1.39724	1.20946	1.25036	1.2617	1.05648	1.16521	1.05926	1.13149	1.35508	1.24281	1.17589	0.340293	0.379522	1.25406	0.206801	-0.0182221	0.800745	-0.124585	-0.392951	-0.466055	0.0424661	0.947187	0.906136	-0.196896	0.802853	0.599597	0.733636	0.7043	0.209822	0.836165	0.985462	0.423279	0.900852	0.694356	0.641176	0.966127	0.343544	0.364864	0.843909	0.42206	0.548775	NA	NA	NA	NA	NA	NA	NA	NA	0.999964	NA	NA	NA	NA	NA	NA
ENSG00000270697	AC106791.2	lncRNA	human	0.199599	0	0	0	0	0.211506	0.19321	0	0.181205	0.206365	0	0.169237	0	0.21503	0.207607	1.22054	NA	NA	NA	NA	1.35433	-1.13359	NA	0.896211	-1.32153	NA	-0.746246	NA	1.3971	1.29502	4.08047	NA	NA	NA	NA	4.08047	4.08047	NA	4.08047	4.08047	NA	4.08047	NA	4.08047	4.08047	0.299116	NA	NA	NA	NA	0.331905	-0.277809	NA	0.219634	-0.323866	NA	-0.182882	NA	0.342386	0.31737	0.764851	NA	NA	NA	NA	0.739961	0.781159	NA	0.826156	0.746039	NA	0.85489	NA	0.732061	0.750963	NA	NA	NA	NA	NA	NA	NA	NA	0.999964	NA	NA	NA	NA	NA	NA
ENSG00000226306	NPY6R	transcribed_processed_pseudogene	human	1.14257	0.911694	0.945194	1.17431	1.03042	1.12206	0.638631	0.155891	0.483803	0.360365	0.211936	0.481372	0.473169	0.495362	0.635217	-1.1459	-3.36927	-1.81209	-1.33059	-2.30769	-1.01673	-0.169416	1.0595	0.776434	-2.16921	1.55757	-0.636595	-0.932389	1.27799	0.322326	1.93274	2.2013	2.09234	1.85608	2.03798	1.89546	2.47033	4.08047	2.74687	3.42535	4.08047	2.91646	2.76776	2.75233	2.41506	-0.59289	-1.53058	-0.866058	-0.716884	-1.13234	-0.536404	-0.0685801	0.259651	0.282661	-0.633283	0.381713	-0.218277	-0.336875	0.46433	0.133465	0.553255	0.125873	0.386459	0.473446	0.257491	0.591679	0.945324	0.795133	0.777436	0.526549	0.702674	0.827213	0.736211	0.642411	0.893826	NA	NA	NA	NA	NA	NA	NA	NA	0.999964	NA	NA	NA	NA	NA	NA
ENSG00000250159	AC106791.1	lncRNA	human	46.185	53.9756	43.3615	46.1423	49.5857	46.1191	38.7145	48.7547	36.516	45.4802	42.6927	36.4907	41.1779	41.6358	38.7326	-0.235311	-0.183476	-0.226547	-0.446029	-0.348386	-0.0913108	-0.193754	-0.164467	0.133115	0.0884428	-0.0434924	0.0255467	0.129568	0.257804	0.366033	0.285193	0.268763	0.318045	0.28684	0.278521	0.31304	0.302967	0.281242	0.362393	0.2834	0.31989	0.337136	0.300715	0.325041	0.335373	-0.825096	-0.682669	-0.71231	-1.55498	-1.25084	-0.291691	-0.63952	-0.584787	0.367322	0.312078	-0.135961	0.0757757	0.430866	0.793144	1.09142	0.409317	0.494816	0.476273	0.119952	0.210992	0.770523	0.522485	0.558691	0.713379	0.754981	0.891852	0.939598	0.666566	0.427694	0.275088	0.562608	0.665091	0.668426	0.229943	0.386139	0.880896	NA	0.999967	0.999964	0.862307	0.950464	0.969663	0.802036	0.660344	0.461674
ENSG00000120729	MYOT	protein_coding	human	0.169606	0.623072	0.338677	0.180913	0.187804	0.161958	0	0.435227	0.15682	0.396355	0.555005	0.165187	0	0	0	-0.703018	1.09552	0.457628	-0.89183	-1.00226	-0.569223	NA	-2.1281	-1.02734	1.86905	-0.641328	1.17731	NA	NA	NA	4.08047	2.75458	3.37103	4.08047	4.08047	4.08047	NA	3.26732	4.08047	3.313	2.81479	4.08047	NA	NA	NA	-0.172288	0.397709	0.135753	-0.218561	-0.245623	-0.139499	NA	-0.651328	-0.251771	0.564156	-0.227842	0.288522	NA	NA	NA	0.863211	0.690845	0.892016	0.826992	0.805974	0.889056	NA	0.514835	0.801218	0.572648	0.819769	0.772947	NA	NA	NA	NA	NA	NA	NA	NA	NA	NA	NA	0.999964	NA	NA	NA	NA	NA	NA
ENSG00000078795	PKD2L2	protein_coding	human	1.30083	1.02273	1.78564	1.08749	2.30924	1.12219	0.838695	1.76542	1.32221	0.761312	1.31298	1.49627	1.78726	1.73632	0.682443	-0.401509	-1.74904	0.699449	-1.28684	0.852523	-0.807165	-0.888692	2.56997	-1.49819	-1.34875	2.44209	1.11556	2.1671	-1.68801	0.546451	1.70851	2.00927	1.51606	1.9659	1.26922	1.95838	2.22582	1.65546	1.93259	2.28853	1.95882	1.70854	1.63934	1.64743	2.6441	-0.235005	-0.870484	0.461358	-0.65458	0.671693	-0.412159	-0.399265	1.55242	-0.775227	-0.589349	1.24672	0.652933	1.32193	-1.02463	0.206668	0.814205	0.384036	0.644542	0.512738	0.501779	0.680223	0.689698	0.120562	0.438205	0.555627	0.212501	0.513799	0.18619	0.305538	0.836269	NA	NA	NA	NA	NA	NA	NA	NA	0.999964	NA	NA	NA	NA	NA	NA
ENSG00000031003	FAM13B	protein_coding	human	1319.45	1253.74	1053.53	1570.8	1225.64	1038.59	1712.6	1344.71	953.847	1432.55	1152.68	1197.52	1655.24	1109.54	1407.22	0.613676	0.129539	0.213722	0.864682	0.154984	0.114117	0.267557	0.026662	-0.0994955	-0.448514	0.0856448	-0.383317	-0.67883	-0.0385246	-0.739125	0.0731021	0.0734562	0.0803182	0.0643705	0.0762726	0.0868811	0.0586427	0.0702939	0.0885455	0.068127	0.0745163	0.0741542	0.0622419	0.0840695	0.0739056	8.39478	1.76348	2.66095	13.4329	2.03197	1.31348	4.5625	0.379293	-1.12366	-6.5835	1.14934	-5.16918	-10.9063	-0.458248	-10.0009	4.66771e-17	0.0778195	0.00779214	3.87969e-41	0.0421562	0.189021	5.05493e-06	0.70447	0.261155	4.59498e-11	0.250415	2.35118e-07	1.07533e-27	0.646775	1.50984e-23	7.63735e-16	0.171947	0.0307342	2.43491e-39	0.109604	0.381474	0.000522155	0.999967	0.999964	1.06462e-09	0.462015	1.98186e-06	1.29101e-25	0.816323	1.83991e-21
ENSG00000246323	AC113382.1	lncRNA	human	3.20819	4.78998	3.26459	4.09796	4.53178	2.98441	4.49521	6.76346	3.38589	5.17058	5.10051	3.62123	5.91973	4.59226	4.18237	0.697682	1.22068	0.893267	1.08351	1.21357	0.65203	0.39717	0.00662684	-0.236781	0.550789	-0.319492	0.211947	0.16386	-0.553272	-0.413795	1.07736	0.945566	1.06515	0.982676	0.946988	1.12752	0.912898	0.784626	1.03619	0.876145	0.883073	0.999441	0.814382	0.93412	0.969494	0.647582	1.29096	0.838629	1.10261	1.2815	0.578289	0.435065	0.00844586	-0.22851	0.62865	-0.361795	0.212065	0.201208	-0.592292	-0.426815	0.517255	0.196719	0.401677	0.270198	0.200018	0.563069	0.663515	0.993261	0.81925	0.529578	0.717505	0.832056	0.840536	0.553655	0.669514	0.661993	0.350306	NA	0.42931	0.372191	NA	NA	NA	0.999964	NA	NA	0.90667	NA	NA	NA
ENSG00000250260	AC113382.2	lncRNA	human	1.10798	1.25936	0.914953	1.47883	0.994809	1.10625	0.950569	0.547127	0.498188	0.714318	0.540406	0.479638	0.813126	0.511395	0.946203	-1.10198	-1.0923	-1.7661	-0.275663	-2.26305	-0.94748	0.838798	-1.1304	0.82041	0.0278707	-0.631225	-0.632732	-1.95086	1.31931	-0.653811	1.85535	1.73698	2.08861	1.54026	2.03509	1.88001	1.93007	2.61398	2.72122	2.22031	2.61941	2.73934	2.16784	2.72456	1.97718	-0.593947	-0.628849	-0.845587	-0.178972	-1.11202	-0.503977	0.434595	-0.432446	0.301486	0.0125526	-0.24098	-0.23098	-0.899909	0.48423	-0.330678	0.552548	0.529448	0.397783	0.85796	0.266132	0.614278	0.663856	0.665418	0.763044	0.989985	0.809571	0.817331	0.368168	0.628222	0.740888	NA	NA	NA	NA	NA	NA	NA	NA	0.999964	NA	NA	NA	NA	NA	NA
ENSG00000222924	RNU6-1148P	snRNA	human	0	0	0	0	0	0	0	0	0	0	0	0	0	0	0	NA	NA	NA	NA	NA	NA	NA	NA	NA	NA	NA	NA	NA	NA	NA	NA	NA	NA	NA	NA	NA	NA	NA	NA	NA	NA	NA	NA	NA	NA	NA	NA	NA	NA	NA	NA	NA	NA	NA	NA	NA	NA	NA	NA	NA	NA	NA	NA	NA	NA	NA	NA	NA	NA	NA	NA	NA	NA	NA	NA	NA	NA	NA	NA	NA	NA	NA	NA	NA	NA	NA	NA	NA	NA	NA
ENSG00000061492	WNT8A	protein_coding	human	0	0	0	0	0	0.211506	0	0	0.181205	0	0	0	0	0.21503	0.207607	NA	NA	NA	NA	NA	1.35433	NA	NA	0.896211	NA	NA	NA	NA	1.3971	1.29502	NA	NA	NA	NA	NA	4.08047	NA	NA	4.08047	NA	NA	NA	NA	4.08047	4.08047	NA	NA	NA	NA	NA	0.331905	NA	NA	0.219634	NA	NA	NA	NA	0.342386	0.31737	NA	NA	NA	NA	NA	0.739961	NA	NA	0.826156	NA	NA	NA	NA	0.732061	0.750963	NA	NA	NA	NA	NA	NA	NA	NA	0.999964	NA	NA	NA	NA	NA	NA
ENSG00000112981	NME5	protein_coding	human	0	0	0.360371	0.171638	0.147916	0.423011	0.15897	0.155891	0.67605	0	0.377321	0.330373	0.318986	0.559059	0.564402	NA	NA	2.22434	1.03172	0.921293	2.37688	0.789963	1.0595	0.125194	NA	2.36094	1.97887	-0.0792799	1.44802	1.34908	NA	NA	3.52307	4.08047	4.08047	3.38103	4.08047	4.08047	2.59677	NA	3.43177	3.57042	3.40488	2.81757	2.84036	NA	NA	0.631363	0.252844	0.225781	0.703005	0.193596	0.259651	0.0482114	NA	0.687965	0.554239	-0.0232842	0.513924	0.474968	NA	NA	0.527803	0.800389	0.821372	0.482053	0.846492	0.795133	0.961548	NA	0.491475	0.579415	0.981424	0.607305	0.63481	NA	NA	NA	NA	NA	NA	NA	NA	0.999964	NA	NA	NA	NA	NA	NA
ENSG00000212460	RNU6-460P	snRNA	human	0	0	0	0	0	0	0	0	0	0	0	0	0	0	0	NA	NA	NA	NA	NA	NA	NA	NA	NA	NA	NA	NA	NA	NA	NA	NA	NA	NA	NA	NA	NA	NA	NA	NA	NA	NA	NA	NA	NA	NA	NA	NA	NA	NA	NA	NA	NA	NA	NA	NA	NA	NA	NA	NA	NA	NA	NA	NA	NA	NA	NA	NA	NA	NA	NA	NA	NA	NA	NA	NA	NA	NA	NA	NA	NA	NA	NA	NA	NA	NA	NA	NA	NA	NA	NA
ENSG00000199880	RNU6-888P	snRNA	human	0	0	0	0	0	0.211506	0	0	0.181205	0	0	0	0	0.21503	0.207607	NA	NA	NA	NA	NA	1.35433	NA	NA	0.896211	NA	NA	NA	NA	1.3971	1.29502	NA	NA	NA	NA	NA	4.08047	NA	NA	4.08047	NA	NA	NA	NA	4.08047	4.08047	NA	NA	NA	NA	NA	0.331905	NA	NA	0.219634	NA	NA	NA	NA	0.342386	0.31737	NA	NA	NA	NA	NA	0.739961	NA	NA	0.826156	NA	NA	NA	NA	0.732061	0.750963	NA	NA	NA	NA	NA	NA	NA	NA	0.999964	NA	NA	NA	NA	NA	NA
ENSG00000112983	BRD8	protein_coding	human	1589.17	1991.46	1572.49	1719.19	1955.16	1611.03	1427.79	2045.39	1324.83	1661.46	1642.04	1306.54	1765.98	1648.13	1444.78	-0.278485	-0.0114926	-0.104735	-0.236339	0.028253	-0.0982434	0.0590757	0.0406588	0.00581017	0.302826	-0.0920045	0.190391	0.295624	-0.124058	0.148615	0.0618425	0.0620675	0.0635442	0.060164	0.0632694	0.0789697	0.0578978	0.0587646	0.0782897	0.0596924	0.0616144	0.0618603	0.0583932	0.0763997	0.0751466	-4.50313	-0.185164	-1.64821	-3.92825	0.44655	-1.24406	1.02034	0.691893	0.0742137	5.0731	-1.49323	3.07775	5.06264	-1.62381	1.97767	6.69607e-06	0.853101	0.0993086	8.55669e-05	0.6552	0.213476	0.307565	0.489005	0.94084	3.91388e-07	0.135377	0.00208569	4.13481e-07	0.104417	0.0479659	3.29301e-05	0.918797	0.2298	0.00038171	0.808277	0.413132	0.605898	0.999967	0.999964	4.35e-06	0.305213	0.00793844	4.68315e-06	0.282966	0.126777
ENSG00000112984	KIF20A	protein_coding	human	3295.15	3931.25	2791.08	3378.83	3921.07	2890.6	3641.41	4915.45	2663.95	4175.08	3596.8	3021.85	4287.18	3688.47	3205.19	0.488819	0.58062	0.233861	0.387791	0.653193	0.268326	-0.0836817	0.0736317	0.0337484	0.127704	-0.345226	-0.238178	0.296289	-0.382571	-0.109171	0.0632229	0.0620114	0.0608669	0.0558136	0.0659685	0.0706763	0.0528743	0.0581341	0.0664512	0.0600575	0.0569022	0.0596033	0.0548994	0.0691531	0.0621041	7.73168	9.36311	3.84217	6.94795	9.90157	3.79655	-1.58265	1.26658	0.507867	2.12636	-6.06701	-3.99605	5.39695	-5.53223	-1.75787	1.06137e-14	7.74208e-21	0.000121953	3.7062e-12	4.09771e-23	0.000146722	0.113501	0.205305	0.611547	0.0334734	1.30311e-09	6.44074e-05	6.77834e-08	3.16182e-08	0.078769	1.41627e-13	2.61193e-19	0.000879196	4.14122e-11	2.05577e-21	0.00144195	0.363553	0.999967	0.999964	0.0915221	3.57553e-08	0.00034494	8.90776e-07	1.04291e-06	0.185924
ENSG00000094880	CDC23	protein_coding	human	1841.64	1924.79	1467.17	1898.23	1900.52	1531.7	1963.35	2068.84	1269.46	1994.95	1599.48	1533.16	2030.07	1643.74	1641.67	0.357229	0.103642	-0.084123	0.266594	0.161346	-0.021659	-0.0733401	0.0596646	0.0624416	-0.2178	-0.186326	-0.424682	-0.0739866	-0.180551	-0.277113	0.0687206	0.0708547	0.0673157	0.0606764	0.0641111	0.0799435	0.0584521	0.0632099	0.0796267	0.0696134	0.0687133	0.0670111	0.0547151	0.0745887	0.0738466	5.19828	1.46274	-1.24968	4.3937	2.51666	-0.270929	-1.2547	0.943913	0.784179	-3.12871	-2.71165	-6.33748	-1.35222	-2.42062	-3.75256	2.01146e-07	0.143538	0.211417	1.1144e-05	0.0118473	0.786446	0.209587	0.345214	0.432935	0.00175578	0.00669494	2.33549e-10	0.176306	0.0154941	0.000175041	1.22423e-06	0.277388	0.394991	5.7722e-05	0.0379801	0.891104	0.505346	0.999967	0.999964	0.00765555	0.0314423	3.04935e-09	0.334126	0.0734492	0.00116701
ENSG00000146013	GFRA3	protein_coding	human	2.62801	5.2959	3.39517	3.14681	5.42852	5.32859	2.45211	7.50403	5.00228	4.39455	5.06946	2.72415	5.18611	7.15457	5.07699	-0.490579	0.993842	0.450757	-0.108309	1.12015	1.41711	0.399241	0.130082	0.965148	1.51748	-0.539851	0.956837	1.25553	0.303433	1.53041	1.1674	0.867837	1.02707	1.09082	0.862078	0.874619	1.20701	0.726298	0.868353	0.966897	0.865643	1.14212	0.903429	0.741443	0.914955	-0.420233	1.14519	0.438876	-0.099291	1.29937	1.62026	0.330768	0.179103	1.11147	1.56943	-0.623642	0.83777	1.38974	0.409247	1.67266	0.674315	0.252129	0.660751	0.920907	0.193818	0.105177	0.74082	0.857857	0.266367	0.116548	0.532863	0.40216	0.164607	0.682359	0.0943949	NA	0.420345	NA	0.957353	0.363528	NA	NA	NA	0.999964	NA	NA	NA	NA	NA	0.214202
ENSG00000249851	RPS27AP18	processed_pseudogene	human	0.480061	0.551092	1.25439	0.512467	0.63583	1.0467	0.339322	0.515115	1.48957	0.365736	1.18589	1.03648	0.477633	1.02279	0.898978	-0.646503	-0.957868	1.76989	-0.835511	-0.143214	1.37253	-0.171807	0.800671	-0.391872	-0.260296	2.75986	2.42645	0.709389	1.50524	2.21962	2.77842	2.67941	1.79873	2.73772	2.51089	2.01863	3.28954	2.88076	1.569	3.19517	1.92882	1.99732	2.94544	2.09961	2.2474	-0.232687	-0.357492	0.983972	-0.305185	-0.0570369	0.679932	-0.0522284	0.277937	-0.249759	-0.0814655	1.43085	1.21485	0.240843	0.716915	0.987639	0.816004	0.720724	0.325129	0.760225	0.954516	0.496548	0.958347	0.781061	0.802774	0.935072	0.152472	0.224422	0.809677	0.473427	0.323329	NA	NA	NA	NA	NA	NA	NA	NA	0.999964	NA	NA	NA	NA	NA	NA
ENSG00000158402	CDC25C	protein_coding	human	465.841	544.562	396.862	481.476	520.62	426.2	459.37	577.759	344.466	516.637	442.22	377.834	511.388	451.556	417.541	0.109744	0.156834	-0.163852	0.0198399	0.12534	-0.0149842	-0.0726951	-0.0298442	0.147942	0.0823905	-0.319936	-0.257401	0.136593	-0.138369	-0.024522	0.101115	0.102004	0.113131	0.102104	0.100843	0.115087	0.0940738	0.0914831	0.119105	0.0929597	0.105679	0.106006	0.0933782	0.10564	0.109067	1.08534	1.53753	-1.44834	0.194311	1.24292	-0.130199	-0.772745	-0.326226	1.24212	0.886303	-3.02744	-2.42817	1.46279	-1.30981	-0.224834	0.277772	0.124163	0.147521	0.845933	0.213896	0.896409	0.439673	0.744253	0.214194	0.375454	0.00246637	0.0151753	0.143524	0.190259	0.822108	0.425546	0.248404	0.30565	0.910664	0.390087	0.9494	0.717645	0.999967	0.999964	0.558691	0.0139961	0.0446464	0.287902	0.413225	0.904653
ENSG00000120709	FAM53C	protein_coding	human	1434.72	1739.12	1477.51	1564.48	1652.12	1449.02	1512.39	1920.29	1418.58	1672.46	1705.07	1417.64	1729.81	1593.58	1511.3	0.157269	0.301085	0.409851	0.21432	0.252039	0.302946	0.0739567	-0.0479494	-0.107646	0.179404	0.110147	0.269183	0.0686703	0.0529756	0.0988634	0.0685854	0.0697566	0.0681603	0.0646507	0.0721449	0.0788653	0.0563115	0.0615251	0.0713301	0.0608998	0.0605782	0.0605162	0.0592349	0.0732146	0.0683215	2.29304	4.31623	6.01304	3.31505	3.49351	3.84132	1.31335	-0.779347	-1.50912	2.94589	1.81826	4.44812	1.15929	0.723566	1.44703	0.0218459	1.58719e-05	1.82073e-09	0.000916274	0.000476712	0.000122377	0.189065	0.435775	0.131267	0.00322028	0.0690238	8.6625e-06	0.246338	0.469332	0.147888	0.0530234	9.46738e-05	3.80642e-08	0.0033479	0.00225348	0.00123809	0.483003	0.999967	0.999964	0.0129528	0.189082	5.47391e-05	0.420436	0.694109	0.298173
ENSG00000249971	AC104116.1	lncRNA	human	0.633755	0.329648	0.268187	0.306053	0.319092	0.485708	0.337749	0	0.181205	0.360365	0	0.29554	0	0.21503	0.207607	0.271264	-1.93206	-1.33402	-1.72285	-1.83581	-0.44625	-1.97747	NA	0.896211	-2.16921	NA	-1.59224	NA	1.3971	1.29502	2.52444	3.38838	3.6251	3.46772	3.37362	2.81877	3.51906	NA	4.08047	3.42535	NA	3.72866	NA	4.08047	4.08047	0.107455	-0.570203	-0.367996	-0.496823	-0.544168	-0.158314	-0.561931	NA	0.219634	-0.633283	NA	-0.427028	NA	0.342386	0.31737	0.914428	0.56854	0.712876	0.619314	0.586326	0.87421	0.574163	NA	0.826156	0.526549	NA	0.669359	NA	0.732061	0.750963	NA	NA	NA	NA	NA	NA	NA	NA	0.999964	NA	NA	NA	NA	NA	NA
ENSG00000120733	KDM3B	protein_coding	human	4862.48	5564.59	4474.66	5177.29	5324.74	4626.63	4722.85	5542.55	3860.55	5055.82	4650.39	4064.28	5148.46	4589.39	4462.61	-0.0169944	-0.0274281	-0.0647972	-0.0249847	-0.0602055	-0.0315227	0.00911903	-0.0313517	0.0325406	0.0253175	-0.0359077	-0.0310381	-0.0040344	0.0308502	0.00365414	0.0514771	0.0553725	0.0530173	0.0487407	0.0562312	0.0668728	0.0405745	0.0485249	0.0620778	0.0483265	0.04924	0.0464363	0.0448347	0.0625784	0.0583174	-0.330135	-0.495338	-1.22219	-0.512604	-1.07068	-0.471383	0.224748	-0.646094	0.524192	0.523884	-0.729238	-0.668401	-0.0899839	0.492985	0.0626595	0.741298	0.620361	0.221636	0.608229	0.284314	0.637367	0.822176	0.518218	0.600145	0.60036	0.465856	0.503877	0.9283	0.622023	0.950038	0.837489	0.766042	0.407937	0.74359	0.475498	0.797557	0.929198	0.999967	0.999964	0.756251	0.675137	0.67108	0.963199	0.803829	0.976421
ENSG00000132563	REEP2	protein_coding	human	118.121	155.861	152.269	138.409	154.424	145.684	92.3311	141.422	131.804	105.447	142.222	109.033	124.775	133.376	119.516	-0.889715	-0.374616	0.164233	-0.539973	-0.304728	-0.0200175	0.36663	0.0711447	-0.184414	0.549351	0.540166	1.07031	0.266393	0.287017	0.530152	0.186021	0.162622	0.160118	0.167784	0.15809	0.172016	0.20132	0.166718	0.175988	0.193844	0.167719	0.190905	0.172702	0.175324	0.185998	-4.78286	-2.3036	1.0257	-3.21825	-1.92756	-0.11637	1.82113	0.426738	-1.04788	2.83399	3.22066	5.60649	1.5425	1.63706	2.85031	1.72817e-06	0.0212448	0.305033	0.00128973	0.0539097	0.907359	0.0685871	0.66957	0.294696	0.00459711	0.00127897	2.06474e-08	0.122953	0.101618	0.00436763	9.23632e-06	0.0584029	0.506432	0.00455448	0.133925	0.954972	NA	0.999967	0.999964	0.0175916	0.00803454	2.07043e-07	0.25658	0.277719	0.0186557
ENSG00000271196	AC113403.1	processed_pseudogene	human	0	0	0	0	0	0	0	0	0	0	0	0	0	0	0	NA	NA	NA	NA	NA	NA	NA	NA	NA	NA	NA	NA	NA	NA	NA	NA	NA	NA	NA	NA	NA	NA	NA	NA	NA	NA	NA	NA	NA	NA	NA	NA	NA	NA	NA	NA	NA	NA	NA	NA	NA	NA	NA	NA	NA	NA	NA	NA	NA	NA	NA	NA	NA	NA	NA	NA	NA	NA	NA	NA	NA	NA	NA	NA	NA	NA	NA	NA	NA	NA	NA	NA	NA	NA	NA
ENSG00000120738	EGR1	protein_coding	human	50.5575	56.8561	611.416	131.468	122.871	833.247	128.558	136.995	1209.64	60.0229	647.891	567.879	206.779	910.36	888.212	0.435909	0.411248	4.88057	2.23902	2.04871	5.30091	1.82314	1.6267	0.426549	0.0146056	4.47881	4.4582	-0.157847	3.25808	3.07792	0.278534	0.278665	0.327658	0.210451	0.209049	0.157003	0.200469	0.2003	0.274534	0.261024	0.340841	0.315028	0.161679	0.117863	0.120081	1.56501	1.47578	14.8953	10.6391	9.80011	33.7631	9.09438	8.12131	1.55372	0.0559551	13.1405	14.1518	-0.976298	27.6428	25.632	0.11758	0.140003	3.53443e-50	1.95972e-26	1.12467e-22	6.86815e-250	9.513e-20	4.61163e-16	0.120251	0.955378	1.93019e-39	1.82149e-45	0.328917	3.40617e-168	6.71322e-145	0.21826	0.272023	1.75817e-47	6.37883e-25	5.45803e-21	1.01518e-245	8.84392e-17	1.74331e-12	0.999964	0.978597	8.85899e-37	3.91869e-43	0.512414	2.52227e-164	3.08825e-141
ENSG00000241458	RPL7P19	processed_pseudogene	human	0.2994	0.344826	1.65193	0.319341	0.678717	2.57354	0	0.36227	3.15111	0	1.44004	1.2608	0.340086	2.61857	2.23435	-1.58516	-1.98473	2.2802	-1.7729	0.0162677	3.01306	NA	2.01413	0.74218	NA	4.26845	3.88822	1.83874	3.02689	4.80041	3.78133	3.6193	1.69618	3.71188	2.45738	1.55705	NA	3.22271	1.11667	NA	1.86224	1.91083	3.27965	1.4938	1.71519	-0.419206	-0.548374	1.34431	-0.477629	0.00661991	1.9351	NA	0.624981	0.664636	NA	2.29211	2.03483	0.560652	2.0263	2.79877	0.675066	0.583435	0.178847	0.632914	0.994718	0.0529777	NA	0.531983	0.506283	NA	0.0218994	0.0418676	0.575035	0.0427338	0.00512982	NA	NA	NA	NA	NA	NA	NA	NA	0.999964	NA	NA	NA	NA	NA	NA
ENSG00000120705	ETF1	protein_coding	human	8352.12	8803.57	7341.17	8607.03	8544.13	7471.53	9315.91	9869	7148.52	9557.41	8451.12	7944.22	9586.79	8328.53	8348.43	0.506164	0.288354	0.349746	0.418238	0.295738	0.338471	-0.0709304	0.00863415	-0.0113682	-0.182176	0.062695	-0.139781	-0.0914161	0.0450691	-0.0688264	0.0540059	0.063491	0.0567117	0.0503786	0.0625649	0.0718147	0.0376088	0.0573217	0.06765	0.0531935	0.0556298	0.0457197	0.0476253	0.0693943	0.0624159	9.37238	4.54165	6.16708	8.30189	4.7269	4.71311	-1.886	0.150626	-0.168045	-3.42478	1.127	-3.05735	-1.91949	0.649464	-1.10271	7.09134e-21	5.58152e-06	6.95629e-10	1.02467e-16	2.2797e-06	2.43961e-06	0.0592944	0.880271	0.866548	0.000615299	0.259741	0.002233	0.054923	0.516038	0.270155	1.57048e-19	3.62659e-05	1.58134e-08	1.73868e-15	1.74108e-05	4.04712e-05	0.256711	0.999967	0.999964	0.00306255	0.472613	0.00841966	0.139427	0.728623	0.456149
ENSG00000113013	HSPA9	protein_coding	human	17925.5	18922.7	15898.4	18556.4	18257.5	15936.4	19208.1	20097	14662.7	19615.1	17447.9	16428.2	19624.7	16850.6	17072.9	0.360979	0.137288	0.221489	0.28105	0.128751	0.168384	-0.0626936	-0.00758826	-0.0535192	-0.187763	0.0854582	-0.122834	-0.121258	0.0420934	-0.101966	0.0472774	0.0522342	0.0481672	0.0421303	0.0587573	0.0581605	0.0341068	0.0522484	0.0559724	0.0461685	0.0464156	0.0417375	0.0466127	0.06212	0.0502798	7.63534	2.62831	4.59834	6.67098	2.19124	2.89516	-1.83815	-0.145234	-0.95617	-4.06692	1.84115	-2.943	-2.60139	0.677614	-2.02797	2.25227e-14	0.00858103	4.25871e-06	2.54096e-11	0.0284347	0.00378968	0.0660398	0.884526	0.338986	4.76393e-05	0.0655993	0.00325046	0.00928459	0.498016	0.0425634	2.92576e-13	0.0268761	4.43519e-05	2.629e-10	0.0794817	0.0215195	0.272508	0.999967	0.999964	0.000318682	0.182043	0.0117376	0.0333381	0.716695	0.1155
ENSG00000222937	SNORD63B	snoRNA	human	0	0	0	0	0	0	0	0	0	0	0	0	0	0	0	NA	NA	NA	NA	NA	NA	NA	NA	NA	NA	NA	NA	NA	NA	NA	NA	NA	NA	NA	NA	NA	NA	NA	NA	NA	NA	NA	NA	NA	NA	NA	NA	NA	NA	NA	NA	NA	NA	NA	NA	NA	NA	NA	NA	NA	NA	NA	NA	NA	NA	NA	NA	NA	NA	NA	NA	NA	NA	NA	NA	NA	NA	NA	NA	NA	NA	NA	NA	NA	NA	NA	NA	NA	NA	NA
ENSG00000206989	SNORD63	snoRNA	human	0.469006	0.923282	0.61855	0.857065	0.999621	1.06723	0.329418	0.895669	0.686051	0.356028	0.517131	0.165187	0.831159	1.04643	0.915834	-2.22142	-0.400482	-1.05668	-0.502767	-0.0977832	0.444758	1.74408	0.304441	1.50508	1.81391	-0.629814	1.17731	0.436481	0.539154	0.959473	2.91662	2.05695	2.52592	2.14919	1.97507	1.97876	3.27475	2.04946	2.42516	3.14071	2.65552	4.08047	2.14028	1.95804	2.12046	-0.76164	-0.194697	-0.418335	-0.233933	-0.0495089	0.224766	0.532583	0.148547	0.620611	0.577549	-0.237172	0.288522	0.203937	0.275354	0.452484	0.446275	0.84563	0.675702	0.815037	0.960514	0.822161	0.594322	0.881911	0.534855	0.563569	0.812523	0.772947	0.838403	0.783044	0.65092	NA	NA	NA	NA	NA	NA	NA	NA	0.999964	NA	NA	NA	NA	NA	NA
ENSG00000044115	CTNNA1	protein_coding	human	10363.1	11418.1	8552.97	11052.5	10876.7	9039.88	11005.5	11968.3	7439.07	11354.7	9426.25	8563.19	11547.2	9451.75	9603	0.246036	0.13396	-0.10689	0.243398	0.0897442	-0.0087343	0.0144875	-0.0427137	0.0975413	-0.0761868	-0.239563	-0.336166	-0.122357	-0.0963795	-0.241612	0.049924	0.0543807	0.0545178	0.0475997	0.0541337	0.0631769	0.0350757	0.0421858	0.0595064	0.042412	0.0480285	0.0446361	0.0379329	0.0549344	0.052166	4.92822	2.46338	-1.96064	5.11343	1.65783	-0.138251	0.413036	-1.01251	1.63917	-1.79635	-4.98794	-7.53126	-3.22563	-1.75445	-4.6316	8.29835e-07	0.0137634	0.0499207	3.16356e-07	0.0973527	0.890042	0.67958	0.311293	0.101177	0.0724388	6.10255e-07	5.02521e-14	0.00125698	0.0793539	3.62851e-06	4.65082e-06	0.0402849	0.13683	2.07103e-06	0.214214	0.946109	0.866007	0.999967	0.999964	0.168714	1.00467e-05	1.05357e-12	0.00612207	0.23582	3.78504e-05
ENSG00000232174	AC113340.1	processed_pseudogene	human	0	0	0	0	0	0	0	0	0	0	0	0	0	0	0	NA	NA	NA	NA	NA	NA	NA	NA	NA	NA	NA	NA	NA	NA	NA	NA	NA	NA	NA	NA	NA	NA	NA	NA	NA	NA	NA	NA	NA	NA	NA	NA	NA	NA	NA	NA	NA	NA	NA	NA	NA	NA	NA	NA	NA	NA	NA	NA	NA	NA	NA	NA	NA	NA	NA	NA	NA	NA	NA	NA	NA	NA	NA	NA	NA	NA	NA	NA	NA	NA	NA	NA	NA	NA	NA
ENSG00000238745	AC113340.2	snoRNA	human	0	0	0	0	0	0	0	0	0	0	0	0	0	0	0	NA	NA	NA	NA	NA	NA	NA	NA	NA	NA	NA	NA	NA	NA	NA	NA	NA	NA	NA	NA	NA	NA	NA	NA	NA	NA	NA	NA	NA	NA	NA	NA	NA	NA	NA	NA	NA	NA	NA	NA	NA	NA	NA	NA	NA	NA	NA	NA	NA	NA	NA	NA	NA	NA	NA	NA	NA	NA	NA	NA	NA	NA	NA	NA	NA	NA	NA	NA	NA	NA	NA	NA	NA	NA	NA
ENSG00000253404	AC034243.1	lncRNA	human	9.05418	8.87755	7.21166	8.40661	9.89132	8.59521	5.52418	6.24145	4.41443	5.75253	4.07486	4.67593	5.9609	6.39397	5.19109	-0.728303	-1.45814	-1.45155	-1.34966	-0.807608	-0.758592	-0.604394	0.652156	0.693891	-0.690428	0.000363082	-0.706614	0.57595	0.0481491	0.600559	0.65268	0.679158	0.767605	0.694244	0.617893	0.677082	0.801908	0.764399	0.904788	0.785932	0.937606	0.885969	0.777404	0.750097	0.838314	-1.11586	-2.14698	-1.89101	-1.94407	-1.30704	-1.12038	-0.753695	0.853163	0.76691	-0.878484	0.000387244	-0.797561	0.740864	0.0641905	0.716388	0.26448	0.0317946	0.0586225	0.0518871	0.191201	0.26255	0.451033	0.393569	0.443135	0.379681	0.999691	0.425125	0.458776	0.948819	0.473752	0.410372	0.0821233	NA	0.116539	0.359753	NA	NA	NA	0.999964	0.563286	NA	0.602877	NA	NA	0.658123
ENSG00000146006	LRRTM2	protein_coding	human	0.486155	1.14315	0.628557	0.306053	0.467008	0.274202	0.19321	0.982354	0.313639	0.958748	1.07214	0.49961	0.145929	0.128999	0	-0.580196	1.22411	0.436961	-1.72285	-0.880991	-1.39893	-1.13359	-2.12555	-1.82764	1.86283	-0.789963	1.02796	0.88249	-0.526457	NA	2.76941	1.86185	2.53454	3.46772	2.79069	3.66721	4.08047	2.04886	3.66706	2.03271	1.94339	2.88163	4.08047	4.08047	NA	-0.209502	0.657469	0.172402	-0.496823	-0.315689	-0.38147	-0.277809	-1.03743	-0.498395	0.916431	-0.406488	0.356728	0.216271	-0.129019	NA	0.834056	0.51088	0.863121	0.619314	0.752239	0.702854	0.781159	0.299535	0.618206	0.359441	0.684384	0.721295	0.828776	0.897343	NA	NA	NA	NA	NA	NA	NA	NA	NA	0.999964	NA	NA	NA	NA	NA	NA
ENSG00000120725	SIL1	protein_coding	human	441.942	481.992	392.717	486.153	455.278	399.474	434.923	439.072	313.588	428.196	378.99	348.929	445.68	362.282	390.419	-0.0746149	-0.239246	-0.231601	0.0136809	-0.306754	-0.249216	0.105202	-0.0662124	-0.0181148	-0.129235	0.00801742	-0.14036	-0.288949	0.0604645	-0.252157	0.101763	0.10562	0.112276	0.0963768	0.103374	0.119627	0.0949522	0.105089	0.130362	0.104113	0.115427	0.112016	0.097154	0.12054	0.115148	-0.733222	-2.26516	-2.06279	0.141952	-2.96741	-2.08328	1.10795	-0.630063	-0.138958	-1.24129	0.0694587	-1.25303	-2.97413	0.501615	-2.18986	0.463423	0.0235026	0.0391328	0.887118	0.00300321	0.037226	0.267883	0.528653	0.889484	0.214499	0.944625	0.210194	0.0029382	0.615939	0.0285344	0.613899	0.0634738	0.113021	0.93672	0.0114933	0.122058	0.569891	0.999967	0.999964	0.380235	0.975404	0.36942	0.0127479	0.799868	0.0847068
ENSG00000285956	AC011405.2	rRNA_pseudogene	human	0	0	0	0	0	0	0	0	0	0	0	0	0	0	0	NA	NA	NA	NA	NA	NA	NA	NA	NA	NA	NA	NA	NA	NA	NA	NA	NA	NA	NA	NA	NA	NA	NA	NA	NA	NA	NA	NA	NA	NA	NA	NA	NA	NA	NA	NA	NA	NA	NA	NA	NA	NA	NA	NA	NA	NA	NA	NA	NA	NA	NA	NA	NA	NA	NA	NA	NA	NA	NA	NA	NA	NA	NA	NA	NA	NA	NA	NA	NA	NA	NA	NA	NA	NA	NA
ENSG00000201532	RNA5SP194	rRNA	human	0	0	0	0	0	0	0	0	0	0	0	0	0	0	0	NA	NA	NA	NA	NA	NA	NA	NA	NA	NA	NA	NA	NA	NA	NA	NA	NA	NA	NA	NA	NA	NA	NA	NA	NA	NA	NA	NA	NA	NA	NA	NA	NA	NA	NA	NA	NA	NA	NA	NA	NA	NA	NA	NA	NA	NA	NA	NA	NA	NA	NA	NA	NA	NA	NA	NA	NA	NA	NA	NA	NA	NA	NA	NA	NA	NA	NA	NA	NA	NA	NA	NA	NA	NA	NA
ENSG00000249593	AC011405.1	lncRNA	human	0.80336	0.830492	0.628211	0.830242	2.01967	1.22116	0.65569	1.90281	0.846214	0.64378	0.473979	0.481372	1.8387	2.11456	1.06601	-0.364533	-0.816176	-1.02566	-0.507219	1.57051	0.833206	-0.113379	2.39281	1.86261	-0.411272	-0.212046	-0.636595	2.11078	-0.740296	1.355	2.18171	2.09177	2.38347	2.16962	1.40874	1.72388	2.59517	1.57821	2.1463	2.4658	2.77968	2.91646	1.62106	1.33567	1.99728	-0.167086	-0.390185	-0.430322	-0.233783	1.11483	0.483333	-0.0436885	1.51615	0.867822	-0.166791	-0.0762844	-0.218277	1.3021	-0.554249	0.678427	0.867303	0.6964	0.666961	0.815153	0.264924	0.62886	0.965153	0.129481	0.385492	0.867535	0.939193	0.827213	0.192882	0.579408	0.497501	NA	NA	NA	NA	NA	NA	NA	NA	0.999964	NA	NA	NA	NA	NA	NA
ENSG00000242683	RPL12P21	processed_pseudogene	human	0.825366	1.13205	1.99724	0.667879	0.876886	1.02113	0.19321	0.613597	1.59426	0.590096	1.83847	1.47049	0.180468	0.589436	0.415215	-1.66979	-0.962628	1.27773	-2.82315	-1.96725	-0.552317	-1.13359	-1.0787	-1.83268	0.8171	2.26696	2.96302	0.88249	1.44645	2.32364	2.17764	1.88396	1.50428	2.41565	2.13551	2.02875	4.08047	2.57397	1.84726	2.56115	1.72158	1.95227	4.08047	2.76969	3.37483	-0.766788	-0.510959	0.849394	-1.16869	-0.921212	-0.272244	-0.277809	-0.419082	-0.992109	0.319036	1.31679	1.51773	0.216271	0.522241	0.688521	0.443207	0.60938	0.395662	0.242528	0.35694	0.785434	0.781159	0.675156	0.321144	0.749699	0.18791	0.129082	0.828776	0.601502	0.491125	NA	NA	NA	NA	NA	NA	NA	NA	0.999964	NA	NA	NA	NA	NA	NA
ENSG00000252533	RNU6-572P	snRNA	human	0	0	0	0	0	0	0	0	0	0	0	0	0	0	0	NA	NA	NA	NA	NA	NA	NA	NA	NA	NA	NA	NA	NA	NA	NA	NA	NA	NA	NA	NA	NA	NA	NA	NA	NA	NA	NA	NA	NA	NA	NA	NA	NA	NA	NA	NA	NA	NA	NA	NA	NA	NA	NA	NA	NA	NA	NA	NA	NA	NA	NA	NA	NA	NA	NA	NA	NA	NA	NA	NA	NA	NA	NA	NA	NA	NA	NA	NA	NA	NA	NA	NA	NA	NA	NA
ENSG00000280987	MATR3	protein_coding	human	5.47075	7.22492	5.74432	6.77927	5.97035	5.68976	6.48773	7.55516	5.62006	6.89218	7.09323	5.47884	7.0577	5.92907	6.59677	0.125747	0.524565	0.422659	0.509746	0.0732002	0.342165	0.402739	-0.451406	-0.0788618	0.439939	-0.104073	0.311888	-0.406327	0.271949	-0.157422	0.848928	0.806928	0.867704	0.78644	0.850518	0.847802	0.745143	0.775718	0.822887	0.760781	0.792437	0.829824	0.755663	0.813469	0.755402	0.148124	0.650076	0.4871	0.648169	0.0860654	0.403591	0.540485	-0.581921	-0.0958356	0.578273	-0.131333	0.375848	-0.537709	0.334308	-0.208395	0.882245	0.515643	0.626187	0.516876	0.931414	0.686513	0.588862	0.56062	0.923651	0.56308	0.895512	0.70703	0.590778	0.738147	0.834921	0.930947	0.683262	NA	0.671423	0.968293	NA	NA	NA	0.999964	0.727407	NA	0.826273	NA	NA	0.911178
ENSG00000281398	SNHG4	lncRNA	human	976.151	1325.03	887.51	1117.4	1328.09	902.63	1105.02	1698.22	813.77	1298.3	1184.97	879.902	1461.62	1204.51	1018.41	0.240265	0.660179	0.163303	0.420984	0.74026	0.147519	0.197908	0.0801641	-0.0168132	0.455974	-0.495893	-0.0602357	0.349076	-0.590155	-0.263625	0.107534	0.102046	0.108628	0.100789	0.104862	0.122263	0.0691076	0.0692285	0.0929587	0.0704036	0.0705222	0.0778127	0.0680814	0.0909329	0.0851805	2.23432	6.46942	1.50332	4.17687	7.05937	1.20657	2.86377	1.15796	-0.180867	6.47657	-7.03173	-0.774111	5.12733	-6.49	-3.0949	0.025462	9.83817e-11	0.132758	2.95554e-05	1.67257e-12	0.227597	0.00418628	0.246879	0.856472	9.38296e-11	2.03984e-12	0.438865	2.93879e-07	8.58382e-11	0.0019688	0.0605362	1.30341e-09	0.283669	0.000142751	3.14258e-11	0.429974	0.053131	0.999967	0.999964	2.03696e-09	8.75225e-11	0.615589	3.45173e-06	4.98535e-09	0.00954871
ENSG00000252213	SNORA74D	snoRNA	human	90.0125	113.473	79.1485	106.808	104.362	69.8312	109.919	134.038	65.0643	116.496	103.511	82.6066	125.69	86.1726	88.4284	0.389053	0.607905	0.223108	0.643942	0.492266	-0.19314	0.271319	-0.112792	-0.416846	0.253778	-0.385148	-0.149705	-0.120578	-0.682581	-0.825818	0.212808	0.192546	0.229956	0.193458	0.194952	0.257358	0.185943	0.169759	0.264245	0.184106	0.201672	0.222138	0.17128	0.228981	0.22858	1.82819	3.15719	0.970219	3.32858	2.52507	-0.750471	1.45915	-0.664424	-1.5775	1.37843	-1.90977	-0.673929	-0.703978	-2.98095	-3.61282	0.0675213	0.00159296	0.331937	0.000872892	0.0115676	0.452971	0.144523	0.506419	0.114681	0.16807	0.0561623	0.500357	0.481447	0.00287351	0.000302884	0.138163	0.00616668	0.533909	0.00320392	0.0372131	0.658668	0.414963	0.999967	0.999964	0.318628	0.162274	0.667707	0.655766	0.0201214	0.0018957
ENSG00000200959	SNORA74A	snoRNA	human	24.3131	31.9015	19.9722	29.2342	22.6713	18.8331	33.1475	35.3848	18.9187	35.9821	30.6855	23.7571	32.3319	21.521	27.1509	0.79062	1.06089	0.470291	1.04694	0.367416	0.266176	0.271547	-0.691188	-0.204636	0.305178	-0.591587	-0.303034	-0.647145	-0.0980628	-0.770375	0.415183	0.37306	0.447781	0.371182	0.409937	0.447658	0.356552	0.353487	0.456262	0.358091	0.388805	0.430955	0.351637	0.422961	0.386679	1.90427	2.84376	1.05027	2.82057	0.896273	0.594595	0.761591	-1.95534	-0.448505	0.852237	-1.52155	-0.703169	-1.84038	-0.231848	-1.99228	0.056875	0.00445847	0.293595	0.00479388	0.370107	0.552114	0.446304	0.0505427	0.653789	0.394083	0.128122	0.481951	0.0657129	0.816656	0.0463401	0.119609	0.0151832	0.493888	0.0147475	0.56625	0.737532	NA	0.928421	0.999964	0.577525	0.293709	0.653014	0.160208	0.91491	0.123384
ENSG00000015479	MATR3	protein_coding	human	286.235	324.097	259.702	335.006	303.025	270.319	312.108	319.238	227.327	301.059	273.055	241.17	330.037	265.091	292.72	0.0491049	0.0069905	-0.0404758	0.297167	-0.0927807	0.00734093	0.264703	-0.0981423	0.04692	-0.00734696	-0.0455126	-0.0734591	-0.359395	0.10238	-0.279731	0.14441	0.137175	0.143716	0.136426	0.134019	0.153727	0.129193	0.119379	0.143815	0.12971	0.128955	0.136908	0.120182	0.135277	0.138969	0.340038	0.0509605	-0.281638	2.17823	-0.692294	0.0477531	2.0489	-0.822107	0.326252	-0.0566415	-0.352933	-0.536556	-2.99042	0.756812	-2.0129	0.733828	0.959357	0.778221	0.0293887	0.488753	0.961913	0.0404721	0.411016	0.744233	0.954831	0.724139	0.591574	0.00278598	0.449163	0.0441249	0.832069	0.978569	0.881938	0.0717835	0.676312	0.983947	0.206546	0.999967	0.999964	0.978433	0.860355	0.743819	0.0122199	0.677955	0.118705
ENSG00000199545	RNA5SP195	rRNA_pseudogene	human	2.22876	1.95415	2.16858	2.38239	1.89278	1.65285	2.18662	1.37515	1.48623	1.77778	1.75806	1.97907	1.84472	1.16756	1.61278	0.0100401	-0.755158	0.154548	0.0295187	-0.894334	-0.861	0.033597	-0.122856	-1.0033	-0.740752	0.919438	0.156952	-0.891731	0.0452076	-0.871236	1.35441	1.44613	1.37061	1.24941	1.41484	1.59631	1.3099	1.63925	1.68986	1.52063	1.55291	1.45876	1.39364	1.77948	1.56764	0.00741284	-0.522191	0.112759	0.0236261	-0.632108	-0.53937	0.0256485	-0.0749463	-0.593719	-0.487134	0.592074	0.107592	-0.639856	0.0254049	-0.555763	0.994085	0.601537	0.910222	0.981151	0.527317	0.589631	0.979538	0.940257	0.5527	0.626163	0.553801	0.914319	0.522266	0.979732	0.578373	NA	NA	NA	NA	NA	NA	NA	NA	0.999964	NA	NA	NA	NA	NA	NA
ENSG00000253015	RN7SKP64	misc_RNA	human	0	0	0	0	0	0	0	0	0	0	0	0	0	0	0	NA	NA	NA	NA	NA	NA	NA	NA	NA	NA	NA	NA	NA	NA	NA	NA	NA	NA	NA	NA	NA	NA	NA	NA	NA	NA	NA	NA	NA	NA	NA	NA	NA	NA	NA	NA	NA	NA	NA	NA	NA	NA	NA	NA	NA	NA	NA	NA	NA	NA	NA	NA	NA	NA	NA	NA	NA	NA	NA	NA	NA	NA	NA	NA	NA	NA	NA	NA	NA	NA	NA	NA	NA	NA	NA
ENSG00000120727	PAIP2	protein_coding	human	2046.06	2322.39	1866.89	2082.08	2198.43	1920.12	1779.16	2126.41	1488.64	1981.99	1804.24	1591.36	1896.07	1749.6	1655.01	-0.187777	-0.225854	-0.266273	-0.340459	-0.294557	-0.246108	-0.135688	-0.0673094	0.0200574	-0.00244771	-0.0389884	-0.0619541	0.0768655	0.0510512	0.105269	0.059554	0.0623638	0.0606681	0.0612002	0.0614875	0.0763398	0.0589197	0.0585062	0.0766473	0.0597959	0.0606257	0.0586299	0.0602006	0.074679	0.0774148	-3.15306	-3.62156	-4.38901	-5.56303	-4.79051	-3.22385	-2.30293	-1.15047	0.261685	-0.0409344	-0.6431	-1.0567	1.27682	0.683609	1.35981	0.00161569	0.000292831	1.13867e-05	2.6513e-08	1.66354e-06	0.00126478	0.0212829	0.249952	0.793564	0.967348	0.520159	0.290649	0.201665	0.494222	0.173891	0.00521608	0.00134696	0.000106931	1.99556e-07	1.30297e-05	0.0088475	0.141497	0.999967	0.999964	0.984	0.718946	0.466676	0.366918	0.713673	0.335125
ENSG00000272742	AC135457.1	lncRNA	human	4.2105	3.89631	3.48462	4.73034	5.46673	3.76244	1.96433	1.96464	0.832985	1.01026	0.479467	1.1096	2.94936	2.14802	1.60432	-1.86792	-4.49542	-2.99074	-1.56091	-1.02245	-2.44477	0.325247	3.47067	0.568578	-2.60092	1.5209	-1.10498	0.564293	-1.40405	-0.86513	1.07045	1.46229	1.38067	0.981797	0.882423	1.28292	1.34404	1.66054	2.26797	1.9966	2.74976	1.84694	1.1229	1.47911	1.66349	-1.74499	-3.07423	-2.16615	-1.58985	-1.15869	-1.90563	0.241992	2.09008	0.250699	-1.30268	0.553103	-0.598274	0.502532	-0.949255	-0.52007	0.0809865	0.00211046	0.0302994	0.111868	0.246585	0.0566986	0.808786	0.0366103	0.802046	0.192685	0.580193	0.549657	0.615294	0.342491	0.603015	0.160655	NA	NA	0.217823	0.431138	NA	NA	NA	0.999964	NA	NA	NA	NA	NA	NA
ENSG00000170482	SLC23A1	protein_coding	human	288.506	289.59	261.404	301.626	298.308	272.415	199.658	179.258	160.822	181.661	161.44	171.601	199.072	180.246	186.19	-0.808651	-1.41459	-0.942791	-0.895235	-1.11355	-0.858206	-0.069358	0.303583	0.0811906	-0.571146	0.476297	-0.116987	-0.187768	0.257063	0.0454743	0.122562	0.135545	0.141555	0.120791	0.129661	0.150568	0.136912	0.164672	0.186567	0.153813	0.176977	0.160625	0.146936	0.175535	0.166317	-6.59788	-10.4363	-6.66025	-7.41144	-8.5882	-5.69978	-0.50659	1.84356	0.435181	-3.71324	2.69129	-0.728324	-1.27789	1.46445	0.27342	4.17084e-11	1.6934e-25	2.73365e-11	1.24935e-13	8.83443e-18	1.19959e-08	0.612443	0.065247	0.663431	0.000204623	0.00711763	0.466415	0.201288	0.14307	0.78453	3.94504e-10	8.40447e-24	7.50554e-10	1.60866e-12	2.75666e-16	3.49726e-07	0.833221	0.972978	0.999964	0.00115847	0.0329915	0.640439	0.366561	0.34673	0.881633
ENSG00000170476	MZB1	protein_coding	human	3.95128	3.16678	3.57059	3.16034	3.16939	4.01317	3.86236	3.08582	4.11883	3.90774	3.53727	4.10107	3.07932	3.95343	3.90129	0.734485	-0.183254	0.630307	0.0157392	-0.14978	0.867595	-0.701688	0.0402619	0.239105	-0.877403	0.812222	-0.0882144	-0.124334	1.0205	0.860063	0.994845	1.07875	1.01884	1.16565	1.08726	0.974097	1.08193	1.11431	0.9425	0.995821	1.03206	0.969783	1.20207	1.00097	1.0743	0.738291	-0.169876	0.618653	0.0135025	-0.137758	0.890665	-0.64855	0.0361316	0.253692	-0.881085	0.78699	-0.090963	-0.103434	1.01951	0.800579	0.460338	0.865108	0.536145	0.989227	0.890431	0.373109	0.51663	0.971177	0.799734	0.378272	0.431288	0.927522	0.917619	0.307962	0.423376	0.610616	NA	NA	0.993969	NA	NA	NA	NA	0.999964	NA	NA	0.962765	NA	NA	NA
ENSG00000228672	PROB1	protein_coding	human	35.6392	44.5698	33.1204	44.3027	41.4471	37.1486	38.9015	45.1734	30.0331	38.8875	36.0977	28.7126	44.7813	37.4885	39.8901	-0.142134	0.0953563	-0.161157	0.285828	-0.00828404	0.108121	0.443972	-0.101288	0.268173	0.2716	-0.25409	-0.00216936	-0.26324	0.119441	-0.166894	0.339981	0.310403	0.351201	0.315983	0.31896	0.339689	0.317301	0.296683	0.351855	0.311453	0.326413	0.356174	0.302292	0.324382	0.321906	-0.418065	0.307202	-0.458875	0.904567	-0.025972	0.318295	1.39921	-0.341403	0.76217	0.872043	-0.778431	-0.00609074	-0.870813	0.368212	-0.518455	0.6759	0.75869	0.646324	0.365695	0.97928	0.750262	0.161749	0.7328	0.445958	0.383185	0.436315	0.99514	0.383856	0.712715	0.604141	0.790898	0.858181	0.798934	0.5336	0.990865	0.868004	NA	0.999967	0.999964	0.566659	0.649506	0.997564	0.56625	0.860048	0.762574
ENSG00000170469	SPATA24	protein_coding	human	51.271	62.2141	48.3279	56.8224	56.4997	47.2781	52.9488	63.7816	41.3279	57.7692	54.3718	44.8626	58.114	48.2804	48.556	0.0498523	0.211826	0.0741442	0.152532	0.0277727	-0.0500096	0.11912	-0.182748	-0.123494	0.197886	-0.135315	0.0413694	-0.0932763	-0.0741842	-0.190634	0.280402	0.261673	0.293072	0.27372	0.273545	0.303953	0.262784	0.248829	0.304416	0.250533	0.265948	0.284325	0.260342	0.288959	0.289073	0.177788	0.809506	0.252989	0.557257	0.101529	-0.16453	0.453299	-0.734432	-0.405676	0.789858	-0.508803	0.145501	-0.358284	-0.256729	-0.659466	0.858889	0.418224	0.800276	0.577352	0.919131	0.869314	0.650334	0.462685	0.684981	0.429611	0.61089	0.884316	0.720131	0.797388	0.509597	0.915902	0.597213	0.895532	0.720292	0.961684	0.936232	NA	0.999967	0.999964	0.611987	0.788927	0.937596	0.837486	0.906735	0.688413
ENSG00000170464	DNAJC18	protein_coding	human	246.706	272.277	221.442	262.295	251.795	212.019	249.768	264.248	180.36	258.464	232.018	210.219	254.346	204.241	213.884	0.11094	0.0023441	-0.00475825	0.0982436	-0.135429	-0.205472	0.00379603	-0.136968	-0.200677	-0.0726743	-0.00550903	-0.0988865	-0.202383	-0.0673751	-0.29307	0.129819	0.127264	0.138489	0.12764	0.129102	0.147784	0.124447	0.123853	0.153278	0.123702	0.133537	0.136342	0.124955	0.144735	0.144238	0.854573	0.0184192	-0.0343583	0.769693	-1.04901	-1.39035	0.0305031	-1.10589	-1.30924	-0.587495	-0.0412546	-0.725282	-1.61965	-0.465508	-2.03185	0.392788	0.985304	0.972591	0.441482	0.294174	0.164422	0.975666	0.268772	0.190454	0.556871	0.967093	0.468279	0.105309	0.641568	0.0421691	0.5465	0.99214	0.98764	0.607276	0.487597	0.347934	0.992028	0.999967	0.999964	0.72323	0.984903	0.641602	0.229486	0.813356	0.114633
ENSG00000279686	AC142391.1	protein_coding	human	0	0	0	0	0	0	0	0	0	0	0	0	0	0	0	NA	NA	NA	NA	NA	NA	NA	NA	NA	NA	NA	NA	NA	NA	NA	NA	NA	NA	NA	NA	NA	NA	NA	NA	NA	NA	NA	NA	NA	NA	NA	NA	NA	NA	NA	NA	NA	NA	NA	NA	NA	NA	NA	NA	NA	NA	NA	NA	NA	NA	NA	NA	NA	NA	NA	NA	NA	NA	NA	NA	NA	NA	NA	NA	NA	NA	NA	NA	NA	NA	NA	NA	NA	NA	NA
ENSG00000200378	RNU5B-4P	snRNA	human	0	0	0	0	0	0	0	0	0	0	0	0	0	0	0	NA	NA	NA	NA	NA	NA	NA	NA	NA	NA	NA	NA	NA	NA	NA	NA	NA	NA	NA	NA	NA	NA	NA	NA	NA	NA	NA	NA	NA	NA	NA	NA	NA	NA	NA	NA	NA	NA	NA	NA	NA	NA	NA	NA	NA	NA	NA	NA	NA	NA	NA	NA	NA	NA	NA	NA	NA	NA	NA	NA	NA	NA	NA	NA	NA	NA	NA	NA	NA	NA	NA	NA	NA	NA	NA
ENSG00000249751	ECSCR	protein_coding	human	0	0	0	0	0	0	0	0	0	0	0	0	0	0	0	NA	NA	NA	NA	NA	NA	NA	NA	NA	NA	NA	NA	NA	NA	NA	NA	NA	NA	NA	NA	NA	NA	NA	NA	NA	NA	NA	NA	NA	NA	NA	NA	NA	NA	NA	NA	NA	NA	NA	NA	NA	NA	NA	NA	NA	NA	NA	NA	NA	NA	NA	NA	NA	NA	NA	NA	NA	NA	NA	NA	NA	NA	NA	NA	NA	NA	NA	NA	NA	NA	NA	NA	NA	NA	NA
ENSG00000283288	SMIM33	protein_coding	human	0.1497	0.172413	0.139937	0.15967	0.314815	0.472921	0	0.155891	0.282557	0	0	0	0.145929	0.46373	0.323165	-0.703018	-1.09864	-0.50416	-0.89183	-0.0404759	1.13537	NA	1.0595	1.62401	NA	NA	NA	0.88249	1.17941	2.02383	4.08047	4.08047	4.08047	4.08047	3.43689	3.04206	NA	4.08047	3.82153	NA	NA	NA	4.08047	3.00304	3.71779	-0.172288	-0.269242	-0.123554	-0.218561	-0.0117769	0.373226	NA	0.259651	0.424963	NA	NA	NA	0.216271	0.39274	0.544364	0.863211	0.787743	0.901668	0.826992	0.990604	0.708981	NA	0.795133	0.670864	NA	NA	NA	0.828776	0.694512	0.586191	NA	NA	NA	NA	NA	NA	NA	NA	0.999964	NA	NA	NA	NA	NA	NA
ENSG00000184584	STING1	protein_coding	human	8416.99	8419.06	6120.27	8787.25	8149.46	6445.34	9708.03	9258.66	5342.75	9444.7	7006.45	7021.26	9559.27	7105.75	7656.4	0.584336	0.234814	-0.0850439	0.530273	0.235504	0.00200299	-0.0366971	0.0017342	0.0859917	-0.313533	-0.318644	-0.652339	-0.263645	-0.231274	-0.518181	0.0570207	0.0578235	0.0668755	0.0499207	0.0597252	0.074016	0.0487429	0.0560772	0.0825043	0.058209	0.067788	0.106915	0.0513515	0.0741704	0.0684578	10.2478	4.06087	-1.27168	10.6223	3.94312	0.0270616	-0.75287	0.0309252	1.04227	-5.38633	-4.70059	-6.10146	-5.13411	-3.11815	-7.56935	1.2107e-24	4.88894e-05	0.203488	2.34708e-26	8.04283e-05	0.978411	0.451528	0.975329	0.297287	7.19095e-08	2.59415e-06	1.05101e-09	2.83477e-07	0.00181993	3.75109e-14	3.48297e-23	0.000265071	0.385268	7.59253e-25	0.000453569	0.991287	0.726669	0.999967	0.999964	9.38781e-07	3.742e-05	1.26657e-08	3.34599e-06	0.0140162	1.54071e-12
ENSG00000249689	AC138517.1	processed_pseudogene	human	0	0	0	0	0	0	0	0	0	0	0	0	0	0	0	NA	NA	NA	NA	NA	NA	NA	NA	NA	NA	NA	NA	NA	NA	NA	NA	NA	NA	NA	NA	NA	NA	NA	NA	NA	NA	NA	NA	NA	NA	NA	NA	NA	NA	NA	NA	NA	NA	NA	NA	NA	NA	NA	NA	NA	NA	NA	NA	NA	NA	NA	NA	NA	NA	NA	NA	NA	NA	NA	NA	NA	NA	NA	NA	NA	NA	NA	NA	NA	NA	NA	NA	NA	NA	NA
ENSG00000249215	NCOA4P4	processed_pseudogene	human	0	0	0	0	0	0.211506	0	0	0.181205	0	0	0	0	0.21503	0.207607	NA	NA	NA	NA	NA	1.35433	NA	NA	0.896211	NA	NA	NA	NA	1.3971	1.29502	NA	NA	NA	NA	NA	4.08047	NA	NA	4.08047	NA	NA	NA	NA	4.08047	4.08047	NA	NA	NA	NA	NA	0.331905	NA	NA	0.219634	NA	NA	NA	NA	0.342386	0.31737	NA	NA	NA	NA	NA	0.739961	NA	NA	0.826156	NA	NA	NA	NA	0.732061	0.750963	NA	NA	NA	NA	NA	NA	NA	NA	0.999964	NA	NA	NA	NA	NA	NA
ENSG00000286403	AC010378.2	lncRNA	human	0.169606	0.685998	5.15825	0.180913	0.483637	8.1917	0	0.8124	11.2256	0.456345	5.66352	4.58895	0.291858	8.40563	7.85467	-0.703018	1.36748	5.04001	-0.89183	0.74753	5.6782	NA	-0.595035	0.634586	2.11825	3.749	5.75804	1.65626	4.85064	6.58298	4.08047	2.47478	1.43986	4.08047	2.94603	1.34749	NA	2.28826	0.654181	2.87961	1.15043	1.46081	3.77751	1.20987	1.3536	-0.172288	0.552566	3.50036	-0.218561	0.253741	4.2139	NA	-0.260038	0.970047	0.735604	3.25878	3.94167	0.438452	4.00923	4.86332	0.863211	0.580561	0.000464635	0.826992	0.799695	2.50993e-05	NA	0.794834	0.332023	0.461972	0.00111892	8.09158e-05	0.661059	6.09178e-05	1.15433e-06	NA	NA	NA	NA	NA	NA	NA	NA	0.999964	NA	NA	0.000425291	NA	NA	1.35292e-05
ENSG00000131508	UBE2D2	protein_coding	human	3689.36	3926.18	3098.53	3753.57	3774.35	3107.53	4083.51	4413.13	2877.96	4270.37	3626.62	3387.97	4200.55	3496.36	3469.64	0.517065	0.324791	0.242203	0.396882	0.307388	0.191	-0.103414	-0.01612	-0.0512364	-0.156697	-0.081227	-0.258141	-0.0582843	-0.113962	-0.194863	0.0575908	0.0603035	0.0635868	0.054563	0.063555	0.0741305	0.0428486	0.0507651	0.0722966	0.0487987	0.0551106	0.0533425	0.0483556	0.068838	0.0644455	8.97826	5.38594	3.80901	7.27382	4.83658	2.57653	-2.41348	-0.317541	-0.708698	-3.21109	-1.47389	-4.83932	-1.20533	-1.65551	-3.02368	2.75094e-19	7.20653e-08	0.000139525	3.49449e-13	1.32094e-06	0.00997976	0.0158011	0.750833	0.478512	0.00132231	0.140511	1.30287e-06	0.228077	0.0978216	0.00249717	5.49342e-18	6.46983e-07	0.00099151	4.32673e-12	1.05609e-05	0.0460109	0.11744	0.999967	0.999964	0.00600692	0.312821	9.58645e-06	0.398413	0.271448	0.0117119
ENSG00000207020	AC010378.1	misc_RNA	human	0	0.429057	0.202873	0.740689	0	0	0.68179	0.435227	0.177629	0.396355	0.579294	0.186253	0.743102	0	0.642392	NA	2.09493	1.41939	3.03401	NA	NA	2.78896	-2.1281	-1.02734	1.86905	-0.637972	1.17731	-3.04106	NA	-2.63169	NA	3.33782	4.08047	2.7061	NA	NA	2.70699	3.26732	4.08047	3.313	2.77601	4.08047	2.66046	NA	2.86121	NA	0.627634	0.34785	1.12117	NA	NA	1.03028	-0.651328	-0.251771	0.564156	-0.229817	0.288522	-1.14306	NA	-0.919782	NA	0.530244	0.727953	0.262214	NA	NA	0.302879	0.514835	0.801218	0.572648	0.818234	0.772947	0.253014	NA	0.357687	NA	NA	NA	NA	NA	NA	NA	NA	0.999964	NA	NA	NA	NA	NA	NA
ENSG00000275506	H3P25	processed_pseudogene	human	0	0	0	0	0	0	0	0	0	0	0	0	0	0	0	NA	NA	NA	NA	NA	NA	NA	NA	NA	NA	NA	NA	NA	NA	NA	NA	NA	NA	NA	NA	NA	NA	NA	NA	NA	NA	NA	NA	NA	NA	NA	NA	NA	NA	NA	NA	NA	NA	NA	NA	NA	NA	NA	NA	NA	NA	NA	NA	NA	NA	NA	NA	NA	NA	NA	NA	NA	NA	NA	NA	NA	NA	NA	NA	NA	NA	NA	NA	NA	NA	NA	NA	NA	NA	NA
ENSG00000272255	AC113361.1	lncRNA	human	0.625767	1.42419	0.58517	1.03822	0.842617	0.809624	0.340895	0.874123	0.181205	0.654522	0.603502	0	0.51748	0.344029	0.528803	-2.63504	-0.087346	-2.43632	-0.892231	-1.96761	-1.53612	1.7874	-1.90205	0.896211	2.61644	-2.38312	NA	-1.06747	0.435331	-0.65591	2.45166	1.60842	2.50655	1.99898	2.15741	2.2215	3.50611	2.14764	4.08047	2.37707	2.47473	NA	2.8647	3.34643	2.90233	-1.0748	-0.0543055	-0.971981	-0.446342	-0.912022	-0.691478	0.509794	-0.885646	0.219634	1.1007	-0.96298	NA	-0.372628	0.130088	-0.225994	0.282464	0.956692	0.33106	0.65535	0.361757	0.489265	0.610196	0.375808	0.826156	0.271026	0.335558	NA	0.709425	0.896497	0.821206	NA	NA	NA	NA	NA	NA	NA	NA	0.999964	NA	NA	NA	NA	NA	NA
ENSG00000171604	CXXC5	protein_coding	human	1182.95	1278.52	1091.88	1228.53	1345.19	1121.72	931.443	1099.4	781.435	958.089	881.443	827.024	1061.63	969.361	875.583	-0.492986	-0.713925	-0.538984	-0.589617	-0.414697	-0.520854	-0.079325	0.300421	0.0171368	-0.184883	0.17596	-0.0292793	0.206134	-0.104673	0.0789309	0.0717955	0.0699135	0.0725764	0.0655687	0.0709982	0.0857219	0.0708237	0.0734715	0.0919925	0.0756483	0.0772325	0.0794226	0.0707922	0.089482	0.0857925	-6.86653	-10.2115	-7.42644	-8.99235	-5.84095	-6.07609	-1.12003	4.08895	0.186285	-2.44399	2.27831	-0.368652	2.91181	-1.16976	0.920021	6.57843e-12	1.76058e-24	1.11561e-13	2.41991e-19	5.19027e-09	1.23147e-09	0.262699	4.33335e-05	0.852221	0.0145259	0.0227081	0.712387	0.00359337	0.242096	0.357562	6.76307e-11	7.98075e-23	4.07524e-12	4.97803e-18	6.12775e-08	4.25288e-08	0.56435	0.0177094	0.999964	0.045951	0.0824172	0.830008	0.015085	0.475145	0.552481
ENSG00000250635	CXXC5-AS1	lncRNA	human	0.369204	0.194015	0.158492	0.876774	0.187804	0.373464	0.834986	0	0.181205	0.206365	0	0.169237	0.698791	0.21503	0.811605	0.258769	-1.09864	-0.50416	1.99053	-1.00226	0.392565	1.7478	NA	0.896211	-1.32153	NA	-0.746246	-2.96338	1.3971	-1.5876	3.26654	4.08047	4.08047	2.15307	4.08047	3.31781	2.13499	NA	4.08047	4.08047	NA	4.08047	2.34937	4.08047	2.20579	0.0792181	-0.269242	-0.123554	0.924505	-0.245623	0.118321	0.818642	NA	0.219634	-0.323866	NA	-0.182882	-1.26135	0.342386	-0.719743	0.936859	0.787743	0.901668	0.355223	0.805974	0.905814	0.41299	NA	0.826156	0.746039	NA	0.85489	0.207184	0.732061	0.471683	NA	NA	NA	NA	NA	NA	NA	NA	0.999964	NA	NA	NA	NA	NA	NA
ENSG00000249526	AC008667.1	lncRNA	human	3.91384	3.7507	3.07732	3.95382	3.99383	3.48201	2.70809	2.35694	1.69966	2.43965	1.67744	2.00873	2.65688	2.31382	2.32199	-0.720681	-1.47874	-1.51717	-0.926201	-1.04636	-1.01302	-0.188232	0.442884	0.502598	-0.732584	-0.00971513	-0.779045	-0.0907294	0.0399599	-0.0722469	0.99254	1.07508	1.20637	0.992953	0.991719	1.0861	1.14203	1.2905	1.49923	1.24638	1.56719	1.38947	1.16847	1.26574	1.26259	-0.726098	-1.37546	-1.25763	-0.932774	-1.0551	-0.93271	-0.164822	0.343188	0.335237	-0.58777	-0.00619909	-0.560676	-0.0776477	0.0315703	-0.0572213	0.467779	0.168989	0.208526	0.350936	0.29138	0.35097	0.869084	0.731457	0.737447	0.556687	0.995054	0.575018	0.938108	0.974815	0.954369	0.617553	NA	NA	0.518036	NA	NA	NA	NA	0.999964	NA	NA	NA	NA	NA	NA
ENSG00000200756	RNU6-236P	snRNA	human	0.169606	0.194015	0.158492	0.180913	0.187804	0.161958	0	0	0	0	0	0	0	0	0	-0.703018	-1.09864	-0.50416	-0.89183	-1.00226	-0.569223	NA	NA	NA	NA	NA	NA	NA	NA	NA	4.08047	4.08047	4.08047	4.08047	4.08047	4.08047	NA	NA	NA	NA	NA	NA	NA	NA	NA	-0.172288	-0.269242	-0.123554	-0.218561	-0.245623	-0.139499	NA	NA	NA	NA	NA	NA	NA	NA	NA	0.863211	0.787743	0.901668	0.826992	0.805974	0.889056	NA	NA	NA	NA	NA	NA	NA	NA	NA	NA	NA	NA	NA	NA	NA	NA	NA	NA	NA	NA	NA	NA	NA	NA
ENSG00000249131	PSD2-AS1	lncRNA	human	0.341366	0.408544	0.564237	0.180913	0.369991	0.161958	0.168454	0.410264	0.355258	0.376285	0.609072	0.518542	0.180468	0.159376	0	0.258769	-0.0386488	1.39768	-0.89183	-0.040475	-0.569223	-1.13359	0.00170054	-1.97742	-0.261152	1.45118	1.15493	0.88249	-0.526457	NA	3.35754	3.18532	2.814	4.08047	3.24684	4.08047	4.08047	3.1344	3.4947	3.16667	2.72122	2.84419	4.08047	4.08047	NA	0.0770708	-0.0121334	0.496687	-0.218561	-0.012466	-0.139499	-0.277809	0.00054254	-0.565835	-0.082469	0.533283	0.406068	0.216271	-0.129019	NA	0.938567	0.990319	0.61941	0.826992	0.990054	0.889056	0.781159	0.999567	0.571506	0.934274	0.593838	0.684693	0.828776	0.897343	NA	NA	NA	NA	NA	NA	NA	NA	NA	0.999964	NA	NA	NA	NA	NA	NA
ENSG00000251387	AC008667.3	lncRNA	human	0	0	0	0	0	0	0	0	0	0	0	0	0	0	0	NA	NA	NA	NA	NA	NA	NA	NA	NA	NA	NA	NA	NA	NA	NA	NA	NA	NA	NA	NA	NA	NA	NA	NA	NA	NA	NA	NA	NA	NA	NA	NA	NA	NA	NA	NA	NA	NA	NA	NA	NA	NA	NA	NA	NA	NA	NA	NA	NA	NA	NA	NA	NA	NA	NA	NA	NA	NA	NA	NA	NA	NA	NA	NA	NA	NA	NA	NA	NA	NA	NA	NA	NA	NA	NA
ENSG00000271792	AC008667.4	lncRNA	human	0	0	0	0	0	0.211506	0	0	0.181205	0	0	0	0	0.21503	0.207607	NA	NA	NA	NA	NA	1.35433	NA	NA	0.896211	NA	NA	NA	NA	1.3971	1.29502	NA	NA	NA	NA	NA	4.08047	NA	NA	4.08047	NA	NA	NA	NA	4.08047	4.08047	NA	NA	NA	NA	NA	0.331905	NA	NA	0.219634	NA	NA	NA	NA	0.342386	0.31737	NA	NA	NA	NA	NA	0.739961	NA	NA	0.826156	NA	NA	NA	NA	0.732061	0.750963	NA	NA	NA	NA	NA	NA	NA	NA	0.999964	NA	NA	NA	NA	NA	NA
ENSG00000146005	PSD2	protein_coding	human	2.93048	2.86887	1.7508	2.83579	2.04642	1.57749	2.97834	2.09891	0.797442	3.0222	1.79517	1.92506	2.1072	0.918003	1.63589	0.401944	-0.0114824	-1.03565	0.160779	-1.10983	-1.69275	-0.22158	-1.09586	-0.656171	-0.376035	-1.01434	-1.41282	-1.23746	-0.574244	-1.83532	1.16791	1.23271	1.55162	1.24827	1.44136	1.71315	1.17722	1.47406	2.16811	1.15434	1.5798	1.4733	1.48178	2.08126	1.75443	0.344158	-0.00931478	-0.66746	0.128801	-0.769987	-0.988091	-0.188223	-0.743431	-0.302647	-0.325757	-0.642068	-0.95895	-0.835118	-0.275912	-1.0461	0.730728	0.992568	0.504478	0.897515	0.441307	0.323108	0.850702	0.457221	0.762159	0.744608	0.520829	0.337584	0.403651	0.782616	0.295514	0.829809	NA	NA	0.943181	NA	NA	NA	NA	0.999964	NA	NA	NA	NA	NA	NA
ENSG00000158458	NRG2	protein_coding	human	119.967	138.049	121.967	124.839	126.366	114.684	103.172	119.576	96.9055	114.03	116.846	101.598	107.383	98.8714	97.9678	-0.281838	-0.277507	-0.027068	-0.361492	-0.458945	-0.279394	-0.0626922	-0.18044	-0.253088	0.0405052	0.251432	0.27145	-0.0658986	0.181303	0.0926627	0.179702	0.171887	0.177139	0.177273	0.17487	0.191789	0.188533	0.180399	0.199755	0.182712	0.181668	0.189738	0.186538	0.199952	0.203162	-1.56836	-1.61448	-0.152806	-2.03918	-2.6245	-1.45678	-0.332527	-1.00023	-1.26699	0.221689	1.38402	1.43066	-0.353272	0.906732	0.456102	0.116797	0.106424	0.878551	0.0414317	0.0086777	0.145178	0.739492	0.317201	0.205157	0.824556	0.166352	0.152528	0.723885	0.364549	0.648317	0.217061	0.220905	0.94032	0.0962637	0.0289932	0.319611	NA	0.999967	0.999964	0.907423	0.351845	0.291123	0.839885	0.602988	0.794527
ENSG00000250692	AC008667.2	lncRNA	human	0.136856	0.157235	0.12825	0.30026	0.152193	0.131509	0.141911	0	0	0	0	0	0.154182	0	0.133614	-0.703018	-1.09864	-0.50416	0.0699537	-1.00226	-0.569223	0.789963	NA	NA	NA	NA	NA	-1.04106	NA	-0.628535	4.08047	4.08047	4.08047	3.53761	4.08047	4.08047	4.08047	NA	NA	NA	NA	NA	4.08047	NA	4.08047	-0.172288	-0.269242	-0.123554	0.0197743	-0.245623	-0.139499	0.193596	NA	NA	NA	NA	NA	-0.255133	NA	-0.154035	0.863211	0.787743	0.901668	0.984223	0.805974	0.889056	0.846492	NA	NA	NA	NA	NA	0.79862	NA	0.877582	NA	NA	NA	NA	NA	NA	NA	NA	NA	NA	NA	NA	NA	NA	NA
ENSG00000207317	AC010292.1	misc_RNA	human	0	0	0	0	0	0	0	0	0	0	0	0	0	0	0	NA	NA	NA	NA	NA	NA	NA	NA	NA	NA	NA	NA	NA	NA	NA	NA	NA	NA	NA	NA	NA	NA	NA	NA	NA	NA	NA	NA	NA	NA	NA	NA	NA	NA	NA	NA	NA	NA	NA	NA	NA	NA	NA	NA	NA	NA	NA	NA	NA	NA	NA	NA	NA	NA	NA	NA	NA	NA	NA	NA	NA	NA	NA	NA	NA	NA	NA	NA	NA	NA	NA	NA	NA	NA	NA
ENSG00000245146	MALINC1	lncRNA	human	33.1669	40.1208	31.4416	37.3888	40.0209	32.2337	30.9617	40.1655	25.0935	33.0931	31.3727	25.7986	37.382	32.1138	29.9163	-0.302866	-0.0967029	-0.249389	-0.126251	-0.0477257	-0.24962	0.194274	0.0512787	0.0011048	0.237651	-0.147065	0.0687917	0.109685	-0.19991	-0.111496	0.349751	0.328488	0.354287	0.326832	0.316802	0.359714	0.356252	0.329977	0.394958	0.356341	0.365808	0.387923	0.328592	0.360299	0.371639	-0.865946	-0.294388	-0.703918	-0.386288	-0.150648	-0.693941	0.545329	0.155401	0.00279727	0.666921	-0.402028	0.177333	0.333804	-0.554843	-0.300012	0.38652	0.768462	0.481484	0.699284	0.880253	0.487719	0.585527	0.876505	0.997768	0.504822	0.687663	0.859247	0.738528	0.579002	0.764168	0.540359	0.864626	0.672575	0.811907	0.940745	0.686741	NA	0.999967	0.999964	0.679637	0.838865	0.922387	0.848614	0.775107	0.869816
ENSG00000185129	PURA	protein_coding	human	1117.59	1529.85	1149.04	1178.71	1470.99	1160.85	1016.69	1719.48	1027.27	1331.69	1351.27	993.946	1351.29	1311.39	1055.88	-0.170096	0.324655	0.106707	-0.208032	0.307158	0.0738932	-0.0209993	-0.0162774	-0.032891	0.530431	-0.216511	0.29331	0.546498	-0.2306	0.292848	0.0741462	0.0674089	0.0753764	0.0701194	0.0675737	0.0830516	0.0693614	0.0594878	0.0858846	0.0671403	0.068571	0.0754277	0.0633503	0.076773	0.0810779	-2.29406	4.8162	1.41565	-2.96683	4.54552	0.889727	-0.302753	-0.273626	-0.382967	7.90034	-3.15746	3.88862	8.6266	-3.00366	3.61194	0.021787	1.46317e-06	0.156877	0.00300887	5.47992e-06	0.373613	0.762078	0.784372	0.701744	2.78146e-15	0.00159148	0.000100814	6.32015e-18	0.00266752	0.000303918	0.0529317	1.05361e-05	0.319192	0.00977875	3.93036e-05	0.584749	0.903864	0.999967	0.999964	1.20715e-13	0.00967277	0.000518502	3.1522e-16	0.0190004	0.00190088
ENSG00000182700	IGIP	protein_coding	human	80.7191	125.05	89.9574	88.9158	117.091	98.2867	57.1663	126.867	76.1295	88.4929	97.5481	60.959	90.2339	99.2728	74.8915	-0.925333	0.0945292	-0.285477	-0.798385	-0.00821559	-0.0841342	0.144703	-0.10141	0.202385	1.05514	-0.377913	0.655971	0.82139	-0.0733071	0.725483	0.230344	0.187659	0.218882	0.214967	0.195296	0.215501	0.252056	0.186664	0.235759	0.217278	0.208637	0.255044	0.213829	0.213802	0.234962	-4.01718	0.50373	-1.30425	-3.71398	-0.0420674	-0.390413	0.574091	-0.543274	0.858437	4.85621	-1.81134	2.57199	3.84135	-0.342873	3.08766	5.88992e-05	0.614451	0.192148	0.000204026	0.966445	0.696231	0.565906	0.586941	0.390651	1.19657e-06	0.0700884	0.0101115	0.000122361	0.731694	0.00201741	0.000248303	0.761124	0.369422	0.000846889	0.984333	0.834766	NA	0.999967	0.999964	1.18749e-05	0.191006	0.0314956	0.000795917	0.870448	0.0097338
ENSG00000254363	AC011379.2	lncRNA	human	2.80198	2.48012	1.7237	3.30764	3.3436	1.2007	3.73231	3.595	0.812983	2.99866	1.86763	2.17188	4.35222	2.1005	2.0908	0.752482	0.0961841	-0.377387	0.964259	0.884634	-2.29822	0.2259	0.790596	-1.90665	-0.620003	-0.469331	-1.10923	-0.049421	-3.18938	-3.25304	1.15267	1.20706	1.48744	1.08059	1.09643	1.93276	1.00228	1.06517	2.28859	1.10203	1.44561	1.37356	0.966918	1.69148	1.67384	0.652818	0.0796849	-0.253716	0.892344	0.806832	-1.18909	0.225385	0.742225	-0.833108	-0.562599	-0.324659	-0.807562	-0.0511119	-1.88556	-1.94346	0.513874	0.936488	0.799715	0.372208	0.419763	0.234406	0.82168	0.457951	0.404784	0.573708	0.745439	0.419343	0.959236	0.0593549	0.0519603	NA	NA	NA	0.539801	NA	NA	NA	NA	0.999964	NA	NA	NA	NA	NA	NA
ENSG00000120306	CYSTM1	protein_coding	human	1483	1563.79	1234.72	1488.21	1510.08	1258.75	1386.41	1470.86	959.138	1450.48	1197.88	1146.18	1399.77	1175.88	1162.12	0.0424824	-0.210663	-0.309702	-0.137781	-0.218523	-0.316632	-0.162894	-0.00655911	-0.00720717	-0.217139	-0.0979664	-0.335486	-0.049328	-0.0962126	-0.167834	0.0733148	0.0738161	0.0800056	0.0773317	0.0754489	0.0933144	0.069	0.0651987	0.0943654	0.064797	0.0722692	0.0730689	0.0714136	0.08797	0.0922502	0.579451	-2.85389	-3.871	-1.78169	-2.89631	-3.39318	-2.36078	-0.100602	-0.0763751	-3.35106	-1.35558	-4.59136	-0.690737	-1.0937	-1.81933	0.562285	0.00431869	0.00010839	0.0748	0.0037758	0.000690874	0.0182364	0.919867	0.939121	0.000805015	0.175234	4.40362e-06	0.489731	0.274087	0.0688612	0.701229	0.0147352	0.000791195	0.157806	0.0140384	0.0053521	0.1286	0.999967	0.999964	0.0038904	0.365427	2.94072e-05	0.662913	0.511625	0.167696
ENSG00000250069	AC011379.1	lncRNA	human	12.9639	12.1467	11.3007	17.6849	15.2108	14.502	17.9018	15.1686	13.0168	12.8363	11.1636	11.7589	20.5355	17.0194	19.0121	0.388257	-0.206762	0.195673	0.960661	0.519655	0.750001	0.58617	0.730519	0.553381	-0.560543	0.403028	-0.175032	-0.409311	0.231276	-0.201787	0.535336	0.562023	0.574981	0.469046	0.493754	0.52774	0.455358	0.505408	0.547992	0.538361	0.585126	0.560287	0.424619	0.478839	0.458974	0.725259	-0.367889	0.340311	2.04811	1.05246	1.42116	1.28727	1.44541	1.00983	-1.0412	0.688789	-0.312398	-0.96395	0.482992	-0.439649	0.468293	0.712956	0.733622	0.0405488	0.29259	0.155271	0.198	0.148344	0.312575	0.297781	0.490956	0.754738	0.335071	0.629101	0.660192	0.61797	0.829226	0.855679	0.0945477	0.485889	NA	NA	NA	0.999964	0.47762	NA	0.858485	0.519162	0.806387	0.803133
ENSG00000113068	PFDN1	protein_coding	human	1594.82	1657	1288.02	1659.7	1615.21	1334.8	1722.53	1757.89	1127.77	1726.43	1402.53	1350.33	1751.86	1412.39	1450.55	0.371443	0.103456	-0.0287135	0.305758	0.124307	0.0104619	-0.0485518	0.0216522	0.0386523	-0.232435	-0.13095	-0.383411	-0.150444	-0.111386	-0.284817	0.0656778	0.071204	0.0725954	0.0608516	0.0758608	0.0781077	0.0557455	0.0724372	0.0811822	0.0660779	0.0732599	0.0686848	0.0657627	0.0821534	0.0704308	5.65553	1.45295	-0.395528	5.02465	1.63863	0.133942	-0.870954	0.29891	0.476117	-3.51759	-1.78747	-5.58217	-2.28768	-1.35583	-4.04392	1.55367e-08	0.146238	0.692453	5.04341e-07	0.101291	0.893448	0.383779	0.765009	0.633991	0.000435482	0.0738617	2.37532e-08	0.0221559	0.175154	5.25644e-05	1.0947e-07	0.281426	0.8306	3.20753e-06	0.221021	0.94776	0.671624	0.999967	0.999964	0.00224469	0.198388	2.36309e-07	0.0681796	0.392737	0.000408807
ENSG00000113070	HBEGF	protein_coding	human	151.675	139.079	96.3078	160.806	124.622	84.0424	226.813	189.668	97.9755	211.586	150.442	156.9	207.628	125.12	155.818	1.7238	1.28359	0.939092	1.71082	1.12355	0.573942	0.0029133	-0.158714	-0.365311	-0.404708	-0.342308	-0.767108	-0.554935	-0.545945	-1.12447	0.179921	0.184284	0.206332	0.172135	0.203074	0.229222	0.134788	0.162529	0.201739	0.142609	0.164105	0.161942	0.15376	0.200865	0.172421	9.58087	6.96527	4.55137	9.93887	5.53272	2.50387	0.021614	-0.976528	-1.81081	-2.83789	-2.08591	-4.73692	-3.60909	-2.71798	-6.52167	9.62325e-22	3.27785e-12	5.32979e-06	2.82002e-23	3.153e-08	0.0122843	0.982756	0.328803	0.0701697	0.00454126	0.0369865	2.16994e-06	0.000307272	0.00656827	6.95301e-11	2.25278e-20	5.2262e-11	5.43028e-05	7.6177e-22	3.30082e-07	0.0540561	0.994433	0.999967	0.999964	0.0173966	0.119675	1.53646e-05	0.00180455	0.0381176	1.81995e-09
ENSG00000253965	AC008438.2	lncRNA	human	0.199599	0.399128	0.180185	0	0	0	0.19321	0.405516	0.15682	0.575017	0.529573	0.334424	0	0	0	1.22054	2.07515	1.41939	NA	NA	NA	-1.13359	-2.11477	-1.02734	0.900476	-0.663337	0.21554	NA	NA	NA	4.08047	3.12394	4.08047	NA	NA	NA	4.08047	3.05815	4.08047	2.53092	2.63595	3.32458	NA	NA	NA	0.299116	0.664275	0.34785	NA	NA	NA	-0.277809	-0.691517	-0.251771	0.355789	-0.25165	0.0648323	NA	NA	NA	0.764851	0.506515	0.727953	NA	NA	NA	0.781159	0.48924	0.801218	0.721998	0.801312	0.948308	NA	NA	NA	NA	NA	NA	NA	NA	NA	NA	NA	0.999964	NA	NA	NA	NA	NA	NA
ENSG00000113073	SLC4A9	protein_coding	human	3.54039	3.95123	2.98245	3.60429	2.85578	3.79035	2.60055	2.03927	2.35694	2.8557	2.32431	2.10778	1.81325	2.19845	2.86335	-0.574714	-0.765988	-1.02082	-0.759063	-2.27043	-0.230667	-0.168271	-1.54054	0.790246	-0.142301	-0.270522	-0.423038	-1.47783	2.05193	0.542375	1.02442	0.987234	1.13868	1.01386	1.33266	0.996227	1.15997	1.51144	1.24639	1.1269	1.2628	1.30091	1.55487	1.47825	1.13501	-0.561016	-0.775894	-0.896488	-0.748688	-1.70368	-0.231541	-0.145064	-1.01926	0.634027	-0.126277	-0.214224	-0.325185	-0.950455	1.38807	0.477858	0.574786	0.437812	0.369992	0.454045	0.0884412	0.816895	0.88466	0.308082	0.526063	0.899513	0.830372	0.745041	0.341881	0.165114	0.632751	0.710629	NA	NA	0.618956	NA	NA	NA	NA	0.999964	NA	NA	NA	NA	NA	NA
ENSG00000249637	AC008438.1	lncRNA	human	9.15886	11.0419	7.6876	10.7921	9.52309	9.38577	10.6504	11.4335	7.8683	10.9053	9.25902	7.6663	11.128	9.67757	10.7322	0.229334	0.354787	-0.0482012	0.499358	0.0425561	0.408765	0.289828	-0.313162	0.46125	0.162634	-0.406328	-0.26499	-0.427048	0.369994	-0.0788781	0.639607	0.613833	0.755827	0.593592	0.641014	0.645012	0.593323	0.622167	0.755872	0.610905	0.728575	0.756956	0.602065	0.651853	0.60832	0.358554	0.577987	-0.0637728	0.841248	0.0663888	0.633733	0.488483	-0.50334	0.610222	0.266218	-0.557702	-0.350073	-0.709306	0.567604	-0.129666	0.719929	0.563273	0.949151	0.400209	0.947068	0.526255	0.625208	0.614725	0.541715	0.790071	0.577048	0.726284	0.478135	0.570304	0.896831	0.822326	0.722417	0.975334	0.567412	0.974201	NA	NA	NA	0.999964	0.884184	NA	0.839592	0.653107	NA	0.948854
ENSG00000222790	RNU4-14P	snRNA	human	0.649666	0.837408	0.445234	0.508209	0.892174	0.832044	0.168875	0.682586	0.322484	0.450973	0.2496	0.14777	0.360936	0.701147	0.36919	-1.2706	-0.85481	-2.03941	-2.42605	-0.572994	-0.250013	-1.13359	0.295742	1.78241	0.447942	-1.17738	-0.746246	1.91274	0.316749	2.18154	2.48662	2.17923	2.975	2.85341	2.20837	2.19375	4.08047	2.45874	3.34019	2.77757	3.69689	4.08047	3.47795	2.44319	3.25522	-0.510975	-0.392254	-0.685514	-0.850229	-0.259465	-0.113966	-0.277809	0.120282	0.533626	0.161271	-0.318478	-0.182882	0.549963	0.129646	0.670165	0.609368	0.69487	0.49302	0.395198	0.795277	0.909265	0.781159	0.90426	0.5936	0.87188	0.750122	0.85489	0.582345	0.896847	0.502753	NA	NA	NA	NA	NA	NA	NA	NA	0.999964	NA	NA	NA	NA	NA	NA
ENSG00000131503	ANKHD1	protein_coding	human	88.0564	108.504	88.0583	105.273	99.3359	90.2667	82.9862	95.6535	70.6047	84.6163	85.0014	68.5524	93.1172	79.2209	84.6432	-0.452662	-0.223943	-0.237656	-0.0978714	-0.407213	-0.229651	0.369989	-0.181676	0.00894919	0.262467	-0.0116409	0.23106	-0.278198	0.180763	-0.119679	0.228696	0.201476	0.219949	0.20217	0.209709	0.230324	0.218324	0.202059	0.237743	0.217333	0.210703	0.238932	0.202669	0.230319	0.222598	-1.97931	-1.11152	-1.08051	-0.484104	-1.9418	-0.997078	1.69468	-0.899124	0.0376423	1.20768	-0.0552481	0.967053	-1.37267	0.784836	-0.537649	0.0477806	0.266347	0.279917	0.628312	0.0521612	0.318727	0.090136	0.368587	0.969973	0.227172	0.955941	0.333518	0.169854	0.43255	0.590819	0.10327	0.437344	0.478003	0.758985	0.130589	0.530673	NA	0.999967	0.999964	0.396513	0.981539	0.513137	0.32549	0.664598	0.753251
ENSG00000254996	ANKHD1-EIF4EBP3	protein_coding	human	25.8011	36.3581	28.1046	29.4854	35.0254	29.7534	21.1552	36.6452	23.9352	26.999	29.3302	20.5505	29.6604	29.8476	25.0476	-0.677955	-0.0195273	-0.165882	-0.435917	-0.0175415	-0.0668894	0.258452	0.00520942	0.0998277	0.693454	-0.143957	0.528209	0.448027	-0.0455251	0.380976	0.413862	0.354549	0.386696	0.376461	0.345095	0.387026	0.420461	0.332367	0.399774	0.39329	0.371209	0.43241	0.353722	0.362817	0.395183	-1.63812	-0.0550766	-0.428972	-1.15793	-0.050831	-0.172829	0.614687	0.0156737	0.249711	1.76321	-0.387806	1.22155	1.26661	-0.125477	0.964049	0.101397	0.956077	0.667944	0.246891	0.95946	0.862786	0.538761	0.987495	0.802811	0.0778644	0.69816	0.221879	0.205296	0.900146	0.335021	0.193342	0.977128	0.813869	0.401426	0.98014	0.933461	NA	0.999967	0.999964	0.178126	0.844759	0.384426	0.371393	0.957561	0.528602
ENSG00000200051	AC011399.1	snoRNA	human	0	0	0	0.153878	0	0	0.141911	0	0	0	0	0	0.154182	0	0.133614	NA	NA	NA	1.03172	NA	NA	0.789963	NA	NA	NA	NA	NA	-1.04106	NA	-0.628535	NA	NA	NA	4.08047	NA	NA	4.08047	NA	NA	NA	NA	NA	4.08047	NA	4.08047	NA	NA	NA	0.252844	NA	NA	0.193596	NA	NA	NA	NA	NA	-0.255133	NA	-0.154035	NA	NA	NA	0.800389	NA	NA	0.846492	NA	NA	NA	NA	NA	0.79862	NA	0.877582	NA	NA	NA	NA	NA	NA	NA	NA	NA	NA	NA	NA	NA	NA	NA
ENSG00000213523	SRA1	protein_coding	human	1011.41	1055.94	847.292	1066.37	1060.08	889.553	1049.36	1091.19	732.04	1039.86	869.881	835.567	1098.35	915.326	920.927	0.207528	-0.0620666	-0.104833	0.174468	0.0461803	-0.026877	-0.0161112	0.109282	0.0776374	-0.234115	-0.0413707	-0.295634	-0.0970767	-0.0703464	-0.190471	0.0728325	0.0747812	0.0772633	0.0697802	0.0783683	0.0851993	0.0653291	0.0736303	0.085982	0.0704844	0.075298	0.0735448	0.0703738	0.0856137	0.0794525	2.84939	-0.829976	-1.35683	2.50026	0.589273	-0.315461	-0.246616	1.48419	0.90295	-3.32152	-0.549427	-4.01977	-1.37944	-0.821673	-2.3973	0.00438029	0.406552	0.174834	0.0124103	0.555678	0.752412	0.805205	0.137758	0.366552	0.000895285	0.582712	5.8254e-05	0.167758	0.411263	0.0165164	0.012842	0.586249	0.345078	0.0340861	0.732786	0.869335	0.922085	0.999967	0.999964	0.00425727	0.768293	0.000314584	0.322397	0.645426	0.0549325
ENSG00000243056	EIF4EBP3	protein_coding	human	1.12545	0.948447	1.57528	1.8444	1.82607	0.953389	1.9936	1.92984	1.51411	1.18195	1.65771	1.70253	2.76412	1.76112	1.76266	0.754604	0.0540949	1.55708	1.59795	1.49895	0.467452	0.870013	1.41095	-1.10545	-0.643652	1.4709	0.833083	-0.0667965	-1.04732	-1.13726	2.00586	2.13429	1.67684	1.60728	1.59895	2.17121	1.43092	1.4754	1.60177	1.80483	1.53933	1.5072	1.20049	1.54757	1.55906	0.376199	0.0253456	0.928581	0.994194	0.93746	0.215295	0.608009	0.956319	-0.690146	-0.356628	0.95555	0.552737	-0.0556412	-0.676752	-0.729449	0.706769	0.979779	0.353106	0.320128	0.348522	0.829537	0.543182	0.338911	0.490102	0.72137	0.3393	0.580444	0.955628	0.498563	0.465727	NA	NA	NA	NA	NA	NA	NA	NA	0.999964	NA	NA	NA	NA	NA	NA
ENSG00000113108	APBB3	protein_coding	human	157.534	198.452	196.153	171.606	213.298	185.722	83.5489	153.995	139.421	102.411	146.778	114.972	130.126	148.324	113.497	-1.50524	-1.02175	-0.323107	-1.39765	-0.629821	-0.58868	0.124235	0.392205	-0.26638	0.516042	0.698706	1.19888	0.798932	0.0437131	0.819848	0.188399	0.182711	0.166096	0.18055	0.163835	0.178968	0.211326	0.18165	0.173589	0.209322	0.181915	0.187569	0.179774	0.173976	0.194063	-7.98964	-5.59217	-1.9453	-7.74105	-3.84423	-3.28929	0.587882	2.15912	-1.53455	2.4653	3.84085	6.39171	4.44409	0.251259	4.22466	1.35333e-15	2.24244e-08	0.0517384	9.85953e-15	0.000120931	0.00100439	0.556611	0.0308409	0.124895	0.0136898	0.000122609	1.64042e-10	8.82654e-06	0.801614	2.39305e-05	1.96067e-14	2.16482e-07	0.140797	1.39363e-13	0.000655382	0.00730607	NA	0.811191	0.999964	0.0437024	0.00109109	2.17766e-09	7.572e-05	0.90875	0.000204336
ENSG00000283155	AC116353.5	lncRNA	human	0	0	0	0	0	0	0	0	0	0	0	0	0	0	0	NA	NA	NA	NA	NA	NA	NA	NA	NA	NA	NA	NA	NA	NA	NA	NA	NA	NA	NA	NA	NA	NA	NA	NA	NA	NA	NA	NA	NA	NA	NA	NA	NA	NA	NA	NA	NA	NA	NA	NA	NA	NA	NA	NA	NA	NA	NA	NA	NA	NA	NA	NA	NA	NA	NA	NA	NA	NA	NA	NA	NA	NA	NA	NA	NA	NA	NA	NA	NA	NA	NA	NA	NA	NA	NA
ENSG00000283717	MIR6831	miRNA	human	0	0	0	0	0	0	0	0	0	0	0	0	0	0	0	NA	NA	NA	NA	NA	NA	NA	NA	NA	NA	NA	NA	NA	NA	NA	NA	NA	NA	NA	NA	NA	NA	NA	NA	NA	NA	NA	NA	NA	NA	NA	NA	NA	NA	NA	NA	NA	NA	NA	NA	NA	NA	NA	NA	NA	NA	NA	NA	NA	NA	NA	NA	NA	NA	NA	NA	NA	NA	NA	NA	NA	NA	NA	NA	NA	NA	NA	NA	NA	NA	NA	NA	NA	NA	NA
ENSG00000176087	SLC35A4	protein_coding	human	3263.47	3421.49	2694.51	3429.34	3401.21	2865.04	3416	3563.99	2357.28	3412.26	2818.79	2695.88	3558.86	2971.9	2995.27	0.243619	-0.00884554	-0.108219	0.202004	0.0680469	0.00717839	-0.0239687	0.0783227	0.114244	-0.2163	-0.0982534	-0.33496	-0.102756	-0.0588673	-0.184712	0.0633413	0.0600743	0.0665413	0.05546	0.0612687	0.080054	0.0521899	0.0511809	0.0818882	0.0580187	0.0618128	0.0650984	0.0494642	0.0751468	0.0723176	3.84614	-0.147243	-1.62635	3.64234	1.11063	0.0896693	-0.45926	1.53031	1.39512	-3.72812	-1.58953	-5.14543	-2.07739	-0.783364	-2.55418	0.000119995	0.88294	0.103876	0.000270168	0.266727	0.92855	0.646048	0.12594	0.16298	0.000192917	0.11194	2.66905e-07	0.0377659	0.433414	0.0106439	0.000476402	0.937373	0.237412	0.00109393	0.454984	0.965989	0.849195	0.999967	0.999964	0.00110343	0.26637	2.22896e-06	0.103805	0.665511	0.0388826
ENSG00000283602	AC116353.6	transcribed_unitary_pseudogene	human	1.78618	3.04747	0.946307	3.40514	2.38445	2.12066	3.75194	4.25177	1.68838	3.45755	2.45855	1.39738	4.5129	3.10097	3.94836	1.05397	1.78762	-0.464279	2.14775	1.41658	1.50026	1.10607	-0.357405	1.98207	0.763247	-2.28131	-1.50795	-0.702159	0.0956971	-0.625789	1.58084	1.25463	2.16302	1.20876	1.32878	1.47601	1.07266	0.955709	1.71933	1.10511	1.50421	1.86488	0.925982	1.13321	1.05059	0.666718	1.42481	-0.214643	1.77683	1.06607	1.01643	1.03115	-0.373969	1.15281	0.69065	-1.51661	-0.808608	-0.758286	0.0844477	-0.595656	0.504953	0.154211	0.830045	0.075597	0.286391	0.309427	0.30247	0.708428	0.248986	0.489786	0.129364	0.418741	0.44828	0.9327	0.551405	NA	NA	NA	0.159183	NA	NA	NA	NA	0.999964	NA	NA	NA	NA	NA	NA
ENSG00000200235	AC116353.1	snoRNA	human	0	0	0	0	0	0.619886	0	0	0.529231	0	0	0	0	0.629058	0.606048	NA	NA	NA	NA	NA	2.93129	NA	NA	2.47505	NA	NA	NA	NA	2.9739	2.87327	NA	NA	NA	NA	NA	2.70275	NA	NA	2.76807	NA	NA	NA	NA	2.63819	2.70193	NA	NA	NA	NA	NA	1.08456	NA	NA	0.894142	NA	NA	NA	NA	1.12725	1.06342	NA	NA	NA	NA	NA	0.278117	NA	NA	0.371246	NA	NA	NA	NA	0.259636	0.287594	NA	NA	NA	NA	NA	NA	NA	NA	0.999964	NA	NA	NA	NA	NA	NA
ENSG00000251453	HAUS1P1	processed_pseudogene	human	0.436256	0.916431	0.588308	0.465723	0.781823	0.416896	0	0.732729	0.15682	0.383731	0.542563	0.165187	0.291858	0.257997	0	-2.13544	-0.445738	-0.978846	-2.32455	-0.676643	-2	NA	-0.261662	-1.02734	1.82001	-0.590232	1.17731	1.65626	-1.29865	NA	2.99025	2.11688	2.56345	2.93946	2.30502	3.10213	NA	2.41155	4.08047	3.10252	2.66458	4.08047	3.77751	4.00993	NA	-0.714135	-0.210564	-0.381847	-0.790809	-0.293551	-0.644718	NA	-0.108503	-0.251771	0.586622	-0.22151	0.288522	0.438452	-0.323859	NA	0.475144	0.833228	0.702575	0.429056	0.769101	0.51911	NA	0.913596	0.801218	0.557458	0.824695	0.772947	0.661059	0.746045	NA	NA	NA	NA	NA	NA	NA	NA	NA	0.999964	NA	NA	NA	NA	NA	NA
ENSG00000240518	AC116353.2	processed_pseudogene	human	0	0	0	0	0	0	0	0	0	0	0	0	0	0	0	NA	NA	NA	NA	NA	NA	NA	NA	NA	NA	NA	NA	NA	NA	NA	NA	NA	NA	NA	NA	NA	NA	NA	NA	NA	NA	NA	NA	NA	NA	NA	NA	NA	NA	NA	NA	NA	NA	NA	NA	NA	NA	NA	NA	NA	NA	NA	NA	NA	NA	NA	NA	NA	NA	NA	NA	NA	NA	NA	NA	NA	NA	NA	NA	NA	NA	NA	NA	NA	NA	NA	NA	NA	NA	NA
ENSG00000170458	CD14	protein_coding	human	124.018	118.1	124.608	125.66	115.867	122.293	89.1131	65.8495	90.0637	79.6239	83.7607	91.0818	77.0724	78.8801	88.2782	-0.628989	-1.45981	-0.379908	-0.827013	-1.37515	-0.515343	-0.181361	0.083451	-0.13674	-0.794571	1.08054	0.265666	-0.516343	0.861896	0.321901	0.187669	0.20128	0.187373	0.187901	0.209761	0.209804	0.200064	0.248966	0.219751	0.214737	0.214642	0.199366	0.229937	0.248904	0.22464	-3.35158	-7.25264	-2.02754	-4.40132	-6.55577	-2.4563	-0.906512	0.33519	-0.622249	-3.7002	5.03417	1.33256	-2.24559	3.46277	1.43296	0.000803515	4.08712e-13	0.0426067	1.07595e-05	5.53549e-11	0.0140374	0.364665	0.737482	0.533778	0.000215426	4.79933e-07	0.182678	0.0247306	0.000534642	0.151869	0.00274794	7.16579e-12	0.121029	5.58547e-05	8.69959e-10	0.0597601	NA	0.999967	0.999964	0.00121077	8.0797e-06	0.333152	0.0745867	0.00515834	0.303897
ENSG00000131495	NDUFA2	protein_coding	human	821.789	882.97	684.445	865.457	831.37	721.409	775.107	789.207	526.44	785.866	647.134	608.425	777.028	640.566	673.432	-0.0675812	-0.270491	-0.436934	-0.109061	-0.36133	-0.332868	-0.0251086	-0.0896048	0.10341	-0.167017	-0.165038	-0.352431	-0.220646	0.0306897	-0.212708	0.0847094	0.0824319	0.0955937	0.0850184	0.0846052	0.105486	0.0849193	0.0808552	0.118085	0.0818657	0.0938742	0.0967556	0.0845675	0.105787	0.10806	-0.7978	-3.28138	-4.57074	-1.28279	-4.27078	-3.15558	-0.295675	-1.10821	0.875721	-2.04013	-1.75808	-3.64248	-2.60911	0.290109	-1.96842	0.424987	0.001033	4.8601e-06	0.199565	1.94789e-05	0.0016018	0.767478	0.26777	0.381182	0.0413371	0.0787337	0.000270019	0.00907779	0.771733	0.0490198	0.577085	0.00419175	4.9727e-05	0.341828	0.000125873	0.0106794	0.906174	0.999967	0.999964	0.108713	0.207825	0.00125761	0.0327213	0.893507	0.128988
ENSG00000113119	TMCO6	protein_coding	human	398.25	475.697	387.414	443.403	487.765	388.778	323.499	432.139	275.155	345.668	338.693	281.28	402.378	350.675	314.709	-0.627416	-0.473967	-0.486889	-0.476071	-0.293479	-0.552694	0.168785	0.178809	-0.0666394	0.19087	-0.0134445	0.157561	0.213084	-0.256709	-0.0661907	0.130559	0.129429	0.128778	0.125478	0.122049	0.146731	0.118762	0.11553	0.138133	0.123259	0.122542	0.123297	0.110769	0.131979	0.136155	-4.80562	-3.66198	-3.78086	-3.79404	-2.4046	-3.76672	1.42121	1.54773	-0.48243	1.54853	-0.109713	1.2779	1.92367	-1.94507	-0.48614	1.54276e-06	0.000250275	0.00015629	0.000148214	0.0161902	0.000165406	0.155257	0.121688	0.6295	0.121495	0.912637	0.201283	0.0543955	0.051766	0.626868	8.31054e-06	0.00116759	0.0010941	0.000631475	0.049355	0.00158861	0.433228	0.999967	0.999964	0.249866	0.960723	0.358147	0.138485	0.177631	0.779075
ENSG00000113141	IK	protein_coding	human	1865.59	2134.82	1762.44	1970.48	2058.1	1797.2	1653.2	1970.15	1419.97	1785.15	1687.51	1475.46	1814.43	1653.78	1583.21	-0.244615	-0.256478	-0.214585	-0.278869	-0.268061	-0.221447	-0.017556	-0.0106702	-0.00740157	0.0239843	0.0431512	0.046551	0.0421096	0.049071	0.0681843	0.0622861	0.0668487	0.0640129	0.0605551	0.0714507	0.0740864	0.056377	0.0676265	0.0733741	0.0626026	0.0640432	0.0606853	0.0637511	0.0774472	0.0703069	-3.92729	-3.8367	-3.35222	-4.60521	-3.75169	-2.98904	-0.311404	-0.157782	-0.100874	0.38312	0.673782	0.767089	0.66053	0.633607	0.96981	8.59096e-05	0.000124699	0.000801668	4.12042e-06	0.000175643	0.00279853	0.755493	0.874629	0.91965	0.701631	0.50045	0.443029	0.508914	0.526338	0.332141	0.000350488	0.0006216	0.00454377	2.29043e-05	0.000918644	0.0168424	0.900821	0.999967	0.999964	0.828069	0.704012	0.619546	0.679569	0.736564	0.525565
ENSG00000284325	MIR3655	miRNA	human	0	0	0	0	0	0	0	0	0	0	0	0	0	0	0	NA	NA	NA	NA	NA	NA	NA	NA	NA	NA	NA	NA	NA	NA	NA	NA	NA	NA	NA	NA	NA	NA	NA	NA	NA	NA	NA	NA	NA	NA	NA	NA	NA	NA	NA	NA	NA	NA	NA	NA	NA	NA	NA	NA	NA	NA	NA	NA	NA	NA	NA	NA	NA	NA	NA	NA	NA	NA	NA	NA	NA	NA	NA	NA	NA	NA	NA	NA	NA	NA	NA	NA	NA	NA	NA
ENSG00000120314	WDR55	protein_coding	human	2300.53	2470.09	2026.05	2498.01	2389.96	2054.04	2378.71	2440.17	1715.07	2348.23	2065.65	1926.09	2467.44	2020.65	2116.39	0.110493	-0.0824097	-0.0619999	0.157456	-0.0830838	-0.0865478	0.0641388	0.000626377	-0.025006	-0.157302	0.0218849	-0.155757	-0.209532	-0.00102257	-0.23327	0.0575724	0.0602008	0.0595483	0.0553532	0.0600108	0.0700583	0.049365	0.0556222	0.068119	0.0555088	0.0576202	0.0551989	0.052338	0.0666731	0.0642244	1.9192	-1.36891	-1.04117	2.84456	-1.38448	-1.23537	1.29928	0.0112613	-0.367093	-2.83382	0.379813	-2.82174	-4.00344	-0.015337	-3.63211	0.0549594	0.171026	0.297797	0.00444722	0.166211	0.216693	0.193849	0.991015	0.71355	0.00459954	0.704084	0.0047764	6.24291e-05	0.987763	0.000281112	0.116176	0.316128	0.49848	0.0137944	0.324083	0.417122	0.487617	0.999967	0.999964	0.0175971	0.848178	0.0164562	0.000435988	0.99452	0.00177392
ENSG00000256453	DND1	protein_coding	human	25.9506	32.4379	22.4082	33.1145	31.7609	22.7811	32.5916	38.7007	19.6207	32.0122	27.9486	22.3674	38.8887	27.7927	28.913	0.246673	0.445625	0.0234057	0.682583	0.489923	-0.00358669	0.452174	0.0477434	-0.027758	0.231163	-0.420671	-0.206842	-0.161661	-0.49279	-0.67812	0.387896	0.369962	0.418579	0.362323	0.385101	0.434386	0.341791	0.353227	0.438999	0.347354	0.380179	0.397752	0.346989	0.411418	0.388105	0.635926	1.20452	0.0559171	1.88391	1.27219	-0.00825693	1.32295	0.135164	-0.0632303	0.665496	-1.10651	-0.520029	-0.465898	-1.19778	-1.74726	0.524824	0.22839	0.955408	0.0595773	0.203304	0.993412	0.185851	0.892483	0.949583	0.505733	0.268507	0.603043	0.641288	0.231001	0.0805922	0.66859	0.390833	0.978788	0.130688	0.376493	0.997258	NA	0.999967	0.999964	0.680376	0.482764	0.75321	0.784824	0.463505	0.189425
ENSG00000170445	HARS1	protein_coding	human	2651.19	2922.45	2262.73	2866.19	2832.51	2381.27	2856.49	3122.02	2031.21	2911.79	2496.22	2263.81	3048.09	2536.31	2562.36	0.25201	0.14111	-0.00153796	0.285387	0.144953	0.0808253	0.050426	0.00504797	0.0819356	-0.0752522	-0.141319	-0.236907	-0.109413	-0.0619357	-0.193874	0.0539548	0.0576703	0.056999	0.0518203	0.0595232	0.0676805	0.0451075	0.053237	0.0660124	0.0508212	0.0537352	0.0509175	0.0501099	0.0659178	0.0616416	4.67077	2.44684	-0.0269823	5.50724	2.43524	1.19422	1.11791	0.0948207	1.24121	-1.48072	-2.62992	-4.65276	-2.18345	-0.939591	-3.14518	3.00076e-06	0.0144116	0.978474	3.64493e-08	0.0148821	0.232393	0.263607	0.924457	0.214526	0.13868	0.00854048	3.27519e-06	0.0290025	0.347427	0.00165984	1.55401e-05	0.041916	0.990954	2.69316e-07	0.0460283	0.43619	0.5653	0.999967	0.999964	0.276459	0.0381745	2.23929e-05	0.0845455	0.58637	0.00825924
ENSG00000112855	HARS2	protein_coding	human	976.358	1227.18	1050.84	1043.22	1213.52	1034.33	901.486	1316.48	956.117	1062.99	1137.04	912.094	1124.11	1104.36	954.366	-0.166988	0.0926681	0.233241	-0.165967	0.155077	0.129311	0.0174497	0.0640592	-0.104105	0.29559	0.14114	0.416805	0.352262	-0.0233389	0.306021	0.0764498	0.0721959	0.0816075	0.0724146	0.0695403	0.0803627	0.0761953	0.0671332	0.0899406	0.0756479	0.0801991	0.0843524	0.0684857	0.0766945	0.0813005	-2.18429	1.28356	2.85809	-2.2919	2.23004	1.6091	0.229012	0.95421	-1.15749	3.90744	1.75987	4.94123	5.14358	-0.30431	3.76408	0.0289411	0.199294	0.00426203	0.0219112	0.0257451	0.107596	0.818859	0.339977	0.247072	9.32782e-05	0.0784307	7.76311e-07	2.69549e-07	0.760891	0.000167164	0.0675069	0.353368	0.0186359	0.0557204	0.0730844	0.261187	0.927619	0.999967	0.999964	0.000577721	0.207234	5.9472e-06	3.19505e-06	0.888271	0.00111935
ENSG00000146007	ZMAT2	protein_coding	human	1873.25	1968.55	1604.63	1921.15	1962.67	1609.42	1856.05	1988.06	1322.87	1897.42	1621.37	1547.27	1937.66	1618.72	1586.04	0.147627	-0.106424	-0.104093	0.0355558	-0.0192006	-0.162057	-0.0949678	0.0878404	-0.0584408	-0.218168	0.0035616	-0.235023	-0.0237658	-0.140388	-0.187061	0.0664101	0.06727	0.0674958	0.0615948	0.080739	0.0768837	0.0538256	0.0717549	0.072783	0.0601289	0.0610761	0.0613699	0.0690832	0.0840819	0.0675548	2.22297	-1.58204	-1.54222	0.577254	-0.237811	-2.10782	-1.76436	1.22417	-0.802945	-3.62833	0.0583142	-3.82962	-0.344017	-1.66965	-2.76902	0.0262181	0.113641	0.123021	0.563768	0.812028	0.0350465	0.0776711	0.220887	0.422006	0.000285259	0.953498	0.000128344	0.730834	0.0949879	0.00562251	0.0620464	0.232004	0.26785	0.709985	0.903735	0.116856	0.297459	0.999967	0.999964	0.00155417	0.980214	0.000643997	0.844404	0.266081	0.0229962
ENSG00000199990	VTRNA1-1	misc_RNA	human	0.136856	0.893121	0.691493	0.661297	0.989947	0.884747	0.476911	1.62722	1.13624	0.679769	1.21866	0.516627	1.34527	1.4943	1.18594	-0.703018	1.91493	1.90005	1.56391	2.20126	2.27482	2.28905	0.33469	0.372387	2.66545	0.0148722	2.61437	0.667265	0.0812877	0.726611	4.08047	2.28288	2.44176	2.65964	2.03865	2.27276	3.07378	1.56884	1.85181	2.5138	1.85369	2.77014	1.75033	1.58175	1.97372	-0.172288	0.838824	0.778149	0.588016	1.07976	1.00091	0.744702	0.213337	0.201093	1.06033	0.00802302	0.943767	0.381222	0.0513909	0.368142	0.863211	0.401568	0.436481	0.556522	0.280248	0.316872	0.456452	0.831064	0.840626	0.288995	0.993599	0.345289	0.703038	0.959014	0.712767	NA	NA	NA	NA	NA	NA	NA	NA	0.999964	NA	NA	NA	NA	NA	NA
ENSG00000202111	VTRNA1-2	misc_RNA	human	1.64982	1.70224	1.24955	1.15115	1.64834	0.864241	0.894196	1.34714	0.351408	1.38276	0.988953	1.00394	0.817719	0.558253	0.160598	-0.301421	-0.50662	-1.09652	-2.40573	-0.642433	-3.04321	-2.09216	-0.12672	-1.96446	-0.174366	-0.534606	-0.779731	1.79276	-2.39654	-0.628535	1.49696	1.53239	1.87569	1.99113	1.49183	2.24629	2.0985	1.64777	3.50931	1.61221	2.09831	1.98375	2.16478	2.53753	4.08047	-0.201356	-0.330608	-0.584593	-1.20823	-0.430634	-1.35478	-0.996979	-0.0769039	-0.559786	-0.108153	-0.25478	-0.393059	0.828149	-0.944437	-0.154035	0.84042	0.740941	0.558821	0.22696	0.666734	0.175489	0.318775	0.9387	0.575626	0.913874	0.798893	0.694276	0.407586	0.344947	0.877582	NA	NA	NA	NA	NA	NA	NA	NA	0.999964	NA	NA	NA	NA	NA	NA
ENSG00000202515	VTRNA1-3	misc_RNA	human	39.2014	53.7921	42.7132	46.8795	50.973	46.2559	32.7219	50.1146	36.1406	38.1767	41.935	30.0289	43.3683	43.0621	39.5824	-0.785276	-0.162158	-0.26067	-0.387648	-0.246939	-0.0867546	0.412766	-0.0844079	0.173519	0.653184	-0.0953365	0.542195	0.17193	0.162783	0.311771	0.35921	0.283373	0.312779	0.293898	0.285581	0.297371	0.376726	0.290783	0.329469	0.361008	0.317836	0.398339	0.302319	0.304565	0.314522	-2.18612	-0.572243	-0.8334	-1.31899	-0.864688	-0.291738	1.09567	-0.290278	0.526662	1.80934	-0.299955	1.36114	0.568704	0.534476	0.991256	0.028807	0.567157	0.404619	0.187174	0.38721	0.770487	0.273225	0.771603	0.598428	0.0703989	0.764212	0.17347	0.569557	0.593012	0.321561	0.067233	0.725503	0.604606	0.32529	0.58402	0.880896	NA	0.999967	0.999964	0.164956	0.883771	0.32059	0.730103	0.784223	0.514359
ENSG00000250515	AC116353.4	processed_pseudogene	human	0	0	0	0	0	0	0	0	0	0	0	0	0	0	0	NA	NA	NA	NA	NA	NA	NA	NA	NA	NA	NA	NA	NA	NA	NA	NA	NA	NA	NA	NA	NA	NA	NA	NA	NA	NA	NA	NA	NA	NA	NA	NA	NA	NA	NA	NA	NA	NA	NA	NA	NA	NA	NA	NA	NA	NA	NA	NA	NA	NA	NA	NA	NA	NA	NA	NA	NA	NA	NA	NA	NA	NA	NA	NA	NA	NA	NA	NA	NA	NA	NA	NA	NA	NA	NA
ENSG00000248106	AC116353.3	processed_pseudogene	human	0	0	0	0	0	0.165113	0	0	0.141278	0	0	0	0	0.167366	0.161583	NA	NA	NA	NA	NA	1.35433	NA	NA	0.896211	NA	NA	NA	NA	1.3971	1.29502	NA	NA	NA	NA	NA	4.08047	NA	NA	4.08047	NA	NA	NA	NA	4.08047	4.08047	NA	NA	NA	NA	NA	0.331905	NA	NA	0.219634	NA	NA	NA	NA	0.342386	0.31737	NA	NA	NA	NA	NA	0.739961	NA	NA	0.826156	NA	NA	NA	NA	0.732061	0.750963	NA	NA	NA	NA	NA	NA	NA	NA	0.999964	NA	NA	NA	NA	NA	NA
ENSG00000279726	AC005609.5	lncRNA	human	10.2444	11.404	11.1741	12.2041	12.1318	9.21419	9.70559	10.5868	7.99516	8.80401	9.9092	8.90625	11.4508	8.4936	8.63129	-0.437894	-0.52181	0.037083	-0.0867982	-0.233356	-0.681835	0.367532	0.289959	-0.720612	-0.0508449	0.561473	0.492313	-0.11537	-0.447508	-0.584694	0.609184	0.572296	0.571374	0.549099	0.544819	0.689806	0.615414	0.584147	0.716319	0.640918	0.605286	0.642033	0.559338	0.700443	0.705098	-0.718821	-0.911783	0.0649014	-0.158074	-0.428317	-0.988445	0.59721	0.49638	-1.00599	-0.0793314	0.927615	0.766803	-0.206262	-0.638892	-0.829238	0.472251	0.361883	0.948253	0.874399	0.66842	0.322935	0.550367	0.619627	0.314419	0.936769	0.353607	0.443199	0.836586	0.522893	0.40697	0.621091	0.541607	0.975001	0.928058	0.817692	NA	NA	NA	0.999964	0.970136	NA	0.619647	0.910296	NA	0.599367
ENSG00000204970	PCDHA1	protein_coding	human	5.88249	9.11791	6.89528	7.04011	8.61065	7.59956	3.89666	8.39625	5.5547	5.61378	6.68562	4.07207	6.34118	6.96159	5.61672	-1.39231	-0.187062	-0.457178	-0.862735	-0.289631	-0.208154	0.544637	-0.105302	0.251841	1.24022	-0.266145	0.953402	0.605246	0.0860165	0.667355	0.874745	0.682954	0.8283	0.797928	0.689723	0.750933	0.97572	0.655972	0.852873	0.832037	0.789524	1.00207	0.77329	0.72056	0.834479	-1.59168	-0.273902	-0.551947	-1.08122	-0.419924	-0.277194	0.55819	-0.160528	0.295286	1.49059	-0.337095	0.951433	0.78269	0.119375	0.799726	0.111458	0.78416	0.580984	0.2796	0.674541	0.781631	0.576715	0.872465	0.767776	0.13607	0.736045	0.341385	0.433809	0.904979	0.423869	0.208882	0.87422	NA	0.440244	0.822626	NA	NA	NA	0.999964	NA	NA	0.520755	NA	NA	0.614713
ENSG00000204969	PCDHA2	protein_coding	human	4.13734	5.42071	5.83549	6.84085	4.86908	4.11577	4.71645	3.91923	3.91743	3.27273	5.11649	3.96712	5.44755	2.84561	4.61557	-1.18305	-0.550623	0.221666	0.294042	-0.947654	-0.944563	1.4964	-0.378481	-1.16641	0.648386	0.776628	1.42278	-1.21255	-0.0120502	-1.22792	0.966154	0.849055	0.787155	0.765318	0.879088	1.06125	0.951364	0.994162	1.06826	1.06877	0.871109	0.982638	0.880968	1.23063	1.05406	-1.22449	-0.648513	0.281604	0.384209	-1.078	-0.890051	1.5729	-0.380704	-1.09189	0.606668	0.891539	1.44792	-1.37638	-0.00979192	-1.16495	0.220767	0.516653	0.778247	0.700824	0.281035	0.373439	0.115742	0.703423	0.274883	0.544072	0.37264	0.14764	0.168703	0.992187	0.244041	0.357468	0.684197	NA	0.813167	0.47173	NA	NA	NA	0.999964	NA	NA	0.284109	NA	NA	NA
ENSG00000255408	PCDHA3	protein_coding	human	100.523	114.959	107.957	103.582	113.099	104.043	78.0147	98.0415	86.7614	86.814	95.7933	83.8651	87.7384	89.7432	81.867	-0.502477	-0.506496	-0.0616612	-0.632446	-0.462868	-0.238123	-0.112203	0.0451457	-0.176104	0.0300593	0.447308	0.457404	0.20025	0.227004	0.404376	0.199887	0.187822	0.194653	0.204431	0.185983	0.2103	0.22935	0.198639	0.227521	0.210583	0.206225	0.218966	0.216952	0.22048	0.241865	-2.5138	-2.69667	-0.316776	-3.09368	-2.48877	-1.1323	-0.489222	0.227275	-0.774012	0.142743	2.16903	2.08892	0.923018	1.02959	1.67191	0.0119437	0.00700358	0.751414	0.00197687	0.0128186	0.257507	0.624685	0.82021	0.438924	0.886493	0.0300805	0.0367145	0.355998	0.303203	0.0945429	0.031281	0.0225485	0.865594	0.00672169	0.0406488	0.465534	NA	0.999967	0.999964	0.941634	0.10213	0.0932741	0.539794	0.541814	0.214405
ENSG00000204967	PCDHA4	protein_coding	human	252.438	264.609	235.438	267.064	260.776	245.106	206.224	201.996	176.147	199.923	186.452	181.188	208.682	192.578	199.407	-0.453971	-0.780386	-0.466098	-0.486744	-0.722383	-0.406225	-0.0164068	0.0600802	0.0594516	-0.291394	0.316997	0.00454235	-0.204213	0.318179	0.0912554	0.132788	0.141324	0.1373	0.124477	0.126534	0.138642	0.141379	0.153139	0.159302	0.157956	0.163958	0.154962	0.136046	0.148922	0.147867	-3.41876	-5.52198	-3.39475	-3.9103	-5.709	-2.93003	-0.116048	0.392325	0.3732	-1.84478	1.93341	0.0293126	-1.50107	2.13655	0.617145	0.00062907	3.35196e-08	0.000686919	9.21823e-05	1.1364e-08	0.00338932	0.907614	0.694818	0.709	0.0650692	0.0531861	0.976615	0.133339	0.0326347	0.537139	0.00220229	3.15414e-07	0.00397736	0.000408266	1.28136e-07	0.019677	0.966251	0.999967	0.999964	0.155321	0.156116	0.988651	0.272779	0.127593	0.709795
ENSG00000204965	PCDHA5	protein_coding	human	114.674	127.846	119.056	122.608	123.016	123.434	89.4898	97.941	96.4368	92.1314	98.5634	88.7526	94.6697	98.4368	98.4557	-0.597734	-0.688565	-0.241966	-0.590962	-0.732543	-0.206545	0.0235381	-0.0410932	0.036342	-0.0562264	0.449841	0.372177	-0.110038	0.528176	0.395691	0.188608	0.192309	0.194089	0.184229	0.184331	0.192826	0.201566	0.208273	0.213761	0.209073	0.21583	0.211787	0.200157	0.206158	0.207011	-3.16919	-3.58051	-1.24667	-3.20775	-3.97406	-1.07115	0.116776	-0.197305	0.170013	-0.268932	2.08424	1.75732	-0.549757	2.562	1.91145	0.00152862	0.000342918	0.212517	0.00133779	7.06578e-05	0.284104	0.907037	0.843589	0.865	0.787982	0.0371385	0.0788629	0.582486	0.0104071	0.0559474	0.00495951	0.00155555	0.396185	0.00470753	0.000403535	0.494254	NA	0.999967	0.999964	0.882956	0.119977	0.173871	0.740745	0.0547522	0.142707
ENSG00000081842	PCDHA6	protein_coding	human	11.0681	15.3188	11.4513	12.5403	13.2663	14.0333	7.64519	11.9992	9.70485	9.89294	10.3699	7.09718	9.40242	11.2385	10.615	-1.06642	-0.351579	-0.661237	-0.821054	-0.767823	-0.0732304	0.261637	-0.410709	0.58897	0.748544	-0.306296	0.422507	0.088534	0.695815	0.759644	0.594883	0.499611	0.57777	0.561243	0.546644	0.519961	0.694703	0.580721	0.61762	0.619246	0.607533	0.713387	0.650646	0.594985	0.609881	-1.79265	-0.703706	-1.14446	-1.46292	-1.40461	-0.140838	0.376616	-0.70724	0.953612	1.2088	-0.504164	0.592256	0.136071	1.16947	1.24556	0.0730284	0.481616	0.252432	0.143489	0.160136	0.887998	0.706459	0.479417	0.34028	0.22674	0.614146	0.553679	0.891765	0.242215	0.212925	0.147517	0.653802	0.445005	0.264655	0.315102	NA	NA	NA	0.999964	0.396056	NA	0.71211	0.941743	NA	0.387771
ENSG00000204963	PCDHA7	protein_coding	human	6.04293	7.78104	6.15023	6.86315	8.69853	8.85052	3.87044	7.10433	5.95774	4.51906	4.73445	3.49844	6.23124	8.28708	6.66514	-1.25741	-0.790366	-0.900847	-0.972497	-0.276545	0.20814	0.301676	0.517978	1.11312	0.50836	-0.114197	0.376403	0.729656	0.488227	1.19498	0.84025	0.728773	0.837285	0.808849	0.674718	0.68218	0.987246	0.71826	0.813312	0.888549	0.89093	1.01696	0.798279	0.664559	0.794148	-1.49647	-1.08452	-1.07591	-1.20232	-0.409867	0.305111	0.305574	0.721157	1.36863	0.572124	-0.128177	0.370127	0.914037	0.734663	1.50474	0.134531	0.278136	0.281966	0.229239	0.681903	0.760282	0.759929	0.470813	0.171115	0.567238	0.898009	0.711288	0.360697	0.462545	0.132392	0.242692	0.450737	NA	0.379686	0.82737	NA	NA	NA	0.999964	NA	NA	0.829296	NA	NA	0.275578
ENSG00000204962	PCDHA8	protein_coding	human	6.70018	8.13608	6.45439	6.60409	6.77836	7.15588	5.51164	6.91191	5.81046	6.85719	6.5958	5.42059	5.44537	6.1208	5.96735	-0.257463	-0.116193	-0.158544	-0.526072	-0.569824	0.056167	-0.251382	-0.451443	0.214518	0.177183	-0.0428491	0.114957	-0.0118933	0.626706	0.593719	0.778614	0.756601	0.801058	0.802723	0.774387	0.772327	0.80473	0.765143	0.79251	0.754866	0.785802	0.807845	0.816049	0.775833	0.804153	-0.330668	-0.153572	-0.197918	-0.655359	-0.735838	0.0727244	-0.312381	-0.590012	0.270681	0.23472	-0.0545291	0.1423	-0.0145742	0.807784	0.738316	0.740895	0.877947	0.843109	0.512236	0.461829	0.942025	0.754751	0.555183	0.786636	0.814426	0.956514	0.886843	0.988372	0.419215	0.460322	0.837384	0.934276	NA	0.667959	0.653018	NA	NA	NA	0.999964	0.900173	NA	0.938686	NA	NA	0.645836
ENSG00000204961	PCDHA9	protein_coding	human	12.5193	14.3141	12.2409	13.7498	14.7127	12.0991	10.7085	13.1079	9.18115	11.0182	10.8545	9.50382	12.6161	11.0462	10.2737	-0.443527	-0.469336	-0.313759	-0.371283	-0.26047	-0.408015	0.0899771	0.209128	-0.0961888	0.0118677	0.15744	0.148904	0.138837	-0.145838	-0.0292197	0.612253	0.541143	0.546899	0.531383	0.533828	0.566244	0.660403	0.600035	0.627821	0.671498	0.610178	0.681186	0.587827	0.622398	0.621785	-0.724418	-0.867305	-0.573706	-0.698711	-0.487929	-0.720563	0.136246	0.348526	-0.153211	0.0176735	0.258023	0.218596	0.236186	-0.234316	-0.0469931	0.468809	0.385775	0.566167	0.484733	0.6256	0.471178	0.891627	0.727445	0.878232	0.985899	0.796389	0.826965	0.813288	0.81474	0.962519	0.618304	0.565472	0.7408	0.645879	0.785661	NA	NA	NA	0.999964	0.993164	NA	0.903775	0.896298	NA	0.982244
ENSG00000278907	AC005609.2	lncRNA	human	0	0	0.180185	0	0	0	0	0	0.15682	0	0.18866	0.165187	0	0	0	NA	NA	1.41939	NA	NA	NA	NA	NA	-1.02734	NA	1.55757	1.17731	NA	NA	NA	NA	NA	4.08047	NA	NA	NA	NA	NA	4.08047	NA	4.08047	4.08047	NA	NA	NA	NA	NA	0.34785	NA	NA	NA	NA	NA	-0.251771	NA	0.381713	0.288522	NA	NA	NA	NA	NA	0.727953	NA	NA	NA	NA	NA	0.801218	NA	0.702674	0.772947	NA	NA	NA	NA	NA	NA	NA	NA	NA	NA	NA	0.999964	NA	NA	NA	NA	NA	NA
ENSG00000250120	PCDHA10	protein_coding	human	18.6949	22.1122	18.5011	21.7053	21.3273	21.3413	15.308	17.566	15.2525	15.2782	15.3381	12.8865	17.4577	17.5367	17.9127	-0.735355	-0.68269	-0.530017	-0.429997	-0.621397	-0.133777	0.321453	0.0458548	0.39542	0.10485	0.143609	0.221155	-0.161107	0.490667	0.306936	0.489531	0.433106	0.451069	0.420565	0.45637	0.422602	0.527468	0.513336	0.48551	0.539224	0.503989	0.565039	0.500415	0.498368	0.461502	-1.50216	-1.57627	-1.17502	-1.02243	-1.36161	-0.316555	0.609426	0.089327	0.814443	0.194446	0.284946	0.391398	-0.321947	0.984548	0.665081	0.133055	0.114964	0.239985	0.306579	0.173322	0.751581	0.542242	0.928822	0.415391	0.845826	0.775686	0.695503	0.747493	0.324846	0.505999	0.240504	0.234114	0.42976	0.470049	0.334237	0.868782	NA	0.999967	0.999964	0.918898	0.889845	0.819184	0.854452	0.564352	0.685329
ENSG00000249504	PCDHA14	transcribed_unprocessed_pseudogene	human	0	0	0	0	0	0	0	0	0	0	0	0	0	0	0	NA	NA	NA	NA	NA	NA	NA	NA	NA	NA	NA	NA	NA	NA	NA	NA	NA	NA	NA	NA	NA	NA	NA	NA	NA	NA	NA	NA	NA	NA	NA	NA	NA	NA	NA	NA	NA	NA	NA	NA	NA	NA	NA	NA	NA	NA	NA	NA	NA	NA	NA	NA	NA	NA	NA	NA	NA	NA	NA	NA	NA	NA	NA	NA	NA	NA	NA	NA	NA	NA	NA	NA	NA	NA	NA
ENSG00000278946	AC005609.4	lncRNA	human	4.60574	5.42575	4.17368	4.93296	3.95213	3.51045	4.38598	4.13068	2.7627	4.81084	4.35963	3.69407	3.70932	2.405	3.29548	-0.112441	-0.0105319	-0.195302	-0.0942049	-1.01689	-0.934256	0.0382006	-1.0036	-0.735481	0.138133	-0.182537	-0.0666224	-0.893456	0.0914853	-0.83239	0.90136	0.843557	0.945261	0.860994	0.975181	1.12787	0.901837	0.973101	1.22224	0.881753	0.937234	0.994364	0.991149	1.29416	1.14204	-0.124746	-0.0124851	-0.206612	-0.109414	-1.04277	-0.828338	0.0423586	-1.03134	-0.601751	0.156657	-0.194761	-0.067	-0.901435	0.0706908	-0.728866	0.900725	0.990039	0.836313	0.912874	0.297054	0.407479	0.966213	0.30238	0.54734	0.875515	0.84558	0.946582	0.367357	0.943644	0.466084	0.941603	0.994973	NA	0.952713	NA	NA	NA	NA	0.999964	NA	NA	0.973051	NA	NA	NA
ENSG00000249158	PCDHA11	protein_coding	human	20.7573	20.4364	22.4247	21.5875	20.3295	23.1046	18.5318	16.403	21.2646	17.269	19.3352	19.3801	17.8272	19.7595	20.7687	-0.178761	-0.714775	0.236658	-0.262639	-0.619312	0.255968	-0.0667683	0.098002	0.0191543	-0.499984	0.951792	0.43142	-0.323279	0.875155	0.528736	0.424155	0.433951	0.416813	0.424866	0.461422	0.409945	0.445039	0.505079	0.422134	0.453559	0.447401	0.439045	0.49186	0.470195	0.434402	-0.421452	-1.64713	0.56778	-0.618169	-1.34218	0.624396	-0.150028	0.194033	0.045375	-1.10236	2.12738	0.982631	-0.657258	1.86126	1.21716	0.673425	0.0995308	0.570184	0.536464	0.179537	0.532367	0.880743	0.84615	0.963808	0.270307	0.0333887	0.325789	0.511015	0.0627072	0.223543	0.788834	0.209563	0.744046	0.687537	0.342969	0.720927	NA	NA	0.999964	0.447409	0.110657	0.505212	0.681161	0.201671	0.401621
ENSG00000251664	PCDHA12	protein_coding	human	192.529	216.93	173.119	213.566	204.543	179.734	186.392	199.243	139.267	187.877	168.411	149.728	196.826	164.312	172.667	-0.148491	-0.208962	-0.270007	-0.032786	-0.286053	-0.217725	0.132401	-0.0759808	0.051708	-0.0240228	-0.0602459	-0.104905	-0.2219	0.0705348	-0.174141	0.15196	0.139584	0.15127	0.135881	0.143113	0.157188	0.149288	0.14522	0.170271	0.152292	0.153409	0.166161	0.142126	0.163114	0.156594	-0.977174	-1.49704	-1.78493	-0.241285	-1.99879	-1.38513	0.886882	-0.523213	0.303681	-0.157741	-0.392715	-0.631344	-1.56129	0.432428	-1.11205	0.328483	0.134383	0.0742726	0.809334	0.0456314	0.166013	0.375143	0.600826	0.761371	0.874661	0.69453	0.527816	0.118456	0.665431	0.266115	0.480013	0.263512	0.185124	0.886979	0.11685	0.349699	0.664828	0.999967	0.999964	0.935903	0.843438	0.691479	0.24975	0.828641	0.45144
ENSG00000278915	AC005609.3	lncRNA	human	13.3039	13.0361	10.0272	13.4064	11.663	10.6151	13.138	10.9715	7.64921	12.7897	9.44143	9.88155	11.4693	8.85922	10.4276	0.174787	-0.278047	-0.466714	0.00526873	-0.536378	-0.373971	-0.15454	-0.258203	0.0948543	-0.415639	-0.188653	-0.626545	-0.51158	0.166761	-0.371615	0.539569	0.58165	0.635627	0.557856	0.59602	0.62665	0.53261	0.624018	0.698861	0.551448	0.660307	0.611963	0.596239	0.667952	0.625504	0.323938	-0.478032	-0.734257	0.00944461	-0.899932	-0.596779	-0.290157	-0.413774	0.135727	-0.753723	-0.285705	-1.02383	-0.858011	0.24966	-0.594105	0.745985	0.632627	0.462792	0.992464	0.368156	0.550655	0.771696	0.679039	0.892037	0.451015	0.775104	0.305917	0.390886	0.80285	0.552442	0.840911	0.775424	0.657141	0.995456	0.564674	NA	NA	NA	0.999964	0.632323	NA	0.483872	0.5726	NA	0.723349
ENSG00000278901	AC005609.1	lncRNA	human	0.476067	0.545266	0.646766	1.03666	0.527801	0.620538	0.488388	0	0.316982	0	0.211936	0.185832	0.53189	0.167366	0.620555	-2.23782	-2.62949	-1.07163	0.0637267	-2.53298	-1.13852	2.31595	NA	-0.0655588	NA	1.55757	1.17731	-2.56743	1.3971	-1.18893	2.90183	2.79592	2.49251	1.97271	2.78452	2.56484	2.81182	NA	3.40841	NA	4.08047	4.08047	2.76445	4.08047	2.54608	-0.771174	-0.940473	-0.429941	0.0323041	-0.909663	-0.443894	0.823651	NA	-0.0192344	NA	0.381713	0.288522	-0.92873	0.342386	-0.466965	0.440604	0.346975	0.667238	0.97423	0.363	0.657119	0.410138	NA	0.984654	NA	0.702674	0.772947	0.353029	0.732061	0.640525	NA	NA	NA	NA	NA	NA	NA	NA	0.999964	NA	NA	NA	NA	NA	NA
ENSG00000239389	PCDHA13	protein_coding	human	16.6275	15.7456	16.6849	18.3983	21.0166	17.5083	17.2915	19.1981	16.2691	14.7998	15.0695	15.6135	21.6408	20.3606	17.9876	0.0870019	-0.452543	0.282091	0.191275	0.437246	0.352216	0.12128	0.868984	0.0698193	-0.496434	0.726933	0.21132	0.274062	-0.0787804	0.171522	0.499875	0.544932	0.49559	0.485872	0.443667	0.502619	0.464016	0.468823	0.476759	0.519786	0.520282	0.478234	0.416795	0.43233	0.473232	0.174047	-0.830458	0.569202	0.393674	0.985526	0.70076	0.26137	1.85355	0.146446	-0.955074	1.39719	0.441876	0.657545	-0.182223	0.362447	0.861828	0.40628	0.569219	0.693822	0.324366	0.483453	0.793807	0.0638042	0.88357	0.33954	0.162356	0.658579	0.510831	0.855408	0.717018	0.91811	0.586042	0.743413	0.807994	0.520575	0.683639	NA	0.963215	0.999964	0.522419	0.346101	0.791633	0.681053	0.935296	0.839291
ENSG00000248383	PCDHAC1	protein_coding	human	254.174	261.423	212.081	289.873	261.218	229.908	249.453	223.684	159.932	220.739	179.773	179.113	254.739	197.883	223.912	-0.19177	-0.561419	-0.571774	0.0030796	-0.446136	-0.369564	0.211304	0.116255	0.201982	-0.333586	-0.00997103	-0.363401	-0.417727	0.0787133	-0.361954	0.128725	0.132388	0.141262	0.119485	0.129753	0.141452	0.124039	0.13912	0.159641	0.136757	0.151507	0.147486	0.126009	0.148341	0.138629	-1.48977	-4.2407	-4.0476	0.025774	-3.43835	-2.61265	1.70353	0.83565	1.26522	-2.43927	-0.0658123	-2.46396	-3.31505	0.530623	-2.61096	0.136285	2.22823e-05	5.17451e-05	0.979438	0.000585269	0.0089844	0.0884682	0.403352	0.205791	0.0147171	0.947527	0.013741	0.000916267	0.59568	0.00902881	0.245043	0.000129208	0.000410298	0.988447	0.00270701	0.0424819	0.319441	0.999967	0.999964	0.0464567	0.977139	0.0410192	0.00467252	0.786066	0.0338369
ENSG00000279028	AC010223.1	lncRNA	human	0	0	0.180185	0.153878	0	0.196875	0.141911	0	0.32364	0	0.18866	0.165187	0.154182	0.198997	0.324447	NA	NA	1.41939	1.03172	NA	1.35433	0.789963	NA	-0.0655587	NA	1.55757	1.17731	-1.04106	1.3971	0.333251	NA	NA	4.08047	4.08047	NA	4.08047	4.08047	NA	3.38331	NA	4.08047	4.08047	4.08047	4.08047	3.45887	NA	NA	0.34785	0.252844	NA	0.331905	0.193596	NA	-0.0193771	NA	0.381713	0.288522	-0.255133	0.342386	0.0963469	NA	NA	0.727953	0.800389	NA	0.739961	0.846492	NA	0.98454	NA	0.702674	0.772947	0.79862	0.732061	0.923245	NA	NA	NA	NA	NA	NA	NA	NA	0.999964	NA	NA	NA	NA	NA	NA
ENSG00000243232	PCDHAC2	protein_coding	human	476.702	541.041	430.429	531.795	524.295	450.065	456.145	506.528	343.933	460.221	414.155	365.361	499.082	419.523	427.333	-0.199291	-0.237209	-0.310123	-0.0661174	-0.229854	-0.23686	0.150498	0.00852074	0.0723338	-0.00195812	-0.071935	-0.0942545	-0.132565	-0.00515801	-0.160747	0.0971828	0.0960587	0.100762	0.0912325	0.0997642	0.110692	0.0940993	0.101754	0.117408	0.0990155	0.103314	0.105116	0.0979391	0.116608	0.108821	-2.05068	-2.46941	-3.07778	-0.724712	-2.30397	-2.13981	1.59935	0.0837388	0.616089	-0.0197759	-0.696277	-0.896669	-1.35354	-0.0442339	-1.47716	0.040298	0.0135335	0.00208552	0.468628	0.0212243	0.0323703	0.109742	0.933264	0.537836	0.984222	0.486255	0.369896	0.175882	0.964718	0.139632	0.0895218	0.039696	0.0103468	0.631283	0.0621696	0.110398	0.356797	0.999967	0.999964	0.992308	0.692834	0.550613	0.333547	0.985602	0.286057
ENSG00000279047	AC244517.5	lncRNA	human	0.319306	0.458728	0.860332	0.679634	0.354703	0.304651	0.312358	0.0939515	0.489343	0.085237	0.668127	0.516206	0.339958	0	0.294212	-1.66076	-1.13848	0.962805	0.0202536	-1.95812	-1.52519	1.68089	-0.806158	-2.46106	0.54332	2.08125	2.61345	-1.93194	NA	-1.52096	3.3912	2.82978	2.13863	2.35451	3.24536	3.52367	3.33911	4.07175	2.83912	4.07162	2.43436	2.77089	3.28034	NA	3.53886	-0.489726	-0.402321	0.450198	0.00860202	-0.603361	-0.432841	0.503394	-0.197988	-0.866842	0.133441	0.854948	0.94318	-0.588944	NA	-0.429789	0.624328	0.687448	0.652568	0.993137	0.546268	0.66513	0.614687	0.843055	0.386029	0.893845	0.39258	0.345589	0.555899	NA	0.667349	NA	NA	NA	NA	NA	NA	NA	NA	0.999964	NA	NA	NA	NA	NA	NA
ENSG00000171815	PCDHB1	protein_coding	human	0	0	0	0.35681	0.147916	0.165113	0.329418	0.155891	0.141278	0	0	0	0.504762	0.296364	0.471368	NA	NA	NA	1.98548	0.921293	1.35433	1.74408	1.0595	0.896211	NA	NA	NA	-1.02727	0.435329	-0.615166	NA	NA	NA	3.27683	4.08047	4.08047	3.27475	4.08047	4.08047	NA	NA	NA	2.71118	3.52995	2.82179	NA	NA	NA	0.605915	0.225781	0.331905	0.532583	0.259651	0.219634	NA	NA	NA	-0.378902	0.123324	-0.218005	NA	NA	NA	0.544571	0.821372	0.739961	0.594322	0.795133	0.826156	NA	NA	NA	0.70476	0.90185	0.827425	NA	NA	NA	NA	NA	NA	NA	NA	0.999964	NA	NA	NA	NA	NA	NA
ENSG00000279558	AC244517.9	lncRNA	human	0	0	0	0	0	0	0	0	0	0	0	0	0	0	0	NA	NA	NA	NA	NA	NA	NA	NA	NA	NA	NA	NA	NA	NA	NA	NA	NA	NA	NA	NA	NA	NA	NA	NA	NA	NA	NA	NA	NA	NA	NA	NA	NA	NA	NA	NA	NA	NA	NA	NA	NA	NA	NA	NA	NA	NA	NA	NA	NA	NA	NA	NA	NA	NA	NA	NA	NA	NA	NA	NA	NA	NA	NA	NA	NA	NA	NA	NA	NA	NA	NA	NA	NA	NA	NA
ENSG00000112852	PCDHB2	protein_coding	human	162.377	185.402	154.577	169.978	179.082	165.824	142.155	170.75	132.379	154.683	147.482	129.248	156.082	153.18	145.363	-0.255807	-0.275237	-0.197105	-0.313594	-0.27662	-0.05313	-0.0400552	-0.000144684	0.14364	0.017529	0.0788098	0.075387	0.0684717	0.225411	0.271122	0.164352	0.149631	0.15997	0.152702	0.154282	0.160971	0.167452	0.156347	0.17129	0.164076	0.161534	0.176755	0.160128	0.167436	0.16626	-1.55646	-1.83944	-1.23214	-2.05363	-1.79295	-0.33006	-0.239204	-0.000925402	0.838579	0.106834	0.487883	0.426507	0.427605	1.34625	1.63071	0.119598	0.0658506	0.217898	0.0400119	0.0729804	0.741355	0.810947	0.999262	0.401706	0.91492	0.625633	0.669739	0.668938	0.178223	0.102951	0.221109	0.149918	0.403251	0.0934935	0.170676	0.863376	0.923957	0.999967	0.999964	0.957991	0.798573	0.800069	0.803578	0.397703	0.228792
ENSG00000272154	AC244517.2	lncRNA	human	0	0	0	0	0	0	0	0	0	0	0	0	0	0	0	NA	NA	NA	NA	NA	NA	NA	NA	NA	NA	NA	NA	NA	NA	NA	NA	NA	NA	NA	NA	NA	NA	NA	NA	NA	NA	NA	NA	NA	NA	NA	NA	NA	NA	NA	NA	NA	NA	NA	NA	NA	NA	NA	NA	NA	NA	NA	NA	NA	NA	NA	NA	NA	NA	NA	NA	NA	NA	NA	NA	NA	NA	NA	NA	NA	NA	NA	NA	NA	NA	NA	NA	NA	NA	NA
ENSG00000113205	PCDHB3	protein_coding	human	9.10555	12.3418	11.1574	8.81703	11.0007	11.5772	5.56799	10.4788	10.088	8.60204	10.7911	8.00765	7.04829	10.0091	8.09355	-0.843732	-0.299146	0.0517639	-1.28641	-0.522918	0.0873425	-0.424601	-0.228326	0.0349645	0.588785	0.342339	0.911869	0.79313	0.612705	1.38549	0.648442	0.562546	0.622764	0.678094	0.607149	0.583362	0.795113	0.627666	0.653129	0.657928	0.63643	0.722501	0.755938	0.64447	0.713136	-1.30117	-0.531771	0.0831195	-1.89709	-0.861268	0.149723	-0.534013	-0.36377	0.0535338	0.894909	0.537905	1.2621	1.0492	0.950713	1.94282	0.193201	0.594884	0.933756	0.0578159	0.389091	0.880983	0.593333	0.71603	0.957307	0.370836	0.590643	0.206912	0.294086	0.34175	0.0520379	0.323164	0.74707	0.967161	0.127559	0.585316	NA	NA	NA	0.999964	0.553907	NA	0.365062	NA	NA	0.134904
ENSG00000272108	AC244517.1	lncRNA	human	2.71313	4.38299	2.2913	3.4351	3.18062	3.76609	2.24142	3.54126	2.23185	3.03737	2.56826	1.29238	2.63354	3.05285	3.26149	-1.02188	0.141651	-1.54524	-0.370842	-0.8181	0.232081	0.664282	-0.95477	1.77017	1.19441	-1.6812	-0.502109	-0.41221	1.04742	0.610775	1.1878	0.909067	1.34088	1.03776	1.07796	1.00921	1.27971	1.03721	1.37856	1.12542	1.29276	1.63584	1.1831	1.1351	1.09919	-0.860314	0.15582	-1.15241	-0.35735	-0.758933	0.229963	0.519089	-0.920516	1.28407	1.0613	-1.30047	-0.306943	-0.348415	0.922754	0.555661	0.389616	0.876175	0.249153	0.72083	0.447893	0.818121	0.603699	0.357303	0.199118	0.288554	0.193441	0.758887	0.727529	0.356135	0.578442	NA	0.933321	NA	0.827267	NA	NA	NA	NA	0.999964	NA	NA	NA	NA	NA	NA
ENSG00000081818	PCDHB4	protein_coding	human	4.32074	6.92034	5.68909	6.3873	6.23923	7.05368	4.16194	6.50617	6.02082	4.51776	5.93085	3.7198	5.98909	6.7009	6.77978	-1.26142	-0.0686094	0.00111514	-0.049958	-0.241316	0.498626	1.23415	-0.169742	0.498263	1.24045	0.0656364	1.27934	-0.159764	0.741297	0.55671	1.00461	0.778229	0.878809	0.801708	0.802481	0.799277	0.974829	0.764402	0.844985	0.947227	0.83203	1.0608	0.787466	0.779418	0.781322	-1.25563	-0.0881609	0.00126893	-0.0623144	-0.300713	0.623846	1.26602	-0.222058	0.589671	1.30956	0.0788871	1.20601	-0.202883	0.951091	0.712523	0.209249	0.929749	0.998988	0.950312	0.763634	0.532729	0.205506	0.824269	0.555411	0.190343	0.937122	0.227813	0.839226	0.341558	0.476141	0.343661	0.962708	NA	0.972583	0.877586	NA	NA	NA	0.999964	NA	NA	0.392052	NA	NA	0.660595
ENSG00000113209	PCDHB5	protein_coding	human	80.8594	84.081	79.5776	80.9326	86.7125	75.1121	64.6317	70.789	59.5646	66.4798	66.4092	64.3986	68.5423	63.875	59.2989	-0.351793	-0.715243	-0.192248	-0.572278	-0.473067	-0.4436	-0.202958	0.243071	-0.253022	-0.325264	0.521312	0.176909	0.13109	0.0303872	0.138705	0.233675	0.223441	0.24157	0.221247	0.216788	0.236414	0.246771	0.235763	0.270216	0.24887	0.259068	0.269482	0.233768	0.248014	0.253711	-1.50548	-3.20103	-0.795828	-2.5866	-2.18216	-1.87637	-0.822454	1.031	-0.936368	-1.30696	2.01226	0.656478	0.560771	0.122522	0.546702	0.1322	0.00136935	0.426132	0.00969281	0.0290978	0.0606046	0.410818	0.302543	0.349084	0.191225	0.0441926	0.511517	0.574954	0.902486	0.584583	0.239216	0.00537849	0.625231	0.0274791	0.0810182	0.174938	NA	0.999967	0.999964	0.350212	0.136211	0.677347	0.734668	0.958563	0.748669
ENSG00000280029	AC244517.11	lncRNA	human	0.445473	0.314471	0.84109	0.292764	0.62985	0.656767	0.168454	0.339238	0.843794	0.178107	0.613546	0.683308	0.319236	0.679755	0.381667	-0.526692	-1.8726	1.12609	-1.66621	0.0556333	0.527441	-1.13359	1.93886	-0.627636	-1.32153	3.03961	1.69734	1.76567	0.479556	2.22444	3.0445	3.75205	2.15994	3.84168	2.67408	2.69944	4.08047	3.58241	2.13093	4.08047	2.48556	2.29746	3.64659	2.61697	3.48519	-0.172997	-0.499087	0.521352	-0.433718	0.0208046	0.195389	-0.277809	0.541215	-0.294537	-0.323866	1.22291	0.738788	0.484196	0.183249	0.638254	0.862653	0.617718	0.602121	0.664493	0.983401	0.845088	0.781159	0.588359	0.768348	0.746039	0.221364	0.460036	0.628247	0.854603	0.523308	NA	NA	NA	NA	NA	NA	NA	NA	0.999964	NA	NA	NA	NA	NA	NA
ENSG00000113211	PCDHB6	protein_coding	human	48.9128	58.8897	49.6146	49.8575	56.5637	49.9261	36.9383	51.7152	38.6436	44.4297	45.5646	37.6739	43.0914	43.7838	38.1748	-0.538669	-0.365992	-0.265197	-0.705378	-0.398008	-0.318984	-0.149516	-0.0310108	-0.0542193	0.207567	0.102958	0.289643	0.337771	0.0818937	0.397219	0.277472	0.25553	0.276891	0.279959	0.256352	0.280599	0.313878	0.26898	0.310964	0.286411	0.288529	0.311005	0.295206	0.293337	0.319723	-1.94134	-1.43228	-0.957766	-2.51958	-1.55258	-1.1368	-0.476352	-0.11529	-0.174359	0.724719	0.356837	0.931311	1.14419	0.27918	1.24238	0.0522166	0.152062	0.338181	0.0117496	0.120523	0.255623	0.633824	0.908215	0.861583	0.468625	0.721214	0.351692	0.252547	0.780107	0.214095	0.111202	0.290068	0.540048	0.0325141	0.252977	0.463319	NA	0.999967	0.999964	0.648775	0.858564	0.531918	0.427631	0.898536	0.3894
ENSG00000255622	PCDHB17P	transcribed_unprocessed_pseudogene	human	3.35941	3.20254	3.51713	3.60984	3.36749	4.185	2.11025	1.43654	2.90136	1.6317	1.92625	2.16715	1.97274	2.73392	2.95948	-1.08722	-2.00392	-0.645185	-1.05574	-1.63576	-0.161543	0.0481168	0.428584	0.487712	-0.929135	1.39771	0.461019	-0.545878	1.48488	0.913865	1.09211	1.18898	1.02948	1.0356	1.11002	0.977139	1.30317	1.61052	1.1396	1.52185	1.41995	1.28761	1.35386	1.23724	1.16333	-0.99552	-1.68541	-0.626707	-1.01945	-1.47364	-0.165323	0.0369228	0.266115	0.427969	-0.610529	0.98434	0.358043	-0.403202	1.20016	0.785562	0.319483	0.0919103	0.530851	0.307989	0.140579	0.86869	0.970547	0.790151	0.668673	0.541511	0.324948	0.720311	0.686799	0.230078	0.432124	0.470935	NA	NA	0.471589	NA	NA	NA	NA	0.999964	NA	NA	NA	NA	NA	NA
ENSG00000280336	AC244517.12	lncRNA	human	0.173599	0	0	0.153878	0	0	0.310786	0	0	0.180183	0	0.14777	0.154182	0	0.133614	1.22054	NA	NA	1.03172	NA	NA	-0.171807	NA	NA	-1.32153	NA	-0.746246	-1.04106	NA	-0.628535	4.08047	NA	NA	4.08047	NA	NA	3.39296	NA	NA	4.08047	NA	4.08047	4.08047	NA	4.08047	0.299116	NA	NA	0.252844	NA	NA	-0.0506364	NA	NA	-0.323866	NA	-0.182882	-0.255133	NA	-0.154035	0.764851	NA	NA	0.800389	NA	NA	0.959615	NA	NA	0.746039	NA	0.85489	0.79862	NA	0.877582	NA	NA	NA	NA	NA	NA	NA	NA	NA	NA	NA	NA	NA	NA	NA
ENSG00000113212	PCDHB7	protein_coding	human	1.13583	0.711254	0.779834	1.73036	1.18134	0.755152	1.49404	0.518161	0.316982	0.536397	0.211936	0.625673	1.56251	0.59662	1.09094	-0.221877	-3.02072	-1.46078	0.688874	-0.475344	-1.52393	0.916762	2.54342	-0.0655588	-2.74695	1.55757	-1.21317	-1.13009	-1.04804	-2.20514	1.88876	2.54483	2.34317	1.6061	1.78588	2.40208	1.67101	2.62414	3.40841	2.71473	4.08047	2.47658	1.60805	2.41447	2.10927	-0.117472	-1.187	-0.623423	0.42891	-0.266168	-0.634424	0.548628	0.969238	-0.0192344	-1.01187	0.381713	-0.489859	-0.702771	-0.434065	-1.04545	0.906486	0.235227	0.533007	0.667989	0.79011	0.525804	0.583261	0.332426	0.984654	0.311601	0.702674	0.624234	0.482199	0.664241	0.295814	NA	NA	NA	NA	NA	NA	NA	NA	0.999964	NA	NA	NA	NA	NA	NA
ENSG00000120322	PCDHB8	protein_coding	human	11.4639	13.447	11.1209	14.2545	12.8988	14.0087	10.7334	11.0302	10.3422	9.76843	9.54547	8.10726	11.9979	11.9994	13.1569	-0.625192	-0.55586	-0.491082	-0.129408	-0.578298	0.141771	0.514177	-0.0216274	0.634856	0.106982	0.0633539	0.149829	-0.41779	0.722803	0.282671	0.580086	0.538642	0.5921	0.524252	0.543247	0.536487	0.579767	0.569825	0.601175	0.596749	0.615086	0.657325	0.551535	0.559293	0.542275	-1.07776	-1.03197	-0.82939	-0.246843	-1.06452	0.264257	0.886868	-0.0379545	1.05603	0.179274	0.103	0.227937	-0.757505	1.29235	0.521269	0.281141	0.302088	0.406884	0.80503	0.287092	0.791582	0.37515	0.969724	0.290957	0.857723	0.917963	0.819695	0.448748	0.196236	0.602179	0.429569	0.478104	0.607006	0.884158	0.479025	NA	NA	NA	0.999964	0.925888	NA	0.89955	0.627761	NA	0.760881
ENSG00000279472	AC244517.8	lncRNA	human	0	0	0	0	0	0	0	0	0	0	0	0	0	0	0	NA	NA	NA	NA	NA	NA	NA	NA	NA	NA	NA	NA	NA	NA	NA	NA	NA	NA	NA	NA	NA	NA	NA	NA	NA	NA	NA	NA	NA	NA	NA	NA	NA	NA	NA	NA	NA	NA	NA	NA	NA	NA	NA	NA	NA	NA	NA	NA	NA	NA	NA	NA	NA	NA	NA	NA	NA	NA	NA	NA	NA	NA	NA	NA	NA	NA	NA	NA	NA	NA	NA	NA	NA	NA	NA
ENSG00000272674	PCDHB16	protein_coding	human	11.9966	11.2765	9.80868	10.2949	11.2187	9.17444	8.40824	8.03469	5.74841	9.19225	7.13895	8.06567	7.26481	6.43768	5.76613	-0.254015	-0.932106	-0.71757	-1.04895	-0.846132	-1.06221	-0.778782	0.0901765	-0.349661	-0.645754	0.22642	-0.447473	0.230992	-0.210725	-0.00391608	0.559219	0.612265	0.629102	0.626011	0.603687	0.673088	0.664343	0.726248	0.794933	0.650108	0.742813	0.671468	0.736518	0.78526	0.812764	-0.454232	-1.52239	-1.14063	-1.67561	-1.40161	-1.57811	-1.17226	0.124168	-0.439862	-0.993302	0.304814	-0.66641	0.313627	-0.268351	-0.00481823	0.649662	0.127911	0.254025	0.0938155	0.161033	0.114541	0.241093	0.901183	0.660037	0.320563	0.760508	0.505149	0.753805	0.788429	0.996156	0.769878	0.25396	0.446697	0.189685	0.316524	NA	NA	NA	0.999964	0.503184	NA	0.672112	NA	NA	0.997572
ENSG00000279068	AC244517.6	lncRNA	human	0	0	0	0	0	0	0	0	0	0	0	0	0	0	0	NA	NA	NA	NA	NA	NA	NA	NA	NA	NA	NA	NA	NA	NA	NA	NA	NA	NA	NA	NA	NA	NA	NA	NA	NA	NA	NA	NA	NA	NA	NA	NA	NA	NA	NA	NA	NA	NA	NA	NA	NA	NA	NA	NA	NA	NA	NA	NA	NA	NA	NA	NA	NA	NA	NA	NA	NA	NA	NA	NA	NA	NA	NA	NA	NA	NA	NA	NA	NA	NA	NA	NA	NA	NA	NA
ENSG00000278936	AC244517.4	lncRNA	human	0	0	0	0	0	0	0	0	0	0	0	0	0	0	0	NA	NA	NA	NA	NA	NA	NA	NA	NA	NA	NA	NA	NA	NA	NA	NA	NA	NA	NA	NA	NA	NA	NA	NA	NA	NA	NA	NA	NA	NA	NA	NA	NA	NA	NA	NA	NA	NA	NA	NA	NA	NA	NA	NA	NA	NA	NA	NA	NA	NA	NA	NA	NA	NA	NA	NA	NA	NA	NA	NA	NA	NA	NA	NA	NA	NA	NA	NA	NA	NA	NA	NA	NA	NA	NA
ENSG00000177839	PCDHB9	protein_coding	human	0.722813	1.61528	1.62127	2.08738	2.07731	1.38331	1.215	2.12625	1.41445	0.724679	1.66025	0.867646	2.57124	1.80437	1.8182	-2.86492	-0.0565544	0.47287	0.755147	0.648083	0.0276283	3.64955	0.69477	-0.4421	2.83503	0.523821	3.36098	-0.079157	-0.614135	-0.712386	2.47114	1.53692	1.53821	1.37962	1.46676	1.74233	1.9311	1.39242	1.62341	2.26893	1.45706	2.17782	1.2642	1.57811	1.48511	-1.15935	-0.0367972	0.307415	0.54736	0.441847	0.0158571	1.88988	0.498965	-0.272328	1.2495	0.359505	1.54328	-0.0626142	-0.389158	-0.479685	0.246312	0.970647	0.758527	0.584131	0.6586	0.987348	0.0587738	0.617804	0.78537	0.211482	0.719217	0.122764	0.950074	0.697159	0.631452	NA	NA	NA	NA	NA	NA	NA	NA	0.999964	NA	NA	NA	NA	NA	NA
ENSG00000279375	AC244517.7	lncRNA	human	0	0	0	0	0	0	0	0	0	0	0	0	0	0	0	NA	NA	NA	NA	NA	NA	NA	NA	NA	NA	NA	NA	NA	NA	NA	NA	NA	NA	NA	NA	NA	NA	NA	NA	NA	NA	NA	NA	NA	NA	NA	NA	NA	NA	NA	NA	NA	NA	NA	NA	NA	NA	NA	NA	NA	NA	NA	NA	NA	NA	NA	NA	NA	NA	NA	NA	NA	NA	NA	NA	NA	NA	NA	NA	NA	NA	NA	NA	NA	NA	NA	NA	NA	NA	NA
ENSG00000120324	PCDHB10	protein_coding	human	2.80592	1.94602	1.50326	1.75938	2.35282	1.67362	2.00965	1.65222	0.781901	2.19221	0.886807	1.71694	1.48799	1.42262	0.930414	0.425582	-1.11484	-1.54265	-1.37612	-0.414939	-1.07001	-1.78161	0.721297	0.458991	-1.48914	-0.369769	-1.95001	1.00498	-0.667076	0.31312	1.12103	1.41661	1.66691	1.51298	1.23506	1.54881	1.42768	1.51858	2.17809	1.32721	2.07401	1.59254	1.61212	1.64315	2.04372	0.379636	-0.786978	-0.925452	-0.909548	-0.335967	-0.690861	-1.2479	0.47498	0.210731	-1.122	-0.178287	-1.22446	0.623388	-0.405973	0.15321	0.704215	0.431295	0.354731	0.363061	0.736895	0.489653	0.212068	0.634801	0.833097	0.261862	0.858497	0.220778	0.53303	0.684763	0.878232	NA	NA	NA	NA	NA	NA	NA	NA	0.999964	NA	NA	NA	NA	NA	NA
ENSG00000197479	PCDHB11	protein_coding	human	12.8265	15.3371	10.8816	12.3599	12.6222	10.7522	10.5159	12.9108	7.52881	13.1517	11.121	9.2295	10.0562	8.66846	8.53062	-0.187699	-0.0822784	-0.508355	-0.520449	-0.607493	-0.63521	-0.31577	-0.526054	-0.126789	0.142103	-0.427844	-0.303867	-0.052804	-0.0284459	-0.102854	0.540948	0.499504	0.592058	0.553963	0.558721	0.606968	0.579916	0.55012	0.688783	0.52244	0.580198	0.623434	0.610602	0.6643	0.659455	-0.346983	-0.16472	-0.858623	-0.9395	-1.08729	-1.04653	-0.54451	-0.956255	-0.184077	0.271999	-0.73741	-0.487407	-0.0864785	-0.0428208	-0.155968	0.728604	0.869164	0.390548	0.347474	0.276907	0.295317	0.586091	0.338944	0.853953	0.785623	0.460873	0.62597	0.931086	0.965844	0.876058	0.828506	0.928593	0.592142	0.514462	0.4674	NA	NA	NA	0.999964	0.881424	NA	0.76911	0.964958	NA	0.936264
ENSG00000120328	PCDHB12	protein_coding	human	2.11667	1.17641	1.24397	2.0476	2.01562	1.53729	2.09464	1.10724	0.857255	1.29725	0.456191	1.32433	1.99608	1.4851	1.52519	0.293978	-2.69687	-1.22293	0.0542719	-0.088243	-0.556167	-0.217858	2.59583	0.713474	-2.96137	1.45802	-1.5117	-0.114026	-0.453274	-0.593406	1.42297	1.94345	1.86205	1.34337	1.33599	1.71274	1.40049	1.94764	2.38087	1.98185	2.98717	1.94403	1.33363	1.69707	1.70354	0.206595	-1.38767	-0.656765	0.0403998	-0.0660504	-0.324724	-0.155558	1.33281	0.299669	-1.49424	0.488095	-0.777613	-0.0855009	-0.267092	-0.348338	0.836326	0.165239	0.511332	0.967774	0.947338	0.74539	0.876381	0.182593	0.764429	0.135112	0.625483	0.436797	0.931863	0.789398	0.727587	NA	NA	NA	NA	NA	NA	NA	NA	0.999964	NA	NA	NA	NA	NA	NA
ENSG00000187372	PCDHB13	protein_coding	human	6.83151	7.47301	7.16352	8.99911	6.63038	7.31706	7.29713	5.42927	6.10863	5.78842	6.22557	5.70551	7.09305	5.61099	7.68075	-0.443695	-0.638722	-0.0812219	0.195427	-0.947347	-0.0818121	0.660451	-0.310178	0.000670139	-0.157073	0.558851	0.380753	-1.11383	0.868889	-0.267605	0.769407	0.760311	0.75393	0.676257	0.782345	0.750299	0.708776	0.830429	0.766716	0.796144	0.7852	0.793765	0.731344	0.805904	0.699958	-0.576671	-0.840079	-0.107731	0.288984	-1.21091	-0.109039	0.93182	-0.373515	0.000874038	-0.197293	0.711731	0.479679	-1.52299	1.07815	-0.382315	0.564162	0.400864	0.914209	0.772594	0.225931	0.913171	0.35143	0.708765	0.999303	0.843599	0.476631	0.631455	0.127761	0.280965	0.702228	0.702808	0.580816	NA	0.861588	0.405152	NA	NA	NA	0.999964	0.917538	NA	0.77293	NA	NA	0.83046
ENSG00000120327	PCDHB14	protein_coding	human	6.33342	6.71989	5.85583	6.90287	7.70218	6.93598	6.77276	8.05051	6.22503	6.6004	6.10419	5.73248	8.14449	8.03914	7.29338	0.197209	-0.0109812	0.160076	0.240067	0.417036	0.520799	0.0578545	0.425884	0.359547	-0.168765	0.168863	-0.0214461	0.211788	0.0987059	0.288772	0.792776	0.784982	0.821887	0.761286	0.726723	0.790544	0.719583	0.686357	0.775786	0.737005	0.774959	0.784136	0.668766	0.697101	0.728449	0.248758	-0.0139891	0.194766	0.315344	0.573858	0.658785	0.0803999	0.6205	0.463461	-0.228988	0.217899	-0.02735	0.316685	0.141595	0.39642	0.803548	0.988839	0.845576	0.752501	0.566064	0.510034	0.935919	0.534929	0.643034	0.818879	0.827508	0.978181	0.751483	0.8874	0.691795	0.880198	0.994129	NA	0.848608	0.73961	NA	NA	NA	0.999964	0.903468	NA	0.989364	NA	NA	0.82336
ENSG00000279983	AC244517.10	protein_coding	human	0	0	0	0	0	0	0	0	0	0	0	0	0	0	0	NA	NA	NA	NA	NA	NA	NA	NA	NA	NA	NA	NA	NA	NA	NA	NA	NA	NA	NA	NA	NA	NA	NA	NA	NA	NA	NA	NA	NA	NA	NA	NA	NA	NA	NA	NA	NA	NA	NA	NA	NA	NA	NA	NA	NA	NA	NA	NA	NA	NA	NA	NA	NA	NA	NA	NA	NA	NA	NA	NA	NA	NA	NA	NA	NA	NA	NA	NA	NA	NA	NA	NA	NA	NA	NA
ENSG00000146001	PCDHB18P	transcribed_unprocessed_pseudogene	human	0.894257	0.479241	1.1049	0.331309	1.18684	0.142694	0.882718	1.38465	0.840751	1.05443	1.27517	1.52015	1.17963	0.888886	0.149187	2.18135	0.67118	2.66606	0.0699544	2.48018	-0.569223	-2.09226	1.81658	-3.23345	-1.47823	2.00383	0.50919	2.44218	-3.0517	-0.628535	2.13281	2.81203	2.09212	3.41438	1.93914	4.08047	2.10527	1.74589	2.33113	1.88572	1.87033	1.57026	1.93587	2.1665	4.08047	1.02276	0.238682	1.27434	0.0204881	1.27901	-0.139499	-0.99382	1.04049	-1.38708	-0.783908	1.07138	0.324271	1.26154	-1.40859	-0.154035	0.306422	0.811352	0.202544	0.983654	0.200894	0.889056	0.32031	0.298114	0.165419	0.433094	0.283999	0.745733	0.207114	0.158957	0.877582	NA	NA	NA	NA	NA	NA	NA	NA	0.999964	NA	NA	NA	NA	NA	NA
ENSG00000262096	PCDHB19P	transcribed_unprocessed_pseudogene	human	0	0	0	0	0.162733	0	0	0.169619	0	0	0	0	0.159618	0.14088	0	NA	NA	NA	NA	0.921293	NA	NA	1.0595	NA	NA	NA	NA	0.88249	-0.526457	NA	NA	NA	NA	NA	4.08047	NA	NA	4.08047	NA	NA	NA	NA	4.08047	4.08047	NA	NA	NA	NA	NA	0.225781	NA	NA	0.259651	NA	NA	NA	NA	0.216271	-0.129019	NA	NA	NA	NA	NA	0.821372	NA	NA	0.795133	NA	NA	NA	NA	0.828776	0.897343	NA	NA	NA	NA	NA	NA	NA	NA	NA	NA	NA	NA	NA	NA	NA	NA
ENSG00000113248	PCDHB15	protein_coding	human	2.51137	3.04767	1.93646	2.49325	2.72463	1.76973	2.29662	3.04654	1.1582	2.79748	2.18041	1.77326	2.48061	1.74677	1.56486	0.0310203	0.145476	-0.586806	-0.175405	-0.0515477	-1.05371	-0.192147	-0.192523	-0.464103	0.147296	-0.733925	-0.598983	0.156825	-1.00002	-0.860732	1.21531	1.10741	1.42258	1.22173	1.16928	1.49143	1.25003	1.10642	1.76919	1.13186	1.34221	1.4644	1.22134	1.4896	1.55219	0.0255246	0.131365	-0.412495	-0.143572	-0.0440852	-0.706509	-0.153713	-0.174005	-0.262325	0.130136	-0.546804	-0.409031	0.128404	-0.671332	-0.554528	0.979637	0.895486	0.679977	0.885839	0.964837	0.479872	0.877836	0.861861	0.793071	0.896459	0.584513	0.682517	0.897829	0.502009	0.579218	NA	NA	NA	NA	NA	NA	NA	NA	0.999964	NA	NA	NA	NA	NA	NA
ENSG00000277795	AC244517.3	processed_pseudogene	human	0	0	0	0	0	0	0	0	0	0	0	0	0	0	0	NA	NA	NA	NA	NA	NA	NA	NA	NA	NA	NA	NA	NA	NA	NA	NA	NA	NA	NA	NA	NA	NA	NA	NA	NA	NA	NA	NA	NA	NA	NA	NA	NA	NA	NA	NA	NA	NA	NA	NA	NA	NA	NA	NA	NA	NA	NA	NA	NA	NA	NA	NA	NA	NA	NA	NA	NA	NA	NA	NA	NA	NA	NA	NA	NA	NA	NA	NA	NA	NA	NA	NA	NA	NA	NA
ENSG00000178913	TAF7	protein_coding	human	1637.42	2093.48	1632.65	1678.81	1948.21	1556.19	1671.68	2420.69	1526.05	2056.65	2026.79	1607.13	1977.6	1818.15	1579.1	0.236932	0.511247	0.403033	0.127504	0.414152	0.221667	-0.0924084	-0.0959193	-0.181559	0.310094	-0.106979	0.182728	0.317829	-0.189923	0.10521	0.0612552	0.0614144	0.063593	0.0604067	0.0649218	0.0840208	0.0543934	0.0561571	0.0831106	0.0554919	0.0578395	0.0581571	0.0569037	0.0809964	0.0802765	3.86795	8.32455	6.33769	2.11076	6.37925	2.63824	-1.69889	-1.70805	-2.18455	5.58809	-1.84959	3.14197	5.58539	-2.34483	1.31059	0.000109756	8.46511e-17	2.3324e-10	0.0347932	1.77962e-10	0.00833384	0.0893403	0.0876265	0.0289217	2.29577e-08	0.0643724	0.00167815	2.33178e-08	0.0190356	0.189996	0.000438522	2.08197e-15	5.50949e-09	0.0829904	2.61593e-09	0.0400333	0.320624	0.999967	0.999964	3.30777e-07	0.17982	0.00650771	3.31018e-07	0.085762	0.357821
ENSG00000120329	SLC25A2	protein_coding	human	1.61103	0.951438	1.30249	0.765983	1.70323	1.46926	1.15432	1.41598	1.45192	1.34774	1.05282	1.58603	1.20306	1.85848	1.02928	0.846413	-1.17432	0.493863	-1.76482	0.737536	0.73239	-2.60322	1.91968	0.235417	-1.99346	1.67183	-0.340368	2.53903	-0.00663147	2.51063	1.61226	2.06185	1.7483	2.34131	1.57479	1.69394	2.02372	1.80997	1.65725	1.81045	1.98171	1.59739	2.01834	1.51774	2.1487	0.524986	-0.569545	0.282481	-0.753774	0.468339	0.432359	-1.28635	1.06061	0.142052	-1.10109	0.843631	-0.213078	1.25798	-0.0043693	1.16844	0.599593	0.568986	0.777575	0.450985	0.639542	0.66548	0.198321	0.288865	0.887039	0.270858	0.398876	0.831266	0.2084	0.996514	0.242628	NA	NA	NA	NA	NA	NA	NA	NA	0.999964	NA	NA	NA	NA	NA	NA
ENSG00000288095	AC005618.4	lncRNA	human	4.32147	4.53231	5.08661	4.10793	6.50884	4.51724	2.62625	5.03715	3.8047	2.91426	3.82286	3.65484	4.58884	4.9216	2.86207	-0.795172	-1.17338	-0.0445882	-1.32848	0.158966	-0.493915	-0.517433	1.32779	-0.448573	-0.344543	1.12953	0.769024	1.52021	-0.649684	0.848104	1.05143	1.01241	0.932405	1.06733	0.836927	1.00311	1.17847	0.886414	0.961546	1.11694	0.98056	1.01853	0.942023	0.877883	1.12763	-0.756275	-1.159	-0.0478206	-1.24467	0.18994	-0.492385	-0.439072	1.49794	-0.466512	-0.30847	1.15193	0.755031	1.61377	-0.740057	0.752111	0.449484	0.246455	0.961859	0.213253	0.849356	0.622447	0.660609	0.134149	0.640849	0.757725	0.249351	0.45023	0.106577	0.459265	0.451984	0.600377	0.413162	NA	0.359804	0.924035	NA	NA	NA	0.999964	NA	NA	0.62585	NA	NA	NA
ENSG00000272070	AC005618.1	lncRNA	human	5.35802	5.38251	5.73539	4.07201	6.14613	5.41935	3.0389	4.86155	4.68276	4.17555	4.67023	4.64377	3.58304	4.9794	3.19068	-0.372061	-0.912629	0.0381117	-1.93971	-0.276091	-0.214773	-1.54908	0.637115	-0.250744	-0.500131	0.949627	0.426474	1.69513	0.064577	1.74201	0.827279	0.844891	0.793874	1.04116	0.767622	0.842217	1.12654	0.871844	0.876316	0.919133	0.886322	0.869265	1.07263	0.862352	1.14465	-0.44974	-1.08017	0.0480073	-1.86303	-0.359671	-0.255009	-1.37508	0.730767	-0.286135	-0.544133	1.07142	0.490614	1.58035	0.0748847	1.52188	0.652898	0.280065	0.96171	0.0624578	0.719093	0.798716	0.169107	0.464922	0.774775	0.58635	0.283978	0.623699	0.114027	0.940306	0.128039	0.772347	0.452953	NA	0.1358	0.851111	NA	NA	NA	0.999964	NA	NA	0.768142	NA	NA	NA
ENSG00000204956	PCDHGA1	protein_coding	human	27.9127	26.5568	26.4797	28.3177	28.2129	26.5006	23.5561	21.1637	20.916	21.6056	20.6431	22.0723	23.3141	22.0004	22.1935	-0.252546	-0.952122	-0.206689	-0.420708	-0.573984	-0.292758	-0.151774	0.377869	-0.0830925	-0.66263	0.742172	0.0618156	-0.12146	0.284753	0.140178	0.367398	0.385988	0.400805	0.364734	0.367856	0.39014	0.390678	0.423324	0.450065	0.412153	0.451298	0.430144	0.398119	0.421926	0.418979	-0.687391	-2.46671	-0.515684	-1.15346	-1.56035	-0.750392	-0.388489	0.892622	-0.184624	-1.60773	1.64453	0.143709	-0.305085	0.67489	0.33457	0.491836	0.0136359	0.606075	0.24872	0.118677	0.453019	0.697655	0.372059	0.853524	0.107895	0.100067	0.88573	0.760301	0.499746	0.737949	0.639531	0.0399359	0.769843	0.403565	0.250137	0.658673	NA	0.999967	0.999964	0.228177	0.246362	0.938263	0.863572	0.718075	0.853505
ENSG00000081853	PCDHGA2	protein_coding	human	28.5645	30.0196	29.6687	31.352	31.5778	30.6636	26.0425	27.1312	26.4844	24.4966	26.0385	24.7615	28.6627	28.2378	28.0135	-0.291792	-0.563429	0.0321687	-0.196935	-0.298152	0.0723918	0.113071	0.267248	0.0390946	-0.238334	0.597742	0.341025	-0.0693653	0.371778	0.279079	0.379269	0.362888	0.355306	0.348755	0.344028	0.358861	0.388349	0.374482	0.374385	0.403745	0.381793	0.398262	0.358994	0.367204	0.372713	-0.769352	-1.55262	0.0905379	-0.564681	-0.866652	0.201726	0.291159	0.713648	0.104423	-0.590309	1.56562	0.856285	-0.193221	1.01246	0.748779	0.441684	0.120513	0.92786	0.572291	0.386133	0.840131	0.77093	0.475445	0.916833	0.554984	0.117438	0.39184	0.846786	0.31132	0.453991	0.593388	0.242984	0.964402	0.716457	0.583078	0.922184	NA	0.999967	0.999964	0.721621	0.276296	0.572104	0.916361	0.550327	0.640574
ENSG00000254245	PCDHGA3	protein_coding	human	1.86791	2.19587	2.10886	1.38025	1.26358	2.19614	1.12735	1.2154	2.07472	1.8624	2.11807	1.80993	0.454293	1.37986	1.47358	-0.212329	-0.29957	0.287529	-1.74597	-2.68215	0.36908	-1.52237	-2.43709	0.0852259	-0.0384206	0.604892	0.518725	-0.866614	3.0543	2.12502	1.4614	1.43462	1.32332	1.83856	1.9276	1.35466	1.98716	2.05891	1.31616	1.53068	1.39849	1.42172	2.99514	1.89335	1.81381	-0.145291	-0.208815	0.217277	-0.949643	-1.39144	0.272453	-0.766103	-1.18368	0.0647533	-0.0251004	0.432531	0.364856	-0.28934	1.61317	1.17158	0.884481	0.834592	0.827992	0.342294	0.164092	0.785274	0.443615	0.236541	0.94837	0.979975	0.665356	0.715219	0.772321	0.106708	0.241365	NA	NA	NA	NA	NA	NA	NA	NA	0.999964	NA	NA	NA	NA	NA	NA
ENSG00000254221	PCDHGB1	protein_coding	human	63.3571	71.817	69.1744	62.6243	65.2649	73.7292	45.502	53.3779	61.6513	52.8444	59.832	52.8613	45.3501	58.4201	56.1363	-0.561793	-0.601476	-0.0601658	-0.850813	-0.839503	0.0523133	-0.272245	-0.237348	0.113	-0.00422407	0.54277	0.518307	0.041302	0.897536	0.915335	0.2518	0.24051	0.244292	0.25431	0.264123	0.256288	0.278869	0.281043	0.269893	0.262876	0.25623	0.267753	0.297761	0.292055	0.282982	-2.23111	-2.50084	-0.246286	-3.34558	-3.17846	0.20412	-0.976245	-0.844527	0.418685	-0.0160687	2.11829	1.93576	0.138708	3.07317	3.2346	0.0256739	0.01239	0.805461	0.000821119	0.00148062	0.83826	0.328943	0.398375	0.675447	0.98718	0.0341504	0.0528969	0.889681	0.00211797	0.00121811	0.0609464	0.0367824	0.898782	0.0030298	0.00616208	0.921145	NA	0.999967	0.999964	0.993238	0.112517	0.126031	0.940625	0.0158021	0.00636052
ENSG00000280026	AC005618.3	lncRNA	human	0	0	0	0	0	0	0	0	0	0	0	0	0	0	0	NA	NA	NA	NA	NA	NA	NA	NA	NA	NA	NA	NA	NA	NA	NA	NA	NA	NA	NA	NA	NA	NA	NA	NA	NA	NA	NA	NA	NA	NA	NA	NA	NA	NA	NA	NA	NA	NA	NA	NA	NA	NA	NA	NA	NA	NA	NA	NA	NA	NA	NA	NA	NA	NA	NA	NA	NA	NA	NA	NA	NA	NA	NA	NA	NA	NA	NA	NA	NA	NA	NA	NA	NA	NA	NA
ENSG00000262576	PCDHGA4	protein_coding	human	11.5199	14.7055	14.2006	13.6719	15.4858	13.3646	9.70252	14.371	12.0097	10.3911	13.2918	10.4983	13.3554	13.0471	11.4807	-0.751028	-0.334817	0.126082	-0.383942	-0.126172	-0.107858	0.38482	0.210026	-0.236895	0.450128	0.461501	0.894731	0.291199	0.0164071	0.284641	0.603346	0.564999	0.550431	0.553082	0.525615	0.56887	0.613365	0.551274	0.570474	0.623542	0.571631	0.608501	0.54018	0.553382	0.581703	-1.24477	-0.592598	0.22906	-0.694188	-0.240046	-0.189601	0.627392	0.380984	-0.415259	0.721888	0.80734	1.47039	0.539078	0.0296488	0.489324	0.213216	0.55345	0.818822	0.487564	0.810295	0.849622	0.530402	0.703215	0.677952	0.470363	0.419471	0.141457	0.589833	0.976347	0.624613	0.348384	0.714679	0.907281	0.648194	0.902793	NA	NA	NA	0.999964	0.650423	NA	0.27496	0.746755	NA	0.777533
ENSG00000253910	PCDHGB2	protein_coding	human	7.29532	10.8949	8.02192	9.14688	11.4582	11.9875	5.4235	11.0669	8.79605	6.8002	7.58848	4.74337	9.28892	12.1296	10.0342	-1.26198	-0.265642	-0.613078	-0.585191	-0.0189792	0.512466	0.690545	0.249572	1.12554	1.03473	-0.347509	0.674102	0.602578	0.532468	1.10747	0.744543	0.588173	0.716973	0.649896	0.588443	0.559838	0.834608	0.607564	0.688985	0.75737	0.736683	0.914251	0.668366	0.577399	0.632264	-1.69497	-0.451639	-0.855093	-0.900438	-0.0322533	0.915383	0.827387	0.410776	1.63362	1.36621	-0.471721	0.737327	0.901569	0.922184	1.7516	0.090081	0.651529	0.3925	0.367887	0.97427	0.359991	0.408017	0.681237	0.102339	0.171873	0.637126	0.460924	0.367286	0.356433	0.0798427	0.175476	0.789371	0.59377	0.535903	0.988965	NA	NA	NA	0.999964	0.32411	NA	0.635836	0.550505	NA	0.188092
ENSG00000253485	PCDHGA5	protein_coding	human	6.2746	7.70529	7.4439	8.53434	8.32076	9.23286	4.84394	5.68218	6.75172	3.83969	5.23666	4.19772	6.65671	7.56462	7.73831	-1.52746	-1.27576	-0.498231	-0.488947	-0.703075	0.0902507	1.05564	0.551748	0.589234	0.315762	0.76044	1.0457	-0.185821	0.79801	0.59008	0.809854	0.733642	0.710403	0.664949	0.686637	0.636838	0.885172	0.847611	0.739788	0.977884	0.860232	0.93939	0.76631	0.725298	0.704019	-1.8861	-1.73895	-0.701336	-0.735315	-1.02394	0.141717	1.19258	0.650944	0.796491	0.322903	0.883994	1.11317	-0.242488	1.10025	0.838159	0.0592816	0.0820442	0.483093	0.462148	0.305863	0.887304	0.233035	0.515082	0.425747	0.746768	0.376699	0.265636	0.808402	0.271223	0.401941	0.123559	0.179278	NA	0.625849	0.500233	NA	NA	NA	0.999964	NA	NA	0.438357	NA	NA	0.595298
ENSG00000262209	PCDHGB3	protein_coding	human	21.1323	22.6231	22.534	21.4881	22.7405	22.8701	16.4036	18.2517	19.169	17.0966	18.9061	17.707	17.4121	19.231	18.1804	-0.454734	-0.714302	-0.0500826	-0.634441	-0.578494	-0.0709086	-0.164382	0.136636	-0.0213528	-0.224462	0.665234	0.421028	0.0873943	0.509786	0.574357	0.440798	0.41418	0.408045	0.423592	0.407829	0.411942	0.481383	0.444783	0.431357	0.470275	0.437818	0.464898	0.453857	0.436555	0.453633	-1.03162	-1.72462	-0.122738	-1.49776	-1.41847	-0.172133	-0.341478	0.307198	-0.0495015	-0.477299	1.51943	0.905636	0.192559	1.16775	1.26613	0.302252	0.0845963	0.902314	0.134194	0.156053	0.863333	0.732744	0.758693	0.96052	0.633149	0.128654	0.365129	0.847304	0.242909	0.205467	0.452668	0.183797	0.95133	0.251496	0.308639	0.933508	NA	0.999967	0.999964	0.779025	0.294439	0.545202	0.916618	0.475984	0.378345
ENSG00000253731	PCDHGA6	protein_coding	human	25.5359	32.1202	32.7785	29.2261	29.7058	30.4799	22.9227	29.429	30.5089	25.2164	32.8842	26.6025	26.6544	28.1729	27.6579	-0.464376	-0.141938	0.449289	-0.235815	-0.304867	0.205029	0.246895	-0.161558	-0.246527	0.357465	0.59148	0.932489	-0.0375841	0.51168	0.450469	0.391526	0.352657	0.344964	0.364927	0.35816	0.370369	0.399746	0.359394	0.358156	0.386004	0.342826	0.379507	0.371808	0.374244	0.381334	-1.18607	-0.402482	1.30242	-0.646199	-0.851203	0.55358	0.617631	-0.449528	-0.688323	0.926066	1.72531	2.45711	-0.101084	1.36724	1.1813	0.235595	0.687329	0.192771	0.518151	0.394657	0.579866	0.536819	0.653051	0.491249	0.354412	0.0844722	0.014006	0.919483	0.171551	0.237484	0.376332	0.812009	0.370367	0.672662	0.590228	0.756789	NA	0.999967	0.999964	0.537584	0.218704	0.0416791	0.958185	0.387357	0.417657
ENSG00000253537	PCDHGA7	protein_coding	human	49.1097	54.4845	51.4849	57.7906	54.2189	50.9444	42.3877	42.308	39.4045	38.3324	41.6724	37.7417	46.4535	40.733	44.0886	-0.649674	-0.797963	-0.255061	-0.312075	-0.67679	-0.375725	0.353902	0.120653	-0.118173	-0.109569	0.539675	0.410138	-0.333063	0.303979	-0.0518117	0.279914	0.269135	0.28239	0.256176	0.26409	0.282173	0.295257	0.298616	0.322821	0.309835	0.313138	0.323914	0.283129	0.308756	0.300427	-2.32098	-2.96492	-0.903222	-1.2182	-2.56273	-1.33154	1.19862	0.40404	-0.366063	-0.353638	1.72344	1.26619	-1.17636	0.984531	-0.17246	0.0202879	0.00302766	0.366408	0.223147	0.0103853	0.18301	0.230674	0.686183	0.714318	0.72361	0.0848085	0.205443	0.23945	0.324855	0.863076	0.0498193	0.0108084	0.569478	0.372198	0.0338495	0.373908	NA	0.999967	0.999964	0.841178	0.219275	0.363331	0.412069	0.564352	0.929012
ENSG00000253953	PCDHGB4	protein_coding	human	28.2131	34.1417	31.4899	30.5851	35.5123	33.5976	18.3829	27.5387	25.056	20.8433	24.8219	20.3522	24.4342	28.08	23.9177	-1.05109	-0.826521	-0.384884	-0.993851	-0.568689	-0.238215	0.0757971	0.260168	0.144793	0.259457	0.443494	0.683477	0.457462	0.330677	0.764258	0.387373	0.351428	0.35709	0.369929	0.337246	0.352783	0.444137	0.371666	0.383977	0.421701	0.388742	0.426232	0.391588	0.3685	0.403936	-2.71337	-2.35189	-1.07783	-2.6866	-1.68627	-0.675245	0.170661	0.700005	0.377089	0.615263	1.14084	1.60353	1.16822	0.897358	1.89203	0.00666023	0.0186781	0.281108	0.00721843	0.0917431	0.49952	0.86449	0.483924	0.706108	0.538381	0.253935	0.108817	0.242717	0.369528	0.0584874	0.018708	0.052419	0.479284	0.0211353	0.204432	0.695761	NA	0.999967	0.999964	0.708158	0.465855	0.223999	0.415776	0.607741	0.14774
ENSG00000253767	PCDHGA8	protein_coding	human	3.93436	5.82921	7.10993	4.88228	5.86402	5.55266	2.71833	5.3958	6.25823	3.4567	6.81383	4.97788	4.4677	5.18216	4.32491	-1.41319	-0.355158	0.727979	-0.735021	-0.232743	0.00742096	0.693132	0.122593	-0.724709	1.08818	1.08102	2.15436	0.532477	0.246584	0.758714	1.07737	0.828919	0.723712	0.883717	0.801201	0.875852	1.23205	0.870008	0.817471	1.15443	0.772414	0.992686	0.92541	0.911049	0.997479	-1.31171	-0.42846	1.0059	-0.831738	-0.290493	0.00847285	0.562584	0.14091	-0.886525	0.942609	1.39953	2.17023	0.575396	0.27066	0.760631	0.189619	0.668316	0.314465	0.405557	0.771439	0.99324	0.573718	0.887941	0.375335	0.345881	0.161655	0.0299894	0.565023	0.786653	0.446877	0.318711	0.800188	NA	0.572963	0.882461	NA	NA	NA	0.999964	NA	NA	0.0791302	NA	NA	NA
ENSG00000276547	PCDHGB5	protein_coding	human	45.2855	48.0504	48.1962	46.0068	50.4422	49.8994	35.7737	41.3106	42.2908	36.9803	40.7506	38.4631	39.7275	44.2621	40.3971	-0.424588	-0.667629	-0.0227511	-0.59941	-0.415466	0.0131177	-0.15786	0.254958	0.0334759	-0.210551	0.648454	0.418772	0.214779	0.430626	0.621359	0.288224	0.296157	0.279218	0.288806	0.275903	0.30268	0.313247	0.312199	0.314672	0.319973	0.311991	0.303986	0.304558	0.314766	0.328406	-1.47312	-2.25431	-0.0814817	-2.07547	-1.50584	0.0433383	-0.503946	0.816653	0.106384	-0.658026	2.07844	1.3776	0.705215	1.36808	1.89205	0.140719	0.0241768	0.935059	0.0379428	0.132108	0.965432	0.6143	0.414127	0.915278	0.510521	0.0376688	0.168326	0.480676	0.171287	0.0584846	0.251441	0.0650585	0.967553	0.089383	0.272196	0.985414	NA	0.999967	0.999964	0.684413	0.121156	0.313718	0.655438	0.387055	0.14774
ENSG00000261934	PCDHGA9	protein_coding	human	9.52505	11.0355	10.7388	11.7348	11.3244	10.9957	7.80175	8.43845	8.48742	6.88106	8.35162	7.21453	9.33051	8.82747	9.2286	-0.966055	-0.878741	-0.290333	-0.423842	-0.716602	-0.293207	0.55839	0.172171	-0.00248513	0.116045	0.592215	0.694541	-0.254126	0.424073	0.147641	0.670632	0.624591	0.611814	0.704944	0.61603	0.618265	0.807709	0.683058	0.649465	0.731091	0.666064	0.712021	0.759195	0.664899	0.758219	-1.44052	-1.4069	-0.474544	-0.601242	-1.16326	-0.474241	0.691326	0.252059	-0.00382642	0.158729	0.889126	0.97545	-0.33473	0.6378	0.19472	0.149722	0.159456	0.635112	0.547679	0.244725	0.635328	0.489361	0.800995	0.996947	0.873882	0.373935	0.329337	0.737829	0.523604	0.845612	0.264263	0.300792	0.790652	0.69701	0.42888	NA	NA	NA	0.999964	0.935724	NA	0.508851	0.848483	NA	0.917405
ENSG00000253305	PCDHGB6	protein_coding	human	8.25426	9.34331	8.15943	9.55411	10.4564	9.00988	7.02974	8.77476	6.60913	6.66818	6.6937	5.93177	9.02591	8.51178	7.74767	-0.638075	-0.6275	-0.442312	-0.358637	-0.202599	-0.182498	0.296308	0.425074	0.259332	0.0367682	0.194167	0.212634	0.187452	0.0223047	0.186307	0.707898	0.676579	0.689957	0.635977	0.600642	0.674377	0.728979	0.668753	0.746021	0.775826	0.762606	0.791933	0.627401	0.662657	0.70068	-0.901365	-0.92746	-0.641071	-0.563915	-0.337304	-0.270617	0.40647	0.635622	0.34762	0.0473923	0.254609	0.268499	0.298775	0.0336595	0.265895	0.367394	0.353688	0.521476	0.572812	0.735887	0.786686	0.684397	0.525023	0.728126	0.962201	0.799025	0.788315	0.765112	0.973149	0.79032	0.520937	0.533259	0.706822	0.716947	0.860443	NA	NA	NA	0.999964	0.981347	NA	0.880079	0.86681	NA	0.885183
ENSG00000253846	PCDHGA10	protein_coding	human	5.02182	7.80507	4.55552	6.76437	6.97943	6.67322	4.88591	7.84066	4.4619	5.73944	5.1956	3.00499	6.7731	6.67084	6.45172	-0.804032	0.196055	-0.928087	-0.0356324	-0.0409995	0.248205	0.787757	-0.234863	1.17536	1.03477	-1.11968	-0.107236	0.0260103	0.291225	0.293972	0.876239	0.700162	0.931498	0.794465	0.738546	0.762367	0.910299	0.691189	0.925938	0.810002	0.874632	1.07493	0.784211	0.750337	0.806824	-0.917594	0.280013	-0.996338	-0.0448508	-0.0555138	0.325571	0.865383	-0.339795	1.26938	1.27749	-1.28017	-0.0997603	0.0331674	0.388125	0.364357	0.358831	0.779467	0.319086	0.964226	0.955729	0.744749	0.386828	0.734011	0.204306	0.20143	0.200486	0.920535	0.973541	0.697924	0.715591	0.5115	0.871196	NA	0.979409	0.978786	NA	NA	NA	0.999964	0.363403	NA	NA	NA	NA	0.838806
ENSG00000254122	PCDHGB7	protein_coding	human	3.91293	5.59528	5.02295	5.10375	4.25553	3.69153	3.27802	3.89786	3.16165	3.611	4.79372	3.36493	3.51344	2.25665	3.05304	-1.10407	-0.332327	0.00204978	-0.367069	-1.21249	-1.18022	0.756769	-0.888681	-1.18578	0.816093	0.333468	1.12354	-0.818858	0.0372217	-0.809276	1.01161	0.828906	0.858774	0.865288	0.972031	1.06687	1.05505	0.991997	1.09052	1.01221	0.864175	1.04462	1.03219	1.2708	1.1256	-1.0914	-0.400922	0.00238687	-0.424215	-1.24738	-1.10625	0.717282	-0.89585	-1.08735	0.806245	0.38588	1.07555	-0.793319	0.0292899	-0.718971	0.275095	0.688478	0.998096	0.671409	0.21226	0.26862	0.4732	0.370333	0.276882	0.420102	0.699586	0.282129	0.427592	0.976633	0.472159	0.422777	0.813054	NA	0.79246	NA	NA	NA	NA	0.999964	NA	NA	0.456753	NA	NA	NA
ENSG00000253873	PCDHGA11	protein_coding	human	3.8937	5.34218	4.22819	4.70072	4.61314	5.28142	2.5799	3.66344	3.5683	3.02785	3.43697	2.34646	3.12487	3.88018	3.9629	-1.40727	-0.620593	-0.765157	-0.852775	-1.10857	-0.108113	0.569322	-0.482256	0.661211	0.815113	-0.137449	0.666169	-0.224335	1.00755	0.760995	1.10307	0.860034	0.971908	0.915669	0.925961	0.884785	1.24755	0.999173	1.03607	1.17301	1.03472	1.31554	1.06103	1.00222	0.992873	-1.27578	-0.721591	-0.787273	-0.931315	-1.19721	-0.122192	0.456351	-0.482655	0.638193	0.694891	-0.132837	0.506386	-0.211432	1.00532	0.766457	0.202034	0.470546	0.431122	0.351691	0.231225	0.902747	0.648137	0.629341	0.523348	0.487124	0.894322	0.612585	0.83255	0.314745	0.443404	0.334957	0.644837	NA	0.518755	0.412155	NA	NA	NA	0.999964	NA	NA	NA	NA	NA	NA
ENSG00000248449	PCDHGB8P	transcribed_unitary_pseudogene	human	1.73068	2.40549	1.94338	2.60887	2.31844	2.73021	1.72121	2.05239	2.04638	1.47641	1.71633	1.18617	2.28002	2.43904	2.67358	-1.18831	-0.53087	-0.50893	0.0418254	-0.467136	0.424734	1.24184	0.0610357	0.931033	0.71444	0.00603709	0.709589	-0.475173	0.891519	0.390896	1.52127	1.24518	1.43435	1.18546	1.24574	1.20197	1.5115	1.3245	1.43424	1.58932	1.50915	1.841	1.25753	1.26318	1.21168	-0.781131	-0.42634	-0.354815	0.035282	-0.374988	0.353366	0.821599	0.0460819	0.649148	0.449525	0.00400032	0.385437	-0.377862	0.705775	0.322608	0.434726	0.66986	0.722729	0.971855	0.707669	0.723814	0.411305	0.963245	0.516242	0.653053	0.996808	0.699913	0.705533	0.480328	0.746992	NA	NA	NA	0.984177	NA	NA	NA	NA	0.999964	NA	NA	NA	NA	NA	NA
ENSG00000279855	AC005618.2	lncRNA	human	0	0	0	0	0	0	0	0	0	0	0	0	0	0	0	NA	NA	NA	NA	NA	NA	NA	NA	NA	NA	NA	NA	NA	NA	NA	NA	NA	NA	NA	NA	NA	NA	NA	NA	NA	NA	NA	NA	NA	NA	NA	NA	NA	NA	NA	NA	NA	NA	NA	NA	NA	NA	NA	NA	NA	NA	NA	NA	NA	NA	NA	NA	NA	NA	NA	NA	NA	NA	NA	NA	NA	NA	NA	NA	NA	NA	NA	NA	NA	NA	NA	NA	NA	NA	NA
ENSG00000253159	PCDHGA12	protein_coding	human	0.818671	2.46394	0.818403	0.464402	1.03313	1.00162	0.689509	2.95501	1.11993	2.55592	2.4252	0.979248	0.894929	1.38626	0.870793	0.929823	2.62352	1.09142	-0.718089	1.17023	1.43656	-1.65382	-1.51314	0.354062	1.74496	-1.54359	0.180278	1.9449	0.295055	2.19661	2.17397	1.59838	2.28615	3.01938	2.25331	2.04843	2.28261	1.3827	1.78502	1.36789	1.43399	1.88765	2.38508	1.76714	2.16374	0.427708	1.64136	0.477404	-0.237826	0.519341	0.701297	-0.724529	-1.09434	0.198351	1.27565	-1.07643	0.0955039	0.815446	0.166968	1.01519	0.668864	0.100722	0.633075	0.812016	0.603523	0.483118	0.468741	0.273806	0.84277	0.202078	0.281736	0.923915	0.414817	0.867395	0.310016	NA	NA	NA	NA	NA	NA	NA	NA	0.999964	NA	NA	NA	NA	NA	NA
ENSG00000276545	PCDHGB9P	unprocessed_pseudogene	human	0.762624	1.4592	1.49954	1.83141	1.33973	1.83022	0.937075	1.11273	1.62454	0.541582	1.32468	0.723105	1.50589	1.54438	1.95666	-2.92748	-0.570297	0.139488	0.325729	-0.780553	0.616119	3.26589	-0.208935	0.475887	2.38903	0.71254	3.08499	-1.07369	1.39809	0.300357	2.27588	1.61064	1.52986	1.46123	1.62057	1.41315	2.22013	1.80189	1.46654	2.67566	1.67061	2.31088	1.61923	1.55314	1.41876	-1.28631	-0.35408	0.0911772	0.222914	-0.481653	0.43599	1.47103	-0.115953	0.324497	0.892877	0.426514	1.33498	-0.663088	0.900169	0.211704	0.198337	0.723279	0.927352	0.823602	0.630052	0.662844	0.141282	0.90769	0.745562	0.371923	0.669733	0.181882	0.507274	0.36803	0.832338	NA	NA	NA	NA	NA	NA	NA	NA	0.999964	NA	NA	NA	NA	NA	NA
ENSG00000273557	AC008781.2	lncRNA	human	0.171761	0.0922998	0	0.35681	0	0.211506	0.497872	0.0939515	0.181205	0.263344	0.0788701	0.146035	0.358833	0.21503	0.517393	1.22054	0.766694	NA	1.98548	NA	1.35433	0.774977	-0.806158	0.896211	-0.416287	-0.30784	-0.746246	-1.99564	1.3971	-0.613926	4.08047	4.0717	NA	3.27683	NA	4.08047	2.69304	4.07175	4.08047	3.5844	4.07171	4.08047	3.21662	4.08047	2.74141	0.299116	0.188298	NA	0.605915	NA	0.331905	0.28777	-0.197988	0.219634	-0.116139	-0.0756046	-0.182882	-0.620416	0.342386	-0.223946	0.764851	0.850643	NA	0.544571	NA	0.739961	0.773523	0.843055	0.826156	0.907543	0.939734	0.85489	0.534984	0.732061	0.8228	NA	NA	NA	NA	NA	NA	NA	NA	0.999964	NA	NA	NA	NA	NA	NA
ENSG00000240184	PCDHGC3	protein_coding	human	175.565	189.57	161.865	188.049	186.808	182.276	137.417	142.186	124.144	135.484	124.316	117.22	143.847	142.605	144.464	-0.595198	-0.840641	-0.652981	-0.589429	-0.759022	-0.317436	0.0229931	0.0812614	0.334576	-0.208121	0.187731	-0.0405946	-0.139123	0.444292	0.281705	0.157946	0.151726	0.159395	0.14752	0.153995	0.162103	0.168423	0.17096	0.182295	0.172892	0.175835	0.18227	0.166316	0.178787	0.172304	-3.76836	-5.54053	-4.09662	-3.99558	-4.92888	-1.95823	0.13652	0.475323	1.83535	-1.20376	1.06765	-0.222717	-0.836498	2.48503	1.63493	0.000164325	3.0156e-08	4.19229e-05	6.4535e-05	8.27012e-07	0.0502026	0.89141	0.634557	0.0664536	0.228681	0.285677	0.823755	0.402875	0.0129539	0.102064	0.000639026	2.85847e-07	0.000340395	0.000294147	6.88227e-06	0.152027	0.958959	0.999967	0.999964	0.398339	0.501839	0.901807	0.584507	0.0645034	0.227178
ENSG00000242020	RN7SL68P	misc_RNA	human	0.1497	0.649154	0.139937	0.15967	0.166899	0.354199	0	0.485188	0.181205	0.441265	0.40734	0	0	0.21503	0.207607	-0.703018	1.4205	-0.50416	-0.89183	-1.00226	0.392564	NA	-2.40506	0.896211	2.14038	-1.89966	NA	NA	1.3971	1.29502	4.08047	2.48886	4.08047	4.08047	4.08047	3.38038	NA	2.8489	4.08047	2.88819	3.02759	NA	NA	4.08047	4.08047	-0.172288	0.570743	-0.123554	-0.218561	-0.245623	0.11613	NA	-0.844206	0.219634	0.741082	-0.62745	NA	NA	0.342386	0.31737	0.863211	0.568174	0.901668	0.826992	0.805974	0.907549	NA	0.398554	0.826156	0.458643	0.530365	NA	NA	0.732061	0.750963	NA	NA	NA	NA	NA	NA	NA	NA	0.999964	NA	NA	NA	NA	NA	NA
ENSG00000242419	PCDHGC4	protein_coding	human	2.63657	3.81781	3.05946	3.31876	2.97138	2.38559	1.58237	2.18181	1.33056	1.92971	2.41555	1.51776	1.78351	1.00266	1.36489	-1.90783	-0.665316	-0.765149	-0.956491	-1.80422	-2.35356	0.944976	-1.11529	-1.56294	1.25259	-0.0874031	1.1391	-0.795203	-0.541408	-1.35112	1.32415	1.03749	1.15818	1.12518	1.19195	1.48488	1.6406	1.38751	1.8245	1.51839	1.34661	1.67121	1.49559	1.92917	1.83931	-1.4408	-0.641273	-0.660646	-0.85008	-1.51367	-1.58501	0.575993	-0.803807	-0.856644	0.824943	-0.0649061	0.681605	-0.531699	-0.280643	-0.734575	0.149641	0.521345	0.50884	0.395281	0.130108	0.112963	0.56462	0.421508	0.391642	0.409404	0.948249	0.495488	0.594934	0.778984	0.462598	NA	NA	NA	0.562884	NA	NA	NA	NA	0.999964	NA	NA	NA	NA	NA	NA
ENSG00000240764	PCDHGC5	protein_coding	human	1.58708	2.19679	1.56067	2.28761	1.78108	1.58637	1.61511	1.66654	1.01254	1.48997	1.46766	1.00074	1.79131	1.13675	1.59291	-0.945627	-0.327591	-0.744262	0.0751153	-0.874255	-0.780224	1.03862	-0.560706	-0.041782	0.666335	-0.433402	0.216046	-0.917802	0.108293	-0.853851	1.53556	1.31797	1.59221	1.25674	1.47532	1.68716	1.48506	1.52152	2.07519	1.55194	1.62637	1.87671	1.44374	1.97685	1.64701	-0.615819	-0.248557	-0.46744	0.0597698	-0.592587	-0.462449	0.699376	-0.368518	-0.0201341	0.429356	-0.266485	0.11512	-0.635711	0.0547806	-0.518426	0.538014	0.803703	0.640185	0.952339	0.553458	0.643759	0.484317	0.712487	0.983936	0.667664	0.789866	0.90835	0.524964	0.956313	0.604161	NA	NA	NA	NA	NA	NA	NA	NA	0.999964	NA	NA	NA	NA	NA	NA
ENSG00000131504	DIAPH1	protein_coding	human	7998.1	8197.66	6175.32	8554.91	7940.41	6523.63	9435.56	9230.35	5748.45	9179.21	7224.18	7019.76	9506.87	7348.54	7863.01	0.59218	0.30807	0.0972509	0.596715	0.310343	0.187434	0.0217753	0.00356211	0.0894683	-0.248313	-0.209489	-0.478111	-0.255323	-0.120644	-0.398988	0.047981	0.0542562	0.0538902	0.0446867	0.0522283	0.0636087	0.0390776	0.0491217	0.0653497	0.0492439	0.0551069	0.0498927	0.0433064	0.0613665	0.057513	12.342	5.67806	1.80461	13.3533	5.94205	2.94668	0.557233	0.0725159	1.36907	-5.04252	-3.80151	-9.58279	-5.89572	-1.96596	-6.93735	5.38209e-35	1.36231e-08	0.0711352	1.13291e-40	2.81487e-09	0.00321207	0.577368	0.942191	0.170977	4.5945e-07	0.000143818	9.44576e-22	3.73044e-09	0.0493027	3.99519e-12	2.86318e-33	1.35017e-07	0.179088	6.96425e-39	3.50114e-08	0.0188104	0.811429	0.999967	0.999964	5.03105e-06	0.00125621	4.28842e-20	6.01162e-08	0.171684	1.24392e-10
ENSG00000246422	DIAPH1-AS1	lncRNA	human	0	0	0	0	0	0	0	0	0	0	0	0	0	0	0	NA	NA	NA	NA	NA	NA	NA	NA	NA	NA	NA	NA	NA	NA	NA	NA	NA	NA	NA	NA	NA	NA	NA	NA	NA	NA	NA	NA	NA	NA	NA	NA	NA	NA	NA	NA	NA	NA	NA	NA	NA	NA	NA	NA	NA	NA	NA	NA	NA	NA	NA	NA	NA	NA	NA	NA	NA	NA	NA	NA	NA	NA	NA	NA	NA	NA	NA	NA	NA	NA	NA	NA	NA	NA	NA
ENSG00000240974	RPS27AP10	processed_pseudogene	human	0	0	0	0	0	0	0	0	0	0	0	0	0	0	0	NA	NA	NA	NA	NA	NA	NA	NA	NA	NA	NA	NA	NA	NA	NA	NA	NA	NA	NA	NA	NA	NA	NA	NA	NA	NA	NA	NA	NA	NA	NA	NA	NA	NA	NA	NA	NA	NA	NA	NA	NA	NA	NA	NA	NA	NA	NA	NA	NA	NA	NA	NA	NA	NA	NA	NA	NA	NA	NA	NA	NA	NA	NA	NA	NA	NA	NA	NA	NA	NA	NA	NA	NA	NA	NA
ENSG00000228737	AC008781.1	lncRNA	human	1.80264	1.70867	0.853357	1.45333	1.96519	1.24894	1.31066	1.67265	0.322484	1.53468	0.565081	0.756847	1.41891	1.21053	0.785605	-0.0213511	-0.503564	-2.98843	-0.979111	-0.0708901	-1.20703	-0.939538	0.42956	1.78241	-0.448197	-2.3874	-2.94395	0.934541	-1.12622	-0.201477	1.3847	1.48785	2.17154	1.62137	1.32754	1.79355	1.6632	1.49362	3.34019	1.52607	2.68262	2.24621	1.6268	1.79648	2.21363	-0.0154193	-0.33845	-1.37618	-0.603879	-0.0533996	-0.672982	-0.564899	0.287597	0.533626	-0.293694	-0.88995	-1.31063	0.574465	-0.626904	-0.0910166	0.987698	0.735024	0.168767	0.545924	0.957413	0.500958	0.572143	0.773656	0.5936	0.768992	0.373493	0.189982	0.565653	0.530722	0.927479	NA	NA	NA	NA	NA	NA	NA	NA	0.999964	NA	NA	NA	NA	NA	NA
ENSG00000171720	HDAC3	protein_coding	human	1114.14	1190.67	1006.79	1176.5	1173.79	1014.17	1184.57	1268.42	922.059	1199.68	1085.71	1011.45	1247.46	1074.86	1075	0.278471	0.0850586	0.185899	0.250128	0.135216	0.146349	-0.0113611	0.0511358	-0.040007	-0.157472	0.102109	-0.0758695	-0.0837563	0.0136761	-0.0929989	0.0686209	0.070796	0.0738957	0.0676904	0.0724254	0.0817361	0.063189	0.0678649	0.0829361	0.0660703	0.0717403	0.0701326	0.0661647	0.0799879	0.0775644	4.0581	1.20146	2.51569	3.69517	1.86697	1.79051	-0.179796	0.753494	-0.482383	-2.3834	1.42331	-1.0818	-1.26588	0.170977	-1.19899	4.94737e-05	0.229573	0.01188	0.000219741	0.0619056	0.0733717	0.857312	0.451153	0.629534	0.0171534	0.154646	0.279341	0.205557	0.864242	0.230532	0.000211404	0.392164	0.0434058	0.000905132	0.149744	0.200236	0.943864	0.999967	0.999964	0.0528808	0.334562	0.453675	0.371746	0.939936	0.409619
ENSG00000164620	RELL2	protein_coding	human	208.755	244.004	211.24	230.152	235.011	211.704	153.229	182.337	146.226	160.972	167.214	142.499	172.463	159.746	157.193	-0.838217	-0.762949	-0.544208	-0.714683	-0.790572	-0.622329	0.140138	-0.0256904	-0.0784527	0.110029	0.220159	0.310448	-0.0445481	0.170673	0.103217	0.160126	0.150178	0.154874	0.150773	0.153665	0.167269	0.162815	0.157309	0.171643	0.161769	0.156596	0.167777	0.157907	0.173417	0.170176	-5.23473	-5.08031	-3.51386	-4.74013	-5.14476	-3.72052	0.860718	-0.163312	-0.45707	0.680163	1.4059	1.85036	-0.282116	0.984176	0.60653	1.65222e-07	3.76823e-07	0.000441639	2.13584e-06	2.67859e-07	0.000198811	0.389393	0.870272	0.647621	0.496401	0.159753	0.0642623	0.777855	0.325029	0.544163	1.02072e-06	3.03259e-06	0.00269752	1.23884e-05	2.40079e-06	0.0018552	0.675035	0.999967	0.999964	0.672635	0.342334	0.147594	0.874857	0.564522	0.715736
ENSG00000197948	FCHSD1	protein_coding	human	406.033	534.392	418.013	453.575	527.15	416.149	312.131	499.333	301.621	377.653	392.465	291.238	420.005	384.642	323.349	-0.774741	-0.289627	-0.428151	-0.604642	-0.23353	-0.519453	0.187022	0.0558379	-0.0915744	0.52186	-0.137769	0.363084	0.402009	-0.283107	0.0961364	0.12968	0.117737	0.136506	0.123418	0.120456	0.134058	0.11696	0.099977	0.134502	0.108915	0.117832	0.132161	0.106804	0.116108	0.120169	-5.97426	-2.45995	-3.1365	-4.89915	-1.93871	-3.87484	1.59903	0.558507	-0.680839	4.79142	-1.1692	2.74729	3.76398	-2.4383	0.800007	2.31142e-09	0.0138958	0.00170979	9.62524e-07	0.0525366	0.000106694	0.109815	0.576498	0.495974	1.65604e-06	0.242322	0.00600895	0.000167229	0.0147563	0.423707	1.80436e-08	0.0405987	0.00874173	5.8772e-06	0.131257	0.00110748	0.356859	0.999967	0.999964	1.59198e-05	0.452219	0.0200744	0.00105629	0.0709641	0.614625
ENSG00000120318	ARAP3	protein_coding	human	752.761	841.968	768.366	839.583	840.603	808.241	576.137	628.982	583.619	560.987	592.242	532.792	641.038	629.928	632.947	-0.780637	-0.873915	-0.462288	-0.614995	-0.762208	-0.36695	0.182976	0.114313	0.0935384	-0.0578402	0.414526	0.334842	-0.116169	0.39669	0.257497	0.0864276	0.0963452	0.09251	0.0808177	0.0894583	0.110545	0.0832947	0.102144	0.117286	0.0991825	0.105071	0.0960815	0.0871706	0.114803	0.106989	-9.03226	-9.07066	-4.99717	-7.60966	-8.52026	-3.31945	2.19674	1.11913	0.797524	-0.583169	3.94521	3.48498	-1.33267	3.4554	2.40676	1.68156e-19	1.18294e-19	5.81784e-07	2.7482e-14	1.59191e-17	0.000901954	0.0280393	0.263083	0.425147	0.559779	7.9729e-05	0.000492179	0.182642	0.000549472	0.0160949	3.40529e-18	3.62869e-18	7.42783e-06	3.73834e-13	4.82695e-16	0.00669939	0.165857	0.999967	0.999964	0.725207	0.000750979	0.00216394	0.342693	0.00527735	0.0537988
ENSG00000286736	AC005753.2	lncRNA	human	0.136856	0.157235	0.12825	0.146382	0.152193	0.131509	0	0	0	0	0	0	0	0	0	-0.703018	-1.09864	-0.50416	-0.89183	-1.00226	-0.569223	NA	NA	NA	NA	NA	NA	NA	NA	NA	4.08047	4.08047	4.08047	4.08047	4.08047	4.08047	NA	NA	NA	NA	NA	NA	NA	NA	NA	-0.172288	-0.269242	-0.123554	-0.218561	-0.245623	-0.139499	NA	NA	NA	NA	NA	NA	NA	NA	NA	0.863211	0.787743	0.901668	0.826992	0.805974	0.889056	NA	NA	NA	NA	NA	NA	NA	NA	NA	NA	NA	NA	NA	NA	NA	NA	NA	NA	NA	NA	NA	NA	NA	NA
ENSG00000287527	AC005753.3	lncRNA	human	0	0	0	0	0	0.165113	0	0	0.141278	0	0	0	0	0.167366	0.161583	NA	NA	NA	NA	NA	1.35433	NA	NA	0.896211	NA	NA	NA	NA	1.3971	1.29502	NA	NA	NA	NA	NA	4.08047	NA	NA	4.08047	NA	NA	NA	NA	4.08047	4.08047	NA	NA	NA	NA	NA	0.331905	NA	NA	0.219634	NA	NA	NA	NA	0.342386	0.31737	NA	NA	NA	NA	NA	0.739961	NA	NA	0.826156	NA	NA	NA	NA	0.732061	0.750963	NA	NA	NA	NA	NA	NA	NA	NA	0.999964	NA	NA	NA	NA	NA	NA
ENSG00000278925	AC005753.1	lncRNA	human	0	0	0	0	0	0.196875	0	0	0.166821	0	0	0	0	0.198997	0.190834	NA	NA	NA	NA	NA	1.35433	NA	NA	0.896211	NA	NA	NA	NA	1.3971	1.29502	NA	NA	NA	NA	NA	4.08047	NA	NA	4.08047	NA	NA	NA	NA	4.08047	4.08047	NA	NA	NA	NA	NA	0.331905	NA	NA	0.219634	NA	NA	NA	NA	0.342386	0.31737	NA	NA	NA	NA	NA	0.739961	NA	NA	0.826156	NA	NA	NA	NA	0.732061	0.750963	NA	NA	NA	NA	NA	NA	NA	NA	0.999964	NA	NA	NA	NA	NA	NA
ENSG00000156453	PCDH1	protein_coding	human	82.9854	105.682	105.988	85.3578	99.9941	100.354	57.1302	90.4444	92.7222	74.0533	98.9018	78.5426	70.9708	87.5067	74.7714	-0.774238	-0.406542	0.225727	-0.928337	-0.473163	0.00868854	-0.137066	-0.066178	-0.217285	0.405748	0.63263	1.01602	0.486103	0.483947	0.94609	0.223967	0.194923	0.195845	0.245833	0.195841	0.210867	0.288485	0.206299	0.218086	0.232262	0.204185	0.232627	0.260141	0.220486	0.271541	-3.45693	-2.08565	1.15258	-3.7763	-2.41606	0.041204	-0.475124	-0.320787	-0.996328	1.74694	3.09831	4.36757	1.86861	2.19491	3.48415	0.00054636	0.03701	0.249083	0.000159177	0.0156895	0.967133	0.634699	0.748372	0.319091	0.0806474	0.00194627	1.25634e-05	0.0616767	0.0281698	0.000493705	0.00193736	0.0931313	0.441267	0.000673938	0.048102	0.986164	NA	0.999967	0.999964	0.182831	0.0113772	7.69493e-05	0.152765	0.114331	0.00292488
ENSG00000287726	AC005740.5	lncRNA	human	0	0.214529	0	0	0	0	0	0.217613	0	0.198177	0.183172	0	0	0	0	NA	0.941774	NA	NA	NA	NA	NA	-0.980163	NA	0.720002	-0.482655	NA	NA	NA	NA	NA	4.06594	NA	NA	NA	NA	NA	4.06602	NA	4.06582	4.06596	NA	NA	NA	NA	NA	0.231625	NA	NA	NA	NA	NA	-0.241062	NA	0.177087	-0.118706	NA	NA	NA	NA	NA	0.816829	NA	NA	NA	NA	NA	0.809507	NA	0.85944	0.905508	NA	NA	NA	NA	NA	NA	NA	NA	NA	NA	NA	NA	NA	NA	NA	NA	NA	NA	NA
ENSG00000226040	AC005740.1	processed_pseudogene	human	0.199599	0	0	0	0.182186	0.196875	0.19321	0.19265	0.166821	0.206365	0	0.169237	0.180468	0.358373	0.190834	1.22054	NA	NA	NA	0.921293	1.35433	-1.13359	1.0595	0.896211	-1.32153	NA	-0.746246	0.88249	0.435331	1.29502	4.08047	NA	NA	NA	4.08047	4.08047	4.08047	4.08047	4.08047	4.08047	NA	4.08047	4.08047	3.29877	4.08047	0.299116	NA	NA	NA	0.225781	0.331905	-0.277809	0.259651	0.219634	-0.323866	NA	-0.182882	0.216271	0.131968	0.31737	0.764851	NA	NA	NA	0.821372	0.739961	0.781159	0.795133	0.826156	0.746039	NA	0.85489	0.828776	0.89501	0.750963	NA	NA	NA	NA	NA	NA	NA	NA	0.999964	NA	NA	NA	NA	NA	NA
ENSG00000081791	DELE1	protein_coding	human	1276.78	1373.13	1107.93	1420.92	1389.64	1136.06	1338.31	1406.55	922.311	1290.53	1117.14	1041.69	1451.09	1158.7	1187.33	0.0787399	-0.108162	-0.13988	0.193991	0.0197915	-0.132111	0.132501	0.12837	0.00700662	-0.15056	-0.0306969	-0.201864	-0.143383	-0.149514	-0.315745	0.0697073	0.0733682	0.0745442	0.0694824	0.0719248	0.09489	0.0615346	0.0661479	0.0915133	0.0655838	0.0707205	0.0671762	0.0634638	0.088464	0.087043	1.12958	-1.47423	-1.87647	2.79195	0.27517	-1.39226	2.15328	1.94065	0.0765639	-2.29569	-0.434059	-3.005	-2.25929	-1.69011	-3.62746	0.258654	0.140419	0.0605905	0.00523919	0.783186	0.163845	0.0312967	0.0523003	0.93897	0.0216937	0.664246	0.0026558	0.0238655	0.0910076	0.000286224	0.403481	0.272696	0.158682	0.0159651	0.88846	0.347233	0.177502	0.933115	0.999964	0.0641866	0.823228	0.00983368	0.0725372	0.258596	0.00180308
ENSG00000113555	PCDH12	protein_coding	human	0.339211	1.15636	0.902914	0.669583	1.04599	4.74758	0.283822	1.48283	4.29573	0.7096	1.27095	0.537693	0.967686	5.07393	4.60017	-1.73689	1.14366	0.946422	-0.143807	0.892252	3.87528	1.56589	-0.28155	2.87374	2.84075	-0.206497	2.66044	1.02774	2.94885	3.89951	3.60213	2.02621	2.21203	2.64704	2.08814	1.36523	3.76555	1.68256	1.22745	2.44144	1.78749	2.73393	2.13829	1.13173	1.38251	-0.482184	0.564435	0.427852	-0.0543274	0.427294	2.83855	0.415846	-0.167334	2.34123	1.16356	-0.115524	0.973119	0.480634	2.60562	2.8206	0.629675	0.572458	0.668759	0.956674	0.669165	0.00453194	0.677523	0.867107	0.0192205	0.244603	0.90803	0.330494	0.630777	0.00917088	0.0047934	NA	NA	NA	NA	NA	NA	NA	NA	0.999964	NA	NA	NA	NA	NA	NA
ENSG00000271871	AC005740.4	lncRNA	human	4.38046	6.8991	5.06908	6.86066	8.58208	5.75007	4.82814	9.15406	4.51356	4.74022	5.4313	3.34707	8.96734	7.59341	6.08462	-1.04159	0.021831	-0.258598	0.227883	0.673675	0.0280984	1.28919	0.659482	0.290269	1.10507	-0.285177	0.800665	0.478011	-0.651625	-0.193076	0.939328	0.740249	0.885541	0.73339	0.665654	0.828299	0.885813	0.640857	0.933747	0.893876	0.850653	1.06231	0.637126	0.722055	0.791551	-1.10887	0.0294915	-0.292022	0.310726	1.01205	0.033923	1.45538	1.02906	0.310865	1.23627	-0.335245	0.7537	0.75026	-0.902459	-0.243921	0.267486	0.976473	0.770269	0.756009	0.311515	0.972939	0.145564	0.30345	0.755904	0.216357	0.73744	0.45103	0.453098	0.366813	0.807292	0.413759	0.987441	NA	0.851099	0.506772	NA	NA	NA	0.999964	NA	NA	0.626512	0.631929	NA	0.895269
ENSG00000013561	RNF14	protein_coding	human	1356.47	1502.34	1223.95	1358.82	1446.39	1285.03	1292.02	1518.04	1095.51	1421.24	1282.49	1157.97	1371.06	1293.48	1216.05	0.0985065	-0.00429959	-0.00321501	-0.0842924	-0.019307	0.0731543	-0.165573	-0.0135931	0.0759857	-0.067027	0.00233706	-0.0849977	0.0961868	0.0945304	0.168045	0.0673813	0.0688306	0.0702831	0.0662163	0.0688645	0.0790919	0.0601903	0.0618364	0.077183	0.0623706	0.0654187	0.0649911	0.0616365	0.0740581	0.0739891	1.46193	-0.0624663	-0.0457437	-1.27299	-0.280362	0.924928	-2.75083	-0.219824	0.984487	-1.07466	0.0357246	-1.30784	1.56055	1.27644	2.27122	0.143761	0.950192	0.963515	0.203023	0.7792	0.355003	0.00594447	0.826008	0.324876	0.282528	0.971502	0.190929	0.11863	0.201802	0.023134	0.255786	0.974136	0.983107	0.346599	0.886887	0.565503	0.065595	0.999967	0.999964	0.461178	0.986416	0.344681	0.249991	0.427688	0.0720962
ENSG00000254099	AC005740.3	lncRNA	human	0	0	0.180185	0	0	0.196875	0	0	0.32364	0	0.18866	0.165187	0	0.198997	0.190834	NA	NA	1.41939	NA	NA	1.35433	NA	NA	-0.0655587	NA	1.55757	1.17731	NA	1.3971	1.29502	NA	NA	4.08047	NA	NA	4.08047	NA	NA	3.38331	NA	4.08047	4.08047	NA	4.08047	4.08047	NA	NA	0.34785	NA	NA	0.331905	NA	NA	-0.0193771	NA	0.381713	0.288522	NA	0.342386	0.31737	NA	NA	0.727953	NA	NA	0.739961	NA	NA	0.98454	NA	0.702674	0.772947	NA	0.732061	0.750963	NA	NA	NA	NA	NA	NA	NA	NA	0.999964	NA	NA	NA	NA	NA	NA
ENSG00000113552	GNPDA1	protein_coding	human	1200.94	1416.27	1238.85	1296.67	1372.77	1216.46	1309.8	1623.01	1239.01	1423.13	1451.55	1237.19	1486.6	1383.9	1310.55	0.295716	0.362385	0.541902	0.323945	0.367548	0.442921	0.04467	0.00665004	-0.099104	0.102039	0.180972	0.26259	0.0749259	0.0777956	0.129879	0.0719117	0.0770223	0.0718016	0.0709396	0.0732534	0.0887396	0.0643002	0.0686202	0.085418	0.0701596	0.0703845	0.0659274	0.0647157	0.083603	0.0845405	4.11221	4.70494	7.54722	4.5665	5.01749	4.99124	0.694709	0.0969108	-1.16022	1.45438	2.57119	3.98301	1.15777	0.930536	1.53629	3.91885e-05	2.53942e-06	4.44651e-14	4.95946e-06	5.23522e-07	5.99918e-07	0.487238	0.922797	0.245958	0.14584	0.0101349	6.80474e-05	0.246958	0.352094	0.124467	0.000170166	1.74984e-05	1.67866e-12	2.72005e-05	4.48418e-06	1.19052e-05	0.753483	0.999967	0.999964	0.286982	0.0438331	0.000363099	0.421065	0.591455	0.262773
ENSG00000250347	AC005740.2	processed_pseudogene	human	0.136856	0.157235	0.12825	0.146382	0.152193	0.131509	0	0	0	0	0	0	0	0	0	-0.703018	-1.09864	-0.50416	-0.89183	-1.00226	-0.569223	NA	NA	NA	NA	NA	NA	NA	NA	NA	4.08047	4.08047	4.08047	4.08047	4.08047	4.08047	NA	NA	NA	NA	NA	NA	NA	NA	NA	-0.172288	-0.269242	-0.123554	-0.218561	-0.245623	-0.139499	NA	NA	NA	NA	NA	NA	NA	NA	NA	0.863211	0.787743	0.901668	0.826992	0.805974	0.889056	NA	NA	NA	NA	NA	NA	NA	NA	NA	NA	NA	NA	NA	NA	NA	NA	NA	NA	NA	NA	NA	NA	NA	NA
ENSG00000131507	NDFIP1	protein_coding	human	3191.57	3433.04	2705	3184.07	3278.54	2737.05	3141.68	3473	2276.07	3371.68	2861.09	2663.16	3215.87	2757.36	2678.97	0.204719	0.0222952	-0.0735975	0.0165058	-0.0155965	-0.103509	-0.171226	-0.0360286	-0.029476	-0.146994	-0.094365	-0.261649	-0.000724834	-0.0856542	-0.10847	0.0584968	0.0632411	0.0622454	0.0574024	0.0631194	0.0995782	0.0453825	0.0537589	0.0976448	0.05144	0.0551414	0.0511266	0.0503402	0.0956878	0.0939823	3.49967	0.352543	-1.18238	0.287545	-0.247096	-1.03948	-3.77296	-0.670188	-0.301869	-2.85758	-1.71133	-5.11767	-0.0143987	-0.895142	-1.15415	0.000465836	0.724431	0.237056	0.773695	0.804834	0.298583	0.000161323	0.502738	0.762752	0.00426888	0.0870208	3.09337e-07	0.988512	0.370711	0.248439	0.00167128	0.836441	0.426252	0.86231	0.899668	0.510451	0.00629273	0.999967	0.999964	0.0164916	0.222891	2.55513e-06	0.995083	0.608673	0.431601
ENSG00000280047	AC091825.3	TEC	human	13.1132	17.195	12.6114	10.852	14.1869	13.3243	12.4372	20.0496	13.7482	18.4193	17.5604	13.7035	13.4332	15.6218	12.6021	0.56564	0.881757	0.642058	-0.108406	0.513222	0.704628	-0.655574	-0.367171	0.0612723	0.353135	-0.237229	0.0929779	0.650705	0.194903	0.822959	0.534595	0.474837	0.553409	0.579501	0.533922	0.544472	0.54018	0.450622	0.532426	0.445239	0.469368	0.526439	0.546827	0.518168	0.556248	1.05807	1.85697	1.16019	-0.187068	0.961229	1.29415	-1.21362	-0.81481	0.115081	0.793136	-0.505423	0.176616	1.18997	0.376138	1.47948	0.290023	0.0633159	0.245973	0.851608	0.336437	0.195614	0.224892	0.415181	0.908381	0.427698	0.613262	0.85981	0.23406	0.706814	0.139011	0.439426	0.145224	0.437173	0.91391	0.533083	NA	NA	0.999967	0.999964	0.610008	0.790437	0.922591	0.405715	NA	0.285104
ENSG00000187678	SPRY4	protein_coding	human	598.739	577.887	528.717	690.295	586.944	539.107	746.643	639.831	526.701	647.816	574.087	581.4	747.994	589.257	675.899	0.561265	0.119681	0.420947	0.742194	0.244874	0.411552	0.198046	0.125593	-0.00993359	-0.405415	0.302624	-0.123799	-0.466374	0.169062	-0.321019	0.092297	0.0944056	0.0981094	0.0866275	0.0926613	0.107426	0.0839521	0.0900384	0.109902	0.0906164	0.096916	0.095057	0.0843382	0.10403	0.0999383	6.08107	1.26773	4.29059	8.56765	2.64268	3.83102	2.35903	1.39488	-0.0903861	-4.47396	3.12254	-1.30237	-5.52981	1.62513	-3.21217	1.19384e-09	0.204894	1.78196e-05	1.05622e-17	0.00822523	0.000127612	0.0183226	0.163051	0.92798	7.67826e-06	0.00179296	0.19279	3.20583e-08	0.104134	0.00131737	9.65293e-09	0.360375	0.000159293	1.94621e-16	0.0276826	0.00128228	0.128878	0.999967	0.999964	6.21879e-05	0.0106129	0.34708	4.4532e-07	0.28255	0.00678066
ENSG00000277968	AC091825.2	misc_RNA	human	0	0	0	0	0	0	0	0	0	0	0	0	0	0	0	NA	NA	NA	NA	NA	NA	NA	NA	NA	NA	NA	NA	NA	NA	NA	NA	NA	NA	NA	NA	NA	NA	NA	NA	NA	NA	NA	NA	NA	NA	NA	NA	NA	NA	NA	NA	NA	NA	NA	NA	NA	NA	NA	NA	NA	NA	NA	NA	NA	NA	NA	NA	NA	NA	NA	NA	NA	NA	NA	NA	NA	NA	NA	NA	NA	NA	NA	NA	NA	NA	NA	NA	NA	NA	NA
ENSG00000274721	AC091825.1	misc_RNA	human	0	0	0	0	0	0	0	0	0	0	0	0	0	0	0	NA	NA	NA	NA	NA	NA	NA	NA	NA	NA	NA	NA	NA	NA	NA	NA	NA	NA	NA	NA	NA	NA	NA	NA	NA	NA	NA	NA	NA	NA	NA	NA	NA	NA	NA	NA	NA	NA	NA	NA	NA	NA	NA	NA	NA	NA	NA	NA	NA	NA	NA	NA	NA	NA	NA	NA	NA	NA	NA	NA	NA	NA	NA	NA	NA	NA	NA	NA	NA	NA	NA	NA	NA	NA	NA
ENSG00000231185	SPRY4-AS1	lncRNA	human	15.8254	15.9166	15.586	15.2772	14.4526	15.4629	13.6845	12.5045	13.6066	14.1651	14.0958	13.9599	12.0738	12.6104	13.3307	-0.0630435	-0.421654	0.077985	-0.369301	-0.710876	-0.0255776	-0.289931	-0.280194	-0.104703	-0.324293	0.505166	0.158062	-0.309573	0.691547	0.358882	0.479486	0.505792	0.486443	0.498999	0.510634	0.534864	0.513445	0.565232	0.555074	0.518307	0.53074	0.504813	0.556783	0.586844	0.57619	-0.131481	-0.83365	0.160317	-0.740084	-1.39214	-0.0478207	-0.564677	-0.495715	-0.188629	-0.625677	0.951814	0.313109	-0.556003	1.17842	0.622853	0.895395	0.404478	0.872632	0.459249	0.163879	0.961859	0.572293	0.620095	0.850384	0.531527	0.341191	0.754198	0.578209	0.23863	0.533381	0.938525	0.584247	0.936841	0.623456	0.320668	NA	NA	NA	0.999964	0.703039	NA	0.858135	0.737146	NA	0.706758
ENSG00000225147	RPS12P10	processed_pseudogene	human	0	0	0	0	0	0	0	0	0	0	0	0	0	0	0	NA	NA	NA	NA	NA	NA	NA	NA	NA	NA	NA	NA	NA	NA	NA	NA	NA	NA	NA	NA	NA	NA	NA	NA	NA	NA	NA	NA	NA	NA	NA	NA	NA	NA	NA	NA	NA	NA	NA	NA	NA	NA	NA	NA	NA	NA	NA	NA	NA	NA	NA	NA	NA	NA	NA	NA	NA	NA	NA	NA	NA	NA	NA	NA	NA	NA	NA	NA	NA	NA	NA	NA	NA	NA	NA
ENSG00000113578	FGF1	protein_coding	human	2.72419	3.54818	1.10682	2.35539	2.19219	2.28155	3.31175	4.10156	1.64477	4.47976	2.67133	2.00728	2.845	2.71955	2.82775	1.3576	1.61654	-0.901343	0.900081	0.634947	1.06529	-0.44518	-0.983511	1.95789	0.290879	-2.49845	-2.23013	-0.234002	0.431779	0.173448	1.21812	1.09113	1.85626	1.27996	1.28224	1.29987	1.0719	0.959544	1.63116	0.910997	1.42348	1.55324	1.13148	1.15266	1.15906	1.1145	1.48153	-0.485569	0.703209	0.495187	0.819537	-0.415319	-1.02498	1.2003	0.319298	-1.75518	-1.43579	-0.206811	0.374593	0.149645	0.265063	0.138466	0.627273	0.481926	0.620468	0.41248	0.677908	0.305374	0.230023	0.749501	0.0792291	0.151062	0.836157	0.707963	0.881044	NA	NA	NA	NA	NA	NA	NA	NA	0.999964	NA	NA	NA	NA	NA	NA
ENSG00000261757	AC005592.1	lncRNA	human	0.584168	0.471706	0.38475	0.439146	0.456578	0.559639	0.168875	0	0.141278	0.180183	0	0.14777	0	0.167366	0.161583	-1.10696	-2.45673	-1.86069	-2.25039	-2.36051	-0.976527	-1.13359	NA	0.896211	-1.32153	NA	-0.746246	NA	1.3971	1.29502	2.75183	3.19215	3.41671	3.26517	3.17797	2.8447	4.08047	NA	4.08047	4.08047	NA	4.08047	NA	4.08047	4.08047	-0.402262	-0.769619	-0.544585	-0.689209	-0.742771	-0.343279	-0.277809	NA	0.219634	-0.323866	NA	-0.182882	NA	0.342386	0.31737	0.687491	0.441526	0.586039	0.490692	0.45762	0.731388	0.781159	NA	0.826156	0.746039	NA	0.85489	NA	0.732061	0.750963	NA	NA	NA	NA	NA	NA	NA	NA	0.999964	NA	NA	NA	NA	NA	NA
ENSG00000236714	LINC01844	lncRNA	human	0.842515	0.508486	1.00092	0.65885	0.802838	1.14895	0.556867	0.32551	1.12828	0.412731	0.61456	0.876167	0.491322	1.00261	0.86543	-0.211293	-2.54775	0.48555	-1.38309	-0.6423	0.780107	-1.16234	1.89108	0.293817	-2.32707	3.04157	0.719529	0.760947	1.42587	2.17144	2.25597	2.86203	1.98443	2.48769	2.17369	1.89154	2.76439	3.35115	1.85385	3.25405	2.63975	2.1982	2.73656	2.01314	2.2699	-0.0936595	-0.89019	0.24468	-0.555975	-0.295488	0.41242	-0.42047	0.56431	0.15849	-0.71513	1.15222	0.327326	0.278067	0.70828	0.956623	0.92538	0.373364	0.806704	0.578228	0.767621	0.680032	0.674142	0.572543	0.874071	0.474529	0.249231	0.743421	0.780961	0.478771	0.338758	NA	NA	NA	NA	NA	NA	NA	NA	0.999964	NA	NA	NA	NA	NA	NA
ENSG00000287203	AC005592.2	lncRNA	human	0	0	0	0	0	0	0	0	0	0	0	0	0	0	0	NA	NA	NA	NA	NA	NA	NA	NA	NA	NA	NA	NA	NA	NA	NA	NA	NA	NA	NA	NA	NA	NA	NA	NA	NA	NA	NA	NA	NA	NA	NA	NA	NA	NA	NA	NA	NA	NA	NA	NA	NA	NA	NA	NA	NA	NA	NA	NA	NA	NA	NA	NA	NA	NA	NA	NA	NA	NA	NA	NA	NA	NA	NA	NA	NA	NA	NA	NA	NA	NA	NA	NA	NA	NA	NA
ENSG00000145819	ARHGAP26	protein_coding	human	3842.7	3678.84	3305.44	4059.12	3435.91	3492.22	3951.46	3134.98	2916.89	3597.27	3068.47	3217.17	3550.73	3034.58	3574.85	0.174203	-0.369846	-0.0628475	0.145504	-0.489253	0.0326553	-0.0112876	-0.117712	0.0946109	-0.508275	0.308377	-0.220263	-0.603396	0.52381	-0.102796	0.0581269	0.0654883	0.061449	0.0530202	0.0608938	0.0771863	0.0446087	0.058172	0.074161	0.0588401	0.0617578	0.0550979	0.047227	0.0721221	0.0670406	2.99694	-5.64751	-1.02276	2.74431	-8.03452	0.423071	-0.253036	-2.02352	1.27575	-8.63824	4.99333	-3.99766	-12.7765	7.26282	-1.53334	0.00272703	1.62787e-08	0.306422	0.00606374	9.39434e-16	0.672244	0.80024	0.0430194	0.202044	5.70869e-18	5.93481e-07	6.39714e-05	2.21827e-37	3.79112e-13	0.125191	0.0083786	1.59782e-07	0.507691	0.0181324	2.44544e-14	0.819635	0.920335	0.893769	0.999964	3.42022e-16	9.7918e-06	0.000342895	4.66058e-35	3.01863e-11	0.263937
ENSG00000226272	ARHGAP26-AS1	lncRNA	human	0	0	0	0.171638	0.182186	0	0.15897	0.19265	0	0	0	0	0.353525	0.159376	0.149187	NA	NA	NA	1.03172	0.921293	NA	0.789963	1.0595	NA	NA	NA	NA	-0.0792794	-0.526457	-0.628535	NA	NA	NA	4.08047	4.08047	NA	4.08047	4.08047	NA	NA	NA	NA	3.28368	4.08047	4.08047	NA	NA	NA	0.252844	0.225781	NA	0.193596	0.259651	NA	NA	NA	NA	-0.0241434	-0.129019	-0.154035	NA	NA	NA	0.800389	0.821372	NA	0.846492	0.795133	NA	NA	NA	NA	0.980738	0.897343	0.877582	NA	NA	NA	NA	NA	NA	NA	NA	NA	NA	NA	NA	NA	NA	NA
ENSG00000285366	AC008533.1	TEC	human	0	0	0	0	0	0	0	0	0	0	0	0	0	0	0	NA	NA	NA	NA	NA	NA	NA	NA	NA	NA	NA	NA	NA	NA	NA	NA	NA	NA	NA	NA	NA	NA	NA	NA	NA	NA	NA	NA	NA	NA	NA	NA	NA	NA	NA	NA	NA	NA	NA	NA	NA	NA	NA	NA	NA	NA	NA	NA	NA	NA	NA	NA	NA	NA	NA	NA	NA	NA	NA	NA	NA	NA	NA	NA	NA	NA	NA	NA	NA	NA	NA	NA	NA	NA	NA
ENSG00000230789	ARHGAP26-IT1	lncRNA	human	9.18213	8.17981	6.78004	10.281	9.33103	9.08856	8.65973	6.48049	5.53091	6.62419	4.31797	5.51001	8.72077	7.68032	8.52292	-0.25263	-1.35833	-1.13206	-0.0892025	-0.527881	-0.161666	0.180586	0.803726	0.975307	-1.04159	0.173808	-0.86668	-0.409613	0.374426	-0.0580353	0.680292	0.753544	0.782176	0.632408	0.638455	0.664893	0.730365	0.833368	0.868649	0.856305	1.00178	0.898983	0.69829	0.728828	0.723587	-0.371355	-1.80259	-1.44732	-0.141052	-0.82681	-0.243146	0.247255	0.964432	1.12279	-1.21638	0.173499	-0.964067	-0.586595	0.513738	-0.0802049	0.710373	0.0714532	0.147808	0.887829	0.408345	0.807892	0.804711	0.334829	0.261528	0.22384	0.86226	0.335012	0.557476	0.607435	0.936074	0.815767	0.160298	NA	0.937282	0.603311	NA	NA	NA	0.999964	0.392222	NA	0.514309	NA	NA	0.969477
ENSG00000113580	NR3C1	protein_coding	human	7700.63	7622.31	6738.44	8068.8	7479.12	6675.23	8637.74	8091.38	6320.49	8275.52	7263.8	7232.15	8498.58	7042.92	7533.52	0.476799	0.0858123	0.30753	0.430109	0.124378	0.224316	-0.0295588	0.0401996	-0.0834048	-0.355137	0.222913	-0.152623	-0.274381	0.10205	-0.194995	0.0474422	0.0520471	0.0521517	0.0433152	0.0508109	0.0619184	0.0368361	0.048131	0.0638419	0.0474266	0.0510725	0.046882	0.0416442	0.0605189	0.0565106	10.0501	1.64874	5.89684	9.92974	2.44785	3.62276	-0.802442	0.835213	-1.30643	-7.48814	4.36463	-3.25548	-6.5887	1.68626	-3.45059	9.17741e-24	0.0992003	3.7052e-09	3.09058e-23	0.0143711	0.000291479	0.422297	0.403598	0.191407	6.98552e-14	1.27339e-05	0.001132	4.43688e-11	0.0917465	0.000559353	2.50066e-22	0.208936	7.34655e-08	8.31641e-22	0.0447633	0.00257522	0.701131	0.999967	0.999964	2.53158e-12	0.00015056	0.00457147	9.8775e-10	0.259874	0.00325126
ENSG00000231579	RPL7P21	processed_pseudogene	human	0.544958	0.0922998	0.383058	0.185172	0.182186	0	0.700986	0.286602	0.334448	0.649892	0.48048	0.814482	0.366244	0.159376	0.160598	2.70327	0.766694	2.29685	1.03172	0.921293	NA	-1.6538	0.15328	-1.90509	-1.88655	1.5234	-0.385169	-0.0792792	-0.526457	-0.628535	2.59367	4.0717	3.17859	4.08047	4.08047	NA	2.27281	3.54752	3.29573	2.298	2.74789	2.05504	3.24361	4.08047	4.08047	1.04226	0.188298	0.7226	0.252844	0.225781	NA	-0.727646	0.0432077	-0.57805	-0.820954	0.554391	-0.187427	-0.0244416	-0.129019	-0.154035	0.297293	0.850643	0.469926	0.800389	0.821372	NA	0.46683	0.965536	0.56323	0.411673	0.579312	0.851326	0.9805	0.897343	0.877582	NA	NA	NA	NA	NA	NA	NA	NA	0.999964	NA	NA	NA	NA	NA	NA
ENSG00000279679	AC091925.2	TEC	human	5.77048	5.25176	3.84135	7.7137	5.367	6.22231	6.34274	3.35877	3.32604	3.98878	2.1098	2.85239	5.9667	4.65341	6.69497	-0.382552	-1.33995	-1.97337	0.271481	-1.04674	-0.0331598	0.674786	0.290042	1.94812	-0.921667	-0.637115	-1.57178	-1.29018	1.01983	-0.292833	0.882845	0.920232	1.18059	0.796299	0.895986	0.833827	0.845247	1.03809	1.18204	0.983078	1.37272	1.26782	0.868542	0.909399	0.811366	-0.433318	-1.4561	-1.67151	0.340928	-1.16826	-0.0397682	0.79833	0.279401	1.6481	-0.937532	-0.464124	-1.23975	-1.48545	1.12143	-0.360913	0.664784	0.145366	0.0946213	0.733158	0.242703	0.968278	0.424679	0.779937	0.099333	0.348485	0.642559	0.215068	0.137423	0.262104	0.718164	0.781397	0.280055	NA	0.835424	0.426255	NA	NA	NA	0.999964	NA	NA	NA	NA	NA	0.839832
ENSG00000279130	AC091925.1	TEC	human	1.87521	2.02263	2.13787	1.33322	1.61958	2.00153	2.19999	2.73806	2.86313	2.90111	3.1142	2.81369	1.98981	2.59639	2.30522	1.69486	1.50198	2.05692	0.860481	1.19783	1.8784	-0.824536	-0.274209	-0.18577	-0.183549	0.589685	0.380774	0.377863	0.675652	1.03517	1.51872	1.52796	1.45167	1.69243	1.54726	1.52077	1.29599	1.21127	1.16241	1.19062	1.16162	1.15763	1.32387	1.21056	1.3175	1.11598	0.982995	1.41694	0.50843	0.774167	1.23516	-0.636222	-0.22638	-0.159814	-0.154162	0.507639	0.328927	0.285423	0.55813	0.785706	0.264432	0.32561	0.156502	0.611152	0.438832	0.216771	0.524632	0.820906	0.873027	0.877482	0.611707	0.742211	0.77532	0.576756	0.43204	NA	NA	NA	NA	NA	NA	NA	NA	0.999964	NA	NA	NA	NA	NA	NA
ENSG00000249429	AC016598.1	lncRNA	human	0	0	0	0	0	0	0	0	0	0	0	0	0	0	0	NA	NA	NA	NA	NA	NA	NA	NA	NA	NA	NA	NA	NA	NA	NA	NA	NA	NA	NA	NA	NA	NA	NA	NA	NA	NA	NA	NA	NA	NA	NA	NA	NA	NA	NA	NA	NA	NA	NA	NA	NA	NA	NA	NA	NA	NA	NA	NA	NA	NA	NA	NA	NA	NA	NA	NA	NA	NA	NA	NA	NA	NA	NA	NA	NA	NA	NA	NA	NA	NA	NA	NA	NA	NA	NA
ENSG00000251205	AC016598.2	lncRNA	human	3.50635	2.49068	3.17653	4.64147	3.43638	2.53251	4.75903	2.63943	2.48802	2.79257	2.52086	3.3386	4.7958	2.65427	3.71468	0.412477	-1.08199	0.328221	0.922471	0.0901357	-0.364674	0.528263	1.16575	-0.69529	-1.44934	1.41056	-0.0678911	-0.799532	-0.451714	-1.27469	1.01553	1.26934	1.07217	0.920537	1.02551	1.2167	0.874885	1.22371	1.20253	1.17816	1.25527	1.02453	0.888887	1.17379	1.05721	0.406168	-0.852404	0.306127	1.0021	0.0878933	-0.299725	0.603809	0.952636	-0.578191	-1.23017	1.1237	-0.0662658	-0.899476	-0.384833	-1.20571	0.684619	0.39399	0.759508	0.316295	0.929961	0.764387	0.545971	0.340775	0.563135	0.218632	0.261138	0.947166	0.368399	0.700361	0.22793	0.79721	NA	NA	0.480587	NA	NA	NA	NA	0.999964	NA	NA	0.973229	NA	NA	NA
ENSG00000253023	RNU7-156P	snRNA	human	0	0	0	0	0	0	0	0	0	0	0	0	0	0	0	NA	NA	NA	NA	NA	NA	NA	NA	NA	NA	NA	NA	NA	NA	NA	NA	NA	NA	NA	NA	NA	NA	NA	NA	NA	NA	NA	NA	NA	NA	NA	NA	NA	NA	NA	NA	NA	NA	NA	NA	NA	NA	NA	NA	NA	NA	NA	NA	NA	NA	NA	NA	NA	NA	NA	NA	NA	NA	NA	NA	NA	NA	NA	NA	NA	NA	NA	NA	NA	NA	NA	NA	NA	NA	NA
ENSG00000249881	AC008696.2	lncRNA	human	0.308617	0.157235	0.308435	0.608017	0.152193	0.131509	0.594187	0	0.15682	0.178107	0.18866	0.311222	0.462547	0	0.400842	0.258768	-1.09864	0.457627	1.43974	-1.00226	-0.569223	1.19837	NA	-1.02734	-1.32153	1.55757	0.21554	-2.39991	NA	-1.98708	3.48065	4.08047	3.48569	2.73122	4.08047	4.08047	2.67915	NA	4.08047	4.08047	4.08047	3.41029	3.14696	NA	3.40115	0.0743447	-0.269242	0.131287	0.527142	-0.245623	-0.139499	0.447293	NA	-0.251771	-0.323866	0.381713	0.0632027	-0.762611	NA	-0.584237	0.940736	0.787743	0.895548	0.598095	0.805974	0.889056	0.654664	NA	0.801218	0.746039	0.702674	0.949605	0.445696	NA	0.559061	NA	NA	NA	NA	NA	NA	NA	NA	0.999964	NA	NA	NA	NA	NA	NA
ENSG00000266478	MIR5197	miRNA	human	0	0	0	0	0	0	0	0	0	0	0	0	0	0	0	NA	NA	NA	NA	NA	NA	NA	NA	NA	NA	NA	NA	NA	NA	NA	NA	NA	NA	NA	NA	NA	NA	NA	NA	NA	NA	NA	NA	NA	NA	NA	NA	NA	NA	NA	NA	NA	NA	NA	NA	NA	NA	NA	NA	NA	NA	NA	NA	NA	NA	NA	NA	NA	NA	NA	NA	NA	NA	NA	NA	NA	NA	NA	NA	NA	NA	NA	NA	NA	NA	NA	NA	NA	NA	NA
ENSG00000225869	AC008696.1	processed_pseudogene	human	0	0	0	0	0	0	0	0	0	0	0	0	0	0	0	NA	NA	NA	NA	NA	NA	NA	NA	NA	NA	NA	NA	NA	NA	NA	NA	NA	NA	NA	NA	NA	NA	NA	NA	NA	NA	NA	NA	NA	NA	NA	NA	NA	NA	NA	NA	NA	NA	NA	NA	NA	NA	NA	NA	NA	NA	NA	NA	NA	NA	NA	NA	NA	NA	NA	NA	NA	NA	NA	NA	NA	NA	NA	NA	NA	NA	NA	NA	NA	NA	NA	NA	NA	NA	NA
ENSG00000158497	HMHB1	protein_coding	human	0	0	0	0	0	0	0	0	0	0	0	0	0	0	0	NA	NA	NA	NA	NA	NA	NA	NA	NA	NA	NA	NA	NA	NA	NA	NA	NA	NA	NA	NA	NA	NA	NA	NA	NA	NA	NA	NA	NA	NA	NA	NA	NA	NA	NA	NA	NA	NA	NA	NA	NA	NA	NA	NA	NA	NA	NA	NA	NA	NA	NA	NA	NA	NA	NA	NA	NA	NA	NA	NA	NA	NA	NA	NA	NA	NA	NA	NA	NA	NA	NA	NA	NA	NA	NA
ENSG00000239390	RN7SL87P	misc_RNA	human	0	0	0	0	0	0	0	0	0	0	0	0	0	0	0	NA	NA	NA	NA	NA	NA	NA	NA	NA	NA	NA	NA	NA	NA	NA	NA	NA	NA	NA	NA	NA	NA	NA	NA	NA	NA	NA	NA	NA	NA	NA	NA	NA	NA	NA	NA	NA	NA	NA	NA	NA	NA	NA	NA	NA	NA	NA	NA	NA	NA	NA	NA	NA	NA	NA	NA	NA	NA	NA	NA	NA	NA	NA	NA	NA	NA	NA	NA	NA	NA	NA	NA	NA	NA	NA
ENSG00000145817	YIPF5	protein_coding	human	1281.23	1470.26	1198.15	1301.02	1402.03	1245.96	1128.22	1394.48	1008.83	1273.71	1190.78	1037.89	1228.04	1178.6	1092.59	-0.148569	-0.152564	-0.150239	-0.305271	-0.196759	-0.0978149	-0.140039	-0.0423139	0.0525851	0.0311068	0.00377724	0.0150743	0.139741	0.101625	0.219149	0.074057	0.0754526	0.0803778	0.0721874	0.0741706	0.0929304	0.0650743	0.0658028	0.0945846	0.0674187	0.0747477	0.0743045	0.0646366	0.0867749	0.0876109	-2.00614	-2.02199	-1.86916	-4.22886	-2.65278	-1.05256	-2.15198	-0.643041	0.555958	0.461397	0.0505332	0.202872	2.16194	1.17113	2.50139	0.0448413	0.0431777	0.0616002	2.34873e-05	0.00798313	0.292542	0.0313989	0.520197	0.57824	0.644514	0.959697	0.839235	0.0306226	0.241547	0.0123706	0.0979378	0.105636	0.160704	0.000115087	0.0269913	0.503806	0.177859	0.999967	0.999964	0.787115	0.98276	0.910666	0.088225	0.474476	0.043809
ENSG00000183775	KCTD16	protein_coding	human	7.80233	11.243	12.4083	7.41151	12.3995	10.554	4.04812	12.0705	11.1809	7.35728	12.2141	8.96619	8.16515	11.2194	6.87442	-1.08597	-0.208166	0.568599	-1.72971	0.128966	0.0829337	-0.620643	0.333659	-0.489763	0.908483	0.775059	1.67374	1.89654	-0.0478192	1.82942	0.721115	0.620027	0.567728	0.783352	0.551219	0.629543	0.946254	0.576203	0.596641	0.743099	0.587871	0.679745	0.735554	0.586558	0.814919	-1.50596	-0.335737	1.00153	-2.20809	0.233966	0.131736	-0.655895	0.579065	-0.820867	1.22256	1.31842	2.4623	2.57838	-0.0815252	2.24491	0.132078	0.737069	0.316569	0.0272381	0.815011	0.895193	0.511892	0.562545	0.411722	0.221496	0.187364	0.0138049	0.00992643	0.935024	0.0247741	0.239017	0.844334	0.518208	0.0672357	0.905514	NA	NA	NA	0.999964	0.389162	NA	0.0411713	NA	NA	0.0761543
ENSG00000249605	AC008652.1	lncRNA	human	0	0	0	0	0	0.196875	0	0	0.166821	0	0	0	0	0.198997	0.190834	NA	NA	NA	NA	NA	1.35433	NA	NA	0.896211	NA	NA	NA	NA	1.3971	1.29502	NA	NA	NA	NA	NA	4.08047	NA	NA	4.08047	NA	NA	NA	NA	4.08047	4.08047	NA	NA	NA	NA	NA	0.331905	NA	NA	0.219634	NA	NA	NA	NA	0.342386	0.31737	NA	NA	NA	NA	NA	0.739961	NA	NA	0.826156	NA	NA	NA	NA	0.732061	0.750963	NA	NA	NA	NA	NA	NA	NA	NA	0.999964	NA	NA	NA	NA	NA	NA
ENSG00000285605	AC109441.1	lncRNA	human	0	0.199842	0	0	0	0	0	0.203333	0	0.185554	0.17073	0	0	0	0	NA	0.941774	NA	NA	NA	NA	NA	-0.980163	NA	0.720002	-0.482655	NA	NA	NA	NA	NA	4.06594	NA	NA	NA	NA	NA	4.06602	NA	4.06582	4.06596	NA	NA	NA	NA	NA	0.231625	NA	NA	NA	NA	NA	-0.241062	NA	0.177087	-0.118706	NA	NA	NA	NA	NA	0.816829	NA	NA	NA	NA	NA	0.809507	NA	0.85944	0.905508	NA	NA	NA	NA	NA	NA	NA	NA	NA	NA	NA	NA	NA	NA	NA	NA	NA	NA	NA
ENSG00000250972	CKS1BP5	processed_pseudogene	human	0	0	0	0	0	0	0	0	0	0	0	0	0	0	0	NA	NA	NA	NA	NA	NA	NA	NA	NA	NA	NA	NA	NA	NA	NA	NA	NA	NA	NA	NA	NA	NA	NA	NA	NA	NA	NA	NA	NA	NA	NA	NA	NA	NA	NA	NA	NA	NA	NA	NA	NA	NA	NA	NA	NA	NA	NA	NA	NA	NA	NA	NA	NA	NA	NA	NA	NA	NA	NA	NA	NA	NA	NA	NA	NA	NA	NA	NA	NA	NA	NA	NA	NA	NA	NA
ENSG00000213488	AC008716.1	processed_pseudogene	human	0	0	0	0	0	0	0	0	0	0	0	0	0	0	0	NA	NA	NA	NA	NA	NA	NA	NA	NA	NA	NA	NA	NA	NA	NA	NA	NA	NA	NA	NA	NA	NA	NA	NA	NA	NA	NA	NA	NA	NA	NA	NA	NA	NA	NA	NA	NA	NA	NA	NA	NA	NA	NA	NA	NA	NA	NA	NA	NA	NA	NA	NA	NA	NA	NA	NA	NA	NA	NA	NA	NA	NA	NA	NA	NA	NA	NA	NA	NA	NA	NA	NA	NA	NA	NA
ENSG00000201423	RN7SKP246	misc_RNA	human	0	0	0	0	0	0	0	0	0	0	0	0	0	0	0	NA	NA	NA	NA	NA	NA	NA	NA	NA	NA	NA	NA	NA	NA	NA	NA	NA	NA	NA	NA	NA	NA	NA	NA	NA	NA	NA	NA	NA	NA	NA	NA	NA	NA	NA	NA	NA	NA	NA	NA	NA	NA	NA	NA	NA	NA	NA	NA	NA	NA	NA	NA	NA	NA	NA	NA	NA	NA	NA	NA	NA	NA	NA	NA	NA	NA	NA	NA	NA	NA	NA	NA	NA	NA	NA
ENSG00000251031	AC132803.1	lncRNA	human	0.1497	0.172413	0.341469	0.15967	0.511818	0.142694	0	0.36227	0.175704	0	0.211936	0.185832	0.340086	0.300256	0	-0.703018	-1.09864	0.457628	-0.89183	0.908362	-0.569223	NA	2.01413	-1.02734	NA	1.55757	1.17731	1.83874	-1.48386	NA	4.08047	4.08047	3.36125	4.08047	2.71061	4.08047	NA	3.22271	4.08047	NA	4.08047	4.08047	3.27965	3.4673	NA	-0.172288	-0.269242	0.136148	-0.218561	0.335113	-0.139499	NA	0.624981	-0.251771	NA	0.381713	0.288522	0.560652	-0.427957	NA	0.863211	0.787743	0.891704	0.826992	0.73754	0.889056	NA	0.531983	0.801218	NA	0.702674	0.772947	0.575035	0.668682	NA	NA	NA	NA	NA	NA	NA	NA	NA	0.999964	NA	NA	NA	NA	NA	NA
ENSG00000249229	NAMPTP2	processed_pseudogene	human	0	0	0	0	0	0	0	0	0	0	0	0	0	0	0	NA	NA	NA	NA	NA	NA	NA	NA	NA	NA	NA	NA	NA	NA	NA	NA	NA	NA	NA	NA	NA	NA	NA	NA	NA	NA	NA	NA	NA	NA	NA	NA	NA	NA	NA	NA	NA	NA	NA	NA	NA	NA	NA	NA	NA	NA	NA	NA	NA	NA	NA	NA	NA	NA	NA	NA	NA	NA	NA	NA	NA	NA	NA	NA	NA	NA	NA	NA	NA	NA	NA	NA	NA	NA	NA
ENSG00000215325	ASS1P10	processed_pseudogene	human	0	0	0	0	0	0	0	0	0	0	0	0	0	0	0	NA	NA	NA	NA	NA	NA	NA	NA	NA	NA	NA	NA	NA	NA	NA	NA	NA	NA	NA	NA	NA	NA	NA	NA	NA	NA	NA	NA	NA	NA	NA	NA	NA	NA	NA	NA	NA	NA	NA	NA	NA	NA	NA	NA	NA	NA	NA	NA	NA	NA	NA	NA	NA	NA	NA	NA	NA	NA	NA	NA	NA	NA	NA	NA	NA	NA	NA	NA	NA	NA	NA	NA	NA	NA	NA
ENSG00000250842	AC137770.1	lncRNA	human	0.169606	0.393857	0.158492	0.180913	0.335721	0.538577	0	0.359224	0.322484	0.185554	0.17073	0	0.145929	0.511395	0.36919	-0.703018	-0.0375543	-0.50416	-0.89183	-0.0404755	1.27499	NA	-0.00248151	1.78241	0.720002	-0.482655	NA	0.88249	1.31931	2.18154	4.08047	3.22284	4.08047	4.08047	3.35916	2.72949	NA	3.27882	3.34019	4.06582	4.06596	NA	4.08047	2.72456	3.25522	-0.172288	-0.0116526	-0.123554	-0.218561	-0.0120493	0.467118	NA	-0.00075683	0.533626	0.177087	-0.118706	NA	0.216271	0.48423	0.670165	0.863211	0.990703	0.901668	0.826992	0.990386	0.640415	NA	0.999396	0.5936	0.85944	0.905508	NA	0.828776	0.628222	0.502753	NA	NA	NA	NA	NA	NA	NA	NA	0.999964	NA	NA	NA	NA	NA	NA
ENSG00000248125	AC008700.1	lncRNA	human	0	0	0	0	0	0	0	0	0	0	0	0	0	0	0	NA	NA	NA	NA	NA	NA	NA	NA	NA	NA	NA	NA	NA	NA	NA	NA	NA	NA	NA	NA	NA	NA	NA	NA	NA	NA	NA	NA	NA	NA	NA	NA	NA	NA	NA	NA	NA	NA	NA	NA	NA	NA	NA	NA	NA	NA	NA	NA	NA	NA	NA	NA	NA	NA	NA	NA	NA	NA	NA	NA	NA	NA	NA	NA	NA	NA	NA	NA	NA	NA	NA	NA	NA	NA	NA
ENSG00000186314	PRELID2	protein_coding	human	374.694	369.858	301.282	374.482	369.274	316.874	397.33	390.758	272.429	395.045	318.42	322.039	393.645	333.138	337.242	0.426392	0.019234	0.0227925	0.257921	0.111126	0.101966	-0.150955	0.0932198	0.0791201	-0.371599	0.00481902	-0.386727	-0.115396	-0.00663862	-0.144982	0.113237	0.120059	0.12321	0.111209	0.117086	0.130255	0.100367	0.111754	0.130272	0.108816	0.11949	0.113215	0.104679	0.123556	0.120142	3.76547	0.160204	0.184989	2.31924	0.949096	0.782817	-1.50403	0.834154	0.607344	-3.41492	0.0403298	-3.41586	-1.10238	-0.0537297	-1.20675	0.000166239	0.87272	0.853237	0.0203819	0.342572	0.433735	0.132575	0.404194	0.543622	0.000638008	0.96783	0.000635798	0.270297	0.957151	0.227527	0.000646096	0.930792	0.926868	0.0524036	0.539353	0.640975	0.396622	0.999967	0.999964	0.00315792	0.984903	0.00273008	0.448219	0.982838	0.406162
ENSG00000249363	AC011411.1	processed_pseudogene	human	3.20301	4.77329	3.87611	4.53623	4.77638	2.93081	2.72811	4.41401	2.06061	2.83301	3.55441	2.28268	4.19765	2.59686	2.44609	-1.39252	-0.408532	-0.341119	-0.280435	-0.214002	-1.61393	1.13036	0.187067	-1.26962	1.03785	0.0573771	1.06374	0.0874632	-1.38509	-1.32867	1.18572	0.992236	1.03634	1.00321	0.934621	1.28214	1.2815	1.01909	1.42442	1.26578	1.11684	1.33409	1.02977	1.32244	1.40027	-1.17441	-0.411729	-0.329158	-0.279538	-0.228972	-1.25878	0.882066	0.183563	-0.891328	0.819929	0.0513745	0.797352	0.084935	-1.04738	-0.948865	0.240233	0.680538	0.742037	0.779832	0.818891	0.20811	0.377741	0.854357	0.372753	0.412257	0.959027	0.425247	0.932313	0.294925	0.342689	0.382129	0.808128	NA	0.866422	0.907307	NA	NA	NA	0.999964	NA	NA	NA	NA	NA	NA
ENSG00000204928	GRXCR2	protein_coding	human	0.1497	0.264713	0.139937	0.530015	0.497002	0.307807	0.340895	0.442493	0.141278	0.085237	0.0788701	0	0.697948	0.45574	0.482779	-0.703018	-0.193576	-0.50416	1.05996	0.861382	0.392563	1.7874	1.05497	0.896211	0.54332	-0.30784	NA	-0.153227	-0.470086	-0.657862	4.08047	3.71199	4.08047	2.8854	2.73613	3.55546	3.50611	2.82468	4.08047	4.07162	4.07171	NA	2.42669	2.8224	2.99254	-0.172288	-0.0521489	-0.123554	0.367352	0.314818	0.110411	0.509794	0.373482	0.219634	0.133441	-0.0756046	NA	-0.0631426	-0.166555	-0.219834	0.863211	0.95841	0.901668	0.713356	0.7529	0.912083	0.610196	0.70879	0.826156	0.893845	0.939734	NA	0.949653	0.86772	0.826	NA	NA	NA	NA	NA	NA	NA	NA	0.999964	NA	NA	NA	NA	NA	NA
ENSG00000156463	SH3RF2	protein_coding	human	847.749	928.607	761.643	923.218	959.139	837.289	795.813	900.79	644.154	793.034	709.109	650.862	897.004	811.837	781.443	-0.180318	-0.331708	-0.307213	-0.119264	-0.126872	-0.0835297	0.0782524	0.205914	0.222576	-0.116025	0.0257748	-0.110355	0.0231258	0.0451029	0.0455935	0.07956	0.0814817	0.0846483	0.0777966	0.0828145	0.0971249	0.0733245	0.0773555	0.09691	0.0764601	0.0817495	0.0807987	0.0757981	0.0940235	0.0910389	-2.26645	-4.07095	-3.62929	-1.53302	-1.532	-0.860023	1.06721	2.66192	2.29673	-1.51746	0.315289	-1.36581	0.305097	0.479698	0.500813	0.0234241	4.68222e-05	0.000284206	0.125272	0.125523	0.389776	0.285878	0.00776966	0.0216344	0.129152	0.752542	0.172	0.760292	0.631442	0.616503	0.0563237	0.000254647	0.00185161	0.237965	0.261373	0.600188	0.58734	0.456563	0.999964	0.261507	0.877432	0.318746	0.863572	0.807849	0.771404
ENSG00000248493	AC005351.1	processed_pseudogene	human	0.597012	0.915941	1.38275	0.949589	1.47641	1.15895	0.628726	1.49458	1.5046	0.576537	1.40275	1.05629	1.49318	1.6418	1.17037	-1.14532	-0.363949	1.26818	0.112721	1.03402	0.85596	1.28554	1.50177	-0.409669	0.869205	1.69032	2.4508	0.961282	-0.183686	0.759871	2.54883	2.22244	1.78045	2.02247	1.62	1.88844	2.4619	1.75453	1.67083	2.73546	1.91356	2.11708	1.60854	1.52523	1.87005	-0.449352	-0.163761	0.712282	0.0557344	0.638282	0.453264	0.522173	0.855941	-0.245189	0.317755	0.88334	1.15763	0.597611	-0.120431	0.406337	0.653178	0.869919	0.47629	0.955553	0.52329	0.650358	0.60155	0.392031	0.80631	0.750671	0.377053	0.247014	0.5501	0.904142	0.684495	NA	NA	NA	NA	NA	NA	NA	NA	0.999964	NA	NA	NA	NA	NA	NA
ENSG00000173261	PLAC8L1	protein_coding	human	14.1371	20.7692	13.7571	15.6555	19.6858	15.1959	12.2836	22.8016	11.6795	16.7904	16.2026	10.7397	17.4887	16.7784	13.2813	-0.426425	0.267178	-0.302943	-0.321888	0.239764	-0.0745384	0.120333	-0.0236157	0.229227	0.731775	-0.571941	0.139907	0.592391	-0.31129	0.258111	0.542814	0.430544	0.527803	0.485718	0.434535	0.499684	0.564558	0.40714	0.56064	0.499489	0.493141	0.613391	0.459051	0.47234	0.525321	-0.785582	0.620559	-0.573969	-0.662706	0.551772	-0.149171	0.213146	-0.0580039	0.408866	1.46505	-1.15979	0.228087	1.29047	-0.659039	0.49134	0.432112	0.53489	0.565988	0.507519	0.581105	0.881419	0.831213	0.953746	0.682638	0.142908	0.246133	0.819579	0.196888	0.509871	0.623186	0.584001	0.699455	0.740738	0.664124	0.751928	NA	NA	0.999967	0.999964	0.282796	0.456757	0.899493	0.361119	0.724323	0.776401
ENSG00000251556	AC091887.1	lncRNA	human	0.373198	0.799367	0.381718	0.510689	0	0.211506	0.833413	0.813334	0.513729	1.12876	1.08352	0.668026	0.513015	0.21503	0.651007	2.14914	3.01657	2.29296	2.51499	NA	1.35433	0.39603	-3.05448	-0.939677	0.884504	-0.688887	0.173693	-2.52429	1.3971	-1.14945	3.20414	2.66276	3.1826	2.66243	NA	4.08047	2.03332	2.60911	2.69592	2.06087	2.11649	2.32522	2.62009	4.08047	2.3792	0.670738	1.13287	0.720467	0.944622	NA	0.331905	0.19477	-1.1707	-0.348555	0.42919	-0.325486	0.0746997	-0.963439	0.342386	-0.483126	0.502388	0.257268	0.471237	0.344852	NA	0.739961	0.845573	0.241719	0.727424	0.667785	0.744813	0.940454	0.335327	0.732061	0.629007	NA	NA	NA	NA	NA	NA	NA	NA	0.999964	NA	NA	NA	NA	NA	NA
ENSG00000133706	LARS1	protein_coding	human	4622.68	4933.3	4054.01	4770.07	4747.31	4195.97	4625.64	4904.29	3553.2	4771.73	4182.59	3920.58	4736.83	4156.6	4175.49	0.159291	-0.0492207	-0.0225991	0.0650432	-0.0652339	0.0134411	-0.0771009	-0.014729	0.0357445	-0.17283	0.0281141	-0.165239	-0.0992288	0.0810581	-0.0407266	0.0484816	0.0551788	0.0498672	0.048257	0.0546387	0.0637569	0.0428197	0.0518097	0.0623804	0.0504634	0.051186	0.0450985	0.0479934	0.0631363	0.0611096	3.28559	-0.892022	-0.453185	1.34785	-1.19391	0.210818	-1.80059	-0.284291	0.573009	-3.42486	0.549253	-3.66396	-2.06755	1.28386	-0.666451	0.00101767	0.372381	0.650416	0.177706	0.232511	0.833029	0.0717673	0.776187	0.566639	0.000615118	0.582832	0.000248343	0.0386823	0.199192	0.505123	0.00341244	0.552153	0.801888	0.312743	0.41376	0.918128	0.284317	0.999967	0.999964	0.00306251	0.768293	0.00116463	0.105788	0.424882	0.684445
ENSG00000239602	AC091959.2	processed_pseudogene	human	0	0	0	0	0	0	0	0	0	0	0	0	0	0	0	NA	NA	NA	NA	NA	NA	NA	NA	NA	NA	NA	NA	NA	NA	NA	NA	NA	NA	NA	NA	NA	NA	NA	NA	NA	NA	NA	NA	NA	NA	NA	NA	NA	NA	NA	NA	NA	NA	NA	NA	NA	NA	NA	NA	NA	NA	NA	NA	NA	NA	NA	NA	NA	NA	NA	NA	NA	NA	NA	NA	NA	NA	NA	NA	NA	NA	NA	NA	NA	NA	NA	NA	NA	NA	NA
ENSG00000239317	AC091959.1	processed_pseudogene	human	0	0	0	0	0	0	0	0	0	0	0	0	0	0	0	NA	NA	NA	NA	NA	NA	NA	NA	NA	NA	NA	NA	NA	NA	NA	NA	NA	NA	NA	NA	NA	NA	NA	NA	NA	NA	NA	NA	NA	NA	NA	NA	NA	NA	NA	NA	NA	NA	NA	NA	NA	NA	NA	NA	NA	NA	NA	NA	NA	NA	NA	NA	NA	NA	NA	NA	NA	NA	NA	NA	NA	NA	NA	NA	NA	NA	NA	NA	NA	NA	NA	NA	NA	NA	NA
ENSG00000275740	AC091959.3	protein_coding	human	0.136856	0.157235	0.329782	0.146382	0.462842	0.131509	0	0.32551	0.175704	0	0.211936	0.185832	0.305547	0.269879	0	-0.703018	-1.09864	0.457627	-0.89183	0.801144	-0.569223	NA	1.89108	-1.02734	NA	1.55757	1.17731	1.71435	-1.35673	NA	4.08047	4.08047	3.40305	4.08047	2.79841	4.08047	NA	3.35115	4.08047	NA	4.08047	4.08047	3.41155	3.6095	NA	-0.172288	-0.269242	0.134476	-0.218561	0.286285	-0.139499	NA	0.56431	-0.251771	NA	0.381713	0.288522	0.502513	-0.375878	NA	0.863211	0.787743	0.893026	0.826992	0.77466	0.889056	NA	0.572543	0.801218	NA	0.702674	0.772947	0.615307	0.707007	NA	NA	NA	NA	NA	NA	NA	NA	NA	0.999964	NA	NA	NA	NA	NA	NA
ENSG00000091009	RBM27	protein_coding	human	1516.74	1671.46	1418.28	1509.65	1593.24	1365.4	1557.73	1809.16	1309.52	1712.25	1601.39	1446.99	1634.68	1473.85	1397.98	0.33871	0.229733	0.33804	0.152766	0.189733	0.179115	-0.168958	-0.0385488	-0.157899	-0.0734229	0.109742	0.015822	0.0681569	-0.00732118	0.0387291	0.0686105	0.0677238	0.0670759	0.063509	0.0674179	0.108315	0.0591165	0.0601736	0.106718	0.0639801	0.0623877	0.0637987	0.0580447	0.104506	0.103973	4.9367	3.3922	5.03966	2.40542	2.81429	1.65366	-2.85804	-0.640626	-1.47959	-1.14759	1.75903	0.247999	1.17421	-0.0700552	0.372493	7.94542e-07	0.000693337	4.66357e-07	0.0161537	0.00488854	0.0981975	0.0042626	0.521766	0.138982	0.251138	0.0785719	0.804135	0.24031	0.94415	0.709526	4.47297e-06	0.00294756	6.11908e-06	0.0429331	0.0176622	0.246093	0.0536723	0.999967	0.999964	0.424786	0.207507	0.890234	0.413125	0.976543	0.835262
ENSG00000238374	RNU7-180P	snRNA	human	0	0	0	0	0	0	0	0	0	0	0	0	0	0	0	NA	NA	NA	NA	NA	NA	NA	NA	NA	NA	NA	NA	NA	NA	NA	NA	NA	NA	NA	NA	NA	NA	NA	NA	NA	NA	NA	NA	NA	NA	NA	NA	NA	NA	NA	NA	NA	NA	NA	NA	NA	NA	NA	NA	NA	NA	NA	NA	NA	NA	NA	NA	NA	NA	NA	NA	NA	NA	NA	NA	NA	NA	NA	NA	NA	NA	NA	NA	NA	NA	NA	NA	NA	NA	NA
ENSG00000250025	AC011396.2	lncRNA	human	0	0	0	0	0	0	0	0	0	0	0	0	0	0	0	NA	NA	NA	NA	NA	NA	NA	NA	NA	NA	NA	NA	NA	NA	NA	NA	NA	NA	NA	NA	NA	NA	NA	NA	NA	NA	NA	NA	NA	NA	NA	NA	NA	NA	NA	NA	NA	NA	NA	NA	NA	NA	NA	NA	NA	NA	NA	NA	NA	NA	NA	NA	NA	NA	NA	NA	NA	NA	NA	NA	NA	NA	NA	NA	NA	NA	NA	NA	NA	NA	NA	NA	NA	NA	NA
ENSG00000091010	POU4F3	protein_coding	human	3.19589	7.37535	6.79429	5.76343	7.43585	5.30985	3.23882	9.11377	6.1304	4.56971	8.22984	4.42827	7.37067	6.71584	5.25459	-2.27803	0.560165	0.813179	0.0585298	0.61922	0.158477	2.35	0.0551417	-0.650935	2.85607	0.25111	3.10156	0.588073	-0.453692	0.109507	1.26361	0.730053	0.758381	0.831937	0.756794	0.853467	1.25305	0.672783	0.777768	1.12989	0.672854	1.1532	0.765059	0.785577	0.860871	-1.8028	0.767293	1.07226	0.0703537	0.818215	0.185686	1.87541	0.0819606	-0.836927	2.52774	0.373201	2.68954	0.768663	-0.577527	0.127205	0.0714198	0.442907	0.283605	0.943912	0.413234	0.852691	0.0607358	0.934678	0.402634	0.01148	0.708999	0.00715508	0.442093	0.563584	0.898778	0.144776	0.619475	NA	0.969246	0.608077	NA	NA	NA	0.999964	NA	NA	0.0233874	NA	NA	0.949774
ENSG00000271724	AC011396.3	lncRNA	human	0	0	0	0	0	0	0	0	0	0	0	0	0	0	0	NA	NA	NA	NA	NA	NA	NA	NA	NA	NA	NA	NA	NA	NA	NA	NA	NA	NA	NA	NA	NA	NA	NA	NA	NA	NA	NA	NA	NA	NA	NA	NA	NA	NA	NA	NA	NA	NA	NA	NA	NA	NA	NA	NA	NA	NA	NA	NA	NA	NA	NA	NA	NA	NA	NA	NA	NA	NA	NA	NA	NA	NA	NA	NA	NA	NA	NA	NA	NA	NA	NA	NA	NA	NA	NA
ENSG00000248842	AC011396.1	lncRNA	human	0	0	0	0	0	0	0	0	0	0	0	0	0	0	0	NA	NA	NA	NA	NA	NA	NA	NA	NA	NA	NA	NA	NA	NA	NA	NA	NA	NA	NA	NA	NA	NA	NA	NA	NA	NA	NA	NA	NA	NA	NA	NA	NA	NA	NA	NA	NA	NA	NA	NA	NA	NA	NA	NA	NA	NA	NA	NA	NA	NA	NA	NA	NA	NA	NA	NA	NA	NA	NA	NA	NA	NA	NA	NA	NA	NA	NA	NA	NA	NA	NA	NA	NA	NA	NA
ENSG00000113649	TCERG1	protein_coding	human	4375.6	4866.23	3845.44	4611.62	4832.27	3893.22	4736.21	5519.12	3527.27	4987.17	4405.29	3953.33	5212.45	4415.92	4214.81	0.341545	0.256894	0.176773	0.308306	0.325501	0.149539	-0.0157801	0.0698412	-0.0274791	-0.0488138	-0.0786617	-0.147991	0.0480892	-0.173327	-0.148158	0.053677	0.0586319	0.0537538	0.0461756	0.0562596	0.0637529	0.0430159	0.0556501	0.0628185	0.0571782	0.0567056	0.0519908	0.0460867	0.062852	0.0563579	6.36297	4.38148	3.28856	6.6768	5.78569	2.34561	-0.366843	1.25501	-0.437436	-0.853713	-1.38719	-2.84648	1.04345	-2.7577	-2.62887	1.97894e-10	1.17876e-05	0.00100701	2.4421e-11	7.2215e-09	0.0189962	0.713736	0.209477	0.661795	0.393264	0.165382	0.00442059	0.296739	0.00582102	0.00856689	1.75075e-09	7.21113e-05	0.00554772	2.53171e-10	8.38745e-08	0.0749055	0.880509	0.999967	0.999964	0.576848	0.350431	0.0154183	0.477912	0.0349734	0.0324561
ENSG00000277568	AC011375.1	misc_RNA	human	0.816204	0.72344	0.84277	0.979649	1.62092	0.447345	0.780542	1.34336	0.353333	0.530839	0.582626	0.667626	1.56484	0.957131	0.416415	-0.396855	-1.12026	-0.124429	-0.0156161	1.11557	-2.08501	0.391041	2.16632	-1.96918	-0.703005	1.00777	0.291589	1.14516	-3.17984	-2.03683	2.28378	2.39411	2.15127	2.00464	1.56696	3.02606	2.26921	1.81197	3.23051	2.77866	2.57391	2.44645	1.57809	2.10987	3.07636	-0.173771	-0.467924	-0.0578398	-0.00778999	0.711936	-0.689019	0.172325	1.19556	-0.609556	-0.253002	0.391533	0.119188	0.725659	-1.50713	-0.66209	0.862046	0.639839	0.953876	0.993785	0.476505	0.490811	0.863182	0.231867	0.542156	0.800267	0.695403	0.905126	0.468048	0.131778	0.507914	NA	NA	NA	NA	NA	NA	NA	NA	0.999964	NA	NA	NA	NA	NA	NA
ENSG00000173250	GPR151	protein_coding	human	0	0	0	0	0.182186	0	0	0.19265	0	0	0	0	0.180468	0.159376	0	NA	NA	NA	NA	0.921293	NA	NA	1.0595	NA	NA	NA	NA	0.88249	-0.526457	NA	NA	NA	NA	NA	4.08047	NA	NA	4.08047	NA	NA	NA	NA	4.08047	4.08047	NA	NA	NA	NA	NA	0.225781	NA	NA	0.259651	NA	NA	NA	NA	0.216271	-0.129019	NA	NA	NA	NA	NA	0.821372	NA	NA	0.795133	NA	NA	NA	NA	0.828776	0.897343	NA	NA	NA	NA	NA	NA	NA	NA	NA	NA	NA	NA	NA	NA	NA	NA
ENSG00000250407	AC008728.1	lncRNA	human	0.171761	0	0	0.343276	0	0	0.486395	0	0	0.178107	0	0.146035	0.346115	0	0.298375	1.22054	NA	NA	1.94152	NA	NA	0.74025	NA	NA	-1.32153	NA	-0.746246	-1.95524	NA	-1.53991	4.08047	NA	NA	3.60905	NA	NA	2.89031	NA	NA	4.08047	NA	4.08047	3.53455	NA	3.83551	0.299116	NA	NA	0.537958	NA	NA	0.256114	NA	NA	-0.323866	NA	-0.182882	-0.55318	NA	-0.401488	0.764851	NA	NA	0.590606	NA	NA	0.797862	NA	NA	0.746039	NA	0.85489	0.58014	NA	0.688061	NA	NA	NA	NA	NA	NA	NA	NA	NA	NA	NA	NA	NA	NA	NA
ENSG00000156475	PPP2R2B	protein_coding	human	1.86938	1.37266	0.96968	2.61163	1.34418	0.775729	3.04191	1.39003	0.518228	1.93631	1.00194	1.44552	2.6331	0.781014	1.8962	1.0633	0.00186486	-0.51289	1.58496	-0.0184709	-1.50145	0.533724	-0.0209426	-0.998203	-1.0129	-0.499837	-1.56248	-1.57862	-1.48348	-3.08042	1.3981	1.64865	2.02988	1.30425	1.67752	2.24581	1.1284	1.70806	2.86073	1.37509	2.07544	1.72584	1.33479	2.33888	1.75384	0.760532	0.00113115	-0.25267	1.21523	-0.0110109	-0.668555	0.472991	-0.012261	-0.348933	-0.736607	-0.240834	-0.905346	-1.18267	-0.634268	-1.75638	0.446936	0.999097	0.800523	0.22428	0.991215	0.503779	0.636219	0.990217	0.72714	0.461361	0.809684	0.365282	0.236939	0.525906	0.0790229	NA	NA	NA	0.373716	NA	NA	NA	NA	0.999964	NA	NA	NA	NA	NA	NA
ENSG00000280646	RNA5SP196	rRNA_pseudogene	human	0	0	0	0	0	0	0	0	0	0	0	0	0	0	0	NA	NA	NA	NA	NA	NA	NA	NA	NA	NA	NA	NA	NA	NA	NA	NA	NA	NA	NA	NA	NA	NA	NA	NA	NA	NA	NA	NA	NA	NA	NA	NA	NA	NA	NA	NA	NA	NA	NA	NA	NA	NA	NA	NA	NA	NA	NA	NA	NA	NA	NA	NA	NA	NA	NA	NA	NA	NA	NA	NA	NA	NA	NA	NA	NA	NA	NA	NA	NA	NA	NA	NA	NA	NA	NA
ENSG00000241291	RN7SL791P	misc_RNA	human	0	0	0	0	0	0	0	0	0	0	0	0	0	0	0	NA	NA	NA	NA	NA	NA	NA	NA	NA	NA	NA	NA	NA	NA	NA	NA	NA	NA	NA	NA	NA	NA	NA	NA	NA	NA	NA	NA	NA	NA	NA	NA	NA	NA	NA	NA	NA	NA	NA	NA	NA	NA	NA	NA	NA	NA	NA	NA	NA	NA	NA	NA	NA	NA	NA	NA	NA	NA	NA	NA	NA	NA	NA	NA	NA	NA	NA	NA	NA	NA	NA	NA	NA	NA	NA
ENSG00000248568	KRT8P48	processed_pseudogene	human	0.856649	0.900527	1.12748	0.50643	0.369991	0.735452	0.974698	0.910882	1.33583	1.36695	1.61967	1.47327	0.507708	0.740769	0.842825	2.09403	1.86341	2.6705	0.922589	-0.040475	1.87667	-1.15775	-1.90041	-0.797967	-0.220206	0.839647	0.58218	-0.933133	1.91929	0.954482	2.42884	2.15485	2.08109	2.74898	3.24684	2.31708	2.13371	2.12544	1.68573	1.74636	1.56597	1.76501	2.70896	2.27783	2.08099	0.862151	0.864751	1.28322	0.335611	-0.012466	0.809926	-0.5426	-0.894125	-0.473367	-0.126094	0.536184	0.329844	-0.344462	0.842596	0.458667	0.388604	0.387175	0.199413	0.737164	0.990054	0.417983	0.587405	0.371255	0.635951	0.899657	0.591831	0.741518	0.730499	0.399455	0.646473	NA	NA	NA	NA	NA	NA	NA	NA	0.999964	NA	NA	NA	NA	NA	NA
ENSG00000249553	PPP2R2B-IT1	lncRNA	human	0	0	0	0	0	0	0	0	0	0	0	0	0	0	0	NA	NA	NA	NA	NA	NA	NA	NA	NA	NA	NA	NA	NA	NA	NA	NA	NA	NA	NA	NA	NA	NA	NA	NA	NA	NA	NA	NA	NA	NA	NA	NA	NA	NA	NA	NA	NA	NA	NA	NA	NA	NA	NA	NA	NA	NA	NA	NA	NA	NA	NA	NA	NA	NA	NA	NA	NA	NA	NA	NA	NA	NA	NA	NA	NA	NA	NA	NA	NA	NA	NA	NA	NA	NA	NA
ENSG00000286468	AC010251.1	lncRNA	human	0	0	0	0	0	0	0	0	0	0	0	0	0	0	0	NA	NA	NA	NA	NA	NA	NA	NA	NA	NA	NA	NA	NA	NA	NA	NA	NA	NA	NA	NA	NA	NA	NA	NA	NA	NA	NA	NA	NA	NA	NA	NA	NA	NA	NA	NA	NA	NA	NA	NA	NA	NA	NA	NA	NA	NA	NA	NA	NA	NA	NA	NA	NA	NA	NA	NA	NA	NA	NA	NA	NA	NA	NA	NA	NA	NA	NA	NA	NA	NA	NA	NA	NA	NA	NA
ENSG00000250343	STK32A-AS1	lncRNA	human	0	0.399683	0	0	0	0	0	0.406667	0	0.371108	0.34146	0	0	0	0	NA	2.01226	NA	NA	NA	NA	NA	-2.04989	NA	1.79266	-1.55765	NA	NA	NA	NA	NA	3.42718	NA	NA	NA	NA	NA	3.3502	NA	3.39494	3.57323	NA	NA	NA	NA	NA	0.587147	NA	NA	NA	NA	NA	-0.611871	NA	0.528039	-0.435922	NA	NA	NA	NA	NA	0.557105	NA	NA	NA	NA	NA	0.540623	NA	0.597472	0.662894	NA	NA	NA	NA	NA	NA	NA	NA	NA	NA	NA	NA	NA	NA	NA	NA	NA	NA	NA
ENSG00000169302	STK32A	protein_coding	human	24.1715	28.6215	31.698	24.1883	28.6063	32.0786	8.45348	14.5795	23.8613	11.4629	20.2453	17.0268	11.1043	20.4335	16.7818	-1.91181	-1.62481	-0.368225	-2.44017	-1.52532	-0.392619	-0.505598	0.126085	-0.0279756	0.290836	1.27457	1.55971	0.942369	1.13209	2.05059	0.431429	0.405654	0.357978	0.462485	0.37876	0.362854	0.653761	0.527235	0.420456	0.582324	0.475935	0.49609	0.591016	0.449778	0.538097	-4.43133	-4.0054	-1.02863	-5.27622	-4.02713	-1.08203	-0.773369	0.239144	-0.0665362	0.49944	2.67803	3.14401	1.59449	2.51699	3.81083	9.36527e-06	6.19116e-05	0.303655	1.31878e-07	5.64608e-05	0.279239	0.439304	0.810994	0.946951	0.61747	0.00740556	0.00166648	0.110826	0.0118363	0.000138503	4.49359e-05	0.000328498	0.505137	9.09348e-07	0.000329369	0.489609	NA	NA	0.999964	0.767534	0.034004	0.00646645	0.237901	0.0603842	0.000949905
ENSG00000113657	DPYSL3	protein_coding	human	2337.11	2597.17	1877.11	2425.02	2420.98	1873.23	2712.22	3036.74	1735.27	2894.7	2383.72	2139.04	2828.77	2225.41	2223.5	0.623928	0.544885	0.240954	0.555756	0.45262	0.176552	-0.0509697	-0.0910611	-0.0652669	-0.0432919	-0.302656	-0.366291	-0.0719507	-0.273905	-0.368846	0.0630119	0.0672897	0.0671846	0.0588619	0.0684516	0.0759547	0.0480122	0.0591829	0.0722426	0.0571931	0.0617955	0.0580928	0.0537084	0.0705915	0.0639579	9.90175	8.0976	3.58645	9.4417	6.61227	2.32444	-1.0616	-1.53864	-0.903441	-0.756943	-4.89771	-6.30527	-1.33966	-3.88014	-5.76701	4.09044e-23	5.60547e-16	0.000335208	3.66784e-21	3.78477e-11	0.0201018	0.288418	0.123892	0.366292	0.449084	9.69596e-07	2.87688e-10	0.180357	0.000104398	8.06902e-09	1.07128e-21	1.28402e-14	0.00212974	8.55231e-20	6.06159e-10	0.0781909	0.589796	0.999967	0.999964	0.630752	1.55238e-05	3.7026e-09	0.339533	0.00131922	1.50281e-07
ENSG00000272239	AC011373.1	lncRNA	human	0	0	0	0	0	0	0	0	0	0	0	0	0	0	0	NA	NA	NA	NA	NA	NA	NA	NA	NA	NA	NA	NA	NA	NA	NA	NA	NA	NA	NA	NA	NA	NA	NA	NA	NA	NA	NA	NA	NA	NA	NA	NA	NA	NA	NA	NA	NA	NA	NA	NA	NA	NA	NA	NA	NA	NA	NA	NA	NA	NA	NA	NA	NA	NA	NA	NA	NA	NA	NA	NA	NA	NA	NA	NA	NA	NA	NA	NA	NA	NA	NA	NA	NA	NA	NA
ENSG00000280780	JAKMIP2-AS1	lncRNA	human	0.321461	0.386941	0.139937	0.15967	0.349085	0.142694	0.168454	0.410264	0	0.376285	0.183172	0.146035	0.180468	0.159376	0	0.258768	-0.0369057	-0.50416	-0.89183	-0.0404753	-0.569223	-1.13359	0.00170054	NA	-0.261152	-0.482655	-0.746246	0.88249	-0.526457	NA	3.43004	3.24566	4.08047	4.08047	3.31332	4.08047	4.08047	3.1344	NA	3.16667	4.06596	4.08047	4.08047	4.08047	NA	0.0754416	-0.0113708	-0.123554	-0.218561	-0.012216	-0.139499	-0.277809	0.00054254	NA	-0.082469	-0.118706	-0.182882	0.216271	-0.129019	NA	0.939863	0.990928	0.901668	0.826992	0.990253	0.889056	0.781159	0.999567	NA	0.934274	0.905508	0.85489	0.828776	0.897343	NA	NA	NA	NA	NA	NA	NA	NA	NA	NA	NA	NA	NA	NA	NA	NA
ENSG00000176049	JAKMIP2	protein_coding	human	0.469006	0.631141	0.438365	0.500254	0.817435	0.612459	0	0.405733	0.141278	0.085237	0.0788701	0	0.291858	0.425363	0.161583	-2.22142	-1.70062	-2.02198	-2.4088	-0.747983	-1.12017	NA	0.937201	0.896211	0.54332	-0.30784	NA	1.65626	-0.350739	1.29502	2.91662	2.51511	2.99107	2.86861	2.27558	2.57478	NA	3.11753	4.08047	4.07162	4.07171	NA	3.77751	3.09144	4.08047	-0.76164	-0.676161	-0.676005	-0.83971	-0.3287	-0.435056	NA	0.300623	0.219634	0.133441	-0.0756046	NA	0.438452	-0.113455	0.31737	0.446275	0.498938	0.499037	0.401071	0.742382	0.663522	NA	0.763702	0.826156	0.893845	0.939734	NA	0.661059	0.90967	0.750963	NA	NA	NA	NA	NA	NA	NA	NA	0.999964	NA	NA	NA	NA	NA	NA
ENSG00000287630	AC011370.1	lncRNA	human	0.169606	0.194015	0.158492	0.180913	0.187804	0.161958	0	0	0	0	0	0	0	0	0	-0.703018	-1.09864	-0.50416	-0.89183	-1.00226	-0.569223	NA	NA	NA	NA	NA	NA	NA	NA	NA	4.08047	4.08047	4.08047	4.08047	4.08047	4.08047	NA	NA	NA	NA	NA	NA	NA	NA	NA	-0.172288	-0.269242	-0.123554	-0.218561	-0.245623	-0.139499	NA	NA	NA	NA	NA	NA	NA	NA	NA	0.863211	0.787743	0.901668	0.826992	0.805974	0.889056	NA	NA	NA	NA	NA	NA	NA	NA	NA	NA	NA	NA	NA	NA	NA	NA	NA	NA	NA	NA	NA	NA	NA	NA
ENSG00000164266	SPINK1	protein_coding	human	0.916318	0.1846	0.202873	1.19302	0.891478	0.376619	1.99383	1.12812	0.500113	1.1196	0.37069	0.964567	2.08058	1.16078	1.40518	3.45002	1.29666	1.41939	3.73896	3.2405	2.23649	0.309255	1.85576	0.820409	-2.00867	0.102733	-2.01274	-0.492005	-0.992781	-1.48741	2.15702	4.05588	4.08047	1.97199	2.33795	3.25941	1.31216	2.05806	2.71804	1.89534	3.22089	2.03394	1.38908	1.95183	1.72018	1.59944	0.3197	0.34785	1.89603	1.38605	0.686163	0.235683	0.9017	0.301839	-1.05979	0.0318959	-0.989576	-0.354196	-0.508642	-0.864686	0.109723	0.749196	0.727953	0.0579555	0.165733	0.49261	0.813678	0.367216	0.762775	0.28924	0.974555	0.322381	0.723192	0.611003	0.387211	NA	NA	NA	NA	NA	NA	NA	NA	0.999964	NA	NA	NA	NA	NA	NA
ENSG00000249518	AC011352.2	processed_pseudogene	human	0.173599	0	0	0	0	0	0.168875	0	0	0.180183	0	0.14777	0	0	0	1.22054	NA	NA	NA	NA	NA	-1.13359	NA	NA	-1.32153	NA	-0.746246	NA	NA	NA	4.08047	NA	NA	NA	NA	NA	4.08047	NA	NA	4.08047	NA	4.08047	NA	NA	NA	0.299116	NA	NA	NA	NA	NA	-0.277809	NA	NA	-0.323866	NA	-0.182882	NA	NA	NA	0.764851	NA	NA	NA	NA	NA	0.781159	NA	NA	0.746039	NA	0.85489	NA	NA	NA	NA	NA	NA	NA	NA	NA	NA	NA	NA	NA	NA	NA	NA	NA	NA
ENSG00000164265	SCGB3A2	protein_coding	human	0	0	0	0	0	0	0	0	0	0	0	0	0	0	0	NA	NA	NA	NA	NA	NA	NA	NA	NA	NA	NA	NA	NA	NA	NA	NA	NA	NA	NA	NA	NA	NA	NA	NA	NA	NA	NA	NA	NA	NA	NA	NA	NA	NA	NA	NA	NA	NA	NA	NA	NA	NA	NA	NA	NA	NA	NA	NA	NA	NA	NA	NA	NA	NA	NA	NA	NA	NA	NA	NA	NA	NA	NA	NA	NA	NA	NA	NA	NA	NA	NA	NA	NA	NA	NA
ENSG00000178776	C5orf46	protein_coding	human	0.371359	0.59897	0	0.524222	0	0.165113	0.84447	0.60885	0.141278	0.938678	0.511642	0.315272	0.525733	0.167366	0.616393	2.14333	2.63602	NA	2.54546	NA	1.35433	0.418598	-2.67488	0.896211	0.535877	-2.17752	-1.66861	-2.55256	1.3971	-1.17736	3.20985	2.50944	NA	2.82205	NA	4.08047	2.11196	2.46326	4.08047	1.93534	2.59872	3.34674	2.77507	4.08047	2.55111	0.667734	1.05044	NA	0.901987	NA	0.331905	0.198203	-1.08591	0.219634	0.27689	-0.83792	-0.498578	-0.919816	0.342386	-0.461509	0.504303	0.293516	NA	0.367064	NA	0.739961	0.842886	0.277518	0.826156	0.781865	0.402076	0.618077	0.357669	0.732061	0.644434	NA	NA	NA	NA	NA	NA	NA	NA	0.999964	NA	NA	NA	NA	NA	NA
ENSG00000248362	AC011352.1	lncRNA	human	0	0	0	0	0	0	0	0	0	0	0	0	0	0	0	NA	NA	NA	NA	NA	NA	NA	NA	NA	NA	NA	NA	NA	NA	NA	NA	NA	NA	NA	NA	NA	NA	NA	NA	NA	NA	NA	NA	NA	NA	NA	NA	NA	NA	NA	NA	NA	NA	NA	NA	NA	NA	NA	NA	NA	NA	NA	NA	NA	NA	NA	NA	NA	NA	NA	NA	NA	NA	NA	NA	NA	NA	NA	NA	NA	NA	NA	NA	NA	NA	NA	NA	NA	NA	NA
ENSG00000251320	AC011352.3	lncRNA	human	0	0	0	0	0	0	0	0	0	0	0	0	0	0	0	NA	NA	NA	NA	NA	NA	NA	NA	NA	NA	NA	NA	NA	NA	NA	NA	NA	NA	NA	NA	NA	NA	NA	NA	NA	NA	NA	NA	NA	NA	NA	NA	NA	NA	NA	NA	NA	NA	NA	NA	NA	NA	NA	NA	NA	NA	NA	NA	NA	NA	NA	NA	NA	NA	NA	NA	NA	NA	NA	NA	NA	NA	NA	NA	NA	NA	NA	NA	NA	NA	NA	NA	NA	NA	NA
ENSG00000250346	EEF1GP2	processed_pseudogene	human	0	0	0	0	0	0	0	0	0	0	0	0	0	0	0	NA	NA	NA	NA	NA	NA	NA	NA	NA	NA	NA	NA	NA	NA	NA	NA	NA	NA	NA	NA	NA	NA	NA	NA	NA	NA	NA	NA	NA	NA	NA	NA	NA	NA	NA	NA	NA	NA	NA	NA	NA	NA	NA	NA	NA	NA	NA	NA	NA	NA	NA	NA	NA	NA	NA	NA	NA	NA	NA	NA	NA	NA	NA	NA	NA	NA	NA	NA	NA	NA	NA	NA	NA	NA	NA
ENSG00000133710	SPINK5	protein_coding	human	0	0	0	0	0	0	0	0	0	0	0	0	0	0	0	NA	NA	NA	NA	NA	NA	NA	NA	NA	NA	NA	NA	NA	NA	NA	NA	NA	NA	NA	NA	NA	NA	NA	NA	NA	NA	NA	NA	NA	NA	NA	NA	NA	NA	NA	NA	NA	NA	NA	NA	NA	NA	NA	NA	NA	NA	NA	NA	NA	NA	NA	NA	NA	NA	NA	NA	NA	NA	NA	NA	NA	NA	NA	NA	NA	NA	NA	NA	NA	NA	NA	NA	NA	NA	NA
ENSG00000247199	AC011346.1	lncRNA	human	2.38061	4.17794	5.13818	2.80204	3.11781	4.65547	1.0223	2.89873	5.21861	2.17566	5.07285	3.35563	1.59518	3.59336	3.28804	-2.40039	-0.289266	0.834806	-1.62776	-1.21315	0.562116	0.7632	-0.934583	-0.271276	2.16131	1.13109	3.26034	0.415686	1.7726	2.19203	1.50131	0.942137	0.849573	1.31903	1.14752	0.912659	2.2125	1.18041	0.838256	1.51542	0.859839	1.37013	1.72378	1.11432	1.27485	-1.59886	-0.307032	0.982618	-1.23406	-1.05719	0.61591	0.34495	-0.791743	-0.323619	1.42621	1.31546	2.37959	0.241148	1.59076	1.71944	0.109851	0.758819	0.325796	0.217181	0.290423	0.537954	0.730132	0.428511	0.746227	0.153808	0.188354	0.017332	0.809441	0.111664	0.0855352	NA	NA	NA	0.364758	NA	NA	NA	NA	0.999964	NA	NA	0.0500502	NA	NA	NA
ENSG00000196800	SPINK14	protein_coding	human	0	0	0	0	0	0	0	0	0	0	0	0	0	0	0	NA	NA	NA	NA	NA	NA	NA	NA	NA	NA	NA	NA	NA	NA	NA	NA	NA	NA	NA	NA	NA	NA	NA	NA	NA	NA	NA	NA	NA	NA	NA	NA	NA	NA	NA	NA	NA	NA	NA	NA	NA	NA	NA	NA	NA	NA	NA	NA	NA	NA	NA	NA	NA	NA	NA	NA	NA	NA	NA	NA	NA	NA	NA	NA	NA	NA	NA	NA	NA	NA	NA	NA	NA	NA	NA
ENSG00000178172	SPINK6	protein_coding	human	0	0	0	0	0	0	0	0	0	0	0	0	0	0	0	NA	NA	NA	NA	NA	NA	NA	NA	NA	NA	NA	NA	NA	NA	NA	NA	NA	NA	NA	NA	NA	NA	NA	NA	NA	NA	NA	NA	NA	NA	NA	NA	NA	NA	NA	NA	NA	NA	NA	NA	NA	NA	NA	NA	NA	NA	NA	NA	NA	NA	NA	NA	NA	NA	NA	NA	NA	NA	NA	NA	NA	NA	NA	NA	NA	NA	NA	NA	NA	NA	NA	NA	NA	NA	NA
ENSG00000249503	HMGN1P16	processed_pseudogene	human	0	0	0	0	0	0	0	0	0	0	0	0	0	0	0	NA	NA	NA	NA	NA	NA	NA	NA	NA	NA	NA	NA	NA	NA	NA	NA	NA	NA	NA	NA	NA	NA	NA	NA	NA	NA	NA	NA	NA	NA	NA	NA	NA	NA	NA	NA	NA	NA	NA	NA	NA	NA	NA	NA	NA	NA	NA	NA	NA	NA	NA	NA	NA	NA	NA	NA	NA	NA	NA	NA	NA	NA	NA	NA	NA	NA	NA	NA	NA	NA	NA	NA	NA	NA	NA
ENSG00000248109	MARCOL	protein_coding	human	0.136856	0.157235	0.12825	0.146382	0.334379	0.296622	0	0.19265	0.141278	0	0	0	0.180468	0.326741	0.161583	-0.703018	-1.09864	-0.50416	-0.89183	-0.0404756	0.392562	NA	1.0595	0.896211	NA	NA	NA	0.88249	0.43533	1.29502	4.08047	4.08047	4.08047	4.08047	3.36393	3.60393	NA	4.08047	4.08047	NA	NA	NA	4.08047	3.40816	4.08047	-0.172288	-0.269242	-0.123554	-0.218561	-0.0120322	0.108926	NA	0.259651	0.219634	NA	NA	NA	0.216271	0.127732	0.31737	0.863211	0.787743	0.901668	0.826992	0.9904	0.913261	NA	0.795133	0.826156	NA	NA	NA	0.828776	0.898361	0.750963	NA	NA	NA	NA	NA	NA	NA	NA	0.999964	NA	NA	NA	NA	NA	NA
ENSG00000214510	SPINK13	protein_coding	human	0	0	0	0.185172	0	0.165113	0.170448	0	0.141278	0	0	0	0.185776	0.167366	0.322181	NA	NA	NA	1.03172	NA	1.35433	0.789963	NA	0.896211	NA	NA	NA	-1.04106	1.3971	0.333251	NA	NA	NA	4.08047	NA	4.08047	4.08047	NA	4.08047	NA	NA	NA	4.08047	4.08047	3.4676	NA	NA	NA	0.252844	NA	0.331905	0.193596	NA	0.219634	NA	NA	NA	-0.255133	0.342386	0.0961042	NA	NA	NA	0.800389	NA	0.739961	0.846492	NA	0.826156	NA	NA	NA	0.79862	0.732061	0.923438	NA	NA	NA	NA	NA	NA	NA	NA	0.999964	NA	NA	NA	NA	NA	NA
ENSG00000249834	PGBD4P3	processed_pseudogene	human	0	0	0	0	0	0	0	0	0	0	0	0	0	0	0	NA	NA	NA	NA	NA	NA	NA	NA	NA	NA	NA	NA	NA	NA	NA	NA	NA	NA	NA	NA	NA	NA	NA	NA	NA	NA	NA	NA	NA	NA	NA	NA	NA	NA	NA	NA	NA	NA	NA	NA	NA	NA	NA	NA	NA	NA	NA	NA	NA	NA	NA	NA	NA	NA	NA	NA	NA	NA	NA	NA	NA	NA	NA	NA	NA	NA	NA	NA	NA	NA	NA	NA	NA	NA	NA
ENSG00000145879	SPINK7	protein_coding	human	0	0	0	0	0	0	0	0	0	0	0	0	0	0	0	NA	NA	NA	NA	NA	NA	NA	NA	NA	NA	NA	NA	NA	NA	NA	NA	NA	NA	NA	NA	NA	NA	NA	NA	NA	NA	NA	NA	NA	NA	NA	NA	NA	NA	NA	NA	NA	NA	NA	NA	NA	NA	NA	NA	NA	NA	NA	NA	NA	NA	NA	NA	NA	NA	NA	NA	NA	NA	NA	NA	NA	NA	NA	NA	NA	NA	NA	NA	NA	NA	NA	NA	NA	NA	NA
ENSG00000204909	SPINK9	protein_coding	human	0	0	0	0	0	0	0	0	0	0	0	0	0	0	0	NA	NA	NA	NA	NA	NA	NA	NA	NA	NA	NA	NA	NA	NA	NA	NA	NA	NA	NA	NA	NA	NA	NA	NA	NA	NA	NA	NA	NA	NA	NA	NA	NA	NA	NA	NA	NA	NA	NA	NA	NA	NA	NA	NA	NA	NA	NA	NA	NA	NA	NA	NA	NA	NA	NA	NA	NA	NA	NA	NA	NA	NA	NA	NA	NA	NA	NA	NA	NA	NA	NA	NA	NA	NA	NA
ENSG00000283653	AC091948.2	unprocessed_pseudogene	human	0	0	0	0	0	0	0	0	0	0	0	0	0	0	0	NA	NA	NA	NA	NA	NA	NA	NA	NA	NA	NA	NA	NA	NA	NA	NA	NA	NA	NA	NA	NA	NA	NA	NA	NA	NA	NA	NA	NA	NA	NA	NA	NA	NA	NA	NA	NA	NA	NA	NA	NA	NA	NA	NA	NA	NA	NA	NA	NA	NA	NA	NA	NA	NA	NA	NA	NA	NA	NA	NA	NA	NA	NA	NA	NA	NA	NA	NA	NA	NA	NA	NA	NA	NA	NA
ENSG00000145868	FBXO38	protein_coding	human	962.059	1273.77	1044.62	998.893	1249.28	1036.88	867.446	1425.94	970.271	1113.48	1191.21	912.441	1137.82	1158.55	938.212	-0.149972	0.25334	0.272322	-0.235427	0.289523	0.192894	-0.0684174	0.0374071	-0.0799302	0.439022	0.0203823	0.438975	0.556091	-0.0942082	0.438829	0.0770904	0.0736079	0.0760283	0.0757245	0.0804328	0.0847425	0.0719435	0.0696705	0.0805451	0.0684952	0.0680206	0.0719956	0.0738588	0.0830976	0.0807554	-1.9454	3.44174	3.58185	-3.10899	3.59956	2.27623	-0.950987	0.536914	-0.992366	6.40953	0.299649	6.09725	7.5291	-1.13371	5.43405	0.0517263	0.000577977	0.000341172	0.00187727	0.000318754	0.022832	0.341611	0.591327	0.321019	1.45966e-10	0.764445	1.07908e-09	5.10905e-14	0.256918	5.50906e-08	0.110315	0.00250164	0.0021579	0.00641841	0.0015714	0.0863118	0.636016	0.999967	0.999964	3.07011e-09	0.883771	1.29709e-08	1.64823e-12	0.491914	8.59086e-07
ENSG00000274799	AC091948.1	misc_RNA	human	0.308617	0.371764	0.894366	0.761895	0.497111	0.296622	0.736098	0.579883	0.810175	0.376285	0.986393	0.848915	0.956815	0.467622	0.696038	0.258768	-0.0356436	2.33588	1.85229	0.908789	0.392562	1.61057	0.965275	-1.94415	-0.261152	2.41355	2.09201	-0.927478	-0.514421	-1.44707	3.48065	3.29138	2.23128	2.53119	2.73479	3.60393	2.49359	2.60636	2.27233	3.16667	2.14563	2.23125	2.16128	2.79883	2.61887	0.0743447	-0.0108294	1.04688	0.731785	0.332306	0.108926	0.645883	0.370353	-0.855578	-0.082469	1.12487	0.937592	-0.429134	-0.183799	-0.552556	0.940736	0.99136	0.295157	0.4643	0.739658	0.913261	0.518355	0.711119	0.392231	0.934274	0.260644	0.348454	0.667826	0.854171	0.580567	NA	NA	NA	NA	NA	NA	NA	NA	0.999964	NA	NA	NA	NA	NA	NA
ENSG00000251330	AC114939.1	lncRNA	human	0	0	0	0	0	0	0	0	0	0	0	0	0	0	0	NA	NA	NA	NA	NA	NA	NA	NA	NA	NA	NA	NA	NA	NA	NA	NA	NA	NA	NA	NA	NA	NA	NA	NA	NA	NA	NA	NA	NA	NA	NA	NA	NA	NA	NA	NA	NA	NA	NA	NA	NA	NA	NA	NA	NA	NA	NA	NA	NA	NA	NA	NA	NA	NA	NA	NA	NA	NA	NA	NA	NA	NA	NA	NA	NA	NA	NA	NA	NA	NA	NA	NA	NA	NA	NA
ENSG00000164270	HTR4	protein_coding	human	0	0	0	0	0	0	0	0	0	0	0	0	0	0	0	NA	NA	NA	NA	NA	NA	NA	NA	NA	NA	NA	NA	NA	NA	NA	NA	NA	NA	NA	NA	NA	NA	NA	NA	NA	NA	NA	NA	NA	NA	NA	NA	NA	NA	NA	NA	NA	NA	NA	NA	NA	NA	NA	NA	NA	NA	NA	NA	NA	NA	NA	NA	NA	NA	NA	NA	NA	NA	NA	NA	NA	NA	NA	NA	NA	NA	NA	NA	NA	NA	NA	NA	NA	NA	NA
ENSG00000253297	AC008627.1	lncRNA	human	0	0	0	0	0	0	0	0	0	0	0	0	0	0	0	NA	NA	NA	NA	NA	NA	NA	NA	NA	NA	NA	NA	NA	NA	NA	NA	NA	NA	NA	NA	NA	NA	NA	NA	NA	NA	NA	NA	NA	NA	NA	NA	NA	NA	NA	NA	NA	NA	NA	NA	NA	NA	NA	NA	NA	NA	NA	NA	NA	NA	NA	NA	NA	NA	NA	NA	NA	NA	NA	NA	NA	NA	NA	NA	NA	NA	NA	NA	NA	NA	NA	NA	NA	NA	NA
ENSG00000169252	ADRB2	protein_coding	human	23.6174	36.6358	9.69562	30.131	27.4184	11.8103	45.8372	60.1152	14.404	53.0466	36.5031	24.6494	51.7932	30.9249	32.9808	3.10286	3.59065	1.65242	3.39331	3.17134	1.98533	0.305548	-0.415745	0.329568	0.52008	-1.92334	-1.42328	-0.189445	-1.17471	-1.387	0.511106	0.464194	0.698707	0.481578	0.517406	0.638969	0.279013	0.280556	0.525999	0.263821	0.373691	0.421992	0.295738	0.395492	0.359145	6.07086	7.73522	2.36496	7.04623	6.1293	3.10708	1.09511	-1.48186	0.626557	1.97134	-5.14688	-3.37277	-0.640585	-2.97024	-3.86195	1.27225e-09	1.03221e-14	0.0180319	1.83837e-12	8.82657e-10	0.00188943	0.273471	0.138377	0.53095	0.048685	2.64848e-07	0.000744168	0.521792	0.00297565	0.000112487	1.02457e-08	2.12322e-13	0.0607034	2.11852e-11	1.17576e-08	NA	NA	0.999967	0.999964	0.123846	4.73041e-06	0.00314758	0.69004	0.0206607	0.00079184
ENSG00000169247	SH3TC2	protein_coding	human	21.9153	26.6293	18.068	25.9499	27.0218	18.9872	18.6657	23.7721	9.78745	18.838	15.0454	11.996	23.2624	16.4708	15.7865	-0.70204	-0.4436	-1.23162	-0.333005	-0.343409	-1.12656	0.385065	0.106845	0.11164	0.285439	-0.768608	-0.515226	0.0223731	-0.78197	-0.780256	0.425144	0.400081	0.506355	0.382546	0.382484	0.478132	0.442672	0.423624	0.651322	0.461167	0.556371	0.588584	0.404765	0.503516	0.504676	-1.6513	-1.10877	-2.43234	-0.870498	-0.897838	-2.35616	0.869865	0.252216	0.171406	0.618949	-1.38147	-0.875364	0.0552744	-1.55302	-1.54605	0.0986773	0.267527	0.0150018	0.384028	0.369272	0.0184648	0.384374	0.800874	0.863905	0.53595	0.167135	0.381376	0.95592	0.120418	0.122091	0.189288	0.438787	0.0522525	0.552007	0.565571	0.073348	NA	0.999967	0.999964	0.706421	0.353009	0.561928	0.978091	NA	0.258974
ENSG00000272411	AC116312.1	lncRNA	human	0	0	0	0	0	0	0	0	0	0	0	0	0	0	0	NA	NA	NA	NA	NA	NA	NA	NA	NA	NA	NA	NA	NA	NA	NA	NA	NA	NA	NA	NA	NA	NA	NA	NA	NA	NA	NA	NA	NA	NA	NA	NA	NA	NA	NA	NA	NA	NA	NA	NA	NA	NA	NA	NA	NA	NA	NA	NA	NA	NA	NA	NA	NA	NA	NA	NA	NA	NA	NA	NA	NA	NA	NA	NA	NA	NA	NA	NA	NA	NA	NA	NA	NA	NA	NA
ENSG00000251842	RNU6-732P	snRNA	human	0	0	0	0	0	0	0	0	0	0	0	0	0	0	0	NA	NA	NA	NA	NA	NA	NA	NA	NA	NA	NA	NA	NA	NA	NA	NA	NA	NA	NA	NA	NA	NA	NA	NA	NA	NA	NA	NA	NA	NA	NA	NA	NA	NA	NA	NA	NA	NA	NA	NA	NA	NA	NA	NA	NA	NA	NA	NA	NA	NA	NA	NA	NA	NA	NA	NA	NA	NA	NA	NA	NA	NA	NA	NA	NA	NA	NA	NA	NA	NA	NA	NA	NA	NA	NA
ENSG00000207714	MIR584	miRNA	human	0	0	0	0	0	0	0	0	0	0	0	0	0	0	0	NA	NA	NA	NA	NA	NA	NA	NA	NA	NA	NA	NA	NA	NA	NA	NA	NA	NA	NA	NA	NA	NA	NA	NA	NA	NA	NA	NA	NA	NA	NA	NA	NA	NA	NA	NA	NA	NA	NA	NA	NA	NA	NA	NA	NA	NA	NA	NA	NA	NA	NA	NA	NA	NA	NA	NA	NA	NA	NA	NA	NA	NA	NA	NA	NA	NA	NA	NA	NA	NA	NA	NA	NA	NA	NA
ENSG00000250072	SH3TC2-DT	lncRNA	human	0.982128	1.17342	0.934848	1.5136	1.4891	1.15727	0.817927	0.932875	0.525655	0.462076	0.44956	0.35549	1.29101	0.953786	0.986865	-1.99379	-1.39021	-1.79536	-0.285611	-0.437932	-0.908237	1.71901	0.957392	0.901472	0.525207	-0.284449	0.215541	-0.125585	-0.451357	-0.606335	2.16166	1.99403	2.19394	1.66461	1.65572	1.94794	2.24556	2.12148	2.67543	2.92298	3.00137	3.25443	1.73718	2.03327	2.03492	-0.922341	-0.697183	-0.818328	-0.171579	-0.264497	-0.466255	0.765517	0.451285	0.336945	0.179682	-0.0947729	0.0662299	-0.0722926	-0.221986	-0.297965	0.356351	0.485688	0.41317	0.863769	0.791397	0.641033	0.443964	0.651784	0.736159	0.857402	0.924495	0.947195	0.942369	0.824325	0.76573	NA	NA	NA	NA	NA	NA	NA	NA	0.999964	NA	NA	NA	NA	NA	NA
ENSG00000200161	RN7SKP145	misc_RNA	human	0	0	0	0	0	0	0	0	0	0	0	0	0	0	0	NA	NA	NA	NA	NA	NA	NA	NA	NA	NA	NA	NA	NA	NA	NA	NA	NA	NA	NA	NA	NA	NA	NA	NA	NA	NA	NA	NA	NA	NA	NA	NA	NA	NA	NA	NA	NA	NA	NA	NA	NA	NA	NA	NA	NA	NA	NA	NA	NA	NA	NA	NA	NA	NA	NA	NA	NA	NA	NA	NA	NA	NA	NA	NA	NA	NA	NA	NA	NA	NA	NA	NA	NA	NA	NA
ENSG00000173210	ABLIM3	protein_coding	human	161.104	226.267	161.139	176.262	206.193	163.025	213.765	320.591	191.575	262.993	256.435	192.694	263.259	240.189	211.788	0.986287	1.40772	1.13217	1.03977	1.28324	1.10751	0.0710569	-0.124552	-0.0249119	0.458337	-0.274249	0.162961	0.274057	-0.172973	0.0782905	0.159793	0.141686	0.16258	0.152315	0.156699	0.164313	0.134025	0.125136	0.150876	0.125086	0.129958	0.146258	0.134386	0.146932	0.142102	6.17228	9.93548	6.96376	6.82644	8.18921	6.74025	0.530177	-0.995333	-0.165115	3.66418	-2.11029	1.1142	2.03932	-1.17723	0.550945	6.73133e-10	2.91775e-23	3.31298e-12	8.70491e-12	2.62953e-16	1.58118e-11	0.595989	0.319574	0.868854	0.000248133	0.0348331	0.265193	0.0414177	0.239102	0.581671	5.58879e-09	1.19653e-21	1.03001e-10	9.38643e-11	7.27641e-15	7.51494e-10	0.824584	0.999967	0.999964	0.00137419	0.114121	0.437833	0.111419	0.472297	0.74669
ENSG00000248647	AC012613.1	lncRNA	human	0	0	0	0	0	0	0	0	0	0	0	0	0	0	0	NA	NA	NA	NA	NA	NA	NA	NA	NA	NA	NA	NA	NA	NA	NA	NA	NA	NA	NA	NA	NA	NA	NA	NA	NA	NA	NA	NA	NA	NA	NA	NA	NA	NA	NA	NA	NA	NA	NA	NA	NA	NA	NA	NA	NA	NA	NA	NA	NA	NA	NA	NA	NA	NA	NA	NA	NA	NA	NA	NA	NA	NA	NA	NA	NA	NA	NA	NA	NA	NA	NA	NA	NA	NA	NA
ENSG00000253406	AC012613.2	lncRNA	human	0	0	0.180185	0	0	0	0	0	0.15682	0	0.18866	0.165187	0	0	0	NA	NA	1.41939	NA	NA	NA	NA	NA	-1.02734	NA	1.55757	1.17731	NA	NA	NA	NA	NA	4.08047	NA	NA	NA	NA	NA	4.08047	NA	4.08047	4.08047	NA	NA	NA	NA	NA	0.34785	NA	NA	NA	NA	NA	-0.251771	NA	0.381713	0.288522	NA	NA	NA	NA	NA	0.727953	NA	NA	NA	NA	NA	0.801218	NA	0.702674	0.772947	NA	NA	NA	NA	NA	NA	NA	NA	NA	NA	NA	0.999964	NA	NA	NA	NA	NA	NA
ENSG00000157510	AFAP1L1	protein_coding	human	147.972	222.269	146.953	150.376	196.757	147.943	147.324	271.108	141.484	213.757	208.284	142.495	194.991	187.222	146.262	0.189029	0.85364	0.350649	0.0533317	0.642806	0.308751	-0.11863	-0.210392	-0.0422997	0.700359	-0.500068	0.178597	0.620017	-0.33105	0.266043	0.163043	0.143733	0.17425	0.162422	0.154007	0.171022	0.157058	0.132616	0.177058	0.138502	0.151223	0.170185	0.149342	0.158365	0.166992	1.15938	5.93906	2.01234	0.328353	4.17387	1.80533	-0.755326	-1.58648	-0.238903	5.05666	-3.30681	1.04943	4.15167	-2.09042	1.59315	0.246301	2.86662e-09	0.044184	0.742645	2.99464e-05	0.0710234	0.450053	0.112631	0.811181	4.26652e-07	0.000943645	0.29398	3.30053e-05	0.0365797	0.111127	0.389346	3.14858e-08	0.124319	0.842251	0.000186706	0.195931	0.725548	0.999967	0.999964	4.70084e-06	0.00623079	0.470388	0.000245574	0.139302	0.24201
ENSG00000285736	AC131025.3	lncRNA	human	1.78975	2.83254	1.58823	1.62629	2.0137	2.03983	1.14136	2.48177	1.3711	2.22021	1.97728	1.14419	1.28667	1.73807	1.40413	-0.574576	0.347398	-0.779217	-1.21133	-0.539846	-0.046341	-0.628905	-0.888999	0.737101	0.960485	-1.13066	-0.18476	0.704595	0.497751	1.18541	1.49844	1.16507	1.58781	1.58568	1.36196	1.42953	1.85132	1.24277	1.74227	1.34034	1.44561	1.85733	1.70463	1.51414	1.76299	-0.38345	0.298177	-0.490751	-0.763917	-0.396374	-0.0324169	-0.339706	-0.715335	0.42307	0.716597	-0.782134	-0.0994763	0.413343	0.328736	0.672387	0.701386	0.765568	0.623603	0.444917	0.691829	0.97414	0.734078	0.474402	0.672244	0.473623	0.434136	0.92076	0.679356	0.742356	0.501338	NA	NA	NA	NA	NA	NA	NA	NA	0.999964	NA	NA	NA	NA	NA	NA
ENSG00000164284	GRPEL2	protein_coding	human	1697.37	1790.36	1422.06	1750.99	1739.93	1393.24	1941.82	2066.61	1324.08	1993.78	1692.32	1591.19	2005.49	1615.1	1620.41	0.591499	0.378861	0.316066	0.508371	0.391537	0.204398	-0.0661688	0.0140151	-0.11148	-0.177669	-0.0609343	-0.258773	-0.0856949	-0.184334	-0.292336	0.0645051	0.0719051	0.0684844	0.062872	0.0735882	0.0848516	0.0513377	0.0670481	0.0801612	0.0612828	0.0651262	0.057481	0.0607368	0.0820955	0.0752729	9.1698	5.2689	4.61516	8.08581	5.32065	2.40889	-1.28889	0.209031	-1.3907	-2.89916	-0.935635	-4.5019	-1.41092	-2.24536	-3.88368	4.73919e-20	1.37243e-07	3.92801e-06	6.1754e-16	1.03399e-07	0.016001	0.197435	0.834424	0.164315	0.0037416	0.349461	6.73499e-06	0.158268	0.024745	0.000102888	1e-18	1.18487e-06	4.1238e-05	9.78448e-15	9.87716e-07	0.0658253	0.491226	0.999967	0.999964	0.0147623	0.570237	4.35029e-05	0.308746	0.104369	0.000732115
ENSG00000253618	GRPEL2-AS1	lncRNA	human	0.136856	0.157235	0.12825	0.331554	0.152193	0.131509	0.170448	0	0	0	0	0	0.185776	0	0.160598	-0.703018	-1.09864	-0.50416	0.0699544	-1.00226	-0.569223	0.789963	NA	NA	NA	NA	NA	-1.04106	NA	-0.628535	4.08047	4.08047	4.08047	3.41348	4.08047	4.08047	4.08047	NA	NA	NA	NA	NA	4.08047	NA	4.08047	-0.172288	-0.269242	-0.123554	0.0204936	-0.245623	-0.139499	0.193596	NA	NA	NA	NA	NA	-0.255133	NA	-0.154035	0.863211	0.787743	0.901668	0.98365	0.805974	0.889056	0.846492	NA	NA	NA	NA	NA	0.79862	NA	0.877582	NA	NA	NA	NA	NA	NA	NA	NA	NA	NA	NA	NA	NA	NA	NA
ENSG00000145882	PCYOX1L	protein_coding	human	159.815	186.668	164.602	173.69	180.092	171.43	116.279	141.104	123.549	124.486	132.248	112.908	131.105	133.185	128.546	-0.821128	-0.747375	-0.46476	-0.750758	-0.762533	-0.399695	0.0877385	-0.0138166	0.0636918	0.108938	0.284501	0.373294	0.0193264	0.364837	0.360591	0.16713	0.154412	0.162693	0.161141	0.152725	0.167413	0.186968	0.166163	0.185981	0.17949	0.175847	0.18956	0.17398	0.177362	0.187228	-4.9131	-4.84014	-2.85666	-4.65902	-4.99286	-2.38749	0.469269	-0.0831505	0.342464	0.606932	1.61789	1.96926	0.111084	2.05702	1.92595	8.96486e-07	1.29747e-06	0.00428126	3.17713e-06	5.94923e-07	0.016964	0.638877	0.933732	0.732002	0.543896	0.105687	0.0489234	0.91155	0.0396842	0.0541111	5.00207e-06	9.47332e-06	0.0187103	1.78886e-05	5.05986e-06	0.0687728	0.847136	0.999967	0.999964	0.712619	0.255963	0.11808	0.95359	0.147669	0.139122
ENSG00000127743	IL17B	protein_coding	human	0.173599	0	0	0	0.295833	0.165113	0.168875	0.311782	0.141278	0.180183	0	0.14777	0.291858	0.425363	0.161583	1.22054	NA	NA	NA	1.69434	1.35433	-1.13359	1.83661	0.896211	-1.32153	NA	-0.746246	1.65626	-0.350739	1.29502	4.08047	NA	NA	NA	3.77676	4.08047	4.08047	3.70207	4.08047	4.08047	NA	4.08047	3.77751	3.09144	4.08047	0.299116	NA	NA	NA	0.448623	0.331905	-0.277809	0.496104	0.219634	-0.323866	NA	-0.182882	0.438452	-0.113455	0.31737	0.764851	NA	NA	NA	0.653703	0.739961	0.781159	0.619821	0.826156	0.746039	NA	0.85489	0.661059	0.90967	0.750963	NA	NA	NA	NA	NA	NA	NA	NA	0.999964	NA	NA	NA	NA	NA	NA
ENSG00000253865	AC131025.1	lncRNA	human	0.886636	1.10927	1.23439	0.947355	1.1323	0.84995	0	0.249842	0.353333	0.085237	0.503756	0.372086	0.145929	0.128999	0	-3.15261	-2.62807	-1.07082	-3.3426	-2.49046	-3.02148	NA	0.154231	-1.96918	0.54332	1.58173	2.11845	0.88249	-0.526457	NA	2.31194	2.08029	1.87992	2.27653	2.06265	2.38708	NA	3.7331	3.23051	4.07162	2.70648	3.15228	4.08047	4.08047	NA	-1.36362	-1.26332	-0.569612	-1.46829	-1.20741	-1.26577	NA	0.0413145	-0.609556	0.133441	0.584421	0.672036	0.216271	-0.129019	NA	0.172687	0.206475	0.568941	0.142026	0.227274	0.205597	NA	0.967045	0.542156	0.893845	0.558937	0.501561	0.828776	0.897343	NA	NA	NA	NA	NA	NA	NA	NA	NA	0.999964	NA	NA	NA	NA	NA	NA
ENSG00000249669	CARMN	lncRNA	human	1.09298	1.26828	1.87057	1.15352	1.34546	1.21063	0.327845	0.556852	1.16493	0.37836	1.24488	1.07777	0.492293	0.616493	0.472353	-2.23328	-2.57284	0.221446	-2.42239	-1.63827	-1.31706	-0.171807	0.892593	-1.53714	-0.261334	2.80298	2.47659	0.80549	0.303966	1.07917	2.08575	2.00493	1.52099	2.06513	1.90197	2.01059	3.32944	2.80824	1.99621	3.1607	2.00356	2.0802	2.91385	2.70704	3.01903	-1.07073	-1.28326	0.145593	-1.17299	-0.861354	-0.655064	-0.0516024	0.317848	-0.770026	-0.0826824	1.399	1.19056	0.276435	0.112287	0.357455	0.28429	0.199402	0.884242	0.240799	0.389043	0.512426	0.958845	0.7506	0.441284	0.934104	0.161812	0.233828	0.782214	0.910596	0.720752	NA	NA	NA	NA	NA	NA	NA	NA	0.999964	NA	NA	NA	NA	NA	NA
ENSG00000275871	AC131025.2	lncRNA	human	0	0	0	0	0	0	0	0	0	0	0	0	0	0	0	NA	NA	NA	NA	NA	NA	NA	NA	NA	NA	NA	NA	NA	NA	NA	NA	NA	NA	NA	NA	NA	NA	NA	NA	NA	NA	NA	NA	NA	NA	NA	NA	NA	NA	NA	NA	NA	NA	NA	NA	NA	NA	NA	NA	NA	NA	NA	NA	NA	NA	NA	NA	NA	NA	NA	NA	NA	NA	NA	NA	NA	NA	NA	NA	NA	NA	NA	NA	NA	NA	NA	NA	NA	NA	NA
ENSG00000284182	MIR143	miRNA	human	0	0	0	0	0	0	0	0	0	0	0	0	0	0	0	NA	NA	NA	NA	NA	NA	NA	NA	NA	NA	NA	NA	NA	NA	NA	NA	NA	NA	NA	NA	NA	NA	NA	NA	NA	NA	NA	NA	NA	NA	NA	NA	NA	NA	NA	NA	NA	NA	NA	NA	NA	NA	NA	NA	NA	NA	NA	NA	NA	NA	NA	NA	NA	NA	NA	NA	NA	NA	NA	NA	NA	NA	NA	NA	NA	NA	NA	NA	NA	NA	NA	NA	NA	NA	NA
ENSG00000276365	MIR145	miRNA	human	0	0	0	0	0	0.196875	0	0	0.166821	0	0	0	0	0.198997	0.190834	NA	NA	NA	NA	NA	1.35433	NA	NA	0.896211	NA	NA	NA	NA	1.3971	1.29502	NA	NA	NA	NA	NA	4.08047	NA	NA	4.08047	NA	NA	NA	NA	4.08047	4.08047	NA	NA	NA	NA	NA	0.331905	NA	NA	0.219634	NA	NA	NA	NA	0.342386	0.31737	NA	NA	NA	NA	NA	0.739961	NA	NA	0.826156	NA	NA	NA	NA	0.732061	0.750963	NA	NA	NA	NA	NA	NA	NA	NA	0.999964	NA	NA	NA	NA	NA	NA
ENSG00000113712	CSNK1A1	protein_coding	human	3562.22	3878.04	3294.02	3733.12	3724.63	3332.81	3752.67	4087.98	3083.93	3892.81	3602.53	3295.64	3922.96	3495.45	3492.98	0.271679	0.126461	0.241356	0.222626	0.106518	0.213571	-0.0318431	-0.0188093	-0.0281178	-0.10962	0.116351	-0.0135955	-0.0850817	0.109547	0.00166263	0.0513431	0.0577252	0.0527235	0.0472348	0.0584092	0.0625746	0.0426274	0.0561779	0.0618489	0.0539117	0.0550753	0.0494859	0.0492713	0.064146	0.0571749	5.29145	2.19074	4.57778	4.71318	1.82365	3.41307	-0.747011	-0.334817	-0.45462	-2.03332	2.11258	-0.274734	-1.7268	1.70777	0.0290797	1.21351e-07	0.0284706	4.69936e-06	2.43883e-06	0.0682044	0.000642364	0.455057	0.737763	0.649383	0.0420205	0.034637	0.78352	0.0842038	0.0876785	0.976801	7.62818e-07	0.074677	4.82576e-05	1.39794e-05	0.161462	0.00501839	0.729503	0.999967	0.999964	0.109974	0.113725	0.876639	0.194971	0.251993	0.988134
ENSG00000230551	AC021078.1	lncRNA	human	400.221	471.191	413.263	456.321	455.833	382.672	374.222	437.757	323.212	382.999	398.762	338.803	424.624	353.078	355.046	-0.326949	-0.247182	-0.0233362	-0.123619	-0.248817	-0.329771	0.22002	-0.000310047	-0.306549	0.114379	0.225889	0.319727	-0.0945609	-0.0779464	-0.195275	0.126158	0.115429	0.122159	0.121	0.114732	0.129295	0.118629	0.100857	0.121372	0.112635	0.108401	0.120038	0.108442	0.114296	0.122594	-2.59158	-2.14142	-0.191032	-1.02165	-2.16868	-2.55054	1.85469	-0.00307412	-2.5257	1.01549	2.08383	2.66355	-0.871994	-0.681969	-1.59286	0.00955367	0.0322402	0.848501	0.306949	0.0301072	0.0107557	0.0636401	0.997547	0.0115469	0.309873	0.0371752	0.007732	0.383212	0.495259	0.111191	0.0257838	0.0830396	0.924598	0.470444	0.0834678	0.0486175	0.266906	0.999967	0.999964	0.491214	0.120055	0.0250012	0.565705	0.714334	0.242076
ENSG00000241112	RPL29P14	processed_pseudogene	human	13.1657	12.4316	10.0476	15.0911	10.5583	11.0819	17.8326	13.0977	10.7772	15.5866	12.2188	12.6288	15.6921	11.595	15.4379	0.90762	0.43897	0.431682	1.06042	0.123157	0.604147	0.170773	-0.310739	0.171855	-0.439556	-0.00454815	-0.461008	-0.905273	0.482746	-0.449789	0.577639	0.594932	0.658429	0.562881	0.662097	0.633371	0.460075	0.559041	0.586808	0.477881	0.554729	0.542315	0.530345	0.594845	0.511354	1.57126	0.737849	0.655623	1.88391	0.18601	0.953859	0.371185	-0.555842	0.292865	-0.919802	-0.00819887	-0.850074	-1.70695	0.81155	-0.879604	0.116123	0.460606	0.512066	0.0595769	0.852437	0.340155	0.7105	0.578319	0.769625	0.357676	0.993458	0.395284	0.0878313	0.41705	0.379074	0.216096	0.635839	0.699449	0.130688	0.925042	NA	NA	NA	0.999964	0.54106	NA	0.575345	0.201026	NA	0.573724
ENSG00000183111	ARHGEF37	protein_coding	human	97.4462	126.767	106.385	103.7	129.193	112.938	63.2843	112.906	83.1062	81.8875	92.3825	69.4685	90.6301	101.083	79.3715	-1.00015	-0.51065	-0.417377	-1.01212	-0.337854	-0.295064	0.0044408	0.174225	0.121801	0.524376	0.0958287	0.59994	0.704947	0.0462415	0.72883	0.202164	0.184197	0.193251	0.19851	0.182635	0.191616	0.24025	0.201919	0.217562	0.221041	0.212737	0.232108	0.217374	0.208468	0.226743	-4.94723	-2.7723	-2.15977	-5.09858	-1.84988	-1.53987	0.0184841	0.862845	0.559844	2.37231	0.450455	2.58475	3.24301	0.221816	3.21435	7.52763e-07	0.00556619	0.0307906	3.42209e-07	0.0643308	0.123593	0.985253	0.388223	0.575586	0.0176774	0.652382	0.00974508	0.00118273	0.824457	0.00130742	4.27125e-06	0.0184233	0.0936621	2.23122e-06	0.15445	0.287327	NA	0.999967	0.999964	0.0541445	0.815262	0.0305049	0.00581095	0.918658	0.00674644
ENSG00000222213	RNU6-588P	snRNA	human	0	0	0	0	0	0	0	0	0	0	0	0	0	0	0	NA	NA	NA	NA	NA	NA	NA	NA	NA	NA	NA	NA	NA	NA	NA	NA	NA	NA	NA	NA	NA	NA	NA	NA	NA	NA	NA	NA	NA	NA	NA	NA	NA	NA	NA	NA	NA	NA	NA	NA	NA	NA	NA	NA	NA	NA	NA	NA	NA	NA	NA	NA	NA	NA	NA	NA	NA	NA	NA	NA	NA	NA	NA	NA	NA	NA	NA	NA	NA	NA	NA	NA	NA	NA	NA
ENSG00000287323	AC022100.2	lncRNA	human	0	0	0	0	0	0	0	0	0	0	0	0	0	0	0	NA	NA	NA	NA	NA	NA	NA	NA	NA	NA	NA	NA	NA	NA	NA	NA	NA	NA	NA	NA	NA	NA	NA	NA	NA	NA	NA	NA	NA	NA	NA	NA	NA	NA	NA	NA	NA	NA	NA	NA	NA	NA	NA	NA	NA	NA	NA	NA	NA	NA	NA	NA	NA	NA	NA	NA	NA	NA	NA	NA	NA	NA	NA	NA	NA	NA	NA	NA	NA	NA	NA	NA	NA	NA	NA
ENSG00000221043	AC022100.1	snoRNA	human	0	0	0	0	0	0	0	0	0	0	0	0	0	0	0	NA	NA	NA	NA	NA	NA	NA	NA	NA	NA	NA	NA	NA	NA	NA	NA	NA	NA	NA	NA	NA	NA	NA	NA	NA	NA	NA	NA	NA	NA	NA	NA	NA	NA	NA	NA	NA	NA	NA	NA	NA	NA	NA	NA	NA	NA	NA	NA	NA	NA	NA	NA	NA	NA	NA	NA	NA	NA	NA	NA	NA	NA	NA	NA	NA	NA	NA	NA	NA	NA	NA	NA	NA	NA	NA
ENSG00000242928	RN7SL868P	misc_RNA	human	0	0	0	0	0	0	0	0	0	0	0	0	0	0	0	NA	NA	NA	NA	NA	NA	NA	NA	NA	NA	NA	NA	NA	NA	NA	NA	NA	NA	NA	NA	NA	NA	NA	NA	NA	NA	NA	NA	NA	NA	NA	NA	NA	NA	NA	NA	NA	NA	NA	NA	NA	NA	NA	NA	NA	NA	NA	NA	NA	NA	NA	NA	NA	NA	NA	NA	NA	NA	NA	NA	NA	NA	NA	NA	NA	NA	NA	NA	NA	NA	NA	NA	NA	NA	NA
ENSG00000155846	PPARGC1B	protein_coding	human	467.797	653.017	502.653	520.586	571.66	490.948	529.413	779.937	518.741	653.355	678.012	504.676	636.542	593.387	545.215	0.326417	0.799491	0.667076	0.431905	0.561863	0.558319	0.122425	-0.236935	-0.10924	0.50883	-0.13131	0.357304	0.160715	-0.00120084	0.137028	0.0956387	0.0890765	0.095476	0.0916746	0.0997282	0.102742	0.0867683	0.0879149	0.099272	0.0838975	0.085388	0.0916316	0.0914254	0.102769	0.0959596	3.41302	8.97533	6.98684	4.71129	5.63395	5.43418	1.41094	-2.69505	-1.10041	6.0649	-1.53781	3.89935	1.75788	-0.0116849	1.42797	0.000642466	2.82503e-19	2.81139e-12	2.46159e-06	1.76128e-08	5.50488e-08	0.158263	0.00703774	0.271154	1.32036e-09	0.124096	9.64521e-05	0.0787685	0.990677	0.1533	0.00224528	8.34827e-18	8.85457e-11	1.41022e-05	1.92634e-07	1.38616e-06	0.437892	0.435334	0.999964	2.35889e-08	0.28678	0.000499598	0.185089	0.995517	0.305841
ENSG00000199047	MIR378A	miRNA	human	0.173599	0	0	0.695861	0.310649	0.558863	0.810651	0.32551	0.47492	0.180183	0	0.14777	1.00434	0.835239	1.14725	1.22054	NA	NA	2.95469	1.75596	2.81089	1.748	1.89108	2.34789	-1.32153	NA	-0.746246	-1.14211	1.04343	-0.126599	4.08047	NA	NA	2.38506	3.40706	2.79623	2.1512	3.35115	2.86976	4.08047	NA	4.08047	1.92327	2.15894	1.8048	0.299116	NA	NA	1.23883	0.515389	1.00524	0.812569	0.56431	0.818149	-0.323866	NA	-0.182882	-0.593841	0.483305	-0.0701456	0.764851	NA	NA	0.215409	0.606281	0.31478	0.416465	0.572543	0.413272	0.746039	NA	0.85489	0.552619	0.628879	0.944078	NA	NA	NA	NA	NA	NA	NA	NA	0.999964	NA	NA	NA	NA	NA	NA
ENSG00000132915	PDE6A	protein_coding	human	3.93622	4.96448	6.84886	6.13149	5.32666	6.28537	4.20246	4.33501	6.92839	2.99723	6.12144	5.01583	5.55477	5.77494	6.43168	-1.11627	-0.686477	0.763788	0.162162	-0.385588	0.49884	1.29549	0.308975	-0.267102	0.451891	1.4461	1.89647	-0.516746	0.887083	0.348423	1.01866	0.865159	0.738012	0.79647	0.825013	0.777285	1.01458	0.919238	0.733403	1.11854	0.803077	0.943515	0.840747	0.81578	0.794532	-1.09582	-0.793469	1.03493	0.2036	-0.467372	0.641772	1.27687	0.33612	-0.364195	0.404001	1.8007	2.01001	-0.614626	1.0874	0.438526	0.273157	0.427504	0.300703	0.838666	0.640234	0.521021	0.201646	0.73678	0.715712	0.686212	0.0717498	0.0444304	0.538801	0.276858	0.661005	0.420623	0.606035	NA	0.906051	0.797146	NA	NA	NA	0.999964	NA	NA	0.109198	NA	NA	0.803857
ENSG00000251583	AC008427.2	processed_pseudogene	human	1.74967	2.22819	3.09586	2.10691	3.34371	1.5263	1.63101	3.37408	2.32289	1.71222	3.13221	2.57454	3.18015	2.46402	1.40616	-0.523866	-0.0430363	1.13145	-0.134295	0.940635	-0.842766	0.411371	0.948267	-1.97082	0.489806	1.15205	1.67704	1.10791	-1.77647	-0.698605	1.49557	1.36067	1.13689	1.30923	1.07543	1.61646	1.51607	1.1369	1.40951	1.58286	1.19686	1.31747	1.10905	1.36654	1.65828	-0.350279	-0.0316287	0.995215	-0.102575	0.874659	-0.521366	0.27134	0.834083	-1.39823	0.309443	0.962557	1.27292	0.998965	-1.29997	-0.421284	0.726129	0.974768	0.319632	0.9183	0.381759	0.602112	0.786129	0.404234	0.162044	0.756985	0.33577	0.203046	0.317812	0.19361	0.673548	NA	NA	NA	NA	NA	NA	NA	NA	0.999964	NA	NA	NA	NA	NA	NA
ENSG00000200334	AC008427.1	misc_RNA	human	0	0	0	0	0	0.165113	0	0	0.141278	0	0	0	0	0.167366	0.161583	NA	NA	NA	NA	NA	1.35433	NA	NA	0.896211	NA	NA	NA	NA	1.3971	1.29502	NA	NA	NA	NA	NA	4.08047	NA	NA	4.08047	NA	NA	NA	NA	4.08047	4.08047	NA	NA	NA	NA	NA	0.331905	NA	NA	0.219634	NA	NA	NA	NA	0.342386	0.31737	NA	NA	NA	NA	NA	0.739961	NA	NA	0.826156	NA	NA	NA	NA	0.732061	0.750963	NA	NA	NA	NA	NA	NA	NA	NA	0.999964	NA	NA	NA	NA	NA	NA
ENSG00000155850	SLC26A2	protein_coding	human	2527.58	3291.01	2787.52	2537.25	3023.83	2897.15	2626.75	3928.95	3091.72	3332.42	3556.4	2810.51	3121.33	3418.15	2965.75	0.350631	0.6596	0.751116	0.188459	0.535078	0.789259	-0.145037	-0.123245	0.0382853	0.344813	0.0928072	0.417381	0.377751	0.256542	0.611917	0.0706152	0.0746062	0.0640186	0.0635364	0.0707807	0.0841414	0.0571189	0.0653752	0.0764115	0.067881	0.0626991	0.0581334	0.0567171	0.0788545	0.0757982	4.96537	8.84109	11.7328	2.96616	7.55967	9.38015	-2.53921	-1.8852	0.501041	5.07967	1.4802	7.17971	6.66027	3.25337	8.07298	6.85701e-07	9.47869e-19	8.65786e-32	0.00301544	4.04099e-14	6.58775e-21	0.0111105	0.0594033	0.616342	3.781e-07	0.13882	6.9862e-13	2.73331e-11	0.00114046	6.86021e-16	3.91282e-06	2.72614e-17	1.54137e-29	0.00979843	9.08634e-13	8.85214e-19	0.0953449	0.958846	0.999964	4.21549e-06	0.310386	1.26567e-11	6.2676e-10	0.0096022	3.63789e-14
ENSG00000164296	TIGD6	protein_coding	human	213.611	257.984	217.169	223.429	263.326	221.901	190.467	272.265	192.41	220.318	224.089	185.832	236.387	232.973	198.13	-0.201622	-0.0525778	0.0441337	-0.267031	0.100249	0.0427401	-0.0488054	0.154656	-0.00202075	0.184629	0.0974288	0.262059	0.399083	-0.0559917	0.320216	0.142106	0.137829	0.147325	0.140697	0.131144	0.146494	0.140684	0.126233	0.151566	0.136289	0.142856	0.147949	0.130075	0.13562	0.146192	-1.41881	-0.38147	0.299567	-1.89792	0.764415	0.291752	-0.346914	1.22516	-0.0133325	1.35469	0.682006	1.77128	3.0681	-0.412857	2.19038	0.155953	0.702854	0.764507	0.0577068	0.44462	0.770476	0.728656	0.220514	0.989363	0.175516	0.495235	0.0765144	0.00215421	0.679711	0.0284966	0.272939	0.82228	0.87342	0.127385	0.636422	0.880896	0.88707	0.999967	0.999964	0.329549	0.700501	0.169741	0.00978859	0.837203	0.0846797
ENSG00000113716	HMGXB3	protein_coding	human	2224.14	2620.28	2294.8	2477.18	2543.8	2352.94	2349.64	2831.1	2258.22	2476.75	2540.33	2164.26	2669.46	2521.27	2451.31	0.100405	0.171694	0.362517	0.216013	0.179043	0.369855	0.132537	0.00855145	0.00662552	0.107167	0.191994	0.278864	-0.00581793	0.192821	0.164135	0.0589232	0.0606029	0.0566167	0.0545825	0.0594283	0.068861	0.051759	0.0556717	0.0652828	0.0572689	0.0555211	0.0543098	0.0520517	0.0661126	0.0634301	1.704	2.83309	6.40301	3.95756	3.01275	5.37103	2.56066	0.153605	0.10149	1.8713	3.45804	5.1347	-0.111772	2.91655	2.58765	0.0883809	0.00461002	1.52343e-10	7.57191e-05	0.00258891	7.82865e-08	0.0104474	0.877921	0.919162	0.0613037	0.00054412	2.826e-07	0.911004	0.00353924	0.00966334	0.172817	0.0156519	3.70731e-09	0.000340752	0.0100836	1.89697e-06	0.0917439	0.999967	0.999964	0.148373	0.00391881	2.34863e-06	0.953284	0.0237159	0.0358282
ENSG00000248696	AC011406.1	processed_pseudogene	human	0	0	0	0	0	0	0	0	0	0	0	0	0	0	0	NA	NA	NA	NA	NA	NA	NA	NA	NA	NA	NA	NA	NA	NA	NA	NA	NA	NA	NA	NA	NA	NA	NA	NA	NA	NA	NA	NA	NA	NA	NA	NA	NA	NA	NA	NA	NA	NA	NA	NA	NA	NA	NA	NA	NA	NA	NA	NA	NA	NA	NA	NA	NA	NA	NA	NA	NA	NA	NA	NA	NA	NA	NA	NA	NA	NA	NA	NA	NA	NA	NA	NA	NA	NA	NA
ENSG00000241907	RPS20P4	processed_pseudogene	human	0	0	0	0	0	0	0	0	0	0	0	0	0	0	0	NA	NA	NA	NA	NA	NA	NA	NA	NA	NA	NA	NA	NA	NA	NA	NA	NA	NA	NA	NA	NA	NA	NA	NA	NA	NA	NA	NA	NA	NA	NA	NA	NA	NA	NA	NA	NA	NA	NA	NA	NA	NA	NA	NA	NA	NA	NA	NA	NA	NA	NA	NA	NA	NA	NA	NA	NA	NA	NA	NA	NA	NA	NA	NA	NA	NA	NA	NA	NA	NA	NA	NA	NA	NA	NA
ENSG00000182578	CSF1R	protein_coding	human	1.64648	2.1068	1.41415	1.71758	2.19868	1.45253	0.983115	1.81672	0.636123	1.29086	1.07214	0.771948	1.4495	1.20392	0.816752	-1.0667	-0.695209	-1.47564	-1.21005	-0.359092	-1.49303	-0.113771	0.332891	-0.000170408	0.40755	-0.789963	-0.394201	0.863707	-1.11741	-0.274765	1.65239	1.41573	1.89103	1.72775	1.42482	1.82497	2.07213	1.46592	2.49799	1.67529	1.94339	2.28919	1.79779	1.89275	2.32472	-0.645551	-0.49106	-0.780333	-0.700361	-0.252026	-0.818113	-0.0549052	0.227087	-6.82182e-05	0.243271	-0.406488	-0.172201	0.480427	-0.590364	-0.118193	0.51857	0.623384	0.435195	0.483702	0.801021	0.413293	0.956214	0.820356	0.999946	0.807796	0.684384	0.863279	0.630924	0.554946	0.905915	NA	NA	NA	NA	NA	NA	NA	NA	0.999964	NA	NA	NA	NA	NA	NA
ENSG00000214485	RPL7P1	processed_pseudogene	human	34.4048	36.9129	29.404	39.2386	42.0666	30.8482	32.4408	37.3106	20.9237	29.8793	25.0467	23.7326	39.6338	31.0378	28.789	-0.300564	-0.520601	-0.61394	-0.0963411	-0.0159924	-0.498618	0.220435	0.504873	0.113906	-0.187104	-0.0893168	-0.296524	0.11104	-0.479005	-0.3888	0.346587	0.32307	0.361911	0.313729	0.296204	0.428273	0.352039	0.315073	0.48718	0.362234	0.38377	0.406475	0.305868	0.417981	0.438954	-0.867212	-1.61142	-1.69638	-0.307084	-0.0539911	-1.16425	0.626165	1.6024	0.233807	-0.516529	-0.232735	-0.7295	0.363031	-1.146	-0.88574	0.385826	0.107088	0.0898132	0.758779	0.956942	0.244321	0.531207	0.109067	0.815135	0.605485	0.815967	0.465696	0.716582	0.251796	0.375757	0.539577	0.221808	0.214006	0.852615	0.979228	0.450265	NA	0.999967	0.999964	0.760238	0.913875	0.639745	0.835019	0.486256	0.57077
ENSG00000199409	AC011382.1	misc_RNA	human	0	0	0	0	0	0	0	0	0	0	0	0	0	0	0	NA	NA	NA	NA	NA	NA	NA	NA	NA	NA	NA	NA	NA	NA	NA	NA	NA	NA	NA	NA	NA	NA	NA	NA	NA	NA	NA	NA	NA	NA	NA	NA	NA	NA	NA	NA	NA	NA	NA	NA	NA	NA	NA	NA	NA	NA	NA	NA	NA	NA	NA	NA	NA	NA	NA	NA	NA	NA	NA	NA	NA	NA	NA	NA	NA	NA	NA	NA	NA	NA	NA	NA	NA	NA	NA
ENSG00000113721	PDGFRB	protein_coding	human	3.79814	3.33912	3.74356	3.30037	3.42573	3.17636	3.51686	3.14346	3.29004	3.56471	3.54755	3.85285	3.11504	3.01086	2.90196	0.383801	-0.297515	0.495508	-0.201329	-0.194143	-0.0102261	-0.572587	0.102566	-0.510322	-0.635064	0.793194	0.127757	0.0397506	0.185104	0.205905	0.989907	1.07708	1.03207	1.13464	1.0332	1.11888	1.06975	1.0826	1.10429	1.0122	1.06629	0.991998	1.13795	1.11818	1.22957	0.387714	-0.276223	0.480109	-0.177438	-0.187905	-0.00913956	-0.535255	0.0947408	-0.462127	-0.627412	0.743882	0.128788	0.0349316	0.165541	0.167462	0.698227	0.782377	0.63115	0.859165	0.850951	0.992708	0.592473	0.924521	0.64399	0.530389	0.456948	0.897526	0.972134	0.868518	0.867007	0.807073	NA	NA	0.918493	NA	NA	NA	NA	0.999964	NA	NA	0.945798	NA	NA	NA
ENSG00000113722	CDX1	protein_coding	human	0	0	0.202873	0	0	0	0	0	0.177629	0	0.21295	0.186253	0	0	0	NA	NA	1.41939	NA	NA	NA	NA	NA	-1.02734	NA	1.55757	1.17731	NA	NA	NA	NA	NA	4.08047	NA	NA	NA	NA	NA	4.08047	NA	4.08047	4.08047	NA	NA	NA	NA	NA	0.34785	NA	NA	NA	NA	NA	-0.251771	NA	0.381713	0.288522	NA	NA	NA	NA	NA	0.727953	NA	NA	NA	NA	NA	0.801218	NA	0.702674	0.772947	NA	NA	NA	NA	NA	NA	NA	NA	NA	NA	NA	0.999964	NA	NA	NA	NA	NA	NA
ENSG00000011083	SLC6A7	protein_coding	human	0	0.199842	0	0	0	0	0	0.203333	0	0.185554	0.17073	0	0	0	0	NA	0.941774	NA	NA	NA	NA	NA	-0.980163	NA	0.720002	-0.482655	NA	NA	NA	NA	NA	4.06594	NA	NA	NA	NA	NA	4.06602	NA	4.06582	4.06596	NA	NA	NA	NA	NA	0.231625	NA	NA	NA	NA	NA	-0.241062	NA	0.177087	-0.118706	NA	NA	NA	NA	NA	0.816829	NA	NA	NA	NA	NA	0.809507	NA	0.85944	0.905508	NA	NA	NA	NA	NA	NA	NA	NA	NA	NA	NA	NA	NA	NA	NA	NA	NA	NA	NA
ENSG00000070808	CAMK2A	protein_coding	human	14.5074	18.1392	11.9495	15.2327	19.2849	11.8181	17.2279	25.6827	11.3827	20.0869	17.0664	13.7508	22.2055	17.9589	14.3642	0.686597	0.900491	0.381605	0.644817	1.0913	0.287212	-0.0260409	0.18771	-0.0950565	0.251675	-0.511814	-0.284771	0.477736	-0.799298	-0.345314	0.5224	0.486554	0.586537	0.519164	0.471606	0.579744	0.461179	0.395554	0.57613	0.430645	0.491895	0.526869	0.422867	0.473314	0.518543	1.31431	1.85075	0.650607	1.24203	2.314	0.495412	-0.056466	0.47455	-0.164992	0.584413	-1.04049	-0.540496	1.12975	-1.68873	-0.665931	0.188741	0.0642052	0.5153	0.214225	0.0206679	0.620309	0.954971	0.635108	0.868951	0.558942	0.29811	0.588855	0.25858	0.091272	0.505455	0.317633	0.146932	0.702109	0.361038	0.0608073	NA	NA	0.999967	0.999964	0.724439	0.516611	0.741413	0.434621	0.259003	0.684794
ENSG00000183876	ARSI	protein_coding	human	440.58	401.437	396.989	456.344	389.745	380.045	591.891	509.899	455.491	551.243	500.8	513.843	556.791	469.252	521.993	1.22833	0.73182	1.15016	1.16522	0.733238	1.01245	-0.0464025	0.00185835	-0.137846	-0.458374	0.418089	-0.0614971	-0.400078	0.28151	-0.141635	0.101694	0.112332	0.106983	0.101486	0.110534	0.115942	0.083727	0.101511	0.104434	0.0932125	0.099456	0.0904009	0.0921724	0.106692	0.099827	12.0787	6.51478	10.7509	11.4815	6.63357	8.73237	-0.554211	0.0183068	-1.31994	-4.91752	4.20376	-0.680271	-4.34053	2.63853	-1.41881	1.36833e-33	7.27946e-11	5.86919e-27	1.63344e-30	3.27665e-11	2.49396e-18	0.579434	0.985394	0.186855	8.76483e-07	2.62521e-05	0.496333	1.42137e-05	0.00832675	0.155956	6.72758e-32	9.7916e-10	7.52012e-25	6.50955e-29	5.30499e-10	2.69074e-16	0.812694	0.999967	0.999964	8.98913e-06	0.000287294	0.664397	0.000116766	0.0459632	0.309907
ENSG00000070814	TCOF1	protein_coding	human	5139.26	5805.92	4386.01	5669.5	5450.09	4391.61	6219.94	6840.14	4227.56	6393.59	5537.86	4892.43	6621.23	5224.61	5395.5	0.590333	0.550492	0.362559	0.668144	0.476064	0.308788	0.0948797	-0.0734761	-0.054401	-0.00413278	-0.18667	-0.211144	-0.161162	-0.164575	-0.348765	0.0537223	0.0581328	0.0605765	0.0495015	0.0652201	0.0755309	0.0404224	0.0562544	0.0761271	0.0490576	0.0563301	0.0527748	0.051164	0.0761354	0.0669983	10.9886	9.46956	5.98514	13.4975	7.29934	4.08823	2.34721	-1.30614	-0.714607	-0.0842435	-3.31385	-4.00085	-3.1499	-2.16161	-5.20559	4.3362e-28	2.81018e-21	2.16208e-09	1.6187e-41	2.89175e-13	4.34674e-05	0.0189147	0.191505	0.474852	0.932863	0.000920214	6.31161e-05	0.00163327	0.0306481	1.93383e-07	1.56829e-26	9.99886e-20	4.47033e-08	1.03449e-39	5.94193e-12	0.000512354	0.131554	0.999967	0.999964	0.967862	0.00610226	0.000338694	0.0076789	0.121526	2.69375e-06
ENSG00000019582	CD74	protein_coding	human	1.07702	1.53289	1.7701	2.88192	1.80644	1.35958	1.93481	1.33499	1.22874	0.634452	1.38792	0.993035	2.70771	1.19462	2.14755	-2.21746	-1.13885	0.150525	0.973816	-0.322852	-0.723242	3.20987	0.79937	-0.871619	1.14651	1.27593	2.37317	-1.26427	-0.402593	-1.66723	2.01532	1.65208	1.51753	1.18908	1.50293	1.8016	1.67811	1.79426	1.92554	2.45949	1.77089	2.14811	1.2644	1.962	1.50362	-1.10031	-0.689346	0.0991908	0.818963	-0.214816	-0.401443	1.91279	0.445514	-0.452662	0.466159	0.720503	1.10477	-0.999895	-0.205195	-1.10881	0.271199	0.490606	0.920987	0.412808	0.829911	0.688094	0.0557753	0.655948	0.650792	0.641102	0.471215	0.269259	0.317362	0.83742	0.267511	NA	NA	NA	0.579952	NA	NA	NA	NA	0.999964	NA	NA	NA	NA	NA	NA
ENSG00000286331	AC011388.1	lncRNA	human	0	0	0	0.153878	0	0.211506	0.141911	0	0.181205	0	0	0	0.154182	0.21503	0.341221	NA	NA	NA	1.03172	NA	1.35433	0.789963	NA	0.896211	NA	NA	NA	-1.04106	1.3971	0.333251	NA	NA	NA	4.08047	NA	4.08047	4.08047	NA	4.08047	NA	NA	NA	4.08047	4.08047	3.39708	NA	NA	NA	0.252844	NA	0.331905	0.193596	NA	0.219634	NA	NA	NA	-0.255133	0.342386	0.0980992	NA	NA	NA	0.800389	NA	0.739961	0.846492	NA	0.826156	NA	NA	NA	0.79862	0.732061	0.921853	NA	NA	NA	NA	NA	NA	NA	NA	0.999964	NA	NA	NA	NA	NA	NA
ENSG00000164587	RPS14	protein_coding	human	7207.21	8477.47	6641.78	7810.87	7754.56	6690.76	7684.48	8966.77	6054.33	8301.68	7656.18	6518.53	8248.66	7065.08	7102.25	0.211189	0.27431	0.170474	0.251424	0.122291	0.130684	0.0569681	-0.150109	-0.0397804	0.0988873	-0.102353	-0.0240461	-0.0976546	0.0105767	-0.109353	0.0632299	0.0704521	0.0617726	0.0593983	0.0645994	0.0947219	0.0491622	0.0572976	0.0895604	0.0599126	0.0583061	0.0511807	0.0472063	0.0882606	0.0872328	3.34002	3.89357	2.7597	4.23285	1.89307	1.37966	1.15878	-2.61982	-0.444174	1.65052	-1.75545	-0.469826	-2.06868	0.119835	-1.25358	0.00083772	9.87797e-05	0.00578542	2.30749e-05	0.0583484	0.167691	0.246547	0.00879766	0.656917	0.0988357	0.0791821	0.638479	0.0385763	0.904614	0.209995	0.00285617	0.000502096	0.0240415	0.000113278	0.142761	0.352231	0.54651	0.485609	0.999964	0.213432	0.208573	0.777343	0.105594	0.959145	0.384143
ENSG00000254333	NDST1-AS1	lncRNA	human	2.68799	1.94602	2.89398	3.09274	3.45214	2.76541	3.12235	2.80767	2.92321	2.06854	2.3481	2.89618	3.91196	3.48609	3.15159	0.292173	-1.11484	0.649626	0.511161	0.664517	0.464648	0.239967	1.74906	-0.18868	-1.36567	1.76143	0.375943	0.182618	-0.205932	-0.0387149	1.15489	1.41661	1.15506	1.10367	1.01657	1.24063	1.08723	1.22311	1.22778	1.36878	1.36891	1.14944	0.968275	1.09043	1.18773	0.252989	-0.786978	0.562418	0.463146	0.653683	0.374526	0.220713	1.43001	-0.153676	-0.997728	1.28674	0.327067	0.188601	-0.188854	-0.0325957	0.800277	0.431295	0.573831	0.64326	0.513316	0.708013	0.825316	0.152714	0.877865	0.318411	0.198186	0.743617	0.850406	0.850208	0.973997	NA	NA	NA	0.770383	NA	NA	NA	NA	0.999964	NA	NA	NA	NA	NA	NA
ENSG00000070614	NDST1	protein_coding	human	4854.73	5490.94	4147.87	5248.1	5359.96	4451.67	5949.62	6897.87	4399.87	6231.54	5415.74	4777.48	6548.09	5598.53	5463.31	0.700987	0.665351	0.48359	0.730016	0.685514	0.601898	0.0464527	0.021383	0.117146	-3.42734e-05	-0.180216	-0.200566	-0.0136885	-0.081507	-0.118272	0.0531569	0.0634505	0.0548356	0.048153	0.0616118	0.0752096	0.0389981	0.0594648	0.0702001	0.0557669	0.057645	0.0476667	0.0483394	0.0735075	0.0648492	13.1871	10.4861	8.81891	15.1604	11.1263	8.00294	1.19115	0.359591	1.66875	-0.000614584	-3.12631	-4.20768	-0.283175	-1.10883	-1.8238	1.04074e-39	1.00041e-25	1.15582e-18	6.47212e-52	9.33849e-29	1.2148e-15	0.233594	0.719153	0.0951668	0.99951	0.00177014	2.58011e-05	0.777043	0.267505	0.0681827	7.04652e-38	5.0427e-24	7.51285e-17	6.39946e-50	6.78093e-27	9.75869e-14	0.53194	0.999967	0.999964	0.999781	0.0105057	0.000149287	0.874407	0.504361	0.166551
ENSG00000171992	SYNPO	protein_coding	human	4387.92	5031.9	4131.33	4961.71	4968.37	4244.06	4766.35	5466.42	3821.73	4825.84	4540.94	3960.23	5360.24	4588.11	4571.05	0.143125	0.139437	0.160427	0.296892	0.193319	0.173591	0.170317	0.0549406	0.012276	0.0319949	0.0222168	0.0337802	-0.0724151	-0.0174805	-0.112934	0.0548448	0.0540756	0.0540581	0.0496475	0.0593884	0.069813	0.0451913	0.0509559	0.0666477	0.0502957	0.0491589	0.0508185	0.0491491	0.0688171	0.0623607	2.60964	2.57856	2.96767	5.98	3.25516	2.48651	3.76881	1.0782	0.184192	0.636136	0.451938	0.664723	-1.47338	-0.254014	-1.81099	0.00906375	0.00992136	0.00300068	2.23134e-09	0.0011333	0.0129004	0.000164028	0.280945	0.853863	0.524688	0.651313	0.506228	0.140649	0.799485	0.0701431	0.0245836	0.0303954	0.0140661	1.88223e-08	0.00486007	0.0561488	0.0063538	0.999967	0.999964	0.697051	0.81462	0.672791	0.283661	0.907516	0.170262
ENSG00000253852	AC011383.1	lncRNA	human	0	0	0	0	0	0	0	0	0	0	0	0	0	0	0	NA	NA	NA	NA	NA	NA	NA	NA	NA	NA	NA	NA	NA	NA	NA	NA	NA	NA	NA	NA	NA	NA	NA	NA	NA	NA	NA	NA	NA	NA	NA	NA	NA	NA	NA	NA	NA	NA	NA	NA	NA	NA	NA	NA	NA	NA	NA	NA	NA	NA	NA	NA	NA	NA	NA	NA	NA	NA	NA	NA	NA	NA	NA	NA	NA	NA	NA	NA	NA	NA	NA	NA	NA	NA	NA
ENSG00000286657	AC008453.2	lncRNA	human	0.447312	0.406771	0.2565	0.84828	0.304385	0.263017	0.680217	0.0939515	0	0.26542	0.0788701	0.14777	0.557327	0	0.481794	-0.526793	-0.973729	-1.27644	0.844287	-1.77638	-1.34502	1.40337	-0.806158	NA	-0.41623	-0.30784	-0.746246	-2.62526	NA	-2.21601	3.04023	3.16191	4.02757	2.42652	3.73466	4.04929	2.56978	4.07175	NA	3.57404	4.07171	4.08047	2.945	NA	3.17774	-0.173274	-0.307956	-0.316927	0.347942	-0.475647	-0.332161	0.546106	-0.197988	NA	-0.116459	-0.0756046	-0.182882	-0.891429	NA	-0.697353	0.862436	0.758116	0.751299	0.727884	0.634326	0.739768	0.584993	0.843055	NA	0.907289	0.939734	0.85489	0.372699	NA	0.485582	NA	NA	NA	NA	NA	NA	NA	NA	NA	NA	NA	NA	NA	NA	NA
ENSG00000164591	MYOZ3	protein_coding	human	1.25093	1.59483	2.35401	1.24716	2.42242	3.04889	0.645486	2.11229	3.21728	0.926054	2.10463	1.72061	1.73187	3.49489	2.42101	-1.27718	-0.796911	0.885014	-1.54924	0.551857	1.34799	-0.285973	1.35269	0.460232	0.516238	1.6852	2.18569	2.12674	0.794469	2.90435	1.78008	1.5528	1.25783	1.86345	1.21211	1.18419	2.46269	1.37115	1.10831	2.02011	1.40234	1.61772	1.64705	1.06271	1.57461	-0.717488	-0.513209	0.703605	-0.831384	0.455286	1.13833	-0.116122	0.986538	0.415254	0.255549	1.20171	1.35109	1.29124	0.747587	1.84449	0.473073	0.607805	0.481679	0.405757	0.648904	0.254984	0.907556	0.323869	0.677956	0.798299	0.229478	0.176667	0.196619	0.45471	0.0651123	NA	NA	NA	NA	NA	NA	NA	NA	0.999964	NA	NA	NA	NA	NA	NA
ENSG00000250309	AC008453.1	lncRNA	human	0	0	0	0	0	0	0	0	0	0	0	0	0	0	0	NA	NA	NA	NA	NA	NA	NA	NA	NA	NA	NA	NA	NA	NA	NA	NA	NA	NA	NA	NA	NA	NA	NA	NA	NA	NA	NA	NA	NA	NA	NA	NA	NA	NA	NA	NA	NA	NA	NA	NA	NA	NA	NA	NA	NA	NA	NA	NA	NA	NA	NA	NA	NA	NA	NA	NA	NA	NA	NA	NA	NA	NA	NA	NA	NA	NA	NA	NA	NA	NA	NA	NA	NA	NA	NA
ENSG00000086589	RBM22	protein_coding	human	1835.98	2193.24	1745.22	1961.75	2135.68	1761.59	1892.45	2441.03	1604.7	2104.62	1996.37	1675.68	2188.4	1958.75	1803.27	0.148863	0.257619	0.19339	0.151219	0.271834	0.158954	0.0195564	0.0149547	-0.0347741	0.144314	-0.0632189	0.0610524	0.151863	-0.110516	0.0182731	0.0700619	0.0623162	0.0626472	0.0596821	0.0625975	0.0748913	0.062343	0.0564594	0.0727908	0.0665964	0.0593285	0.0676173	0.0557145	0.0708658	0.0703371	2.12474	4.13407	3.08696	2.53374	4.34257	2.12247	0.31369	0.264875	-0.477727	2.16699	-1.06557	0.902912	2.72573	-1.55952	0.259793	0.0336087	3.56399e-05	0.00202213	0.0112854	1.40824e-05	0.0337984	0.753756	0.791106	0.632844	0.0302356	0.286616	0.366573	0.00641597	0.118874	0.795024	0.0766249	0.000199493	0.0100825	0.0314121	9.35997e-05	0.113824	0.900089	0.999967	0.999964	0.0842487	0.502848	0.546884	0.0244923	0.308864	0.888403
ENSG00000132912	DCTN4	protein_coding	human	1916.31	2059.55	1844.32	2035.33	2053.02	1829.36	1934.01	2093.28	1661.66	1952.04	1881.17	1743.57	2064.82	1851.76	1833.75	0.102854	-0.0881654	0.180758	0.0882387	-0.00150428	0.0978981	0.00230018	0.0876994	-0.0833154	-0.15521	0.270252	0.0944749	-0.0586944	0.101865	0.0203621	0.0625325	0.0612135	0.0589712	0.0549391	0.0622126	0.0710058	0.055404	0.059056	0.0692231	0.0626094	0.0588067	0.0606486	0.0549131	0.070192	0.0656486	1.64482	-1.44029	3.06519	1.60612	-0.0241797	1.37873	0.0415165	1.48502	-1.20358	-2.47903	4.5956	1.55774	-1.06886	1.45123	0.310168	0.100008	0.149785	0.00217529	0.108248	0.980709	0.167977	0.966884	0.137539	0.228753	0.0131741	4.31502e-06	0.119294	0.285133	0.146716	0.756434	0.191384	0.286633	0.0107292	0.212263	0.991596	0.35258	0.988414	0.999967	0.999964	0.0424213	5.80935e-05	0.240725	0.464616	0.352394	0.865124
ENSG00000256235	SMIM3	protein_coding	human	67.6729	101.002	73.0955	70.8345	94.872	81.0728	50.0214	105.559	65.2833	76.5484	81.6189	53.7925	74.7703	84.4768	63.5199	-0.662263	0.180559	-0.174601	-0.732677	0.0890074	0.0627999	-0.0544173	-0.0918479	0.237142	0.876789	-0.352587	0.504166	0.851607	-0.0231627	0.806621	0.249222	0.203987	0.234982	0.244167	0.205853	0.230918	0.27644	0.191359	0.244599	0.229462	0.219368	0.266251	0.230314	0.217677	0.256849	-2.65732	0.885151	-0.743041	-3.00072	0.432384	0.271958	-0.19685	-0.479977	0.969514	3.82106	-1.60729	1.89358	3.69759	-0.106408	3.14045	0.00787643	0.376075	0.457457	0.00269345	0.665463	0.785655	0.843945	0.631244	0.332289	0.000132881	0.107991	0.0582813	0.000217659	0.915258	0.0016869	0.0216731	0.55563	0.653295	0.00887737	0.815704	0.890549	NA	0.999967	0.999964	0.000797731	0.259624	0.136085	0.00133714	0.96389	0.00836222
ENSG00000237693	IRGM	protein_coding	human	0.308617	0.157235	4.13097	0.146382	0.152193	8.87858	0.168454	0	10.9522	0.178107	4.19868	3.8231	0	8.86497	8.53942	0.258768	-1.09864	4.72264	-0.89183	-1.00226	5.81729	-1.13359	NA	1.08974	-1.32153	5.82203	4.48	NA	6.82173	6.7194	3.48065	4.08047	1.45715	4.08047	4.08047	1.31774	4.08047	NA	0.604116	4.08047	1.45866	1.46199	NA	1.31421	1.32187	0.0743447	-0.269242	3.24101	-0.218561	-0.245623	4.4146	-0.277809	NA	1.80386	-0.323866	3.99135	3.06432	NA	5.19073	5.08327	0.940736	0.787743	0.00119106	0.826992	0.805974	1.01198e-05	0.781159	NA	0.0712534	0.746039	6.56983e-05	0.00218165	NA	2.09471e-07	3.70994e-07	NA	NA	NA	NA	NA	NA	NA	NA	0.999964	NA	NA	0.00824905	NA	NA	4.82108e-06
ENSG00000145908	ZNF300	protein_coding	human	315.273	367	300.059	344.856	362.337	302.12	277.543	339.439	229.857	293.772	280.033	240.192	318.773	277.906	264.11	-0.364076	-0.311973	-0.30908	-0.286699	-0.256882	-0.363594	0.0939826	0.0552571	-0.0543925	0.0877392	0.00486356	0.0716021	0.0607025	-0.104057	-0.0660169	0.119846	0.11692	0.125777	0.113551	0.113098	0.136558	0.116849	0.113292	0.1458	0.119676	0.126554	0.129943	0.110598	0.132952	0.134753	-3.03785	-2.66826	-2.45737	-2.52485	-2.27132	-2.66255	0.804306	0.487743	-0.373062	0.733137	0.0384307	0.551026	0.548857	-0.782671	-0.489912	0.00238271	0.00762463	0.0139958	0.0115749	0.0231276	0.00775501	0.42122	0.625732	0.709102	0.463475	0.969344	0.581616	0.583104	0.433821	0.624196	0.00742045	0.0242814	0.0495522	0.0321197	0.0668699	0.0378306	0.700349	0.999967	0.999964	0.64403	0.985463	0.735057	0.741138	0.665912	0.777173
ENSG00000197083	ZNF300P1	transcribed_unprocessed_pseudogene	human	0	0.0922998	1.95798	0.153878	0.182186	1.50898	0.141911	0.286602	2.99672	0.085237	2.13347	1.79849	0.33465	1.68853	1.60608	NA	0.766694	4.64376	1.03172	0.921293	4.23964	0.789963	0.15328	-0.403534	0.54332	3.84988	4.40119	-0.0792796	3.32045	3.21793	NA	4.0717	1.72348	4.08047	4.08047	1.86079	4.08047	3.54752	1.09054	4.07162	1.63339	1.73584	3.3475	1.75238	1.78403	NA	0.188298	2.6944	0.252844	0.225781	2.27841	0.193596	0.0432077	-0.370031	0.133441	2.35698	2.53548	-0.0236832	1.89482	1.80374	NA	0.850643	0.00705148	0.800389	0.821372	0.0227019	0.846492	0.965536	0.711359	0.893845	0.0184242	0.0112293	0.981105	0.0581161	0.0712713	NA	NA	NA	NA	NA	NA	NA	NA	0.999964	NA	NA	NA	NA	NA	NA
ENSG00000274235	AC022106.1	unprocessed_pseudogene	human	0.173599	0	0	0	0	0.996505	0.168875	0	0.851715	0.180183	0	0.14777	0	1.01145	0.975238	1.22054	NA	NA	NA	NA	3.62384	-1.13359	NA	3.16842	-1.32153	NA	-0.746246	NA	3.66713	3.56694	4.08047	NA	NA	NA	NA	2.16328	4.08047	NA	2.20621	4.08047	NA	4.08047	NA	2.12027	2.16218	0.299116	NA	NA	NA	NA	1.67516	-0.277809	NA	1.43614	-0.323866	NA	-0.182882	NA	1.72956	1.6497	0.764851	NA	NA	NA	NA	0.0939024	0.781159	NA	0.150963	0.746039	NA	0.85489	NA	0.083709	0.0990053	NA	NA	NA	NA	NA	NA	NA	NA	0.999964	NA	NA	NA	NA	NA	NA
ENSG00000277866	AC022106.2	unprocessed_pseudogene	human	0	0	0	0	0	0	0	0	0	0	0	0	0	0	0	NA	NA	NA	NA	NA	NA	NA	NA	NA	NA	NA	NA	NA	NA	NA	NA	NA	NA	NA	NA	NA	NA	NA	NA	NA	NA	NA	NA	NA	NA	NA	NA	NA	NA	NA	NA	NA	NA	NA	NA	NA	NA	NA	NA	NA	NA	NA	NA	NA	NA	NA	NA	NA	NA	NA	NA	NA	NA	NA	NA	NA	NA	NA	NA	NA	NA	NA	NA	NA	NA	NA	NA	NA	NA	NA
ENSG00000211445	GPX3	protein_coding	human	272.518	301.532	255.417	281.819	314.316	284.148	222.125	275.25	212.63	236.434	221.779	201.655	257.229	261.792	234.07	-0.396513	-0.521936	-0.392174	-0.502644	-0.275018	-0.122718	-0.0893789	0.247775	0.26872	-0.0897951	0.131458	0.0212082	0.25894	0.154673	0.39094	0.123709	0.122765	0.135214	0.125705	0.118918	0.128203	0.132868	0.124166	0.147258	0.129246	0.142804	0.144133	0.128296	0.130204	0.139061	-3.2052	-4.25149	-2.9004	-3.99861	-2.31267	-0.957217	-0.67269	1.99552	1.82483	-0.694763	0.920551	0.147143	2.01831	1.18793	2.81129	0.00134969	2.12352e-05	0.00372686	6.37168e-05	0.0207407	0.338458	0.501145	0.0459867	0.0680264	0.487204	0.357285	0.883019	0.0435587	0.23486	0.00493433	0.00441889	0.000123506	0.0167174	0.000290861	0.0609938	0.550417	0.76262	0.903879	0.999964	0.664875	0.578392	0.936942	0.115789	0.468157	0.0206632
ENSG00000145901	TNIP1	protein_coding	human	2844.28	3840.8	2688.81	3045.03	3350.94	2698.79	3418.61	4848.43	2847.96	4185.01	3937.06	3001.72	3969.46	3515.59	3226.01	0.656967	1.0221	0.681688	0.66326	0.791883	0.638467	0.0234439	-0.229764	-0.0442324	0.401607	-0.339763	0.0417386	0.159428	-0.150986	-0.0146566	0.0738657	0.0743743	0.0699807	0.0670452	0.0821937	0.081641	0.0533266	0.0662101	0.0640232	0.0605955	0.0556464	0.0563759	0.0618519	0.0761178	0.0615922	8.89407	13.7426	9.74108	9.89273	9.63435	7.82042	0.439629	-3.47023	-0.690881	6.62767	-6.10575	0.740363	2.57758	-1.98358	-0.237962	5.89082e-19	5.64014e-43	2.01397e-22	4.47641e-23	5.72511e-22	5.26465e-15	0.660206	0.000520013	0.48964	3.41016e-11	1.02319e-09	0.45908	0.00994935	0.047303	0.811911	1.15232e-17	7.32689e-41	1.86133e-20	1.19534e-21	2.63287e-20	3.95009e-13	0.857061	0.0970754	0.999964	8.1232e-10	2.87518e-08	0.634262	0.0353474	0.167158	0.898591
ENSG00000197043	ANXA6	protein_coding	human	1008.32	1128.82	1025.27	1088.36	1109.96	1042.82	883.903	999.863	865.86	908.252	935.802	837.114	967.367	933.424	916.098	-0.337726	-0.421007	-0.0794511	-0.301871	-0.368884	-0.0936691	0.0528774	0.0532343	-0.0148074	-0.0473474	0.342724	0.274883	-0.0357808	0.277396	0.21875	0.0738912	0.0751057	0.0796349	0.0714762	0.0757529	0.0833247	0.0692861	0.0721861	0.0873267	0.0721181	0.0783663	0.0782146	0.0703912	0.0814552	0.0795829	-4.57059	-5.60552	-0.997693	-4.22337	-4.86957	-1.12414	0.763175	0.737459	-0.169563	-0.656526	4.37336	3.51447	-0.508314	3.40551	2.74871	4.86358e-06	2.07626e-08	0.318428	2.40673e-05	1.11843e-06	0.260952	0.445359	0.460843	0.865354	0.511486	1.22351e-05	0.000440631	0.611233	0.000660412	0.00598302	2.4481e-05	2.01041e-07	0.520047	0.000117846	9.06525e-06	0.469579	0.72247	0.999967	0.999964	0.685313	0.000145458	0.00195776	0.762404	0.00615526	0.0241433
ENSG00000254298	AC008641.1	lncRNA	human	0	0	0	0	0	0	0	0	0	0	0	0	0	0	0	NA	NA	NA	NA	NA	NA	NA	NA	NA	NA	NA	NA	NA	NA	NA	NA	NA	NA	NA	NA	NA	NA	NA	NA	NA	NA	NA	NA	NA	NA	NA	NA	NA	NA	NA	NA	NA	NA	NA	NA	NA	NA	NA	NA	NA	NA	NA	NA	NA	NA	NA	NA	NA	NA	NA	NA	NA	NA	NA	NA	NA	NA	NA	NA	NA	NA	NA	NA	NA	NA	NA	NA	NA	NA	NA
ENSG00000285420	AC011342.1	unitary_pseudogene	human	0	0	0	0	0	0	0	0	0	0	0	0	0	0	0	NA	NA	NA	NA	NA	NA	NA	NA	NA	NA	NA	NA	NA	NA	NA	NA	NA	NA	NA	NA	NA	NA	NA	NA	NA	NA	NA	NA	NA	NA	NA	NA	NA	NA	NA	NA	NA	NA	NA	NA	NA	NA	NA	NA	NA	NA	NA	NA	NA	NA	NA	NA	NA	NA	NA	NA	NA	NA	NA	NA	NA	NA	NA	NA	NA	NA	NA	NA	NA	NA	NA	NA	NA	NA	NA
ENSG00000198624	CCDC69	protein_coding	human	151.197	177.972	184.112	156.587	174.18	168.051	84.2665	116.646	131.145	99.1008	137.398	116.642	99.3809	116.821	102.939	-1.22797	-1.09923	-0.221217	-1.38637	-1.06131	-0.596481	-0.140286	0.0407443	-0.37682	0.161886	0.880104	1.02336	0.354808	0.46573	0.795686	0.167356	0.161722	0.147304	0.17606	0.157155	0.17798	0.217342	0.189439	0.188455	0.199378	0.174499	0.180307	0.207077	0.202304	0.225153	-7.33745	-6.79708	-1.50177	-7.87443	-6.75328	-3.3514	-0.645461	0.215079	-1.99953	0.811957	5.04359	5.67566	1.71341	2.30213	3.53397	2.17701e-13	1.06758e-11	0.133157	3.42297e-15	1.4454e-11	0.000804045	0.518628	0.829706	0.0455514	0.416816	4.56867e-07	1.38152e-08	0.0866367	0.0213276	0.000409365	2.59499e-12	1.59815e-10	0.283969	5.07084e-14	2.42342e-10	0.00607908	NA	0.999967	0.999964	0.60005	7.71428e-06	1.4308e-07	0.199205	0.0933398	0.0024738
ENSG00000196743	GM2A	protein_coding	human	1051.92	1198.37	996.325	1108.23	1159.92	1056.09	983.722	1169.61	884.343	1059.67	1003.95	881.629	1079.85	1028.98	983.306	-0.0932985	-0.120451	-0.0560295	-0.132224	-0.1173	0.0483838	-0.0216562	0.00497154	0.103576	0.0082446	0.0658087	0.0539651	0.0459679	0.167475	0.190788	0.0741129	0.0765185	0.0773244	0.0710079	0.0745542	0.0882894	0.0673231	0.0707946	0.0879439	0.0728092	0.0761046	0.0748335	0.0675444	0.084161	0.0825602	-1.25887	-1.57414	-0.724603	-1.8621	-1.57336	0.548013	-0.321676	0.0702248	1.17775	0.113236	0.864714	0.721135	0.680558	1.98994	2.31089	0.208077	0.115455	0.468696	0.0625889	0.115636	0.583683	0.747698	0.944015	0.238898	0.909844	0.387196	0.470826	0.496152	0.0465981	0.0208388	0.342172	0.234915	0.662043	0.136056	0.245145	0.759522	0.896418	0.999967	0.999964	0.954467	0.606335	0.643277	0.668429	0.165416	0.0662958
ENSG00000186334	SLC36A3	protein_coding	human	0	0	0	0	0	0	0	0	0	0	0	0	0	0	0	NA	NA	NA	NA	NA	NA	NA	NA	NA	NA	NA	NA	NA	NA	NA	NA	NA	NA	NA	NA	NA	NA	NA	NA	NA	NA	NA	NA	NA	NA	NA	NA	NA	NA	NA	NA	NA	NA	NA	NA	NA	NA	NA	NA	NA	NA	NA	NA	NA	NA	NA	NA	NA	NA	NA	NA	NA	NA	NA	NA	NA	NA	NA	NA	NA	NA	NA	NA	NA	NA	NA	NA	NA	NA	NA
ENSG00000186335	SLC36A2	protein_coding	human	0	0	0	0	0	0	0	0	0	0	0	0	0	0	0	NA	NA	NA	NA	NA	NA	NA	NA	NA	NA	NA	NA	NA	NA	NA	NA	NA	NA	NA	NA	NA	NA	NA	NA	NA	NA	NA	NA	NA	NA	NA	NA	NA	NA	NA	NA	NA	NA	NA	NA	NA	NA	NA	NA	NA	NA	NA	NA	NA	NA	NA	NA	NA	NA	NA	NA	NA	NA	NA	NA	NA	NA	NA	NA	NA	NA	NA	NA	NA	NA	NA	NA	NA	NA	NA
ENSG00000270904	AC008385.1	processed_pseudogene	human	0	0	0.202873	0	0	0	0	0	0.177629	0	0.21295	0.186253	0	0	0	NA	NA	1.41939	NA	NA	NA	NA	NA	-1.02734	NA	1.55757	1.17731	NA	NA	NA	NA	NA	4.08047	NA	NA	NA	NA	NA	4.08047	NA	4.08047	4.08047	NA	NA	NA	NA	NA	0.34785	NA	NA	NA	NA	NA	-0.251771	NA	0.381713	0.288522	NA	NA	NA	NA	NA	0.727953	NA	NA	NA	NA	NA	0.801218	NA	0.702674	0.772947	NA	NA	NA	NA	NA	NA	NA	NA	NA	NA	NA	0.999964	NA	NA	NA	NA	NA	NA
ENSG00000253897	AC034205.2	transcribed_unprocessed_pseudogene	human	0	0.0922998	0	0	0	0	0	0.0939515	0	0.085237	0.0788701	0	0	0	0	NA	0.766694	NA	NA	NA	NA	NA	-0.806158	NA	0.54332	-0.30784	NA	NA	NA	NA	NA	4.0717	NA	NA	NA	NA	NA	4.07175	NA	4.07162	4.07171	NA	NA	NA	NA	NA	0.188298	NA	NA	NA	NA	NA	-0.197988	NA	0.133441	-0.0756046	NA	NA	NA	NA	NA	0.850643	NA	NA	NA	NA	NA	0.843055	NA	0.893845	0.939734	NA	NA	NA	NA	NA	NA	NA	NA	NA	NA	NA	NA	NA	NA	NA	NA	NA	NA	NA
ENSG00000253472	AC034205.1	processed_pseudogene	human	0	0	0	0	0	0	0	0	0	0	0	0	0	0	0	NA	NA	NA	NA	NA	NA	NA	NA	NA	NA	NA	NA	NA	NA	NA	NA	NA	NA	NA	NA	NA	NA	NA	NA	NA	NA	NA	NA	NA	NA	NA	NA	NA	NA	NA	NA	NA	NA	NA	NA	NA	NA	NA	NA	NA	NA	NA	NA	NA	NA	NA	NA	NA	NA	NA	NA	NA	NA	NA	NA	NA	NA	NA	NA	NA	NA	NA	NA	NA	NA	NA	NA	NA	NA	NA
ENSG00000271494	AC034205.3	processed_pseudogene	human	0	0	0	0	0	0	0	0	0	0	0	0	0	0	0	NA	NA	NA	NA	NA	NA	NA	NA	NA	NA	NA	NA	NA	NA	NA	NA	NA	NA	NA	NA	NA	NA	NA	NA	NA	NA	NA	NA	NA	NA	NA	NA	NA	NA	NA	NA	NA	NA	NA	NA	NA	NA	NA	NA	NA	NA	NA	NA	NA	NA	NA	NA	NA	NA	NA	NA	NA	NA	NA	NA	NA	NA	NA	NA	NA	NA	NA	NA	NA	NA	NA	NA	NA	NA	NA
ENSG00000123643	SLC36A1	protein_coding	human	546.625	735.4	524.589	582.796	726.222	542.916	544.356	884.188	482.888	683.638	652.056	487.854	719.576	662.847	536.749	0.0514444	0.475212	0.123594	0.0478111	0.520123	0.156202	0.0137175	0.0453734	0.0321518	0.459442	-0.350186	0.0888842	0.503384	-0.361873	0.118754	0.0944364	0.0847412	0.0945443	0.0874035	0.0842032	0.100605	0.0898867	0.0774088	0.104149	0.0872959	0.0884226	0.0986509	0.0807273	0.0938013	0.0981175	0.544752	5.6078	1.30726	0.547016	6.17699	1.55263	0.152609	0.586154	0.308709	5.26304	-3.96036	0.900997	6.23561	-3.85787	1.21033	0.585924	2.04913e-08	0.191124	0.584368	6.53342e-10	0.120512	0.878707	0.557772	0.757543	1.41692e-07	7.48356e-05	0.36759	4.50023e-10	0.000114379	0.226153	0.719225	1.98911e-07	0.368206	0.725574	8.86187e-09	0.282537	0.953482	0.999967	0.999964	1.72808e-06	0.00071242	0.547969	8.49886e-09	0.00142229	0.404543
ENSG00000200227	RNA5SP197	rRNA_pseudogene	human	0	0	0	0	0	0	0	0	0	0	0	0	0	0	0	NA	NA	NA	NA	NA	NA	NA	NA	NA	NA	NA	NA	NA	NA	NA	NA	NA	NA	NA	NA	NA	NA	NA	NA	NA	NA	NA	NA	NA	NA	NA	NA	NA	NA	NA	NA	NA	NA	NA	NA	NA	NA	NA	NA	NA	NA	NA	NA	NA	NA	NA	NA	NA	NA	NA	NA	NA	NA	NA	NA	NA	NA	NA	NA	NA	NA	NA	NA	NA	NA	NA	NA	NA	NA	NA
ENSG00000086570	FAT2	protein_coding	human	0.979978	1.01917	1.13841	0.862081	1.24213	1.7849	0.168454	0.456221	1.19732	0.263344	0.48048	0.497475	0.340086	1.32731	0.987715	-2.03206	-2.46877	-0.945265	-3.18554	-1.39159	0.394844	-1.13359	1.09725	1.33365	-0.416287	1.5234	1.09302	1.83874	1.78762	3.58529	2.16545	2.14104	1.9357	2.35507	1.87903	1.58983	4.08047	2.79655	1.89311	3.5844	2.74789	2.70821	3.27965	1.854	2.26754	-0.938402	-1.15307	-0.488332	-1.35263	-0.740591	0.248357	-0.277809	0.392357	0.704477	-0.116139	0.554391	0.403596	0.560652	0.964192	1.58113	0.348038	0.248882	0.625314	0.176173	0.458942	0.803858	0.781159	0.694794	0.481136	0.907543	0.579312	0.68651	0.575035	0.33495	0.113847	NA	NA	NA	NA	NA	NA	NA	NA	0.999964	NA	NA	NA	NA	NA	NA
ENSG00000271795	AC011337.1	lncRNA	human	2.36901	4.66358	3.06788	4.28926	3.33698	3.58266	3.42456	4.84842	3.35586	3.71524	4.34918	2.348	4.45112	3.71836	4.51569	-0.691532	0.841086	0.322244	0.795324	0.0913619	0.614819	1.5112	-0.749086	0.291496	1.57413	-0.519555	1.03209	-0.674856	0.524079	-0.173665	1.26321	0.971137	1.11876	1.03349	1.07253	1.08528	1.15746	0.944136	1.09078	1.09561	0.990158	1.26184	1.0072	1.05379	1.03069	-0.54744	0.866083	0.288036	0.769552	0.0851837	0.566506	1.30562	-0.793409	0.267237	1.43676	-0.52472	0.81792	-0.670029	0.497327	-0.168494	0.584076	0.386445	0.773319	0.441566	0.932115	0.57105	0.191684	0.427539	0.789287	0.150788	0.599778	0.413403	0.50284	0.618958	0.866195	NA	0.566196	NA	0.607276	NA	NA	NA	NA	0.999964	NA	NA	NA	NA	NA	NA
ENSG00000276622	MIR6499	miRNA	human	0	0	0	0	0	0	0	0	0	0	0	0	0	0	0	NA	NA	NA	NA	NA	NA	NA	NA	NA	NA	NA	NA	NA	NA	NA	NA	NA	NA	NA	NA	NA	NA	NA	NA	NA	NA	NA	NA	NA	NA	NA	NA	NA	NA	NA	NA	NA	NA	NA	NA	NA	NA	NA	NA	NA	NA	NA	NA	NA	NA	NA	NA	NA	NA	NA	NA	NA	NA	NA	NA	NA	NA	NA	NA	NA	NA	NA	NA	NA	NA	NA	NA	NA	NA	NA
ENSG00000288081	AC011374.3	lncRNA	human	0	0	0	0	0	0	0	0	0	0	0	0	0	0	0	NA	NA	NA	NA	NA	NA	NA	NA	NA	NA	NA	NA	NA	NA	NA	NA	NA	NA	NA	NA	NA	NA	NA	NA	NA	NA	NA	NA	NA	NA	NA	NA	NA	NA	NA	NA	NA	NA	NA	NA	NA	NA	NA	NA	NA	NA	NA	NA	NA	NA	NA	NA	NA	NA	NA	NA	NA	NA	NA	NA	NA	NA	NA	NA	NA	NA	NA	NA	NA	NA	NA	NA	NA	NA	NA
ENSG00000260581	AC011374.1	lncRNA	human	0	0	0.202873	0	0.162733	0	0	0.169619	0.177629	0	0.21295	0.186253	0.159618	0.14088	0	NA	NA	1.41939	NA	0.921293	NA	NA	1.0595	-1.02734	NA	1.55757	1.17731	0.88249	-0.526457	NA	NA	NA	4.08047	NA	4.08047	NA	NA	4.08047	4.08047	NA	4.08047	4.08047	4.08047	4.08047	NA	NA	NA	0.34785	NA	0.225781	NA	NA	0.259651	-0.251771	NA	0.381713	0.288522	0.216271	-0.129019	NA	NA	NA	0.727953	NA	0.821372	NA	NA	0.795133	0.801218	NA	0.702674	0.772947	0.828776	0.897343	NA	NA	NA	NA	NA	NA	NA	NA	NA	0.999964	NA	NA	NA	NA	NA	NA
ENSG00000113140	SPARC	protein_coding	human	11.0805	12.7648	12.1687	13.4473	12.8217	13.0848	9.73785	10.3982	10.5479	8.86327	10.1776	8.8419	11.2504	11.1061	11.6459	-0.719961	-0.706008	-0.159903	-0.284308	-0.580564	-0.0240403	0.455107	0.127934	0.135471	0.0518246	0.544852	0.574019	-0.263804	0.55506	0.267094	0.61145	0.544578	0.563104	0.564706	0.545905	0.566485	0.67574	0.599358	0.622782	0.657863	0.608646	0.678012	0.616141	0.612778	0.633291	-1.17747	-1.29643	-0.283968	-0.503463	-1.06349	-0.0424376	0.673495	0.213453	0.217526	0.0787771	0.895187	0.846621	-0.428156	0.905809	0.421755	0.23901	0.194827	0.776435	0.614639	0.28756	0.96615	0.500632	0.830974	0.827799	0.93721	0.370687	0.397207	0.668538	0.365037	0.673204	0.380874	0.347885	0.881095	0.748334	0.479557	NA	NA	NA	0.999964	0.970264	NA	0.577478	0.803389	NA	0.811744
ENSG00000249035	CLMAT3	lncRNA	human	0.341366	0.378615	0.158492	0.180913	0.187804	0.358833	0.168454	0.187903	0.166821	0.348581	0.15774	0.146035	0	0.198997	0.190834	0.258769	0.354947	-0.50416	-0.89183	-1.00226	0.392564	-1.13359	-1.33638	0.896211	0.131881	-0.83787	-0.746246	NA	1.3971	1.29502	3.35754	3.25207	4.08047	4.08047	4.08047	3.36485	4.08047	4.05592	4.08047	3.23305	4.05589	4.08047	NA	4.08047	4.08047	0.0770708	0.109145	-0.123554	-0.218561	-0.245623	0.116666	-0.277809	-0.329489	0.219634	0.0407914	-0.206581	-0.182882	NA	0.342386	0.31737	0.938567	0.913087	0.901668	0.826992	0.805974	0.907125	0.781159	0.741786	0.826156	0.967462	0.836337	0.85489	NA	0.732061	0.750963	NA	NA	NA	NA	NA	NA	NA	NA	0.999964	NA	NA	NA	NA	NA	NA
ENSG00000222102	RN7SKP232	misc_RNA	human	0	0	0	0	0	0	0	0	0	0	0	0	0	0	0	NA	NA	NA	NA	NA	NA	NA	NA	NA	NA	NA	NA	NA	NA	NA	NA	NA	NA	NA	NA	NA	NA	NA	NA	NA	NA	NA	NA	NA	NA	NA	NA	NA	NA	NA	NA	NA	NA	NA	NA	NA	NA	NA	NA	NA	NA	NA	NA	NA	NA	NA	NA	NA	NA	NA	NA	NA	NA	NA	NA	NA	NA	NA	NA	NA	NA	NA	NA	NA	NA	NA	NA	NA	NA	NA
ENSG00000272112	AC011374.2	lncRNA	human	1.89359	1.87423	1.56765	1.64105	1.58883	0.984565	1.3434	1.17047	0.527112	1.5362	1.22632	1.29288	0.982395	0.386996	0.470383	-0.237395	-0.75504	-0.70382	-1.07518	-1.3111	-3.23709	-0.812838	-0.553502	-2.54975	-0.483751	0.0636737	-0.437893	-0.239448	-1.88289	-2.18378	1.41953	1.39555	1.65722	1.56709	1.64549	2.12039	1.72902	1.84692	2.99912	1.53317	1.81799	1.85575	2.09667	3.40242	2.94857	-0.167235	-0.541034	-0.424699	-0.686101	-0.796787	-1.52665	-0.470115	-0.29969	-0.850164	-0.315524	0.0350243	-0.235966	-0.114204	-0.553396	-0.740623	0.867185	0.588484	0.671056	0.49265	0.425575	0.126849	0.638273	0.764414	0.395234	0.752364	0.97206	0.813459	0.909076	0.579992	0.458922	NA	NA	NA	NA	NA	NA	NA	NA	0.999964	NA	NA	NA	NA	NA	NA
ENSG00000177556	ATOX1	protein_coding	human	446.978	507.426	406.841	478.572	482.964	408.205	456.187	521.786	352.814	481.829	438.835	386.519	491.175	418.306	414.56	0.113439	0.0821115	0.0359846	0.121938	0.0339465	-0.0155394	0.0253564	-0.0471209	-0.0515869	0.00483205	-0.0455	-0.0610734	-0.0564721	-0.0471009	-0.126135	0.109944	0.110043	0.115527	0.107394	0.109951	0.125774	0.0931279	0.0940481	0.118636	0.0942606	0.101003	0.101801	0.0933584	0.111831	0.111646	1.03179	0.746174	0.311483	1.13543	0.308744	-0.12355	0.272274	-0.50103	-0.434832	0.0512627	-0.450483	-0.599931	-0.604896	-0.42118	-1.12977	0.302172	0.455562	0.755433	0.256196	0.757517	0.901671	0.785411	0.61635	0.663684	0.959116	0.652363	0.548552	0.545248	0.673624	0.258572	0.452651	0.631471	0.868096	0.412756	0.873773	0.952244	0.913284	0.999967	0.999964	0.980214	0.815262	0.708645	0.709604	0.83326	0.443215
ENSG00000253921	AC091982.1	lncRNA	human	0.171761	0	0	0	0	0	0.168454	0	0	0.178107	0	0.146035	0	0	0	1.22054	NA	NA	NA	NA	NA	-1.13359	NA	NA	-1.32153	NA	-0.746246	NA	NA	NA	4.08047	NA	NA	NA	NA	NA	4.08047	NA	NA	4.08047	NA	4.08047	NA	NA	NA	0.299116	NA	NA	NA	NA	NA	-0.277809	NA	NA	-0.323866	NA	-0.182882	NA	NA	NA	0.764851	NA	NA	NA	NA	NA	0.781159	NA	NA	0.746039	NA	0.85489	NA	NA	NA	NA	NA	NA	NA	NA	NA	NA	NA	NA	NA	NA	NA	NA	NA	NA
ENSG00000213433	RPLP1P6	transcribed_processed_pseudogene	human	15.8697	15.8604	10.5838	12.3803	15.0917	14.28	10.7392	12.7597	7.97826	13.8351	8.49151	9.13113	9.46401	11.6679	9.36851	-0.107535	-0.57877	-1.40623	-1.29565	-0.626635	-0.274663	-1.17045	-0.047371	1.12647	-0.43506	-0.833324	-1.28255	0.701515	0.350164	1.02591	0.48408	0.491189	0.634201	0.572169	0.50275	0.534279	0.590781	0.54038	0.711327	0.507529	0.677971	0.658516	0.62947	0.580694	0.655514	-0.222142	-1.1783	-2.21733	-2.26445	-1.24641	-0.514082	-1.98119	-0.0876624	1.58362	-0.857211	-1.22914	-1.94763	1.11445	0.603009	1.56505	0.824203	0.238676	0.0266005	0.0235462	0.212612	0.607194	0.0475698	0.930145	0.113281	0.391328	0.219018	0.0514593	0.265085	0.546503	0.117571	0.893551	0.403512	0.0833909	0.0592883	0.388442	NA	NA	NA	0.999964	0.575336	NA	0.123071	0.442462	NA	0.25221
ENSG00000275765	AC091982.3	lncRNA	human	46.2052	54.7259	43.2853	48.8211	47.3236	42.3064	44.9437	51.6074	36.2977	50.1817	46.9725	39.6767	45.7811	39.5128	40.8814	0.00720691	0.102932	0.0174834	-0.0189992	-0.243143	-0.125359	-0.00906819	-0.344588	-0.141853	0.132595	-0.0841336	0.0266282	-0.192009	0.118419	-0.0953339	0.289681	0.271887	0.307823	0.284498	0.296543	0.320526	0.28059	0.278293	0.334638	0.266917	0.287892	0.306105	0.291619	0.32739	0.315553	0.0248788	0.378582	0.0567968	-0.0667812	-0.819924	-0.391104	-0.0323183	-1.23822	-0.4239	0.496767	-0.292241	0.0869904	-0.658423	0.361704	-0.302117	0.980152	0.704998	0.954707	0.946756	0.412259	0.695721	0.974218	0.215634	0.671639	0.619354	0.770103	0.930679	0.510266	0.717573	0.762563	0.990247	0.823782	0.978307	0.970697	0.607059	0.83452	NA	0.999967	0.999964	0.768812	0.886264	0.964316	0.680733	0.863485	0.868527
ENSG00000145907	G3BP1	protein_coding	human	11765.4	12141.3	8445.7	12099.3	11421.2	8636.22	14209.4	14314.9	7728.98	14410.8	10804.8	10416.8	14101.6	10379.7	10947.9	0.798334	0.54701	0.139999	0.712449	0.477594	0.141042	-0.0686953	-0.067877	0.00100348	-0.215533	-0.405572	-0.641577	-0.203773	-0.334083	-0.560226	0.0462536	0.0644166	0.0507158	0.0473729	0.0502396	0.0773271	0.038847	0.0572845	0.0771121	0.0572686	0.0605569	0.0427147	0.0425177	0.0739341	0.074124	17.2599	8.49175	2.76047	15.0392	9.50634	1.82397	-1.76836	-1.18491	0.0130133	-3.76355	-6.69737	-15.02	-4.79265	-4.51866	-7.55796	9.41951e-67	2.03542e-17	0.0057718	4.06636e-51	1.9748e-21	0.0681571	0.0770014	0.236053	0.989617	0.000167521	2.12203e-11	5.42705e-51	1.6459e-06	6.22323e-06	4.09432e-14	1.6471e-64	5.21056e-16	0.0240127	3.8745e-49	8.49515e-20	0.190369	0.296421	0.999967	0.999964	0.000977334	7.78213e-10	1.53351e-48	1.6418e-05	0.000113087	1.6705e-12
ENSG00000145888	GLRA1	protein_coding	human	0	0	0	0	0	0	0	0	0	0	0	0	0	0	0	NA	NA	NA	NA	NA	NA	NA	NA	NA	NA	NA	NA	NA	NA	NA	NA	NA	NA	NA	NA	NA	NA	NA	NA	NA	NA	NA	NA	NA	NA	NA	NA	NA	NA	NA	NA	NA	NA	NA	NA	NA	NA	NA	NA	NA	NA	NA	NA	NA	NA	NA	NA	NA	NA	NA	NA	NA	NA	NA	NA	NA	NA	NA	NA	NA	NA	NA	NA	NA	NA	NA	NA	NA	NA	NA
ENSG00000270978	AC091982.2	processed_pseudogene	human	0	0.50667	0.201532	0.555516	0	0.558863	0.511343	0.514898	0.650624	0.468968	0.644709	0.185832	0.557327	0.56536	1.02504	NA	2.36591	1.41939	2.61822	NA	2.81089	2.3732	-2.40313	1.38848	2.1428	-0.932146	1.17731	-2.62526	2.85165	0.221047	NA	2.68767	4.08047	2.99802	NA	2.79623	2.9992	2.63763	2.46109	2.66895	2.35995	4.08047	2.945	2.7307	2.10901	NA	0.88028	0.34785	0.873318	NA	1.00524	0.791277	-0.911095	0.564172	0.802865	-0.394985	0.288522	-0.891429	1.04429	0.104811	NA	0.378708	0.727953	0.38249	NA	0.31478	0.428783	0.362245	0.572637	0.422053	0.692854	0.772947	0.372699	0.29635	0.916526	NA	NA	NA	NA	NA	NA	NA	NA	0.999964	NA	NA	NA	NA	NA	NA
ENSG00000222308	RNA5SP198	rRNA_pseudogene	human	0	0	0	0	0	0	0	0	0	0	0	0	0	0	0	NA	NA	NA	NA	NA	NA	NA	NA	NA	NA	NA	NA	NA	NA	NA	NA	NA	NA	NA	NA	NA	NA	NA	NA	NA	NA	NA	NA	NA	NA	NA	NA	NA	NA	NA	NA	NA	NA	NA	NA	NA	NA	NA	NA	NA	NA	NA	NA	NA	NA	NA	NA	NA	NA	NA	NA	NA	NA	NA	NA	NA	NA	NA	NA	NA	NA	NA	NA	NA	NA	NA	NA	NA	NA	NA
ENSG00000254226	LINC01933	lncRNA	human	0	0.1846	1.17186	0	0.492835	0.619886	0	0.706063	1.55339	0.170474	1.38686	1.07539	0.486015	1.05831	0.606048	NA	1.29666	3.90421	NA	2.40517	2.93129	NA	1.03625	-1.00226	1.07291	2.5033	3.66051	2.3665	0.508605	2.87327	NA	4.05588	2.12764	NA	2.66505	2.70275	NA	2.25876	1.67227	4.05584	1.90212	2.14881	2.66578	1.87259	2.70193	NA	0.3197	1.83499	NA	0.902484	1.08456	NA	0.458769	-0.599341	0.264534	1.31606	1.7035	0.887731	0.271605	1.06342	NA	0.749196	0.0665066	NA	0.3668	0.278117	NA	0.6464	0.548946	0.791368	0.188153	0.0884736	0.374686	0.785925	0.287594	NA	NA	NA	NA	NA	NA	NA	NA	0.999964	NA	NA	NA	NA	NA	NA
ENSG00000286749	AC008571.2	lncRNA	human	0	0	0	0	0	0	0	0	0	0	0	0	0	0	0	NA	NA	NA	NA	NA	NA	NA	NA	NA	NA	NA	NA	NA	NA	NA	NA	NA	NA	NA	NA	NA	NA	NA	NA	NA	NA	NA	NA	NA	NA	NA	NA	NA	NA	NA	NA	NA	NA	NA	NA	NA	NA	NA	NA	NA	NA	NA	NA	NA	NA	NA	NA	NA	NA	NA	NA	NA	NA	NA	NA	NA	NA	NA	NA	NA	NA	NA	NA	NA	NA	NA	NA	NA	NA	NA
ENSG00000132911	NMUR2	protein_coding	human	0.625767	1.19442	0.765356	0.821757	0.6947	0.598118	0.141911	0.485188	0.15682	0.441265	0.596001	0.165187	0.154182	0	0.133614	-2.63504	-0.457577	-1.47127	-1.8585	-2.93213	-2.5014	0.789963	-2.40506	-1.02734	2.14038	-0.960089	1.17731	-1.04106	NA	-0.628535	2.45166	1.7585	2.22348	2.19002	2.3633	2.53131	4.08047	2.8489	4.08047	2.88819	2.51725	4.08047	4.08047	NA	4.08047	-1.0748	-0.260209	-0.661697	-0.84862	-1.2407	-0.988183	0.193596	-0.844206	-0.251771	0.741082	-0.381404	0.288522	-0.255133	NA	-0.154035	0.282464	0.794702	0.508166	0.396093	0.214718	0.323063	0.846492	0.398554	0.801218	0.458643	0.702904	0.772947	0.79862	NA	0.877582	NA	NA	NA	NA	NA	NA	NA	NA	0.999964	NA	NA	NA	NA	NA	NA
ENSG00000242080	AC008571.1	processed_pseudogene	human	0	0	0	0	0	0	0	0	0	0	0	0	0	0	0	NA	NA	NA	NA	NA	NA	NA	NA	NA	NA	NA	NA	NA	NA	NA	NA	NA	NA	NA	NA	NA	NA	NA	NA	NA	NA	NA	NA	NA	NA	NA	NA	NA	NA	NA	NA	NA	NA	NA	NA	NA	NA	NA	NA	NA	NA	NA	NA	NA	NA	NA	NA	NA	NA	NA	NA	NA	NA	NA	NA	NA	NA	NA	NA	NA	NA	NA	NA	NA	NA	NA	NA	NA	NA	NA
ENSG00000249484	LINC01470	lncRNA	human	0	0	0.201532	0	0	0	0	0	0.175704	0	0.211936	0.185832	0	0	0	NA	NA	1.41939	NA	NA	NA	NA	NA	-1.02734	NA	1.55757	1.17731	NA	NA	NA	NA	NA	4.08047	NA	NA	NA	NA	NA	4.08047	NA	4.08047	4.08047	NA	NA	NA	NA	NA	0.34785	NA	NA	NA	NA	NA	-0.251771	NA	0.381713	0.288522	NA	NA	NA	NA	NA	0.727953	NA	NA	NA	NA	NA	0.801218	NA	0.702674	0.772947	NA	NA	NA	NA	NA	NA	NA	NA	NA	NA	NA	0.999964	NA	NA	NA	NA	NA	NA
ENSG00000155511	GRIA1	protein_coding	human	0	0.214529	0	0	0	0	0	0.217613	0	0.198177	0.183172	0	0	0	0	NA	0.941774	NA	NA	NA	NA	NA	-0.980163	NA	0.720002	-0.482655	NA	NA	NA	NA	NA	4.06594	NA	NA	NA	NA	NA	4.06602	NA	4.06582	4.06596	NA	NA	NA	NA	NA	0.231625	NA	NA	NA	NA	NA	-0.241062	NA	0.177087	-0.118706	NA	NA	NA	NA	NA	0.816829	NA	NA	NA	NA	NA	0.809507	NA	0.85944	0.905508	NA	NA	NA	NA	NA	NA	NA	NA	NA	NA	NA	NA	NA	NA	NA	NA	NA	NA	NA
ENSG00000242976	RN7SL177P	misc_RNA	human	0	0	0	0.153878	0	0	0.141911	0	0	0	0	0	0.154182	0	0.133614	NA	NA	NA	1.03172	NA	NA	0.789963	NA	NA	NA	NA	NA	-1.04106	NA	-0.628535	NA	NA	NA	4.08047	NA	NA	4.08047	NA	NA	NA	NA	NA	4.08047	NA	4.08047	NA	NA	NA	0.252844	NA	NA	0.193596	NA	NA	NA	NA	NA	-0.255133	NA	-0.154035	NA	NA	NA	0.800389	NA	NA	0.846492	NA	NA	NA	NA	NA	0.79862	NA	0.877582	NA	NA	NA	NA	NA	NA	NA	NA	NA	NA	NA	NA	NA	NA	NA
ENSG00000251183	LINC01861	lncRNA	human	0	0	0	0	0	0.196875	0	0	0.166821	0	0	0	0	0.198997	0.190834	NA	NA	NA	NA	NA	1.35433	NA	NA	0.896211	NA	NA	NA	NA	1.3971	1.29502	NA	NA	NA	NA	NA	4.08047	NA	NA	4.08047	NA	NA	NA	NA	4.08047	4.08047	NA	NA	NA	NA	NA	0.331905	NA	NA	0.219634	NA	NA	NA	NA	0.342386	0.31737	NA	NA	NA	NA	NA	0.739961	NA	NA	0.826156	NA	NA	NA	NA	0.732061	0.750963	NA	NA	NA	NA	NA	NA	NA	NA	0.999964	NA	NA	NA	NA	NA	NA
ENSG00000261382	AC091962.1	lncRNA	human	0	0	0	0	0	0	0	0	0	0	0	0	0	0	0	NA	NA	NA	NA	NA	NA	NA	NA	NA	NA	NA	NA	NA	NA	NA	NA	NA	NA	NA	NA	NA	NA	NA	NA	NA	NA	NA	NA	NA	NA	NA	NA	NA	NA	NA	NA	NA	NA	NA	NA	NA	NA	NA	NA	NA	NA	NA	NA	NA	NA	NA	NA	NA	NA	NA	NA	NA	NA	NA	NA	NA	NA	NA	NA	NA	NA	NA	NA	NA	NA	NA	NA	NA	NA	NA
ENSG00000055147	FAM114A2	protein_coding	human	483.962	511.462	452.616	509.632	484.254	471.045	437.354	427.632	376.789	434.502	406.677	387.153	431.187	400.501	423.6	-0.185241	-0.461545	-0.184741	-0.226649	-0.531571	-0.129683	-0.0243656	-0.0700292	0.0553291	-0.240787	0.277628	0.0170872	-0.273953	0.404097	0.108292	0.0959715	0.100237	0.100132	0.0945156	0.10479	0.118551	0.0952478	0.107981	0.124074	0.100374	0.105104	0.101465	0.104148	0.127	0.120014	-1.93017	-4.60455	-1.84497	-2.398	-5.07273	-1.09391	-0.255813	-0.648532	0.445938	-2.39889	2.64146	0.168405	-2.63042	3.18186	0.902326	0.0535857	4.1335e-06	0.0650422	0.0164847	3.92148e-07	0.273995	0.798096	0.516641	0.655642	0.016445	0.00825487	0.866264	0.00852801	0.00146331	0.366884	0.113642	2.757e-05	0.166836	0.0436633	3.43663e-06	0.484236	0.919467	0.999967	0.999964	0.0510151	0.0371224	0.926554	0.0311268	0.0118166	0.562164
ENSG00000037749	MFAP3	protein_coding	human	700.97	890.501	653.716	737.09	860.497	684.404	665.655	978.504	573.553	803.376	748.198	587.997	817.1	753.694	646.166	-0.0445069	0.233904	-0.0528297	-0.0886964	0.23226	0.0165589	-0.0273881	0.000252356	0.0695314	0.31379	-0.285365	0.00831394	0.352131	-0.213554	0.116495	0.084267	0.0822132	0.0877701	0.0822916	0.0809782	0.0997545	0.0796212	0.0743508	0.101795	0.0787645	0.0824539	0.0856071	0.0758143	0.0938423	0.0974735	-0.528165	2.84509	-0.60191	-1.07783	2.86819	0.165996	-0.343979	0.00339412	0.683055	3.98391	-3.4609	0.0971174	4.64466	-2.27567	1.19515	0.597385	0.00443992	0.547234	0.28111	0.00412832	0.86816	0.730862	0.997292	0.494572	6.77919e-05	0.000538364	0.922633	3.40641e-06	0.022866	0.23203	0.728066	0.0151301	0.725911	0.442123	0.015171	0.936047	0.888277	0.999967	0.999964	0.000437374	0.00388104	0.960605	3.21477e-05	0.0986441	0.411407
ENSG00000164574	GALNT10	protein_coding	human	9688.1	10737.9	8630.92	10270.8	10642	9032.13	10623.1	12218.6	8330.21	11093.5	9925.07	8930.35	11633.9	10224.8	9862.86	0.366434	0.274434	0.238959	0.348485	0.33626	0.300555	-0.000765766	0.063223	0.0610547	-0.0561836	-0.0341014	-0.110731	0.0189051	-0.0334596	-0.0373816	0.0442862	0.0491619	0.0456032	0.0420764	0.0486078	0.0584234	0.0335467	0.0415892	0.0538418	0.0414958	0.0423299	0.0380623	0.0371414	0.0537756	0.050769	8.27423	5.58226	5.23996	8.2822	6.91783	5.14443	-0.0228269	1.52018	1.13396	-1.35396	-0.805611	-2.90919	0.509003	-0.622208	-0.736307	1.29291e-16	2.37415e-08	1.60611e-07	1.20924e-16	4.58615e-12	2.68328e-07	0.981788	0.128466	0.256809	0.17575	0.420467	0.00362363	0.61075	0.533805	0.461544	2.05202e-15	2.28627e-07	2.31382e-06	2.03599e-15	8.2555e-11	5.73143e-06	0.994243	0.999967	0.999964	0.329918	0.634998	0.0129439	0.762043	0.742594	0.646879
ENSG00000245275	SAP30L-AS1	lncRNA	human	54.8899	67.7085	46.456	56.5456	68.6506	53.3319	48.2775	72.6374	38.1917	58.0687	49.11	39.2576	61.0031	57.1009	46.619	-0.186708	0.0301522	-0.522324	-0.305805	0.153784	-0.150126	-0.103063	0.124738	0.371152	0.250577	-0.54952	-0.318538	0.490276	-0.301361	0.165472	0.280435	0.248434	0.299135	0.270023	0.249025	0.308831	0.283909	0.234555	0.34015	0.26029	0.282023	0.315731	0.255136	0.292072	0.314535	-0.66578	0.121369	-1.74612	-1.13251	0.617546	-0.486109	-0.363015	0.531809	1.09114	0.962685	-1.94849	-1.00889	1.92162	-1.0318	0.526082	0.505552	0.903398	0.0807906	0.257419	0.536875	0.62689	0.716594	0.594858	0.27521	0.335706	0.0513558	0.313026	0.054653	0.302164	0.598831	0.651175	0.948995	0.197859	0.414155	0.718325	0.790013	NA	0.999967	0.999964	0.518804	0.152362	0.491394	0.13893	0.540727	0.758525
ENSG00000253119	HNRNPA3P7	processed_pseudogene	human	0	0	0	0	0	0	0	0	0	0	0	0	0	0	0	NA	NA	NA	NA	NA	NA	NA	NA	NA	NA	NA	NA	NA	NA	NA	NA	NA	NA	NA	NA	NA	NA	NA	NA	NA	NA	NA	NA	NA	NA	NA	NA	NA	NA	NA	NA	NA	NA	NA	NA	NA	NA	NA	NA	NA	NA	NA	NA	NA	NA	NA	NA	NA	NA	NA	NA	NA	NA	NA	NA	NA	NA	NA	NA	NA	NA	NA	NA	NA	NA	NA	NA	NA	NA	NA
ENSG00000287695	AC008625.1	lncRNA	human	19.0289	33.2172	16.7198	25.9011	28.1719	22.4417	22.518	39.623	17.1024	29.1015	25.9434	14.1363	31.7455	27.5593	25.4425	-0.193398	0.857724	-0.408326	0.46546	0.573797	0.371794	0.676421	-0.278243	0.779838	1.08615	-1.26767	-0.197213	0.138905	-0.201814	-0.0833937	0.466965	0.358015	0.47924	0.432794	0.376364	0.436616	0.465242	0.318041	0.4797	0.385926	0.404343	0.520217	0.387715	0.388339	0.444424	-0.414159	2.39578	-0.852028	1.07548	1.52458	0.851534	1.45391	-0.874865	1.62568	2.8144	-3.13514	-0.379098	0.358266	-0.519685	-0.187644	0.678757	0.0165852	0.394199	0.282161	0.127364	0.394473	0.145971	0.381647	0.104018	0.00488681	0.00171772	0.704615	0.720145	0.603283	0.851155	0.792909	0.0473347	0.595116	0.443053	0.26432	0.604845	NA	0.999967	0.999964	0.0185131	0.0102711	0.825277	0.837486	0.791926	0.920867
ENSG00000221430	MIR1294	miRNA	human	0	0	0	0	0	0	0	0	0	0	0	0	0	0	0	NA	NA	NA	NA	NA	NA	NA	NA	NA	NA	NA	NA	NA	NA	NA	NA	NA	NA	NA	NA	NA	NA	NA	NA	NA	NA	NA	NA	NA	NA	NA	NA	NA	NA	NA	NA	NA	NA	NA	NA	NA	NA	NA	NA	NA	NA	NA	NA	NA	NA	NA	NA	NA	NA	NA	NA	NA	NA	NA	NA	NA	NA	NA	NA	NA	NA	NA	NA	NA	NA	NA	NA	NA	NA	NA
ENSG00000241963	RN7SL655P	misc_RNA	human	2.94616	5.41051	3.39215	4.37328	3.23134	2.1175	4.27985	5.76309	2.57342	5.24774	5.54677	3.32529	4.66708	2.35947	3.36612	0.258535	1.25866	0.759767	1.04363	0.231819	-0.688582	0.799943	-1.01657	-1.45991	1.03622	-0.488989	0.51821	-0.780539	-0.919456	-1.73344	1.15965	0.993667	1.05306	0.981664	1.07734	1.43481	0.980183	0.934947	1.28142	0.990257	0.928616	1.05862	0.918619	1.33787	1.21777	0.222942	1.26668	0.721488	1.06312	0.215176	-0.479913	0.816116	-1.0873	-1.13929	1.04642	-0.526579	0.489514	-0.849688	-0.687253	-1.42345	0.823581	0.205269	0.47061	0.287728	0.82963	0.631289	0.414434	0.276905	0.254584	0.295367	0.598486	0.624478	0.395499	0.491923	0.154605	0.89323	0.360805	NA	0.44953	NA	NA	NA	NA	0.999964	NA	NA	0.768401	NA	NA	NA
ENSG00000164576	SAP30L	protein_coding	human	682.971	890.732	694.281	709.994	870.834	703.229	585.556	945.044	593.616	744.812	753.386	577.18	758.611	744.618	605.189	-0.283324	0.0967994	-0.0294223	-0.371285	0.124186	-0.0561603	-0.0711696	0.0284658	-0.0269471	0.415914	-0.124929	0.270485	0.526598	-0.177651	0.325908	0.084065	0.0825815	0.0877008	0.0823867	0.0786506	0.0937018	0.0834434	0.0770989	0.0983733	0.0829412	0.0865303	0.0885985	0.0778194	0.0886916	0.0937505	-3.3703	1.17217	-0.335485	-4.50662	1.57895	-0.599351	-0.852909	0.369212	-0.273927	5.01456	-1.44376	3.05293	6.76692	-2.00302	3.47633	0.000750862	0.24113	0.737259	6.58695e-06	0.114347	0.548939	0.39371	0.71197	0.784141	5.31552e-07	0.148807	0.00226621	1.3155e-11	0.0451756	0.000508328	0.00258237	0.406701	0.85761	3.53859e-05	0.243105	0.73462	0.678965	0.999967	0.999964	5.70473e-06	0.325904	0.00853809	3.17354e-10	0.161705	0.00299607
ENSG00000113196	HAND1	protein_coding	human	1.35995	2.02271	2.21297	1.73727	2.07743	2.84226	0.653061	1.53274	2.46079	0.845808	1.77105	1.20249	1.27817	2.44021	2.12309	-2.58517	-0.931343	0.0537406	-1.31662	-0.705899	0.654685	1.28573	0.227515	0.605159	1.68285	0.986742	2.65427	0.638806	1.36738	1.98406	1.97485	1.44648	1.43421	1.64001	1.41444	1.30103	2.43449	1.50706	1.32993	2.10751	1.48482	2.01105	1.70497	1.32006	1.51232	-1.30904	-0.643871	0.0374705	-0.802813	-0.499067	0.503204	0.528132	0.150966	0.455031	0.798504	0.664551	1.31984	0.374673	1.03585	1.31193	0.190519	0.519659	0.97011	0.422083	0.617733	0.614821	0.597408	0.880002	0.649087	0.424578	0.506337	0.186887	0.707904	0.300271	0.189544	NA	NA	NA	NA	NA	NA	NA	NA	0.999964	NA	NA	NA	NA	NA	NA
ENSG00000254293	AC026688.2	lncRNA	human	0	0	0	0	0	0	0	0	0	0	0	0	0	0	0	NA	NA	NA	NA	NA	NA	NA	NA	NA	NA	NA	NA	NA	NA	NA	NA	NA	NA	NA	NA	NA	NA	NA	NA	NA	NA	NA	NA	NA	NA	NA	NA	NA	NA	NA	NA	NA	NA	NA	NA	NA	NA	NA	NA	NA	NA	NA	NA	NA	NA	NA	NA	NA	NA	NA	NA	NA	NA	NA	NA	NA	NA	NA	NA	NA	NA	NA	NA	NA	NA	NA	NA	NA	NA	NA
ENSG00000253886	AC026688.1	processed_pseudogene	human	0.308617	0.464064	0.329782	0.331554	0.497111	0.296622	0.338902	0.673834	0.316982	0.461522	0.473979	0.331868	0.525861	0.467622	0.322181	0.258768	0.671345	0.457627	0.0699544	0.908789	0.392562	-0.171807	0.233665	-0.0655588	0.447823	-0.212046	0.21554	0.868806	-0.514421	0.333251	3.48065	2.8404	3.40305	3.41348	2.73479	3.60393	3.29096	2.3477	3.40841	2.75896	2.77968	3.33357	2.67797	2.79883	3.4676	0.0743447	0.236356	0.134476	0.0204936	0.332306	0.108926	-0.0522057	0.0995293	-0.0192344	0.162316	-0.0762844	0.0646576	0.324428	-0.183799	0.0961042	0.940736	0.813156	0.893026	0.98365	0.739658	0.913261	0.958365	0.920718	0.984654	0.871057	0.939193	0.948447	0.745614	0.854171	0.923438	NA	NA	NA	NA	NA	NA	NA	NA	0.999964	NA	NA	NA	NA	NA	NA
ENSG00000253146	CIR1P1	processed_pseudogene	human	0.136856	0.157235	0.511308	0.331554	0.645028	0.296622	0.170448	0.518161	0.475727	0	0.40161	0.35144	0.67179	0.59662	0.322181	-0.703018	-1.09864	1.33669	0.0699544	1.44265	0.392562	0.789963	2.54342	-0.945005	NA	2.43416	2.05276	1.40384	-1.04804	0.333251	4.08047	4.08047	2.7284	3.41348	2.35429	3.60393	4.08047	2.62414	2.75949	NA	3.10078	3.2177	2.32048	2.41447	3.4676	-0.172288	-0.269242	0.489918	0.0204936	0.612777	0.108926	0.193596	0.969238	-0.342456	NA	0.785016	0.637959	0.604978	-0.434065	0.0961042	0.863211	0.787743	0.624192	0.98365	0.540024	0.913261	0.846492	0.332426	0.732007	NA	0.432444	0.5235	0.545194	0.664241	0.923438	NA	NA	NA	NA	NA	NA	NA	NA	0.999964	NA	NA	NA	NA	NA	NA
ENSG00000264760	MIR3141	miRNA	human	0	0	0	0	0	0	0	0	0	0	0	0	0	0	0	NA	NA	NA	NA	NA	NA	NA	NA	NA	NA	NA	NA	NA	NA	NA	NA	NA	NA	NA	NA	NA	NA	NA	NA	NA	NA	NA	NA	NA	NA	NA	NA	NA	NA	NA	NA	NA	NA	NA	NA	NA	NA	NA	NA	NA	NA	NA	NA	NA	NA	NA	NA	NA	NA	NA	NA	NA	NA	NA	NA	NA	NA	NA	NA	NA	NA	NA	NA	NA	NA	NA	NA	NA	NA	NA
ENSG00000221552	MIR1303	miRNA	human	0.692503	0.750869	1.0632	0.340584	0.650536	0.501526	0.362084	0.703018	0.833793	0.742576	1.13068	1.01947	0.291858	0.456994	0.190834	0.237206	0.163249	1.40399	-1.84795	-0.185742	-0.555352	-2.05774	-0.332566	-1.9419	-0.0341044	1.21024	1.17838	1.65626	-0.352461	1.29502	2.33018	2.24627	1.9038	3.33296	2.49243	2.78815	3.16541	2.38867	2.1522	2.19339	1.80023	1.90049	3.77751	3.0165	4.08047	0.101797	0.0726758	0.73747	-0.554446	-0.0745223	-0.199183	-0.65007	-0.139227	-0.902286	-0.0155487	0.672267	0.620044	0.438452	-0.116844	0.31737	0.918917	0.942064	0.460837	0.579274	0.940595	0.842119	0.515647	0.889271	0.366905	0.987594	0.501414	0.535229	0.661059	0.906983	0.750963	NA	NA	NA	NA	NA	NA	NA	NA	0.999964	NA	NA	NA	NA	NA	NA
ENSG00000274472	AC008379.2	misc_RNA	human	0.306462	0.53585	0.286742	0.481174	0.339997	0.504972	0.141911	0.187903	0.181205	0.170474	0.15774	0	0.154182	0.21503	0.341221	-1.61085	-0.524006	-1.41253	-0.8358	-1.90766	-0.514253	0.789963	-1.33638	0.896211	1.07291	-0.83787	NA	-1.04106	1.3971	0.333251	3.44327	2.68214	3.53436	2.79138	3.29577	2.78315	4.08047	4.05592	4.08047	4.05584	4.05589	NA	4.08047	4.08047	3.39708	-0.467826	-0.195369	-0.399657	-0.299422	-0.578819	-0.184774	0.193596	-0.329489	0.219634	0.264534	-0.206581	NA	-0.255133	0.342386	0.0980992	0.639909	0.845104	0.689409	0.764618	0.562711	0.853406	0.846492	0.741786	0.826156	0.791368	0.836337	NA	0.79862	0.732061	0.921853	NA	NA	NA	NA	NA	NA	NA	NA	0.999964	NA	NA	NA	NA	NA	NA
ENSG00000155506	LARP1	protein_coding	human	18612.4	20797.2	16325.2	19871.2	20245.7	16571	21967.2	25135.6	16305.2	22998.7	20375	18169.5	23875.3	20090.8	19664.8	0.599427	0.533224	0.44181	0.59955	0.547268	0.424062	0.0174411	0.0152345	-0.0185565	-0.0301641	-0.0900955	-0.140739	-0.021164	-0.121047	-0.165186	0.0552914	0.060497	0.0542479	0.0493387	0.0610177	0.0676136	0.0368426	0.0505043	0.0577771	0.0497988	0.0485543	0.0438206	0.042297	0.0613135	0.0528275	10.8412	8.81405	8.14428	12.1517	8.96901	6.27184	0.473395	0.301648	-0.321174	-0.60572	-1.85556	-3.2117	-0.500366	-1.97423	-3.12689	2.19518e-27	1.20706e-18	3.81537e-16	5.61755e-34	2.99183e-19	3.56811e-10	0.635931	0.76292	0.748078	0.544701	0.063516	0.00131953	0.616817	0.0483551	0.00176668	7.59773e-26	3.44218e-17	1.93202e-14	2.68235e-32	1.06031e-17	1.3628e-08	0.846321	0.999967	0.999964	0.713096	0.178071	0.00525037	0.76687	0.169701	0.00870279
ENSG00000272197	RN7SL803P	misc_RNA	human	0	0	0	0.171638	0.147916	0	0.15897	0.155891	0	0	0	0	0.318986	0.128999	0.149187	NA	NA	NA	1.03172	0.921293	NA	0.789963	1.0595	NA	NA	NA	NA	-0.0792799	-0.526457	-0.628535	NA	NA	NA	4.08047	4.08047	NA	4.08047	4.08047	NA	NA	NA	NA	3.40488	4.08047	4.08047	NA	NA	NA	0.252844	0.225781	NA	0.193596	0.259651	NA	NA	NA	NA	-0.0232842	-0.129019	-0.154035	NA	NA	NA	0.800389	0.821372	NA	0.846492	0.795133	NA	NA	NA	NA	0.981424	0.897343	0.877582	NA	NA	NA	NA	NA	NA	NA	NA	NA	NA	NA	NA	NA	NA	NA
ENSG00000241187	AC008379.1	processed_pseudogene	human	1.32349	1.49022	2.081	2.49012	1.49935	1.90985	1.72416	0.87434	1.88768	0.75558	1.59183	1.41046	1.9198	1.39802	2.25133	-1.35927	-1.58537	0.434755	0.575093	-1.17492	0.132189	1.9468	0.339473	-0.306493	-0.147407	2.05092	1.80855	-1.70413	1.31435	-0.43381	1.85106	1.87905	1.39807	1.37069	1.7954	1.576	1.67796	2.37445	1.45832	2.34663	1.72636	1.71523	1.63345	1.87544	1.45749	-0.73432	-0.843706	0.310967	0.419564	-0.654405	0.0838767	1.16022	0.142969	-0.210169	-0.0628165	1.188	1.05441	-1.04327	0.700821	-0.297641	0.462754	0.398834	0.755826	0.674804	0.512851	0.933154	0.24596	0.886315	0.833536	0.949913	0.234833	0.291697	0.296822	0.483415	0.765977	NA	NA	NA	NA	NA	NA	NA	NA	0.999964	NA	NA	NA	NA	NA	NA
ENSG00000170271	FAXDC2	protein_coding	human	13.3677	18.6718	14.399	16.5423	17.1466	15.1713	5.2463	9.5363	6.31196	6.44734	7.97516	4.48549	8.01763	7.52845	7.29594	-2.85871	-1.34066	-1.67231	-1.64102	-1.65397	-1.54634	1.23045	-0.304113	0.144859	1.53644	-0.318561	1.19591	0.0143502	0.130388	0.119322	0.661848	0.490691	0.573603	0.513577	0.520716	0.552763	0.85749	0.683438	0.795887	0.82528	0.738438	0.937617	0.706568	0.745907	0.734754	-4.31928	-2.73219	-2.91545	-3.19528	-3.17633	-2.79747	1.43495	-0.444976	0.182009	1.86172	-0.431398	1.27548	0.0203097	0.174805	0.162397	1.56537e-05	0.00629155	0.0035518	0.00139695	0.0014915	0.00515049	0.151302	0.656337	0.855576	0.0626428	0.666179	0.202138	0.983796	0.861233	0.870993	7.28656e-05	0.02055	0.0160791	0.0048968	0.00620202	NA	NA	NA	0.999964	0.150896	NA	0.359231	NA	NA	0.933711
ENSG00000277039	AC112169.1	misc_RNA	human	2.31848	5.02222	1.57101	2.65349	2.17962	1.5658	2.63836	4.93122	0.985072	4.83536	3.86712	1.61113	2.52577	1.44236	1.86929	0.259171	1.62529	-0.758748	0.436392	-0.241115	-0.840432	0.192494	-1.86985	-0.0890692	1.39961	-2.3878	-1.00226	-0.64356	-0.607552	-1.26988	1.27449	0.957058	1.56854	1.23052	1.32518	1.64489	1.16029	0.9535	1.89325	0.91087	1.16797	1.49173	1.21973	1.63463	1.51264	0.203352	1.69821	-0.48373	0.35464	-0.181949	-0.510936	0.165903	-1.96104	-0.0470458	1.53656	-2.04441	-0.671873	-0.527626	-0.371675	-0.839516	0.83886	0.0894681	0.628578	0.722859	0.855623	0.609396	0.868234	0.0498748	0.962477	0.124401	0.0409132	0.501665	0.597759	0.710135	0.40118	NA	0.192331	NA	0.828643	NA	NA	NA	NA	0.999964	NA	NA	NA	NA	NA	NA
ENSG00000263361	MIR378H	miRNA	human	1.37831	1.92616	1.84311	1.29191	1.92142	2.58531	1.97004	3.3001	3.34394	2.60599	3.01664	2.37487	2.56424	3.73283	3.10822	1.8834	2.25523	2.50069	1.65865	2.28896	3.01717	-0.206383	0.0241916	0.518682	0.41922	0.235444	0.638496	0.665066	0.730221	1.37202	1.74803	1.66607	1.606	1.86994	1.59412	1.48471	1.38673	1.13498	1.04978	1.23638	1.15917	1.22906	1.26922	1.0257	1.18023	1.07744	1.35363	1.55709	0.887005	1.43588	2.03217	-0.148827	0.0213146	0.494085	0.339072	0.203115	0.519501	0.523995	0.711925	1.1625	0.281284	0.175855	0.11945	0.375076	0.151037	0.0421366	0.88169	0.982995	0.621246	0.734556	0.839045	0.603412	0.600282	0.476511	0.245033	NA	NA	NA	NA	NA	NA	NA	NA	0.999964	NA	NA	NA	NA	NA	NA
ENSG00000155508	CNOT8	protein_coding	human	1336.34	1573.77	1283.91	1372.54	1509.87	1305.12	1123.01	1464.37	1029.91	1292.99	1244.19	1054.57	1268.06	1208.87	1093.54	-0.299923	-0.219113	-0.215844	-0.428328	-0.248359	-0.232474	-0.111707	-0.0282145	-0.0168843	0.116514	0.00449127	0.100646	0.211162	0.0182531	0.206664	0.0661052	0.065289	0.066678	0.0652371	0.0658682	0.0804712	0.0649149	0.0629677	0.0813583	0.0649718	0.0656405	0.0671655	0.0643907	0.0791017	0.0803799	-4.53705	-3.35605	-3.23711	-6.56572	-3.77055	-2.88891	-1.72082	-0.448078	-0.20753	1.7933	0.0684223	1.49847	3.27939	0.230755	2.57109	5.70463e-06	0.000790653	0.00120748	5.17832e-11	0.000162891	0.00386583	0.0852828	0.654097	0.835596	0.0729251	0.945449	0.134011	0.00104031	0.817505	0.0101378	2.83806e-05	0.00331253	0.00648322	5.18129e-10	0.000857881	0.0218345	0.313846	0.999967	0.999964	0.169536	0.975854	0.263457	0.00519938	0.915275	0.0372868
ENSG00000082516	GEMIN5	protein_coding	human	2781.03	3204.37	2548.06	2942.52	3005.14	2548.03	3149.32	3704.17	2502.56	3410.14	3132.79	2720.17	3401.1	2950.46	2882.73	0.480637	0.488389	0.429289	0.45815	0.410605	0.373152	-0.00552372	-0.0768785	-0.056547	0.0433719	-0.057705	-0.0346434	-0.0165825	-0.034898	-0.074411	0.0549501	0.0597643	0.0563294	0.0538859	0.0664006	0.0661833	0.046776	0.0604689	0.0634348	0.0534605	0.0547953	0.0502587	0.0577473	0.0701598	0.061367	8.74679	8.17192	7.62105	8.50221	6.18375	5.63816	-0.118089	-1.27137	-0.89142	0.811289	-1.0531	-0.689301	-0.287156	-0.497408	-1.21256	2.19514e-18	3.03517e-16	2.51621e-14	1.8601e-17	6.25981e-10	1.71875e-08	0.905997	0.203596	0.372704	0.4172	0.292294	0.490634	0.773993	0.618902	0.225299	4.02756e-17	7.08669e-15	9.85106e-13	3.35555e-16	8.50867e-09	4.84824e-07	0.965546	0.999967	0.999964	0.60038	0.509564	0.659901	0.872106	0.801921	0.403673
ENSG00000082515	MRPL22	protein_coding	human	755.831	835.942	645.552	770.742	773.158	667.672	745.777	826.073	548.623	805.126	688.759	623.403	760.054	656.44	655.024	0.151252	0.0442387	-0.108267	0.0246311	-0.0838332	-0.0721293	-0.108916	-0.125431	0.0361747	-0.0718302	-0.150557	-0.242654	-0.0768475	0.0140434	-0.0855124	0.0929675	0.0923223	0.0964617	0.0900568	0.09472	0.106932	0.0786734	0.0810385	0.101628	0.0808079	0.0847035	0.0864584	0.0809422	0.0982961	0.0964566	1.62693	0.479176	-1.12239	0.273506	-0.885064	-0.674534	-1.38441	-1.5478	0.355952	-0.8889	-1.77746	-2.8066	-0.949412	0.142868	-0.886537	0.103751	0.631813	0.261699	0.784464	0.376122	0.499972	0.166234	0.12167	0.721876	0.374057	0.075493	0.00500673	0.342411	0.886394	0.375328	0.19714	0.774845	0.45583	0.869792	0.572257	0.696258	0.449795	0.999967	0.999964	0.557125	0.201306	0.0171437	0.526844	0.952057	0.570448
ENSG00000253261	AC008410.1	processed_pseudogene	human	0	0.199842	0.202873	0	0	0.165113	0	0.203333	0.318907	0.185554	0.38368	0.186253	0	0.167366	0.161583	NA	0.941774	1.41939	NA	NA	1.35433	NA	-0.980163	-0.0655588	0.720002	0.497382	1.17731	NA	1.3971	1.29502	NA	4.06594	4.08047	NA	NA	4.08047	NA	4.06602	3.40107	4.06582	3.19827	4.08047	NA	4.08047	4.08047	NA	0.231625	0.34785	NA	NA	0.331905	NA	-0.241062	-0.0192759	0.177087	0.155516	0.288522	NA	0.342386	0.31737	NA	0.816829	0.727953	NA	NA	0.739961	NA	0.809507	0.984621	0.85944	0.876415	0.772947	NA	0.732061	0.750963	NA	NA	NA	NA	NA	NA	NA	NA	0.999964	NA	NA	NA	NA	NA	NA
ENSG00000226650	KIF4B	protein_coding	human	4.35987	5.55077	4.83626	6.23812	5.62677	7.23282	4.43108	4.92612	5.74326	3.68888	4.2425	3.29362	5.65679	6.72387	7.17892	-0.938908	-0.504934	-0.302896	0.0761349	-0.365763	0.73065	1.03808	0.143299	1.03137	0.465925	0.206319	0.653699	-0.410261	1.09676	0.662599	0.993652	0.813238	0.885427	0.759015	0.804265	0.758334	0.970285	0.859529	0.86119	1.04538	0.936095	1.13193	0.799499	0.79094	0.753277	-0.944906	-0.620893	-0.34209	0.100308	-0.45478	0.963494	1.06987	0.166718	1.19761	0.445698	0.220404	0.57751	-0.513147	1.38665	0.879622	0.344707	0.53467	0.732283	0.9201	0.649268	0.3353	0.284677	0.867592	0.231067	0.655815	0.825556	0.563595	0.607848	0.165547	0.379064	0.496434	0.699309	NA	0.956751	0.803767	NA	NA	NA	0.999964	NA	NA	0.719752	NA	NA	0.573724
ENSG00000287963	AC010476.2	lncRNA	human	0	0.0922998	0	0.171638	0	0.211506	0.15897	0.0939515	0.181205	0.085237	0.0788701	0	0.173057	0.21503	0.356795	NA	0.766694	NA	1.03172	NA	1.35433	0.789963	-0.806158	0.896211	0.54332	-0.30784	NA	-1.04106	1.3971	0.333252	NA	4.0717	NA	4.08047	NA	4.08047	4.08047	4.07175	4.08047	4.07162	4.07171	NA	4.08047	4.08047	3.34381	NA	0.188298	NA	0.252844	NA	0.331905	0.193596	-0.197988	0.219634	0.133441	-0.0756046	NA	-0.255133	0.342386	0.0996621	NA	0.850643	NA	0.800389	NA	0.739961	0.846492	0.843055	0.826156	0.893845	0.939734	NA	0.79862	0.732061	0.920613	NA	NA	NA	NA	NA	NA	NA	NA	0.999964	NA	NA	NA	NA	NA	NA
ENSG00000253646	AC010476.1	processed_pseudogene	human	0	0	0	0	0	0	0	0	0	0	0	0	0	0	0	NA	NA	NA	NA	NA	NA	NA	NA	NA	NA	NA	NA	NA	NA	NA	NA	NA	NA	NA	NA	NA	NA	NA	NA	NA	NA	NA	NA	NA	NA	NA	NA	NA	NA	NA	NA	NA	NA	NA	NA	NA	NA	NA	NA	NA	NA	NA	NA	NA	NA	NA	NA	NA	NA	NA	NA	NA	NA	NA	NA	NA	NA	NA	NA	NA	NA	NA	NA	NA	NA	NA	NA	NA	NA	NA
ENSG00000271477	AC010591.1	processed_pseudogene	human	0	0	0	0	0	0	0	0	0	0	0	0	0	0	0	NA	NA	NA	NA	NA	NA	NA	NA	NA	NA	NA	NA	NA	NA	NA	NA	NA	NA	NA	NA	NA	NA	NA	NA	NA	NA	NA	NA	NA	NA	NA	NA	NA	NA	NA	NA	NA	NA	NA	NA	NA	NA	NA	NA	NA	NA	NA	NA	NA	NA	NA	NA	NA	NA	NA	NA	NA	NA	NA	NA	NA	NA	NA	NA	NA	NA	NA	NA	NA	NA	NA	NA	NA	NA	NA
ENSG00000270442	AC008725.1	processed_pseudogene	human	0	0	0	0	0	0	0	0	0	0	0	0	0	0	0	NA	NA	NA	NA	NA	NA	NA	NA	NA	NA	NA	NA	NA	NA	NA	NA	NA	NA	NA	NA	NA	NA	NA	NA	NA	NA	NA	NA	NA	NA	NA	NA	NA	NA	NA	NA	NA	NA	NA	NA	NA	NA	NA	NA	NA	NA	NA	NA	NA	NA	NA	NA	NA	NA	NA	NA	NA	NA	NA	NA	NA	NA	NA	NA	NA	NA	NA	NA	NA	NA	NA	NA	NA	NA	NA
ENSG00000200275	RNA5SP199	rRNA_pseudogene	human	0.199599	0	0	0	0	0	0.19321	0	0	0.206365	0	0.169237	0	0	0	1.22054	NA	NA	NA	NA	NA	-1.13359	NA	NA	-1.32153	NA	-0.746246	NA	NA	NA	4.08047	NA	NA	NA	NA	NA	4.08047	NA	NA	4.08047	NA	4.08047	NA	NA	NA	0.299116	NA	NA	NA	NA	NA	-0.277809	NA	NA	-0.323866	NA	-0.182882	NA	NA	NA	0.764851	NA	NA	NA	NA	NA	0.781159	NA	NA	0.746039	NA	0.85489	NA	NA	NA	NA	NA	NA	NA	NA	NA	NA	NA	NA	NA	NA	NA	NA	NA	NA
ENSG00000170624	SGCD	protein_coding	human	606.691	562.652	465.859	637.072	567.035	477.449	714.308	614.445	426.94	651.91	504.347	538.509	685.026	518.58	578.273	0.640948	0.0918654	0.140221	0.602088	0.205884	0.14677	-0.021699	0.115346	0.00605266	-0.513226	0.0492705	-0.483997	-0.364491	-0.056982	-0.444873	0.0961933	0.107379	0.105567	0.0908573	0.0965727	0.110563	0.0834416	0.0994713	0.11275	0.100094	0.109432	0.0990477	0.0843264	0.103597	0.0996079	6.66313	0.855528	1.32826	6.62674	2.1319	1.32747	-0.26005	1.15959	0.0536822	-5.12746	0.450241	-4.8865	-4.32238	-0.550033	-4.46624	2.68062e-11	0.392259	0.184092	3.43178e-11	0.0330147	0.184353	0.794825	0.246217	0.957188	2.93675e-07	0.652537	1.02642e-06	1.54354e-05	0.582297	7.96049e-06	2.58908e-10	0.572607	0.35825	3.50229e-10	0.0897635	0.375696	0.918282	0.999967	0.999964	3.35623e-06	0.815321	7.6807e-06	0.000125454	0.776844	7.70141e-05
ENSG00000286690	AC011351.1	lncRNA	human	0	0	0	0	0	0	0	0	0	0	0	0	0	0	0	NA	NA	NA	NA	NA	NA	NA	NA	NA	NA	NA	NA	NA	NA	NA	NA	NA	NA	NA	NA	NA	NA	NA	NA	NA	NA	NA	NA	NA	NA	NA	NA	NA	NA	NA	NA	NA	NA	NA	NA	NA	NA	NA	NA	NA	NA	NA	NA	NA	NA	NA	NA	NA	NA	NA	NA	NA	NA	NA	NA	NA	NA	NA	NA	NA	NA	NA	NA	NA	NA	NA	NA	NA	NA	NA
ENSG00000253370	AC027308.1	unprocessed_pseudogene	human	0	0	0	0	0	0	0	0	0	0	0	0	0	0	0	NA	NA	NA	NA	NA	NA	NA	NA	NA	NA	NA	NA	NA	NA	NA	NA	NA	NA	NA	NA	NA	NA	NA	NA	NA	NA	NA	NA	NA	NA	NA	NA	NA	NA	NA	NA	NA	NA	NA	NA	NA	NA	NA	NA	NA	NA	NA	NA	NA	NA	NA	NA	NA	NA	NA	NA	NA	NA	NA	NA	NA	NA	NA	NA	NA	NA	NA	NA	NA	NA	NA	NA	NA	NA	NA
ENSG00000254163	AC025434.1	lncRNA	human	0.471161	0.636967	0.460058	0.473219	0.678717	0.647376	0.310365	0.659555	0.464919	0.448898	0.43826	0.311222	0.494268	0.666619	0.48603	-0.62507	-0.218277	-0.425321	-0.812783	0.0162677	0.357011	-0.171807	0.233869	0.775926	0.447967	-0.212441	0.21554	0.869737	0.341653	1.17394	2.98535	2.54568	3.01308	2.99851	2.45738	2.55033	3.3946	2.3603	2.78065	2.78152	2.84698	3.41029	2.72867	2.3575	2.79785	-0.209379	-0.0857441	-0.141158	-0.271062	0.00661991	0.139986	-0.050612	0.0990841	0.279045	0.161051	-0.0746198	0.0632027	0.318741	0.144922	0.419587	0.834152	0.93167	0.887745	0.786343	0.994718	0.888671	0.959635	0.921071	0.78021	0.872053	0.940517	0.949605	0.749923	0.884773	0.674787	NA	NA	NA	NA	NA	NA	NA	NA	0.999964	NA	NA	NA	NA	NA	NA
ENSG00000199468	RNU6-556P	snRNA	human	0	0	0	0	0	0	0	0	0	0	0	0	0	0	0	NA	NA	NA	NA	NA	NA	NA	NA	NA	NA	NA	NA	NA	NA	NA	NA	NA	NA	NA	NA	NA	NA	NA	NA	NA	NA	NA	NA	NA	NA	NA	NA	NA	NA	NA	NA	NA	NA	NA	NA	NA	NA	NA	NA	NA	NA	NA	NA	NA	NA	NA	NA	NA	NA	NA	NA	NA	NA	NA	NA	NA	NA	NA	NA	NA	NA	NA	NA	NA	NA	NA	NA	NA	NA	NA
ENSG00000231989	PPP1R2B	protein_coding	human	5.57595	5.53297	4.97377	7.29811	6.49547	4.40196	7.06756	6.38546	3.847	5.43952	4.845	4.86057	8.09704	5.07719	5.79038	0.187501	-0.181522	0.0658856	0.715849	0.345259	-0.335733	0.549784	0.521727	-0.39558	-0.328315	0.246814	-0.102869	-0.336494	-0.662955	-1.02285	0.895906	0.875228	0.90984	0.768721	0.827064	1.07156	0.740873	0.783491	1.03477	0.834512	0.859871	0.880645	0.691972	0.955921	0.889071	0.209287	-0.207399	0.0724145	0.93122	0.417451	-0.313313	0.742075	0.665901	-0.382289	-0.393421	0.287036	-0.116811	-0.486282	-0.693525	-1.15048	0.834224	0.835698	0.942272	0.35174	0.676349	0.754043	0.458042	0.505474	0.702247	0.694009	0.774085	0.90701	0.626767	0.48798	0.249948	0.89992	0.907222	NA	0.518762	0.824052	NA	NA	NA	0.999964	NA	NA	0.951699	NA	NA	0.433364
ENSG00000145850	TIMD4	protein_coding	human	107.344	166.562	124.565	110.618	161.487	129.133	72.6355	179.274	107.166	121.799	138.738	88.7429	121.98	138.95	94.7794	-0.805448	0.167809	-0.0786434	-0.958409	0.172952	-0.0387983	-0.135565	0.00601056	0.0385316	1.00774	-0.245016	0.743519	1.1616	-0.208437	0.929248	0.203967	0.160796	0.179026	0.189933	0.164231	0.197547	0.235808	0.160666	0.210497	0.197096	0.175444	0.220542	0.189018	0.196417	0.223764	-3.94891	1.04362	-0.439284	-5.04605	1.0531	-0.196401	-0.574897	0.0374102	0.183051	5.11294	-1.39655	3.37133	6.14547	-1.06119	4.15281	7.8509e-05	0.296663	0.660456	4.51047e-07	0.292294	0.844297	0.565361	0.970158	0.854758	3.17186e-07	0.162549	0.00074806	7.97253e-10	0.288603	3.28419e-05	0.000323115	0.47195	0.808095	2.89316e-06	0.485498	0.923453	NA	0.999967	0.999964	3.5972e-06	0.346464	0.00316148	1.44088e-08	0.527094	0.000270997
ENSG00000270560	APOOP1	processed_pseudogene	human	0	0	0	0	0	0	0	0	0	0	0	0	0	0	0	NA	NA	NA	NA	NA	NA	NA	NA	NA	NA	NA	NA	NA	NA	NA	NA	NA	NA	NA	NA	NA	NA	NA	NA	NA	NA	NA	NA	NA	NA	NA	NA	NA	NA	NA	NA	NA	NA	NA	NA	NA	NA	NA	NA	NA	NA	NA	NA	NA	NA	NA	NA	NA	NA	NA	NA	NA	NA	NA	NA	NA	NA	NA	NA	NA	NA	NA	NA	NA	NA	NA	NA	NA	NA	NA
ENSG00000113249	HAVCR1	protein_coding	human	5710.44	5256.29	3952.91	5786.07	5156.67	4161.97	6994.61	6106.49	3746.19	6596.87	4725.93	5077.23	6573.02	4846.65	5378.13	0.898782	0.374605	0.163517	0.781789	0.4087	0.242902	-0.0996867	0.0349157	0.0788114	-0.488277	-0.209814	-0.718591	-0.341963	-0.163329	-0.52833	0.0581823	0.055103	0.0545331	0.0492116	0.0701704	0.0672899	0.0445903	0.0603713	0.0612064	0.0521347	0.0469034	0.0515088	0.0575733	0.0741291	0.0566704	15.4477	6.79827	2.99849	15.8863	5.82439	3.60978	-2.23561	0.578349	1.28763	-9.36567	-4.47333	-13.9509	-5.93961	-2.20331	-9.32287	7.81741e-54	1.05887e-11	0.00271325	7.88763e-57	5.73205e-09	0.000306454	0.0253771	0.563028	0.197873	7.55659e-21	7.70092e-06	3.10878e-44	2.85701e-09	0.027573	1.13235e-20	9.08672e-52	1.58756e-10	0.0129244	9.08465e-55	6.71811e-08	0.00268506	0.157408	0.999967	0.999964	6.40295e-19	9.67148e-05	6.32854e-42	4.69869e-08	0.112712	1.02139e-18
ENSG00000135077	HAVCR2	protein_coding	human	2.84289	3.88381	3.19166	2.52122	3.56199	2.86115	2.49459	4.60671	3.06675	3.76362	4.07527	3.08672	3.17285	3.43813	2.52105	0.21402	0.752856	0.699855	-0.291725	0.564403	0.398909	-0.478289	-0.227224	-0.285048	0.583561	-0.0784734	0.501694	0.858305	-0.141179	0.689857	1.36695	1.23315	1.2125	1.46352	1.15543	1.31146	1.37483	0.991327	1.10554	1.15199	1.04346	1.15234	1.17585	1.06503	1.33362	0.156568	0.610515	0.577197	-0.199331	0.488479	0.304173	-0.347889	-0.229212	-0.257836	0.506567	-0.0752053	0.435369	0.729943	-0.132559	0.517281	0.875585	0.541521	0.563806	0.842004	0.625211	0.760996	0.727923	0.818704	0.796534	0.612459	0.940051	0.663295	0.465425	0.894542	0.60496	0.926497	NA	NA	0.90816	NA	NA	NA	NA	0.999964	NA	NA	NA	NA	NA	NA
ENSG00000254246	AC011377.1	lncRNA	human	0	0.214529	0	0	0	0	0	0.217613	0	0.198177	0.183172	0	0	0	0	NA	0.941774	NA	NA	NA	NA	NA	-0.980163	NA	0.720002	-0.482655	NA	NA	NA	NA	NA	4.06594	NA	NA	NA	NA	NA	4.06602	NA	4.06582	4.06596	NA	NA	NA	NA	NA	0.231625	NA	NA	NA	NA	NA	-0.241062	NA	0.177087	-0.118706	NA	NA	NA	NA	NA	0.816829	NA	NA	NA	NA	NA	0.809507	NA	0.85944	0.905508	NA	NA	NA	NA	NA	NA	NA	NA	NA	NA	NA	NA	NA	NA	NA	NA	NA	NA	NA
ENSG00000155868	MED7	protein_coding	human	289.885	395.006	272.695	299.204	366.031	272.777	283.874	458.893	241.94	371.677	348.486	257.297	357.5	323.713	265.363	0.0948735	0.53658	0.110705	0.000802296	0.433434	0.0507791	-0.0773658	-0.101311	-0.0601746	0.477597	-0.424854	0.0323843	0.463565	-0.379969	0.0611196	0.123207	0.108964	0.124191	0.119144	0.110069	0.131708	0.122492	0.099277	0.136617	0.111205	0.113292	0.127967	0.109515	0.122135	0.133076	0.770037	4.92437	0.891411	0.00673383	3.93785	0.385543	-0.631599	-1.02049	-0.440462	4.29475	-3.75008	0.253067	4.23288	-3.11105	0.459283	0.441278	8.46334e-07	0.372709	0.994627	8.22157e-05	0.699835	0.527649	0.307497	0.659602	1.7489e-05	0.000176778	0.800216	2.30717e-05	0.00186424	0.646031	0.593001	6.3891e-06	0.575411	0.996767	0.000462494	0.836915	0.779972	0.999967	0.999964	0.000129343	0.00149915	0.88812	0.000179117	0.0142684	0.793006
ENSG00000113263	ITK	protein_coding	human	1.86415	0.676027	0	2.01569	0.488198	0.211506	3.67236	1.19623	0.181205	2.55503	0.577523	1.5833	2.50548	0.637672	1.95838	4.46973	2.87453	NA	4.50011	2.39566	1.35433	0.0605004	-0.518711	0.896211	-1.44721	-2.41098	-3.99562	-2.07556	-1.03292	-3.13557	1.76803	2.56612	NA	1.708	3.10247	4.08047	1.01309	1.93617	4.08047	1.27976	2.66366	1.81554	1.40247	2.67438	1.69473	2.52809	1.12019	NA	2.63473	0.772181	0.331905	0.0597185	-0.267906	0.219634	-1.13085	-0.90514	-2.20078	-1.47993	-0.386227	-1.85018	0.0114684	0.262634	NA	0.00842035	0.440007	0.739961	0.95238	0.788772	0.826156	0.258118	0.365391	0.0277512	0.138893	0.699329	0.064287	NA	NA	NA	NA	NA	NA	NA	NA	0.999964	NA	NA	NA	NA	NA	NA
ENSG00000170613	FAM71B	protein_coding	human	0	0	0	0	0	0	0	0	0	0	0	0	0	0	0	NA	NA	NA	NA	NA	NA	NA	NA	NA	NA	NA	NA	NA	NA	NA	NA	NA	NA	NA	NA	NA	NA	NA	NA	NA	NA	NA	NA	NA	NA	NA	NA	NA	NA	NA	NA	NA	NA	NA	NA	NA	NA	NA	NA	NA	NA	NA	NA	NA	NA	NA	NA	NA	NA	NA	NA	NA	NA	NA	NA	NA	NA	NA	NA	NA	NA	NA	NA	NA	NA	NA	NA	NA	NA	NA
ENSG00000253980	AC010609.1	lncRNA	human	0	0	0	0	0	0	0	0	0	0	0	0	0	0	0	NA	NA	NA	NA	NA	NA	NA	NA	NA	NA	NA	NA	NA	NA	NA	NA	NA	NA	NA	NA	NA	NA	NA	NA	NA	NA	NA	NA	NA	NA	NA	NA	NA	NA	NA	NA	NA	NA	NA	NA	NA	NA	NA	NA	NA	NA	NA	NA	NA	NA	NA	NA	NA	NA	NA	NA	NA	NA	NA	NA	NA	NA	NA	NA	NA	NA	NA	NA	NA	NA	NA	NA	NA	NA	NA
ENSG00000253653	AC009185.1	lncRNA	human	0.66251	0.760285	0.45692	0.860547	0.90688	0.678115	0.481233	0.588634	0.181205	0.365736	0.17073	0.14777	0.700894	0.533781	0.501819	-1.30102	-1.62154	-2.07157	-0.58932	-0.603011	-1.16552	0.718952	1.02729	0.896211	-0.260296	-0.482655	-0.746246	0.0319818	-0.580795	-0.558774	2.47277	2.38429	2.94889	2.14989	2.19827	2.49723	2.72236	2.75277	4.08047	3.19517	4.06596	4.08047	2.4235	2.86069	2.76861	-0.526136	-0.680094	-0.702492	-0.274116	-0.274312	-0.466724	0.264091	0.373184	0.219634	-0.0814655	-0.118706	-0.182882	0.0131965	-0.203026	-0.201825	0.598794	0.496445	0.482372	0.783995	0.783845	0.640698	0.79171	0.709011	0.826156	0.935072	0.905508	0.85489	0.989471	0.839115	0.840054	NA	NA	NA	NA	NA	NA	NA	NA	0.999964	NA	NA	NA	NA	NA	NA
ENSG00000055163	CYFIP2	protein_coding	human	1997.29	2142.61	1751.84	2124.42	2102.08	1837.12	2077.51	2208.18	1572.96	2093.81	1837.57	1712.15	2183.26	1884.98	1901.99	0.18895	-0.00245157	0.00948258	0.179349	0.0384958	0.0820835	0.00772546	0.0422883	0.0716389	-0.155755	0.0131672	-0.162694	-0.109734	0.0458896	-0.0871118	0.0614626	0.0656998	0.0667469	0.0555292	0.0637242	0.0760316	0.0526859	0.0620579	0.0794195	0.0629672	0.0687325	0.0652004	0.0548732	0.0745418	0.0692977	3.07423	-0.0373147	0.142068	3.22982	0.604101	1.0796	0.146632	0.681433	0.902032	-2.47358	0.191571	-2.49529	-1.99978	0.615622	-1.25707	0.00211047	0.970234	0.887026	0.00123868	0.545776	0.280322	0.883422	0.495597	0.36704	0.0133765	0.848078	0.0125853	0.0455238	0.538144	0.20873	0.00665612	0.984424	0.943728	0.00439567	0.725161	0.490607	0.955634	0.999967	0.999964	0.0429178	0.930253	0.0380796	0.119932	0.745409	0.382477
ENSG00000285868	AC008676.3	protein_coding	human	3.19537	4.32213	2.52418	3.35222	4.26617	2.40527	4.12461	6.39545	2.52123	5.08382	4.2555	3.21978	5.27244	4.09548	3.28385	1.0169	1.33031	0.63476	0.968683	1.39192	0.431114	-0.0308227	0.0704204	-0.206052	0.345177	-0.691628	-0.367097	0.45433	-0.967088	-0.532062	1.1468	0.966622	1.20369	1.0729	0.957142	1.25136	0.999704	0.748814	1.20987	0.897631	0.950976	1.12914	0.836585	0.981696	1.09739	0.886732	1.37624	0.527345	0.902861	1.45425	0.344517	-0.0308318	0.0940426	-0.170308	0.384542	-0.727282	-0.325112	0.543077	-0.98512	-0.484842	0.375223	0.168747	0.597954	0.366599	0.145877	0.730457	0.975404	0.925075	0.864768	0.700577	0.467053	0.745097	0.587077	0.324565	0.627788	0.528826	NA	NA	0.534548	NA	NA	NA	NA	0.999964	NA	NA	NA	NA	NA	NA
ENSG00000172568	FNDC9	protein_coding	human	0	0	0	0	0	0	0	0	0	0	0	0	0	0	0	NA	NA	NA	NA	NA	NA	NA	NA	NA	NA	NA	NA	NA	NA	NA	NA	NA	NA	NA	NA	NA	NA	NA	NA	NA	NA	NA	NA	NA	NA	NA	NA	NA	NA	NA	NA	NA	NA	NA	NA	NA	NA	NA	NA	NA	NA	NA	NA	NA	NA	NA	NA	NA	NA	NA	NA	NA	NA	NA	NA	NA	NA	NA	NA	NA	NA	NA	NA	NA	NA	NA	NA	NA	NA	NA
ENSG00000251405	AC016571.1	lncRNA	human	3.33961	5.45561	2.69966	6.14969	3.77819	2.55682	6.89418	7.09377	2.8447	6.33107	5.45905	3.54907	7.65428	3.87274	5.90669	1.14991	1.8144	0.829641	2.16271	1.17372	0.685331	1.02758	-0.636726	-0.137877	0.695061	-0.983535	-0.30428	-0.959835	-0.474865	-1.44998	1.1011	0.963573	1.19219	0.892158	1.01372	1.27269	0.77692	0.773701	1.18147	0.836831	0.915848	1.03913	0.715302	1.01883	0.902168	1.04432	1.88299	0.695898	2.42413	1.15783	0.538491	1.32263	-0.822961	-0.116699	0.830587	-1.07391	-0.29282	-1.34186	-0.466087	-1.60722	0.296337	0.0597018	0.486492	0.0153451	0.246932	0.590238	0.185958	0.41053	0.907098	0.406207	0.282864	0.769659	0.179641	0.641154	0.108007	0.446029	0.138261	NA	0.0410547	NA	NA	NA	NA	0.999964	0.589852	NA	0.867333	NA	NA	0.23691
ENSG00000248544	AC008676.1	lncRNA	human	7.40733	7.96742	5.22931	9.91976	7.64046	6.13513	11.5769	10.4245	5.8168	9.91961	7.50018	6.92426	12.2029	8.14331	10.0664	1.02215	0.884918	0.366107	1.49407	0.877497	0.706033	0.491724	-0.00277065	0.340161	-0.0999104	-0.517562	-0.638931	-0.580373	-0.169258	-0.775633	0.736187	0.700224	0.83751	0.649084	0.716682	0.797611	0.575512	0.601814	0.793614	0.612099	0.706042	0.743086	0.562137	0.69094	0.631272	1.38843	1.26376	0.437138	2.30181	1.22439	0.885185	0.854411	-0.00460383	0.428622	-0.163226	-0.733047	-0.859835	-1.03244	-0.244968	-1.22868	0.165006	0.206315	0.662011	0.0213457	0.220806	0.376057	0.392877	0.996327	0.668198	0.870341	0.46353	0.38988	0.301866	0.806481	0.219191	0.285526	0.362183	NA	0.0545137	0.398772	NA	NA	NA	0.999964	0.933392	NA	0.570739	0.4834	NA	0.396199
ENSG00000135074	ADAM19	protein_coding	human	703.55	1124.06	1010.54	715.913	1000.85	1012.77	629.88	1340.89	1149.32	1002.07	1303.51	901.797	913.389	1190.03	930.464	-0.113622	0.748889	0.96813	-0.260204	0.54968	0.92366	-0.129369	-0.198332	-0.0449968	0.898364	0.220249	1.09875	0.840541	0.376988	1.19437	0.0841299	0.0775171	0.0725224	0.0796389	0.094584	0.0832796	0.0822597	0.0877734	0.0767998	0.0786802	0.0702941	0.0750614	0.0910866	0.0964062	0.081569	-1.35055	9.66096	13.3494	-3.2673	5.81156	11.0911	-1.57269	-2.25959	-0.585897	11.4179	3.13325	14.638	9.22793	3.91041	14.6425	0.17684	4.41701e-22	1.19409e-40	0.00108579	6.1895e-09	1.38617e-28	0.115791	0.0238467	0.557945	3.40271e-30	0.00172881	1.60632e-48	2.759e-20	9.21381e-05	1.50521e-48	0.301746	1.66658e-20	3.60636e-38	0.00391072	7.23232e-08	3.53259e-26	0.366984	0.746546	0.999964	6.16856e-28	0.0103252	4.28322e-46	1.83293e-18	0.00119032	6.02118e-46
ENSG00000253155	AC008676.2	processed_pseudogene	human	0	0	0	0	0	0	0	0	0	0	0	0	0	0	0	NA	NA	NA	NA	NA	NA	NA	NA	NA	NA	NA	NA	NA	NA	NA	NA	NA	NA	NA	NA	NA	NA	NA	NA	NA	NA	NA	NA	NA	NA	NA	NA	NA	NA	NA	NA	NA	NA	NA	NA	NA	NA	NA	NA	NA	NA	NA	NA	NA	NA	NA	NA	NA	NA	NA	NA	NA	NA	NA	NA	NA	NA	NA	NA	NA	NA	NA	NA	NA	NA	NA	NA	NA	NA	NA
ENSG00000172548	NIPAL4	protein_coding	human	414.093	439.66	304.057	390.057	381.524	337.216	548.503	591.816	374.075	605.781	479.513	443.911	530.227	461.618	463.948	1.47227	1.32176	0.974595	1.21964	1.08964	1.14791	-0.236154	-0.231535	0.172918	-0.113342	-0.346485	-0.480875	-0.0998235	0.0609812	-0.0612184	0.105895	0.116783	0.120376	0.108843	0.126104	0.121774	0.0870276	0.11265	0.112764	0.0955695	0.108373	0.0980096	0.106585	0.119566	0.103657	13.903	11.3181	8.09623	11.2055	8.64075	9.42658	-2.71356	-2.05535	1.53345	-1.18596	-3.19715	-4.90641	-0.936564	0.510021	-0.590587	6.07125e-44	1.06764e-29	5.6688e-16	3.83028e-29	5.58437e-18	4.23688e-21	0.0066565	0.0398453	0.125164	0.235637	0.00138794	9.27582e-07	0.348983	0.610037	0.554797	4.76901e-42	6.958e-28	2.8001e-14	1.4312e-27	1.77697e-16	5.96431e-19	0.0695318	0.870225	0.999964	0.407693	0.00858382	6.9964e-06	0.533593	0.796138	0.724804
ENSG00000253519	AC106801.1	lncRNA	human	0	0	0	0.185172	0	0	0.170448	0	0	0	0	0	0.185776	0	0.160598	NA	NA	NA	1.03172	NA	NA	0.789963	NA	NA	NA	NA	NA	-1.04106	NA	-0.628535	NA	NA	NA	4.08047	NA	NA	4.08047	NA	NA	NA	NA	NA	4.08047	NA	4.08047	NA	NA	NA	0.252844	NA	NA	0.193596	NA	NA	NA	NA	NA	-0.255133	NA	-0.154035	NA	NA	NA	0.800389	NA	NA	0.846492	NA	NA	NA	NA	NA	0.79862	NA	0.877582	NA	NA	NA	NA	NA	NA	NA	NA	NA	NA	NA	NA	NA	NA	NA
ENSG00000252068	RNU6-390P	snRNA	human	0	0	0	0	0	0	0	0	0	0	0	0	0	0	0	NA	NA	NA	NA	NA	NA	NA	NA	NA	NA	NA	NA	NA	NA	NA	NA	NA	NA	NA	NA	NA	NA	NA	NA	NA	NA	NA	NA	NA	NA	NA	NA	NA	NA	NA	NA	NA	NA	NA	NA	NA	NA	NA	NA	NA	NA	NA	NA	NA	NA	NA	NA	NA	NA	NA	NA	NA	NA	NA	NA	NA	NA	NA	NA	NA	NA	NA	NA	NA	NA	NA	NA	NA	NA	NA
ENSG00000254336	AC008694.2	processed_pseudogene	human	0	0	0	0	0	0	0	0	0	0	0	0	0	0	0	NA	NA	NA	NA	NA	NA	NA	NA	NA	NA	NA	NA	NA	NA	NA	NA	NA	NA	NA	NA	NA	NA	NA	NA	NA	NA	NA	NA	NA	NA	NA	NA	NA	NA	NA	NA	NA	NA	NA	NA	NA	NA	NA	NA	NA	NA	NA	NA	NA	NA	NA	NA	NA	NA	NA	NA	NA	NA	NA	NA	NA	NA	NA	NA	NA	NA	NA	NA	NA	NA	NA	NA	NA	NA	NA
ENSG00000039600	SOX30	protein_coding	human	1.62198	1.91677	2.55891	1.59925	2.33818	2.75234	1.2837	2.28929	3.10058	1.55268	2.54335	2.18002	1.94772	3.06988	2.38739	-0.332412	-0.173204	1.02362	-0.571417	0.391014	1.12681	-0.22472	0.550896	0.0972911	0.193322	1.18745	1.36977	0.990721	0.735764	1.69639	1.50309	1.39924	1.30753	1.58337	1.25848	1.24258	1.67413	1.25132	1.16913	1.47961	1.28611	1.38991	1.41462	1.11958	1.38071	-0.221152	-0.123784	0.782862	-0.360887	0.310705	0.906825	-0.134231	0.440251	0.083217	0.130657	0.923284	0.98551	0.700343	0.65718	1.22864	0.824974	0.901486	0.433708	0.718184	0.756025	0.364499	0.89322	0.659755	0.933679	0.896046	0.355859	0.324374	0.483713	0.511065	0.219208	NA	NA	NA	NA	NA	NA	NA	NA	0.999964	NA	NA	NA	NA	NA	NA
ENSG00000187658	C5orf52	protein_coding	human	0	0	0	0	0	0	0	0	0	0	0	0	0	0	0	NA	NA	NA	NA	NA	NA	NA	NA	NA	NA	NA	NA	NA	NA	NA	NA	NA	NA	NA	NA	NA	NA	NA	NA	NA	NA	NA	NA	NA	NA	NA	NA	NA	NA	NA	NA	NA	NA	NA	NA	NA	NA	NA	NA	NA	NA	NA	NA	NA	NA	NA	NA	NA	NA	NA	NA	NA	NA	NA	NA	NA	NA	NA	NA	NA	NA	NA	NA	NA	NA	NA	NA	NA	NA	NA
ENSG00000253798	AC008694.1	transcribed_unprocessed_pseudogene	human	0.1497	0.60147	0.70318	0.15967	0.166899	0.142694	0	0.435227	0.491268	0.396355	0.956615	0.516627	0	0	0	-0.703018	1.09834	1.9002	-0.89183	-1.00226	-0.569223	NA	-2.1281	-2.46553	1.86905	0.864956	2.61437	NA	NA	NA	4.08047	2.78602	2.42979	4.08047	4.08047	4.08047	NA	3.26732	2.83535	3.313	2.16348	2.77014	NA	NA	NA	-0.172288	0.394232	0.782043	-0.218561	-0.245623	-0.139499	NA	-0.651328	-0.869569	0.564156	0.399797	0.943767	NA	NA	NA	0.863211	0.69341	0.434189	0.826992	0.805974	0.889056	NA	0.514835	0.384536	0.572648	0.689306	0.345289	NA	NA	NA	NA	NA	NA	NA	NA	NA	NA	NA	0.999964	NA	NA	NA	NA	NA	NA
ENSG00000113272	THG1L	protein_coding	human	596.493	629.055	504.274	640.678	590.57	489.509	699.1	696.149	463.577	693.381	592.592	557.511	702.178	542.645	584.973	0.553702	0.336548	0.299491	0.568405	0.25958	0.163033	0.0317943	-0.0752971	-0.136739	-0.183392	-0.0345196	-0.237714	-0.278548	-0.0944054	-0.394669	0.0972684	0.103518	0.104265	0.0952911	0.106297	0.116875	0.076827	0.0919006	0.105393	0.084885	0.0913857	0.0860572	0.0857007	0.106483	0.0978814	5.69252	3.25112	2.8724	5.96493	2.44201	1.39494	0.413843	-0.819332	-1.29742	-2.16047	-0.377736	-2.76228	-3.25024	-0.886575	-4.03211	1.2518e-08	0.00114952	0.00407362	2.44737e-09	0.0146056	0.163035	0.678989	0.412597	0.194485	0.030736	0.705627	0.00573999	0.00115306	0.375308	5.52773e-05	8.92326e-08	0.00461049	0.0179607	2.05289e-08	0.045384	0.34604	0.865794	0.999967	0.999964	0.085389	0.849219	0.0193087	0.00568681	0.613027	0.000425411
ENSG00000155858	LSM11	protein_coding	human	292.845	405.042	303.906	304.796	360.928	288.254	300.266	473.861	289.408	393.056	398.274	295.857	367.488	343.354	293.365	0.205025	0.67381	0.47696	0.139508	0.474009	0.285269	-0.0476666	-0.198545	-0.191837	0.505573	-0.195641	0.288829	0.365714	-0.186788	0.156573	0.128007	0.108199	0.11897	0.117962	0.111657	0.128632	0.121053	0.0970594	0.124787	0.111286	0.104493	0.123591	0.106879	0.117705	0.124944	1.60167	6.22752	4.00908	1.18265	4.24522	2.21772	-0.393766	-2.04561	-1.53731	4.54299	-1.87228	2.33698	3.42177	-1.58691	1.25315	0.109228	4.73864e-10	6.09545e-05	0.236949	2.18381e-05	0.026574	0.693754	0.0407951	0.124218	5.54626e-06	0.0611679	0.0194404	0.000622152	0.112532	0.210152	0.205508	5.74334e-09	0.000474206	0.388983	0.000139948	0.0962722	0.872255	0.872566	0.999964	4.653e-05	0.173298	0.0551626	0.00334735	0.298083	0.384143
ENSG00000253630	AC026407.1	unprocessed_pseudogene	human	0	0	0	0	0	0	0	0	0	0	0	0	0	0	0	NA	NA	NA	NA	NA	NA	NA	NA	NA	NA	NA	NA	NA	NA	NA	NA	NA	NA	NA	NA	NA	NA	NA	NA	NA	NA	NA	NA	NA	NA	NA	NA	NA	NA	NA	NA	NA	NA	NA	NA	NA	NA	NA	NA	NA	NA	NA	NA	NA	NA	NA	NA	NA	NA	NA	NA	NA	NA	NA	NA	NA	NA	NA	NA	NA	NA	NA	NA	NA	NA	NA	NA	NA	NA	NA
ENSG00000113282	CLINT1	protein_coding	human	4116.06	4377.38	3678.76	4278.09	4225.45	3705.98	4154.55	4358.91	3204.7	4242.72	3791.26	3560.92	4255.5	3676.82	3722.52	0.164679	-0.0525948	0.0381138	0.0910252	-0.0600179	-0.00403751	-0.0564723	-0.00611529	-0.0422764	-0.181473	0.0920115	-0.109834	-0.119788	0.0584396	-0.0841043	0.0505602	0.0533801	0.053117	0.0473115	0.0548763	0.0649127	0.0410253	0.0486311	0.0645456	0.0480439	0.0503	0.0479208	0.0450807	0.0630676	0.0597268	3.25709	-0.985288	0.717544	1.92395	-1.0937	-0.062199	-1.37653	-0.125749	-0.654984	-3.77723	1.82925	-2.29199	-2.65718	0.926618	-1.40815	0.00112559	0.324482	0.473039	0.0543604	0.274088	0.950404	0.168659	0.899931	0.512478	0.000158584	0.0673617	0.0219065	0.0078798	0.354125	0.159087	0.00374359	0.501852	0.665619	0.12134	0.464062	0.978563	0.453003	0.999967	0.999964	0.000931916	0.185468	0.0610801	0.0291405	0.593061	0.3146
ENSG00000206819	RNU6-260P	snRNA	human	0	0	0	0	0	0	0	0	0	0	0	0	0	0	0	NA	NA	NA	NA	NA	NA	NA	NA	NA	NA	NA	NA	NA	NA	NA	NA	NA	NA	NA	NA	NA	NA	NA	NA	NA	NA	NA	NA	NA	NA	NA	NA	NA	NA	NA	NA	NA	NA	NA	NA	NA	NA	NA	NA	NA	NA	NA	NA	NA	NA	NA	NA	NA	NA	NA	NA	NA	NA	NA	NA	NA	NA	NA	NA	NA	NA	NA	NA	NA	NA	NA	NA	NA	NA	NA
ENSG00000244331	AC008677.2	processed_pseudogene	human	0	0	0	0	0	0	0	0	0	0	0	0	0	0	0	NA	NA	NA	NA	NA	NA	NA	NA	NA	NA	NA	NA	NA	NA	NA	NA	NA	NA	NA	NA	NA	NA	NA	NA	NA	NA	NA	NA	NA	NA	NA	NA	NA	NA	NA	NA	NA	NA	NA	NA	NA	NA	NA	NA	NA	NA	NA	NA	NA	NA	NA	NA	NA	NA	NA	NA	NA	NA	NA	NA	NA	NA	NA	NA	NA	NA	NA	NA	NA	NA	NA	NA	NA	NA	NA
ENSG00000222626	RNU2-48P	snRNA	human	0	0	0	0	0	0	0	0	0	0	0	0	0	0	0	NA	NA	NA	NA	NA	NA	NA	NA	NA	NA	NA	NA	NA	NA	NA	NA	NA	NA	NA	NA	NA	NA	NA	NA	NA	NA	NA	NA	NA	NA	NA	NA	NA	NA	NA	NA	NA	NA	NA	NA	NA	NA	NA	NA	NA	NA	NA	NA	NA	NA	NA	NA	NA	NA	NA	NA	NA	NA	NA	NA	NA	NA	NA	NA	NA	NA	NA	NA	NA	NA	NA	NA	NA	NA	NA
ENSG00000253743	MARK2P11	unprocessed_pseudogene	human	0	0	0	0	0	0	0	0	0	0	0	0	0	0	0	NA	NA	NA	NA	NA	NA	NA	NA	NA	NA	NA	NA	NA	NA	NA	NA	NA	NA	NA	NA	NA	NA	NA	NA	NA	NA	NA	NA	NA	NA	NA	NA	NA	NA	NA	NA	NA	NA	NA	NA	NA	NA	NA	NA	NA	NA	NA	NA	NA	NA	NA	NA	NA	NA	NA	NA	NA	NA	NA	NA	NA	NA	NA	NA	NA	NA	NA	NA	NA	NA	NA	NA	NA	NA	NA
ENSG00000213414	AC008677.1	processed_pseudogene	human	1.53717	1.18757	0.937986	0.804986	0.807005	0.732782	1.07593	0.670789	0.475727	1.44635	0.834382	1.15296	0.318986	0.296364	0.31077	0.637182	-0.51317	-0.532841	-1.80209	-1.91231	-1.47964	-2.42894	-1.42893	-0.945005	-1.1254	-0.0373908	-1.15905	-0.0792799	0.435329	0.33325	1.5361	1.73042	1.96702	2.19985	2.17969	2.28016	1.99214	2.33848	2.75949	1.59522	2.06534	1.83283	3.40488	3.52995	3.51304	0.414804	-0.296558	-0.270888	-0.819187	-0.877331	-0.64892	-1.21927	-0.611052	-0.342456	-0.705487	-0.018104	-0.632381	-0.0232842	0.123324	0.0948609	0.678285	0.766804	0.786477	0.41268	0.380307	0.51639	0.222743	0.541165	0.732007	0.480508	0.985556	0.527138	0.981424	0.90185	0.924425	NA	NA	NA	NA	NA	NA	NA	NA	0.999964	NA	NA	NA	NA	NA	NA
ENSG00000253422	AC008677.3	processed_pseudogene	human	0	0	0	0	0	0	0	0	0	0	0	0	0	0	0	NA	NA	NA	NA	NA	NA	NA	NA	NA	NA	NA	NA	NA	NA	NA	NA	NA	NA	NA	NA	NA	NA	NA	NA	NA	NA	NA	NA	NA	NA	NA	NA	NA	NA	NA	NA	NA	NA	NA	NA	NA	NA	NA	NA	NA	NA	NA	NA	NA	NA	NA	NA	NA	NA	NA	NA	NA	NA	NA	NA	NA	NA	NA	NA	NA	NA	NA	NA	NA	NA	NA	NA	NA	NA	NA
ENSG00000253792	AC025437.5	lncRNA	human	0	0	0	0	0	0	0	0	0	0	0	0	0	0	0	NA	NA	NA	NA	NA	NA	NA	NA	NA	NA	NA	NA	NA	NA	NA	NA	NA	NA	NA	NA	NA	NA	NA	NA	NA	NA	NA	NA	NA	NA	NA	NA	NA	NA	NA	NA	NA	NA	NA	NA	NA	NA	NA	NA	NA	NA	NA	NA	NA	NA	NA	NA	NA	NA	NA	NA	NA	NA	NA	NA	NA	NA	NA	NA	NA	NA	NA	NA	NA	NA	NA	NA	NA	NA	NA
ENSG00000253673	AC025437.4	lncRNA	human	0	0	0	0	0	0	0	0	0	0	0	0	0	0	0	NA	NA	NA	NA	NA	NA	NA	NA	NA	NA	NA	NA	NA	NA	NA	NA	NA	NA	NA	NA	NA	NA	NA	NA	NA	NA	NA	NA	NA	NA	NA	NA	NA	NA	NA	NA	NA	NA	NA	NA	NA	NA	NA	NA	NA	NA	NA	NA	NA	NA	NA	NA	NA	NA	NA	NA	NA	NA	NA	NA	NA	NA	NA	NA	NA	NA	NA	NA	NA	NA	NA	NA	NA	NA	NA
ENSG00000254047	AC025437.6	processed_pseudogene	human	0	0	0	0	0	0	0	0	0	0	0	0	0	0	0	NA	NA	NA	NA	NA	NA	NA	NA	NA	NA	NA	NA	NA	NA	NA	NA	NA	NA	NA	NA	NA	NA	NA	NA	NA	NA	NA	NA	NA	NA	NA	NA	NA	NA	NA	NA	NA	NA	NA	NA	NA	NA	NA	NA	NA	NA	NA	NA	NA	NA	NA	NA	NA	NA	NA	NA	NA	NA	NA	NA	NA	NA	NA	NA	NA	NA	NA	NA	NA	NA	NA	NA	NA	NA	NA
ENSG00000253449	AC025437.3	lncRNA	human	0	0	0	0	0	0	0	0	0	0	0	0	0	0	0	NA	NA	NA	NA	NA	NA	NA	NA	NA	NA	NA	NA	NA	NA	NA	NA	NA	NA	NA	NA	NA	NA	NA	NA	NA	NA	NA	NA	NA	NA	NA	NA	NA	NA	NA	NA	NA	NA	NA	NA	NA	NA	NA	NA	NA	NA	NA	NA	NA	NA	NA	NA	NA	NA	NA	NA	NA	NA	NA	NA	NA	NA	NA	NA	NA	NA	NA	NA	NA	NA	NA	NA	NA	NA	NA
ENSG00000253424	AC025437.2	lncRNA	human	0	0	0	0	0	0	0	0	0	0	0	0	0	0	0	NA	NA	NA	NA	NA	NA	NA	NA	NA	NA	NA	NA	NA	NA	NA	NA	NA	NA	NA	NA	NA	NA	NA	NA	NA	NA	NA	NA	NA	NA	NA	NA	NA	NA	NA	NA	NA	NA	NA	NA	NA	NA	NA	NA	NA	NA	NA	NA	NA	NA	NA	NA	NA	NA	NA	NA	NA	NA	NA	NA	NA	NA	NA	NA	NA	NA	NA	NA	NA	NA	NA	NA	NA	NA	NA
ENSG00000253134	AC025437.1	lncRNA	human	0	0	0	0	0	0	0	0	0	0	0	0	0	0	0	NA	NA	NA	NA	NA	NA	NA	NA	NA	NA	NA	NA	NA	NA	NA	NA	NA	NA	NA	NA	NA	NA	NA	NA	NA	NA	NA	NA	NA	NA	NA	NA	NA	NA	NA	NA	NA	NA	NA	NA	NA	NA	NA	NA	NA	NA	NA	NA	NA	NA	NA	NA	NA	NA	NA	NA	NA	NA	NA	NA	NA	NA	NA	NA	NA	NA	NA	NA	NA	NA	NA	NA	NA	NA	NA
ENSG00000276778	LINC02227	lncRNA	human	0	0	0	0	0	0	0	0	0	0	0	0	0	0	0	NA	NA	NA	NA	NA	NA	NA	NA	NA	NA	NA	NA	NA	NA	NA	NA	NA	NA	NA	NA	NA	NA	NA	NA	NA	NA	NA	NA	NA	NA	NA	NA	NA	NA	NA	NA	NA	NA	NA	NA	NA	NA	NA	NA	NA	NA	NA	NA	NA	NA	NA	NA	NA	NA	NA	NA	NA	NA	NA	NA	NA	NA	NA	NA	NA	NA	NA	NA	NA	NA	NA	NA	NA	NA	NA
ENSG00000254350	AC091979.1	lncRNA	human	0.1497	0.172413	0.139937	0.15967	0.166899	0.142694	0	0	0	0	0	0	0	0	0	-0.703018	-1.09864	-0.50416	-0.89183	-1.00226	-0.569223	NA	NA	NA	NA	NA	NA	NA	NA	NA	4.08047	4.08047	4.08047	4.08047	4.08047	4.08047	NA	NA	NA	NA	NA	NA	NA	NA	NA	-0.172288	-0.269242	-0.123554	-0.218561	-0.245623	-0.139499	NA	NA	NA	NA	NA	NA	NA	NA	NA	0.863211	0.787743	0.901668	0.826992	0.805974	0.889056	NA	NA	NA	NA	NA	NA	NA	NA	NA	NA	NA	NA	NA	NA	NA	NA	NA	NA	NA	NA	NA	NA	NA	NA
ENSG00000272085	AC091979.2	lncRNA	human	0	0	0	0	0	0	0	0	0	0	0	0	0	0	0	NA	NA	NA	NA	NA	NA	NA	NA	NA	NA	NA	NA	NA	NA	NA	NA	NA	NA	NA	NA	NA	NA	NA	NA	NA	NA	NA	NA	NA	NA	NA	NA	NA	NA	NA	NA	NA	NA	NA	NA	NA	NA	NA	NA	NA	NA	NA	NA	NA	NA	NA	NA	NA	NA	NA	NA	NA	NA	NA	NA	NA	NA	NA	NA	NA	NA	NA	NA	NA	NA	NA	NA	NA	NA	NA
ENSG00000254135	AC091939.1	lncRNA	human	0	0	0	0	0.162733	0	0	0.169619	0	0	0	0	0.159618	0.14088	0	NA	NA	NA	NA	0.921293	NA	NA	1.0595	NA	NA	NA	NA	0.88249	-0.526457	NA	NA	NA	NA	NA	4.08047	NA	NA	4.08047	NA	NA	NA	NA	4.08047	4.08047	NA	NA	NA	NA	NA	0.225781	NA	NA	0.259651	NA	NA	NA	NA	0.216271	-0.129019	NA	NA	NA	NA	NA	0.821372	NA	NA	0.795133	NA	NA	NA	NA	0.828776	0.897343	NA	NA	NA	NA	NA	NA	NA	NA	NA	NA	NA	NA	NA	NA	NA	NA
ENSG00000164330	EBF1	protein_coding	human	196.355	210.16	207.395	202.932	224.416	212.882	155.827	184.024	176.989	159.344	174.013	163.097	178.622	190.96	172.486	-0.460279	-0.70855	-0.0731781	-0.572141	-0.37298	-0.0619224	-0.0950505	0.337675	0.0107488	-0.212206	0.636414	0.403359	0.231464	0.311927	0.520453	0.152341	0.160431	0.158345	0.158545	0.150296	0.15971	0.1643	0.163723	0.168596	0.165005	0.170883	0.163385	0.162709	0.161693	0.171352	-3.02138	-4.41655	-0.462145	-3.60869	-2.48164	-0.387719	-0.578518	2.06248	0.0637548	-1.28606	3.72426	2.46877	1.42257	1.92914	3.03734	0.00251625	1.00288e-05	0.643978	0.000307746	0.0130778	0.698224	0.562915	0.039162	0.949165	0.198423	0.000195892	0.0135579	0.154861	0.0537139	0.0023868	0.00778451	6.22573e-05	0.79716	0.00123294	0.0413349	0.836003	0.803567	0.865743	0.999964	0.359692	0.0016356	0.0405475	0.303865	0.182371	0.0112701
ENSG00000253811	AC136424.2	lncRNA	human	0	0	0	0	0	0	0	0	0	0	0	0	0	0	0	NA	NA	NA	NA	NA	NA	NA	NA	NA	NA	NA	NA	NA	NA	NA	NA	NA	NA	NA	NA	NA	NA	NA	NA	NA	NA	NA	NA	NA	NA	NA	NA	NA	NA	NA	NA	NA	NA	NA	NA	NA	NA	NA	NA	NA	NA	NA	NA	NA	NA	NA	NA	NA	NA	NA	NA	NA	NA	NA	NA	NA	NA	NA	NA	NA	NA	NA	NA	NA	NA	NA	NA	NA	NA	NA
ENSG00000253456	AC136424.1	lncRNA	human	0.1497	0.172413	0.139937	0.15967	0.166899	0.142694	0	0	0	0	0	0	0	0	0	-0.703018	-1.09864	-0.50416	-0.89183	-1.00226	-0.569223	NA	NA	NA	NA	NA	NA	NA	NA	NA	4.08047	4.08047	4.08047	4.08047	4.08047	4.08047	NA	NA	NA	NA	NA	NA	NA	NA	NA	-0.172288	-0.269242	-0.123554	-0.218561	-0.245623	-0.139499	NA	NA	NA	NA	NA	NA	NA	NA	NA	0.863211	0.787743	0.901668	0.826992	0.805974	0.889056	NA	NA	NA	NA	NA	NA	NA	NA	NA	NA	NA	NA	NA	NA	NA	NA	NA	NA	NA	NA	NA	NA	NA	NA
ENSG00000245812	LINC02202	lncRNA	human	3.19104	3.6742	3.41023	3.66639	3.20511	2.25735	2.27216	2.07067	1.38364	2.1812	2.4866	2.16112	2.17087	0.904744	1.37601	-1.01904	-1.05252	-0.540629	-0.749697	-1.55517	-3.32812	0.28737	-0.502507	-2.79405	0.00842721	0.513411	0.503824	-0.774296	-1.76935	-2.56791	1.14482	1.02527	1.06197	1.0208	1.16002	1.63918	1.29144	1.35874	1.8509	1.30306	1.2048	1.34101	1.33724	2.2084	1.85679	-0.890137	-1.02658	-0.509082	-0.734418	-1.34064	-2.03036	0.222519	-0.369833	-1.50956	0.00646725	0.426137	0.375704	-0.579026	-0.801189	-1.38299	0.373392	0.304619	0.610695	0.462694	0.180036	0.0423201	0.82391	0.711507	0.131156	0.99484	0.670008	0.707137	0.562571	0.423022	0.166669	0.52673	NA	NA	0.626307	NA	NA	NA	NA	0.999964	NA	NA	NA	NA	NA	NA
ENSG00000279204	AC134043.3	TEC	human	4.81118	5.45886	3.11341	6.27021	4.82632	2.98472	5.93733	5.20231	1.47992	5.1679	3.37835	2.98521	6.0297	2.73691	4.0464	0.122069	0.0788479	-1.16986	0.621715	-0.177673	-1.52919	0.509581	-0.25383	-0.352402	-0.0105187	-1.24357	-1.27286	-0.764488	-1.34579	-2.14159	0.932455	0.849928	1.16632	0.807072	0.891205	1.2302	0.816414	0.830147	1.53642	0.854379	1.09517	1.1768	0.78702	1.2144	1.0997	0.130912	0.0927701	-1.00304	0.770333	-0.199362	-1.24304	0.62417	-0.305766	-0.229366	-0.0123115	-1.13551	-1.08162	-0.97137	-1.1082	-1.94744	0.895845	0.926086	0.315842	0.441102	0.841979	0.213854	0.532516	0.759783	0.818585	0.990177	0.256162	0.27942	0.331364	0.267777	0.0514825	0.938698	0.961006	NA	0.606917	0.920572	NA	NA	NA	0.999964	NA	NA	NA	NA	NA	NA
ENSG00000145860	RNF145	protein_coding	human	4575.65	5073.3	3793.17	4690.52	4404.84	3678.98	5047.21	5331.39	3335.28	5431.09	4569.84	4112.45	4917.98	3869.48	4115.48	0.483868	0.395452	0.170773	0.381908	0.107286	0.024205	-0.0851427	-0.286454	-0.146655	-0.0527805	-0.223473	-0.296459	-0.243319	-0.0809324	-0.346601	0.0547548	0.0691043	0.0590784	0.0527828	0.0597461	0.0751346	0.0392421	0.0601589	0.0714448	0.0577953	0.0617684	0.0459552	0.0445455	0.069136	0.0659267	8.837	5.72254	2.89062	7.23547	1.79571	0.322155	-2.16968	-4.76162	-2.0527	-0.913231	-3.61792	-6.45104	-5.46225	-1.17063	-5.25738	9.83199e-19	1.04945e-08	0.00384479	4.63905e-13	0.0725411	0.747335	0.0300312	1.92043e-06	0.0401012	0.361121	0.000296983	1.11083e-10	4.70131e-08	0.241749	1.46123e-07	1.87819e-17	1.05633e-07	0.0171259	5.66688e-12	0.169875	0.866579	0.17332	0.0013828	0.999964	0.544697	0.00235257	1.50755e-09	6.36742e-07	0.474716	2.08921e-06
ENSG00000253256	AC134043.2	lncRNA	human	8.12431	12.8821	8.61126	12.1456	10.8961	10.7978	7.71596	10.9475	7.22555	8.11655	8.61447	4.86791	10.3181	9.15599	10.2585	-1.31894	-0.0859475	-0.789157	-0.0613565	-0.546135	-0.0758907	1.27086	-0.458734	0.709179	1.26298	-0.695763	0.553748	-0.45262	0.470915	-0.0037752	0.731113	0.567643	0.723283	0.568782	0.598784	0.611379	0.711266	0.587455	0.747965	0.709264	0.709622	0.902978	0.588448	0.629031	0.598843	-1.80401	-0.151411	-1.09108	-0.107873	-0.912073	-0.12413	1.78676	-0.780884	0.948145	1.78069	-0.98047	0.613246	-0.769176	0.748635	-0.00630416	0.0712296	0.879651	0.275239	0.914096	0.361731	0.901212	0.073976	0.434871	0.343056	0.0749624	0.326854	0.539713	0.441789	0.454077	0.99497	0.144434	0.935421	0.472505	0.953582	0.55821	NA	NA	NA	0.999964	0.173096	NA	0.702403	0.621492	NA	0.996894
ENSG00000253315	LINC01932	lncRNA	human	1.53508	1.45047	1.45039	1.2046	0.792363	1.64388	2.023	1.60515	2.18204	2.30441	2.17252	2.12562	1.3422	1.77669	2.09641	2.04575	1.65063	2.05324	1.44776	0.481518	2.22949	-0.596759	-1.14515	0.171007	-0.378178	0.413171	0.0177222	-0.91986	1.72563	0.800702	1.73964	1.76666	1.78278	1.99702	2.29107	1.72216	1.37337	1.55809	1.27221	1.22549	1.28115	1.28506	1.7538	1.52143	1.38481	1.17596	0.934325	1.1517	0.724961	0.210172	1.29459	-0.43452	-0.734974	0.134418	-0.308595	0.3225	0.0137909	-0.524496	1.13422	0.578203	0.23961	0.350136	0.249444	0.468476	0.833534	0.195461	0.663911	0.462355	0.893072	0.75763	0.747074	0.988997	0.599934	0.256704	0.563127	NA	NA	NA	NA	NA	NA	NA	NA	0.999964	NA	NA	NA	NA	NA	NA
ENSG00000252458	AC134043.1	snoRNA	human	0	0.0922998	0	0	0.325465	0	0	0.43319	0	0.085237	0.0788701	0	0.319236	0.281761	0	NA	0.766694	NA	NA	1.81076	NA	NA	1.03093	NA	0.54332	-0.30784	NA	1.76567	-1.4084	NA	NA	4.0717	NA	NA	3.63764	NA	NA	3.04574	NA	4.07162	4.07171	NA	3.64659	3.87086	NA	NA	0.188298	NA	NA	0.497784	NA	NA	0.338484	NA	0.133441	-0.0756046	NA	0.484196	-0.363847	NA	NA	0.850643	NA	NA	0.618636	NA	NA	0.734999	NA	0.893845	0.939734	NA	0.628247	0.715972	NA	NA	NA	NA	NA	NA	NA	NA	NA	NA	NA	NA	NA	NA	NA	NA
ENSG00000164332	UBLCP1	protein_coding	human	1414.55	1545.6	1282.27	1449.34	1481.55	1285.64	1476.58	1652	1184.36	1569.29	1425.27	1299.7	1545.85	1368.9	1337.99	0.30874	0.174791	0.22641	0.200335	0.150175	0.173543	-0.0913585	-0.0229561	-0.0518167	-0.0986124	0.0533459	-0.0655627	-0.0189681	0.0266188	-0.014515	0.075963	0.0806392	0.0792637	0.0721797	0.0781712	0.10542	0.0591624	0.0684817	0.101321	0.0693093	0.0721814	0.0674615	0.0613599	0.0978385	0.0959161	4.06435	2.16757	2.85641	2.7755	1.9211	1.64621	-1.5442	-0.335216	-0.511409	-1.42279	0.739053	-0.971854	-0.309129	0.272069	-0.15133	4.81663e-05	0.0301917	0.00428461	0.00551171	0.0547191	0.0997214	0.12254	0.737462	0.609065	0.154797	0.459875	0.331123	0.757223	0.785569	0.879716	0.000206256	0.0785154	0.0187153	0.0166816	0.13551	0.248773	0.380055	0.999967	0.999964	0.299333	0.670413	0.510615	0.861007	0.901418	0.938467
ENSG00000249738	AC008691.1	lncRNA	human	48.0628	54.0578	42.7618	59.6695	56.973	46.3991	48.7065	51.448	32.554	42.8557	37.7665	33.7255	57.2458	44.0336	46.5615	-0.374569	-0.442676	-0.549104	0.0733201	-0.174055	-0.351441	0.464355	0.26919	0.198006	-0.0328593	-0.104809	-0.157721	-0.216037	-0.175158	-0.415023	0.30942	0.282954	0.318526	0.26886	0.271121	0.309495	0.288858	0.269012	0.339726	0.30386	0.317091	0.344527	0.254807	0.293922	0.291334	-1.21055	-1.56448	-1.72389	0.272707	-0.641981	-1.13553	1.60755	1.00066	0.58284	-0.10814	-0.330531	-0.457789	-0.847846	-0.595933	-1.42456	0.226067	0.117705	0.0847282	0.785078	0.520886	0.256153	0.107933	0.316991	0.560001	0.913885	0.740999	0.647104	0.396524	0.55122	0.154284	0.364582	0.238639	0.205008	0.870168	0.704397	0.463883	NA	0.999967	0.999964	0.957132	0.870553	0.783561	0.578088	0.753513	0.307348
ENSG00000113302	IL12B	protein_coding	human	3.67354	3.36718	2.96895	3.84478	3.40209	3.24902	3.03064	2.11708	1.95179	2.53468	1.89086	2.2753	2.68368	2.20509	2.61857	-0.361204	-1.17499	-0.954209	-0.472382	-1.0476	-0.621832	-0.0918943	0.142505	0.312346	-0.779697	0.260875	-0.566914	-0.557541	0.43179	-0.150545	1.07301	1.15024	1.27776	1.12635	1.16287	1.202	1.16794	1.36	1.49987	1.19869	1.46396	1.34095	1.30643	1.39734	1.34116	-0.336626	-1.02151	-0.746782	-0.419392	-0.900871	-0.517333	-0.0786805	0.104783	0.208248	-0.650459	0.178199	-0.422772	-0.426768	0.309007	-0.11225	0.736399	0.307011	0.455195	0.67493	0.367657	0.604924	0.937287	0.916548	0.835035	0.515396	0.858567	0.672462	0.669548	0.757316	0.910625	0.833871	NA	NA	0.794959	NA	NA	NA	NA	0.999964	NA	NA	NA	NA	NA	NA
ENSG00000221601	RNU4ATAC2P	snRNA	human	0	0	0	0	0	0.196875	0	0	0.166821	0	0	0	0	0.198997	0.190834	NA	NA	NA	NA	NA	1.35433	NA	NA	0.896211	NA	NA	NA	NA	1.3971	1.29502	NA	NA	NA	NA	NA	4.08047	NA	NA	4.08047	NA	NA	NA	NA	4.08047	4.08047	NA	NA	NA	NA	NA	0.331905	NA	NA	0.219634	NA	NA	NA	NA	0.342386	0.31737	NA	NA	NA	NA	NA	0.739961	NA	NA	0.826156	NA	NA	NA	NA	0.732061	0.750963	NA	NA	NA	NA	NA	NA	NA	NA	0.999964	NA	NA	NA	NA	NA	NA
ENSG00000253298	LINC01845	lncRNA	human	0.934384	1.35166	1.25398	1.32495	1.50246	1.79846	0.639783	1.17297	1.3836	0.619372	0.973322	0.641595	1.15865	1.65363	1.48817	-1.96482	-0.747509	-0.351018	-0.670998	-0.365994	0.58784	1.31079	0.386258	0.931256	1.20006	0.423545	1.60853	0.333945	0.957599	1.26747	2.07552	1.66271	1.80172	1.6372	1.52239	1.44116	2.32836	1.74601	1.74246	2.4497	2.08528	2.62699	1.70999	1.49269	1.60066	-0.94666	-0.449572	-0.194824	-0.409845	-0.240408	0.407893	0.562967	0.221223	0.53445	0.489878	0.203112	0.61231	0.195291	0.641525	0.791845	0.343812	0.653019	0.845531	0.68192	0.810014	0.683352	0.573457	0.824919	0.593031	0.62422	0.839048	0.540333	0.845165	0.521182	0.428451	NA	NA	NA	NA	NA	NA	NA	NA	0.999964	NA	NA	NA	NA	NA	NA
ENSG00000283413	AC008703.1	lncRNA	human	61.2293	64.5808	53.3434	69.8457	68.9491	51.6937	60.4071	62.2309	37.5913	54.9918	47.3636	45.4778	67.6708	49.4769	50.6352	-0.176457	-0.422332	-0.397339	0.0224199	-0.135238	-0.588122	0.21527	0.28673	-0.190357	-0.211215	0.0295167	-0.204573	-0.12695	-0.449682	-0.599117	0.26084	0.260821	0.278727	0.238707	0.244903	0.285461	0.24931	0.259283	0.31635	0.27136	0.293936	0.29258	0.2372	0.28336	0.277185	-0.676495	-1.61924	-1.42555	0.0939222	-0.55221	-2.06025	0.863463	1.10586	-0.60173	-0.778358	0.100419	-0.699205	-0.535202	-1.58696	-2.16143	0.498727	0.105396	0.153999	0.925171	0.580804	0.0393744	0.387883	0.268789	0.547354	0.436358	0.920012	0.484424	0.59251	0.112521	0.0306623	0.645899	0.219147	0.315439	0.95975	0.751792	0.127201	NA	0.999967	0.999964	0.618542	0.963894	0.654986	0.748734	0.298083	0.0895013
ENSG00000253311	LINC01847	lncRNA	human	1.16064	1.14783	1.16796	1.21331	0.90341	1.35283	0.65527	0.217613	0.844562	0.556467	0.609072	0.666312	0.346115	0.581393	0.858398	-1.17777	-2.3731	-0.910157	-1.3226	-3.30271	-0.416316	-0.115422	-0.980163	0.484322	-1.13111	1.45118	0.298217	-1.95524	2.88213	0.910464	1.95328	2.10499	2.03457	2.02222	2.32707	1.74847	2.44966	4.06602	2.12965	2.59736	2.72122	2.44808	3.53455	2.54112	2.1592	-0.602967	-1.12737	-0.447347	-0.654035	-1.41925	-0.238104	-0.0471173	-0.241062	0.227419	-0.435483	0.533283	0.121817	-0.55318	1.13419	0.421667	0.546531	0.259585	0.654625	0.513089	0.155825	0.811801	0.96242	0.809507	0.820098	0.663212	0.593838	0.903044	0.58014	0.256713	0.673268	NA	NA	NA	NA	NA	NA	NA	NA	0.999964	NA	NA	NA	NA	NA	NA
ENSG00000170214	ADRA1B	protein_coding	human	642.207	593.398	530.274	692.761	601.862	565.289	669.511	526.249	449.131	576.914	467.154	513.748	630.476	508.55	588.164	0.154231	-0.507359	-0.209325	0.182413	-0.356352	-0.0815876	0.0450789	0.151768	0.127389	-0.624779	0.300219	-0.347077	-0.507742	0.276773	-0.253626	0.0874791	0.0977697	0.105308	0.086246	0.0945836	0.100619	0.0793212	0.0972082	0.112831	0.0905061	0.109872	0.0999415	0.0865568	0.100757	0.0945148	1.76306	-5.18932	-1.98773	2.11503	-3.76759	-0.810854	0.568309	1.56127	1.12903	-6.90318	2.73244	-3.4728	-5.866	2.74694	-2.68345	0.0778905	2.11058e-07	0.0468414	0.0344275	0.000164832	0.41745	0.569825	0.118461	0.258887	5.08519e-12	0.00628663	0.000515062	4.46446e-09	0.00601541	0.00728664	0.155387	1.76697e-06	0.130322	0.082204	0.000867501	0.626406	0.807487	0.999967	0.999964	1.39209e-10	0.0298898	0.00225408	7.13295e-08	0.0358216	0.0284252
ENSG00000248626	GAPDHP40	processed_pseudogene	human	5.58116	5.85167	5.12898	7.93748	7.76125	6.33625	5.27199	5.17059	3.64157	3.17082	2.87561	2.91995	7.33214	5.77084	5.96422	-1.09668	-1.46312	-1.19833	-0.0703648	-0.257345	-0.409684	1.03971	1.20565	0.779639	-0.359894	0.299992	-0.0813814	-0.156129	-0.147419	-0.327632	0.86493	0.857539	0.889957	0.689202	0.696601	0.819937	0.863385	0.885103	1.03878	1.09154	1.12725	1.11553	0.70551	0.837648	0.828699	-1.26794	-1.70618	-1.34651	-0.102096	-0.369429	-0.499652	1.20423	1.36216	0.750536	-0.329711	0.266128	-0.0729532	-0.221299	-0.175992	-0.395357	0.204819	0.0879743	0.178139	0.91868	0.711808	0.61732	0.228502	0.173147	0.452932	0.741618	0.790141	0.941843	0.82486	0.8603	0.69258	0.338395	0.189667	NA	0.955985	0.845904	NA	NA	NA	0.999964	NA	NA	NA	NA	NA	0.823636
ENSG00000199398	AC068657.1	misc_RNA	human	0	0	0	0	0	0	0	0	0	0	0	0	0	0	0	NA	NA	NA	NA	NA	NA	NA	NA	NA	NA	NA	NA	NA	NA	NA	NA	NA	NA	NA	NA	NA	NA	NA	NA	NA	NA	NA	NA	NA	NA	NA	NA	NA	NA	NA	NA	NA	NA	NA	NA	NA	NA	NA	NA	NA	NA	NA	NA	NA	NA	NA	NA	NA	NA	NA	NA	NA	NA	NA	NA	NA	NA	NA	NA	NA	NA	NA	NA	NA	NA	NA	NA	NA	NA	NA
ENSG00000113312	TTC1	protein_coding	human	1262.78	1353.94	1096.44	1353.27	1336.99	1151.05	1298.32	1374.26	955.434	1296.7	1124.64	1050.72	1370.95	1163.72	1177.82	0.13132	-0.0665847	-0.0831393	0.142249	-0.00599422	-0.00424285	0.0279741	0.0625723	0.0782754	-0.162834	-0.0154516	-0.198166	-0.117052	0.00376991	-0.135896	0.0732578	0.0760558	0.0811038	0.0744006	0.0761276	0.0853939	0.0650339	0.0654972	0.0851077	0.065485	0.0738987	0.0723994	0.0665556	0.0770918	0.0789797	1.79257	-0.875471	-1.0251	1.91193	-0.0787391	-0.0496857	0.430146	0.955343	0.919722	-2.48658	-0.209092	-2.73712	-1.75871	0.0489016	-1.72064	0.0730412	0.381318	0.305318	0.0558846	0.93724	0.960373	0.667089	0.339404	0.357718	0.0128978	0.834376	0.00619802	0.0786261	0.960998	0.0853158	0.147519	0.561618	0.506606	0.124142	0.970451	0.983166	0.861849	0.999967	0.999964	0.04169	0.923415	0.0206151	0.18478	0.984664	0.198369
ENSG00000223908	AC068657.2	processed_pseudogene	human	0	0	0	0	0	0	0	0	0	0	0	0	0	0	0	NA	NA	NA	NA	NA	NA	NA	NA	NA	NA	NA	NA	NA	NA	NA	NA	NA	NA	NA	NA	NA	NA	NA	NA	NA	NA	NA	NA	NA	NA	NA	NA	NA	NA	NA	NA	NA	NA	NA	NA	NA	NA	NA	NA	NA	NA	NA	NA	NA	NA	NA	NA	NA	NA	NA	NA	NA	NA	NA	NA	NA	NA	NA	NA	NA	NA	NA	NA	NA	NA	NA	NA	NA	NA	NA
ENSG00000170234	PWWP2A	protein_coding	human	661.441	828.654	623.255	678.2	786.467	630.527	667.289	950.318	579.73	806.486	758.152	608.947	789.515	727.961	632.158	0.203218	0.427326	0.22264	0.0917061	0.378964	0.194991	-0.0948982	-0.0476731	-0.027729	0.259395	-0.202973	0.0357607	0.31834	-0.18158	0.114335	0.0941016	0.0860473	0.0904209	0.0860132	0.099442	0.0986435	0.0838564	0.0878791	0.0943585	0.0841492	0.0807931	0.0897027	0.0896501	0.10233	0.090885	2.15956	4.96617	2.46227	1.06619	3.8109	1.97672	-1.13168	-0.542485	-0.293868	3.08256	-2.51226	0.398658	3.55092	-1.77446	1.25801	0.0308071	6.8288e-07	0.0138062	0.286339	0.000138463	0.0480732	0.257771	0.587485	0.768859	0.00205228	0.011996	0.690146	0.000383892	0.0759877	0.208387	0.0712182	5.25769e-06	0.0490143	0.447828	0.000741244	0.147122	0.559038	0.999967	0.999964	0.00874707	0.049922	0.815137	0.00218431	0.229642	0.382087
ENSG00000170231	FABP6	protein_coding	human	3.88756	4.29202	4.81871	3.83982	3.59485	3.79477	2.18367	2.00818	3.15576	2.48844	3.56819	3.24228	1.70523	1.88715	2.15059	-1.06918	-1.23363	-0.0809429	-1.4662	-2.15599	-0.964241	-0.37855	-0.908856	-0.887187	-0.13112	1.15765	1.00879	-0.654027	1.18085	0.50582	1.00723	0.97403	0.885615	1.04976	1.1379	1.04465	1.25978	1.36504	1.08626	1.17574	1.02613	1.05743	1.45307	1.41446	1.31628	-1.06151	-1.26652	-0.0913973	-1.3967	-1.89471	-0.923032	-0.300488	-0.665812	-0.816735	-0.111521	1.12817	0.953997	-0.450101	0.834837	0.384279	0.288457	0.205328	0.927177	0.162503	0.0581314	0.35599	0.763805	0.505531	0.41408	0.911203	0.259247	0.340085	0.652638	0.403809	0.700772	0.437648	NA	NA	0.291592	NA	NA	NA	NA	0.999964	NA	NA	NA	NA	NA	NA
ENSG00000247699	FABP6-AS1	lncRNA	human	0	0	0	0	0	0.196875	0	0	0.166821	0	0	0	0	0.198997	0.190834	NA	NA	NA	NA	NA	1.35433	NA	NA	0.896211	NA	NA	NA	NA	1.3971	1.29502	NA	NA	NA	NA	NA	4.08047	NA	NA	4.08047	NA	NA	NA	NA	4.08047	4.08047	NA	NA	NA	NA	NA	0.331905	NA	NA	0.219634	NA	NA	NA	NA	0.342386	0.31737	NA	NA	NA	NA	NA	0.739961	NA	NA	0.826156	NA	NA	NA	NA	0.732061	0.750963	NA	NA	NA	NA	NA	NA	NA	NA	0.999964	NA	NA	NA	NA	NA	NA
ENSG00000253772	AC112191.1	processed_pseudogene	human	0	0	0	0	0	0	0	0	0	0	0	0	0	0	0	NA	NA	NA	NA	NA	NA	NA	NA	NA	NA	NA	NA	NA	NA	NA	NA	NA	NA	NA	NA	NA	NA	NA	NA	NA	NA	NA	NA	NA	NA	NA	NA	NA	NA	NA	NA	NA	NA	NA	NA	NA	NA	NA	NA	NA	NA	NA	NA	NA	NA	NA	NA	NA	NA	NA	NA	NA	NA	NA	NA	NA	NA	NA	NA	NA	NA	NA	NA	NA	NA	NA	NA	NA	NA	NA
ENSG00000135083	CCNJL	protein_coding	human	875.361	1024.06	852.088	931.444	989.776	882.832	759.073	944.953	702.787	833.587	814.233	695.35	856.599	814.336	765.606	-0.323614	-0.267186	-0.197694	-0.334442	-0.268652	-0.156535	0.00597965	0.000633024	0.0399694	0.0912361	0.0713869	0.142475	0.0971116	0.113835	0.187773	0.0871666	0.089183	0.0889964	0.0839707	0.0893241	0.0991087	0.0743362	0.0780072	0.0921794	0.0785008	0.0810128	0.080176	0.0754917	0.0905454	0.0876637	-3.71259	-2.99592	-2.22137	-3.98284	-3.00761	-1.57943	0.0804406	0.00811494	0.433604	1.16223	0.881181	1.77703	1.28639	1.25722	2.14198	0.00020515	0.00273614	0.0263257	6.8098e-05	0.00263312	0.114237	0.935887	0.993525	0.664576	0.245142	0.37822	0.0755636	0.198308	0.208675	0.0321955	0.000786381	0.00990847	0.0827389	0.000309043	0.0102393	0.272518	0.976867	0.999967	0.999964	0.418382	0.597281	0.168085	0.362734	0.436503	0.0930468
ENSG00000254373	AC112191.2	processed_pseudogene	human	1.15573	1.22484	1.00126	1.17832	1.49344	0.774416	0.965635	1.32126	0.494611	0.992742	0.845216	0.811926	1.27101	0.848004	0.593571	-0.252033	-0.597182	-0.564386	-0.417584	0.192011	-1.55986	-0.150674	0.784306	-1.00239	-0.304947	0.0299836	-0.288899	0.630621	-1.73004	-1.1218	1.86149	1.85434	2.01416	1.86014	1.65303	2.36574	1.96687	1.77116	2.72537	1.95712	2.14407	2.14234	1.7747	2.24758	2.57978	-0.135393	-0.322045	-0.280208	-0.22449	0.116157	-0.659353	-0.0766061	0.442819	-0.367801	-0.155814	0.0139845	-0.134852	0.35534	-0.769736	-0.434846	0.892301	0.747418	0.779318	0.822376	0.907528	0.509669	0.938937	0.657896	0.713022	0.87618	0.988842	0.892729	0.722335	0.441456	0.663675	NA	NA	NA	NA	NA	NA	NA	NA	0.999964	NA	NA	NA	NA	NA	NA
ENSG00000270612	AC112191.3	processed_pseudogene	human	0	0	0	0	0	0	0	0	0	0	0	0	0	0	0	NA	NA	NA	NA	NA	NA	NA	NA	NA	NA	NA	NA	NA	NA	NA	NA	NA	NA	NA	NA	NA	NA	NA	NA	NA	NA	NA	NA	NA	NA	NA	NA	NA	NA	NA	NA	NA	NA	NA	NA	NA	NA	NA	NA	NA	NA	NA	NA	NA	NA	NA	NA	NA	NA	NA	NA	NA	NA	NA	NA	NA	NA	NA	NA	NA	NA	NA	NA	NA	NA	NA	NA	NA	NA	NA
ENSG00000145861	C1QTNF2	protein_coding	human	3.95611	3.10572	1.96612	3.53654	3.33777	2.31979	5.8255	5.1288	2.61819	5.59268	3.42546	4.04161	5.41685	3.98077	4.10793	2.39479	1.72388	1.19008	2.08856	1.90586	1.48588	-0.278221	0.166339	0.289591	-0.611407	-0.521819	-1.16429	-0.155786	-0.401186	-0.579493	1.12927	1.23082	1.45401	1.17699	1.18087	1.40048	0.782072	0.843842	1.18941	0.800877	1.05088	0.976789	0.81703	0.97924	0.98263	2.12066	1.4006	0.818479	1.77449	1.61394	1.06097	-0.355748	0.197121	0.243475	-0.763421	-0.496552	-1.19196	-0.190674	-0.409691	-0.589736	0.0339507	0.161335	0.413084	0.0759822	0.106541	0.288701	0.722029	0.843733	0.807637	0.445212	0.619505	0.233277	0.848781	0.682032	0.555367	0.0773089	NA	NA	0.159833	NA	NA	NA	NA	0.999964	NA	NA	0.399205	NA	NA	NA
ENSG00000221886	ZBED8	protein_coding	human	147.63	244.772	174.77	156.396	230.563	176.17	107.256	275.615	152.156	185.717	211.304	128.234	184.27	200.544	136.05	-0.735121	0.383708	0.0322334	-0.767181	0.316623	-0.00490172	-0.0155402	-0.0654708	-0.0375922	1.15486	-0.350735	0.784355	1.11531	-0.319581	0.77349	0.168503	0.132094	0.151354	0.159763	0.135286	0.160189	0.189477	0.126157	0.16921	0.15477	0.141058	0.17826	0.152098	0.153703	0.179437	-4.36265	2.90481	0.212967	-4.80201	2.3404	-0.0305995	-0.082016	-0.518965	-0.222162	7.4618	-2.48645	4.40007	7.33285	-2.07921	4.31066	1.28496e-05	0.00367478	0.831353	1.57084e-06	0.0192631	0.975589	0.934634	0.603785	0.824188	8.53469e-14	0.0129025	1.08217e-05	2.25307e-13	0.0375981	1.62766e-05	6.04567e-05	0.0128369	0.915442	9.31744e-06	0.057197	0.990285	NA	0.999967	0.999964	3.05566e-12	0.052831	6.70405e-05	6.81108e-12	0.142338	0.000144899
ENSG00000164609	SLU7	protein_coding	human	1505.61	1630.63	1324.6	1535.82	1583.08	1323.02	1468.83	1634.92	1105.88	1553.34	1365.62	1262.03	1537.55	1320.54	1281.55	0.118478	-0.0491638	-0.0568493	-0.0104599	-0.0392362	-0.126708	-0.112169	0.0110747	-0.0698893	-0.132044	-0.00632639	-0.158693	0.00236508	-0.0845887	-0.105014	0.065383	0.0670457	0.0703825	0.0638506	0.0698801	0.0786795	0.0595894	0.064522	0.0804952	0.0627831	0.0673973	0.0658423	0.0630143	0.0776844	0.074684	1.81206	-0.733287	-0.80772	-0.163818	-0.561478	-1.61043	-1.88236	0.171643	-0.868242	-2.10319	-0.093867	-2.4102	0.0375325	-1.08888	-1.40611	0.0699774	0.463383	0.419252	0.869875	0.574471	0.107304	0.0597872	0.863718	0.385262	0.0354495	0.925215	0.0159438	0.97006	0.276209	0.159693	0.142427	0.638335	0.619088	0.925088	0.746898	0.260615	0.257226	0.999967	0.999964	0.09585	0.966539	0.0465887	0.985421	0.514224	0.315493
ENSG00000164611	PTTG1	protein_coding	human	1834.1	2320.27	1692.66	1930.16	2180.99	1752.48	1884.36	2644.26	1570.26	2244.14	2072.13	1645.43	2226.05	2011.34	1788.77	0.182446	0.432555	0.144548	0.143176	0.360511	0.180483	-0.0226856	-0.0698557	0.0354997	0.285424	-0.286598	-0.0213312	0.248799	-0.177681	0.0484651	0.0681221	0.0721885	0.072774	0.0638825	0.0677772	0.0865393	0.0566182	0.0611517	0.0870214	0.0643539	0.069368	0.066293	0.0542724	0.079295	0.0791184	2.67822	5.99201	1.98626	2.24124	5.31906	2.08556	-0.400677	-1.14233	0.407942	4.43523	-4.13156	-0.321772	4.58427	-2.24076	0.612564	0.00740156	2.07259e-09	0.0470041	0.0250103	1.04306e-07	0.0370187	0.688658	0.253315	0.683316	9.19748e-06	3.60309e-05	0.747626	4.55583e-06	0.0250417	0.540164	0.0205039	2.32294e-08	0.130622	0.0624571	9.95388e-07	0.121648	0.870282	0.999967	0.999964	7.31604e-05	0.000377664	0.85394	4.17526e-05	0.104993	0.712336
ENSG00000253522	MIR3142HG	lncRNA	human	0.54312	0.306828	1.14917	0.541982	0.147916	0.573494	1.02998	0.467456	1.49265	0.845994	1.46687	1.51563	0.690537	0.710392	1.03041	2.6995	1.63576	3.88152	2.58554	0.921293	2.83948	-0.115517	-0.710294	-1.04885	-1.03483	2.25815	1.19964	-1.62697	1.91941	0.27972	2.77011	3.4845	2.12903	2.791	4.08047	2.59826	1.93175	2.79645	1.62114	2.11636	1.78987	1.66537	2.42199	2.30298	1.90187	0.974507	0.469438	1.82314	0.926384	0.225781	1.09284	-0.0597993	-0.253998	-0.646983	-0.488967	1.26163	0.720341	-0.671749	0.833446	0.147076	0.329805	0.638756	0.0682822	0.354247	0.821372	0.274465	0.952315	0.799497	0.517643	0.624865	0.207083	0.471315	0.501744	0.404593	0.883072	NA	NA	NA	NA	NA	NA	NA	NA	0.999964	NA	NA	NA	NA	NA	NA
ENSG00000265237	MIR3142	miRNA	human	0	0	0	0	0	0	0	0	0	0	0	0	0	0	0	NA	NA	NA	NA	NA	NA	NA	NA	NA	NA	NA	NA	NA	NA	NA	NA	NA	NA	NA	NA	NA	NA	NA	NA	NA	NA	NA	NA	NA	NA	NA	NA	NA	NA	NA	NA	NA	NA	NA	NA	NA	NA	NA	NA	NA	NA	NA	NA	NA	NA	NA	NA	NA	NA	NA	NA	NA	NA	NA	NA	NA	NA	NA	NA	NA	NA	NA	NA	NA	NA	NA	NA	NA	NA	NA
ENSG00000283733	MIR146A	miRNA	human	0	0	0	0	0	0	0	0	0	0	0	0	0	0	0	NA	NA	NA	NA	NA	NA	NA	NA	NA	NA	NA	NA	NA	NA	NA	NA	NA	NA	NA	NA	NA	NA	NA	NA	NA	NA	NA	NA	NA	NA	NA	NA	NA	NA	NA	NA	NA	NA	NA	NA	NA	NA	NA	NA	NA	NA	NA	NA	NA	NA	NA	NA	NA	NA	NA	NA	NA	NA	NA	NA	NA	NA	NA	NA	NA	NA	NA	NA	NA	NA	NA	NA	NA	NA	NA
ENSG00000118322	ATP10B	protein_coding	human	0	0	0	0	0	0	0	0	0	0	0	0	0	0	0	NA	NA	NA	NA	NA	NA	NA	NA	NA	NA	NA	NA	NA	NA	NA	NA	NA	NA	NA	NA	NA	NA	NA	NA	NA	NA	NA	NA	NA	NA	NA	NA	NA	NA	NA	NA	NA	NA	NA	NA	NA	NA	NA	NA	NA	NA	NA	NA	NA	NA	NA	NA	NA	NA	NA	NA	NA	NA	NA	NA	NA	NA	NA	NA	NA	NA	NA	NA	NA	NA	NA	NA	NA	NA	NA
ENSG00000253687	AC008456.1	lncRNA	human	0	0	0	0	0	0	0	0	0	0	0	0	0	0	0	NA	NA	NA	NA	NA	NA	NA	NA	NA	NA	NA	NA	NA	NA	NA	NA	NA	NA	NA	NA	NA	NA	NA	NA	NA	NA	NA	NA	NA	NA	NA	NA	NA	NA	NA	NA	NA	NA	NA	NA	NA	NA	NA	NA	NA	NA	NA	NA	NA	NA	NA	NA	NA	NA	NA	NA	NA	NA	NA	NA	NA	NA	NA	NA	NA	NA	NA	NA	NA	NA	NA	NA	NA	NA	NA
ENSG00000254391	AC011363.1	lncRNA	human	0	0	0	0	0	0	0	0	0	0	0	0	0	0	0	NA	NA	NA	NA	NA	NA	NA	NA	NA	NA	NA	NA	NA	NA	NA	NA	NA	NA	NA	NA	NA	NA	NA	NA	NA	NA	NA	NA	NA	NA	NA	NA	NA	NA	NA	NA	NA	NA	NA	NA	NA	NA	NA	NA	NA	NA	NA	NA	NA	NA	NA	NA	NA	NA	NA	NA	NA	NA	NA	NA	NA	NA	NA	NA	NA	NA	NA	NA	NA	NA	NA	NA	NA	NA	NA
ENSG00000253417	LINC02159	lncRNA	human	0	0	0	0	0	0	0	0	0	0	0	0	0	0	0	NA	NA	NA	NA	NA	NA	NA	NA	NA	NA	NA	NA	NA	NA	NA	NA	NA	NA	NA	NA	NA	NA	NA	NA	NA	NA	NA	NA	NA	NA	NA	NA	NA	NA	NA	NA	NA	NA	NA	NA	NA	NA	NA	NA	NA	NA	NA	NA	NA	NA	NA	NA	NA	NA	NA	NA	NA	NA	NA	NA	NA	NA	NA	NA	NA	NA	NA	NA	NA	NA	NA	NA	NA	NA	NA
ENSG00000145864	GABRB2	protein_coding	human	0.321461	0.172413	0.342809	0.15967	0.166899	0.142694	0.168454	0	0.177629	0.178107	0.21295	0.332288	0	0	0	0.258768	-1.09864	0.457628	-0.89183	-1.00226	-0.569223	-1.13359	NA	-1.02734	-1.32153	1.55757	0.21554	NA	NA	NA	3.43004	4.08047	3.3566	4.08047	4.08047	4.08047	4.08047	NA	4.08047	4.08047	4.08047	3.33208	NA	NA	NA	0.0754416	-0.269242	0.136337	-0.218561	-0.245623	-0.139499	-0.277809	NA	-0.251771	-0.323866	0.381713	0.0646864	NA	NA	NA	0.939863	0.787743	0.891555	0.826992	0.805974	0.889056	0.781159	NA	0.801218	0.746039	0.702674	0.948424	NA	NA	NA	NA	NA	NA	NA	NA	NA	NA	NA	0.999964	NA	NA	NA	NA	NA	NA
ENSG00000145863	GABRA6	protein_coding	human	0	0	0	0	0	0	0	0	0	0	0	0	0	0	0	NA	NA	NA	NA	NA	NA	NA	NA	NA	NA	NA	NA	NA	NA	NA	NA	NA	NA	NA	NA	NA	NA	NA	NA	NA	NA	NA	NA	NA	NA	NA	NA	NA	NA	NA	NA	NA	NA	NA	NA	NA	NA	NA	NA	NA	NA	NA	NA	NA	NA	NA	NA	NA	NA	NA	NA	NA	NA	NA	NA	NA	NA	NA	NA	NA	NA	NA	NA	NA	NA	NA	NA	NA	NA	NA
ENSG00000253403	AC091944.1	lncRNA	human	0	0	0	0	0	0	0	0	0	0	0	0	0	0	0	NA	NA	NA	NA	NA	NA	NA	NA	NA	NA	NA	NA	NA	NA	NA	NA	NA	NA	NA	NA	NA	NA	NA	NA	NA	NA	NA	NA	NA	NA	NA	NA	NA	NA	NA	NA	NA	NA	NA	NA	NA	NA	NA	NA	NA	NA	NA	NA	NA	NA	NA	NA	NA	NA	NA	NA	NA	NA	NA	NA	NA	NA	NA	NA	NA	NA	NA	NA	NA	NA	NA	NA	NA	NA	NA
ENSG00000118990	GLRXP3	processed_pseudogene	human	0	0.214529	0	0	0	0.196875	0	0.217613	0.166821	0.198177	0.183172	0	0	0.198997	0.190834	NA	0.941774	NA	NA	NA	1.35433	NA	-0.980163	0.896211	0.720002	-0.482655	NA	NA	1.3971	1.29502	NA	4.06594	NA	NA	NA	4.08047	NA	4.06602	4.08047	4.06582	4.06596	NA	NA	4.08047	4.08047	NA	0.231625	NA	NA	NA	0.331905	NA	-0.241062	0.219634	0.177087	-0.118706	NA	NA	0.342386	0.31737	NA	0.816829	NA	NA	NA	0.739961	NA	0.809507	0.826156	0.85944	0.905508	NA	NA	0.732061	0.750963	NA	NA	NA	NA	NA	NA	NA	NA	0.999964	NA	NA	NA	NA	NA	NA
ENSG00000022355	GABRA1	protein_coding	human	0.171761	0	0	0	0	0	0.168454	0	0	0.178107	0	0.146035	0	0	0	1.22054	NA	NA	NA	NA	NA	-1.13359	NA	NA	-1.32153	NA	-0.746246	NA	NA	NA	4.08047	NA	NA	NA	NA	NA	4.08047	NA	NA	4.08047	NA	4.08047	NA	NA	NA	0.299116	NA	NA	NA	NA	NA	-0.277809	NA	NA	-0.323866	NA	-0.182882	NA	NA	NA	0.764851	NA	NA	NA	NA	NA	0.781159	NA	NA	0.746039	NA	0.85489	NA	NA	NA	NA	NA	NA	NA	NA	NA	NA	NA	NA	NA	NA	NA	NA	NA	NA
ENSG00000280776	LINC01202	lncRNA	human	0	0	0	0	0	0	0	0	0	0	0	0	0	0	0	NA	NA	NA	NA	NA	NA	NA	NA	NA	NA	NA	NA	NA	NA	NA	NA	NA	NA	NA	NA	NA	NA	NA	NA	NA	NA	NA	NA	NA	NA	NA	NA	NA	NA	NA	NA	NA	NA	NA	NA	NA	NA	NA	NA	NA	NA	NA	NA	NA	NA	NA	NA	NA	NA	NA	NA	NA	NA	NA	NA	NA	NA	NA	NA	NA	NA	NA	NA	NA	NA	NA	NA	NA	NA	NA
ENSG00000113327	GABRG2	protein_coding	human	0	0	0	0.171638	0	0	0.15897	0	0	0	0	0	0.173057	0	0.149187	NA	NA	NA	1.03172	NA	NA	0.789963	NA	NA	NA	NA	NA	-1.04106	NA	-0.628535	NA	NA	NA	4.08047	NA	NA	4.08047	NA	NA	NA	NA	NA	4.08047	NA	4.08047	NA	NA	NA	0.252844	NA	NA	0.193596	NA	NA	NA	NA	NA	-0.255133	NA	-0.154035	NA	NA	NA	0.800389	NA	NA	0.846492	NA	NA	NA	NA	NA	0.79862	NA	0.877582	NA	NA	NA	NA	NA	NA	NA	NA	NA	NA	NA	NA	NA	NA	NA
ENSG00000254186	AC113414.1	lncRNA	human	1.39848	1.99688	2.94307	1.64987	1.35668	1.94242	0.819714	0.989403	2.50549	1.08089	2.72297	2.09014	0.706201	1.10713	1.36725	-1.58051	-0.57213	0.982314	-1.12639	-2.73993	-0.102519	0.479356	-2.14527	-1.08658	1.02785	1.53702	2.57081	-1.58743	2.63384	1.03086	1.82547	1.3911	1.15646	1.60523	1.90059	1.41055	2.23765	2.04306	1.20959	1.90887	1.18326	1.55453	2.40549	1.98818	1.68519	-0.865807	-0.41128	0.849418	-0.701699	-1.44162	-0.0726802	0.214223	-1.05003	-0.898304	0.538461	1.29897	1.65375	-0.659918	1.32475	0.611714	0.386596	0.680867	0.395649	0.482867	0.149409	0.942061	0.830373	0.293705	0.369024	0.590259	0.193953	0.0981777	0.509306	0.185254	0.540727	NA	NA	NA	NA	NA	NA	NA	NA	0.999964	NA	NA	NA	NA	NA	NA
ENSG00000201474	RNU6-164P	snRNA	human	0	0	0	0	0	0	0	0	0	0	0	0	0	0	0	NA	NA	NA	NA	NA	NA	NA	NA	NA	NA	NA	NA	NA	NA	NA	NA	NA	NA	NA	NA	NA	NA	NA	NA	NA	NA	NA	NA	NA	NA	NA	NA	NA	NA	NA	NA	NA	NA	NA	NA	NA	NA	NA	NA	NA	NA	NA	NA	NA	NA	NA	NA	NA	NA	NA	NA	NA	NA	NA	NA	NA	NA	NA	NA	NA	NA	NA	NA	NA	NA	NA	NA	NA	NA	NA
ENSG00000254351	ARL2BPP5	processed_pseudogene	human	0	0	0	0	0	0	0	0	0	0	0	0	0	0	0	NA	NA	NA	NA	NA	NA	NA	NA	NA	NA	NA	NA	NA	NA	NA	NA	NA	NA	NA	NA	NA	NA	NA	NA	NA	NA	NA	NA	NA	NA	NA	NA	NA	NA	NA	NA	NA	NA	NA	NA	NA	NA	NA	NA	NA	NA	NA	NA	NA	NA	NA	NA	NA	NA	NA	NA	NA	NA	NA	NA	NA	NA	NA	NA	NA	NA	NA	NA	NA	NA	NA	NA	NA	NA	NA
ENSG00000249449	MRPL57P6	processed_pseudogene	human	0	0	0.202873	0	0	0	0	0	0.177629	0	0.21295	0.186253	0	0	0	NA	NA	1.41939	NA	NA	NA	NA	NA	-1.02734	NA	1.55757	1.17731	NA	NA	NA	NA	NA	4.08047	NA	NA	NA	NA	NA	4.08047	NA	4.08047	4.08047	NA	NA	NA	NA	NA	0.34785	NA	NA	NA	NA	NA	-0.251771	NA	0.381713	0.288522	NA	NA	NA	NA	NA	0.727953	NA	NA	NA	NA	NA	0.801218	NA	0.702674	0.772947	NA	NA	NA	NA	NA	NA	NA	NA	NA	NA	NA	0.999964	NA	NA	NA	NA	NA	NA
ENSG00000250114	AC008723.1	unprocessed_pseudogene	human	0	0	0	0	0	0	0	0	0	0	0	0	0	0	0	NA	NA	NA	NA	NA	NA	NA	NA	NA	NA	NA	NA	NA	NA	NA	NA	NA	NA	NA	NA	NA	NA	NA	NA	NA	NA	NA	NA	NA	NA	NA	NA	NA	NA	NA	NA	NA	NA	NA	NA	NA	NA	NA	NA	NA	NA	NA	NA	NA	NA	NA	NA	NA	NA	NA	NA	NA	NA	NA	NA	NA	NA	NA	NA	NA	NA	NA	NA	NA	NA	NA	NA	NA	NA	NA
ENSG00000113328	CCNG1	protein_coding	human	2786.47	3123.41	2319.64	2809.73	3038.5	2430.88	2634.74	3183.59	1872.45	2915.26	2425.97	2168.35	2861.11	2468.24	2275.96	0.0613411	-0.0092631	-0.28882	-0.104888	0.00688021	-0.210529	-0.14935	0.0175813	0.0782358	-0.0350429	-0.27819	-0.333503	0.142945	-0.214924	-0.0946924	0.0596644	0.0682557	0.0615248	0.0550019	0.0621634	0.0730577	0.0498852	0.0627643	0.0734393	0.0637777	0.0659618	0.0581195	0.0522903	0.0708045	0.067811	1.0281	-0.135712	-4.69437	-1.90698	0.110679	-2.88168	-2.99388	0.280115	1.06531	-0.549455	-4.21745	-5.73822	2.73369	-3.03546	-1.39642	0.303902	0.892049	2.67429e-06	0.0565231	0.911871	0.00395562	0.0027545	0.779389	0.286735	0.582694	2.47083e-05	9.56774e-09	0.00626291	0.00240168	0.162589	0.454632	0.942745	2.91808e-05	0.125279	0.958087	0.0222312	0.0413583	0.999967	0.999964	0.742619	0.000271576	1.02164e-07	0.0240061	0.0174016	0.319433
ENSG00000170584	NUDCD2	protein_coding	human	1028.81	1221.1	943.056	1018.91	1150.88	922.131	958.461	1278.4	790.284	1142.1	1047.25	882.507	1069.41	964.358	851.026	0.0703205	0.161541	0.0126887	-0.149059	0.0884004	-0.117486	-0.202693	-0.0714286	-0.129125	0.126626	-0.147458	-0.0412118	0.268992	-0.202944	0.0438326	0.0809103	0.0753664	0.0814916	0.078464	0.0799938	0.111019	0.0753816	0.0701691	0.111349	0.0722719	0.0726484	0.0793639	0.0744235	0.107954	0.109191	0.869117	2.14341	0.155706	-1.89972	1.10509	-1.05825	-2.68889	-1.01795	-1.15964	1.75208	-2.02975	-0.519276	3.61434	-1.87991	0.40143	0.384783	0.0320799	0.876265	0.0574704	0.26912	0.289944	0.00716903	0.308702	0.246194	0.0797595	0.0423824	0.603568	0.000301112	0.0601203	0.688104	0.538381	0.0827255	0.93924	0.12693	0.457817	0.500661	0.0729723	0.999967	0.999964	0.181373	0.132083	0.753372	0.00177271	0.196703	0.8216
ENSG00000072571	HMMR	protein_coding	human	3085.56	3254.23	2711.28	3042.16	3215.67	2727.86	3086.02	3438.16	2422.23	3288.2	2894.25	2734.93	3208.91	2869.66	2716.02	0.283611	0.0519933	0.114566	0.0671984	0.109805	0.0696918	-0.19924	0.0587418	-0.0450212	-0.195789	0.0638626	-0.152354	0.0735725	-0.037415	0.0135857	0.057476	0.0547472	0.0538252	0.0512883	0.0591451	0.0732273	0.0501677	0.0532007	0.072146	0.0555498	0.0512137	0.0546115	0.0515895	0.0732819	0.0699478	4.93443	0.949699	2.12848	1.31021	1.85653	0.951719	-3.97149	1.10415	-0.624029	-3.52457	1.24698	-2.78978	1.42611	-0.510563	0.194227	8.03865e-07	0.342265	0.033297	0.190125	0.0633778	0.341239	7.14245e-05	0.269526	0.532609	0.000424172	0.212404	0.00527443	0.153835	0.609657	0.845998	4.52039e-06	0.521411	0.0995321	0.329236	0.152693	0.553607	0.00360548	0.999967	0.999964	0.00219602	0.414144	0.0179177	0.3027	0.795929	0.917662
ENSG00000251018	HMMR-AS1	lncRNA	human	0	0.0922998	0	0.153878	0	0	0.141911	0.0939515	0	0.085237	0.0788701	0	0.154182	0	0.133614	NA	0.766694	NA	1.03172	NA	NA	0.789963	-0.806158	NA	0.54332	-0.30784	NA	-1.04106	NA	-0.628535	NA	4.0717	NA	4.08047	NA	NA	4.08047	4.07175	NA	4.07162	4.07171	NA	4.08047	NA	4.08047	NA	0.188298	NA	0.252844	NA	NA	0.193596	-0.197988	NA	0.133441	-0.0756046	NA	-0.255133	NA	-0.154035	NA	0.850643	NA	0.800389	NA	NA	0.846492	0.843055	NA	0.893845	0.939734	NA	0.79862	NA	0.877582	NA	NA	NA	NA	NA	NA	NA	NA	NA	NA	NA	NA	NA	NA	NA
ENSG00000038274	MAT2B	protein_coding	human	1677.49	1973.15	1583.42	1699.02	1823.63	1586.46	1547.14	1950.16	1357.15	1791.43	1689.64	1436.92	1673.5	1560.32	1453.3	-0.0202835	0.0484212	0.00606616	-0.177861	-0.0856512	-0.051756	-0.140849	-0.132577	-0.0577309	0.104547	-0.0411677	0.0430438	0.123772	0.0359071	0.137094	0.0708571	0.0727441	0.073482	0.0699858	0.0742192	0.0970544	0.0561192	0.0588122	0.0911304	0.0573858	0.0603425	0.0600005	0.0590809	0.0891355	0.0885134	-0.28626	0.665637	0.082553	-2.54139	-1.15403	-0.533267	-2.50982	-2.25424	-0.633498	1.82184	-0.682234	0.71739	2.09495	0.402838	1.54885	0.774679	0.505643	0.934207	0.0110411	0.248488	0.593849	0.0120793	0.0241813	0.526409	0.06848	0.495091	0.473133	0.0361754	0.687068	0.121417	0.86095	0.67447	0.967161	0.030814	0.43372	0.766905	0.0998196	0.746546	0.999964	0.161566	0.700501	0.645436	0.100419	0.842899	0.257975
ENSG00000285590	AC010291.1	lncRNA	human	0	0	0	0	0	0	0	0	0	0	0	0	0	0	0	NA	NA	NA	NA	NA	NA	NA	NA	NA	NA	NA	NA	NA	NA	NA	NA	NA	NA	NA	NA	NA	NA	NA	NA	NA	NA	NA	NA	NA	NA	NA	NA	NA	NA	NA	NA	NA	NA	NA	NA	NA	NA	NA	NA	NA	NA	NA	NA	NA	NA	NA	NA	NA	NA	NA	NA	NA	NA	NA	NA	NA	NA	NA	NA	NA	NA	NA	NA	NA	NA	NA	NA	NA	NA	NA
ENSG00000224012	AC116917.1	processed_pseudogene	human	0	0	0	0	0	0	0	0	0	0	0	0	0	0	0	NA	NA	NA	NA	NA	NA	NA	NA	NA	NA	NA	NA	NA	NA	NA	NA	NA	NA	NA	NA	NA	NA	NA	NA	NA	NA	NA	NA	NA	NA	NA	NA	NA	NA	NA	NA	NA	NA	NA	NA	NA	NA	NA	NA	NA	NA	NA	NA	NA	NA	NA	NA	NA	NA	NA	NA	NA	NA	NA	NA	NA	NA	NA	NA	NA	NA	NA	NA	NA	NA	NA	NA	NA	NA	NA
ENSG00000251998	RNU6-168P	snRNA	human	0	0	0	0	0	0	0	0	0	0	0	0	0	0	0	NA	NA	NA	NA	NA	NA	NA	NA	NA	NA	NA	NA	NA	NA	NA	NA	NA	NA	NA	NA	NA	NA	NA	NA	NA	NA	NA	NA	NA	NA	NA	NA	NA	NA	NA	NA	NA	NA	NA	NA	NA	NA	NA	NA	NA	NA	NA	NA	NA	NA	NA	NA	NA	NA	NA	NA	NA	NA	NA	NA	NA	NA	NA	NA	NA	NA	NA	NA	NA	NA	NA	NA	NA	NA	NA
ENSG00000273569	AC008432.1	processed_pseudogene	human	0	0	0	0	0	0	0	0	0	0	0	0	0	0	0	NA	NA	NA	NA	NA	NA	NA	NA	NA	NA	NA	NA	NA	NA	NA	NA	NA	NA	NA	NA	NA	NA	NA	NA	NA	NA	NA	NA	NA	NA	NA	NA	NA	NA	NA	NA	NA	NA	NA	NA	NA	NA	NA	NA	NA	NA	NA	NA	NA	NA	NA	NA	NA	NA	NA	NA	NA	NA	NA	NA	NA	NA	NA	NA	NA	NA	NA	NA	NA	NA	NA	NA	NA	NA	NA
ENSG00000271679	LSM1P2	processed_pseudogene	human	0	0	0	0	0	0	0	0	0	0	0	0	0	0	0	NA	NA	NA	NA	NA	NA	NA	NA	NA	NA	NA	NA	NA	NA	NA	NA	NA	NA	NA	NA	NA	NA	NA	NA	NA	NA	NA	NA	NA	NA	NA	NA	NA	NA	NA	NA	NA	NA	NA	NA	NA	NA	NA	NA	NA	NA	NA	NA	NA	NA	NA	NA	NA	NA	NA	NA	NA	NA	NA	NA	NA	NA	NA	NA	NA	NA	NA	NA	NA	NA	NA	NA	NA	NA	NA
ENSG00000253331	AC008662.1	lncRNA	human	0	0	0	0	0	0	0	0	0	0	0	0	0	0	0	NA	NA	NA	NA	NA	NA	NA	NA	NA	NA	NA	NA	NA	NA	NA	NA	NA	NA	NA	NA	NA	NA	NA	NA	NA	NA	NA	NA	NA	NA	NA	NA	NA	NA	NA	NA	NA	NA	NA	NA	NA	NA	NA	NA	NA	NA	NA	NA	NA	NA	NA	NA	NA	NA	NA	NA	NA	NA	NA	NA	NA	NA	NA	NA	NA	NA	NA	NA	NA	NA	NA	NA	NA	NA	NA
ENSG00000253538	AC008662.2	lncRNA	human	0	0	0	0	0	0	0	0	0	0	0	0	0	0	0	NA	NA	NA	NA	NA	NA	NA	NA	NA	NA	NA	NA	NA	NA	NA	NA	NA	NA	NA	NA	NA	NA	NA	NA	NA	NA	NA	NA	NA	NA	NA	NA	NA	NA	NA	NA	NA	NA	NA	NA	NA	NA	NA	NA	NA	NA	NA	NA	NA	NA	NA	NA	NA	NA	NA	NA	NA	NA	NA	NA	NA	NA	NA	NA	NA	NA	NA	NA	NA	NA	NA	NA	NA	NA	NA
ENSG00000241956	AC109466.1	lncRNA	human	0	0	0	0	0	0.165113	0	0	0.141278	0	0	0	0	0.167366	0.161583	NA	NA	NA	NA	NA	1.35433	NA	NA	0.896211	NA	NA	NA	NA	1.3971	1.29502	NA	NA	NA	NA	NA	4.08047	NA	NA	4.08047	NA	NA	NA	NA	4.08047	4.08047	NA	NA	NA	NA	NA	0.331905	NA	NA	0.219634	NA	NA	NA	NA	0.342386	0.31737	NA	NA	NA	NA	NA	0.739961	NA	NA	0.826156	NA	NA	NA	NA	0.732061	0.750963	NA	NA	NA	NA	NA	NA	NA	NA	0.999964	NA	NA	NA	NA	NA	NA
ENSG00000253236	LINC02143	lncRNA	human	0	0	0	0	0	0	0	0	0	0	0	0	0	0	0	NA	NA	NA	NA	NA	NA	NA	NA	NA	NA	NA	NA	NA	NA	NA	NA	NA	NA	NA	NA	NA	NA	NA	NA	NA	NA	NA	NA	NA	NA	NA	NA	NA	NA	NA	NA	NA	NA	NA	NA	NA	NA	NA	NA	NA	NA	NA	NA	NA	NA	NA	NA	NA	NA	NA	NA	NA	NA	NA	NA	NA	NA	NA	NA	NA	NA	NA	NA	NA	NA	NA	NA	NA	NA	NA
ENSG00000253600	AC008446.1	processed_pseudogene	human	0	0	0	0	0	0	0	0	0	0	0	0	0	0	0	NA	NA	NA	NA	NA	NA	NA	NA	NA	NA	NA	NA	NA	NA	NA	NA	NA	NA	NA	NA	NA	NA	NA	NA	NA	NA	NA	NA	NA	NA	NA	NA	NA	NA	NA	NA	NA	NA	NA	NA	NA	NA	NA	NA	NA	NA	NA	NA	NA	NA	NA	NA	NA	NA	NA	NA	NA	NA	NA	NA	NA	NA	NA	NA	NA	NA	NA	NA	NA	NA	NA	NA	NA	NA	NA
ENSG00000206845	RNU6-209P	snRNA	human	0	0	0	0	0	0	0	0	0	0	0	0	0	0	0	NA	NA	NA	NA	NA	NA	NA	NA	NA	NA	NA	NA	NA	NA	NA	NA	NA	NA	NA	NA	NA	NA	NA	NA	NA	NA	NA	NA	NA	NA	NA	NA	NA	NA	NA	NA	NA	NA	NA	NA	NA	NA	NA	NA	NA	NA	NA	NA	NA	NA	NA	NA	NA	NA	NA	NA	NA	NA	NA	NA	NA	NA	NA	NA	NA	NA	NA	NA	NA	NA	NA	NA	NA	NA	NA
ENSG00000285549	AC091973.1	lncRNA	human	0	0	0	0	0	0	0	0	0	0	0	0	0	0	0	NA	NA	NA	NA	NA	NA	NA	NA	NA	NA	NA	NA	NA	NA	NA	NA	NA	NA	NA	NA	NA	NA	NA	NA	NA	NA	NA	NA	NA	NA	NA	NA	NA	NA	NA	NA	NA	NA	NA	NA	NA	NA	NA	NA	NA	NA	NA	NA	NA	NA	NA	NA	NA	NA	NA	NA	NA	NA	NA	NA	NA	NA	NA	NA	NA	NA	NA	NA	NA	NA	NA	NA	NA	NA	NA
ENSG00000254066	LINC01938	lncRNA	human	0	0	0	0	0	0	0	0	0	0	0	0	0	0	0	NA	NA	NA	NA	NA	NA	NA	NA	NA	NA	NA	NA	NA	NA	NA	NA	NA	NA	NA	NA	NA	NA	NA	NA	NA	NA	NA	NA	NA	NA	NA	NA	NA	NA	NA	NA	NA	NA	NA	NA	NA	NA	NA	NA	NA	NA	NA	NA	NA	NA	NA	NA	NA	NA	NA	NA	NA	NA	NA	NA	NA	NA	NA	NA	NA	NA	NA	NA	NA	NA	NA	NA	NA	NA	NA
ENSG00000253693	AC008415.1	lncRNA	human	0	0	0	0	0	0	0	0	0	0	0	0	0	0	0	NA	NA	NA	NA	NA	NA	NA	NA	NA	NA	NA	NA	NA	NA	NA	NA	NA	NA	NA	NA	NA	NA	NA	NA	NA	NA	NA	NA	NA	NA	NA	NA	NA	NA	NA	NA	NA	NA	NA	NA	NA	NA	NA	NA	NA	NA	NA	NA	NA	NA	NA	NA	NA	NA	NA	NA	NA	NA	NA	NA	NA	NA	NA	NA	NA	NA	NA	NA	NA	NA	NA	NA	NA	NA	NA
ENSG00000252794	RN7SKP60	misc_RNA	human	0	0	0	0	0	0	0	0	0	0	0	0	0	0	0	NA	NA	NA	NA	NA	NA	NA	NA	NA	NA	NA	NA	NA	NA	NA	NA	NA	NA	NA	NA	NA	NA	NA	NA	NA	NA	NA	NA	NA	NA	NA	NA	NA	NA	NA	NA	NA	NA	NA	NA	NA	NA	NA	NA	NA	NA	NA	NA	NA	NA	NA	NA	NA	NA	NA	NA	NA	NA	NA	NA	NA	NA	NA	NA	NA	NA	NA	NA	NA	NA	NA	NA	NA	NA	NA
ENSG00000253512	AC008562.1	processed_pseudogene	human	0	0	0	0	0	0	0	0	0	0	0	0	0	0	0	NA	NA	NA	NA	NA	NA	NA	NA	NA	NA	NA	NA	NA	NA	NA	NA	NA	NA	NA	NA	NA	NA	NA	NA	NA	NA	NA	NA	NA	NA	NA	NA	NA	NA	NA	NA	NA	NA	NA	NA	NA	NA	NA	NA	NA	NA	NA	NA	NA	NA	NA	NA	NA	NA	NA	NA	NA	NA	NA	NA	NA	NA	NA	NA	NA	NA	NA	NA	NA	NA	NA	NA	NA	NA	NA
ENSG00000253946	AC008489.1	processed_pseudogene	human	0	0	0	0	0	0	0	0	0	0	0	0	0	0	0	NA	NA	NA	NA	NA	NA	NA	NA	NA	NA	NA	NA	NA	NA	NA	NA	NA	NA	NA	NA	NA	NA	NA	NA	NA	NA	NA	NA	NA	NA	NA	NA	NA	NA	NA	NA	NA	NA	NA	NA	NA	NA	NA	NA	NA	NA	NA	NA	NA	NA	NA	NA	NA	NA	NA	NA	NA	NA	NA	NA	NA	NA	NA	NA	NA	NA	NA	NA	NA	NA	NA	NA	NA	NA	NA
ENSG00000254252	RPL7P20	processed_pseudogene	human	0	0	0	0	0	0	0	0	0	0	0	0	0	0	0	NA	NA	NA	NA	NA	NA	NA	NA	NA	NA	NA	NA	NA	NA	NA	NA	NA	NA	NA	NA	NA	NA	NA	NA	NA	NA	NA	NA	NA	NA	NA	NA	NA	NA	NA	NA	NA	NA	NA	NA	NA	NA	NA	NA	NA	NA	NA	NA	NA	NA	NA	NA	NA	NA	NA	NA	NA	NA	NA	NA	NA	NA	NA	NA	NA	NA	NA	NA	NA	NA	NA	NA	NA	NA	NA
ENSG00000254171	AC114321.1	lncRNA	human	0	0	0	0	0	0	0	0	0	0	0	0	0	0	0	NA	NA	NA	NA	NA	NA	NA	NA	NA	NA	NA	NA	NA	NA	NA	NA	NA	NA	NA	NA	NA	NA	NA	NA	NA	NA	NA	NA	NA	NA	NA	NA	NA	NA	NA	NA	NA	NA	NA	NA	NA	NA	NA	NA	NA	NA	NA	NA	NA	NA	NA	NA	NA	NA	NA	NA	NA	NA	NA	NA	NA	NA	NA	NA	NA	NA	NA	NA	NA	NA	NA	NA	NA	NA	NA
ENSG00000229119	AC026403.1	processed_pseudogene	human	60.737	67.4139	53.2895	90.8353	93.5776	68.5163	67.6768	77.1134	42.2578	44.6368	38.0696	34.8857	100.15	76.4847	74.2804	-0.783988	-0.916816	-1.05633	0.27461	0.252629	-0.196459	1.07529	1.17002	0.856606	-0.0980723	-0.136244	-0.254924	0.0101555	-0.445488	-0.460851	0.258858	0.250866	0.28043	0.215116	0.215598	0.316774	0.24342	0.237909	0.369418	0.286166	0.314101	0.321283	0.205485	0.303369	0.305626	-3.02864	-3.6546	-3.76681	1.27656	1.17176	-0.620186	4.41741	4.91794	2.3188	-0.342711	-0.433758	-0.793457	0.0494222	-1.46847	-1.50789	0.00245655	0.000257579	0.000165347	0.201756	0.241294	0.535135	9.98897e-06	8.74575e-07	0.020406	0.731816	0.664464	0.427511	0.960583	0.141978	0.131582	0.00762093	0.00119906	0.001148	0.344933	0.424656	0.723358	NA	0.000710367	0.999964	0.845964	0.823296	0.605081	0.980594	0.344846	0.274424
ENSG00000254130	LINC01947	lncRNA	human	0	0	0	0	0	0	0	0	0	0	0	0	0	0	0	NA	NA	NA	NA	NA	NA	NA	NA	NA	NA	NA	NA	NA	NA	NA	NA	NA	NA	NA	NA	NA	NA	NA	NA	NA	NA	NA	NA	NA	NA	NA	NA	NA	NA	NA	NA	NA	NA	NA	NA	NA	NA	NA	NA	NA	NA	NA	NA	NA	NA	NA	NA	NA	NA	NA	NA	NA	NA	NA	NA	NA	NA	NA	NA	NA	NA	NA	NA	NA	NA	NA	NA	NA	NA	NA
ENSG00000253713	AC091819.2	lncRNA	human	0	0	0	0	0	0	0	0	0	0	0	0	0	0	0	NA	NA	NA	NA	NA	NA	NA	NA	NA	NA	NA	NA	NA	NA	NA	NA	NA	NA	NA	NA	NA	NA	NA	NA	NA	NA	NA	NA	NA	NA	NA	NA	NA	NA	NA	NA	NA	NA	NA	NA	NA	NA	NA	NA	NA	NA	NA	NA	NA	NA	NA	NA	NA	NA	NA	NA	NA	NA	NA	NA	NA	NA	NA	NA	NA	NA	NA	NA	NA	NA	NA	NA	NA	NA	NA
ENSG00000253469	AC091819.1	lncRNA	human	0	0	0	0	0	0	0	0	0	0	0	0	0	0	0	NA	NA	NA	NA	NA	NA	NA	NA	NA	NA	NA	NA	NA	NA	NA	NA	NA	NA	NA	NA	NA	NA	NA	NA	NA	NA	NA	NA	NA	NA	NA	NA	NA	NA	NA	NA	NA	NA	NA	NA	NA	NA	NA	NA	NA	NA	NA	NA	NA	NA	NA	NA	NA	NA	NA	NA	NA	NA	NA	NA	NA	NA	NA	NA	NA	NA	NA	NA	NA	NA	NA	NA	NA	NA	NA
ENSG00000145934	TENM2	protein_coding	human	1.01428	0.806324	1.04465	0.988134	0.496531	2.03763	1.31739	0.639377	2.16043	1.16687	1.19656	1.3098	0.832972	1.91669	2.2905	1.25266	0.574342	1.44869	1.06412	-0.927836	2.59586	-0.173256	-1.48822	1.13893	-0.577103	0.787881	0.212189	-1.96112	3.52479	1.53632	2.12016	2.4454	1.99176	2.14776	2.9182	1.61652	1.74811	2.63818	1.31903	1.91194	1.81804	1.67272	2.27651	1.7047	1.37116	0.590835	0.234867	0.72734	0.495459	-0.317948	1.60583	-0.0991104	-0.564109	0.863462	-0.301842	0.433369	0.126853	-0.861458	2.06769	1.12046	0.554631	0.814312	0.467018	0.620276	0.750525	0.108312	0.921051	0.57268	0.387883	0.762773	0.664747	0.899057	0.388986	0.0386695	0.26252	NA	NA	NA	NA	NA	NA	NA	NA	0.999964	NA	NA	NA	NA	NA	NA
ENSG00000254365	AC091820.2	lncRNA	human	0.136856	0.157235	0.12825	0.146382	0.152193	0.131509	0	0	0	0	0	0	0	0	0	-0.703018	-1.09864	-0.50416	-0.89183	-1.00226	-0.569223	NA	NA	NA	NA	NA	NA	NA	NA	NA	4.08047	4.08047	4.08047	4.08047	4.08047	4.08047	NA	NA	NA	NA	NA	NA	NA	NA	NA	-0.172288	-0.269242	-0.123554	-0.218561	-0.245623	-0.139499	NA	NA	NA	NA	NA	NA	NA	NA	NA	0.863211	0.787743	0.901668	0.826992	0.805974	0.889056	NA	NA	NA	NA	NA	NA	NA	NA	NA	NA	NA	NA	NA	NA	NA	NA	NA	NA	NA	NA	NA	NA	NA	NA
ENSG00000254297	AC091820.1	lncRNA	human	0	0	0	0	0	0	0	0	0	0	0	0	0	0	0	NA	NA	NA	NA	NA	NA	NA	NA	NA	NA	NA	NA	NA	NA	NA	NA	NA	NA	NA	NA	NA	NA	NA	NA	NA	NA	NA	NA	NA	NA	NA	NA	NA	NA	NA	NA	NA	NA	NA	NA	NA	NA	NA	NA	NA	NA	NA	NA	NA	NA	NA	NA	NA	NA	NA	NA	NA	NA	NA	NA	NA	NA	NA	NA	NA	NA	NA	NA	NA	NA	NA	NA	NA	NA	NA
ENSG00000253527	AC008601.1	lncRNA	human	0	0	0	0	0	0	0	0	0	0	0	0	0	0	0	NA	NA	NA	NA	NA	NA	NA	NA	NA	NA	NA	NA	NA	NA	NA	NA	NA	NA	NA	NA	NA	NA	NA	NA	NA	NA	NA	NA	NA	NA	NA	NA	NA	NA	NA	NA	NA	NA	NA	NA	NA	NA	NA	NA	NA	NA	NA	NA	NA	NA	NA	NA	NA	NA	NA	NA	NA	NA	NA	NA	NA	NA	NA	NA	NA	NA	NA	NA	NA	NA	NA	NA	NA	NA	NA
ENSG00000254187	AC008708.2	lncRNA	human	0.308617	0.249535	0.12825	0.146382	0.462842	0.131509	0.168454	0.419462	0	0.263344	0.0788701	0.146035	0.305547	0.269879	0	0.258768	-0.193966	-0.50416	-0.89183	0.801144	-0.569223	-1.13359	0.985628	NA	-0.416287	-0.30784	-0.746246	1.71435	-1.35673	NA	3.48065	3.79548	4.08047	4.08047	2.79841	4.08047	4.08047	2.87505	NA	3.5844	4.07171	4.08047	3.41155	3.6095	NA	0.0743447	-0.0511043	-0.123554	-0.218561	0.286285	-0.139499	-0.277809	0.342821	NA	-0.116139	-0.0756046	-0.182882	0.502513	-0.375878	NA	0.940736	0.959242	0.901668	0.826992	0.77466	0.889056	0.781159	0.731733	NA	0.907543	0.939734	0.85489	0.615307	0.707007	NA	NA	NA	NA	NA	NA	NA	NA	NA	NA	NA	NA	NA	NA	NA	NA
ENSG00000253357	AC008708.1	lncRNA	human	0	0	0	0	0	0	0	0	0	0	0	0	0	0	0	NA	NA	NA	NA	NA	NA	NA	NA	NA	NA	NA	NA	NA	NA	NA	NA	NA	NA	NA	NA	NA	NA	NA	NA	NA	NA	NA	NA	NA	NA	NA	NA	NA	NA	NA	NA	NA	NA	NA	NA	NA	NA	NA	NA	NA	NA	NA	NA	NA	NA	NA	NA	NA	NA	NA	NA	NA	NA	NA	NA	NA	NA	NA	NA	NA	NA	NA	NA	NA	NA	NA	NA	NA	NA	NA
ENSG00000253660	AC008464.1	lncRNA	human	0	0	0	0	0	0	0	0	0	0	0	0	0	0	0	NA	NA	NA	NA	NA	NA	NA	NA	NA	NA	NA	NA	NA	NA	NA	NA	NA	NA	NA	NA	NA	NA	NA	NA	NA	NA	NA	NA	NA	NA	NA	NA	NA	NA	NA	NA	NA	NA	NA	NA	NA	NA	NA	NA	NA	NA	NA	NA	NA	NA	NA	NA	NA	NA	NA	NA	NA	NA	NA	NA	NA	NA	NA	NA	NA	NA	NA	NA	NA	NA	NA	NA	NA	NA	NA
ENSG00000253947	AC008705.2	lncRNA	human	0	0	0	0	0	0	0	0	0	0	0	0	0	0	0	NA	NA	NA	NA	NA	NA	NA	NA	NA	NA	NA	NA	NA	NA	NA	NA	NA	NA	NA	NA	NA	NA	NA	NA	NA	NA	NA	NA	NA	NA	NA	NA	NA	NA	NA	NA	NA	NA	NA	NA	NA	NA	NA	NA	NA	NA	NA	NA	NA	NA	NA	NA	NA	NA	NA	NA	NA	NA	NA	NA	NA	NA	NA	NA	NA	NA	NA	NA	NA	NA	NA	NA	NA	NA	NA
ENSG00000253065	AC008705.1	snoRNA	human	0	0	0	0	0	0	0	0	0	0	0	0	0	0	0	NA	NA	NA	NA	NA	NA	NA	NA	NA	NA	NA	NA	NA	NA	NA	NA	NA	NA	NA	NA	NA	NA	NA	NA	NA	NA	NA	NA	NA	NA	NA	NA	NA	NA	NA	NA	NA	NA	NA	NA	NA	NA	NA	NA	NA	NA	NA	NA	NA	NA	NA	NA	NA	NA	NA	NA	NA	NA	NA	NA	NA	NA	NA	NA	NA	NA	NA	NA	NA	NA	NA	NA	NA	NA	NA
ENSG00000253925	AC011369.1	lncRNA	human	0	0	0	0	0	0	0	0	0	0	0	0	0	0	0	NA	NA	NA	NA	NA	NA	NA	NA	NA	NA	NA	NA	NA	NA	NA	NA	NA	NA	NA	NA	NA	NA	NA	NA	NA	NA	NA	NA	NA	NA	NA	NA	NA	NA	NA	NA	NA	NA	NA	NA	NA	NA	NA	NA	NA	NA	NA	NA	NA	NA	NA	NA	NA	NA	NA	NA	NA	NA	NA	NA	NA	NA	NA	NA	NA	NA	NA	NA	NA	NA	NA	NA	NA	NA	NA
ENSG00000279739	AC011369.2	TEC	human	0	0	0	0.171638	0	0	0.15897	0	0	0	0	0	0.173057	0	0.149187	NA	NA	NA	1.03172	NA	NA	0.789963	NA	NA	NA	NA	NA	-1.04106	NA	-0.628535	NA	NA	NA	4.08047	NA	NA	4.08047	NA	NA	NA	NA	NA	4.08047	NA	4.08047	NA	NA	NA	0.252844	NA	NA	0.193596	NA	NA	NA	NA	NA	-0.255133	NA	-0.154035	NA	NA	NA	0.800389	NA	NA	0.846492	NA	NA	NA	NA	NA	0.79862	NA	0.877582	NA	NA	NA	NA	NA	NA	NA	NA	NA	NA	NA	NA	NA	NA	NA
ENSG00000253978	AC026689.1	lncRNA	human	11.3284	9.56534	11.1933	11.993	10.4043	11.4672	10.866	7.27295	10.1771	8.55726	8.65952	10.1058	9.87255	9.56619	10.9219	-0.0467211	-1.18837	0.107029	-0.0691185	-0.688693	0.117559	-0.00451912	0.501685	0.00991344	-1.11004	1.30057	0.170425	-0.590306	0.808846	0.196664	0.59095	0.682876	0.597391	0.581488	0.63449	0.609411	0.568873	0.739581	0.601406	0.667944	0.678166	0.589407	0.622003	0.645323	0.593309	-0.079061	-1.74024	0.179161	-0.118865	-1.08543	0.192906	-0.00794398	0.678337	0.0164838	-1.66187	1.91778	0.289146	-0.94904	1.2534	0.33147	0.936984	0.0818176	0.857811	0.905382	0.277732	0.847033	0.993662	0.497558	0.986848	0.0965387	0.055139	0.772469	0.3426	0.210061	0.74029	0.964368	0.178945	0.929355	0.948502	0.468384	NA	NA	NA	0.999964	0.209899	NA	0.869568	0.527087	NA	0.854745
ENSG00000113645	WWC1	protein_coding	human	5545.73	5865.07	4862.08	5998.81	5658.43	4994.97	6820.56	7002.88	5075.07	6764.17	5989.34	5589.35	7049.23	5920.78	6176.45	0.71296	0.516092	0.559466	0.743339	0.508635	0.571037	0.0475513	-0.0060213	0.0106774	-0.161199	0.0449811	-0.136659	-0.20356	0.0644357	-0.162068	0.0524948	0.0600973	0.0514616	0.0503896	0.0591002	0.0728535	0.04137	0.0552416	0.0669197	0.0527341	0.0516807	0.044018	0.0485361	0.0708651	0.0657146	13.5815	8.58761	10.8715	14.7519	8.6063	7.83816	1.14941	-0.108999	0.159556	-3.05684	0.870366	-3.10461	-4.19399	0.909273	-2.46623	5.15302e-42	8.87984e-18	1.57542e-27	2.99323e-49	7.54552e-18	4.57202e-15	0.250385	0.913203	0.873231	0.00223687	0.384101	0.00190533	2.74086e-05	0.363206	0.0136542	3.75442e-40	2.35098e-16	2.1316e-25	2.70449e-47	2.36978e-16	3.44791e-13	0.551623	0.999967	0.999964	0.00941412	0.603435	0.00731232	0.000209212	0.602024	0.0472277
ENSG00000113643	RARS1	protein_coding	human	4945.93	5130.03	4071.47	5101.83	4977.17	4170.37	5260.36	5362.34	3558.44	5303.35	4382.83	4223.41	5312.07	4344.77	4452.06	0.347398	0.0725514	-0.000531895	0.257714	0.080219	0.00551097	-0.0727067	0.00921482	0.00599025	-0.239377	-0.0715233	-0.331274	-0.14636	-0.0723401	-0.24106	0.0513372	0.0601329	0.053619	0.0484105	0.057203	0.0726671	0.0384039	0.0535154	0.0700968	0.0517877	0.0538419	0.0449676	0.044408	0.0696688	0.0658415	6.76697	1.20652	-0.00991989	5.32351	1.40236	0.0758386	-1.89321	0.17219	0.0854569	-4.62228	-1.32839	-7.36694	-3.29579	-1.03834	-3.66123	1.31504e-11	0.227618	0.992085	1.01785e-07	0.160809	0.939548	0.0583297	0.863288	0.931898	3.79547e-06	0.184048	1.74584e-13	0.000981439	0.29911	0.000251012	1.30912e-10	0.389995	0.996208	7.1192e-07	0.316227	0.971366	0.25424	0.999967	0.999964	3.30091e-05	0.377568	3.37268e-12	0.00495079	0.537469	0.00160656
ENSG00000188573	FBLL1	protein_coding	human	2.8473	3.13698	3.51592	3.33745	3.91872	2.78628	3.71683	4.7726	3.67118	3.57171	4.23337	3.78933	4.85491	4.131	3.59535	0.720614	0.618934	1.31898	0.925742	1.19524	0.786408	0.216965	0.577282	-0.510529	-0.0746839	0.701776	0.606224	0.297324	-0.382393	-0.113007	1.24515	1.14597	1.09873	1.16483	1.04812	1.34889	1.05019	0.877312	1.07513	1.0238	0.920347	1.00956	0.899831	1.03475	1.14776	0.578735	0.540098	1.20046	0.794744	1.14037	0.583002	0.206595	0.658012	-0.474854	-0.0729477	0.762512	0.600481	0.330422	-0.369551	-0.0984585	0.562768	0.58913	0.229962	0.426763	0.254131	0.559892	0.836326	0.51053	0.634891	0.941848	0.445754	0.548186	0.741081	0.711717	0.921568	0.701506	NA	NA	0.593223	NA	NA	NA	NA	0.999964	NA	NA	0.708413	NA	NA	NA
ENSG00000120137	PANK3	protein_coding	human	4350.93	4948.29	4139.8	4496.77	4771.89	4197.92	4102.83	4938.6	3625.07	4497.63	4279.44	3763.24	4480.33	4174.59	3934.95	-0.0148719	-0.0442143	0.0343296	-0.110715	-0.053772	0.0111223	-0.0788877	-0.00775778	-0.0231176	0.00616596	0.0800299	0.065858	0.088087	0.067322	0.132819	0.0544656	0.0605582	0.0571688	0.0539453	0.0563739	0.0721439	0.0459307	0.0515527	0.0704901	0.0533674	0.0553815	0.0495588	0.0477945	0.0669319	0.06808	-0.273051	-0.730112	0.600495	-2.05235	-0.953845	0.154169	-1.71754	-0.150483	-0.327955	0.115538	1.44507	1.32889	1.84304	1.00583	1.95093	0.784814	0.465322	0.548177	0.040136	0.340162	0.877477	0.0858808	0.880384	0.742946	0.908019	0.148439	0.183885	0.0653238	0.314498	0.0510655	0.86764	0.640185	0.726399	0.0937519	0.536887	0.940808	0.314624	0.999967	0.999964	0.953476	0.325364	0.334806	0.15968	0.553746	0.132983
ENSG00000253861	SLC2A3P1	processed_pseudogene	human	0	0	0	0	0	0	0	0	0	0	0	0	0	0	0	NA	NA	NA	NA	NA	NA	NA	NA	NA	NA	NA	NA	NA	NA	NA	NA	NA	NA	NA	NA	NA	NA	NA	NA	NA	NA	NA	NA	NA	NA	NA	NA	NA	NA	NA	NA	NA	NA	NA	NA	NA	NA	NA	NA	NA	NA	NA	NA	NA	NA	NA	NA	NA	NA	NA	NA	NA	NA	NA	NA	NA	NA	NA	NA	NA	NA	NA	NA	NA	NA	NA	NA	NA	NA	NA
ENSG00000199035	MIR103A1	miRNA	human	0.2994	0.344826	0.460058	0.319341	0.333798	0.285387	0	0	0.15682	0	0.18866	0.165187	0	0	0	-1.58516	-1.98473	-0.425321	-1.7729	-1.88843	-1.44701	NA	NA	-1.02734	NA	1.55757	1.17731	NA	NA	NA	3.78133	3.6193	3.01308	3.71188	3.60209	3.94076	NA	NA	4.08047	NA	4.08047	4.08047	NA	NA	NA	-0.419206	-0.548374	-0.141158	-0.477629	-0.524258	-0.36719	NA	NA	-0.251771	NA	0.381713	0.288522	NA	NA	NA	0.675066	0.583435	0.887745	0.632914	0.600099	0.713477	NA	NA	0.801218	NA	0.702674	0.772947	NA	NA	NA	NA	NA	NA	NA	NA	NA	NA	NA	0.999964	NA	NA	NA	NA	NA	NA
ENSG00000283612	MIR103B1	miRNA	human	0	0	0	0	0	0	0	0	0	0	0	0	0	0	0	NA	NA	NA	NA	NA	NA	NA	NA	NA	NA	NA	NA	NA	NA	NA	NA	NA	NA	NA	NA	NA	NA	NA	NA	NA	NA	NA	NA	NA	NA	NA	NA	NA	NA	NA	NA	NA	NA	NA	NA	NA	NA	NA	NA	NA	NA	NA	NA	NA	NA	NA	NA	NA	NA	NA	NA	NA	NA	NA	NA	NA	NA	NA	NA	NA	NA	NA	NA	NA	NA	NA	NA	NA	NA	NA
ENSG00000233913	RPL10P9	processed_pseudogene	human	12.414	11.6482	8.9353	15.6604	14.2506	10.4924	14.386	12.325	6.61921	10.6124	7.1408	8.14776	16.3193	11.0227	12.293	0.0117252	-0.62016	-0.896171	0.453922	0.0912805	-0.38295	0.455961	0.711044	0.512291	-0.597289	-0.265196	-0.889026	-0.330799	-0.472762	-0.825046	0.554477	0.572824	0.661939	0.490143	0.506523	0.602123	0.512841	0.554246	0.739978	0.594666	0.723047	0.691261	0.474777	0.582464	0.564209	0.0211464	-1.08264	-1.35386	0.926101	0.18021	-0.636	0.889088	1.2829	0.692306	-1.00441	-0.366776	-1.28609	-0.696747	-0.811658	-1.46231	0.983129	0.27897	0.175782	0.354393	0.856988	0.524777	0.373956	0.199527	0.488745	0.315181	0.713786	0.198411	0.485961	0.416988	0.143658	0.991259	0.451559	0.346504	0.521675	0.927073	NA	NA	NA	0.999964	0.497457	NA	0.354393	0.65983	NA	0.291706
ENSG00000254192	AC011365.3	lncRNA	human	0	0.491983	0	0	0.182186	0.527102	0	0.693269	0.449377	0.456345	0.42033	0	0.180468	0.693104	0.513999	NA	2.33879	NA	NA	0.921293	2.74242	NA	-1.40635	2.28239	2.11825	-1.88173	NA	0.88249	1.83095	2.68166	NA	2.90351	NA	NA	4.08047	2.85185	NA	2.43629	2.92468	2.87961	3.01793	NA	4.08047	2.43656	2.85352	NA	0.805506	NA	NA	0.225781	0.961629	NA	-0.577252	0.780392	0.735604	-0.623516	NA	0.216271	0.751447	0.939773	NA	0.420528	NA	NA	0.821372	0.336236	NA	0.563769	0.43516	0.461972	0.532945	NA	0.828776	0.452384	0.347334	NA	NA	NA	NA	NA	NA	NA	NA	0.999964	NA	NA	NA	NA	NA	NA
ENSG00000184347	SLIT3	protein_coding	human	1522.98	1554.94	1332.54	1617.4	1513.81	1410.28	1655.47	1598.04	1265.96	1602.71	1404.35	1366.91	1656.1	1442.25	1527.32	0.332069	0.0140074	0.154899	0.319166	0.0301416	0.247764	0.00506097	0.0169278	0.0918396	-0.281982	0.142176	-0.160158	-0.258264	0.220032	-0.0616126	0.0730209	0.0652322	0.0704511	0.0597332	0.0710633	0.0856568	0.0634104	0.0653485	0.0871668	0.0701443	0.0681483	0.0751905	0.0620548	0.0861799	0.0782492	4.54759	0.214731	2.19868	5.34319	0.424151	2.89252	0.0798129	0.259038	1.05361	-4.02003	2.08628	-2.13003	-4.16187	2.55317	-0.78739	5.42637e-06	0.829977	0.0279007	9.13261e-08	0.671455	0.00382168	0.936386	0.795606	0.292063	5.81918e-05	0.0369534	0.0331693	3.15653e-05	0.0106747	0.431053	2.71372e-05	0.903444	0.0864821	6.43488e-07	0.820469	0.0216513	0.977015	0.999967	0.999964	0.000381527	0.119637	0.0859043	0.000236086	0.0558432	0.620886
ENSG00000254042	AC011365.2	lncRNA	human	1.34249	1.22435	1.19111	0.667879	1.13845	0.598118	0.698993	0.982571	0.529037	1.21173	1.06959	1.167	0.437787	0.386996	0	0.22212	-0.561522	0.0461467	-2.82315	-0.574865	-2.5014	-3.01801	-0.0297247	-2.55242	-0.751193	0.604116	-0.155168	2.24041	-1.88289	NA	1.61084	1.71868	1.77254	2.41565	1.88074	2.53131	2.3223	2.01356	2.76631	1.68295	1.86659	1.75704	3.21282	3.40242	NA	0.137891	-0.326716	0.0260342	-1.16869	-0.305659	-0.988183	-1.29958	-0.0147622	-0.922678	-0.446355	0.323647	-0.0883121	0.697335	-0.553396	NA	0.890327	0.743882	0.97923	0.242528	0.759864	0.323063	0.193746	0.988222	0.356175	0.655341	0.746205	0.929629	0.485593	0.579992	NA	NA	NA	NA	NA	NA	NA	NA	NA	0.999964	NA	NA	NA	NA	NA	NA
ENSG00000207739	MIR218-2	miRNA	human	0.620911	1.71281	0.2565	0.821213	0.762951	0.686029	0.826138	1.90358	0.362411	1.65679	1.19456	0.29554	0.983366	0.828938	0.874187	0.317892	2.03047	-1.27644	0.782376	0.564644	0.599869	0.490563	-1.46165	1.92511	1.76861	-3.37459	-1.59224	-0.180425	0.020989	-0.188722	2.70094	1.73784	4.02757	2.29451	2.3217	2.66003	2.23256	1.52578	3.46819	1.70614	1.99583	3.72866	1.97701	2.26569	2.25369	0.117697	1.16839	-0.316927	0.340977	0.243203	0.225512	0.219731	-0.957972	0.555075	1.03662	-1.69082	-0.427028	-0.0912619	0.00926385	-0.0837392	0.906308	0.242649	0.751299	0.733121	0.807848	0.821581	0.826081	0.338077	0.578843	0.299915	0.0908715	0.669359	0.927285	0.992609	0.933264	NA	NA	NA	NA	NA	NA	NA	NA	0.999964	NA	NA	NA	NA	NA	NA
ENSG00000202345	AC011365.1	misc_RNA	human	0	0	0	0	0	0.196875	0	0	0.166821	0	0	0	0	0.198997	0.190834	NA	NA	NA	NA	NA	1.35433	NA	NA	0.896211	NA	NA	NA	NA	1.3971	1.29502	NA	NA	NA	NA	NA	4.08047	NA	NA	4.08047	NA	NA	NA	NA	4.08047	4.08047	NA	NA	NA	NA	NA	0.331905	NA	NA	0.219634	NA	NA	NA	NA	0.342386	0.31737	NA	NA	NA	NA	NA	0.739961	NA	NA	0.826156	NA	NA	NA	NA	0.732061	0.750963	NA	NA	NA	NA	NA	NA	NA	NA	0.999964	NA	NA	NA	NA	NA	NA
ENSG00000248965	AC011389.2	lncRNA	human	0	0	0	0	0	0.165113	0	0	0.141278	0	0	0	0	0.167366	0.161583	NA	NA	NA	NA	NA	1.35433	NA	NA	0.896211	NA	NA	NA	NA	1.3971	1.29502	NA	NA	NA	NA	NA	4.08047	NA	NA	4.08047	NA	NA	NA	NA	4.08047	4.08047	NA	NA	NA	NA	NA	0.331905	NA	NA	0.219634	NA	NA	NA	NA	0.342386	0.31737	NA	NA	NA	NA	NA	0.739961	NA	NA	0.826156	NA	NA	NA	NA	0.732061	0.750963	NA	NA	NA	NA	NA	NA	NA	NA	0.999964	NA	NA	NA	NA	NA	NA
ENSG00000279752	AC011389.3	TEC	human	3.08368	4.55742	1.88743	2.88685	3.7566	3.48017	3.74095	6.28591	3.00664	5.3475	3.94127	2.67432	4.46673	4.89199	4.07022	1.06544	1.57959	0.0388519	0.769168	1.25013	1.37145	-0.28458	-0.336117	1.34322	0.560878	-1.5588	-1.01839	0.521027	0.113964	0.614827	1.18828	1.00602	1.44191	1.22462	1.09619	1.1287	1.0195	0.797735	1.14106	0.846028	1.04207	1.204	0.957263	0.89979	0.988133	0.896623	1.57014	0.0269448	0.628089	1.14044	1.21507	-0.279137	-0.421339	1.17717	0.662954	-1.49586	-0.845835	0.544288	0.126656	0.622211	0.36992	0.116382	0.978504	0.529946	0.254104	0.22434	0.78014	0.673508	0.239129	0.50736	0.13469	0.397645	0.586243	0.899213	0.533803	0.523375	0.236504	NA	0.682019	NA	NA	NA	NA	0.999964	NA	NA	NA	NA	NA	NA
ENSG00000248222	AC011389.1	lncRNA	human	0	0	0	0.153878	0	0	0.141911	0	0	0	0	0	0.154182	0	0.133614	NA	NA	NA	1.03172	NA	NA	0.789963	NA	NA	NA	NA	NA	-1.04106	NA	-0.628535	NA	NA	NA	4.08047	NA	NA	4.08047	NA	NA	NA	NA	NA	4.08047	NA	4.08047	NA	NA	NA	0.252844	NA	NA	0.193596	NA	NA	NA	NA	NA	-0.255133	NA	-0.154035	NA	NA	NA	0.800389	NA	NA	0.846492	NA	NA	NA	NA	NA	0.79862	NA	0.877582	NA	NA	NA	NA	NA	NA	NA	NA	NA	NA	NA	NA	NA	NA	NA
ENSG00000207619	MIR585	miRNA	human	0	0.199842	0	0	0	0	0	0.203333	0	0.185554	0.17073	0	0	0	0	NA	0.941774	NA	NA	NA	NA	NA	-0.980163	NA	0.720002	-0.482655	NA	NA	NA	NA	NA	4.06594	NA	NA	NA	NA	NA	4.06602	NA	4.06582	4.06596	NA	NA	NA	NA	NA	0.231625	NA	NA	NA	NA	NA	-0.241062	NA	0.177087	-0.118706	NA	NA	NA	NA	NA	0.816829	NA	NA	NA	NA	NA	0.809507	NA	0.85944	0.905508	NA	NA	NA	NA	NA	NA	NA	NA	NA	NA	NA	NA	NA	NA	NA	NA	NA	NA	NA
ENSG00000206614	RNU6-477P	snRNA	human	0	0	0	0	0	0	0	0	0	0	0	0	0	0	0	NA	NA	NA	NA	NA	NA	NA	NA	NA	NA	NA	NA	NA	NA	NA	NA	NA	NA	NA	NA	NA	NA	NA	NA	NA	NA	NA	NA	NA	NA	NA	NA	NA	NA	NA	NA	NA	NA	NA	NA	NA	NA	NA	NA	NA	NA	NA	NA	NA	NA	NA	NA	NA	NA	NA	NA	NA	NA	NA	NA	NA	NA	NA	NA	NA	NA	NA	NA	NA	NA	NA	NA	NA	NA	NA
ENSG00000040275	SPDL1	protein_coding	human	3357.5	4628.83	3336.82	3548.11	4499.27	3385.4	3772.03	6130.22	3490.99	4792.25	4678.88	3500.55	4932.03	4608.77	3753.96	0.456879	0.886717	0.604764	0.43184	0.89615	0.586419	-0.00790157	0.0107548	-0.0182395	0.46559	-0.280451	0.164713	0.495173	-0.3069	0.166083	0.0586708	0.0568266	0.0557441	0.0531232	0.0559014	0.0789746	0.0483657	0.0474273	0.0752688	0.0525614	0.0497168	0.0513987	0.0450298	0.0730361	0.0729196	7.78716	15.6039	10.8489	8.12901	16.0309	7.42541	-0.163371	0.226763	-0.242325	8.85802	-5.64098	3.20461	10.9965	-4.20203	2.27762	6.85317e-15	6.8478e-55	2.01785e-27	4.32798e-16	7.7738e-58	1.12428e-13	0.870226	0.820608	0.808528	8.14445e-19	1.69085e-08	0.00135248	3.9706e-28	2.6453e-05	0.0227492	9.29894e-14	1.5062e-52	2.68724e-25	6.96263e-15	2.83304e-55	7.10171e-12	0.94974	0.999967	0.999964	5.55258e-17	3.77722e-07	0.00536683	4.98044e-26	0.000403368	0.0710226
ENSG00000134516	DOCK2	protein_coding	human	98.1465	130.516	87.2009	104.419	134.855	93.85	129.575	200.048	104.198	155.64	140.53	109.116	168.803	150.88	123.057	1.06053	1.35432	0.947421	1.05591	1.49494	1.06048	0.0128008	0.145774	0.112902	0.327021	-0.404611	-0.0963004	0.468783	-0.43115	0.0153392	0.20468	0.194468	0.218072	0.199312	0.181567	0.21275	0.17039	0.150398	0.196167	0.167529	0.181232	0.189657	0.152214	0.16525	0.180774	5.1814	6.96423	4.34454	5.29776	8.23353	4.98464	0.0751263	0.969256	0.575539	1.95202	-2.23256	-0.507761	3.07976	-2.60908	0.0848533	2.20231e-07	3.302e-12	1.39568e-05	1.17232e-07	1.81773e-16	6.20764e-07	0.940114	0.332417	0.564927	0.0509358	0.0255778	0.611621	0.00207166	0.00907873	0.932378	1.33593e-06	5.26037e-11	0.000127872	8.15065e-07	5.11801e-15	1.22831e-05	0.977796	0.999967	0.999964	0.128433	0.0905372	0.760294	0.00945436	0.0491612	0.967883
ENSG00000253269	AC008680.1	lncRNA	human	0	0	0	0	0	0	0	0	0	0	0	0	0	0	0	NA	NA	NA	NA	NA	NA	NA	NA	NA	NA	NA	NA	NA	NA	NA	NA	NA	NA	NA	NA	NA	NA	NA	NA	NA	NA	NA	NA	NA	NA	NA	NA	NA	NA	NA	NA	NA	NA	NA	NA	NA	NA	NA	NA	NA	NA	NA	NA	NA	NA	NA	NA	NA	NA	NA	NA	NA	NA	NA	NA	NA	NA	NA	NA	NA	NA	NA	NA	NA	NA	NA	NA	NA	NA	NA
ENSG00000204767	INSYN2B	protein_coding	human	26.0643	69.5308	36.6824	25.6312	60.6969	36.3612	31.7736	113.882	48.6506	72.8593	80.6101	40.8008	66.4729	72.6256	41.3729	0.957996	2.55756	1.78164	0.781841	2.37201	1.71755	-0.155971	-0.189408	-0.0662615	1.6449	-0.7782	0.844996	1.62275	-0.654895	0.94689	0.400699	0.289099	0.343333	0.394705	0.302344	0.353334	0.350517	0.203197	0.279642	0.258833	0.229985	0.313313	0.267243	0.249986	0.314928	2.39081	8.84665	5.18923	1.98082	7.84541	4.86097	-0.444974	-0.93214	-0.236951	6.35507	-3.3837	2.69697	6.07219	-2.61973	3.00669	0.0168111	9.01896e-19	2.11164e-07	0.0476109	4.3153e-15	1.16814e-06	0.656339	0.351264	0.812694	2.08332e-10	0.000715159	0.0069974	1.26175e-09	0.00879999	0.00264109	0.0422369	2.59778e-17	2.96137e-06	0.108492	1.06586e-13	2.14222e-05	NA	0.999967	0.999964	4.2561e-09	0.00496416	0.0229354	2.18409e-08	0.0480102	0.0122899
ENSG00000263831	MIR378E	miRNA	human	0	0.199842	0	0	0	0	0	0.203333	0	0.185554	0.17073	0	0	0	0	NA	0.941774	NA	NA	NA	NA	NA	-0.980163	NA	0.720002	-0.482655	NA	NA	NA	NA	NA	4.06594	NA	NA	NA	NA	NA	4.06602	NA	4.06582	4.06596	NA	NA	NA	NA	NA	0.231625	NA	NA	NA	NA	NA	-0.241062	NA	0.177087	-0.118706	NA	NA	NA	NA	NA	0.816829	NA	NA	NA	NA	NA	0.809507	NA	0.85944	0.905508	NA	NA	NA	NA	NA	NA	NA	NA	NA	NA	NA	NA	NA	NA	NA	NA	NA	NA	NA
ENSG00000168269	FOXI1	protein_coding	human	0	0.813498	0.202873	0.461635	0	0.196875	0.425733	0.826463	0.344449	0.752383	0.907764	0.186253	0.462547	0.198997	0.591675	NA	3.0567	1.41939	2.39278	NA	1.35433	2.15005	-3.094	-0.0655584	2.83289	-1.6296	1.17731	-2.39991	1.3971	-1.03567	NA	2.25801	4.08047	3.20395	NA	4.08047	3.2031	2.21972	3.30977	2.2443	2.08716	4.08047	3.14696	4.08047	2.76994	NA	1.35371	0.34785	0.746821	NA	0.331905	0.671241	-1.39387	-0.0198075	1.26226	-0.780778	0.288522	-0.762611	0.342386	-0.373897	NA	0.175827	0.727953	0.455172	NA	0.739961	0.502067	0.163357	0.984197	0.206855	0.434933	0.772947	0.445696	0.732061	0.708481	NA	NA	NA	NA	NA	NA	NA	NA	0.999964	NA	NA	NA	NA	NA	NA
ENSG00000253219	KRT18P41	processed_pseudogene	human	0.1497	0.264713	0.139937	0.15967	0.166899	0.142694	0	0.0939515	0	0.085237	0.0788701	0	0	0	0	-0.703018	-0.193576	-0.50416	-0.89183	-1.00226	-0.569223	NA	-0.806158	NA	0.54332	-0.30784	NA	NA	NA	NA	4.08047	3.71199	4.08047	4.08047	4.08047	4.08047	NA	4.07175	NA	4.07162	4.07171	NA	NA	NA	NA	-0.172288	-0.0521489	-0.123554	-0.218561	-0.245623	-0.139499	NA	-0.197988	NA	0.133441	-0.0756046	NA	NA	NA	NA	0.863211	0.95841	0.901668	0.826992	0.805974	0.889056	NA	0.843055	NA	0.893845	0.939734	NA	NA	NA	NA	NA	NA	NA	NA	NA	NA	NA	NA	NA	NA	NA	NA	NA	NA	NA
ENSG00000249601	LINC01187	lncRNA	human	0	0	0	0	0	0	0	0	0	0	0	0	0	0	0	NA	NA	NA	NA	NA	NA	NA	NA	NA	NA	NA	NA	NA	NA	NA	NA	NA	NA	NA	NA	NA	NA	NA	NA	NA	NA	NA	NA	NA	NA	NA	NA	NA	NA	NA	NA	NA	NA	NA	NA	NA	NA	NA	NA	NA	NA	NA	NA	NA	NA	NA	NA	NA	NA	NA	NA	NA	NA	NA	NA	NA	NA	NA	NA	NA	NA	NA	NA	NA	NA	NA	NA	NA	NA	NA
ENSG00000234511	C5orf58	protein_coding	human	0	0	0	0.171638	0	0	0.15897	0	0	0	0	0	0.173057	0	0.149187	NA	NA	NA	1.03172	NA	NA	0.789963	NA	NA	NA	NA	NA	-1.04106	NA	-0.628535	NA	NA	NA	4.08047	NA	NA	4.08047	NA	NA	NA	NA	NA	4.08047	NA	4.08047	NA	NA	NA	0.252844	NA	NA	0.193596	NA	NA	NA	NA	NA	-0.255133	NA	-0.154035	NA	NA	NA	0.800389	NA	NA	0.846492	NA	NA	NA	NA	NA	0.79862	NA	0.877582	NA	NA	NA	NA	NA	NA	NA	NA	NA	NA	NA	NA	NA	NA	NA
ENSG00000043462	LCP2	protein_coding	human	0.136856	0.157235	0.871679	0.146382	0.152193	0.131509	0	0	0.648088	0	0.778931	0.681814	0	0	0	-0.703018	-1.09864	2.30329	-0.89183	-1.00226	-0.569223	NA	NA	-2.86783	NA	3.39903	3.01725	NA	NA	NA	4.08047	4.08047	2.26622	4.08047	4.08047	4.08047	NA	NA	2.56784	NA	2.42818	2.511	NA	NA	NA	-0.172288	-0.269242	1.01635	-0.218561	-0.245623	-0.139499	NA	NA	-1.11682	NA	1.39982	1.20161	NA	NA	NA	0.863211	0.787743	0.309461	0.826992	0.805974	0.889056	NA	NA	0.264069	NA	0.161566	0.229514	NA	NA	NA	NA	NA	NA	NA	NA	NA	NA	NA	0.999964	NA	NA	NA	NA	NA	NA
ENSG00000235172	LINC01366	lncRNA	human	0.343522	0.214529	0	0.185172	0	0.935482	0.507356	0.217613	0.797403	0.554392	0.183172	0.29207	0.185776	0.947756	1.07304	2.05262	0.941774	NA	1.03172	NA	3.55251	-1.01913	-0.980163	3.09314	-1.11537	-0.482655	-1.5778	-1.04106	3.59484	2.53101	3.58393	4.06594	NA	4.08047	NA	2.1774	2.85157	4.06602	2.22327	2.76177	4.06596	3.74605	4.08047	2.13405	2.02	0.57273	0.231625	NA	0.252844	NA	1.63153	-0.357393	-0.241062	1.39126	-0.403861	-0.118706	-0.421189	-0.255133	1.68452	1.25298	0.566828	0.816829	NA	0.800389	NA	0.102778	0.720797	0.809507	0.164148	0.686315	0.905508	0.673617	0.79862	0.0920815	0.210214	NA	NA	NA	NA	NA	NA	NA	NA	0.999964	NA	NA	NA	NA	NA	NA
ENSG00000250274	AC034199.1	lncRNA	human	0.199599	0.0922998	0.383058	0.307756	0.85257	0	0.477031	0.98811	0.334448	0.291602	0.48048	0.520677	1.14815	0.741393	0.267228	1.22054	0.766694	2.29685	1.80861	3.18729	NA	0.619467	2.40041	-1.90509	-0.41553	1.5234	1.09322	1.36472	-2.79181	-1.40283	4.08047	4.0717	3.17859	3.7665	2.33724	NA	2.91151	2.13205	3.29573	3.45332	2.74789	2.67139	2.0035	2.4564	4.00835	0.299116	0.188298	0.7226	0.480182	1.3637	NA	0.212765	1.12587	-0.57805	-0.120328	0.554391	0.409233	0.681167	-1.13655	-0.349977	0.764851	0.850643	0.469926	0.631098	0.172663	NA	0.83151	0.260221	0.56323	0.904224	0.579312	0.682369	0.495766	0.255729	0.726356	NA	NA	NA	NA	NA	NA	NA	NA	0.999964	NA	NA	NA	NA	NA	NA
ENSG00000182132	KCNIP1	protein_coding	human	0	0	0	0.171638	0.182186	0	0.15897	0.19265	0	0	0	0	0.353525	0.159376	0.149187	NA	NA	NA	1.03172	0.921293	NA	0.789963	1.0595	NA	NA	NA	NA	-0.0792794	-0.526457	-0.628535	NA	NA	NA	4.08047	4.08047	NA	4.08047	4.08047	NA	NA	NA	NA	3.28368	4.08047	4.08047	NA	NA	NA	0.252844	0.225781	NA	0.193596	0.259651	NA	NA	NA	NA	-0.0241434	-0.129019	-0.154035	NA	NA	NA	0.800389	0.821372	NA	0.846492	0.795133	NA	NA	NA	NA	0.980738	0.897343	0.877582	NA	NA	NA	NA	NA	NA	NA	NA	NA	NA	NA	NA	NA	NA	NA
ENSG00000145936	KCNMB1	protein_coding	human	0	0.399683	0.404405	0	0.488198	0	0	0.915525	0.353333	0.371108	0.766346	0.372086	0.478853	0.422641	0	NA	2.01226	2.35888	NA	2.39566	NA	NA	0.431704	-1.96918	1.79266	0.40079	2.11845	2.35052	-1.99325	NA	NA	3.42718	3.11752	NA	3.10247	NA	NA	2.34087	3.23051	3.39494	2.37056	3.15228	3.10948	3.29226	NA	NA	0.587147	0.756653	NA	0.772181	NA	NA	0.18442	-0.609556	0.528039	0.16907	0.672036	0.755921	-0.605436	NA	NA	0.557105	0.449258	NA	0.440007	NA	NA	0.853684	0.542156	0.597472	0.865742	0.501561	0.449696	0.544889	NA	NA	NA	NA	NA	NA	NA	NA	NA	0.999964	NA	NA	NA	NA	NA	NA
ENSG00000253647	KCNIP1-OT1	lncRNA	human	0	0	0	0	0	0	0	0	0	0	0	0	0	0	0	NA	NA	NA	NA	NA	NA	NA	NA	NA	NA	NA	NA	NA	NA	NA	NA	NA	NA	NA	NA	NA	NA	NA	NA	NA	NA	NA	NA	NA	NA	NA	NA	NA	NA	NA	NA	NA	NA	NA	NA	NA	NA	NA	NA	NA	NA	NA	NA	NA	NA	NA	NA	NA	NA	NA	NA	NA	NA	NA	NA	NA	NA	NA	NA	NA	NA	NA	NA	NA	NA	NA	NA	NA	NA	NA
ENSG00000253858	AC008619.1	lncRNA	human	0	0.1846	0	0	0.295833	0	0	0.499685	0	0.170474	0.15774	0	0.291858	0.257997	0	NA	1.29666	NA	NA	1.69434	NA	NA	0.383149	NA	1.07291	-0.83787	NA	1.65626	-1.29865	NA	NA	4.05588	NA	NA	3.77676	NA	NA	2.89199	NA	4.05584	4.05589	NA	3.77751	4.00993	NA	NA	0.3197	NA	NA	0.448623	NA	NA	0.132486	NA	0.264534	-0.206581	NA	0.438452	-0.323859	NA	NA	0.749196	NA	NA	0.653703	NA	NA	0.8946	NA	0.791368	0.836337	NA	0.661059	0.746045	NA	NA	NA	NA	NA	NA	NA	NA	NA	NA	NA	NA	NA	NA	NA	NA
ENSG00000253591	KCNIP1-AS1	lncRNA	human	0	0	0	0	0	0	0	0	0	0	0	0	0	0	0	NA	NA	NA	NA	NA	NA	NA	NA	NA	NA	NA	NA	NA	NA	NA	NA	NA	NA	NA	NA	NA	NA	NA	NA	NA	NA	NA	NA	NA	NA	NA	NA	NA	NA	NA	NA	NA	NA	NA	NA	NA	NA	NA	NA	NA	NA	NA	NA	NA	NA	NA	NA	NA	NA	NA	NA	NA	NA	NA	NA	NA	NA	NA	NA	NA	NA	NA	NA	NA	NA	NA	NA	NA	NA	NA
ENSG00000253348	AC008514.1	lncRNA	human	0	0	0	0.171638	0	0	0.15897	0	0	0	0	0	0.173057	0	0.149187	NA	NA	NA	1.03172	NA	NA	0.789963	NA	NA	NA	NA	NA	-1.04106	NA	-0.628535	NA	NA	NA	4.08047	NA	NA	4.08047	NA	NA	NA	NA	NA	4.08047	NA	4.08047	NA	NA	NA	0.252844	NA	NA	0.193596	NA	NA	NA	NA	NA	-0.255133	NA	-0.154035	NA	NA	NA	0.800389	NA	NA	0.846492	NA	NA	NA	NA	NA	0.79862	NA	0.877582	NA	NA	NA	NA	NA	NA	NA	NA	NA	NA	NA	NA	NA	NA	NA
ENSG00000094755	GABRP	protein_coding	human	0	0.199842	0	0	0	0	0	0.203333	0	0.185554	0.17073	0	0	0	0	NA	0.941774	NA	NA	NA	NA	NA	-0.980163	NA	0.720002	-0.482655	NA	NA	NA	NA	NA	4.06594	NA	NA	NA	NA	NA	4.06602	NA	4.06582	4.06596	NA	NA	NA	NA	NA	0.231625	NA	NA	NA	NA	NA	-0.241062	NA	0.177087	-0.118706	NA	NA	NA	NA	NA	0.816829	NA	NA	NA	NA	NA	0.809507	NA	0.85944	0.905508	NA	NA	NA	NA	NA	NA	NA	NA	NA	NA	NA	NA	NA	NA	NA	NA	NA	NA	NA
ENSG00000204764	RANBP17	protein_coding	human	316.877	317.383	252.064	332.117	308.369	280.851	334.272	312.078	225.551	321.208	254.311	255.826	326.853	275.531	295.813	0.279082	-0.109585	-0.182361	0.227887	-0.0920433	0.0694787	-0.0355663	0.0206403	0.251641	-0.355374	-0.0699429	-0.444791	-0.28832	0.16437	-0.147105	0.131311	0.132072	0.141934	0.126458	0.132078	0.142896	0.110596	0.117405	0.136205	0.115744	0.127107	0.126196	0.112352	0.127542	0.122636	2.12535	-0.829735	-1.28482	1.80207	-0.696888	0.48622	-0.321588	0.175804	1.84752	-3.07034	-0.550268	-3.52461	-2.56622	1.28875	-1.19952	0.033557	0.406689	0.198854	0.0715339	0.485873	0.626811	0.747765	0.860448	0.0646725	0.00213814	0.582136	0.000424103	0.0102813	0.197484	0.230326	0.0765337	0.586347	0.378825	0.152057	0.674377	0.789981	0.896418	0.999967	0.999964	0.00906939	0.768167	0.00189232	0.0362205	0.42271	0.409452
ENSG00000244501	RN7SL623P	misc_RNA	human	1.16949	1.95599	1.13527	1.42105	1.47029	1.93436	0.497872	1.21176	1.01496	0.93049	0.907764	0.332288	0.719769	1.31417	1.26825	-2.32991	-0.498134	-2.13049	-1.58043	-1.64535	0.0666832	0.774977	-1.14417	2.18461	1.86355	-1.6296	0.21554	-0.0215731	1.71039	1.65237	2.09538	1.49227	2.11375	1.8581	1.89767	1.50158	2.69304	1.87371	2.01867	2.04782	2.08716	3.33208	2.40263	1.8355	1.80573	-1.11192	-0.333809	-1.00792	-0.850563	-0.867036	0.0444086	0.28777	-0.610647	1.0822	0.910018	-0.780778	0.0646864	-0.00897893	0.931835	0.915069	0.266171	0.738524	0.313494	0.395012	0.385922	0.964579	0.773523	0.541433	0.279162	0.362813	0.434933	0.948424	0.992836	0.351422	0.360156	NA	NA	NA	NA	NA	NA	NA	NA	0.999964	NA	NA	NA	NA	NA	NA
ENSG00000253966	AC008514.2	processed_pseudogene	human	6.83123	3.78178	2.43619	7.78303	4.31508	2.44428	11.1788	5.21485	1.99699	7.7317	3.12735	5.72601	9.13715	3.60932	6.62117	2.00895	0.480122	-0.120581	2.12456	0.892135	-0.18444	0.133497	0.422355	-0.0628337	-1.51499	-0.60284	-2.11358	-1.20501	-1.07593	-2.30254	0.798341	0.998229	1.21855	0.772245	0.92771	1.22158	0.566867	0.839647	1.31858	0.711503	1.10276	0.897084	0.652782	1.03461	0.874835	2.5164	0.480974	-0.0989542	2.75115	0.961653	-0.150984	0.2355	0.503015	-0.0476526	-2.12928	-0.546664	-2.35606	-1.84596	-1.03993	-2.63196	0.011856	0.630535	0.921175	0.00593862	0.336224	0.879988	0.81382	0.614953	0.961993	0.0332311	0.58461	0.0184701	0.0648981	0.29837	0.00848927	0.0310676	NA	NA	0.0178065	0.53295	NA	NA	NA	0.999964	0.0909853	NA	0.0527335	0.158917	NA	0.0321885
ENSG00000253213	AC010306.1	processed_pseudogene	human	3.85512	3.48799	3.75391	3.53754	3.36864	3.15646	4.7579	4.40458	4.07876	4.80519	4.65716	4.75345	4.37872	3.90073	4.00137	1.28155	0.767294	1.36667	0.963821	0.760409	0.945397	-0.291535	-0.00350262	-0.414712	-0.474811	0.600912	0.105545	-0.174811	0.192722	-0.00546062	1.10424	1.15968	1.13605	1.15761	1.17141	1.25153	0.870228	0.92349	0.976683	0.860924	0.900286	0.875835	0.927256	1.0045	0.997306	1.16058	0.661644	1.20299	0.832594	0.64914	0.755392	-0.33501	-0.0037928	-0.424612	-0.551513	0.667469	0.120507	-0.188525	0.191859	-0.00547538	0.245815	0.508199	0.228979	0.405074	0.516248	0.450014	0.737618	0.996974	0.671119	0.581282	0.504473	0.904081	0.850465	0.847852	0.995631	0.38873	NA	NA	0.572566	NA	NA	NA	NA	0.999964	NA	NA	0.950206	NA	NA	NA
ENSG00000275038	AC091980.2	lncRNA	human	0	0	0	0	0	0	0	0	0	0	0	0	0	0	0	NA	NA	NA	NA	NA	NA	NA	NA	NA	NA	NA	NA	NA	NA	NA	NA	NA	NA	NA	NA	NA	NA	NA	NA	NA	NA	NA	NA	NA	NA	NA	NA	NA	NA	NA	NA	NA	NA	NA	NA	NA	NA	NA	NA	NA	NA	NA	NA	NA	NA	NA	NA	NA	NA	NA	NA	NA	NA	NA	NA	NA	NA	NA	NA	NA	NA	NA	NA	NA	NA	NA	NA	NA	NA	NA
ENSG00000164438	TLX3	protein_coding	human	0	0	0.202873	0	0.147916	0	0	0.155891	0.177629	0	0.21295	0.186253	0.145929	0.128999	0	NA	NA	1.41939	NA	0.921293	NA	NA	1.0595	-1.02734	NA	1.55757	1.17731	0.88249	-0.526457	NA	NA	NA	4.08047	NA	4.08047	NA	NA	4.08047	4.08047	NA	4.08047	4.08047	4.08047	4.08047	NA	NA	NA	0.34785	NA	0.225781	NA	NA	0.259651	-0.251771	NA	0.381713	0.288522	0.216271	-0.129019	NA	NA	NA	0.727953	NA	0.821372	NA	NA	0.795133	0.801218	NA	0.702674	0.772947	0.828776	0.897343	NA	NA	NA	NA	NA	NA	NA	NA	NA	0.999964	NA	NA	NA	NA	NA	NA
ENSG00000213393	AC091980.1	processed_pseudogene	human	0	0	0	0	0	0	0	0	0	0	0	0	0	0	0	NA	NA	NA	NA	NA	NA	NA	NA	NA	NA	NA	NA	NA	NA	NA	NA	NA	NA	NA	NA	NA	NA	NA	NA	NA	NA	NA	NA	NA	NA	NA	NA	NA	NA	NA	NA	NA	NA	NA	NA	NA	NA	NA	NA	NA	NA	NA	NA	NA	NA	NA	NA	NA	NA	NA	NA	NA	NA	NA	NA	NA	NA	NA	NA	NA	NA	NA	NA	NA	NA	NA	NA	NA	NA	NA
ENSG00000265740	RN7SL339P	misc_RNA	human	0	0	0	0	0	0	0	0	0	0	0	0	0	0	0	NA	NA	NA	NA	NA	NA	NA	NA	NA	NA	NA	NA	NA	NA	NA	NA	NA	NA	NA	NA	NA	NA	NA	NA	NA	NA	NA	NA	NA	NA	NA	NA	NA	NA	NA	NA	NA	NA	NA	NA	NA	NA	NA	NA	NA	NA	NA	NA	NA	NA	NA	NA	NA	NA	NA	NA	NA	NA	NA	NA	NA	NA	NA	NA	NA	NA	NA	NA	NA	NA	NA	NA	NA	NA	NA
ENSG00000254256	RPSAP71	processed_pseudogene	human	0	0	0	0	0	0	0	0	0	0	0	0	0	0	0	NA	NA	NA	NA	NA	NA	NA	NA	NA	NA	NA	NA	NA	NA	NA	NA	NA	NA	NA	NA	NA	NA	NA	NA	NA	NA	NA	NA	NA	NA	NA	NA	NA	NA	NA	NA	NA	NA	NA	NA	NA	NA	NA	NA	NA	NA	NA	NA	NA	NA	NA	NA	NA	NA	NA	NA	NA	NA	NA	NA	NA	NA	NA	NA	NA	NA	NA	NA	NA	NA	NA	NA	NA	NA	NA
ENSG00000206909	SNORA70J	snoRNA	human	0	0	0	0	0	0	0	0	0	0	0	0	0	0	0	NA	NA	NA	NA	NA	NA	NA	NA	NA	NA	NA	NA	NA	NA	NA	NA	NA	NA	NA	NA	NA	NA	NA	NA	NA	NA	NA	NA	NA	NA	NA	NA	NA	NA	NA	NA	NA	NA	NA	NA	NA	NA	NA	NA	NA	NA	NA	NA	NA	NA	NA	NA	NA	NA	NA	NA	NA	NA	NA	NA	NA	NA	NA	NA	NA	NA	NA	NA	NA	NA	NA	NA	NA	NA	NA
ENSG00000254012	RPL10P8	processed_pseudogene	human	0	0	0	0	0	0	0	0	0	0	0	0	0	0	0	NA	NA	NA	NA	NA	NA	NA	NA	NA	NA	NA	NA	NA	NA	NA	NA	NA	NA	NA	NA	NA	NA	NA	NA	NA	NA	NA	NA	NA	NA	NA	NA	NA	NA	NA	NA	NA	NA	NA	NA	NA	NA	NA	NA	NA	NA	NA	NA	NA	NA	NA	NA	NA	NA	NA	NA	NA	NA	NA	NA	NA	NA	NA	NA	NA	NA	NA	NA	NA	NA	NA	NA	NA	NA	NA
ENSG00000264249	MIR3912	miRNA	human	0	0	0	0	0	0	0	0	0	0	0	0	0	0	0	NA	NA	NA	NA	NA	NA	NA	NA	NA	NA	NA	NA	NA	NA	NA	NA	NA	NA	NA	NA	NA	NA	NA	NA	NA	NA	NA	NA	NA	NA	NA	NA	NA	NA	NA	NA	NA	NA	NA	NA	NA	NA	NA	NA	NA	NA	NA	NA	NA	NA	NA	NA	NA	NA	NA	NA	NA	NA	NA	NA	NA	NA	NA	NA	NA	NA	NA	NA	NA	NA	NA	NA	NA	NA	NA
ENSG00000181163	NPM1	protein_coding	human	23279.1	25174.5	18319	23873.8	23798.5	18638.5	27331.3	29885.8	17416.5	28804	23324.3	21457.3	28211.9	22435.2	22431.4	0.700427	0.557567	0.272883	0.605643	0.50012	0.26053	-0.0778811	-0.0567055	-0.0124616	-0.106993	-0.283359	-0.410941	-0.0745912	-0.236872	-0.334026	0.0476018	0.064017	0.0483076	0.0484695	0.0692731	0.0741092	0.0373441	0.0674756	0.0699613	0.0548418	0.0551434	0.0356429	0.0580684	0.0811068	0.0693164	14.7143	8.70968	5.64887	12.4953	7.21955	3.51549	-2.0855	-0.840386	-0.178122	-1.95094	-5.13859	-11.5294	-1.28454	-2.9205	-4.81886	5.21709e-49	3.04733e-18	1.61503e-08	7.91605e-36	5.21612e-13	0.000438949	0.0370241	0.400692	0.858627	0.0510639	2.76809e-07	9.37872e-31	0.198953	0.00349474	1.44383e-06	5.01964e-47	8.37842e-17	2.90585e-07	4.05712e-34	1.03973e-11	0.00364295	0.196126	0.999967	0.999964	0.128683	4.91507e-06	8.45514e-29	0.363479	0.0234726	1.66362e-05
ENSG00000156427	FGF18	protein_coding	human	7.05441	5.72079	6.41427	11.3764	6.20136	9.94842	13.2098	7.39669	10.6238	8.1607	7.46082	8.26511	12.9464	11.3821	15.6449	1.21778	0.480666	1.16745	2.02074	0.699639	1.97067	0.823641	0.211916	0.801073	-0.687922	0.678573	-0.0324223	-1.29498	1.27842	-0.0409753	0.750621	0.85968	0.777156	0.650054	0.783484	0.668046	0.554446	0.752393	0.593841	0.708719	0.745426	0.666462	0.575946	0.590924	0.508738	1.62237	0.559122	1.50221	3.10857	0.892985	2.9499	1.48552	0.281656	1.34897	-0.970656	0.910315	-0.0486484	-2.24843	2.16343	-0.0805429	0.104724	0.576079	0.133043	0.00187996	0.371865	0.00317879	0.137406	0.778207	0.177347	0.33172	0.362656	0.9612	0.0245487	0.0305079	0.935805	0.198595	0.732723	NA	0.00642553	0.567881	NA	NA	NA	0.999964	0.514255	NA	0.981176	0.0742111	NA	0.969382
ENSG00000285914	AC022440.1	lncRNA	human	0	0.0922998	0	0	0	0.165113	0	0.0939515	0.141278	0.085237	0.0788701	0	0	0.167366	0.161583	NA	0.766694	NA	NA	NA	1.35433	NA	-0.806158	0.896211	0.54332	-0.30784	NA	NA	1.3971	1.29502	NA	4.0717	NA	NA	NA	4.08047	NA	4.07175	4.08047	4.07162	4.07171	NA	NA	4.08047	4.08047	NA	0.188298	NA	NA	NA	0.331905	NA	-0.197988	0.219634	0.133441	-0.0756046	NA	NA	0.342386	0.31737	NA	0.850643	NA	NA	NA	0.739961	NA	0.843055	0.826156	0.893845	0.939734	NA	NA	0.732061	0.750963	NA	NA	NA	NA	NA	NA	NA	NA	0.999964	NA	NA	NA	NA	NA	NA
ENSG00000253110	AC011410.1	lncRNA	human	0	0	0	0	0.162733	0	0	0.169619	0	0	0	0	0.159618	0.14088	0	NA	NA	NA	NA	0.921293	NA	NA	1.0595	NA	NA	NA	NA	0.88249	-0.526457	NA	NA	NA	NA	NA	4.08047	NA	NA	4.08047	NA	NA	NA	NA	4.08047	4.08047	NA	NA	NA	NA	NA	0.225781	NA	NA	0.259651	NA	NA	NA	NA	0.216271	-0.129019	NA	NA	NA	NA	NA	0.821372	NA	NA	0.795133	NA	NA	NA	NA	0.828776	0.897343	NA	NA	NA	NA	NA	NA	NA	NA	NA	NA	NA	NA	NA	NA	NA	NA
ENSG00000185662	SMIM23	protein_coding	human	0	0	0	0	0	0	0	0	0	0	0	0	0	0	0	NA	NA	NA	NA	NA	NA	NA	NA	NA	NA	NA	NA	NA	NA	NA	NA	NA	NA	NA	NA	NA	NA	NA	NA	NA	NA	NA	NA	NA	NA	NA	NA	NA	NA	NA	NA	NA	NA	NA	NA	NA	NA	NA	NA	NA	NA	NA	NA	NA	NA	NA	NA	NA	NA	NA	NA	NA	NA	NA	NA	NA	NA	NA	NA	NA	NA	NA	NA	NA	NA	NA	NA	NA	NA	NA
ENSG00000072803	FBXW11	protein_coding	human	2874.26	3355.58	2719.59	2999.93	3179.25	2678.7	2872.29	3539.55	2413.3	3195.65	3020.23	2589.84	3164.92	2818.77	2660.75	0.123141	0.167898	0.154986	0.0596072	0.10955	0.0519842	-0.0467569	-0.0566651	-0.103025	0.080312	-0.0115751	0.0485598	0.0813827	-0.0554091	0.00322714	0.0600566	0.0670303	0.0626216	0.0580208	0.0621191	0.0810215	0.0466614	0.0553563	0.0769507	0.0563213	0.0590185	0.0524699	0.0483369	0.0736928	0.0731495	2.05042	2.50481	2.47497	1.02734	1.76354	0.641611	-1.00205	-1.02364	-1.33884	1.42596	-0.196126	0.92548	1.68366	-0.751893	0.0441171	0.0403234	0.0122517	0.0133248	0.304259	0.077809	0.521126	0.316321	0.306003	0.180622	0.153879	0.844512	0.354716	0.0922484	0.452115	0.964811	0.0895685	0.0364458	0.0476177	0.467896	0.179706	0.712241	0.613841	0.999967	0.999964	0.297881	0.928848	0.535312	0.208318	0.679825	0.982825
ENSG00000072786	STK10	protein_coding	human	1112.02	1497.04	1066.51	1237.44	1382.01	1061.79	1241.64	1802.25	1017.29	1484.13	1413.15	1067.16	1517.41	1307.47	1177.23	0.281446	0.676188	0.346833	0.38877	0.56325	0.276417	0.1245	-0.111916	-0.0713753	0.43055	-0.328069	0.0821523	0.205477	-0.284585	-0.102367	0.0723508	0.07029	0.0720713	0.0677642	0.0736665	0.0951844	0.0642701	0.0668432	0.0927628	0.0671978	0.0678471	0.0701802	0.0663169	0.0925144	0.089113	3.89002	9.61996	4.81236	5.7371	7.64595	2.90402	1.93714	-1.67431	-0.769439	6.4072	-4.83541	1.17059	3.0984	-3.07611	-1.14873	0.000100236	6.58537e-22	1.49162e-06	9.63095e-09	2.07405e-14	0.00368407	0.0527287	0.0940688	0.441633	1.48214e-10	1.32869e-06	0.241764	0.00194567	0.00209719	0.250667	0.000403373	2.44189e-20	1.72734e-05	7.64712e-08	4.80916e-13	0.0210981	0.239512	0.999967	0.999964	3.11005e-09	2.05351e-05	0.409508	0.00895002	0.0156708	0.434254
ENSG00000214360	EFCAB9	protein_coding	human	0	0	0	0.153878	0	0	0.141911	0	0	0	0	0	0.154182	0	0.133614	NA	NA	NA	1.03172	NA	NA	0.789963	NA	NA	NA	NA	NA	-1.04106	NA	-0.628535	NA	NA	NA	4.08047	NA	NA	4.08047	NA	NA	NA	NA	NA	4.08047	NA	4.08047	NA	NA	NA	0.252844	NA	NA	0.193596	NA	NA	NA	NA	NA	-0.255133	NA	-0.154035	NA	NA	NA	0.800389	NA	NA	0.846492	NA	NA	NA	NA	NA	0.79862	NA	0.877582	NA	NA	NA	NA	NA	NA	NA	NA	NA	NA	NA	NA	NA	NA	NA
ENSG00000168246	UBTD2	protein_coding	human	1105.74	1274.42	1036.18	1132.07	1206.7	1043.96	1099.17	1345.03	943.065	1229.78	1151.82	999.749	1195.31	1098.05	1031.31	0.16198	0.171102	0.167959	0.0454158	0.111522	0.12784	-0.0996113	-0.0583533	-0.0402201	0.0447779	-0.00206866	0.0226733	0.0972846	0.0186873	0.0932691	0.0703262	0.0702782	0.0803726	0.068252	0.0717334	0.0830323	0.0636255	0.0648436	0.0896449	0.0658406	0.0758615	0.0764966	0.064725	0.0795185	0.0786722	2.30327	2.43464	2.08976	0.665414	1.55468	1.53964	-1.56559	-0.899908	-0.44866	0.680096	-0.0272689	0.296396	1.50304	0.235006	1.18554	0.0212639	0.0149067	0.0366396	0.505786	0.120022	0.123648	0.117445	0.368169	0.653677	0.496444	0.978245	0.766928	0.132827	0.814204	0.235804	0.0518235	0.0431549	0.107249	0.662766	0.252201	0.287365	0.370014	0.999967	0.999964	0.672635	0.989558	0.865233	0.272131	0.913883	0.415501
ENSG00000212529	AC024561.1	snoRNA	human	0.916317	1.13021	1.45964	1.59793	1.56557	0.875476	0.912548	1.06131	0.80825	0.435894	1.03882	0.850229	1.53831	0.812359	0.860799	-1.93693	-1.31595	0.139237	0.0398919	-0.119913	-1.80293	1.98796	1.24412	-1.94177	0.519979	1.46161	2.09208	-0.127541	-1.66336	-1.82418	2.08437	1.90058	1.53896	1.53311	1.64577	2.14079	2.16124	2.20082	2.16956	2.98135	1.95633	2.13211	1.7413	2.4661	2.25962	-0.929268	-0.692392	0.0904746	0.0260202	-0.0728611	-0.842181	0.919822	0.565299	-0.89501	0.17441	0.747121	0.981228	-0.0732452	-0.674491	-0.807294	0.35275	0.488691	0.92791	0.979241	0.941917	0.399687	0.357666	0.57187	0.370782	0.861543	0.45499	0.32648	0.941611	0.499999	0.419497	NA	NA	NA	NA	NA	NA	NA	NA	0.999964	NA	NA	NA	NA	NA	NA
ENSG00000253218	KLF3P1	processed_pseudogene	human	8.27719	11.7246	7.28162	10.9676	9.92822	10.0776	10.8008	13.5673	8.79668	11.5219	10.2605	7.28405	12.6448	11.5694	12.349	0.260562	0.731008	0.110002	0.787099	0.464022	0.84225	0.543917	-0.26396	0.730541	0.505772	-0.626393	-0.135214	-0.289325	0.378222	0.0643828	0.667936	0.590221	0.743483	0.581523	0.644987	0.61872	0.58119	0.578923	0.68729	0.587735	0.662223	0.744432	0.570726	0.607279	0.549348	0.3901	1.23853	0.147956	1.35351	0.719428	1.36128	0.935867	-0.455951	1.06293	0.860544	-0.945895	-0.181633	-0.506941	0.622813	0.117198	0.696463	0.215519	0.882378	0.175892	0.471877	0.173426	0.349342	0.648425	0.287814	0.389489	0.344202	0.855871	0.612196	0.533407	0.906703	0.805913	0.374167	NA	0.310096	0.661272	NA	NA	NA	0.999964	0.57358	NA	0.920592	0.763224	NA	0.953937
ENSG00000174705	SH3PXD2B	protein_coding	human	3904.38	4400.57	3637.16	4146.65	4339.16	3820.72	3752.38	4413.19	3203.45	3964.93	3692.86	3277.89	4153.06	3818.05	3648.61	-0.0394742	-0.0942901	-0.0517714	-0.0547517	-0.0393631	0.0269219	0.00183582	0.0561249	0.0776785	-0.0189559	0.0438456	0.0044526	0.0465295	0.0685103	0.0917957	0.050106	0.0514571	0.0540345	0.0461471	0.0520938	0.0723305	0.0426097	0.0475545	0.0728152	0.0491264	0.0531898	0.0521729	0.0446712	0.0700382	0.0665615	-0.787813	-1.8324	-0.958117	-1.18646	-0.75562	0.372207	0.0430845	1.18022	1.06679	-0.38586	0.824324	0.0853431	1.0416	0.978184	1.37911	0.430806	0.0668914	0.338004	0.23544	0.449877	0.709739	0.965634	0.237911	0.286067	0.6996	0.409756	0.931989	0.297598	0.327983	0.16786	0.582588	0.151877	0.540048	0.387112	0.641566	0.842762	0.988144	0.999967	0.999964	0.826661	0.627165	0.965125	0.478525	0.567457	0.32703
ENSG00000287814	AC011407.1	lncRNA	human	0	0.0922998	0	0	0	0	0	0.0939515	0	0.085237	0.0788701	0	0	0	0	NA	0.766694	NA	NA	NA	NA	NA	-0.806158	NA	0.54332	-0.30784	NA	NA	NA	NA	NA	4.0717	NA	NA	NA	NA	NA	4.07175	NA	4.07162	4.07171	NA	NA	NA	NA	NA	0.188298	NA	NA	NA	NA	NA	-0.197988	NA	0.133441	-0.0756046	NA	NA	NA	NA	NA	0.850643	NA	NA	NA	NA	NA	0.843055	NA	0.893845	0.939734	NA	NA	NA	NA	NA	NA	NA	NA	NA	NA	NA	NA	NA	NA	NA	NA	NA	NA	NA
ENSG00000254299	LINC01944	lncRNA	human	0	0	0	0	0	0	0	0	0	0	0	0	0	0	0	NA	NA	NA	NA	NA	NA	NA	NA	NA	NA	NA	NA	NA	NA	NA	NA	NA	NA	NA	NA	NA	NA	NA	NA	NA	NA	NA	NA	NA	NA	NA	NA	NA	NA	NA	NA	NA	NA	NA	NA	NA	NA	NA	NA	NA	NA	NA	NA	NA	NA	NA	NA	NA	NA	NA	NA	NA	NA	NA	NA	NA	NA	NA	NA	NA	NA	NA	NA	NA	NA	NA	NA	NA	NA	NA
ENSG00000280318	AC027309.3	TEC	human	0	0	0	0	0	0	0	0	0	0	0	0	0	0	0	NA	NA	NA	NA	NA	NA	NA	NA	NA	NA	NA	NA	NA	NA	NA	NA	NA	NA	NA	NA	NA	NA	NA	NA	NA	NA	NA	NA	NA	NA	NA	NA	NA	NA	NA	NA	NA	NA	NA	NA	NA	NA	NA	NA	NA	NA	NA	NA	NA	NA	NA	NA	NA	NA	NA	NA	NA	NA	NA	NA	NA	NA	NA	NA	NA	NA	NA	NA	NA	NA	NA	NA	NA	NA	NA
ENSG00000214357	NEURL1B	protein_coding	human	431.964	700.736	443.758	451.768	706.663	440.432	395.414	928.099	394.6	622.261	621.33	389.062	661.159	624.626	402.315	-0.128341	0.77472	0.139103	-0.189126	0.862819	0.0574112	-0.0435444	0.0879752	-0.0826082	0.938924	-0.634599	0.284069	1.08222	-0.803415	0.257227	0.10586	0.0946025	0.106577	0.112457	0.0903934	0.112021	0.112698	0.0809846	0.113614	0.0934109	0.0957127	0.107864	0.0961249	0.0972736	0.120754	-1.21237	8.18921	1.30519	-1.68176	9.54516	0.512505	-0.38638	1.08632	-0.727097	10.0516	-6.63025	2.63359	11.2584	-8.25933	2.13018	0.22537	2.62939e-16	0.191827	0.0926154	1.35903e-21	0.608297	0.699215	0.277337	0.467166	9.04319e-24	3.35123e-11	0.00844863	2.10482e-29	1.46486e-16	0.0331567	0.363575	6.16903e-15	0.369114	0.187884	5.93883e-20	0.776312	0.874685	0.999967	0.999964	1.03816e-21	1.20279e-09	0.0269729	2.92379e-27	1.76379e-14	0.0949596
ENSG00000253683	AC027309.2	processed_pseudogene	human	0.1497	0.771383	0.342809	1.29941	0.492364	0.519313	1.05045	0.948088	0.500113	0.554205	0.724592	0.186253	1.4617	0.664157	1.35846	-0.703018	1.67234	0.457628	2.72432	0.849841	1.27497	3.44076	-0.825599	0.820409	2.41294	-1.21345	1.17731	-1.8443	0.434077	-1.43575	4.08047	2.23695	3.3566	2.00484	2.92635	2.76005	2.15095	2.04054	2.71804	2.49248	2.24537	4.08047	1.85571	2.48594	1.84879	-0.172288	0.747595	0.136337	1.35887	0.29041	0.461937	1.59965	-0.404599	0.301839	0.968086	-0.540424	0.288522	-0.99385	0.174613	-0.776588	0.863211	0.454704	0.891555	0.174188	0.771503	0.644126	0.109677	0.685773	0.762775	0.333001	0.588905	0.772947	0.320296	0.861384	0.437402	NA	NA	NA	NA	NA	NA	NA	NA	0.999964	NA	NA	NA	NA	NA	NA
ENSG00000265160	MIR5003	miRNA	human	0.308617	1.00066	0.12825	0.31802	0.477658	0.461736	0.327424	1.19541	0.282557	0.958193	0.720247	0.146035	0.492293	0.616493	0.472353	0.258768	2.08872	-0.50416	0.0699541	0.849796	1.13456	-0.171807	-1.22948	1.62401	1.8618	-2.61543	-0.746246	0.80549	0.303966	1.07917	3.48065	2.2212	4.08047	3.46483	2.95621	3.06703	3.33094	2.03835	3.82153	2.18769	2.51863	4.08047	2.91385	2.70704	3.01903	0.0743447	0.940354	-0.123554	0.0201898	0.287461	0.369921	-0.0515791	-0.603174	0.424963	0.851035	-1.03843	-0.182882	0.276435	0.112287	0.357455	0.940736	0.347036	0.901668	0.983892	0.773759	0.711441	0.958864	0.546393	0.670864	0.39475	0.299069	0.85489	0.782214	0.910596	0.720752	NA	NA	NA	NA	NA	NA	NA	NA	0.999964	NA	NA	NA	NA	NA	NA
ENSG00000253445	AC027309.1	lncRNA	human	0.169606	0.194015	0.360024	0.180913	0.498453	0.161958	0	0.32551	0.175704	0	0.211936	0.185832	0.305547	0.269879	0	-0.703018	-1.09864	0.457628	-0.89183	0.802143	-0.569223	NA	1.89108	-1.02734	NA	1.55757	1.17731	1.71435	-1.35673	NA	4.08047	4.08047	3.29928	4.08047	2.73538	4.08047	NA	3.35115	4.08047	NA	4.08047	4.08047	3.41155	3.6095	NA	-0.172288	-0.269242	0.138706	-0.218561	0.293248	-0.139499	NA	0.56431	-0.251771	NA	0.381713	0.288522	0.502513	-0.375878	NA	0.863211	0.787743	0.889683	0.826992	0.769333	0.889056	NA	0.572543	0.801218	NA	0.702674	0.772947	0.615307	0.707007	NA	NA	NA	NA	NA	NA	NA	NA	NA	0.999964	NA	NA	NA	NA	NA	NA
ENSG00000253295	AC022217.3	lncRNA	human	0.480061	1.24236	0.286742	1.67419	0.522183	1.19719	1.41241	1.09879	0.771861	1.00518	0.761242	0.14777	1.53374	1.0755	2.05279	-0.646503	1.35103	-1.41253	2.05817	-0.943595	1.65552	2.71469	-2.28939	3.05527	2.02753	-2.75391	-0.746246	-2.9657	2.59762	-0.379929	2.77842	1.7999	3.53436	1.63059	2.6954	1.8569	1.79624	1.97316	2.2626	1.98903	2.251	4.08047	1.77795	2.01819	1.32978	-0.232687	0.750616	-0.399657	1.26222	-0.350076	0.891546	1.51132	-1.16027	1.35034	1.01936	-1.22342	-0.182882	-1.66804	1.28711	-0.285709	0.816004	0.452884	0.689409	0.206868	0.726282	0.372636	0.130707	0.245939	0.176908	0.308033	0.221172	0.85489	0.0953075	0.198058	0.775101	NA	NA	NA	NA	NA	NA	NA	NA	0.999964	NA	NA	NA	NA	NA	NA
ENSG00000213386	AC022217.2	processed_pseudogene	human	0.864264	0.551028	2.30179	1.15903	1.21191	2.44232	1.28569	1.09136	3.57791	0.735129	2.26092	2.30367	1.66833	2.91499	2.80017	0.804497	-0.567996	2.78588	1.31883	1.29206	2.88187	0.529278	1.795	0.102401	-1.29253	3.22677	1.98291	-0.00368898	1.59609	1.55677	2.04583	2.65769	1.55559	1.85151	1.82175	1.51763	1.63127	1.95768	1.07847	2.199	1.61031	1.39874	1.46856	1.20768	1.22835	0.393238	-0.213718	1.79088	0.712302	0.709239	1.89893	0.324458	0.916903	0.0949503	-0.587783	2.00382	1.41765	-0.00251196	1.32162	1.26736	0.694143	0.830767	0.073312	0.476278	0.478176	0.0575737	0.745592	0.359194	0.924354	0.556678	0.0450891	0.156294	0.997996	0.186296	0.205026	NA	NA	NA	NA	NA	NA	NA	NA	0.999964	NA	NA	NA	NA	NA	NA
ENSG00000253736	AC022217.4	lncRNA	human	4.00025	4.25366	4.00519	3.84422	3.39908	4.01804	3.48484	3.17858	3.62011	3.83798	3.86908	3.62512	2.83204	3.11655	3.4963	-0.0481567	-0.293554	0.145331	-0.375086	-0.988309	0.0846512	-0.310277	-0.69049	-0.0606065	-0.214312	0.442906	0.210417	-0.582436	1.07727	0.471216	0.971944	1.03938	0.976368	0.998177	1.0852	0.986785	0.988124	1.17297	0.980161	1.02127	1.03834	0.974548	1.12602	1.0973	1.01308	-0.0495468	-0.282431	0.148849	-0.375771	-0.910713	0.0857849	-0.314006	-0.588671	-0.0618332	-0.209848	0.426553	0.215912	-0.517252	0.981748	0.465133	0.960484	0.777613	0.881673	0.707087	0.362447	0.931637	0.753516	0.556082	0.950696	0.833787	0.669705	0.829056	0.60498	0.326224	0.641836	0.979027	NA	NA	0.817633	NA	NA	NA	NA	0.999964	NA	NA	0.90512	NA	NA	NA
ENSG00000120129	DUSP1	protein_coding	human	4283.03	5071.97	5480.82	4960.41	5115.43	5107.35	5434.4	6581.06	6379.23	5580.69	6763.92	5784.2	6357.41	6354.48	6146.76	0.615659	0.688488	1.30114	0.80456	0.78297	1.10937	0.205595	0.0954461	-0.192017	0.108576	0.613716	0.701917	0.0096487	0.328831	0.315606	0.0580262	0.0625345	0.0627692	0.0615335	0.0650226	0.0642606	0.0563395	0.0611226	0.0689283	0.0584498	0.0627205	0.0588222	0.0619366	0.0672817	0.0677894	10.61	11.0097	20.7289	13.0752	12.0415	17.2635	3.64922	1.56155	-2.78576	1.8576	9.78493	11.9329	0.155784	4.88738	4.65569	2.67708e-26	3.4299e-28	1.90014e-95	4.56624e-39	2.15e-33	8.85421e-67	0.000263037	0.118394	0.00534031	0.063226	1.30682e-22	7.97734e-33	0.876204	1.02187e-06	3.22899e-06	8.53143e-25	2.04905e-26	3.57078e-92	2.67367e-37	2.23265e-31	8.72494e-64	0.00873344	0.999967	0.999964	0.152053	1.66329e-20	8.43726e-31	0.932999	2.36837e-05	3.41278e-05
ENSG00000206741	AC022217.1	misc_RNA	human	0	0	0	0	0	0	0	0	0	0	0	0	0	0	0	NA	NA	NA	NA	NA	NA	NA	NA	NA	NA	NA	NA	NA	NA	NA	NA	NA	NA	NA	NA	NA	NA	NA	NA	NA	NA	NA	NA	NA	NA	NA	NA	NA	NA	NA	NA	NA	NA	NA	NA	NA	NA	NA	NA	NA	NA	NA	NA	NA	NA	NA	NA	NA	NA	NA	NA	NA	NA	NA	NA	NA	NA	NA	NA	NA	NA	NA	NA	NA	NA	NA	NA	NA	NA	NA
ENSG00000270243	AC022217.5	processed_pseudogene	human	0	0	0	0	0	0	0	0	0	0	0	0	0	0	0	NA	NA	NA	NA	NA	NA	NA	NA	NA	NA	NA	NA	NA	NA	NA	NA	NA	NA	NA	NA	NA	NA	NA	NA	NA	NA	NA	NA	NA	NA	NA	NA	NA	NA	NA	NA	NA	NA	NA	NA	NA	NA	NA	NA	NA	NA	NA	NA	NA	NA	NA	NA	NA	NA	NA	NA	NA	NA	NA	NA	NA	NA	NA	NA	NA	NA	NA	NA	NA	NA	NA	NA	NA	NA	NA
ENSG00000253628	AC110011.1	lncRNA	human	0	0	0.180185	0.325516	0	0.376619	0.300881	0	0.479303	0	0.18866	0.165187	0.32724	0.382396	0.651991	NA	NA	1.41939	1.87838	NA	2.23649	1.63829	NA	0.820421	NA	1.55757	1.17731	-1.88899	2.28105	0.361942	NA	NA	4.08047	3.38925	NA	3.25941	3.3856	NA	2.75348	NA	4.08047	4.08047	3.32649	3.17531	2.3959	NA	NA	0.34785	0.554215	NA	0.686163	0.4839	NA	0.297958	NA	0.381713	0.288522	-0.567862	0.71837	0.151067	NA	NA	0.727953	0.579431	NA	0.49261	0.628457	NA	0.765735	NA	0.702674	0.772947	0.570129	0.472529	0.879923	NA	NA	NA	NA	NA	NA	NA	NA	0.999964	NA	NA	NA	NA	NA	NA
ENSG00000113719	ERGIC1	protein_coding	human	7926.88	8748.57	7610.26	8220.09	8396.3	7833.31	7587.72	8516.31	6893.37	8040.94	7728.19	6995.68	7992.44	7619.05	7455.02	0.0172383	-0.0991406	0.09079	-0.0672909	-0.124405	0.109943	-0.0673092	-0.0244368	0.0183212	-0.0805889	0.191258	0.0902903	-0.0261134	0.236654	0.187482	0.0509683	0.0549815	0.0537123	0.0483834	0.0647583	0.0672258	0.0377427	0.0551632	0.0622137	0.0451055	0.0481548	0.0454384	0.0523329	0.06974	0.057345	0.338216	-1.80316	1.6903	-1.39078	-1.92107	1.63542	-1.78337	-0.44299	0.294487	-1.78668	3.97174	1.98709	-0.498987	3.39337	3.26937	0.735201	0.0713627	0.09097	0.164291	0.054723	0.10196	0.0745258	0.657773	0.768386	0.0739899	7.13496e-05	0.0469123	0.617789	0.000690385	0.00107786	0.83291	0.160132	0.21588	0.294072	0.13551	0.252609	0.291008	0.999967	0.999964	0.171518	0.000685224	0.114201	0.767521	0.0063824	0.00573723
ENSG00000204758	AC008429.1	lncRNA	human	90.4968	127.587	79.3691	103.379	135.496	96.3577	110.989	185.633	90.9496	134.098	119.573	86.5218	157.126	143.874	114.84	0.524482	0.994134	0.359611	0.680997	1.18447	0.7742	0.173169	0.188635	0.413166	0.506984	-0.636794	-0.149294	0.535759	-0.41124	0.101418	0.231386	0.200029	0.241595	0.212293	0.193036	0.242842	0.186709	0.146338	0.224706	0.17527	0.185576	0.215702	0.155599	0.184494	0.200466	2.2667	4.96996	1.48849	3.20782	6.13604	3.18808	0.927478	1.28904	1.83869	2.89259	-3.43144	-0.69213	3.4432	-2.22901	0.505909	0.0234087	6.69669e-07	0.136622	0.00133745	8.46052e-10	0.00143219	0.353679	0.197385	0.0659606	0.00382082	0.000600384	0.488856	0.00057487	0.0258131	0.61292	0.0563002	5.16831e-06	0.289379	0.00470713	1.1309e-08	0.00971956	0.64672	0.999967	0.999964	0.0150053	0.00427322	0.658298	0.00312195	0.107235	0.768804
ENSG00000254295	AC008429.3	lncRNA	human	1.74415	5.77225	1.68276	3.13383	2.91044	2.93992	2.28711	6.1883	2.05469	4.68811	4.39433	1.02178	3.46869	3.23734	3.39948	-1.08624	1.70396	-0.922897	0.566729	0.293444	0.654727	1.67578	-1.41365	1.58021	2.85462	-2.63499	0.175864	-0.239433	0.359316	0.0966599	1.54134	0.891156	1.51103	1.19648	1.12487	1.25372	1.46928	0.816258	1.49554	1.12981	1.14131	1.86642	1.09233	1.14599	1.23687	-0.704734	1.91207	-0.610774	0.473665	0.26087	0.522228	1.14054	-1.73187	1.05662	2.52663	-2.30874	0.0942251	-0.219195	0.313541	0.078149	0.480976	0.0558669	0.541349	0.635738	0.794193	0.601512	0.25406	0.0832974	0.290687	0.0115163	0.0209577	0.92493	0.826499	0.753869	0.93771	NA	0.130457	NA	0.764783	NA	NA	NA	NA	0.999964	NA	NA	NA	NA	NA	NA
ENSG00000037241	RPL26L1	protein_coding	human	408.622	439.672	344.636	423.581	410.057	352.799	436.123	457.205	307.918	452.352	383.933	356.252	439.254	365.819	377.328	0.343854	0.1674	0.0632919	0.268169	0.0688496	0.0696877	-0.0584183	-0.0989313	0.00593142	-0.141694	-0.104197	-0.263911	-0.168331	0.00351538	-0.187671	0.109089	0.11184	0.14091	0.107448	0.131991	0.124026	0.0956391	0.120592	0.145824	0.0992724	0.132648	0.131131	0.118641	0.135053	0.112817	3.15205	1.49678	0.449165	2.4958	0.521623	0.56188	-0.61082	-0.820382	0.0406751	-1.42733	-0.785515	-2.01258	-1.41882	0.0260296	-1.66351	0.00162126	0.134451	0.653313	0.0125674	0.601933	0.574198	0.541319	0.411999	0.967555	0.153486	0.432151	0.0441588	0.155952	0.979234	0.096211	0.00522974	0.263565	0.803212	0.0344407	0.767465	0.752552	0.788939	0.999967	0.999964	0.29725	0.646248	0.108644	0.305435	0.991214	0.217304
ENSG00000253785	AC008429.2	processed_pseudogene	human	2.01944	1.68489	1.37509	2.31449	1.27952	2.02222	3.29921	2.09983	2.25347	2.79127	2.07572	2.27744	2.69757	2.36648	3.21659	1.89998	1.24743	1.29669	2.01487	0.785841	1.99266	0.133084	-0.446429	0.715807	-0.664576	0.0605008	-0.606148	-1.21935	1.22954	-0.0071482	1.50987	1.63839	1.77553	1.44636	1.78265	1.55952	1.02534	1.3248	1.29226	1.13564	1.34075	1.26059	1.184	1.27241	1.0792	1.25837	0.761379	0.730312	1.39306	0.440828	1.27774	0.129795	-0.336978	0.553919	-0.585201	0.0451247	-0.480846	-1.02985	0.966307	-0.0066236	0.208257	0.446431	0.4652	0.163602	0.659337	0.201343	0.896729	0.736133	0.579634	0.558412	0.964008	0.630626	0.303078	0.333891	0.994715	NA	NA	NA	NA	NA	NA	NA	NA	0.999964	NA	NA	NA	NA	NA	NA
ENSG00000113732	ATP6V0E1	protein_coding	human	2379.43	2482.95	1860.79	2367.53	2397.15	1987.08	2513.85	2672.61	1662.5	2632.87	2081.81	1997.07	2540.58	2135.2	2107.44	0.42742	0.176252	-0.058741	0.245182	0.170106	0.0676364	-0.165568	-0.00517939	0.126026	-0.215717	-0.233672	-0.469516	-0.0438702	-0.100114	-0.166677	0.0632292	0.0672792	0.0692421	0.0594155	0.0748465	0.076712	0.0494514	0.0651815	0.0749113	0.0571848	0.0633869	0.0604533	0.0607897	0.0776767	0.0656557	6.75985	2.61971	-0.848343	4.12657	2.27273	0.881692	-3.34809	-0.079461	1.68234	-3.77227	-3.68643	-7.76659	-0.721672	-1.28886	-2.53865	1.38132e-11	0.0088004	0.396247	3.68207e-05	0.0230427	0.377943	0.000813698	0.936666	0.0925034	0.000161769	0.000227419	8.06275e-15	0.470496	0.197448	0.0111281	1.37034e-10	0.027461	0.597036	0.000175218	0.066687	0.589218	0.0188332	0.999967	0.999964	0.000949069	0.00186592	1.87064e-13	0.646721	0.422695	0.040285
ENSG00000254328	AC008429.4	processed_pseudogene	human	4.24912	5.62689	5.44453	5.97031	4.41098	3.58778	5.59833	5.52623	4.44359	5.27476	6.46413	5.08054	5.86587	3.47266	4.8441	0.0650564	0.381992	0.84641	0.752024	-0.129021	-0.274086	0.709219	-0.510499	-1.1191	0.355791	0.470767	0.79957	-0.852949	-0.14226	-1.01305	0.936336	0.839687	0.846014	0.79686	0.904809	1.05012	0.816753	0.839229	0.963441	0.85567	0.788386	0.873359	0.796727	1.04688	0.925932	0.0694798	0.454922	1.00047	0.943734	-0.142594	-0.261004	0.868339	-0.608295	-1.16156	0.415804	0.597127	0.915511	-1.07057	-0.135889	-1.09409	0.944608	0.649166	0.317084	0.345306	0.886611	0.79409	0.385209	0.542992	0.245414	0.677553	0.550422	0.359923	0.284365	0.891909	0.273916	0.968795	0.787444	NA	0.512301	0.943953	NA	NA	NA	0.999964	NA	NA	0.540242	NA	NA	0.460388
ENSG00000212402	SNORA74B	snoRNA	human	4.6214	7.53578	4.3685	7.46702	6.86915	5.33616	5.77733	8.19142	3.69146	5.74618	5.39385	3.04127	8.05725	5.84501	6.36988	-0.688181	0.428145	-0.645505	0.524762	0.217032	-0.106734	1.22562	-0.212683	0.553001	1.14121	-1.05829	0.0579823	-0.27431	-0.32071	-0.621691	0.912437	0.746951	0.953594	0.702902	0.734985	0.909521	0.824903	0.718284	1.0941	0.871077	0.923582	1.12081	0.676259	0.872866	0.838778	-0.754223	0.57319	-0.676918	0.746565	0.295288	-0.117352	1.48577	-0.296099	0.505438	1.31012	-1.14585	0.0517326	-0.405628	-0.367422	-0.741187	0.450715	0.566516	0.498458	0.455326	0.767774	0.906581	0.137339	0.767154	0.613252	0.190156	0.251857	0.958742	0.685016	0.713304	0.45858	0.601589	0.725087	NA	0.620098	0.880197	NA	NA	NA	0.999964	0.348762	NA	NA	NA	NA	0.644689
ENSG00000207210	AC008378.1	misc_RNA	human	0	0	0	0	0	0.196875	0	0	0.166821	0	0	0	0	0.198997	0.190834	NA	NA	NA	NA	NA	1.35433	NA	NA	0.896211	NA	NA	NA	NA	1.3971	1.29502	NA	NA	NA	NA	NA	4.08047	NA	NA	4.08047	NA	NA	NA	NA	4.08047	4.08047	NA	NA	NA	NA	NA	0.331905	NA	NA	0.219634	NA	NA	NA	NA	0.342386	0.31737	NA	NA	NA	NA	NA	0.739961	NA	NA	0.826156	NA	NA	NA	NA	0.732061	0.750963	NA	NA	NA	NA	NA	NA	NA	NA	0.999964	NA	NA	NA	NA	NA	NA
ENSG00000164463	CREBRF	protein_coding	human	213.897	248.544	288.147	228.726	249.042	276.97	194.839	246.863	300.601	211.115	289.732	250.588	226.869	275.632	255.731	-0.206837	-0.167951	0.757921	-0.203683	-0.0689281	0.608064	0.020693	0.100708	-0.149612	0.0743654	0.927208	0.980715	0.166061	0.678858	0.822068	0.142611	0.130723	0.141699	0.135438	0.134247	0.136364	0.147035	0.135593	0.148139	0.142338	0.14155	0.151956	0.140908	0.140758	0.141284	-1.45036	-1.28478	5.34881	-1.50388	-0.513441	4.45912	0.140735	0.742728	-1.00994	0.522457	6.55038	6.45393	1.1785	4.82286	5.81855	0.146959	0.198868	8.85356e-08	0.132612	0.607643	8.22976e-06	0.888079	0.457646	0.312522	0.601352	5.73897e-11	1.08985e-10	0.238596	1.41514e-06	5.93588e-09	0.260301	0.353063	1.36127e-06	0.249086	0.771937	0.000118446	0.957309	0.999967	0.999964	0.75706	1.97551e-09	1.48332e-09	0.411188	3.12343e-05	1.12142e-07
ENSG00000253439	CDC42P5	processed_pseudogene	human	0	0	0	0	0	0	0	0	0	0	0	0	0	0	0	NA	NA	NA	NA	NA	NA	NA	NA	NA	NA	NA	NA	NA	NA	NA	NA	NA	NA	NA	NA	NA	NA	NA	NA	NA	NA	NA	NA	NA	NA	NA	NA	NA	NA	NA	NA	NA	NA	NA	NA	NA	NA	NA	NA	NA	NA	NA	NA	NA	NA	NA	NA	NA	NA	NA	NA	NA	NA	NA	NA	NA	NA	NA	NA	NA	NA	NA	NA	NA	NA	NA	NA	NA	NA	NA
ENSG00000253172	AC008378.2	lncRNA	human	0.516804	0.79354	0.721735	0.50643	0.369991	0.161958	0.638631	0.802651	0.491268	0.917026	1.10246	0.812167	0.507708	0.159376	0.282801	1.10937	1.61787	1.90043	0.922589	-0.040475	-0.569223	-0.169416	-1.65504	-2.46553	0.52919	0.315089	0.797855	-0.933133	-0.526457	-1.4746	2.89487	2.5337	2.41141	2.74898	3.24684	4.08047	2.47033	2.49166	2.83535	2.31262	2.04139	2.25309	2.70896	4.08047	3.59222	0.38322	0.63854	0.788098	0.335611	-0.012466	-0.139499	-0.0685801	-0.664231	-0.869569	0.228827	0.15435	0.354116	-0.344462	-0.129019	-0.410499	0.701557	0.523122	0.43064	0.737164	0.990054	0.889056	0.945324	0.506543	0.384536	0.819003	0.877334	0.723252	0.730499	0.897343	0.68144	NA	NA	NA	NA	NA	NA	NA	NA	0.999964	NA	NA	NA	NA	NA	NA
ENSG00000113734	BNIP1	protein_coding	human	244.871	273.54	240.435	262.04	247.284	230.482	269.125	286.044	230.459	280.502	274.296	244.679	273.184	240.069	251.97	0.346649	0.262764	0.469298	0.351735	0.0856825	0.302534	0.0210462	-0.173344	-0.167726	-0.0495198	0.20994	0.13894	-0.235255	0.218346	-0.0393044	0.150262	0.145499	0.145318	0.137031	0.14365	0.153732	0.128964	0.128861	0.14009	0.135907	0.13194	0.137449	0.121839	0.137933	0.133456	2.30696	1.80595	3.22945	2.56683	0.596469	1.96793	0.163195	-1.3452	-1.19727	-0.364365	1.59117	1.01085	-1.93087	1.58298	-0.294511	0.0210569	0.0709257	0.00124027	0.0102632	0.550862	0.0490759	0.870365	0.178561	0.231201	0.715586	0.111571	0.312089	0.0534991	0.113426	0.768368	0.0514063	0.159336	0.00664451	0.0289046	0.728981	0.149319	0.949799	0.999967	0.999964	0.836715	0.265957	0.490411	0.136596	0.29949	0.871875
ENSG00000254200	RPL7AP33	processed_pseudogene	human	0.615079	0.922857	1.18111	0.645316	1.2614	0.920316	0.327424	1.22786	1.09273	0.561838	1.15712	0.848915	0.93008	1.17085	0.633935	-1.19311	-0.455934	0.880604	-1.383	0.658367	0.275778	-0.171807	1.14868	-0.593349	0.821014	1.36835	2.09201	2.06754	-0.363342	1.65835	2.5265	2.11288	1.84922	2.50322	1.78489	2.19491	3.33094	1.87514	1.98459	2.59791	1.92191	2.23125	2.17088	1.94235	2.70725	-0.472239	-0.215788	0.476204	-0.552486	0.368856	0.125645	-0.0515791	0.612587	-0.298979	0.316028	0.71197	0.937592	0.952396	-0.187063	0.612559	0.636756	0.829153	0.633929	0.580616	0.712235	0.900013	0.958864	0.540149	0.764956	0.751981	0.476483	0.348454	0.340896	0.851611	0.540168	NA	NA	NA	NA	NA	NA	NA	NA	0.999964	NA	NA	NA	NA	NA	NA
ENSG00000183072	NKX2-5	protein_coding	human	290.527	373.672	261.036	315.213	341.972	276.593	363.334	488.431	288.486	421.308	382.34	303.163	420.902	370.122	343.925	0.768679	1.01789	0.675247	0.804573	0.89616	0.759734	0.0526571	-0.119583	0.0842579	0.284216	-0.341003	-0.0767516	0.12299	-0.134267	-0.0339695	0.120789	0.134026	0.125602	0.122213	0.121139	0.129921	0.110155	0.123689	0.124296	0.122779	0.128606	0.115263	0.112573	0.12101	0.122745	6.36384	7.59471	5.3761	6.58335	7.39779	5.84766	0.478025	-0.966806	0.677883	2.31486	-2.65154	-0.665883	1.09254	-1.10956	-0.276749	1.96773e-10	3.0848e-14	7.61176e-08	4.59968e-11	1.3847e-13	4.98539e-09	0.632632	0.333641	0.497846	0.0206206	0.00801267	0.505486	0.274596	0.267189	0.781973	1.74236e-09	6.05571e-13	1.18762e-06	4.63773e-10	2.94553e-12	1.56121e-07	0.845025	0.999967	0.999964	0.0614611	0.0362701	0.672306	0.452729	0.504026	0.880308
ENSG00000201277	AC008412.1	misc_RNA	human	0	0	0	0	0	0	0	0	0	0	0	0	0	0	0	NA	NA	NA	NA	NA	NA	NA	NA	NA	NA	NA	NA	NA	NA	NA	NA	NA	NA	NA	NA	NA	NA	NA	NA	NA	NA	NA	NA	NA	NA	NA	NA	NA	NA	NA	NA	NA	NA	NA	NA	NA	NA	NA	NA	NA	NA	NA	NA	NA	NA	NA	NA	NA	NA	NA	NA	NA	NA	NA	NA	NA	NA	NA	NA	NA	NA	NA	NA	NA	NA	NA	NA	NA	NA	NA
ENSG00000252169	RNA5SP200	rRNA_pseudogene	human	0	0	0	0	0	0	0	0	0	0	0	0	0	0	0	NA	NA	NA	NA	NA	NA	NA	NA	NA	NA	NA	NA	NA	NA	NA	NA	NA	NA	NA	NA	NA	NA	NA	NA	NA	NA	NA	NA	NA	NA	NA	NA	NA	NA	NA	NA	NA	NA	NA	NA	NA	NA	NA	NA	NA	NA	NA	NA	NA	NA	NA	NA	NA	NA	NA	NA	NA	NA	NA	NA	NA	NA	NA	NA	NA	NA	NA	NA	NA	NA	NA	NA	NA	NA	NA
ENSG00000113739	STC2	protein_coding	human	567.816	637.858	451.219	592.946	557.863	478.942	743.836	809.778	505.605	796.786	661.451	586.225	751.169	618.912	644.176	1.08498	1.03429	0.724704	1.03909	0.81602	0.808922	-0.0286603	-0.217408	0.083797	-0.0153308	-0.307926	-0.343464	-0.191935	-0.00416137	-0.219469	0.0990517	0.107572	0.101031	0.0892649	0.105755	0.114013	0.0813012	0.102874	0.108814	0.0991483	0.101515	0.0929696	0.0878751	0.111832	0.0989968	10.9537	9.61491	7.17309	11.6405	7.71611	7.09503	-0.35252	-2.11334	0.770093	-0.154625	-3.0333	-3.69437	-2.18417	-0.037211	-2.21693	6.37953e-28	6.91687e-22	7.33249e-13	2.5636e-31	1.19931e-14	1.29327e-12	0.724448	0.0345721	0.441245	0.877117	0.00241897	0.000220434	0.0289495	0.970317	0.0266279	2.29082e-26	2.5599e-20	2.49025e-11	1.07476e-29	2.82841e-13	7.13277e-11	0.885012	0.82847	0.999964	0.936764	0.0137426	0.00104777	0.0844322	0.988335	0.0803905
ENSG00000274994	MIR8056	miRNA	human	0	0	0	0	0	0	0	0	0	0	0	0	0	0	0	NA	NA	NA	NA	NA	NA	NA	NA	NA	NA	NA	NA	NA	NA	NA	NA	NA	NA	NA	NA	NA	NA	NA	NA	NA	NA	NA	NA	NA	NA	NA	NA	NA	NA	NA	NA	NA	NA	NA	NA	NA	NA	NA	NA	NA	NA	NA	NA	NA	NA	NA	NA	NA	NA	NA	NA	NA	NA	NA	NA	NA	NA	NA	NA	NA	NA	NA	NA	NA	NA	NA	NA	NA	NA	NA
ENSG00000199219	RNU6-500P	snRNA	human	0	0	0	0	0	0	0	0	0	0	0	0	0	0	0	NA	NA	NA	NA	NA	NA	NA	NA	NA	NA	NA	NA	NA	NA	NA	NA	NA	NA	NA	NA	NA	NA	NA	NA	NA	NA	NA	NA	NA	NA	NA	NA	NA	NA	NA	NA	NA	NA	NA	NA	NA	NA	NA	NA	NA	NA	NA	NA	NA	NA	NA	NA	NA	NA	NA	NA	NA	NA	NA	NA	NA	NA	NA	NA	NA	NA	NA	NA	NA	NA	NA	NA	NA	NA	NA
ENSG00000253968	AC016573.1	lncRNA	human	0.173599	0	0	0	0.147916	0	0.168875	0.155891	0	0.180183	0	0.14777	0.145929	0.128999	0	1.22054	NA	NA	NA	0.921293	NA	-1.13359	1.0595	NA	-1.32153	NA	-0.746246	0.88249	-0.526457	NA	4.08047	NA	NA	NA	4.08047	NA	4.08047	4.08047	NA	4.08047	NA	4.08047	4.08047	4.08047	NA	0.299116	NA	NA	NA	0.225781	NA	-0.277809	0.259651	NA	-0.323866	NA	-0.182882	0.216271	-0.129019	NA	0.764851	NA	NA	NA	0.821372	NA	0.781159	0.795133	NA	0.746039	NA	0.85489	0.828776	0.897343	NA	NA	NA	NA	NA	NA	NA	NA	NA	NA	NA	NA	NA	NA	NA	NA
ENSG00000253141	AC008632.1	lncRNA	human	0	0	0.180185	0	0	0.196875	0	0	0.32364	0	0.18866	0.165187	0	0.198997	0.190834	NA	NA	1.41939	NA	NA	1.35433	NA	NA	-0.0655587	NA	1.55757	1.17731	NA	1.3971	1.29502	NA	NA	4.08047	NA	NA	4.08047	NA	NA	3.38331	NA	4.08047	4.08047	NA	4.08047	4.08047	NA	NA	0.34785	NA	NA	0.331905	NA	NA	-0.0193771	NA	0.381713	0.288522	NA	0.342386	0.31737	NA	NA	0.727953	NA	NA	0.739961	NA	NA	0.98454	NA	0.702674	0.772947	NA	0.732061	0.750963	NA	NA	NA	NA	NA	NA	NA	NA	0.999964	NA	NA	NA	NA	NA	NA
ENSG00000253768	AC008663.1	lncRNA	human	0	0	0	0	0	0	0	0	0	0	0	0	0	0	0	NA	NA	NA	NA	NA	NA	NA	NA	NA	NA	NA	NA	NA	NA	NA	NA	NA	NA	NA	NA	NA	NA	NA	NA	NA	NA	NA	NA	NA	NA	NA	NA	NA	NA	NA	NA	NA	NA	NA	NA	NA	NA	NA	NA	NA	NA	NA	NA	NA	NA	NA	NA	NA	NA	NA	NA	NA	NA	NA	NA	NA	NA	NA	NA	NA	NA	NA	NA	NA	NA	NA	NA	NA	NA	NA
ENSG00000254164	AC008663.3	lncRNA	human	0	0	0	0	0	0	0	0	0	0	0	0	0	0	0	NA	NA	NA	NA	NA	NA	NA	NA	NA	NA	NA	NA	NA	NA	NA	NA	NA	NA	NA	NA	NA	NA	NA	NA	NA	NA	NA	NA	NA	NA	NA	NA	NA	NA	NA	NA	NA	NA	NA	NA	NA	NA	NA	NA	NA	NA	NA	NA	NA	NA	NA	NA	NA	NA	NA	NA	NA	NA	NA	NA	NA	NA	NA	NA	NA	NA	NA	NA	NA	NA	NA	NA	NA	NA	NA
ENSG00000253955	AC008663.2	lncRNA	human	0	0	0	0	0	0	0	0	0	0	0	0	0	0	0	NA	NA	NA	NA	NA	NA	NA	NA	NA	NA	NA	NA	NA	NA	NA	NA	NA	NA	NA	NA	NA	NA	NA	NA	NA	NA	NA	NA	NA	NA	NA	NA	NA	NA	NA	NA	NA	NA	NA	NA	NA	NA	NA	NA	NA	NA	NA	NA	NA	NA	NA	NA	NA	NA	NA	NA	NA	NA	NA	NA	NA	NA	NA	NA	NA	NA	NA	NA	NA	NA	NA	NA	NA	NA	NA
ENSG00000145919	BOD1	protein_coding	human	1208.73	1395.35	1239.32	1292.39	1336.97	1185.33	1257.15	1497.03	1165.84	1351.64	1377.81	1195.17	1384.73	1265.49	1222.93	0.174656	0.185613	0.414771	0.177536	0.161023	0.241656	0.0194923	-0.0232567	-0.173034	0.0465543	0.230642	0.256594	0.0146941	0.0832286	0.0749462	0.073441	0.0722417	0.0714907	0.0667182	0.0742932	0.0848329	0.0650868	0.0680625	0.0835367	0.0706275	0.0685786	0.0707062	0.0650184	0.0834614	0.0796952	2.37818	2.56933	5.80175	2.66098	2.1674	2.84861	0.299481	-0.341697	-2.07135	0.659152	3.36318	3.62901	0.225999	0.99721	0.94041	0.0173985	0.0101894	6.56251e-09	0.00779132	0.0302043	0.00439111	0.764573	0.732579	0.0383263	0.509798	0.000770499	0.000284509	0.821202	0.318663	0.347008	0.0435374	0.0311131	1.25132e-07	0.0225863	0.083665	0.0240745	0.905006	0.999967	0.999964	0.683856	0.00527814	0.00131824	0.900611	0.55798	0.540806
ENSG00000253959	LINC01863	lncRNA	human	0	0	0	0	0	0	0	0	0	0	0	0	0	0	0	NA	NA	NA	NA	NA	NA	NA	NA	NA	NA	NA	NA	NA	NA	NA	NA	NA	NA	NA	NA	NA	NA	NA	NA	NA	NA	NA	NA	NA	NA	NA	NA	NA	NA	NA	NA	NA	NA	NA	NA	NA	NA	NA	NA	NA	NA	NA	NA	NA	NA	NA	NA	NA	NA	NA	NA	NA	NA	NA	NA	NA	NA	NA	NA	NA	NA	NA	NA	NA	NA	NA	NA	NA	NA	NA
ENSG00000253428	LINC01942	lncRNA	human	23.1654	31.7267	24.2767	24.3352	26.3226	27.272	11.61	20.1142	16.6123	17.5748	19.1099	12.8388	13.4296	17.5385	16.0227	-1.47569	-0.694703	-0.936002	-1.55502	-1.36562	-0.584036	-0.0661084	-0.669825	0.35457	0.818588	-0.241787	0.556396	0.227178	0.785394	0.9883	0.426876	0.349218	0.404893	0.426686	0.404166	0.38676	0.561939	0.444695	0.471381	0.458973	0.43828	0.527411	0.545012	0.481025	0.506334	-3.45694	-1.98931	-2.31173	-3.64441	-3.37885	-1.51007	-0.117643	-1.50626	0.752195	1.78352	-0.551672	1.05496	0.416832	1.63275	1.95187	0.000546341	0.0466669	0.0207926	0.000268006	0.000727886	0.131025	0.90635	0.132001	0.451934	0.074502	0.581173	0.291445	0.676802	0.102521	0.0509535	0.00193736	0.112615	0.0682184	0.00108643	0.00328868	0.298777	NA	0.999967	0.999964	0.172431	0.767499	0.467536	0.808506	0.279621	0.132823
ENSG00000253686	LINC01484	lncRNA	human	4.66975	4.32349	4.80234	5.96868	5.04891	5.82768	3.67406	2.09856	3.84474	2.00507	2.34085	2.8124	3.91171	3.99345	4.8083	-1.17814	-2.66122	-0.787077	-0.457042	-1.30978	-0.162892	0.733944	1.3431	0.617077	-1.44019	1.87449	0.409684	-0.819782	1.1465	0.304349	0.945679	1.11367	0.902426	0.799177	0.894764	0.84848	1.01053	1.38542	1.00834	1.4138	1.33649	1.13766	0.97363	1.01497	0.913104	-1.24581	-2.3896	-0.872179	-0.57189	-1.46382	-0.191981	0.726297	0.969448	0.611971	-1.01867	1.40255	0.360111	-0.841985	1.12959	0.333313	0.212834	0.0168667	0.383111	0.567396	0.143242	0.847757	0.467656	0.332322	0.540557	0.308362	0.160751	0.718764	0.399796	0.25865	0.738898	0.34793	NA	NA	0.712564	0.289069	NA	NA	NA	0.999964	NA	NA	NA	NA	NA	0.853904
ENSG00000287003	AC008674.1	lncRNA	human	0	0.0922998	0	0	0	0	0	0.0939515	0	0.085237	0.0788701	0	0	0	0	NA	0.766694	NA	NA	NA	NA	NA	-0.806158	NA	0.54332	-0.30784	NA	NA	NA	NA	NA	4.0717	NA	NA	NA	NA	NA	4.07175	NA	4.07162	4.07171	NA	NA	NA	NA	NA	0.188298	NA	NA	NA	NA	NA	-0.197988	NA	0.133441	-0.0756046	NA	NA	NA	NA	NA	0.850643	NA	NA	NA	NA	NA	0.843055	NA	0.893845	0.939734	NA	NA	NA	NA	NA	NA	NA	NA	NA	NA	NA	NA	NA	NA	NA	NA	NA	NA	NA
ENSG00000254211	LINC01485	lncRNA	human	1.24662	0.745108	0.445234	1.8551	1.49402	1.21116	1.99162	1.21662	0.64174	0.982757	0.17073	0.653746	2.30445	1.60437	1.90368	0.694559	-1.59025	-2.03941	1.44697	0.911869	0.760446	0.776065	2.5114	2.77877	-2.25726	-0.482655	-2.71201	-0.501773	-0.139482	-0.668105	1.84077	2.39794	2.975	1.49028	1.60973	1.88356	1.39103	1.90482	2.57864	2.13833	4.06596	2.5525	1.23486	1.54879	1.44455	0.37732	-0.663175	-0.685514	0.970943	0.566474	0.403729	0.557908	1.31844	1.07761	-1.05562	-0.118706	-1.06249	-0.40634	-0.0900591	-0.462499	0.705936	0.507219	0.49302	0.331577	0.571071	0.686412	0.576907	0.187356	0.281206	0.291143	0.905508	0.288012	0.684492	0.92824	0.643724	NA	NA	NA	NA	NA	NA	NA	NA	0.999964	NA	NA	NA	NA	NA	NA
ENSG00000113742	CPEB4	protein_coding	human	2085.69	2170.61	2057.23	2229.04	2128.6	2105.36	1948.7	1893.8	1808.82	1877.86	1869.78	1795.93	1970.01	1872.19	1959.02	-0.13642	-0.45336	0.0200779	-0.133481	-0.407803	0.0231836	0.0200176	0.046994	0.00312219	-0.281249	0.47473	0.173131	-0.243187	0.433298	0.167548	0.0589653	0.0633006	0.0615948	0.0563021	0.0629495	0.0737812	0.0535608	0.0641081	0.0746432	0.061555	0.0632131	0.0592071	0.0585206	0.074785	0.07028	-2.31357	-7.16202	0.325967	-2.3708	-6.47825	0.314221	0.373736	0.733043	0.0418282	-4.56906	7.50999	2.92417	-4.15558	5.79391	2.384	0.0206913	7.94961e-13	0.74445	0.0177496	9.27914e-11	0.753353	0.708601	0.463532	0.966636	4.89907e-06	5.91325e-14	0.00345381	3.24457e-05	6.87658e-09	0.0171254	0.0506614	1.35332e-11	0.861681	0.046487	1.41569e-09	0.87015	0.878552	0.999967	0.999964	4.177e-05	3.036e-12	0.012384	0.000241947	2.59801e-07	0.0565856
ENSG00000185056	C5orf47	protein_coding	human	2.144	1.69714	2.99152	2.19444	1.5079	2.09472	1.71043	0.453176	2.38898	1.22199	2.18276	2.47321	1.03665	1.06072	1.66442	-0.418383	-2.24148	0.713151	-0.579877	-2.94562	-0.328162	-0.142222	-0.710445	-1.0372	-1.78933	2.95404	1.1485	-2.34571	2.61534	0.255702	1.37743	1.73738	1.29282	1.44235	1.90243	1.47708	1.47748	2.82238	1.40618	1.78631	1.63883	1.32737	2.11397	2.11132	1.60424	-0.303741	-1.29015	0.551625	-0.402038	-1.54834	-0.222169	-0.0962601	-0.251718	-0.737598	-1.00169	1.80252	0.865242	-1.10962	1.23872	0.159391	0.761325	0.197	0.581205	0.687656	0.12154	0.824182	0.923314	0.801259	0.460758	0.316493	0.0714629	0.386906	0.267162	0.215449	0.873361	NA	NA	NA	NA	NA	NA	NA	NA	0.999964	NA	NA	NA	NA	NA	NA
ENSG00000253109	RPL12P22	processed_pseudogene	human	0	0	0	0	0	0	0	0	0	0	0	0	0	0	0	NA	NA	NA	NA	NA	NA	NA	NA	NA	NA	NA	NA	NA	NA	NA	NA	NA	NA	NA	NA	NA	NA	NA	NA	NA	NA	NA	NA	NA	NA	NA	NA	NA	NA	NA	NA	NA	NA	NA	NA	NA	NA	NA	NA	NA	NA	NA	NA	NA	NA	NA	NA	NA	NA	NA	NA	NA	NA	NA	NA	NA	NA	NA	NA	NA	NA	NA	NA	NA	NA	NA	NA	NA	NA	NA
ENSG00000170091	NSG2	protein_coding	human	0.286556	0.514248	0.673932	0.306053	0.649194	0.697214	0	0.536444	0.717668	0.170474	0.58364	0.372507	0.326397	0.718435	0.415215	-1.53304	-0.4635	0.550111	-1.72285	0.0124774	0.549055	NA	0.484728	0.000169883	1.07291	1.02294	2.12161	1.78952	0.531815	2.32364	3.53108	2.71881	2.47813	3.46772	2.36734	2.49078	NA	2.64571	2.54376	4.05584	2.73642	3.40937	3.32931	2.42497	3.37483	-0.434157	-0.170479	0.221987	-0.496823	0.00527064	0.220435	NA	0.183213	6.67842e-05	0.264534	0.373826	0.622287	0.537504	0.219308	0.688521	0.664174	0.864634	0.824324	0.619314	0.995795	0.825532	NA	0.854631	0.999947	0.791368	0.708534	0.533753	0.590919	0.82641	0.491125	NA	NA	NA	NA	NA	NA	NA	NA	0.999964	NA	NA	NA	NA	NA	NA
ENSG00000253244	AC113423.1	lncRNA	human	0	0	0	0	0	0	0	0	0	0	0	0	0	0	0	NA	NA	NA	NA	NA	NA	NA	NA	NA	NA	NA	NA	NA	NA	NA	NA	NA	NA	NA	NA	NA	NA	NA	NA	NA	NA	NA	NA	NA	NA	NA	NA	NA	NA	NA	NA	NA	NA	NA	NA	NA	NA	NA	NA	NA	NA	NA	NA	NA	NA	NA	NA	NA	NA	NA	NA	NA	NA	NA	NA	NA	NA	NA	NA	NA	NA	NA	NA	NA	NA	NA	NA	NA	NA	NA
ENSG00000253447	AC113423.2	lncRNA	human	0	0	0	0	0	0	0	0	0	0	0	0	0	0	0	NA	NA	NA	NA	NA	NA	NA	NA	NA	NA	NA	NA	NA	NA	NA	NA	NA	NA	NA	NA	NA	NA	NA	NA	NA	NA	NA	NA	NA	NA	NA	NA	NA	NA	NA	NA	NA	NA	NA	NA	NA	NA	NA	NA	NA	NA	NA	NA	NA	NA	NA	NA	NA	NA	NA	NA	NA	NA	NA	NA	NA	NA	NA	NA	NA	NA	NA	NA	NA	NA	NA	NA	NA	NA	NA
ENSG00000254011	AC011333.1	lncRNA	human	0	0	0	0	0	0	0	0	0	0	0	0	0	0	0	NA	NA	NA	NA	NA	NA	NA	NA	NA	NA	NA	NA	NA	NA	NA	NA	NA	NA	NA	NA	NA	NA	NA	NA	NA	NA	NA	NA	NA	NA	NA	NA	NA	NA	NA	NA	NA	NA	NA	NA	NA	NA	NA	NA	NA	NA	NA	NA	NA	NA	NA	NA	NA	NA	NA	NA	NA	NA	NA	NA	NA	NA	NA	NA	NA	NA	NA	NA	NA	NA	NA	NA	NA	NA	NA
ENSG00000249722	AC025752.1	lncRNA	human	0	0	0	0	0	0	0	0	0	0	0	0	0	0	0	NA	NA	NA	NA	NA	NA	NA	NA	NA	NA	NA	NA	NA	NA	NA	NA	NA	NA	NA	NA	NA	NA	NA	NA	NA	NA	NA	NA	NA	NA	NA	NA	NA	NA	NA	NA	NA	NA	NA	NA	NA	NA	NA	NA	NA	NA	NA	NA	NA	NA	NA	NA	NA	NA	NA	NA	NA	NA	NA	NA	NA	NA	NA	NA	NA	NA	NA	NA	NA	NA	NA	NA	NA	NA	NA
ENSG00000249306	LINC01411	lncRNA	human	0.199599	0	0	0	0	0.165113	0.19321	0	0.141278	0.206365	0	0.169237	0	0.167366	0.161583	1.22054	NA	NA	NA	NA	1.35433	-1.13359	NA	0.896211	-1.32153	NA	-0.746246	NA	1.3971	1.29502	4.08047	NA	NA	NA	NA	4.08047	4.08047	NA	4.08047	4.08047	NA	4.08047	NA	4.08047	4.08047	0.299116	NA	NA	NA	NA	0.331905	-0.277809	NA	0.219634	-0.323866	NA	-0.182882	NA	0.342386	0.31737	0.764851	NA	NA	NA	NA	0.739961	0.781159	NA	0.826156	0.746039	NA	0.85489	NA	0.732061	0.750963	NA	NA	NA	NA	NA	NA	NA	NA	0.999964	NA	NA	NA	NA	NA	NA
ENSG00000213376	GAPDHP71	processed_pseudogene	human	2.396	2.4921	1.86567	2.24819	2.47553	1.7263	2.4817	2.84373	1.4943	2.72517	2.15633	2.0678	2.57275	2.00406	1.80778	0.57252	0.222704	0.0884411	0.223519	0.35981	-0.247679	-0.33052	0.159311	-0.33509	-0.344735	-0.116757	-0.46223	0.158764	-0.599586	-0.458146	1.35786	1.4145	1.50743	1.42478	1.34812	1.58811	1.24625	1.24958	1.53298	1.23814	1.38595	1.33266	1.25386	1.39803	1.47227	0.421635	0.157444	0.05867	0.15688	0.266898	-0.155958	-0.265211	0.127492	-0.218587	-0.278429	-0.084243	-0.346846	0.12662	-0.42888	-0.311183	0.673292	0.874895	0.953215	0.875339	0.789548	0.876066	0.790847	0.898551	0.826972	0.780683	0.932863	0.728707	0.899241	0.66801	0.755661	NA	NA	NA	NA	NA	NA	NA	NA	0.999964	NA	NA	NA	NA	NA	NA
ENSG00000249031	SUMO2P6	processed_pseudogene	human	0	0	0	0.325516	0	0.165113	0.300881	0	0.141278	0	0	0	0.32724	0.167366	0.444384	NA	NA	NA	1.87838	NA	1.35433	1.63829	NA	0.896211	NA	NA	NA	-1.88899	1.3971	-0.518444	NA	NA	NA	3.38925	NA	4.08047	3.3856	NA	4.08047	NA	NA	NA	3.32649	4.08047	2.87698	NA	NA	NA	0.554215	NA	0.331905	0.4839	NA	0.219634	NA	NA	NA	-0.567862	0.342386	-0.180205	NA	NA	NA	0.579431	NA	0.739961	0.628457	NA	0.826156	NA	NA	NA	0.570129	0.732061	0.856992	NA	NA	NA	NA	NA	NA	NA	NA	0.999964	NA	NA	NA	NA	NA	NA
ENSG00000250256	AC108112.1	lncRNA	human	0	0	0	0	0	0	0	0	0	0	0	0	0	0	0	NA	NA	NA	NA	NA	NA	NA	NA	NA	NA	NA	NA	NA	NA	NA	NA	NA	NA	NA	NA	NA	NA	NA	NA	NA	NA	NA	NA	NA	NA	NA	NA	NA	NA	NA	NA	NA	NA	NA	NA	NA	NA	NA	NA	NA	NA	NA	NA	NA	NA	NA	NA	NA	NA	NA	NA	NA	NA	NA	NA	NA	NA	NA	NA	NA	NA	NA	NA	NA	NA	NA	NA	NA	NA	NA
ENSG00000248929	HIGD1AP3	processed_pseudogene	human	0	0	0	0	0	0	0	0	0	0	0	0	0	0	0	NA	NA	NA	NA	NA	NA	NA	NA	NA	NA	NA	NA	NA	NA	NA	NA	NA	NA	NA	NA	NA	NA	NA	NA	NA	NA	NA	NA	NA	NA	NA	NA	NA	NA	NA	NA	NA	NA	NA	NA	NA	NA	NA	NA	NA	NA	NA	NA	NA	NA	NA	NA	NA	NA	NA	NA	NA	NA	NA	NA	NA	NA	NA	NA	NA	NA	NA	NA	NA	NA	NA	NA	NA	NA	NA
ENSG00000120149	MSX2	protein_coding	human	137.364	177.131	158.956	137.193	178.004	151.029	105.094	182.106	138.216	139.907	162.611	127.341	141.481	154.599	119.13	-0.45167	-0.0811876	0.19388	-0.685555	0.0280148	-0.0113271	-0.217957	0.110554	-0.205677	0.406587	0.276305	0.66246	0.745697	-0.0373892	0.685262	0.1735	0.153322	0.156548	0.181865	0.149448	0.16593	0.203547	0.15016	0.168983	0.172222	0.15744	0.177349	0.178485	0.163111	0.197061	-2.6033	-0.529522	1.23847	-3.76959	0.187455	-0.0682647	-1.0708	0.736244	-1.21714	2.36083	1.75498	3.73534	4.17793	-0.229225	3.47741	0.00923324	0.596443	0.215542	0.000163516	0.851304	0.945575	0.284261	0.461582	0.22355	0.0182342	0.0792619	0.000187461	2.94177e-05	0.818694	0.000506292	0.0250062	0.748347	0.400161	0.000690635	0.924643	0.975675	NA	0.999967	0.999964	0.0555582	0.208694	0.000906485	0.0002222	0.915844	0.00298694
ENSG00000251670	AC113346.2	lncRNA	human	0	0	0	0	0	0	0	0	0	0	0	0	0	0	0	NA	NA	NA	NA	NA	NA	NA	NA	NA	NA	NA	NA	NA	NA	NA	NA	NA	NA	NA	NA	NA	NA	NA	NA	NA	NA	NA	NA	NA	NA	NA	NA	NA	NA	NA	NA	NA	NA	NA	NA	NA	NA	NA	NA	NA	NA	NA	NA	NA	NA	NA	NA	NA	NA	NA	NA	NA	NA	NA	NA	NA	NA	NA	NA	NA	NA	NA	NA	NA	NA	NA	NA	NA	NA	NA
ENSG00000266890	MIR4634	miRNA	human	0	0	0	0	0	0	0	0	0	0	0	0	0	0	0	NA	NA	NA	NA	NA	NA	NA	NA	NA	NA	NA	NA	NA	NA	NA	NA	NA	NA	NA	NA	NA	NA	NA	NA	NA	NA	NA	NA	NA	NA	NA	NA	NA	NA	NA	NA	NA	NA	NA	NA	NA	NA	NA	NA	NA	NA	NA	NA	NA	NA	NA	NA	NA	NA	NA	NA	NA	NA	NA	NA	NA	NA	NA	NA	NA	NA	NA	NA	NA	NA	NA	NA	NA	NA	NA
ENSG00000251144	AC113346.1	lncRNA	human	0	0	0	0	0	0	0	0	0	0	0	0	0	0	0	NA	NA	NA	NA	NA	NA	NA	NA	NA	NA	NA	NA	NA	NA	NA	NA	NA	NA	NA	NA	NA	NA	NA	NA	NA	NA	NA	NA	NA	NA	NA	NA	NA	NA	NA	NA	NA	NA	NA	NA	NA	NA	NA	NA	NA	NA	NA	NA	NA	NA	NA	NA	NA	NA	NA	NA	NA	NA	NA	NA	NA	NA	NA	NA	NA	NA	NA	NA	NA	NA	NA	NA	NA	NA	NA
ENSG00000204754	LINC01951	lncRNA	human	0	0	0	0	0	0.527102	0	0	0.449377	0	0	0	0	0.533729	0.513999	NA	NA	NA	NA	NA	2.74242	NA	NA	2.28239	NA	NA	NA	NA	2.78513	2.68166	NA	NA	NA	NA	NA	2.85185	NA	NA	2.92468	NA	NA	NA	NA	2.78331	2.85352	NA	NA	NA	NA	NA	0.961629	NA	NA	0.780392	NA	NA	NA	NA	1.00065	0.939773	NA	NA	NA	NA	NA	0.336236	NA	NA	0.43516	NA	NA	NA	NA	0.316994	0.347334	NA	NA	NA	NA	NA	NA	NA	NA	0.999964	NA	NA	NA	NA	NA	NA
ENSG00000251122	NIFKP2	processed_pseudogene	human	0	0	0	0	0	0	0	0	0	0	0	0	0	0	0	NA	NA	NA	NA	NA	NA	NA	NA	NA	NA	NA	NA	NA	NA	NA	NA	NA	NA	NA	NA	NA	NA	NA	NA	NA	NA	NA	NA	NA	NA	NA	NA	NA	NA	NA	NA	NA	NA	NA	NA	NA	NA	NA	NA	NA	NA	NA	NA	NA	NA	NA	NA	NA	NA	NA	NA	NA	NA	NA	NA	NA	NA	NA	NA	NA	NA	NA	NA	NA	NA	NA	NA	NA	NA	NA
ENSG00000248293	AC008413.1	unprocessed_pseudogene	human	0	0	0	0	0	0	0	0	0	0	0	0	0	0	0	NA	NA	NA	NA	NA	NA	NA	NA	NA	NA	NA	NA	NA	NA	NA	NA	NA	NA	NA	NA	NA	NA	NA	NA	NA	NA	NA	NA	NA	NA	NA	NA	NA	NA	NA	NA	NA	NA	NA	NA	NA	NA	NA	NA	NA	NA	NA	NA	NA	NA	NA	NA	NA	NA	NA	NA	NA	NA	NA	NA	NA	NA	NA	NA	NA	NA	NA	NA	NA	NA	NA	NA	NA	NA	NA
ENSG00000249403	AC008413.2	lncRNA	human	0	0	0	0	0	0	0	0	0	0	0	0	0	0	0	NA	NA	NA	NA	NA	NA	NA	NA	NA	NA	NA	NA	NA	NA	NA	NA	NA	NA	NA	NA	NA	NA	NA	NA	NA	NA	NA	NA	NA	NA	NA	NA	NA	NA	NA	NA	NA	NA	NA	NA	NA	NA	NA	NA	NA	NA	NA	NA	NA	NA	NA	NA	NA	NA	NA	NA	NA	NA	NA	NA	NA	NA	NA	NA	NA	NA	NA	NA	NA	NA	NA	NA	NA	NA	NA
ENSG00000248355	ARL2BPP6	processed_pseudogene	human	0	0	0	0	0	0	0	0	0	0	0	0	0	0	0	NA	NA	NA	NA	NA	NA	NA	NA	NA	NA	NA	NA	NA	NA	NA	NA	NA	NA	NA	NA	NA	NA	NA	NA	NA	NA	NA	NA	NA	NA	NA	NA	NA	NA	NA	NA	NA	NA	NA	NA	NA	NA	NA	NA	NA	NA	NA	NA	NA	NA	NA	NA	NA	NA	NA	NA	NA	NA	NA	NA	NA	NA	NA	NA	NA	NA	NA	NA	NA	NA	NA	NA	NA	NA	NA
ENSG00000184845	DRD1	protein_coding	human	162.206	124.64	103.281	178.592	112.902	94.0424	231.015	136.076	93.8995	185.152	122.938	152.656	189.173	102.935	159.73	1.30743	0.416045	0.447912	1.36976	0.230178	0.137007	0.0788381	-0.18939	-0.311614	-0.847367	0.0351098	-0.839412	-1.10849	-0.0902879	-1.2219	0.177486	0.21053	0.237125	0.171467	0.202266	0.229368	0.128141	0.182168	0.231997	0.158179	0.215624	0.184393	0.146507	0.198394	0.170052	7.3664	1.97618	1.88893	7.98846	1.13799	0.597324	0.615243	-1.03964	-1.34318	-5.35702	0.162829	-4.55229	-7.56614	-0.455094	-7.18547	1.75299e-13	0.0481342	0.058901	1.36631e-15	0.255123	0.550291	0.538394	0.298507	0.179214	8.46058e-08	0.870653	5.3064e-06	3.84483e-14	0.649042	6.69776e-13	2.10704e-12	0.115594	0.155291	2.08295e-14	0.441175	0.736095	0.787446	0.999967	0.999964	1.0862e-06	0.94031	3.49429e-05	1.25973e-12	0.817037	2.28656e-11
ENSG00000286350	AC091393.2	lncRNA	human	0	0	0	0.153878	0	0.165113	0.141911	0	0.141278	0	0	0	0.154182	0.167366	0.295197	NA	NA	NA	1.03172	NA	1.35433	0.789963	NA	0.896211	NA	NA	NA	-1.04106	1.3971	0.33325	NA	NA	NA	4.08047	NA	4.08047	4.08047	NA	4.08047	NA	NA	NA	4.08047	4.08047	3.57942	NA	NA	NA	0.252844	NA	0.331905	0.193596	NA	0.219634	NA	NA	NA	-0.255133	0.342386	0.0931015	NA	NA	NA	0.800389	NA	0.739961	0.846492	NA	0.826156	NA	NA	NA	0.79862	0.732061	0.925823	NA	NA	NA	NA	NA	NA	NA	NA	0.999964	NA	NA	NA	NA	NA	NA
ENSG00000164466	SFXN1	protein_coding	human	4549.16	4898.49	3848.98	4699.12	4664.15	3914.02	4830.34	5188.95	3418.56	5029.34	4280.07	3967.9	4961.78	4136.49	4163.31	0.338196	0.166279	0.0675987	0.251971	0.122429	0.0531279	-0.0693714	-0.0422102	-0.0145266	-0.136493	-0.0971401	-0.253866	-0.0983193	-0.0668734	-0.187736	0.0520818	0.060504	0.0561224	0.0500355	0.0573974	0.0741041	0.0390167	0.052361	0.0714698	0.0511907	0.0547828	0.0463167	0.0437727	0.069522	0.0664819	6.49355	2.74823	1.20449	5.03585	2.133	0.716936	-1.77799	-0.806138	-0.203255	-2.66635	-1.77319	-5.48108	-2.24613	-0.961904	-2.82387	8.3838e-11	0.00599176	0.228401	4.75725e-07	0.0329244	0.473414	0.0754047	0.420163	0.838936	0.00766792	0.076198	4.22728e-08	0.0246955	0.336098	0.00474482	7.71225e-10	0.0196737	0.416356	3.03844e-06	0.0895809	0.674124	0.292943	0.999967	0.999964	0.027142	0.20258	4.03585e-07	0.0745077	0.575278	0.0200297
ENSG00000270839	AC091393.1	processed_pseudogene	human	0	0	0	0	0	0	0	0	0	0	0	0	0	0	0	NA	NA	NA	NA	NA	NA	NA	NA	NA	NA	NA	NA	NA	NA	NA	NA	NA	NA	NA	NA	NA	NA	NA	NA	NA	NA	NA	NA	NA	NA	NA	NA	NA	NA	NA	NA	NA	NA	NA	NA	NA	NA	NA	NA	NA	NA	NA	NA	NA	NA	NA	NA	NA	NA	NA	NA	NA	NA	NA	NA	NA	NA	NA	NA	NA	NA	NA	NA	NA	NA	NA	NA	NA	NA	NA
ENSG00000222111	RN7SKP148	misc_RNA	human	0	0	0	0	0	0	0	0	0	0	0	0	0	0	0	NA	NA	NA	NA	NA	NA	NA	NA	NA	NA	NA	NA	NA	NA	NA	NA	NA	NA	NA	NA	NA	NA	NA	NA	NA	NA	NA	NA	NA	NA	NA	NA	NA	NA	NA	NA	NA	NA	NA	NA	NA	NA	NA	NA	NA	NA	NA	NA	NA	NA	NA	NA	NA	NA	NA	NA	NA	NA	NA	NA	NA	NA	NA	NA	NA	NA	NA	NA	NA	NA	NA	NA	NA	NA	NA
ENSG00000113749	HRH2	protein_coding	human	73.8276	85.0017	74.4579	75.1914	84.7794	70.109	65.013	84.6072	61.2395	73.4727	74.3627	64.626	74.7217	69.4594	61.2962	-0.167426	-0.142127	0.0572047	-0.315164	-0.0652178	-0.182401	-0.128619	0.0755371	-0.240015	0.0626335	0.199048	0.242912	0.281631	-0.114639	0.143252	0.257043	0.234083	0.24006	0.248767	0.229815	0.256217	0.258226	0.218413	0.247381	0.242749	0.228162	0.251585	0.233915	0.239529	0.26054	-0.651355	-0.607164	0.238293	-1.2669	-0.283784	-0.711901	-0.498087	0.345845	-0.970225	0.258017	0.872399	0.965529	1.20399	-0.478603	0.549828	0.514817	0.543742	0.811654	0.20519	0.776576	0.476526	0.618423	0.72946	0.331934	0.796394	0.382991	0.33428	0.228593	0.632221	0.582437	0.659897	0.706241	0.902611	0.349322	0.885243	0.676972	NA	0.999967	0.999964	0.888131	0.602428	0.513684	0.399022	0.808008	0.747224
ENSG00000200648	RNU6-226P	snRNA	human	0	0	0	0.153878	0	0	0.141911	0	0	0	0	0	0.154182	0	0.133614	NA	NA	NA	1.03172	NA	NA	0.789963	NA	NA	NA	NA	NA	-1.04106	NA	-0.628535	NA	NA	NA	4.08047	NA	NA	4.08047	NA	NA	NA	NA	NA	4.08047	NA	4.08047	NA	NA	NA	0.252844	NA	NA	0.193596	NA	NA	NA	NA	NA	-0.255133	NA	-0.154035	NA	NA	NA	0.800389	NA	NA	0.846492	NA	NA	NA	NA	NA	0.79862	NA	0.877582	NA	NA	NA	NA	NA	NA	NA	NA	NA	NA	NA	NA	NA	NA	NA
ENSG00000145920	CPLX2	protein_coding	human	57781.1	59417.5	52661.7	61094.5	59445.3	53247.1	50433.4	48723.7	39545.4	48205.6	43694.2	43207.9	51122.9	44220.3	45943.4	-0.287366	-0.667999	-0.372177	-0.318507	-0.547851	-0.408823	-0.0138743	0.121705	-0.0373721	-0.344384	0.297081	-0.0680603	-0.197875	0.140845	-0.0799076	0.0468952	0.0766493	0.0441739	0.0404675	0.0560751	0.0593401	0.0337532	0.123187	0.0531429	0.119285	0.113773	0.0395667	0.045793	0.0629908	0.0496235	-6.12785	-8.715	-8.42525	-7.87068	-9.76995	-6.8895	-0.411052	0.98797	-0.703239	-2.88706	2.61117	-1.72014	-4.32107	2.23596	-1.61028	8.90754e-10	2.90758e-18	3.59974e-17	3.52715e-15	1.51531e-22	5.59893e-12	0.681035	0.323167	0.481907	0.00388862	0.00902332	0.0854065	1.55272e-05	0.0253546	0.107337	7.28729e-09	8.01698e-17	2.06381e-15	5.22148e-14	7.29882e-21	2.84391e-10	0.86666	0.999967	0.999964	0.0152276	0.0399441	0.185618	0.000126078	0.105894	0.236004
ENSG00000280068	AC138965.3	TEC	human	0.347198	1.10564	0.360371	0.185172	0.344919	0.211506	0.508197	1.48602	0.494845	1.38354	1.32174	0.625913	0.525861	0.515286	0.368205	2.06543	3.50763	2.22434	1.03172	1.87764	1.35433	-1.02176	-1.65147	-0.87725	1.44772	-1.23963	0.177357	0.868806	-0.513027	0.333252	3.56916	2.02316	3.52307	4.08047	3.27836	4.08047	2.84996	1.67981	2.90699	1.74579	1.79181	2.65044	2.67797	2.71642	3.30703	0.578687	1.73374	0.631363	0.252844	0.572738	0.331905	-0.358518	-0.983125	-0.301773	0.82926	-0.691831	0.066916	0.324428	-0.188862	0.100771	0.5628	0.0829645	0.527803	0.800389	0.566822	0.739961	0.719955	0.325546	0.762825	0.406957	0.489044	0.946649	0.745614	0.850201	0.919733	NA	NA	NA	NA	NA	NA	NA	NA	0.999964	NA	NA	NA	NA	NA	NA
ENSG00000250820	AC138965.2	lncRNA	human	0.517121	0.813498	0.990336	0.343276	0	0.196875	0.823724	0.826463	1.03223	1.28878	1.73426	1.34962	0.346115	0.198997	0.489208	2.6437	3.0567	3.65671	1.94152	NA	1.35433	-0.69794	-3.094	-2.30348	0.410619	0.625035	1.00762	-1.95524	1.3971	-0.576488	2.81577	2.25801	2.13282	3.60905	NA	4.08047	2.23083	2.21972	2.02719	1.67608	1.45037	1.67562	3.53455	4.08047	2.97989	0.938894	1.35371	1.71449	0.537958	NA	0.331905	-0.312861	-1.39387	-1.13629	0.244988	0.430947	0.60134	-0.55318	0.342386	-0.19346	0.347785	0.175827	0.0864382	0.590606	NA	0.739961	0.754386	0.163357	0.255836	0.806466	0.666507	0.547613	0.58014	0.732061	0.846599	NA	NA	NA	NA	NA	NA	NA	NA	0.999964	NA	NA	NA	NA	NA	NA
ENSG00000051596	THOC3	protein_coding	human	406.749	463.452	375.087	426.012	425.689	367.36	389.005	441.41	307.317	421.501	388.511	341.075	404.614	347.316	348.485	-0.0143594	-0.0419734	-0.0576545	-0.0716061	-0.195924	-0.184477	-0.0406809	-0.152314	-0.127386	0.00774101	-0.0145201	-0.026787	-0.0928381	0.01303	-0.102203	0.106675	0.105544	0.111235	0.10497	0.108957	0.126105	0.101312	0.103473	0.128023	0.101217	0.106379	0.108501	0.104132	0.125261	0.122971	-0.134609	-0.397688	-0.518315	-0.68216	-1.79818	-1.46289	-0.401539	-1.47202	-0.995021	0.0764794	-0.136494	-0.246881	-0.891541	0.104023	-0.831119	0.892921	0.69086	0.604239	0.495138	0.0721487	0.143497	0.688024	0.141016	0.319726	0.939038	0.891431	0.805	0.372639	0.917151	0.405906	0.937046	0.814539	0.768681	0.653809	0.169141	0.317044	0.869973	0.999967	0.999964	0.970846	0.950282	0.890619	0.55585	0.964844	0.59847
ENSG00000250801	AC138965.1	lncRNA	human	0	0	0	0	0	0	0	0	0	0	0	0	0	0	0	NA	NA	NA	NA	NA	NA	NA	NA	NA	NA	NA	NA	NA	NA	NA	NA	NA	NA	NA	NA	NA	NA	NA	NA	NA	NA	NA	NA	NA	NA	NA	NA	NA	NA	NA	NA	NA	NA	NA	NA	NA	NA	NA	NA	NA	NA	NA	NA	NA	NA	NA	NA	NA	NA	NA	NA	NA	NA	NA	NA	NA	NA	NA	NA	NA	NA	NA	NA	NA	NA	NA	NA	NA	NA	NA
ENSG00000272494	OR1X1P	unprocessed_pseudogene	human	0	0	0	0	0	0.787499	0	0	0.667283	0	0	0	0	0.795989	0.763334	NA	NA	NA	NA	NA	3.29311	NA	NA	2.82696	NA	NA	NA	NA	3.33202	3.22491	NA	NA	NA	NA	NA	2.68195	NA	NA	2.75542	NA	NA	NA	NA	2.61928	2.68854	NA	NA	NA	NA	NA	1.22788	NA	NA	1.02596	NA	NA	NA	NA	1.27211	1.1995	NA	NA	NA	NA	NA	0.219493	NA	NA	0.30491	NA	NA	NA	NA	0.203334	0.230332	NA	NA	NA	NA	NA	NA	NA	NA	0.999964	NA	NA	NA	NA	NA	NA
ENSG00000250992	AC139491.3	lncRNA	human	0	0	0	0	0	0	0	0	0	0	0	0	0	0	0	NA	NA	NA	NA	NA	NA	NA	NA	NA	NA	NA	NA	NA	NA	NA	NA	NA	NA	NA	NA	NA	NA	NA	NA	NA	NA	NA	NA	NA	NA	NA	NA	NA	NA	NA	NA	NA	NA	NA	NA	NA	NA	NA	NA	NA	NA	NA	NA	NA	NA	NA	NA	NA	NA	NA	NA	NA	NA	NA	NA	NA	NA	NA	NA	NA	NA	NA	NA	NA	NA	NA	NA	NA	NA	NA
ENSG00000248469	AC139491.1	lncRNA	human	0	0	0	0	0	0	0	0	0	0	0	0	0	0	0	NA	NA	NA	NA	NA	NA	NA	NA	NA	NA	NA	NA	NA	NA	NA	NA	NA	NA	NA	NA	NA	NA	NA	NA	NA	NA	NA	NA	NA	NA	NA	NA	NA	NA	NA	NA	NA	NA	NA	NA	NA	NA	NA	NA	NA	NA	NA	NA	NA	NA	NA	NA	NA	NA	NA	NA	NA	NA	NA	NA	NA	NA	NA	NA	NA	NA	NA	NA	NA	NA	NA	NA	NA	NA	NA
ENSG00000182230	FAM153B	protein_coding	human	0.319306	0.765556	0.298428	0.340584	0.719076	0.304651	0	0.790817	0	0.368651	0.340913	0	0.360936	0.318751	0	-1.66076	0.191806	-1.46158	-1.84795	0.0125591	-1.52519	NA	-0.169559	NA	1.85056	-1.6145	NA	1.91274	-1.55965	NA	3.3912	2.23376	3.48179	3.33296	2.41279	3.52367	NA	2.29771	NA	3.10157	3.25204	NA	3.47795	3.68755	NA	-0.489726	0.0858669	-0.419778	-0.554446	0.00520525	-0.432841	NA	-0.0737948	NA	0.596652	-0.496459	NA	0.549963	-0.42295	NA	0.624328	0.931572	0.674648	0.579274	0.995847	0.66513	NA	0.941174	NA	0.550739	0.619571	NA	0.582345	0.672332	NA	NA	NA	NA	NA	NA	NA	NA	NA	NA	NA	NA	NA	NA	NA	NA
ENSG00000285476	AC139491.7	protein_coding	human	3.81404	3.71109	2.95413	3.46402	4.19916	3.73563	1.57242	1.83284	1.32271	1.67089	0.9251	1.29859	1.71699	2.17169	1.58936	-1.32389	-2.41169	-2.6932	-2.46764	-1.3871	-1.20276	-1.10701	1.03848	1.47574	-1.05254	-0.258999	-1.34342	1.09724	0.176953	1.24785	1.01618	1.15093	1.41544	1.26255	1.01067	1.07966	1.62405	1.54556	1.89799	1.48033	2.14701	1.78791	1.70026	1.42586	1.77516	-1.30281	-2.09542	-1.90273	-1.95448	-1.37245	-1.11402	-0.681637	0.671914	0.777529	-0.711016	-0.120632	-0.751391	0.645334	0.124102	0.702948	0.192641	0.0361337	0.057076	0.0506439	0.169923	0.265269	0.495468	0.501638	0.436847	0.477074	0.903982	0.452417	0.518711	0.901234	0.482088	0.322442	NA	NA	0.1141	NA	NA	NA	NA	0.999964	NA	NA	NA	NA	NA	NA
ENSG00000251623	AC139491.5	transcribed_processed_pseudogene	human	0	0.614212	0	0.153878	0	0	0.141911	0.62428	0	0.569285	0.524632	0	0.154182	0	0.133614	NA	2.61751	NA	1.03172	NA	NA	0.789963	-2.65331	NA	2.39561	-2.16375	NA	-1.04106	NA	-0.628535	NA	2.70019	NA	4.08047	NA	NA	4.08047	2.64773	NA	2.67944	2.8017	NA	4.08047	NA	4.08047	NA	0.969381	NA	0.252844	NA	NA	0.193596	-1.00211	NA	0.894069	-0.772301	NA	-0.255133	NA	-0.154035	NA	0.332355	NA	0.800389	NA	NA	0.846492	0.316291	NA	0.371285	0.439936	NA	0.79862	NA	0.877582	NA	NA	NA	NA	NA	NA	NA	NA	NA	NA	NA	NA	NA	NA	NA
ENSG00000251458	AC139491.4	lncRNA	human	0	0	0	0	0	0.376619	0	0	0.322484	0	0	0	0	0.382396	0.36919	NA	NA	NA	NA	NA	2.23649	NA	NA	1.78241	NA	NA	NA	NA	2.28105	2.18154	NA	NA	NA	NA	NA	3.25941	NA	NA	3.34019	NA	NA	NA	NA	3.17531	3.25522	NA	NA	NA	NA	NA	0.686163	NA	NA	0.533626	NA	NA	NA	NA	0.71837	0.670165	NA	NA	NA	NA	NA	0.49261	NA	NA	0.5936	NA	NA	NA	NA	0.472529	0.502753	NA	NA	NA	NA	NA	NA	NA	NA	0.999964	NA	NA	NA	NA	NA	NA
ENSG00000283559	AC139491.6	transcribed_unprocessed_pseudogene	human	0	0	0	0	0	0.211506	0	0	0.181205	0	0	0	0	0.21503	0.207607	NA	NA	NA	NA	NA	1.35433	NA	NA	0.896211	NA	NA	NA	NA	1.3971	1.29502	NA	NA	NA	NA	NA	4.08047	NA	NA	4.08047	NA	NA	NA	NA	4.08047	4.08047	NA	NA	NA	NA	NA	0.331905	NA	NA	0.219634	NA	NA	NA	NA	0.342386	0.31737	NA	NA	NA	NA	NA	0.739961	NA	NA	0.826156	NA	NA	NA	NA	0.732061	0.750963	NA	NA	NA	NA	NA	NA	NA	NA	0.999964	NA	NA	NA	NA	NA	NA
ENSG00000248596	AC139491.2	lncRNA	human	0	0	0.742089	0	0	0.39375	0	0	0.979804	0	0.777918	0.681393	0	0.397995	0.381667	NA	NA	3.25998	NA	NA	2.29249	NA	NA	-0.988264	NA	3.39759	3.01655	NA	2.33142	2.22444	NA	NA	2.48443	NA	NA	3.47494	NA	NA	2.11914	NA	2.42912	2.51147	NA	3.38501	3.48519	NA	NA	1.31217	NA	NA	0.659721	NA	NA	-0.466352	NA	1.39869	1.20111	NA	0.688746	0.638254	NA	NA	0.189464	NA	NA	0.509433	NA	NA	0.640963	NA	0.161906	0.22971	NA	0.490983	0.523308	NA	NA	NA	NA	NA	NA	NA	NA	0.999964	NA	NA	NA	NA	NA	NA
ENSG00000287579	AC139491.8	lncRNA	human	0	0.0922998	0.201532	0	0	1.20801	0	0.0939515	1.20862	0.085237	0.290806	0.185832	0	1.22648	1.18285	NA	0.766694	1.41939	NA	NA	3.89904	NA	-0.806158	2.47863	0.54332	0.651445	1.17731	NA	3.94254	3.84275	NA	4.0717	4.08047	NA	NA	2.05065	NA	4.07175	1.95041	4.07162	3.52127	4.08047	NA	2.01197	2.04945	NA	0.188298	0.34785	NA	NA	1.90137	NA	-0.197988	1.27082	0.133441	0.185003	0.288522	NA	1.95954	1.87502	NA	0.850643	0.727953	NA	NA	0.0572541	NA	0.843055	0.203792	0.893845	0.853227	0.772947	NA	0.0500491	0.0607905	NA	NA	NA	NA	NA	NA	NA	NA	0.999964	NA	NA	NA	NA	NA	NA
ENSG00000283235	AC139493.2	lncRNA	human	2.7833	3.99744	10.9409	3.21184	5.06865	9.03946	1.5773	4.51207	13.8329	2.19364	10.7838	8.83339	3.68996	9.52001	7.7092	-1.56583	-0.589137	2.19718	-1.1717	0.240284	1.80509	0.411295	0.831778	-0.394962	1.01074	2.7884	3.76575	1.43815	1.56711	2.97676	1.2902	1.00771	0.708506	1.18866	0.886036	0.728056	1.58361	0.906029	0.559517	1.32003	0.717205	0.949067	1.06749	0.65796	0.870339	-1.21364	-0.584628	3.10115	-0.985734	0.27119	2.47933	0.259719	0.918048	-0.705899	0.765693	3.88787	3.96784	1.34723	2.38178	3.42023	0.224886	0.558798	0.00192772	0.324264	0.786245	0.0131631	0.79508	0.358594	0.480251	0.443859	0.000101126	7.25276e-05	0.177906	0.0172292	0.000625682	NA	NA	0.00969191	0.488938	0.890171	NA	NA	NA	0.999964	NA	NA	0.000384835	NA	NA	0.00357552
ENSG00000270989	AC139493.1	processed_pseudogene	human	0.1497	0.172413	0.903372	0.15967	0.314815	0.881301	0	0.155891	1.29563	0	0.801193	0.702038	0.145929	0.877758	0.721606	-0.703018	-1.09864	2.33226	-0.89183	-0.0404759	2.25531	NA	1.0595	-0.0748864	NA	3.43119	3.05122	0.88249	2.29842	3.15663	4.08047	4.08047	2.22484	4.08047	3.43689	2.17025	NA	4.08047	1.66784	NA	2.38675	2.46746	4.08047	2.14049	2.36744	-0.172288	-0.269242	1.04828	-0.218561	-0.0117769	1.0392	NA	0.259651	-0.0449003	NA	1.4376	1.23659	0.216271	1.07378	1.33335	0.863211	0.787743	0.294509	0.826992	0.990604	0.298714	NA	0.795133	0.964187	NA	0.150549	0.216241	0.828776	0.282921	0.182418	NA	NA	NA	NA	NA	NA	NA	NA	0.999964	NA	NA	NA	NA	NA	NA
ENSG00000170085	SIMC1	protein_coding	human	490.392	638.574	513.64	504.024	606.069	532.863	423.705	667.562	470.345	543.128	564.656	435.912	529.451	554.689	464.927	-0.232601	0.143068	0.10345	-0.352626	0.0840418	0.141174	-0.102941	-0.0584871	0.0375577	0.410943	-0.0381014	0.352397	0.467664	0.059964	0.504423	0.0996812	0.0943401	0.0977588	0.0932851	0.0917514	0.108363	0.100313	0.0924873	0.112784	0.100836	0.0996671	0.105561	0.0924435	0.106943	0.109442	-2.33345	1.51651	1.05822	-3.78008	0.915973	1.30279	-1.0262	-0.63238	0.333005	4.07537	-0.382286	3.33832	5.05891	0.560711	4.60907	0.0196248	0.12939	0.289954	0.000156776	0.359681	0.192646	0.304796	0.527139	0.739131	4.59422e-05	0.702249	0.000842868	4.21657e-07	0.574994	4.0448e-06	0.0483857	0.256422	0.489618	0.000664713	0.556683	0.386574	0.60407	0.999967	0.999964	0.000308489	0.846971	0.00350861	4.7629e-06	0.771696	4.16966e-05
ENSG00000251667	BRCC3P1	processed_pseudogene	human	4.93924	5.84827	3.6943	4.01786	4.98851	3.62405	4.41237	6.28278	2.89059	6.12733	4.7539	4.00559	4.40129	3.95143	3.12474	0.44329	0.46367	-0.178308	-0.31111	0.175585	-0.353954	-0.73666	-0.288379	-0.170041	0.051903	-0.646023	-0.604402	0.518222	-0.528931	-0.0200732	0.861189	0.808142	0.986113	0.97979	0.861597	1.05342	0.935395	0.786815	1.14134	0.775421	0.898951	0.953425	0.95094	1.02156	1.15565	0.514742	0.573748	-0.18082	-0.317527	0.20379	-0.336006	-0.787539	-0.366515	-0.148983	0.0669352	-0.718641	-0.633928	0.544958	-0.517767	-0.0173696	0.606733	0.566138	0.856509	0.750844	0.838517	0.736866	0.430966	0.713981	0.881567	0.946633	0.472362	0.526128	0.585783	0.604621	0.986142	0.735608	0.724795	NA	0.84782	0.918816	NA	NA	NA	0.999964	0.974761	NA	0.689766	NA	NA	NA
ENSG00000122203	KIAA1191	protein_coding	human	2471.99	2830.31	2498.48	2569.55	2692.28	2520	2209.77	2644.68	2190.11	2428.41	2466.38	2155.2	2392.35	2358.72	2251.8	-0.176437	-0.183628	0.0517687	-0.259486	-0.239074	0.0140054	-0.0660203	-0.0545723	-0.0385093	0.0290139	0.236466	0.244922	0.0517501	0.255235	0.284028	0.05814	0.0598725	0.059713	0.0553069	0.0590651	0.0678048	0.0511504	0.0539812	0.0676698	0.055726	0.0577887	0.0566353	0.0515487	0.0639348	0.0630882	-3.03469	-3.06698	0.866958	-4.69174	-4.04764	0.206555	-1.29071	-1.01095	-0.569076	0.520652	4.09191	4.32455	1.00391	3.99211	4.50207	0.00240785	0.00216232	0.385965	2.70891e-06	5.1737e-05	0.836357	0.196804	0.31204	0.569305	0.602609	4.2784e-05	1.52844e-05	0.315424	6.54871e-05	6.72939e-06	0.00748832	0.00804573	0.58775	1.54054e-05	0.000304944	0.920286	0.490742	0.999967	0.999964	0.758063	0.000438435	9.19785e-05	0.498204	0.000880894	6.62889e-05
ENSG00000250909	AC138956.1	lncRNA	human	0.445473	1.2502	0.458032	0.772159	0.782404	0.625006	0.611246	1.45456	0.483803	1.04343	1.01105	0.331868	0.953748	0.783736	0.768831	-0.526692	1.42929	-0.330331	0.682221	0.60474	0.43666	1.24498	-0.812669	0.776434	2.02949	-1.79767	0.21554	-0.0482302	-0.16854	-0.238631	3.0445	1.9206	3.01927	2.33609	2.30462	2.58089	2.4821	1.67345	2.74687	2.01836	2.05907	3.33357	1.99402	2.19662	2.22915	-0.172997	0.744187	-0.109408	0.292035	0.262403	0.16919	0.501583	-0.485624	0.282661	1.00551	-0.873048	0.0646576	-0.0241874	-0.0767272	-0.10705	0.862653	0.456763	0.912879	0.77026	0.793011	0.865647	0.615961	0.627234	0.777436	0.31465	0.382637	0.948447	0.980703	0.938841	0.914749	NA	NA	NA	NA	NA	NA	NA	NA	0.999964	NA	NA	NA	NA	NA	NA
ENSG00000251414	AC138956.2	lncRNA	human	0	0.0922998	0.180185	0	0	0	0	0.0939515	0.15682	0.085237	0.267531	0.165187	0	0	0	NA	0.766694	1.41939	NA	NA	NA	NA	-0.806158	-1.02734	0.54332	0.652042	1.17731	NA	NA	NA	NA	4.0717	4.08047	NA	NA	NA	NA	4.07175	4.08047	4.07162	3.63118	4.08047	NA	NA	NA	NA	0.188298	0.34785	NA	NA	NA	NA	-0.197988	-0.251771	0.133441	0.179568	0.288522	NA	NA	NA	NA	0.850643	0.727953	NA	NA	NA	NA	0.843055	0.801218	0.893845	0.857492	0.772947	NA	NA	NA	NA	NA	NA	NA	NA	NA	NA	NA	0.999964	NA	NA	NA	NA	NA	NA
ENSG00000175414	ARL10	protein_coding	human	8.6412	9.5203	6.24186	8.68388	9.38191	7.17834	9.05428	10.7366	5.41954	9.85565	7.29242	6.64213	9.80331	8.14248	7.5369	0.372028	0.345974	-0.37443	0.202635	0.313264	-0.00786619	-0.153475	-0.0390698	0.365192	0.0151544	-0.707172	-0.729503	0.141034	-0.317918	-0.202204	0.645293	0.672508	0.769046	0.65833	0.628759	0.723376	0.63311	0.639181	0.818929	0.644725	0.771201	0.743416	0.625194	0.685661	0.717151	0.576526	0.514453	-0.486876	0.307802	0.498226	-0.0108743	-0.242415	-0.0611247	0.445938	0.0235051	-0.916975	-0.981285	0.225585	-0.463666	-0.281955	0.56426	0.606935	0.626346	0.758233	0.618325	0.991324	0.808459	0.95126	0.655642	0.981247	0.359156	0.326452	0.821524	0.642887	0.777978	0.702887	0.755914	NA	0.852321	0.780036	NA	NA	NA	0.999964	0.990876	NA	0.505843	0.900788	NA	0.877924
ENSG00000221464	MIR1271	miRNA	human	0	0	0	0	0	0	0	0	0	0	0	0	0	0	0	NA	NA	NA	NA	NA	NA	NA	NA	NA	NA	NA	NA	NA	NA	NA	NA	NA	NA	NA	NA	NA	NA	NA	NA	NA	NA	NA	NA	NA	NA	NA	NA	NA	NA	NA	NA	NA	NA	NA	NA	NA	NA	NA	NA	NA	NA	NA	NA	NA	NA	NA	NA	NA	NA	NA	NA	NA	NA	NA	NA	NA	NA	NA	NA	NA	NA	NA	NA	NA	NA	NA	NA	NA	NA	NA
ENSG00000048162	NOP16	protein_coding	human	725.519	820.3	608.668	801.122	774.247	600.04	863.819	953.573	558.204	887.152	756.221	667.857	923.701	706.827	728.696	0.527314	0.4825	0.249437	0.609039	0.425682	0.152282	0.0984744	-0.0536982	-0.0975867	-0.00992681	-0.231791	-0.26148	-0.152301	-0.271318	-0.445718	0.0878588	0.0943019	0.0961513	0.0823067	0.0853929	0.106853	0.0750433	0.0823887	0.108797	0.0864966	0.0938973	0.0882677	0.0717208	0.0963062	0.0960719	6.00183	5.11654	2.59421	7.39962	4.98498	1.42515	1.31223	-0.651767	-0.896965	-0.114765	-2.46856	-2.96235	-2.12352	-2.81724	-4.63942	1.951e-09	3.11189e-07	0.00948076	1.36573e-13	6.19695e-07	0.154113	0.189441	0.514552	0.369738	0.908631	0.0135659	0.00305303	0.0337101	0.00484383	3.49381e-06	1.53312e-08	2.5383e-06	0.0360495	1.75312e-12	5.25435e-06	0.333095	0.483313	0.999967	0.999964	0.953762	0.0549675	0.011092	0.09523	0.0303585	3.66322e-05
ENSG00000146066	HIGD2A	protein_coding	human	1312.63	1479.65	1189.6	1374.62	1417.84	1239.2	1278.25	1481.62	1038.28	1370.05	1241.32	1101.74	1374.24	1236.14	1198.52	0.0379991	-0.0170326	-0.0544784	-0.0171571	-0.0451702	0.000332885	-0.0384257	-0.0258849	0.0539078	-0.0200563	-0.0363893	-0.0761805	0.003541	0.0467269	0.0274845	0.0846574	0.0858071	0.0925484	0.0882067	0.0870048	0.0971248	0.0705476	0.0640573	0.0883869	0.065018	0.0750262	0.075939	0.0711741	0.0791026	0.084995	0.448857	-0.198499	-0.588648	-0.19451	-0.519169	0.0034274	-0.544677	-0.404089	0.609908	-0.308473	-0.485022	-1.00318	0.0497513	0.590712	0.323367	0.653535	0.842655	0.556098	0.845776	0.603643	0.997265	0.585975	0.686147	0.541923	0.757722	0.627661	0.315774	0.960321	0.554713	0.746418	0.772752	0.911503	0.733469	0.910664	0.768936	0.999344	0.817621	0.999967	0.999964	0.864493	0.799743	0.494559	0.980445	0.755847	0.858595
ENSG00000175416	CLTB	protein_coding	human	862.074	985.327	746.467	930.365	913.01	753.115	967.655	1090.49	685.626	1022.44	893.353	781.241	1026.29	836.308	849.619	0.391063	0.377466	0.187834	0.41846	0.266335	0.153909	0.0442451	-0.108544	-0.0345612	0.0215307	-0.188906	-0.186951	-0.120224	-0.110528	-0.253708	0.0880577	0.089434	0.103135	0.0865635	0.0886974	0.104116	0.0705096	0.0719624	0.107386	0.0729643	0.0899998	0.0894774	0.071395	0.0895888	0.0905303	4.44099	4.22061	1.82125	4.83415	3.00274	1.47825	0.627505	-1.50834	-0.32184	0.295085	-2.09896	-2.08936	-1.68392	-1.23373	-2.80246	8.95469e-06	2.43644e-05	0.0685688	1.33719e-06	0.00267563	0.139342	0.530328	0.131467	0.747574	0.767929	0.0358204	0.0366753	0.0921963	0.217305	0.00507139	4.30789e-05	0.000140273	0.173999	7.99263e-06	0.0103691	0.311402	0.781273	0.999967	0.999964	0.870437	0.116599	0.093212	0.208228	0.446382	0.0210937
ENSG00000280139	AC010297.1	TEC	human	0	0	0	0	0	0	0	0	0	0	0	0	0	0	0	NA	NA	NA	NA	NA	NA	NA	NA	NA	NA	NA	NA	NA	NA	NA	NA	NA	NA	NA	NA	NA	NA	NA	NA	NA	NA	NA	NA	NA	NA	NA	NA	NA	NA	NA	NA	NA	NA	NA	NA	NA	NA	NA	NA	NA	NA	NA	NA	NA	NA	NA	NA	NA	NA	NA	NA	NA	NA	NA	NA	NA	NA	NA	NA	NA	NA	NA	NA	NA	NA	NA	NA	NA	NA	NA
ENSG00000113194	FAF2	protein_coding	human	4283.32	4620.88	3846.07	4478.08	4488.55	3876.35	4438.69	4807.27	3442.83	4573.54	4111.4	3801.69	4645.74	4015.8	4001.77	0.227837	0.0549181	0.116627	0.171474	0.0661212	0.0767188	-0.0392879	0.0128198	-0.0406634	-0.137262	0.0632475	-0.0946071	-0.0741711	0.0126585	-0.084478	0.0559379	0.0601147	0.0546458	0.0496055	0.0574232	0.0715549	0.0435946	0.0524521	0.0665097	0.0552078	0.0534966	0.0500436	0.0443819	0.0668836	0.0621705	4.07304	0.913554	2.13424	3.45676	1.15147	1.07217	-0.901209	0.244409	-0.61139	-2.48628	1.18227	-1.89049	-1.6712	0.189261	-1.35881	4.64035e-05	0.360951	0.0328228	0.000546715	0.249539	0.283645	0.367477	0.806914	0.540941	0.0129086	0.237098	0.0586923	0.094682	0.849888	0.174206	0.000199003	0.540631	0.0984964	0.00208634	0.434846	0.493984	0.659009	0.999967	0.999964	0.0417021	0.445544	0.136927	0.212245	0.932434	0.335416
ENSG00000146083	RNF44	protein_coding	human	1884.15	2328.66	1790.68	2045.17	2176.14	1803.35	2022.16	2628.05	1684.6	2285.61	2165.2	1763.11	2318.22	2041.88	1921.69	0.227182	0.419475	0.268959	0.271316	0.328262	0.229061	0.0610021	-0.0899605	-0.040443	0.228146	-0.149343	0.0586409	0.0881995	-0.0970684	-0.0315738	0.064883	0.0622106	0.0615205	0.0591835	0.0613356	0.0718439	0.0585367	0.0572745	0.0694556	0.0616304	0.0587692	0.0618077	0.0551252	0.0680527	0.0674914	3.50142	6.74281	4.37187	4.58432	5.3519	3.18831	1.04212	-1.57069	-0.582285	3.70185	-2.54118	0.948763	1.59998	-1.42637	-0.46782	0.000462794	1.55349e-11	1.23189e-05	4.55469e-06	8.70367e-08	0.00143106	0.297358	0.116254	0.560375	0.000214035	0.011048	0.342741	0.109602	0.153761	0.639914	0.00166214	2.26939e-10	0.000114604	2.51383e-05	8.43086e-07	0.00971637	0.597716	0.999967	0.999964	0.00120425	0.0469772	0.522277	0.235846	0.36285	0.788578
ENSG00000074276	CDHR2	protein_coding	human	3.49837	4.76005	3.78398	4.51624	4.51415	3.79292	2.51707	3.55995	2.33028	2.61382	2.97396	2.04043	3.39396	2.78144	2.82759	-1.50137	-0.732073	-0.819437	-0.666877	-0.805286	-0.894885	0.85581	-0.0716674	-0.075325	0.807445	-0.0883529	0.697854	-0.107836	-0.0895686	-0.22141	1.0831	0.883719	1.00012	0.934666	0.906606	1.02362	1.22821	1.00258	1.2304	1.17467	1.09195	1.31001	1.05354	1.14789	1.17678	-1.38617	-0.8284	-0.819336	-0.713492	-0.888243	-0.874237	0.696797	-0.071483	-0.0612201	0.687379	-0.0809133	0.532708	-0.102356	-0.0780288	-0.188149	0.165695	0.407444	0.412595	0.475541	0.37441	0.381989	0.48593	0.943013	0.951184	0.491844	0.935511	0.594236	0.918474	0.937805	0.85076	0.286499	0.587229	NA	0.637767	0.570551	NA	NA	NA	0.999964	NA	NA	NA	NA	NA	NA
ENSG00000243959	RN7SL684P	misc_RNA	human	0	0	0	0	0	0	0	0	0	0	0	0	0	0	0	NA	NA	NA	NA	NA	NA	NA	NA	NA	NA	NA	NA	NA	NA	NA	NA	NA	NA	NA	NA	NA	NA	NA	NA	NA	NA	NA	NA	NA	NA	NA	NA	NA	NA	NA	NA	NA	NA	NA	NA	NA	NA	NA	NA	NA	NA	NA	NA	NA	NA	NA	NA	NA	NA	NA	NA	NA	NA	NA	NA	NA	NA	NA	NA	NA	NA	NA	NA	NA	NA	NA	NA	NA	NA	NA
ENSG00000207420	AC091934.1	misc_RNA	human	0	0	0	0	0	0	0	0	0	0	0	0	0	0	0	NA	NA	NA	NA	NA	NA	NA	NA	NA	NA	NA	NA	NA	NA	NA	NA	NA	NA	NA	NA	NA	NA	NA	NA	NA	NA	NA	NA	NA	NA	NA	NA	NA	NA	NA	NA	NA	NA	NA	NA	NA	NA	NA	NA	NA	NA	NA	NA	NA	NA	NA	NA	NA	NA	NA	NA	NA	NA	NA	NA	NA	NA	NA	NA	NA	NA	NA	NA	NA	NA	NA	NA	NA	NA	NA
ENSG00000169258	GPRIN1	protein_coding	human	628.027	697.34	559.737	680.796	635.985	560.965	713.069	749.569	528.185	731.739	655.478	588.438	727.971	601.655	638.542	0.417252	0.330485	0.294115	0.456162	0.174305	0.242076	0.0558995	-0.154694	-0.0522983	-0.0508985	-0.0347914	-0.106287	-0.250634	0.0701736	-0.203286	0.0938508	0.0873291	0.0920165	0.0881903	0.0896112	0.0991933	0.0865251	0.0821503	0.0972782	0.0866596	0.0855606	0.0919848	0.0839655	0.0947364	0.0946331	4.44591	3.78436	3.19633	5.17247	1.94512	2.44045	0.646049	-1.88306	-0.537616	-0.587339	-0.406629	-1.15549	-2.98497	0.740725	-2.14815	8.75209e-06	0.000154105	0.00139187	2.31017e-07	0.0517603	0.0146689	0.518248	0.0596926	0.590842	0.556976	0.684281	0.247891	0.0028361	0.45886	0.031702	4.21749e-05	0.000754197	0.00732214	1.5432e-06	0.129753	0.0615792	0.774344	0.958846	0.999964	0.723313	0.836963	0.417125	0.0123915	0.684845	0.0919093
ENSG00000074317	SNCB	protein_coding	human	8.37357	10.2418	10.8571	9.39249	8.63597	12.7014	6.32458	6.96233	11.5548	6.89756	9.62151	7.9306	6.32381	10.0068	10.5763	-0.813137	-0.56747	0.22623	-0.654021	-1.16584	0.571235	0.178498	-0.591153	0.343182	0.276373	0.794833	1.05494	-0.481629	1.7384	1.23447	0.70014	0.62103	0.593539	0.658421	0.686811	0.556857	0.788602	0.750055	0.568227	0.746853	0.633276	0.710538	0.789508	0.654517	0.630779	-1.16139	-0.913756	0.381155	-0.993316	-1.69748	1.02582	0.226348	-0.788145	0.603952	0.370049	1.25511	1.48471	-0.610037	2.656	1.95706	0.245482	0.360845	0.703089	0.320556	0.0896068	0.304977	0.820931	0.430612	0.545876	0.711346	0.209438	0.13762	0.541838	0.00790746	0.0503404	0.388357	0.540513	0.836358	0.485022	0.20069	NA	NA	NA	0.999964	0.834774	NA	0.269123	NA	NA	0.131616
ENSG00000266329	MIR4281	miRNA	human	0	0	0	0	0	0	0	0	0	0	0	0	0	0	0	NA	NA	NA	NA	NA	NA	NA	NA	NA	NA	NA	NA	NA	NA	NA	NA	NA	NA	NA	NA	NA	NA	NA	NA	NA	NA	NA	NA	NA	NA	NA	NA	NA	NA	NA	NA	NA	NA	NA	NA	NA	NA	NA	NA	NA	NA	NA	NA	NA	NA	NA	NA	NA	NA	NA	NA	NA	NA	NA	NA	NA	NA	NA	NA	NA	NA	NA	NA	NA	NA	NA	NA	NA	NA	NA
ENSG00000175766	EIF4E1B	protein_coding	human	0	0	0	0	0	0	0	0	0	0	0	0	0	0	0	NA	NA	NA	NA	NA	NA	NA	NA	NA	NA	NA	NA	NA	NA	NA	NA	NA	NA	NA	NA	NA	NA	NA	NA	NA	NA	NA	NA	NA	NA	NA	NA	NA	NA	NA	NA	NA	NA	NA	NA	NA	NA	NA	NA	NA	NA	NA	NA	NA	NA	NA	NA	NA	NA	NA	NA	NA	NA	NA	NA	NA	NA	NA	NA	NA	NA	NA	NA	NA	NA	NA	NA	NA	NA	NA
ENSG00000048140	TSPAN17	protein_coding	human	1566.31	1879.67	1412.88	1705.48	1835.15	1439.91	1626.99	2084.73	1234.66	1785.05	1613.44	1344.64	1892.99	1601.73	1488.21	0.116893	0.235589	0.0131755	0.17038	0.259085	0.00504926	0.0700945	0.0250342	-0.0084748	0.153986	-0.22092	-0.0872355	0.119616	-0.251448	-0.154317	0.0668245	0.0671856	0.0698247	0.0627089	0.0657171	0.0798752	0.0566532	0.0583965	0.0777127	0.0612581	0.0640986	0.0642294	0.0550811	0.0720214	0.0707765	1.74925	3.50654	0.188693	2.717	3.94243	0.0632144	1.23725	0.428693	-0.109053	2.51372	-3.44657	-1.35819	2.17164	-3.4913	-2.18035	0.0802476	0.000453982	0.850333	0.00658758	8.06598e-05	0.949596	0.215993	0.668146	0.91316	0.0119465	0.000567748	0.174404	0.0298828	0.000480678	0.0292317	0.159409	0.00200623	0.925582	0.0195013	0.000454609	0.978147	0.513713	0.999967	0.999964	0.0391269	0.00406769	0.321627	0.0865089	0.00470823	0.0864222
ENSG00000248484	AC113391.1	lncRNA	human	0	0	0	0	0	0	0	0	0	0	0	0	0	0	0	NA	NA	NA	NA	NA	NA	NA	NA	NA	NA	NA	NA	NA	NA	NA	NA	NA	NA	NA	NA	NA	NA	NA	NA	NA	NA	NA	NA	NA	NA	NA	NA	NA	NA	NA	NA	NA	NA	NA	NA	NA	NA	NA	NA	NA	NA	NA	NA	NA	NA	NA	NA	NA	NA	NA	NA	NA	NA	NA	NA	NA	NA	NA	NA	NA	NA	NA	NA	NA	NA	NA	NA	NA	NA	NA
ENSG00000251446	AC113391.2	lncRNA	human	0	0	0	0	0	0	0	0	0	0	0	0	0	0	0	NA	NA	NA	NA	NA	NA	NA	NA	NA	NA	NA	NA	NA	NA	NA	NA	NA	NA	NA	NA	NA	NA	NA	NA	NA	NA	NA	NA	NA	NA	NA	NA	NA	NA	NA	NA	NA	NA	NA	NA	NA	NA	NA	NA	NA	NA	NA	NA	NA	NA	NA	NA	NA	NA	NA	NA	NA	NA	NA	NA	NA	NA	NA	NA	NA	NA	NA	NA	NA	NA	NA	NA	NA	NA	NA
ENSG00000248859	LINC01574	lncRNA	human	0	0	0	0	0	0	0	0	0	0	0	0	0	0	0	NA	NA	NA	NA	NA	NA	NA	NA	NA	NA	NA	NA	NA	NA	NA	NA	NA	NA	NA	NA	NA	NA	NA	NA	NA	NA	NA	NA	NA	NA	NA	NA	NA	NA	NA	NA	NA	NA	NA	NA	NA	NA	NA	NA	NA	NA	NA	NA	NA	NA	NA	NA	NA	NA	NA	NA	NA	NA	NA	NA	NA	NA	NA	NA	NA	NA	NA	NA	NA	NA	NA	NA	NA	NA	NA
ENSG00000113763	UNC5A	protein_coding	human	8.60476	10.6445	6.74747	11.4111	9.64299	7.85088	8.40575	8.43622	3.82412	7.51481	5.64753	4.34538	9.34456	5.96384	7.58654	-0.729169	-0.503226	-1.53221	-0.0263206	-0.689943	-0.93803	0.721761	-0.192273	0.601688	0.26932	-1.04497	-0.787589	-0.634685	-0.242058	-0.905758	0.659765	0.617262	0.805029	0.577454	0.630026	0.727463	0.663143	0.690275	1.00064	0.707427	0.871132	0.926468	0.643639	0.808279	0.739354	-1.10519	-0.815256	-1.9033	-0.0455804	-1.0951	-1.28945	1.08839	-0.278546	0.601304	0.380703	-1.19956	-0.850099	-0.986088	-0.299474	-1.22507	0.269076	0.414926	0.0570012	0.963645	0.273472	0.19724	0.276421	0.780593	0.547637	0.703424	0.230312	0.39527	0.32409	0.764579	0.22055	0.415515	0.594208	NA	0.979167	0.46318	NA	NA	NA	0.999964	0.829436	NA	0.575345	0.507259	NA	0.397798
ENSG00000160883	HK3	protein_coding	human	3.34509	3.01353	2.64494	2.8693	3.57673	3.68066	3.56846	4.04502	3.49598	3.75479	3.00914	3.23346	3.82446	4.53537	3.86112	0.84919	0.287104	0.456344	0.299107	0.764877	1.13288	-0.542309	0.471025	0.674593	-0.517914	0.16884	-0.374635	0.504737	0.366633	0.851688	1.10569	1.25461	1.25132	1.23011	1.0761	1.0944	1.01886	1.00506	1.03488	1.0153	1.16864	1.05164	1.00446	0.9047	1.02323	0.76802	0.228838	0.364689	0.243156	0.710786	1.03516	-0.532273	0.468655	0.651859	-0.510112	0.144476	-0.356239	0.502498	0.405254	0.832354	0.442475	0.818995	0.715343	0.807885	0.477217	0.300595	0.594537	0.639316	0.514492	0.609973	0.885124	0.721661	0.615317	0.685291	0.405209	0.594212	NA	NA	0.886225	NA	NA	NA	NA	0.999964	NA	NA	NA	NA	NA	NA
ENSG00000087206	UIMC1	protein_coding	human	1053.7	1179.67	1022.9	1133.45	1134.16	1013.96	1080.52	1208.91	931.465	1120.96	1087.6	969.978	1159.07	1034.74	1032.34	0.11314	0.0381608	0.21453	0.133966	0.022969	0.129501	0.0376347	-0.0138026	-0.0851471	-0.0394163	0.177681	0.117967	-0.0799073	0.109148	0.00640799	0.0715163	0.0730925	0.0729179	0.0678529	0.0729726	0.0833108	0.0666317	0.0701022	0.0844302	0.0711363	0.0724723	0.0714229	0.0671167	0.0824087	0.080251	1.58201	0.522089	2.94207	1.97436	0.314762	1.55443	0.564816	-0.196892	-1.00849	-0.554096	2.45171	1.65167	-1.19057	1.32447	0.0798494	0.113647	0.601608	0.00326023	0.0483405	0.752942	0.120082	0.572199	0.843912	0.313219	0.579513	0.0142178	0.0986028	0.233821	0.185347	0.936357	0.212213	0.75243	0.015046	0.109856	0.8712	0.282052	0.808922	0.999967	0.999964	0.740581	0.0570898	0.207486	0.40558	0.407329	0.96953
ENSG00000113761	ZNF346	protein_coding	human	606.565	679.135	534.477	668.646	655.245	557.201	670.976	739.117	494.44	681.858	603.285	538.206	723.52	604.476	614.646	0.279248	0.214522	0.117599	0.361475	0.203448	0.172873	0.0989938	-0.0103596	0.0546714	-0.0287719	-0.0956259	-0.144927	-0.127177	-0.028088	-0.178236	0.0865817	0.0859435	0.0925973	0.0833986	0.0899936	0.104228	0.0790197	0.0833756	0.105251	0.0813008	0.0878508	0.0889011	0.0823306	0.102016	0.0971782	3.22525	2.49608	1.27001	4.33431	2.26069	1.65861	1.25277	-0.124252	0.51944	-0.353894	-1.0885	-1.6302	-1.54471	-0.27533	-1.83411	0.00125861	0.0125574	0.204082	1.4622e-05	0.0237782	0.0971948	0.210288	0.901116	0.603454	0.723418	0.276373	0.103059	0.122416	0.783063	0.0666371	0.00414449	0.0371766	0.386097	7.40888e-05	0.0684262	0.244409	0.506362	0.999967	0.999964	0.841065	0.491828	0.214715	0.255757	0.900491	0.163448
ENSG00000251666	ZNF346-IT1	lncRNA	human	11.5375	11.5504	7.62963	12.4126	9.91254	10.7518	14.1536	11.9734	8.70475	13.4985	9.31958	9.36653	12.7879	11.0738	13.1481	0.721116	0.3789	-0.210675	0.726518	0.0615502	0.660084	0.0206195	-0.317767	0.867537	-0.307785	-0.590473	-0.916265	-0.635068	0.600594	-0.0587701	0.564587	0.572064	0.697606	0.559343	0.607114	0.625953	0.510141	0.563007	0.693199	0.516298	0.646732	0.637605	0.551348	0.614806	0.574669	1.27724	0.662338	-0.301997	1.29888	0.101382	1.05453	0.0404192	-0.56441	1.2515	-0.596139	-0.913009	-1.43704	-1.15185	0.976884	-0.102268	0.201516	0.507755	0.762654	0.193986	0.919248	0.291642	0.967759	0.572475	0.210753	0.551082	0.361238	0.150706	0.249385	0.328627	0.918544	0.334347	0.6764	NA	0.334623	0.961684	NA	NA	NA	0.999964	0.718283	NA	0.28852	0.424128	NA	0.959476
ENSG00000160867	FGFR4	protein_coding	human	2816.91	2721.94	2050.55	3128.1	2694.25	2181.72	2820.03	2249.67	1309.27	2427.35	1662.22	1826.32	2688.66	1779.17	2176.86	-0.0529688	-0.615892	-0.921941	0.0598994	-0.535155	-0.7606	0.129492	0.0823461	0.159629	-0.527233	-0.304726	-0.852218	-0.563578	-0.223663	-0.810693	0.0522049	0.0568479	0.0676377	0.0581408	0.0654328	0.0879583	0.0541453	0.0660148	0.0971891	0.0537499	0.070107	0.0654618	0.0660311	0.0938309	0.0871346	-1.01463	-10.834	-13.6306	1.03025	-8.1787	-8.64728	2.39157	1.24739	1.64245	-9.80901	-4.34659	-13.0185	-8.53504	-2.38368	-9.30392	0.310281	2.37447e-27	2.635e-42	0.302894	2.86914e-16	5.27411e-18	0.0167767	0.212255	0.100496	1.02977e-22	1.38268e-05	9.59783e-39	1.40105e-17	0.0171403	1.35365e-20	0.461531	1.33218e-25	9.48209e-40	0.466514	7.91677e-15	5.4899e-16	0.121805	0.999967	0.999964	1.04113e-20	0.000162342	1.40857e-36	6.69002e-16	0.0792534	1.20331e-18
ENSG00000165671	NSD1	protein_coding	human	4746.8	6035.85	4882.49	4959.73	5776.23	5144.26	4553.87	6668.39	4778.19	5526.55	5625.64	4466.76	5535.11	5650.03	4916.2	0.00164644	0.282546	0.263601	-0.0609607	0.252175	0.342203	-0.0449863	-0.0294262	0.0775426	0.317231	-0.0178954	0.278987	0.344158	0.0920288	0.413208	0.0591262	0.0584231	0.0559612	0.0562157	0.0594178	0.0765872	0.0482293	0.04571	0.0678055	0.0504265	0.0458534	0.0486625	0.0477205	0.0687332	0.0682159	0.0278461	4.8362	4.71043	-1.08441	4.24409	4.46815	-0.932758	-0.643759	1.1436	6.29095	-0.390273	5.73311	7.21196	1.33893	6.05736	0.977785	1.32342e-06	2.47189e-06	0.278184	2.19479e-05	7.88979e-06	0.350945	0.519732	0.252789	3.1552e-10	0.696334	9.86061e-09	5.51509e-13	0.180594	1.38375e-09	0.988777	9.63371e-06	2.72714e-05	0.438872	0.000140572	0.000113997	0.643684	0.999967	0.999964	6.24511e-09	0.844596	1.04936e-07	1.60376e-11	0.40039	2.91665e-08
ENSG00000286634	AC146507.3	lncRNA	human	17.8545	19.9455	12.2739	17.0093	18.8546	14.1526	19.5903	24.0308	11.5376	22.4962	16.3983	14.6722	20.7482	17.4281	15.7641	0.669729	0.616015	-0.148205	0.395726	0.547404	0.194082	-0.255674	-0.0681264	0.343107	-0.0157843	-0.762898	-0.802216	0.1821	-0.350813	-0.190468	0.479443	0.480678	0.577728	0.499774	0.485275	0.542818	0.432406	0.427904	0.563381	0.414575	0.506904	0.505537	0.444103	0.482299	0.495794	1.39689	1.28155	-0.256532	0.791811	1.12803	0.357546	-0.591282	-0.159209	0.609015	-0.0380735	-1.50501	-1.58686	0.410041	-0.727377	-0.384168	0.162447	0.2	0.79754	0.428471	0.259308	0.720683	0.554332	0.873504	0.542514	0.969629	0.13232	0.112544	0.681776	0.466995	0.700854	0.281924	0.3542	0.894088	0.594729	0.446013	NA	NA	0.999967	0.999964	0.985018	0.300064	0.229798	0.811794	0.692316	0.829417
ENSG00000240729	AC146507.2	processed_pseudogene	human	4.58067	8.87273	3.28367	6.55742	5.97368	5.97596	5.75423	9.62623	3.9994	7.85558	6.257	2.75724	7.21033	6.55541	7.00831	-0.167964	1.12336	-1.19626	0.606411	0.278471	0.647722	0.788886	-0.842181	1.84692	1.32395	-2.32605	-1.00579	-0.295623	0.37023	0.0517698	0.889235	0.665672	1.13764	0.754378	0.774764	0.79234	0.80323	0.625216	1.06353	0.710124	0.927373	1.20857	0.710023	0.74545	0.730481	-0.188886	1.68756	-1.05152	0.803856	0.359427	0.81748	0.982142	-1.34702	1.73659	1.86439	-2.50821	-0.832219	-0.416357	0.496653	0.0708709	0.850182	0.0914954	0.293018	0.42148	0.719276	0.413654	0.32603	0.177972	0.0824603	0.0622671	0.0121344	0.405285	0.677149	0.619433	0.943501	0.910127	0.195971	NA	0.588338	0.851169	NA	NA	NA	0.999964	0.150214	NA	NA	NA	NA	0.973443
ENSG00000270706	PRMT1P1	processed_pseudogene	human	1.47406	1.32722	1.3867	2.36697	2.12734	1.97631	1.511	1.07048	1.14431	0.497968	0.479467	0.689493	2.14116	1.77343	1.98802	-1.49802	-2.89248	-1.3767	0.081668	-0.323682	-0.107699	1.60305	2.55664	1.26969	-1.4084	1.5209	0.108238	-0.374491	0.221101	-0.178558	1.76299	1.88057	1.73865	1.27197	1.35888	1.37859	1.72527	2.06519	1.82537	2.84802	2.74976	2.42147	1.35203	1.46364	1.36919	-0.849706	-1.53809	-0.791823	0.0642062	-0.238197	-0.0781227	0.92916	1.23797	0.695575	-0.494521	0.553103	0.0446995	-0.276984	0.151062	-0.130411	0.395489	0.124026	0.428464	0.948806	0.811728	0.93773	0.352806	0.215727	0.486695	0.620938	0.580193	0.964347	0.781792	0.879927	0.896241	NA	NA	NA	NA	NA	NA	NA	NA	0.999964	NA	NA	NA	NA	NA	NA
ENSG00000169228	RAB24	protein_coding	human	30.0593	42.7229	37.1008	36.3443	40.4011	33.4777	22.7192	38.1012	27.5435	27.7197	35.2504	24.6377	31.9578	29.4813	26.1771	-1.07832	-0.278237	-0.0842951	-0.591978	-0.361869	-0.493029	0.502381	-0.0821543	-0.40666	0.832105	0.195928	1.00869	0.261357	-0.127998	0.110917	0.387613	0.30676	0.330225	0.335368	0.310807	0.363948	0.422528	0.313086	0.385614	0.3861	0.329985	0.413071	0.342941	0.370849	0.399511	-2.78196	-0.90702	-0.255265	-1.76516	-1.16429	-1.35467	1.18899	-0.262402	-1.05458	2.15516	0.593749	2.44194	0.762103	-0.345149	0.277632	0.00540322	0.364396	0.798518	0.0775372	0.244307	0.175523	0.234444	0.793012	0.291619	0.0311497	0.55268	0.0146086	0.445998	0.729983	0.781295	0.0155397	0.54398	0.89444	0.162517	0.428474	0.363897	NA	0.999967	0.999964	0.0862823	0.746002	0.0432073	0.625164	0.869758	0.879895
ENSG00000213347	MXD3	protein_coding	human	448.381	565.914	374.768	476.107	535.765	381.351	433.437	611.062	283.623	514.197	433.393	339.243	516.704	415.527	365.347	-0.0225113	0.244063	-0.372595	-0.0393595	0.180119	-0.388106	-0.000294511	-0.0639022	-0.0154136	0.303225	-0.615719	-0.333492	0.250549	-0.565729	-0.337628	0.111195	0.108234	0.123009	0.11011	0.107486	0.131028	0.0980741	0.0936179	0.132166	0.0962981	0.10855	0.112532	0.0953079	0.115748	0.119766	-0.202449	2.25496	-3.029	-0.357458	1.67574	-2.962	-0.00300294	-0.682585	-0.116624	3.14882	-5.67224	-2.96353	2.62883	-4.88758	-2.81907	0.839566	0.0241356	0.00245366	0.720749	0.0937898	0.00305646	0.997604	0.494869	0.907158	0.00163933	1.40945e-08	0.00304129	0.00856784	1.02083e-06	0.00481634	0.904	0.0649656	0.0119078	0.827265	0.208176	0.0181145	0.999306	0.999967	0.999964	0.00722752	3.18619e-07	0.0110578	0.0312315	2.36837e-05	0.0202851
ENSG00000169230	PRELID1	protein_coding	human	4899.9	5343.07	4104.74	5123.63	5313.28	4241.38	5101.3	5770.81	3535.99	5308.72	4465.36	4098.05	5516.02	4575.9	4412.41	0.241366	0.100122	-0.067805	0.185794	0.174817	-0.0358649	-0.0382907	0.0755478	0.0311462	-0.105499	-0.166717	-0.292497	0.020088	-0.208419	-0.211321	0.0609503	0.0652907	0.0675841	0.057007	0.0740771	0.0722972	0.0401844	0.0609044	0.0682031	0.0500506	0.0587265	0.0554579	0.0564117	0.0716407	0.0553318	3.96004	1.53348	-1.00327	3.25914	2.35994	-0.496076	-0.952874	1.24043	0.456668	-2.10785	-2.83888	-5.27422	0.356097	-2.90923	-3.81915	7.49366e-05	0.125158	0.315731	0.0011175	0.018278	0.619841	0.340654	0.214815	0.64791	0.035044	0.00452725	1.33321e-07	0.721768	0.00362326	0.000133911	0.000309998	0.249955	0.517087	0.00401319	0.054701	0.785166	0.635295	0.999967	0.999964	0.094999	0.02301	1.16907e-06	0.838562	0.0241387	0.000921846
ENSG00000169223	LMAN2	protein_coding	human	3230.47	3472.84	2752.47	3463.64	3375.97	2790.02	3163.08	3288.38	2133.75	3154.96	2670.17	2500.58	3288.77	2624.2	2712.33	-0.0138191	-0.212879	-0.298759	-0.00118736	-0.198168	-0.325525	0.029817	0.016533	-0.0271669	-0.163496	-0.0843885	-0.268293	-0.165497	-0.12516	-0.313517	0.0605227	0.063548	0.0627149	0.0562179	0.0639939	0.0736705	0.045705	0.053566	0.0699122	0.0541016	0.0562462	0.054505	0.0485636	0.0674553	0.0636395	-0.228328	-3.34988	-4.76376	-0.0211206	-3.09667	-4.41866	0.652379	0.308647	-0.388585	-3.02202	-1.50034	-4.92237	-3.40785	-1.85546	-4.92645	0.819391	0.000808457	1.90016e-06	0.983149	0.00195708	9.93169e-06	0.514157	0.75759	0.697583	0.0025109	0.133526	8.55043e-07	0.000654769	0.0635309	8.37378e-07	0.890848	0.00337543	2.15254e-05	0.990485	0.00787848	0.000139279	0.77171	0.999967	0.999964	0.0104122	0.301893	6.49325e-06	0.00350155	0.203524	1.01306e-05
ENSG00000239393	AC146507.1	processed_pseudogene	human	0	0	0	0	0	0	0	0	0	0	0	0	0	0	0	NA	NA	NA	NA	NA	NA	NA	NA	NA	NA	NA	NA	NA	NA	NA	NA	NA	NA	NA	NA	NA	NA	NA	NA	NA	NA	NA	NA	NA	NA	NA	NA	NA	NA	NA	NA	NA	NA	NA	NA	NA	NA	NA	NA	NA	NA	NA	NA	NA	NA	NA	NA	NA	NA	NA	NA	NA	NA	NA	NA	NA	NA	NA	NA	NA	NA	NA	NA	NA	NA	NA	NA	NA	NA	NA
ENSG00000169220	RGS14	protein_coding	human	168.485	208.704	164.612	168.949	218.685	160.843	135.063	221.45	126.854	169.569	165.753	133.094	180.583	170.576	128.124	-0.349505	-0.109623	-0.214474	-0.566273	0.113672	-0.356161	-0.200337	0.22216	-0.14272	0.27658	-0.104663	0.151132	0.711879	-0.46836	0.220395	0.175326	0.161009	0.191639	0.174742	0.159156	0.181558	0.170805	0.138568	0.19554	0.154611	0.173676	0.189898	0.153457	0.160085	0.179383	-1.99345	-0.680852	-1.11915	-3.24063	0.714217	-1.9617	-1.1729	1.60326	-0.729876	1.78887	-0.602634	0.795856	4.63896	-2.9257	1.22863	0.046212	0.495965	0.263074	0.00119266	0.475093	0.0497978	0.240837	0.108878	0.465466	0.0736359	0.546752	0.426116	3.50175e-06	0.00343687	0.219211	0.100321	0.66592	0.457425	0.00425467	0.664088	0.150956	0.541143	0.999967	0.999964	0.170831	0.740863	0.60406	3.28996e-05	0.0231925	0.396199
ENSG00000131183	SLC34A1	protein_coding	human	2.23803	1.6225	1.89977	2.38486	3.47569	1.73138	2.47433	3.03218	1.5503	1.78261	1.47222	1.9871	3.71427	2.89798	1.954	0.347236	-1.25125	0.0767645	0.335266	1.10379	-0.278262	0.0164736	2.42042	-0.361059	-1.57521	1.34102	-0.253564	0.809677	-1.41299	-0.61723	1.45852	1.65126	1.48932	1.31682	1.12233	1.65671	1.24786	1.25725	1.58843	1.54895	1.60635	1.42433	0.990224	1.23612	1.43517	0.238075	-0.757753	0.0515434	0.254602	0.983475	-0.167961	0.0132015	1.92517	-0.227305	-1.01696	0.834822	-0.178024	0.81767	-1.14309	-0.430075	0.811823	0.448599	0.958893	0.799031	0.325374	0.866614	0.989467	0.0542081	0.820186	0.309174	0.403818	0.858704	0.413545	0.253003	0.667141	NA	NA	NA	NA	NA	NA	NA	NA	0.999964	NA	NA	NA	NA	NA	NA
ENSG00000196570	PFN3	protein_coding	human	0.478223	0.551092	1.05152	1.14574	1.01502	0.45858	0.923605	0.914144	0.80825	0.363661	0.972937	0.848494	1.48786	0.755996	0.87221	-0.64652	-0.957868	1.43543	1.34943	0.984205	-0.514706	2.00562	1.9685	-1.94177	-0.26011	2.41839	2.09207	-0.341641	-1.49349	-1.84333	2.78172	2.67941	1.91157	1.85947	1.92076	2.86855	2.06358	2.09807	2.16956	3.20147	2.06	2.13321	1.53525	2.22794	2.14731	-0.232417	-0.357492	0.750917	0.725707	0.512403	-0.17943	0.971913	0.93824	-0.89501	-0.0812471	1.17398	0.980716	-0.222532	-0.670346	-0.858435	0.816214	0.720724	0.452703	0.468018	0.608369	0.8576	0.331094	0.348121	0.370782	0.935245	0.240405	0.326733	0.8239	0.502637	0.390652	NA	NA	NA	NA	NA	NA	NA	NA	0.999964	NA	NA	NA	NA	NA	NA
ENSG00000131187	F12	protein_coding	human	310.317	343.103	285.398	329.805	320.051	298.7	305.948	326.711	253.455	316.904	291.374	263.617	314.004	284.163	292.499	0.0311774	-0.0810593	-0.0216722	0.0166135	-0.190211	0.0493046	0.00191241	-0.107972	0.0701811	-0.0764616	0.0603573	-0.0359091	-0.175549	0.242334	0.0437368	0.124032	0.116543	0.126478	0.115454	0.121385	0.140125	0.119942	0.117539	0.147563	0.119968	0.123601	0.131675	0.117327	0.141713	0.137866	0.251366	-0.695532	-0.171352	0.143897	-1.567	0.351861	0.0159445	-0.918612	0.475602	-0.637351	0.488321	-0.27271	-1.49624	1.71004	0.317242	0.801531	0.486722	0.863947	0.885582	0.117114	0.724942	0.987279	0.358299	0.634358	0.523896	0.625322	0.785076	0.134592	0.0872592	0.75106	0.878639	0.658174	0.932265	0.935758	0.247685	0.852727	0.996192	0.999967	0.999964	0.696311	0.798443	0.877861	0.274408	0.251275	0.861236
ENSG00000198055	GRK6	protein_coding	human	1334.18	1615.27	1197.71	1462.06	1558.32	1284.57	1294.89	1666.39	1013.15	1426.98	1280.73	1053.35	1506.99	1320.57	1237.84	-0.104516	0.0488799	-0.230344	-0.0279857	0.0407667	-0.0840661	0.0935834	-0.00637065	0.145036	0.188991	-0.277842	-0.109099	0.100157	-0.123176	-0.0465598	0.0685753	0.0707369	0.0710762	0.0669959	0.0675268	0.0883528	0.0633642	0.064542	0.0875577	0.0671726	0.0700914	0.0692446	0.0628586	0.083598	0.0839374	-1.5241	0.691011	-3.2408	-0.417723	0.603712	-0.951482	1.47691	-0.0987055	1.65646	2.81351	-3.96399	-1.57556	1.59337	-1.47344	-0.554696	0.127484	0.489559	0.00119195	0.67615	0.546035	0.34136	0.139699	0.921372	0.0976285	0.00490035	7.37066e-05	0.115128	0.111077	0.140634	0.579102	0.232524	0.660525	0.00640998	0.795904	0.725297	0.553626	0.408407	0.999967	0.999964	0.0185383	0.00070344	0.234114	0.238318	0.342845	0.744398
ENSG00000246334	PRR7-AS1	lncRNA	human	105.196	167.008	113.187	148.934	157.266	109.481	132.884	207.58	102.97	148.91	154.252	100.023	186.241	142.103	134.488	-0.110688	0.738089	0.278283	0.631253	0.664177	0.125106	0.757722	-0.0756424	-0.154937	0.884891	-0.459403	0.405279	0.0642233	-0.538638	-0.497428	0.208532	0.175432	0.210766	0.189106	0.182874	0.227117	0.183734	0.151618	0.223605	0.169439	0.175123	0.207038	0.164438	0.198113	0.204135	-0.530795	4.20728	1.32034	3.3381	3.63188	0.550845	4.12401	-0.498902	-0.692905	5.22248	-2.62332	1.95751	0.390562	-2.71884	-2.43676	0.595561	2.58466e-05	0.186721	0.000843537	0.000281369	0.58174	3.72332e-05	0.617848	0.488369	1.76547e-07	0.00870777	0.0502873	0.696121	0.00655112	0.0148194	0.726443	0.000148127	0.361825	0.00310541	0.00140539	0.758062	0.00219774	0.999967	0.999964	2.10979e-06	0.0388417	0.120649	0.821812	0.0380329	0.0504798
ENSG00000131188	PRR7	protein_coding	human	195.594	227.435	173.364	217.315	203.279	185.724	206.243	224.644	155.76	215.212	191.137	164.324	214.212	182.582	194.488	0.103545	0.133975	-0.050785	0.21261	-0.0894644	0.0815134	0.125762	-0.221873	0.131169	0.0659629	-0.183732	-0.137672	-0.270463	0.172807	-0.121013	0.142482	0.13736	0.151253	0.147231	0.141469	0.167604	0.144185	0.134787	0.173083	0.13468	0.144575	0.15025	0.144967	0.164895	0.170697	0.726727	0.975352	-0.335762	1.44406	-0.632396	0.486345	0.872226	-1.6461	0.757839	0.489775	-1.27084	-0.916285	-1.86569	1.04798	-0.708934	0.467393	0.329386	0.73705	0.148722	0.527128	0.626722	0.383085	0.0997428	0.448547	0.624293	0.203784	0.359517	0.062085	0.294647	0.478366	0.617328	0.507207	0.85761	0.271963	0.709712	0.789936	0.671121	0.999967	0.999964	0.772851	0.402839	0.539761	0.153595	0.532615	0.662832
ENSG00000113758	DBN1	protein_coding	human	2665.69	3172.74	2679.44	2839.93	3043.44	2680.52	2649.3	3363.28	2486	2947.53	2950.3	2487.46	3011.65	2828.46	2644.59	0.0474528	0.148017	0.244779	0.0416884	0.12312	0.186268	0.0117016	-0.024024	-0.059374	0.136474	0.0980422	0.214115	0.112223	0.0656036	0.154771	0.0576092	0.05781	0.0593795	0.0520848	0.0630274	0.0744222	0.0479517	0.0561354	0.0739798	0.05438	0.0566652	0.0570192	0.0532608	0.0744811	0.0677953	0.823702	2.5604	4.12227	0.800395	1.95343	2.50286	0.24403	-0.427965	-0.802571	2.50964	1.7302	3.75514	2.10705	0.880808	2.28291	0.410109	0.0104552	3.75151e-05	0.423482	0.0507684	0.0123196	0.807208	0.668677	0.422223	0.0120854	0.0835942	0.000173244	0.0351131	0.378422	0.0224357	0.563235	0.0318092	0.000308455	0.590189	0.127665	0.054163	0.922591	0.999967	0.999964	0.0394799	0.217098	0.000845104	0.0982163	0.616413	0.0702985
ENSG00000279821	AC145098.2	TEC	human	32.2081	91.5546	51.74	39.0538	102.401	54.7711	28.4946	154.383	59.4847	76.4442	93.5803	41.0004	97.1686	106.247	50.4519	-0.691995	1.59851	0.835767	-0.247097	1.86624	0.918005	0.46409	0.26626	0.0835802	2.33216	-0.762463	1.54736	2.14418	-0.942351	1.1771	0.397608	0.239893	0.312673	0.339762	0.238872	0.296748	0.385556	0.167692	0.267048	0.270777	0.219946	0.352393	0.231797	0.208397	0.285857	-1.7404	6.66344	2.67298	-0.727265	7.8127	3.09355	1.20369	1.58779	0.312979	8.61284	-3.46659	4.39101	9.25027	-4.5219	4.11781	0.0817896	2.67499e-11	0.00751811	0.467064	5.59758e-15	0.00197776	0.228709	0.112334	0.754297	7.12716e-18	0.000527106	1.12828e-05	2.23935e-20	6.12875e-06	3.82492e-05	0.161948	3.81274e-10	0.0298974	0.629661	1.36857e-13	0.0127378	NA	0.999967	0.999964	4.22736e-16	0.00381258	6.96692e-05	1.5177e-18	0.000111644	0.000310055
ENSG00000196923	PDLIM7	protein_coding	human	1147.86	1424.88	1149.48	1224.81	1358.07	1212.84	1203.06	1630.03	1166.88	1388.13	1376.5	1119.82	1412.48	1378.44	1254.79	0.202831	0.408457	0.38013	0.200705	0.365972	0.459239	0.0146416	-0.041885	0.078267	0.241695	-0.027045	0.19396	0.195927	0.0953449	0.26854	0.0760032	0.0764756	0.0812612	0.0712806	0.07691	0.0893462	0.0653172	0.0698185	0.0889573	0.0700919	0.0762607	0.0762002	0.0657117	0.0836919	0.0792944	2.66872	5.341	4.67788	2.81571	4.75845	5.13999	0.224162	-0.599913	0.879828	3.44826	-0.354639	2.54541	2.98161	1.13924	3.38662	0.00761417	9.2433e-08	2.89858e-06	0.00486699	1.95086e-06	2.74748e-07	0.822631	0.548564	0.378953	0.000564217	0.72286	0.0109151	0.00286735	0.254604	0.0007076	0.021009	8.17702e-07	3.13852e-05	0.0149461	1.51086e-05	5.85166e-06	0.929333	0.999967	0.999964	0.00283207	0.85978	0.0336518	0.0124953	0.489334	0.00399036
ENSG00000248996	AC145098.1	lncRNA	human	0.705659	0.443551	0.488274	0.327295	0.487913	0.45858	0.386419	0.249842	0.316982	0.497968	0.290806	0.524306	0.145929	0.296364	0.161583	0.342966	-1.09187	-0.447871	-1.79993	-0.943871	-0.514706	-2.13614	0.154231	-0.0655588	-1.4084	0.651445	-0.780951	0.88249	0.435329	1.29502	2.43879	2.86137	2.76681	3.38218	2.7516	2.86855	3.34261	3.7331	3.40841	2.84802	3.52127	2.83337	4.08047	3.52995	4.08047	0.140629	-0.38159	-0.161873	-0.532179	-0.343026	-0.17943	-0.639065	0.0413145	-0.0192344	-0.494521	0.185003	-0.275626	0.216271	0.123324	0.31737	0.888163	0.702766	0.871406	0.594602	0.731579	0.8576	0.522781	0.967045	0.984654	0.620938	0.853227	0.782835	0.828776	0.90185	0.750963	NA	NA	NA	NA	NA	NA	NA	NA	0.999964	NA	NA	NA	NA	NA	NA
ENSG00000146094	DOK3	protein_coding	human	220.352	261.644	201.166	273.215	274.513	204.826	235.497	279.027	157.616	222.787	203.019	170.348	289.197	218.056	217.533	-0.202557	-0.0919361	-0.281979	0.224493	0.127717	-0.298163	0.442924	0.217171	-0.016794	0.14722	-0.189507	-0.0631506	-0.0657272	-0.423211	-0.51178	0.158669	0.151514	0.165357	0.160994	0.147243	0.16943	0.151659	0.131727	0.165783	0.141347	0.149358	0.156921	0.142315	0.148219	0.163815	-1.2766	-0.606781	-1.70527	1.39442	0.867389	-1.7598	2.92053	1.64865	-0.101301	1.04155	-1.26881	-0.402436	-0.461844	-2.85531	-3.12414	0.201743	0.543996	0.0881436	0.163191	0.385729	0.0784422	0.00349441	0.0992189	0.919311	0.297621	0.20451	0.687363	0.644193	0.00429951	0.00178327	0.334695	0.706379	0.210829	0.292552	0.582651	0.210279	0.0474831	0.999967	0.999964	0.477578	0.403585	0.812967	0.786833	0.0276011	0.00876442
ENSG00000183258	DDX41	protein_coding	human	1556.77	1686.39	1355.97	1689.83	1620.63	1382.02	1640.44	1706.81	1166.55	1636.17	1425.95	1316.8	1706.78	1392.83	1453.34	0.169119	0.00470699	-0.0329591	0.214072	-0.0144079	-0.0416439	0.0621181	-0.0175756	-0.00940767	-0.129483	-0.0364347	-0.18579	-0.197691	-0.0247969	-0.245503	0.0678445	0.0741688	0.0804293	0.0663804	0.0731688	0.0831719	0.0549318	0.0657991	0.0859992	0.0632013	0.0766247	0.0710035	0.0596141	0.0758271	0.0711676	2.49274	0.0634631	-0.40979	3.22493	-0.196913	-0.500697	1.13082	-0.26711	-0.109392	-2.04874	-0.475496	-2.61663	-3.31618	-0.327019	-3.44964	0.0126762	0.949398	0.68196	0.00126005	0.843896	0.616585	0.25813	0.789384	0.912891	0.040488	0.634433	0.00888035	0.000912561	0.743653	0.000561331	0.0329559	0.973746	0.823327	0.00446394	0.921416	0.782466	0.559708	0.999967	0.999964	0.106827	0.804111	0.0281283	0.00465786	0.878006	0.00326043
ENSG00000146067	FAM193B	protein_coding	human	673.886	863.761	738.734	772.701	887.591	773.057	504.038	779.842	582.989	570.595	646.279	496.357	693.713	700.86	603.523	-0.927689	-0.500266	-0.34439	-0.648083	-0.308013	-0.272183	0.296138	0.190938	0.0710976	0.463985	0.156509	0.599844	0.370577	0.0377183	0.385575	0.11098	0.109094	0.11093	0.0999093	0.101488	0.132868	0.0959225	0.0949517	0.129391	0.105308	0.105354	0.107631	0.0842798	0.120559	0.119504	-8.35909	-4.58566	-3.10458	-6.48671	-3.03496	-2.04852	3.08726	2.0109	0.549479	4.40599	1.48555	5.57318	4.39698	0.312862	3.22646	6.32046e-17	4.52551e-06	0.00190551	8.77304e-11	0.00240568	0.0405093	0.0020201	0.0443364	0.582677	1.05301e-05	0.137398	2.50136e-08	1.09766e-05	0.754386	0.00125333	1.02747e-15	2.9937e-05	0.00960022	8.59348e-10	0.0094558	0.129812	0.0343557	0.898365	0.999964	8.24704e-05	0.308338	2.47916e-07	9.23396e-05	0.884316	0.00651485
ENSG00000272459	AC139795.3	lncRNA	human	4.15087	5.16354	3.1887	4.42227	4.68087	3.29894	3.47872	4.6337	1.72378	4.09851	3.10007	2.40109	3.91818	2.82747	2.64447	-0.412826	-0.189168	-1.20024	-0.440524	-0.400206	-1.20599	-0.0101867	-0.206606	0.0134527	0.260684	-1.01901	-0.770632	0.0738889	-0.809594	-0.754	0.943574	0.891406	1.15515	0.913231	0.911665	1.16386	1.00046	0.959683	1.5621	0.97403	1.20875	1.27111	0.982098	1.24453	1.25105	-0.437513	-0.212213	-1.03903	-0.48238	-0.438984	-1.0362	-0.010182	-0.215286	0.00861194	0.267634	-0.843031	-0.606268	0.0752358	-0.65052	-0.602694	0.661739	0.831941	0.29879	0.629536	0.660673	0.300108	0.991876	0.829544	0.993129	0.788981	0.399211	0.544337	0.940027	0.515357	0.546712	0.779139	0.904659	NA	0.760026	0.812607	NA	NA	NA	0.999964	NA	NA	NA	NA	NA	NA
ENSG00000184840	TMED9	protein_coding	human	2777.54	3031.09	2273.02	2989.55	2838.49	2276.05	2843.2	2940.58	1742.27	2875	2349.11	2162.3	2900.89	2187.71	2329.31	0.105969	-0.0405344	-0.293432	0.128334	-0.137695	-0.359815	0.0388547	-0.0952982	-0.0668282	-0.110724	-0.25168	-0.382685	-0.234336	-0.220076	-0.477136	0.0658916	0.0639677	0.0684123	0.0595803	0.0675804	0.0822571	0.0561995	0.059509	0.0846506	0.0599251	0.0627141	0.0655441	0.0570151	0.0809398	0.07634	1.60823	-0.63367	-4.28917	2.15396	-2.03751	-4.37428	0.691371	-1.60141	-0.789459	-1.84771	-4.01313	-5.83859	-4.11007	-2.719	-6.25015	0.107785	0.526296	1.79343e-05	0.0312431	0.0415993	1.21835e-05	0.489332	0.109287	0.429844	0.0646438	5.99196e-05	5.2643e-09	3.95545e-05	0.00654791	4.10068e-10	0.203383	0.692003	0.00016015	0.0756605	0.108404	0.000165519	0.75501	0.999967	0.999964	0.154622	0.000587406	5.81469e-08	0.000288807	0.0380292	9.46758e-09
ENSG00000027847	B4GALT7	protein_coding	human	561.846	650.209	530.678	614.746	637.589	547.653	548.738	656.797	458.862	577.752	545.599	471.481	619.988	550.883	531.015	-0.0801847	-0.0532079	-0.0536183	-0.00962726	-0.0214623	-0.0237331	0.0871596	0.0329284	0.0288529	0.0627152	0.00137379	0.0434334	0.0193754	-0.000632663	-0.00380941	0.0901116	0.0883092	0.0956109	0.0864027	0.0890285	0.105387	0.0875546	0.0878742	0.111413	0.0890379	0.0953199	0.0977977	0.0867751	0.10495	0.103069	-0.889837	-0.602517	-0.560796	-0.111423	-0.241072	-0.2252	0.995488	0.374722	0.258974	0.704366	0.0144125	0.444115	0.223283	-0.00602825	-0.0369598	0.373553	0.54683	0.574936	0.911281	0.8095	0.821824	0.319499	0.707867	0.795655	0.481205	0.988501	0.65696	0.823315	0.99519	0.970517	0.526921	0.708755	0.747705	0.951782	0.90243	0.912171	0.616045	0.999967	0.999964	0.659724	0.9956	0.790691	0.901804	0.99741	0.985337
ENSG00000247679	AC139795.2	lncRNA	human	68.8409	86.6018	72.8701	79.8859	89.4798	76.3095	56.7363	81.9469	58.643	61.4555	66.2703	52.1388	75.4841	72.1619	64.0051	-0.731109	-0.386514	-0.299204	-0.433804	-0.198517	-0.222417	0.315045	0.190144	0.0746321	0.378918	0.0901726	0.448918	0.267048	-0.0239825	0.219793	0.244327	0.230741	0.236239	0.22808	0.216415	0.251479	0.256431	0.231955	0.26878	0.258033	0.25157	0.266008	0.22971	0.251281	0.264043	-2.99234	-1.6751	-1.26653	-1.90198	-0.917296	-0.884434	1.22858	0.819745	0.27767	1.46849	0.358439	1.68761	1.16254	-0.0954408	0.832414	0.0027685	0.0939148	0.205323	0.0571739	0.358988	0.376462	0.219231	0.412361	0.781266	0.141972	0.720015	0.0914864	0.245014	0.923965	0.405175	0.00849433	0.199958	0.387182	0.126409	0.556158	0.587653	NA	0.999967	0.999964	0.281618	0.858226	0.195355	0.418814	0.967745	0.597837
ENSG00000246596	AC139795.1	transcribed_unprocessed_pseudogene	human	41.2865	55.6974	42.6423	45.1527	51.1303	45.8211	37.4451	57.3846	39.2602	46.7185	47.8102	35.4972	46.5929	47.0175	41.7219	-0.296142	0.1695	0.00710243	-0.213568	0.0338459	0.142146	0.0998205	-0.133065	0.134151	0.503784	-0.162261	0.320485	0.279114	0.109008	0.366666	0.309054	0.277008	0.302189	0.309968	0.272429	0.303842	0.330041	0.263748	0.315391	0.29452	0.291899	0.324217	0.296361	0.289231	0.327497	-0.95822	0.611895	0.0235033	-0.688999	0.124237	0.467827	0.302449	-0.504517	0.425349	1.71052	-0.555881	0.988488	0.941804	0.37689	1.1196	0.337952	0.540607	0.981249	0.490824	0.901127	0.639908	0.76231	0.613898	0.670582	0.087169	0.578292	0.322914	0.346293	0.706256	0.262883	0.489508	0.704299	0.991384	0.650728	0.952357	0.798723	NA	0.999967	0.999964	0.193986	0.76558	0.502349	0.530922	0.855926	0.447817
ENSG00000249849	AC138819.1	lncRNA	human	0.423413	0.901254	5.9127	0.452435	0.6192	4.79179	0	0.576838	8.57431	0.383731	6.14242	5.06594	0.145929	4.58202	4.29795	-2.09947	-0.414784	3.72336	-2.28997	-1.44697	3.36778	NA	-1.08354	-0.361034	1.82001	4.39757	5.89387	0.88249	4.85757	5.71994	3.02171	2.12666	1.13728	2.96909	2.50914	1.23245	NA	2.62089	0.77633	3.10252	1.24991	1.43345	4.08047	1.48769	1.52203	-0.694795	-0.19504	3.2739	-0.771268	-0.576677	2.73259	NA	-0.413423	-0.465052	0.586622	3.51832	4.11168	0.216271	3.26518	3.7581	0.487184	0.845361	0.00106073	0.440548	0.564158	0.00628377	NA	0.679297	0.641894	0.557458	0.000434289	3.92796e-05	0.828776	0.00109394	0.000171209	NA	NA	NA	NA	NA	NA	NA	NA	0.999964	NA	NA	0.000219752	NA	NA	NA
ENSG00000170074	FAM153A	protein_coding	human	0	0.0922998	0.180185	0	0	0.527102	0	0.0939515	0.606197	0.085237	0.267531	0.165187	0	0.533729	0.513999	NA	0.766694	1.41939	NA	NA	2.74242	NA	-0.806158	1.32852	0.54332	0.652042	1.17731	NA	2.78513	2.68166	NA	4.0717	4.08047	NA	NA	2.85185	NA	4.07175	2.51291	4.07162	3.63118	4.08047	NA	2.78331	2.85352	NA	0.188298	0.34785	NA	NA	0.961629	NA	-0.197988	0.528677	0.133441	0.179568	0.288522	NA	1.00065	0.939773	NA	0.850643	0.727953	NA	NA	0.336236	NA	0.843055	0.59703	0.893845	0.857492	0.772947	NA	0.316994	0.347334	NA	NA	NA	NA	NA	NA	NA	NA	0.999964	NA	NA	NA	NA	NA	NA
ENSG00000249109	AC140125.2	lncRNA	human	0	0	0	0	0.162733	0	0	0.169619	0	0	0	0	0.159618	0.14088	0	NA	NA	NA	NA	0.921293	NA	NA	1.0595	NA	NA	NA	NA	0.88249	-0.526457	NA	NA	NA	NA	NA	4.08047	NA	NA	4.08047	NA	NA	NA	NA	4.08047	4.08047	NA	NA	NA	NA	NA	0.225781	NA	NA	0.259651	NA	NA	NA	NA	0.216271	-0.129019	NA	NA	NA	NA	NA	0.821372	NA	NA	0.795133	NA	NA	NA	NA	0.828776	0.897343	NA	NA	NA	NA	NA	NA	NA	NA	NA	NA	NA	NA	NA	NA	NA	NA
ENSG00000248943	AC140125.1	lncRNA	human	0	0	0	0	0	0	0	0	0	0	0	0	0	0	0	NA	NA	NA	NA	NA	NA	NA	NA	NA	NA	NA	NA	NA	NA	NA	NA	NA	NA	NA	NA	NA	NA	NA	NA	NA	NA	NA	NA	NA	NA	NA	NA	NA	NA	NA	NA	NA	NA	NA	NA	NA	NA	NA	NA	NA	NA	NA	NA	NA	NA	NA	NA	NA	NA	NA	NA	NA	NA	NA	NA	NA	NA	NA	NA	NA	NA	NA	NA	NA	NA	NA	NA	NA	NA	NA
ENSG00000170089	AC106795.1	transcribed_unprocessed_pseudogene	human	426.513	461.201	392.459	449	450.474	391.628	416.821	450.119	332.608	426.355	392.206	362.838	438.125	381.008	380.15	0.0335077	-0.140858	-0.0134442	-0.00533764	-0.11299	-0.0869183	-0.0220936	0.0293639	-0.0728393	-0.138571	0.129124	-0.0301434	-0.0762107	0.0293826	-0.0699666	0.100365	0.100547	0.115002	0.102321	0.106893	0.119266	0.101757	0.106202	0.134015	0.099602	0.115331	0.115579	0.108308	0.125676	0.123001	0.333859	-1.40092	-0.116904	-0.0521657	-1.05704	-0.728778	-0.217121	0.276492	-0.543515	-1.39125	1.11959	-0.260803	-0.703651	0.233797	-0.568832	0.738486	0.161237	0.906936	0.958397	0.290493	0.466138	0.828114	0.78217	0.586775	0.164151	0.262887	0.794244	0.48165	0.815143	0.56947	0.83569	0.303531	0.953563	0.976376	0.483196	0.668346	0.93114	0.999967	0.999964	0.312998	0.476107	0.884441	0.655884	0.914316	0.736493
ENSG00000214351	OR1X5P	unprocessed_pseudogene	human	0	0	0	0	0	0	0	0	0	0	0	0	0	0	0	NA	NA	NA	NA	NA	NA	NA	NA	NA	NA	NA	NA	NA	NA	NA	NA	NA	NA	NA	NA	NA	NA	NA	NA	NA	NA	NA	NA	NA	NA	NA	NA	NA	NA	NA	NA	NA	NA	NA	NA	NA	NA	NA	NA	NA	NA	NA	NA	NA	NA	NA	NA	NA	NA	NA	NA	NA	NA	NA	NA	NA	NA	NA	NA	NA	NA	NA	NA	NA	NA	NA	NA	NA	NA	NA
ENSG00000249186	AC140125.3	lncRNA	human	0	0	0.201532	0	0	0	0	0	0.175704	0	0.211936	0.185832	0	0	0	NA	NA	1.41939	NA	NA	NA	NA	NA	-1.02734	NA	1.55757	1.17731	NA	NA	NA	NA	NA	4.08047	NA	NA	NA	NA	NA	4.08047	NA	4.08047	4.08047	NA	NA	NA	NA	NA	0.34785	NA	NA	NA	NA	NA	-0.251771	NA	0.381713	0.288522	NA	NA	NA	NA	NA	0.727953	NA	NA	NA	NA	NA	0.801218	NA	0.702674	0.772947	NA	NA	NA	NA	NA	NA	NA	NA	NA	NA	NA	0.999964	NA	NA	NA	NA	NA	NA
ENSG00000250101	AC106795.3	lncRNA	human	1.11198	0.773199	1.15953	1.31145	0.821821	1.12653	1.13092	0.263571	1.00203	0.623709	0.714679	0.999072	0.839533	0.706241	1.13167	-0.173334	-2.05164	0.0972731	0.0876027	-1.91239	-0.0203836	0.276992	0.15387	-0.124507	-1.83988	2.16624	0.297131	-1.97005	1.89164	-0.101714	1.80304	2.21296	1.87749	1.68438	2.16939	1.8237	1.83697	3.65912	2.08134	2.44739	2.54982	2.07198	2.2519	2.42388	1.8883	-0.0961343	-0.927103	0.0518101	0.0520089	-0.881531	-0.011177	0.150787	0.0420512	-0.0598206	-0.751772	0.849565	0.143405	-0.874838	0.780416	-0.0538651	0.923414	0.353873	0.95868	0.958522	0.378031	0.991082	0.880144	0.966458	0.952298	0.452188	0.395567	0.885971	0.381662	0.435146	0.957043	NA	NA	NA	NA	NA	NA	NA	NA	0.999964	NA	NA	NA	NA	NA	NA
ENSG00000249684	AC106795.2	lncRNA	human	13.6864	16.8431	11.7116	13.782	15.0601	10.8287	15.1892	20.0058	10.395	18.1252	15.7885	12.9086	16.6758	13.3433	12.211	0.536303	0.695124	0.320223	0.387528	0.506106	0.0550022	-0.13263	-0.18872	-0.264042	0.196213	-0.375134	-0.199523	0.151407	-0.448953	-0.321593	0.550411	0.504207	0.59435	0.55927	0.525091	0.628098	0.498229	0.431251	0.601845	0.446598	0.490876	0.535344	0.481025	0.540489	0.575237	0.974367	1.37865	0.538779	0.692918	0.963844	0.0875694	-0.266203	-0.437611	-0.438722	0.439351	-0.764213	-0.3727	0.314758	-0.830642	-0.559062	0.329874	0.168003	0.59004	0.488361	0.335124	0.930219	0.790083	0.661668	0.660863	0.660408	0.44474	0.709372	0.752945	0.406176	0.57612	0.481696	0.312499	0.759231	0.648709	0.531701	NA	NA	0.999967	0.999964	0.798593	0.656973	0.827834	0.858699	NA	0.741815
ENSG00000280207	AC106795.5	lncRNA	human	0.469006	0.631141	1.24717	0.979649	1.32509	1.3682	0.442792	0.937622	1.48968	0.085237	0.928642	0.744172	1.27298	1.63086	1.31208	-2.22142	-1.70062	0.884061	-0.0156161	0.652427	1.0714	2.20041	2.33366	0.184146	0.54332	2.57697	3.11899	0.686846	0.42201	1.08468	2.91662	2.51511	1.82251	2.00464	1.67767	1.78102	2.90653	2.04563	1.64653	4.07162	2.17864	2.42473	1.69116	1.51815	1.79121	-0.76164	-0.676161	0.485079	-0.00778999	0.388889	0.601564	0.757056	1.1408	0.111839	0.133441	1.18283	1.28632	0.40614	0.277977	0.605561	0.446275	0.498938	0.627621	0.993785	0.697358	0.547464	0.449016	0.253952	0.910951	0.893845	0.236875	0.198331	0.68464	0.78103	0.544806	NA	NA	NA	NA	NA	NA	NA	NA	0.999964	NA	NA	NA	NA	NA	NA
ENSG00000249129	SUDS3P1	processed_pseudogene	human	7.72635	8.5007	6.5023	8.9394	9.20375	7.26792	7.72251	8.7164	5.16404	7.24438	6.01411	5.51065	9.14236	7.42103	7.20926	-0.18119	-0.331508	-0.515817	0.0593404	0.0345954	-0.25178	0.257009	0.367905	0.26806	-0.113933	-0.187574	-0.31912	0.00730766	-0.283857	-0.301525	0.689667	0.669846	0.799713	0.645052	0.643295	0.749246	0.670509	0.658766	0.892647	0.69411	0.816453	0.834872	0.634399	0.735309	0.738024	-0.262722	-0.494902	-0.645003	0.0919932	0.0537784	-0.336044	0.383305	0.558476	0.300298	-0.164142	-0.229743	-0.382238	0.011519	-0.386038	-0.408558	0.792765	0.620669	0.518925	0.926703	0.957112	0.736838	0.701493	0.576519	0.76395	0.869619	0.818292	0.702285	0.990809	0.699469	0.682864	0.872915	0.766304	NA	0.96033	0.979228	NA	NA	NA	0.999964	0.932787	NA	0.823669	0.996209	NA	0.818376
ENSG00000175325	PROP1	protein_coding	human	0	0	0	0	0	0	0	0	0	0	0	0	0	0	0	NA	NA	NA	NA	NA	NA	NA	NA	NA	NA	NA	NA	NA	NA	NA	NA	NA	NA	NA	NA	NA	NA	NA	NA	NA	NA	NA	NA	NA	NA	NA	NA	NA	NA	NA	NA	NA	NA	NA	NA	NA	NA	NA	NA	NA	NA	NA	NA	NA	NA	NA	NA	NA	NA	NA	NA	NA	NA	NA	NA	NA	NA	NA	NA	NA	NA	NA	NA	NA	NA	NA	NA	NA	NA	NA
ENSG00000204677	FAM153CP	lncRNA	human	1.34858	1.64956	1.33005	1.33319	1.531	1.95198	1.35921	1.87384	1.83925	1.65147	1.61587	1.33258	1.53918	2.14186	1.94118	0.28061	0.542768	0.441016	0.0827969	0.322992	1.23017	-0.179907	-0.22491	0.790357	0.298324	-0.0960573	0.177005	0.275502	0.910776	1.16311	1.66517	1.53756	1.67188	1.79321	1.53236	1.42781	1.82242	1.44453	1.46096	1.55113	1.58338	1.71289	1.68193	1.34877	1.56184	0.168517	0.353005	0.263785	0.0461725	0.210781	0.861576	-0.0987187	-0.155698	0.540984	0.192327	-0.0606661	0.103337	0.163801	0.675266	0.744701	0.866176	0.724085	0.791945	0.963173	0.833058	0.388921	0.921362	0.876271	0.588519	0.847486	0.951625	0.917695	0.869888	0.499507	0.456453	NA	NA	NA	NA	NA	NA	NA	NA	0.999964	NA	NA	NA	NA	NA	NA
ENSG00000218227	AC136632.1	transcribed_processed_pseudogene	human	0	0	0	0	0	0	0	0	0	0	0	0	0	0	0	NA	NA	NA	NA	NA	NA	NA	NA	NA	NA	NA	NA	NA	NA	NA	NA	NA	NA	NA	NA	NA	NA	NA	NA	NA	NA	NA	NA	NA	NA	NA	NA	NA	NA	NA	NA	NA	NA	NA	NA	NA	NA	NA	NA	NA	NA	NA	NA	NA	NA	NA	NA	NA	NA	NA	NA	NA	NA	NA	NA	NA	NA	NA	NA	NA	NA	NA	NA	NA	NA	NA	NA	NA	NA	NA
ENSG00000145911	N4BP3	protein_coding	human	41.3678	34.7319	36.8921	40.3706	27.4808	28.2894	60.7023	44.1167	42.3207	56.9844	51.5285	54.3639	49.0102	35.9617	46.7035	1.94207	1.34517	1.85806	1.77879	0.920374	1.29981	-0.145341	-0.423563	-0.557956	-0.559378	0.513995	-0.0656742	-0.824923	0.381697	-0.466487	0.33353	0.360833	0.349746	0.333105	0.396214	0.385065	0.244796	0.314238	0.300884	0.262724	0.280758	0.264673	0.291052	0.337314	0.287182	5.82277	3.72796	5.31261	5.34002	2.32292	3.37556	-0.593723	-1.34791	-1.85439	-2.12915	1.83074	-0.248133	-2.83428	1.13158	-1.62436	5.78816e-09	0.000193038	1.08067e-07	9.29348e-08	0.0201835	0.000736666	0.552697	0.177689	0.063683	0.0332418	0.0671393	0.804031	0.00459284	0.257812	0.104299	4.30451e-08	0.000926008	1.64365e-06	6.53944e-07	0.0595819	0.00564179	NA	0.999967	0.999964	0.0910001	0.185137	0.890201	0.0184769	0.493044	0.231126
ENSG00000145916	RMND5B	protein_coding	human	919.088	1023.08	816.583	1007.35	1022.14	853.363	953.757	1076.03	714.929	965.951	858.398	771.468	1055.67	893.784	880.58	0.0932569	0.0115854	-0.0543041	0.165488	0.0946889	0.00899796	0.0892161	0.0836995	0.0623559	-0.0450687	-0.0649631	-0.130925	-0.0399324	-0.0836309	-0.146575	0.0745417	0.0817843	0.0786408	0.0720489	0.079025	0.0910556	0.0678451	0.0794269	0.0910726	0.0770086	0.0817274	0.0752997	0.0720042	0.090068	0.0854172	1.25107	0.141658	-0.690534	2.29689	1.19821	0.0988183	1.315	1.05379	0.684683	-0.585242	-0.794876	-1.73872	-0.554584	-0.92853	-1.71599	0.210909	0.88735	0.489858	0.0216252	0.230834	0.921283	0.188511	0.291978	0.493544	0.558385	0.426686	0.0820838	0.579179	0.353133	0.0861637	0.345681	0.93989	0.680161	0.0550932	0.411648	0.963455	0.482125	0.999967	0.999964	0.724244	0.640936	0.179654	0.737728	0.592421	0.199786
ENSG00000145912	NHP2	protein_coding	human	1835.59	2098.01	1628.93	1951.91	1983.85	1664.66	1866.28	2163.52	1406.47	1997.46	1775.55	1553.42	2009.4	1711.17	1684.06	0.121006	0.105512	-0.029482	0.109933	0.0425955	-0.0298044	0.00523874	-0.0615098	-0.000628939	0.0200684	-0.133314	-0.133981	-0.0357297	-0.069974	-0.128737	0.073515	0.072846	0.0702698	0.0651179	0.0786672	0.0828937	0.0625496	0.0705954	0.0787424	0.0689029	0.0654841	0.0677421	0.0654941	0.0839288	0.0741343	1.64601	1.44843	-0.419554	1.68822	0.541465	-0.35955	0.0837534	-0.8713	-0.0079873	0.291257	-2.03583	-1.97781	-0.54554	-0.83373	-1.73654	0.0997618	0.147496	0.674811	0.0913686	0.588187	0.719183	0.933253	0.383591	0.993627	0.770855	0.0417673	0.0479503	0.585382	0.404433	0.082468	0.191022	0.283312	0.818729	0.18584	0.756866	0.849537	0.975913	0.999967	0.999964	0.872473	0.130677	0.11625	0.743191	0.639442	0.192967
ENSG00000251211	AC136632.2	processed_pseudogene	human	0.53881	0.57263	0.519856	0.700877	1.03118	0.52079	0.505568	0.875683	0.344449	0.376839	0.37069	0.35549	0.98559	0.769132	0.485046	-0.758794	-0.641248	-0.559925	-0.0415641	0.874318	-0.625927	0.718941	1.43349	-0.0655584	0.135202	0.102733	0.215541	0.924966	-1.45958	-0.558794	2.85329	2.79794	2.89054	2.45634	1.98328	2.94013	2.68214	2.08929	3.30977	3.14616	3.22089	3.25443	1.92818	2.21641	2.79791	-0.265937	-0.229186	-0.193709	-0.0169211	0.440845	-0.212891	0.268048	0.686114	-0.0198075	0.0429737	0.0318959	0.0662299	0.47971	-0.658534	-0.199718	0.790288	0.818724	0.846403	0.9865	0.659325	0.831412	0.788662	0.492641	0.984197	0.965723	0.974555	0.947195	0.631434	0.510195	0.841701	NA	NA	NA	NA	NA	NA	NA	NA	0.999964	NA	NA	NA	NA	NA	NA
ENSG00000244234	GMCL2	protein_coding	human	0.136856	0.249535	0.329782	0.503192	0.497111	0.131509	0.329418	0.456221	0.175704	0.085237	0.290806	0.185832	0.698919	0.300256	0.309785	-0.703018	-0.193966	0.457627	1.01736	0.908789	-0.569223	1.74408	1.09725	-1.02734	0.54332	0.651445	1.17731	-0.0788985	-1.48386	-1.5838	4.08047	3.79548	3.40305	2.75196	2.73479	4.08047	3.27475	2.79655	4.08047	4.07162	3.52127	4.08047	2.30592	3.4673	3.47105	-0.172288	-0.0511043	0.134476	0.369686	0.332306	-0.139499	0.532583	0.392357	-0.251771	0.133441	0.185003	0.288522	-0.0342156	-0.427957	-0.456289	0.863211	0.959242	0.893026	0.711616	0.739658	0.889056	0.594322	0.694794	0.801218	0.893845	0.853227	0.772947	0.972705	0.668682	0.648182	NA	NA	NA	NA	NA	NA	NA	NA	0.999964	NA	NA	NA	NA	NA	NA
ENSG00000197451	HNRNPAB	protein_coding	human	8749.24	8805.52	6445.98	9120.09	8320.59	6506.82	10329.9	9819.09	5672.56	10135.3	7667.41	7593.47	10051.4	7307.87	7997.71	0.672696	0.348165	0.0607126	0.616209	0.286273	0.0252717	-0.0394801	-0.0602702	-0.0357958	-0.288943	-0.286004	-0.595366	-0.298613	-0.258746	-0.58002	0.0525578	0.0638841	0.05768	0.0501684	0.0589791	0.0725089	0.0329812	0.0524075	0.0685107	0.0508246	0.0558468	0.0440209	0.0394054	0.0652467	0.0616391	12.7992	5.44994	1.05258	12.2828	4.8538	0.348532	-1.19705	-1.15003	-0.522485	-5.6851	-5.12122	-13.5246	-7.57798	-3.96565	-9.40993	1.65684e-37	5.03859e-08	0.292535	1.12036e-34	1.21116e-06	0.727441	0.231287	0.250132	0.601333	1.30735e-08	3.03564e-07	1.11913e-41	3.50971e-14	7.3196e-05	4.96446e-21	9.94549e-36	4.60032e-07	0.492806	5.46161e-33	9.75547e-06	0.85411	0.529763	0.999967	0.999964	1.9681e-07	5.35872e-06	2.01785e-39	1.15217e-12	0.000971356	4.61369e-19
ENSG00000175309	PHYKPL	protein_coding	human	543.313	703.181	522.314	621.352	708.93	543.51	471.322	707.985	393.394	537.453	516.524	390.851	624.741	544.194	470.422	-0.542885	-0.145469	-0.44934	-0.311426	-0.0299664	-0.390728	0.247889	0.116374	0.0579548	0.434323	-0.304341	0.110014	0.312173	-0.358413	-0.0689905	0.120321	0.114507	0.119642	0.112229	0.12203	0.129101	0.0992208	0.105912	0.113793	0.100702	0.100605	0.107712	0.103766	0.119651	0.106982	-4.51197	-1.2704	-3.75571	-2.77492	-0.245566	-3.02652	2.49836	1.09877	0.5093	4.31294	-3.0251	1.02137	3.00844	-2.9955	-0.644879	6.42285e-06	0.203944	0.00017285	0.00552147	0.806018	0.00247386	0.0124769	0.271866	0.610542	1.61095e-05	0.00248548	0.307081	0.00262593	0.00273998	0.519006	3.16639e-05	0.359161	0.00119518	0.0167087	0.900158	0.0152677	0.10183	0.999967	0.999964	0.000120089	0.0140802	0.484997	0.011621	0.0193973	0.695422
ENSG00000050767	COL23A1	protein_coding	human	0.306462	0.443551	0.466927	0.498934	0.339997	0.835199	0.15897	0.0939515	0.620582	0.085237	0.267531	0.165187	0.173057	0.549762	0.67996	-1.61085	-1.09187	-0.448073	-0.835635	-1.90766	0.915365	0.789963	-0.806158	1.36039	0.54332	0.652042	1.17731	-1.04106	2.81755	1.75947	3.44327	2.86137	2.80543	2.76027	3.29577	2.18983	4.08047	4.07175	2.49565	4.07162	3.63118	4.08047	4.08047	2.75592	2.47555	-0.467826	-0.38159	-0.159716	-0.302736	-0.578819	0.418007	0.193596	-0.197988	0.545105	0.133441	0.179568	0.288522	-0.255133	1.02236	0.710741	0.639909	0.702766	0.873105	0.762091	0.562711	0.675942	0.846492	0.843055	0.585681	0.893845	0.857492	0.772947	0.79862	0.306608	0.477245	NA	NA	NA	NA	NA	NA	NA	NA	0.999964	NA	NA	NA	NA	NA	NA
ENSG00000271681	AC136601.2	processed_pseudogene	human	0	0	0	0	0	0	0	0	0	0	0	0	0	0	0	NA	NA	NA	NA	NA	NA	NA	NA	NA	NA	NA	NA	NA	NA	NA	NA	NA	NA	NA	NA	NA	NA	NA	NA	NA	NA	NA	NA	NA	NA	NA	NA	NA	NA	NA	NA	NA	NA	NA	NA	NA	NA	NA	NA	NA	NA	NA	NA	NA	NA	NA	NA	NA	NA	NA	NA	NA	NA	NA	NA	NA	NA	NA	NA	NA	NA	NA	NA	NA	NA	NA	NA	NA	NA	NA
ENSG00000253698	AC136601.1	lncRNA	human	0	0	0	0	0	0	0	0	0	0	0	0	0	0	0	NA	NA	NA	NA	NA	NA	NA	NA	NA	NA	NA	NA	NA	NA	NA	NA	NA	NA	NA	NA	NA	NA	NA	NA	NA	NA	NA	NA	NA	NA	NA	NA	NA	NA	NA	NA	NA	NA	NA	NA	NA	NA	NA	NA	NA	NA	NA	NA	NA	NA	NA	NA	NA	NA	NA	NA	NA	NA	NA	NA	NA	NA	NA	NA	NA	NA	NA	NA	NA	NA	NA	NA	NA	NA	NA
ENSG00000242341	RN7SL646P	misc_RNA	human	0	0	0	0	0	0	0	0	0	0	0	0	0	0	0	NA	NA	NA	NA	NA	NA	NA	NA	NA	NA	NA	NA	NA	NA	NA	NA	NA	NA	NA	NA	NA	NA	NA	NA	NA	NA	NA	NA	NA	NA	NA	NA	NA	NA	NA	NA	NA	NA	NA	NA	NA	NA	NA	NA	NA	NA	NA	NA	NA	NA	NA	NA	NA	NA	NA	NA	NA	NA	NA	NA	NA	NA	NA	NA	NA	NA	NA	NA	NA	NA	NA	NA	NA	NA	NA
ENSG00000245688	AC008659.1	lncRNA	human	0	0	0	0	0	0	0	0	0	0	0	0	0	0	0	NA	NA	NA	NA	NA	NA	NA	NA	NA	NA	NA	NA	NA	NA	NA	NA	NA	NA	NA	NA	NA	NA	NA	NA	NA	NA	NA	NA	NA	NA	NA	NA	NA	NA	NA	NA	NA	NA	NA	NA	NA	NA	NA	NA	NA	NA	NA	NA	NA	NA	NA	NA	NA	NA	NA	NA	NA	NA	NA	NA	NA	NA	NA	NA	NA	NA	NA	NA	NA	NA	NA	NA	NA	NA	NA
ENSG00000113240	CLK4	protein_coding	human	461.408	548.895	465.251	503.033	558.355	448.422	421.817	558.975	378.806	459.285	464.555	390.479	511.679	454.588	407.506	-0.253403	-0.135128	-0.0240327	-0.187258	0.00455113	-0.20194	0.0831493	0.136809	-0.177855	0.156659	0.111402	0.246646	0.222232	-0.202563	-0.00285411	0.122296	0.124069	0.127778	0.115949	0.114789	0.131376	0.0979107	0.100549	0.119861	0.107376	0.114179	0.111378	0.0907966	0.105473	0.107541	-2.07204	-1.08914	-0.188081	-1.615	0.0396477	-1.53712	0.849236	1.36062	-1.48385	1.45897	0.975685	2.21449	2.44758	-1.92053	-0.0265398	0.0382617	0.276093	0.850813	0.10631	0.968374	0.124265	0.39575	0.173633	0.13785	0.144572	0.329221	0.0267951	0.0143819	0.0547914	0.978827	0.0857754	0.448184	0.925806	0.209345	0.98511	0.2883	0.680779	0.999967	0.999964	0.28532	0.55013	0.0721806	0.0479435	0.184465	0.988888
ENSG00000252464	RN7SKP70	misc_RNA	human	2.08796	1.76197	1.51599	1.54789	1.28249	1.60729	1.84235	1.21176	1.34221	2.05772	1.47273	1.75178	1.02813	1.14681	1.3739	0.657013	-0.225745	-4.41035e-05	-0.358902	-1.37223	0.0494583	-0.991848	-1.14417	0.0488625	-0.859344	0.236582	-0.624245	-0.969056	1.41953	0.418786	1.42198	1.5381	1.70611	1.62004	1.96904	1.68826	1.40301	1.87371	1.73819	1.32841	1.60308	1.48534	1.97691	2.02468	1.67252	0.462041	-0.146769	-2.58502e-05	-0.221538	-0.696902	0.0292954	-0.706942	-0.610647	0.0281111	-0.646895	0.147579	-0.42027	-0.490188	0.701114	0.250391	0.644052	0.883314	0.999979	0.824673	0.485864	0.976629	0.479602	0.541433	0.977574	0.5177	0.882675	0.674288	0.624001	0.483232	0.802285	NA	NA	NA	NA	NA	NA	NA	NA	0.999964	NA	NA	NA	NA	NA	NA
ENSG00000286713	AC113348.3	lncRNA	human	0	0.0922998	0	0	0	0.165113	0	0.0939515	0.141278	0.085237	0.0788701	0	0	0.167366	0.161583	NA	0.766694	NA	NA	NA	1.35433	NA	-0.806158	0.896211	0.54332	-0.30784	NA	NA	1.3971	1.29502	NA	4.0717	NA	NA	NA	4.08047	NA	4.07175	4.08047	4.07162	4.07171	NA	NA	4.08047	4.08047	NA	0.188298	NA	NA	NA	0.331905	NA	-0.197988	0.219634	0.133441	-0.0756046	NA	NA	0.342386	0.31737	NA	0.850643	NA	NA	NA	0.739961	NA	0.843055	0.826156	0.893845	0.939734	NA	NA	0.732061	0.750963	NA	NA	NA	NA	NA	NA	NA	NA	0.999964	NA	NA	NA	NA	NA	NA
ENSG00000285978	AC113348.2	protein_coding	human	0.171761	0	0	0	0	0.165113	0.168454	0	0.141278	0.178107	0	0.146035	0	0.167366	0.161583	1.22054	NA	NA	NA	NA	1.35433	-1.13359	NA	0.896211	-1.32153	NA	-0.746246	NA	1.3971	1.29502	4.08047	NA	NA	NA	NA	4.08047	4.08047	NA	4.08047	4.08047	NA	4.08047	NA	4.08047	4.08047	0.299116	NA	NA	NA	NA	0.331905	-0.277809	NA	0.219634	-0.323866	NA	-0.182882	NA	0.342386	0.31737	0.764851	NA	NA	NA	NA	0.739961	0.781159	NA	0.826156	0.746039	NA	0.85489	NA	0.732061	0.750963	NA	NA	NA	NA	NA	NA	NA	NA	0.999964	NA	NA	NA	NA	NA	NA
ENSG00000285891	AC113348.1	protein_coding	human	0	0	0	0	0	0	0	0	0	0	0	0	0	0	0	NA	NA	NA	NA	NA	NA	NA	NA	NA	NA	NA	NA	NA	NA	NA	NA	NA	NA	NA	NA	NA	NA	NA	NA	NA	NA	NA	NA	NA	NA	NA	NA	NA	NA	NA	NA	NA	NA	NA	NA	NA	NA	NA	NA	NA	NA	NA	NA	NA	NA	NA	NA	NA	NA	NA	NA	NA	NA	NA	NA	NA	NA	NA	NA	NA	NA	NA	NA	NA	NA	NA	NA	NA	NA	NA
ENSG00000169131	ZNF354A	protein_coding	human	314.924	404.699	326.187	317.924	381.464	315.542	288.664	441.006	294.406	367.205	376.025	295.613	350.702	344.021	288.386	-0.0243121	0.289713	0.258314	-0.196679	0.215087	0.109655	-0.155581	-0.0734851	-0.148324	0.349096	-0.0298372	0.298898	0.442295	-0.102577	0.316809	0.11976	0.108463	0.118094	0.118273	0.120509	0.128844	0.122335	0.112327	0.132067	0.112202	0.111582	0.122985	0.122583	0.133194	0.133441	-0.203007	2.67107	2.18735	-1.66293	1.78482	0.851071	-1.27176	-0.654209	-1.1231	3.11131	-0.267403	2.43036	3.60813	-0.77013	2.37415	0.839129	0.00756092	0.0287166	0.0963263	0.0742903	0.39473	0.203458	0.512977	0.261395	0.00186261	0.789159	0.0150838	0.000308408	0.441223	0.0175896	0.903713	0.0241019	0.0885316	0.193762	0.173174	0.605113	0.497692	0.999967	0.999964	0.00805037	0.898529	0.0444363	0.0018087	0.671351	0.0576969
ENSG00000250420	AACSP1	transcribed_unprocessed_pseudogene	human	18.8422	17.4079	16.11	21.2971	17.8119	14.3634	20.743	15.852	11.9139	17.1405	14.4863	15.7522	19.8614	13.0016	16.107	0.186004	-0.477481	-0.0567637	0.340354	-0.297354	-0.508721	0.171736	0.181891	-0.450845	-0.62819	0.420809	-0.226062	-0.607302	-0.21246	-0.840181	0.445717	0.465793	0.491269	0.418562	0.467274	0.55026	0.417413	0.494091	0.594114	0.46052	0.513909	0.492316	0.443167	0.577733	0.520897	0.417314	-1.02509	-0.115545	0.813152	-0.63636	-0.924512	0.411429	0.368133	-0.758851	-1.36409	0.818839	-0.459181	-1.37037	-0.367748	-1.61295	0.676449	0.305319	0.908013	0.416131	0.524542	0.35522	0.680758	0.712774	0.447941	0.17254	0.412878	0.646104	0.170572	0.713062	0.106755	0.791223	0.48172	0.954081	0.583045	0.707806	NA	NA	NA	0.999964	0.325161	0.629057	0.782651	0.326535	NA	0.235114
ENSG00000274813	AC126915.2	unprocessed_pseudogene	human	0	0	0	0	0	0	0	0	0	0	0	0	0	0	0	NA	NA	NA	NA	NA	NA	NA	NA	NA	NA	NA	NA	NA	NA	NA	NA	NA	NA	NA	NA	NA	NA	NA	NA	NA	NA	NA	NA	NA	NA	NA	NA	NA	NA	NA	NA	NA	NA	NA	NA	NA	NA	NA	NA	NA	NA	NA	NA	NA	NA	NA	NA	NA	NA	NA	NA	NA	NA	NA	NA	NA	NA	NA	NA	NA	NA	NA	NA	NA	NA	NA	NA	NA	NA	NA
ENSG00000253725	AC126915.1	processed_pseudogene	human	0	0	0.180185	0	0	0	0	0	0.15682	0	0.18866	0.165187	0	0	0	NA	NA	1.41939	NA	NA	NA	NA	NA	-1.02734	NA	1.55757	1.17731	NA	NA	NA	NA	NA	4.08047	NA	NA	NA	NA	NA	4.08047	NA	4.08047	4.08047	NA	NA	NA	NA	NA	0.34785	NA	NA	NA	NA	NA	-0.251771	NA	0.381713	0.288522	NA	NA	NA	NA	NA	0.727953	NA	NA	NA	NA	NA	0.801218	NA	0.702674	0.772947	NA	NA	NA	NA	NA	NA	NA	NA	NA	NA	NA	0.999964	NA	NA	NA	NA	NA	NA
ENSG00000278441	AC126915.3	processed_pseudogene	human	0	0	0	0	0	0	0	0	0	0	0	0	0	0	0	NA	NA	NA	NA	NA	NA	NA	NA	NA	NA	NA	NA	NA	NA	NA	NA	NA	NA	NA	NA	NA	NA	NA	NA	NA	NA	NA	NA	NA	NA	NA	NA	NA	NA	NA	NA	NA	NA	NA	NA	NA	NA	NA	NA	NA	NA	NA	NA	NA	NA	NA	NA	NA	NA	NA	NA	NA	NA	NA	NA	NA	NA	NA	NA	NA	NA	NA	NA	NA	NA	NA	NA	NA	NA	NA
ENSG00000178338	ZNF354B	protein_coding	human	235.035	317.549	245.42	255.449	326.226	243.677	199.932	350.173	201.466	253.761	263.578	194.216	285.266	269.309	208.279	-0.436795	0.0717638	-0.086812	-0.376741	0.227615	-0.179025	0.0770077	0.15553	-0.0918002	0.544193	-0.15715	0.366497	0.635367	-0.404561	0.208995	0.140812	0.124874	0.138389	0.13748	0.119425	0.146374	0.146788	0.112024	0.151696	0.131574	0.130474	0.147306	0.124533	0.132847	0.153186	-3.10198	0.574691	-0.627306	-2.74034	1.90592	-1.22307	0.524619	1.38837	-0.605159	4.13601	-1.20446	2.48799	5.10199	-3.0453	1.36432	0.0019223	0.565501	0.530459	0.00613765	0.0566604	0.221303	0.599848	0.165024	0.545073	3.53399e-05	0.228413	0.0128467	3.36105e-07	0.00232445	0.172466	0.00611348	0.724354	0.713565	0.0183168	0.139396	0.422512	0.826365	0.999967	0.999964	0.000242514	0.435163	0.0387654	3.90412e-06	0.0170084	0.333434
ENSG00000206624	RNU1-39P	snRNA	human	0	0	0	0	0	0	0	0	0	0	0	0	0	0	0	NA	NA	NA	NA	NA	NA	NA	NA	NA	NA	NA	NA	NA	NA	NA	NA	NA	NA	NA	NA	NA	NA	NA	NA	NA	NA	NA	NA	NA	NA	NA	NA	NA	NA	NA	NA	NA	NA	NA	NA	NA	NA	NA	NA	NA	NA	NA	NA	NA	NA	NA	NA	NA	NA	NA	NA	NA	NA	NA	NA	NA	NA	NA	NA	NA	NA	NA	NA	NA	NA	NA	NA	NA	NA	NA
ENSG00000198939	ZFP2	protein_coding	human	0.823265	3.04869	1.83729	0.508209	2.84406	1.04355	0.337749	4.97969	1.71858	2.6775	3.60073	1.57656	2.28414	2.6147	0.576797	-0.410334	2.22353	1.67205	-2.42605	2.17228	0.376156	-1.97747	-0.0410532	-1.28987	2.62528	-0.540922	2.07348	4.59703	-1.78452	2.81402	2.27817	1.27855	1.5305	2.85341	1.2904	1.99122	3.51906	0.850634	1.54336	1.43991	1.03366	1.72227	1.62274	1.32016	2.74571	-0.180115	1.7391	1.09248	-0.850229	1.68341	0.188907	-0.561931	-0.0482619	-0.835757	1.82322	-0.523309	1.20393	2.83288	-1.35175	1.02488	0.857062	0.082018	0.274622	0.395198	0.0922951	0.850166	0.574163	0.961508	0.403291	0.0682697	0.600759	0.228618	0.004613	0.176457	0.30542	NA	NA	NA	NA	NA	NA	NA	NA	0.999964	NA	NA	NA	NA	NA	NA
ENSG00000213328	AC104117.1	processed_pseudogene	human	0	0	0.202873	0	0	0	0	0	0.177629	0	0.21295	0.186253	0	0	0	NA	NA	1.41939	NA	NA	NA	NA	NA	-1.02734	NA	1.55757	1.17731	NA	NA	NA	NA	NA	4.08047	NA	NA	NA	NA	NA	4.08047	NA	4.08047	4.08047	NA	NA	NA	NA	NA	0.34785	NA	NA	NA	NA	NA	-0.251771	NA	0.381713	0.288522	NA	NA	NA	NA	NA	0.727953	NA	NA	NA	NA	NA	0.801218	NA	0.702674	0.772947	NA	NA	NA	NA	NA	NA	NA	NA	NA	NA	NA	0.999964	NA	NA	NA	NA	NA	NA
ENSG00000253869	PIGFP1	processed_pseudogene	human	0.2994	0.559354	0.460058	0.319341	0.333798	1.07289	0	0.217613	0.824102	0.198177	0.371833	0.165187	0	0.795989	0.763334	-1.58516	-0.935607	-0.425321	-1.7729	-1.88843	1.44567	NA	-0.980163	1.86329	0.720002	0.496291	1.17731	NA	3.33202	3.22491	3.78133	2.84376	3.01308	3.71188	3.60209	2.26902	NA	4.06602	2.43882	4.06582	3.23612	4.08047	NA	2.61928	2.68854	-0.419206	-0.329003	-0.141158	-0.477629	-0.524258	0.637137	NA	-0.241062	0.764013	0.177087	0.15336	0.288522	NA	1.27211	1.1995	0.675066	0.742153	0.887745	0.632914	0.600099	0.524036	NA	0.809507	0.444859	0.85944	0.878115	0.772947	NA	0.203334	0.230332	NA	NA	NA	NA	NA	NA	NA	NA	0.999964	NA	NA	NA	NA	NA	NA
ENSG00000272431	AC104117.5	lncRNA	human	0	0	0	0	0	0	0	0	0	0	0	0	0	0	0	NA	NA	NA	NA	NA	NA	NA	NA	NA	NA	NA	NA	NA	NA	NA	NA	NA	NA	NA	NA	NA	NA	NA	NA	NA	NA	NA	NA	NA	NA	NA	NA	NA	NA	NA	NA	NA	NA	NA	NA	NA	NA	NA	NA	NA	NA	NA	NA	NA	NA	NA	NA	NA	NA	NA	NA	NA	NA	NA	NA	NA	NA	NA	NA	NA	NA	NA	NA	NA	NA	NA	NA	NA	NA	NA
ENSG00000178187	ZNF454	protein_coding	human	0.136856	0.157235	0.12825	0.146382	0.477658	0.539889	0	0.339238	0.348026	0	0	0	0.319236	0.695788	0.398441	-0.703018	-1.09864	-0.50416	-0.89183	0.849796	1.36218	NA	1.93886	1.87355	NA	NA	NA	1.76567	0.514001	2.27167	4.08047	4.08047	4.08047	4.08047	2.95621	2.72532	NA	3.58241	3.24851	NA	NA	NA	3.64659	2.44963	3.16689	-0.172288	-0.269242	-0.123554	-0.218561	0.287461	0.499825	NA	0.541215	0.576741	NA	NA	NA	0.484196	0.209828	0.717319	0.863211	0.787743	0.901668	0.826992	0.773759	0.617199	NA	0.588359	0.564114	NA	NA	NA	0.628247	0.833802	0.473177	NA	NA	NA	NA	NA	NA	NA	NA	0.999964	NA	NA	NA	NA	NA	NA
ENSG00000254035	AC104117.3	lncRNA	human	0	0	0	0	0	0.211506	0	0	0.181205	0	0	0	0	0.21503	0.207607	NA	NA	NA	NA	NA	1.35433	NA	NA	0.896211	NA	NA	NA	NA	1.3971	1.29502	NA	NA	NA	NA	NA	4.08047	NA	NA	4.08047	NA	NA	NA	NA	4.08047	4.08047	NA	NA	NA	NA	NA	0.331905	NA	NA	0.219634	NA	NA	NA	NA	0.342386	0.31737	NA	NA	NA	NA	NA	0.739961	NA	NA	0.826156	NA	NA	NA	NA	0.732061	0.750963	NA	NA	NA	NA	NA	NA	NA	NA	0.999964	NA	NA	NA	NA	NA	NA
ENSG00000113262	GRM6	protein_coding	human	0	0	0	0	0.182186	0	0	0.19265	0	0	0	0	0.180468	0.159376	0	NA	NA	NA	NA	0.921293	NA	NA	1.0595	NA	NA	NA	NA	0.88249	-0.526457	NA	NA	NA	NA	NA	4.08047	NA	NA	4.08047	NA	NA	NA	NA	4.08047	4.08047	NA	NA	NA	NA	NA	0.225781	NA	NA	0.259651	NA	NA	NA	NA	0.216271	-0.129019	NA	NA	NA	NA	NA	0.821372	NA	NA	0.795133	NA	NA	NA	NA	0.828776	0.897343	NA	NA	NA	NA	NA	NA	NA	NA	NA	NA	NA	NA	NA	NA	NA	NA
ENSG00000254158	AC104117.4	processed_pseudogene	human	0	0	0	0	0	0	0	0	0	0	0	0	0	0	0	NA	NA	NA	NA	NA	NA	NA	NA	NA	NA	NA	NA	NA	NA	NA	NA	NA	NA	NA	NA	NA	NA	NA	NA	NA	NA	NA	NA	NA	NA	NA	NA	NA	NA	NA	NA	NA	NA	NA	NA	NA	NA	NA	NA	NA	NA	NA	NA	NA	NA	NA	NA	NA	NA	NA	NA	NA	NA	NA	NA	NA	NA	NA	NA	NA	NA	NA	NA	NA	NA	NA	NA	NA	NA	NA
ENSG00000234284	ZNF879	protein_coding	human	38.4403	61.1153	46.1162	44.0128	62.1618	49.0482	24.9018	64.099	37.793	39.4349	47.3472	28.6607	46.661	51.2762	35.6115	-1.25979	-0.0350615	-0.293359	-0.947496	0.0840554	-0.1674	0.329742	0.118422	0.125709	1.25584	-0.254727	0.983568	1.06297	-0.249065	0.790519	0.32705	0.259825	0.28666	0.297928	0.245796	0.284333	0.378134	0.249183	0.311373	0.325573	0.289117	0.360452	0.286309	0.27258	0.327899	-3.85198	-0.134943	-1.02337	-3.18029	0.341972	-0.588746	0.872025	0.475242	0.403724	3.8573	-0.88105	2.72871	3.71268	-0.913732	2.41086	0.000117169	0.892657	0.306133	0.00147128	0.732372	0.556031	0.383195	0.634615	0.686416	0.000114644	0.378291	0.00635833	0.000205075	0.360858	0.0159149	0.000465918	0.94304	0.507512	0.00513419	0.858731	0.739778	NA	0.999967	0.999964	0.000696239	0.597331	0.0210927	0.00126958	0.600011	0.0532928
ENSG00000177932	ZNF354C	protein_coding	human	114.024	143.16	115.149	111.921	136.003	111.109	92.6086	143.399	93.8804	120.236	121.209	96.4993	111.805	110.7	90.0787	-0.260858	0.0263656	-0.0255061	-0.534773	-0.0438645	-0.197266	-0.256982	-0.0699843	-0.171601	0.322286	-0.0498141	0.251791	0.521543	-0.150385	0.348911	0.184768	0.17407	0.183539	0.194832	0.171596	0.195985	0.205713	0.172329	0.204894	0.183135	0.18417	0.195079	0.193467	0.194034	0.220266	-1.41181	0.151465	-0.138968	-2.7448	-0.255627	-1.00654	-1.24922	-0.406107	-0.837511	1.75983	-0.270479	1.29071	2.69578	-0.775046	1.58404	0.158005	0.879609	0.889475	0.00605481	0.798239	0.314158	0.211584	0.684664	0.402305	0.0784366	0.786792	0.196804	0.0070225	0.438312	0.113184	0.275737	0.935421	0.945371	0.018116	0.895562	0.526063	NA	0.999967	0.999964	0.179074	0.89664	0.35223	0.0264118	0.668914	0.245255
ENSG00000253144	AC104117.2	processed_pseudogene	human	0.319306	0.366428	0.478614	0.837738	0.862355	0.469765	0.459852	0.531889	0.298098	0	0.18866	0.165187	1	0.608502	0.593571	-1.66076	-2.05461	-0.491773	0.588139	0.533843	-0.556239	2.2451	2.57496	-0.0655592	NA	1.55757	1.17731	-0.0295381	-1.07938	-1.1218	3.3912	3.25935	2.78297	2.16239	2.12685	2.84591	2.86919	2.77821	3.48432	NA	4.08047	4.08047	1.9674	2.53476	2.57978	-0.489726	-0.630375	-0.176708	0.271986	0.251002	-0.195452	0.782486	0.926844	-0.0188155	NA	0.381713	0.288522	-0.0150138	-0.425831	-0.434846	0.624328	0.528449	0.859738	0.785633	0.801813	0.845039	0.433929	0.354008	0.984988	NA	0.702674	0.772947	0.988021	0.670231	0.663675	NA	NA	NA	NA	NA	NA	NA	NA	0.999964	NA	NA	NA	NA	NA	NA
ENSG00000087116	ADAMTS2	protein_coding	human	3.02193	4.02047	2.96702	3.36993	3.53984	3.44319	2.70967	3.81822	2.74247	3.26756	3.19914	2.37759	3.17558	3.26772	3.11359	-0.386346	0.107036	-0.212461	-0.229881	-0.201481	0.142482	0.176019	-0.314582	0.346611	0.537158	-0.322167	0.191547	0.0612639	0.338169	0.375287	1.23546	1.06373	1.21805	1.15236	1.10784	1.26364	1.15653	0.969384	1.23188	1.06566	1.06545	1.22819	1.05363	1.13774	1.18369	-0.312714	0.100623	-0.174427	-0.199487	-0.181869	0.112755	0.152196	-0.324518	0.281367	0.504061	-0.302377	0.155959	0.0581453	0.297228	0.317048	0.754498	0.91985	0.86153	0.841882	0.855686	0.910224	0.879032	0.745546	0.778429	0.614219	0.762365	0.876065	0.953633	0.766293	0.751207	0.84723	NA	NA	0.90816	NA	NA	NA	NA	0.999964	NA	NA	NA	NA	NA	NA
ENSG00000253979	AC109479.3	lncRNA	human	0	0	0	0	0	0	0	0	0	0	0	0	0	0	0	NA	NA	NA	NA	NA	NA	NA	NA	NA	NA	NA	NA	NA	NA	NA	NA	NA	NA	NA	NA	NA	NA	NA	NA	NA	NA	NA	NA	NA	NA	NA	NA	NA	NA	NA	NA	NA	NA	NA	NA	NA	NA	NA	NA	NA	NA	NA	NA	NA	NA	NA	NA	NA	NA	NA	NA	NA	NA	NA	NA	NA	NA	NA	NA	NA	NA	NA	NA	NA	NA	NA	NA	NA	NA	NA
ENSG00000253163	AC109479.1	lncRNA	human	0	0	0	0.153878	0	0	0.141911	0	0	0	0	0	0.154182	0	0.133614	NA	NA	NA	1.03172	NA	NA	0.789963	NA	NA	NA	NA	NA	-1.04106	NA	-0.628535	NA	NA	NA	4.08047	NA	NA	4.08047	NA	NA	NA	NA	NA	4.08047	NA	4.08047	NA	NA	NA	0.252844	NA	NA	0.193596	NA	NA	NA	NA	NA	-0.255133	NA	-0.154035	NA	NA	NA	0.800389	NA	NA	0.846492	NA	NA	NA	NA	NA	0.79862	NA	0.877582	NA	NA	NA	NA	NA	NA	NA	NA	NA	NA	NA	NA	NA	NA	NA
ENSG00000253617	AC109479.2	processed_pseudogene	human	0	0	0.180185	0	0	0	0	0	0.15682	0	0.18866	0.165187	0	0	0	NA	NA	1.41939	NA	NA	NA	NA	NA	-1.02734	NA	1.55757	1.17731	NA	NA	NA	NA	NA	4.08047	NA	NA	NA	NA	NA	4.08047	NA	4.08047	4.08047	NA	NA	NA	NA	NA	0.34785	NA	NA	NA	NA	NA	-0.251771	NA	0.381713	0.288522	NA	NA	NA	NA	NA	0.727953	NA	NA	NA	NA	NA	0.801218	NA	0.702674	0.772947	NA	NA	NA	NA	NA	NA	NA	NA	NA	NA	NA	0.999964	NA	NA	NA	NA	NA	NA
ENSG00000250674	AC136628.1	lncRNA	human	0	0	0	0	0	0	0	0	0	0	0	0	0	0	0	NA	NA	NA	NA	NA	NA	NA	NA	NA	NA	NA	NA	NA	NA	NA	NA	NA	NA	NA	NA	NA	NA	NA	NA	NA	NA	NA	NA	NA	NA	NA	NA	NA	NA	NA	NA	NA	NA	NA	NA	NA	NA	NA	NA	NA	NA	NA	NA	NA	NA	NA	NA	NA	NA	NA	NA	NA	NA	NA	NA	NA	NA	NA	NA	NA	NA	NA	NA	NA	NA	NA	NA	NA	NA	NA
ENSG00000274716	AC136628.5	snRNA	human	0	0	0	0	0	0	0	0	0	0	0	0	0	0	0	NA	NA	NA	NA	NA	NA	NA	NA	NA	NA	NA	NA	NA	NA	NA	NA	NA	NA	NA	NA	NA	NA	NA	NA	NA	NA	NA	NA	NA	NA	NA	NA	NA	NA	NA	NA	NA	NA	NA	NA	NA	NA	NA	NA	NA	NA	NA	NA	NA	NA	NA	NA	NA	NA	NA	NA	NA	NA	NA	NA	NA	NA	NA	NA	NA	NA	NA	NA	NA	NA	NA	NA	NA	NA	NA
ENSG00000253652	AC136628.4	lncRNA	human	0	0.0922998	0	0	0	0	0	0.0939515	0	0.085237	0.0788701	0	0	0	0	NA	0.766694	NA	NA	NA	NA	NA	-0.806158	NA	0.54332	-0.30784	NA	NA	NA	NA	NA	4.0717	NA	NA	NA	NA	NA	4.07175	NA	4.07162	4.07171	NA	NA	NA	NA	NA	0.188298	NA	NA	NA	NA	NA	-0.197988	NA	0.133441	-0.0756046	NA	NA	NA	NA	NA	0.850643	NA	NA	NA	NA	NA	0.843055	NA	0.893845	0.939734	NA	NA	NA	NA	NA	NA	NA	NA	NA	NA	NA	NA	NA	NA	NA	NA	NA	NA	NA
ENSG00000251545	AC136628.2	unprocessed_pseudogene	human	0	0	0	0	0	0	0	0	0	0	0	0	0	0	0	NA	NA	NA	NA	NA	NA	NA	NA	NA	NA	NA	NA	NA	NA	NA	NA	NA	NA	NA	NA	NA	NA	NA	NA	NA	NA	NA	NA	NA	NA	NA	NA	NA	NA	NA	NA	NA	NA	NA	NA	NA	NA	NA	NA	NA	NA	NA	NA	NA	NA	NA	NA	NA	NA	NA	NA	NA	NA	NA	NA	NA	NA	NA	NA	NA	NA	NA	NA	NA	NA	NA	NA	NA	NA	NA
ENSG00000253520	AC136628.3	processed_pseudogene	human	0	0	0	0	0.182186	0.541733	0	0.19265	0.463762	0	0	0	0.180468	0.709137	0.530773	NA	NA	NA	NA	0.921293	2.77289	NA	1.0595	2.318	NA	NA	NA	0.88249	1.86002	2.71741	NA	NA	NA	NA	4.08047	2.82548	NA	4.08047	2.89313	NA	NA	NA	4.08047	2.42065	2.82256	NA	NA	NA	NA	0.225781	0.981387	NA	0.259651	0.801208	NA	NA	NA	0.216271	0.768398	0.962748	NA	NA	NA	NA	0.821372	0.326402	NA	0.795133	0.423011	NA	NA	NA	0.828776	0.442251	0.335674	NA	NA	NA	NA	NA	NA	NA	NA	0.999964	NA	NA	NA	NA	NA	NA
ENSG00000176783	RUFY1	protein_coding	human	1433.67	1647.61	1346.96	1525.07	1607.08	1354.08	1396.79	1687.11	1158.53	1503	1411.69	1228.49	1559.46	1380.95	1310.1	-0.00509923	-0.0016663	0.00812223	-0.0157871	0.0199443	-0.041546	0.00618878	0.0226791	-0.0499497	0.0391858	0.0110435	0.0298989	0.0668214	-0.059005	-0.0151301	0.0667579	0.0658278	0.0662956	0.0631095	0.0651469	0.076438	0.0615797	0.0609589	0.0755147	0.0641543	0.0641533	0.0652024	0.0601875	0.0730075	0.0729979	-0.0763839	-0.0253131	0.122515	-0.250154	0.306144	-0.543526	0.1005	0.37204	-0.661456	0.610805	0.172142	0.458555	1.11022	-0.808205	-0.207268	0.939114	0.979805	0.902491	0.802468	0.759495	0.586768	0.919947	0.709863	0.50832	0.541328	0.863326	0.646553	0.266904	0.418972	0.835801	0.965386	0.988951	0.951432	0.882269	0.874964	0.761927	0.971316	0.999967	0.999964	0.710616	0.93744	0.783055	0.444479	0.652944	0.911922
ENSG00000249140	PRDX2P3	processed_pseudogene	human	6.85189	7.50418	5.85684	8.088	6.72123	5.93736	8.49549	7.99066	5.4849	8.00792	6.9186	6.29094	8.53082	6.31169	7.47076	0.448389	0.282177	0.227858	0.701721	0.129532	0.18961	0.27675	-0.150809	-0.0398891	-0.124607	-0.0570931	-0.202865	-0.54177	0.0592912	-0.506009	0.782021	0.743468	0.7965	0.693072	0.762783	0.826156	0.712937	0.749758	0.854563	0.756906	0.779481	0.819534	0.700806	0.830505	0.760645	0.573372	0.379541	0.286073	1.01248	0.169815	0.229509	0.388183	-0.201144	-0.0466777	-0.164627	-0.073245	-0.247537	-0.773067	0.0713917	-0.665236	0.566393	0.704286	0.774822	0.31131	0.865155	0.818474	0.697881	0.840586	0.96277	0.869237	0.941611	0.804492	0.439483	0.943086	0.5059	0.70467	0.823347	NA	0.475452	0.932064	NA	NA	NA	0.999964	0.932546	NA	0.890265	NA	NA	0.685245
ENSG00000244945	AC136604.2	lncRNA	human	15.0023	4.80356	4.53665	25.9363	5.50102	5.45669	33.5086	4.68355	4.42201	14.6066	3.8296	12.5304	25.9112	5.35453	23.0663	2.32659	-0.589199	-0.142274	3.14181	-0.0840476	0.323652	0.819267	0.500126	0.462369	-2.81602	0.448148	-2.42941	-3.17223	0.410497	-2.77214	0.597189	0.940673	0.949844	0.510259	0.87554	0.891059	0.337572	0.893948	0.901933	0.592482	0.9643	0.632705	0.490947	0.840449	0.50773	3.89591	-0.62636	-0.149787	6.15729	-0.0959952	0.363222	2.42694	0.559458	0.512642	-4.75292	0.46474	-3.83972	-6.46146	0.488426	-5.45986	9.78316e-05	0.531079	0.880932	7.39991e-10	0.923524	0.716439	0.0152268	0.575849	0.608202	2.005e-06	0.642118	0.000123177	1.03696e-10	0.625248	4.76507e-08	0.000394327	0.696165	NA	6.55608e-09	0.964208	NA	NA	NA	0.999964	1.87971e-05	NA	0.000620207	2.17322e-09	NA	7.5006e-07
ENSG00000169045	HNRNPH1	protein_coding	human	13140.1	15593.7	11362.5	14379.2	15420.5	11114.4	13180.6	16703.2	8661.79	14241.4	12336.7	10362.8	15387.1	11953.4	11098.1	-0.00342365	0.0912258	-0.240397	0.0668939	0.150392	-0.383614	0.0869992	0.0603945	-0.142977	0.130133	-0.330042	-0.220407	0.114298	-0.530808	-0.438998	0.0724867	0.0735272	0.0735129	0.0687068	0.0732625	0.0933685	0.0394784	0.0404987	0.0757805	0.0450652	0.0451338	0.0455496	0.0361698	0.0723339	0.0706832	-0.0472313	1.24071	-3.27013	0.973614	2.05278	-4.1086	2.20372	1.49127	-1.88672	2.88767	-7.31252	-4.83885	3.16005	-7.3383	-6.21078	0.962329	0.214714	0.00107498	0.330248	0.0400936	3.98065e-05	0.0275442	0.135891	0.0591975	0.00388107	2.62187e-13	1.30595e-06	0.00157742	2.16321e-13	5.27222e-10	0.979734	0.373137	0.00586486	0.495779	0.105047	0.000476421	0.164147	0.999967	0.999964	0.0152047	1.24486e-11	9.60163e-06	0.00744545	1.77984e-11	1.19623e-08
ENSG00000273549	AC136604.4	misc_RNA	human	0	0	0	0	0	0	0	0	0	0	0	0	0	0	0	NA	NA	NA	NA	NA	NA	NA	NA	NA	NA	NA	NA	NA	NA	NA	NA	NA	NA	NA	NA	NA	NA	NA	NA	NA	NA	NA	NA	NA	NA	NA	NA	NA	NA	NA	NA	NA	NA	NA	NA	NA	NA	NA	NA	NA	NA	NA	NA	NA	NA	NA	NA	NA	NA	NA	NA	NA	NA	NA	NA	NA	NA	NA	NA	NA	NA	NA	NA	NA	NA	NA	NA	NA	NA	NA
ENSG00000204661	C5orf60	lncRNA	human	0.423413	0.486884	0.756807	0.777951	0.471284	0.405711	0.300881	0	0.313639	0	0.377321	0.330373	0.32724	0	0.282801	-2.09947	-2.49832	-0.12506	-0.48279	-2.40208	-1.96678	1.63829	NA	-1.82764	NA	2.36094	1.97887	-1.88899	NA	-1.4746	3.02171	2.90484	2.3391	2.21155	2.8927	3.13211	3.3856	NA	3.66706	NA	3.43177	3.57042	3.32649	NA	3.59222	-0.694795	-0.860052	-0.053465	-0.218304	-0.830395	-0.62794	0.4839	NA	-0.498395	NA	0.687965	0.554239	-0.567862	NA	-0.410499	0.487184	0.38976	0.957361	0.827193	0.406315	0.530043	0.628457	NA	0.618206	NA	0.491475	0.579415	0.570129	NA	0.68144	NA	NA	NA	NA	NA	NA	NA	NA	0.999964	NA	NA	NA	NA	NA	NA
ENSG00000228259	AC136604.1	unprocessed_pseudogene	human	0	0	0	0	0	0	0	0	0	0	0	0	0	0	0	NA	NA	NA	NA	NA	NA	NA	NA	NA	NA	NA	NA	NA	NA	NA	NA	NA	NA	NA	NA	NA	NA	NA	NA	NA	NA	NA	NA	NA	NA	NA	NA	NA	NA	NA	NA	NA	NA	NA	NA	NA	NA	NA	NA	NA	NA	NA	NA	NA	NA	NA	NA	NA	NA	NA	NA	NA	NA	NA	NA	NA	NA	NA	NA	NA	NA	NA	NA	NA	NA	NA	NA	NA	NA	NA
ENSG00000250999	AC136604.3	lncRNA	human	16.5243	18.4897	13.0024	15.6112	17.773	17.8516	14.1894	18.0474	12.9959	16.7663	13.108	11.7626	15.1622	17.4545	15.5034	-0.0241005	-0.1191	-0.572403	-0.396388	-0.118635	0.321666	-0.355229	0.00232513	0.89337	-0.0591777	-0.456083	-0.532289	0.30914	0.443148	0.728909	0.470912	0.453909	0.537473	0.488353	0.450952	0.464294	0.499705	0.452701	0.538763	0.464088	0.536924	0.553369	0.487231	0.461036	0.497602	-0.0511782	-0.262387	-1.06499	-0.811683	-0.263077	0.692808	-0.710878	0.00513612	1.65819	-0.127514	-0.849436	-0.961907	0.634484	0.9612	1.46484	0.959183	0.793023	0.28688	0.416973	0.792491	0.48843	0.47716	0.995902	0.09728	0.898534	0.395638	0.336096	0.525765	0.336452	0.142964	0.978154	0.880093	0.486465	0.583952	0.893264	0.687101	NA	0.999967	0.999964	0.948827	NA	0.515262	0.693543	0.575453	0.290779
ENSG00000204659	CBY3	protein_coding	human	0.171761	0	0.381718	0.343276	0.147916	0.211506	0.486395	0.155891	0.513729	0.178107	0.400597	0.497054	0.492044	0.344029	0.505982	1.22054	NA	2.29296	1.94152	0.921293	1.35433	0.74025	1.0595	-0.939677	-1.32153	2.4314	1.09185	-0.991715	0.435331	-0.576386	4.08047	NA	3.1826	3.60905	4.08047	4.08047	2.89031	4.08047	2.69592	4.08047	3.10356	2.70893	2.91381	3.34643	2.94626	0.299116	NA	0.720467	0.537958	0.225781	0.331905	0.256114	0.259651	-0.348555	-0.323866	0.783423	0.403055	-0.340349	0.130088	-0.195633	0.764851	NA	0.471237	0.590606	0.821372	0.739961	0.797862	0.795133	0.727424	0.746039	0.433379	0.686908	0.733593	0.896497	0.844897	NA	NA	NA	NA	NA	NA	NA	NA	0.999964	NA	NA	NA	NA	NA	NA
ENSG00000127022	CANX	protein_coding	human	36723.5	38197.7	29620.4	37558.8	37037.3	30387.5	37510.6	38519.3	24354.9	38138.6	30742.7	29708.6	37815.7	30509.2	31025.8	0.245898	-0.029269	-0.176609	0.129694	-0.0241119	-0.165568	-0.099057	0.00639746	0.0107494	-0.239244	-0.146021	-0.405793	-0.122691	-0.139157	-0.28447	0.0493896	0.0564686	0.0503457	0.0444401	0.0548255	0.066077	0.0331468	0.0482627	0.06242	0.0481354	0.0488156	0.0419463	0.0388656	0.0621636	0.0574531	4.97874	-0.518323	-3.50792	2.9184	-0.439795	-2.50569	-2.98843	0.132555	0.172212	-4.97023	-2.99129	-9.6741	-3.15681	-2.23856	-4.95134	6.39993e-07	0.604233	0.00045162	0.00351832	0.660086	0.0122214	0.00280414	0.894545	0.863271	6.68744e-07	0.00277804	3.88512e-22	0.00159504	0.0251848	7.37031e-07	3.66943e-06	0.753971	0.00275451	0.0112186	0.812281	0.0538435	0.0419318	0.999967	0.999964	7.04537e-06	0.0154265	1.82514e-20	0.00752015	0.105393	8.99941e-06
ENSG00000225051	HMGB3P22	transcribed_processed_pseudogene	human	1.99733	1.9771	1.56305	2.39653	2.6509	2.98265	1.26135	1.34121	1.49784	0.794183	0.425271	0.606762	1.81426	2.46985	2.24589	-1.4837	-2.24571	-2.73202	-0.935365	-0.738347	0.121394	0.563932	1.56011	2.8643	-0.834961	-0.279692	-1.21702	0.237614	0.860053	1.07176	1.47822	1.59631	1.80456	1.28795	1.2099	1.15216	1.69533	1.779	1.79844	2.23447	3.05937	2.49947	1.40279	1.23511	1.31155	-1.00371	-1.40681	-1.51396	-0.726242	-0.610257	0.105362	0.332639	0.876961	1.59266	-0.373673	-0.0914214	-0.486912	0.169386	0.696339	0.817166	0.31552	0.159483	0.130036	0.467691	0.541692	0.916088	0.739406	0.380508	0.111236	0.708647	0.927158	0.626321	0.865493	0.486216	0.413833	NA	NA	NA	NA	NA	NA	NA	NA	0.999964	NA	NA	NA	NA	NA	NA
ENSG00000161021	MAML1	protein_coding	human	1602	2246.77	1753.05	1756.06	2106.83	1780.51	1533.01	2533.95	1676.01	1973.85	2108.34	1534.66	2017.31	2009.97	1698.27	-0.144985	0.40838	0.296032	-0.066214	0.326273	0.2785	0.0958156	-0.0812787	-0.0182657	0.589547	-0.111493	0.457717	0.423515	-0.0452813	0.354946	0.0643488	0.0635437	0.0625169	0.0603756	0.0700301	0.0739221	0.0562653	0.061836	0.0690996	0.0592419	0.0575434	0.0592669	0.0606963	0.0741535	0.0673083	-2.25311	6.42675	4.73523	-1.0967	4.65905	3.76748	1.70293	-1.31442	-0.264339	9.95152	-1.93755	7.72298	6.97761	-0.610643	5.27343	0.024252	1.30362e-10	2.18802e-06	0.272772	3.17678e-06	0.000164905	0.088582	0.188704	0.791519	2.48363e-23	0.0526782	1.13642e-14	3.00236e-12	0.541436	1.339e-07	0.0579885	1.70378e-09	2.45723e-05	0.432153	2.37275e-05	0.00158482	0.319441	0.999967	0.999964	2.71127e-21	0.155136	2.59214e-13	7.98477e-11	0.747465	1.92793e-06
ENSG00000213316	LTC4S	protein_coding	human	3.11692	5.21387	4.20978	5.2452	5.7453	3.49242	3.90611	6.60548	3.34451	3.80493	4.89633	3.05369	6.54014	4.61724	4.19446	-0.883942	0.297128	0.309039	0.524603	0.645414	-0.31848	1.42143	0.351984	-0.62574	1.21787	0.0150206	1.20656	0.149884	-0.959412	-0.831349	1.10396	0.875045	0.944347	0.848308	0.82693	1.04768	0.997078	0.7796	1.04442	1.02365	0.887624	1.10481	0.757014	0.934566	0.95864	-0.800704	0.339557	0.327252	0.61841	0.780494	-0.303985	1.4256	0.451493	-0.599127	1.18973	0.0169222	1.09209	0.197994	-1.02659	-0.867218	0.423303	0.73419	0.743477	0.536305	0.4351	0.761139	0.153984	0.651635	0.549088	0.234154	0.986499	0.274793	0.84305	0.304616	0.385823	0.575499	0.842232	NA	0.68746	0.628098	NA	NA	NA	0.999964	NA	NA	NA	NA	NA	NA
ENSG00000161013	MGAT4B	protein_coding	human	3461.06	4164.93	3455.99	3813.23	4000.31	3556.6	3444.99	4332.79	3180.17	3750.18	3734.25	3111.56	3962.2	3682.75	3511.58	-0.0461741	0.0888325	0.139097	0.0444206	0.0662617	0.1571	0.10717	-0.0212749	0.0169717	0.170801	0.0515714	0.20196	0.0533489	0.0928553	0.122998	0.0526009	0.0569474	0.0532546	0.0673207	0.0549732	0.073287	0.0636357	0.0548682	0.072456	0.0545837	0.0558994	0.0518083	0.0660804	0.0724235	0.0826128	-0.877819	1.5599	2.61193	0.659835	1.20534	2.14362	1.68412	-0.387746	0.234235	3.12915	0.922576	3.89822	0.807332	1.28211	1.48885	0.380042	0.118782	0.00900326	0.50936	0.22807	0.0320633	0.0921592	0.698204	0.814803	0.00175312	0.356228	9.69015e-05	0.419475	0.199803	0.136527	0.533769	0.240195	0.0345132	0.665869	0.408076	0.109782	0.32637	0.999967	0.999964	0.00764586	0.577546	0.000501377	0.600352	0.425535	0.281473
ENSG00000221394	MIR1229	miRNA	human	0	0	0	0	0	0	0	0	0	0	0	0	0	0	0	NA	NA	NA	NA	NA	NA	NA	NA	NA	NA	NA	NA	NA	NA	NA	NA	NA	NA	NA	NA	NA	NA	NA	NA	NA	NA	NA	NA	NA	NA	NA	NA	NA	NA	NA	NA	NA	NA	NA	NA	NA	NA	NA	NA	NA	NA	NA	NA	NA	NA	NA	NA	NA	NA	NA	NA	NA	NA	NA	NA	NA	NA	NA	NA	NA	NA	NA	NA	NA	NA	NA	NA	NA	NA	NA
ENSG00000161011	SQSTM1	protein_coding	human	26309.1	30468.9	26180.9	28434.5	29635.5	26103.4	30256.5	36367.5	27118.3	32308.5	31858.4	27563.6	33869.2	30904.7	29658	0.470504	0.491602	0.620908	0.500801	0.503556	0.560906	0.0470864	0.0134238	-0.0604697	0.0569095	0.130566	0.167022	0.0341067	0.0595222	0.0708463	0.0424921	0.0540801	0.0446555	0.0480575	0.0494538	0.0564805	0.0390956	0.0486916	0.0534963	0.0458615	0.0477089	0.0350701	0.0453699	0.0544667	0.0565241	11.0727	9.09026	13.9044	10.4209	10.1824	9.93096	1.20439	0.275691	-1.13035	1.2409	2.73672	4.76253	0.751748	1.09282	1.25338	1.70121e-28	9.87998e-20	5.95657e-44	1.99131e-25	2.37737e-24	3.0529e-23	0.228439	0.782785	0.258327	0.214643	0.00620544	1.91176e-06	0.452202	0.274474	0.210067	6.3234e-27	3.0549e-18	2.19008e-41	6.09369e-24	1.30452e-22	5.43674e-21	0.52661	0.999967	0.999964	0.380414	0.0295931	1.36631e-05	0.631239	0.512144	0.384143
ENSG00000161010	MRNIP	protein_coding	human	402.947	560.75	445.379	439.631	555.889	447.364	277.707	534.375	336.68	379.007	425.188	297.608	413.88	423.067	324.133	-0.950361	-0.247106	-0.335915	-0.86193	-0.178699	-0.395908	0.104684	0.0670256	-0.0607208	0.740377	-0.0897198	0.630524	0.714079	-0.214729	0.476591	0.135094	0.126614	0.131679	0.13448	0.126486	0.140136	0.122895	0.104111	0.120732	0.111442	0.108602	0.118296	0.112503	0.116657	0.126085	-7.03478	-1.95164	-2.551	-6.40937	-1.4128	-2.82517	0.851815	0.643788	-0.50294	6.6436	-0.826133	5.33005	6.3472	-1.84068	3.77993	1.9957e-12	0.0509806	0.0107414	1.4612e-10	0.157715	0.00472555	0.394317	0.519713	0.615006	3.06106e-11	0.408728	9.81845e-08	2.1927e-10	0.0656687	0.000156874	2.15183e-11	0.121226	0.0399535	1.39798e-09	0.311065	0.025548	0.679722	0.999967	0.999964	7.3606e-10	0.626256	8.80127e-07	4.35123e-09	0.207935	0.0010601
ENSG00000222448	RN7SKP150	misc_RNA	human	0.720396	0.306828	0.967648	0	0.182186	2.27934	0.699834	0.504215	2.78743	1.03033	1.2772	1.50126	0.180468	2.46892	2.22332	3.10878	1.63576	3.63075	NA	0.921293	4.83261	-3.01904	-0.709902	1.1982	-1.44714	2.0072	0.53682	0.88249	3.91291	4.77209	2.50815	3.4845	2.12496	NA	4.08047	1.66398	2.47926	2.7324	1.16338	1.98635	1.78901	1.575	4.08047	1.59823	1.66411	1.23947	0.469438	1.70862	NA	0.225781	2.90425	-1.21772	-0.259809	1.02993	-0.728545	1.12196	0.340837	0.216271	2.44828	2.86766	0.215171	0.638756	0.0875208	NA	0.821372	0.00368128	0.223332	0.795011	0.303043	0.46628	0.261879	0.733226	0.828776	0.0143539	0.00413521	NA	NA	NA	NA	NA	NA	NA	NA	0.999964	NA	NA	NA	NA	NA	NA
ENSG00000252202	AC008393.2	misc_RNA	human	2.81411	5.03974	3.91578	4.58393	7.45033	3.51855	2.91511	8.11957	3.04245	3.23131	4.34815	2.44926	7.46186	6.04574	3.56657	-1.50849	0.147371	0.00925161	0.0901857	1.15061	-0.384352	1.62066	1.00946	-0.395279	1.69994	-0.139474	1.54005	1.09593	-1.54178	-0.46477	1.25095	0.886725	0.981287	0.912697	0.741906	1.06596	1.21218	0.708202	1.10324	1.17988	0.936563	1.29646	0.733355	0.860002	1.04738	-1.20587	0.166197	0.00942804	0.0988123	1.55088	-0.360568	1.33698	1.42538	-0.35829	1.44077	-0.148921	1.18789	1.49441	-1.79276	-0.443747	0.227867	0.868002	0.992478	0.921287	0.12093	0.718422	0.181229	0.154048	0.720127	0.149649	0.881616	0.234877	0.135068	0.0730109	0.657226	NA	0.927998	NA	0.95751	0.25358	NA	NA	NA	0.999964	NA	NA	NA	NA	NA	NA
ENSG00000245317	AC008393.1	lncRNA	human	24.0573	33.089	26.6888	25.3799	33.0839	25.236	18.0388	34.0603	20.8044	24.6768	27.4065	19.8245	26.2107	25.8906	19.3045	-0.652207	-0.053753	-0.0883956	-0.692657	0.0384281	-0.33664	-0.0252189	0.0928575	-0.247285	0.632904	-0.0326895	0.580398	0.761227	-0.371255	0.368728	0.405122	0.343357	0.380449	0.401143	0.342759	0.395935	0.457569	0.33554	0.420499	0.39134	0.371453	0.434316	0.392081	0.386522	0.450784	-1.6099	-0.156551	-0.232345	-1.72671	0.112114	-0.85024	-0.0551149	0.27674	-0.588074	1.61727	-0.0880044	1.33635	1.9415	-0.960502	0.817969	0.107419	0.875598	0.81627	0.08422	0.910733	0.395192	0.956047	0.78198	0.556483	0.105819	0.929873	0.181435	0.0521971	0.336802	0.413375	0.202821	0.932956	0.905881	0.173718	0.957307	0.605679	NA	0.999967	0.999964	0.225099	0.968571	0.331397	0.133905	0.575612	0.605855
ENSG00000197226	TBC1D9B	protein_coding	human	5025.05	5561.23	4536.11	5392.12	5468.77	4692.01	5064.36	5673.43	3957.45	5204.78	4697.34	4245.87	5489.94	4766.68	4698.56	0.0681677	-0.0361133	-0.0341801	0.0826437	0.00832506	-0.000286879	0.031546	0.0456566	0.032929	-0.0683937	0.00359822	-0.0855251	-0.0431692	-0.00657686	-0.0726618	0.0496741	0.0534559	0.0583121	0.0444789	0.0511631	0.0724787	0.0426017	0.0510871	0.0774339	0.0514657	0.0602533	0.0569751	0.0442529	0.0712926	0.0671661	1.3723	-0.675571	-0.586158	1.85804	0.162716	-0.00395811	0.740487	0.8937	0.425254	-1.32892	0.0597182	-1.5011	-0.975511	-0.0922517	-1.08182	0.169971	0.499313	0.55777	0.0631629	0.870742	0.996842	0.459005	0.371482	0.670652	0.183876	0.95238	0.133331	0.329307	0.926498	0.279331	0.292407	0.668652	0.734582	0.137147	0.935082	0.999208	0.732571	0.999967	0.999964	0.340466	0.979876	0.262369	0.512837	0.96896	0.466438
ENSG00000113269	RNF130	protein_coding	human	934.436	1062.04	889.628	965.436	994.957	904.911	883.856	1031.9	784.195	968.381	921.928	811.313	935.639	876.742	850.759	-0.00536245	-0.0412397	0.0443319	-0.101931	-0.133065	0.0301389	-0.0795407	-0.0890148	-0.0146775	-0.000850971	0.0875139	0.0661881	7.17856e-05	0.165039	0.142562	0.0842244	0.0869998	0.0849663	0.0855759	0.0827093	0.0906132	0.0808104	0.0778699	0.0867529	0.0814566	0.0821929	0.0805904	0.079063	0.0829409	0.0891508	-0.0636686	-0.474021	0.521759	-1.19112	-1.60882	0.33261	-0.984288	-1.14312	-0.169187	-0.0104469	1.06474	0.82129	0.000907954	1.98983	1.59911	0.949234	0.635485	0.601838	0.233606	0.107655	0.739428	0.324974	0.252988	0.865649	0.991665	0.286995	0.411481	0.999276	0.0466093	0.109797	0.97205	0.777732	0.767407	0.384821	0.231891	0.861939	0.621807	0.999967	0.999964	0.995637	0.50328	0.590406	0.999727	0.165417	0.239863
ENSG00000242979	RPS15AP18	processed_pseudogene	human	0.410569	0.564006	0.38475	0.439146	0.456578	0.591401	0	0.0939515	0.166821	0.085237	0.0788701	0	0	0.198997	0.190834	-2.05847	-1.55281	-1.86069	-2.25039	-2.36051	-0.977639	NA	-0.806158	0.896211	0.54332	-0.30784	NA	NA	1.3971	1.29502	3.32793	2.79819	3.41671	3.26517	3.17797	2.79233	NA	4.07175	4.08047	4.07162	4.07171	NA	NA	4.08047	4.08047	-0.618543	-0.554933	-0.544585	-0.689209	-0.742771	-0.350116	NA	-0.197988	0.219634	0.133441	-0.0756046	NA	NA	0.342386	0.31737	0.536217	0.578941	0.586039	0.490692	0.45762	0.726252	NA	0.843055	0.826156	0.893845	0.939734	NA	NA	0.732061	0.750963	NA	NA	NA	NA	NA	NA	NA	NA	0.999964	NA	NA	NA	NA	NA	NA
ENSG00000249876	AC010285.2	processed_pseudogene	human	0.916317	0.853312	0.694865	1.335	0.825987	0.907237	0.66874	0	0.166821	0.180183	0	0.14777	0.544608	0.198997	0.661217	-1.93693	-3.29424	-2.69855	-0.596596	-3.19791	-1.80306	1.37467	NA	0.896211	-1.32153	NA	-0.746246	-2.59463	1.3971	-1.21519	2.08437	2.21841	2.34149	1.68793	2.2107	2.1207	2.41921	NA	4.08047	4.08047	NA	4.08047	2.7431	4.08047	2.49818	-0.929268	-1.48496	-1.1525	-0.353447	-1.44656	-0.850222	0.568231	NA	0.219634	-0.323866	NA	-0.182882	-0.945875	0.342386	-0.48643	0.35275	0.137555	0.249117	0.723753	0.148021	0.395202	0.569878	NA	0.826156	0.746039	NA	0.85489	0.344213	0.732061	0.626663	NA	NA	NA	NA	NA	NA	NA	NA	0.999964	NA	NA	NA	NA	NA	NA
ENSG00000249412	AC010285.1	lncRNA	human	0	0	0.923614	0	0	0.361988	0	0	1.11301	0	0.967592	0.847	0	0.366363	0.352416	NA	NA	3.57649	NA	NA	2.19249	NA	NA	-1.37233	NA	3.71342	3.3316	NA	2.23423	2.12988	NA	NA	2.31473	NA	NA	3.30694	NA	NA	1.95183	NA	2.26598	2.33953	NA	3.22478	3.311	NA	NA	1.5451	NA	NA	0.662998	NA	NA	-0.7031	NA	1.63877	1.42404	NA	0.692832	0.643274	NA	NA	0.122322	NA	NA	0.507332	NA	NA	0.481993	NA	0.101261	0.154434	NA	0.488415	0.520047	NA	NA	NA	NA	NA	NA	NA	NA	0.999964	NA	NA	NA	NA	NA	NA
ENSG00000285865	AC010285.3	lncRNA	human	0.480061	0.351251	0.849985	0.327295	0.339997	2.10423	0.168875	0	2.04226	0.180183	0.590271	0.664397	0	1.83994	1.77642	-0.646503	-2.0041	1.00087	-1.79993	-1.90766	2.62046	-1.13359	NA	1.61337	-1.32153	2.99603	1.65607	NA	4.54437	4.44543	2.77842	3.31002	2.14776	3.38218	3.29577	1.68425	4.08047	NA	1.56605	4.08047	2.67431	2.4331	NA	3.61494	3.61667	-0.232687	-0.605463	0.466008	-0.532179	-0.578819	1.55586	-0.277809	NA	1.03021	-0.323866	1.1203	0.680639	NA	1.25711	1.22915	0.816004	0.544871	0.64121	0.594602	0.562711	0.119741	0.781159	NA	0.30291	0.746039	0.262587	0.4961	NA	0.208715	0.219015	NA	NA	NA	NA	NA	NA	NA	NA	0.999964	NA	NA	NA	NA	NA	NA
ENSG00000198995	MIR340	miRNA	human	0.339211	0.694859	0.519856	0.718637	0.375609	0.323916	0.329418	0.311565	0.177629	0.283414	0.474992	0.186253	0.358833	0	0.309785	-1.73689	-0.332208	-0.559925	0.0097411	-2.02912	-1.60324	1.74408	-1.6747	-1.02734	1.41273	-0.212035	1.17731	-1.99564	NA	-1.5838	3.60213	2.47816	2.89054	2.43628	3.44246	3.74826	3.27475	3.41038	4.08047	3.45874	2.77786	4.08047	3.21662	NA	3.47105	-0.482184	-0.134055	-0.193709	0.00399835	-0.589439	-0.427729	0.532583	-0.491061	-0.251771	0.408453	-0.0763305	0.288522	-0.620416	NA	-0.456289	0.629675	0.893359	0.846403	0.99681	0.555567	0.668848	0.594322	0.623384	0.801218	0.682941	0.939156	0.772947	0.534984	NA	0.648182	NA	NA	NA	NA	NA	NA	NA	NA	0.999964	NA	NA	NA	NA	NA	NA
ENSG00000278965	AC122713.2	TEC	human	0	0.199842	1.14917	0	0	0.588125	0	0.203333	1.50703	0.185554	1.37556	1.05432	0	0.597426	0.576797	NA	0.941774	3.88152	NA	NA	2.86841	NA	-0.980163	-1.02542	0.720002	3.00912	3.63741	NA	2.9129	2.81402	NA	4.06594	2.12903	NA	NA	2.74938	NA	4.06602	1.67631	4.06582	1.93274	2.15059	NA	2.68205	2.74571	NA	0.231625	1.82314	NA	NA	1.04329	NA	-0.241062	-0.611713	0.177087	1.55692	1.69136	NA	1.08607	1.02488	NA	0.816829	0.0682822	NA	NA	0.296812	NA	0.809507	0.540728	0.85944	0.11949	0.0907685	NA	0.277448	0.30542	NA	NA	NA	NA	NA	NA	NA	NA	0.999964	NA	NA	NA	NA	NA	NA
ENSG00000253480	AC122713.1	processed_pseudogene	human	0	0	0	0	0	0	0	0	0	0	0	0	0	0	0	NA	NA	NA	NA	NA	NA	NA	NA	NA	NA	NA	NA	NA	NA	NA	NA	NA	NA	NA	NA	NA	NA	NA	NA	NA	NA	NA	NA	NA	NA	NA	NA	NA	NA	NA	NA	NA	NA	NA	NA	NA	NA	NA	NA	NA	NA	NA	NA	NA	NA	NA	NA	NA	NA	NA	NA	NA	NA	NA	NA	NA	NA	NA	NA	NA	NA	NA	NA	NA	NA	NA	NA	NA	NA	NA
ENSG00000146090	RASGEF1C	protein_coding	human	1.51603	4.38578	2.07413	2.74769	3.00593	2.57686	2.16195	5.41473	2.46718	3.64528	4.07062	1.5797	3.68022	3.40165	3.14458	-0.743136	1.63129	0.442137	0.800908	0.927454	0.92476	1.56284	-0.694797	0.480336	2.41174	-1.18175	1.20181	0.156145	0.00352884	0.13505	1.61342	0.992558	1.33422	1.21479	1.12067	1.21833	1.43042	0.824401	1.20362	1.18677	0.997944	1.57579	1.0166	1.02205	1.11171	-0.460596	1.64353	0.331382	0.659299	0.827586	0.75904	1.09258	-0.842791	0.399075	2.03218	-1.18419	0.762673	0.153595	0.00345272	0.121479	0.645089	0.100274	0.740356	0.509704	0.407905	0.447829	0.27458	0.399346	0.689838	0.0421352	0.23634	0.445658	0.877929	0.997245	0.903312	NA	0.21068	NA	0.66609	NA	NA	NA	NA	0.999964	NA	NA	NA	NA	NA	NA
ENSG00000229721	AC104115.1	processed_pseudogene	human	0.850183	2.12867	0.83684	1.71796	2.04754	1.9428	1.08816	2.73772	1.28636	1.42929	1.36854	0.332288	2.27817	2.44294	2.13313	-1.76893	0.92104	-1.56927	0.518993	0.855835	1.06026	2.28431	-0.0962653	2.60769	2.68432	-2.44566	0.21554	0.34395	0.226221	0.550632	2.44391	1.49571	2.45842	1.71629	1.47332	1.65699	2.0577	1.14443	1.97367	1.80808	1.84724	3.33208	1.29492	1.25991	1.45126	-0.723811	0.615788	-0.638324	0.302391	0.580891	0.63987	1.11013	-0.0841164	1.32124	1.48462	-1.32396	0.0646864	0.265616	0.179552	0.379417	0.469182	0.538035	0.523263	0.762354	0.561314	0.522257	0.266944	0.932964	0.186422	0.137644	0.185518	0.948424	0.790535	0.857504	0.704378	NA	NA	NA	NA	NA	NA	NA	NA	0.999964	NA	NA	NA	NA	NA	NA
ENSG00000050748	MAPK9	protein_coding	human	2051.26	2192.33	1750.27	2157.05	2149.29	1817.59	2127.15	2269.1	1527.54	2160.42	1845.21	1727.66	2226.01	1873.74	1880.08	0.213125	0.0146393	-0.0440145	0.172636	0.0504618	0.00163234	-0.0233477	0.0367998	0.0453321	-0.162584	-0.0574807	-0.240437	-0.0910603	-0.0465178	-0.160239	0.0591224	0.0605142	0.0614676	0.0553263	0.0630627	0.0709232	0.0503104	0.0570789	0.070433	0.0561032	0.0585528	0.0577555	0.054213	0.0696517	0.0650448	3.60481	0.241915	-0.71606	3.12032	0.800185	0.0230156	-0.464073	0.644718	0.64362	-2.89794	-0.981691	-4.163	-1.67968	-0.667863	-2.46352	0.000312383	0.808846	0.473954	0.00180656	0.423604	0.981638	0.642596	0.51911	0.519822	0.00375623	0.326252	3.14087e-05	0.09302	0.504221	0.0137579	0.00115835	0.889949	0.666388	0.00619181	0.617829	0.992314	0.848881	0.999967	0.999964	0.0148102	0.547343	0.00017946	0.209498	0.720455	0.0475505
ENSG00000253908	AC104115.2	processed_pseudogene	human	0	0	0	0	0	0	0	0	0	0	0	0	0	0	0	NA	NA	NA	NA	NA	NA	NA	NA	NA	NA	NA	NA	NA	NA	NA	NA	NA	NA	NA	NA	NA	NA	NA	NA	NA	NA	NA	NA	NA	NA	NA	NA	NA	NA	NA	NA	NA	NA	NA	NA	NA	NA	NA	NA	NA	NA	NA	NA	NA	NA	NA	NA	NA	NA	NA	NA	NA	NA	NA	NA	NA	NA	NA	NA	NA	NA	NA	NA	NA	NA	NA	NA	NA	NA	NA
ENSG00000248367	AC008610.1	lncRNA	human	15.9357	20.2648	14.2114	17.3702	16.6843	13.7904	13.3334	16.4276	8.97111	15.749	13.9677	10.7025	13.7409	10.4866	11.2301	-0.490851	-0.149698	-0.653832	-0.425303	-0.712155	-0.868431	0.0840277	-0.560556	-0.212157	0.376966	-0.501683	-0.148165	-0.255876	-0.155695	-0.434105	0.505017	0.446261	0.554417	0.489436	0.494123	0.555599	0.530865	0.48223	0.65586	0.483327	0.539101	0.60467	0.529182	0.599912	0.591777	-0.971951	-0.335449	-1.17931	-0.868966	-1.44125	-1.56305	0.158284	-1.16242	-0.32348	0.779938	-0.930592	-0.245035	-0.483532	-0.25953	-0.733562	0.331075	0.737287	0.238273	0.384866	0.149514	0.11804	0.874233	0.245063	0.746332	0.435427	0.352065	0.806429	0.628718	0.795226	0.463216	0.482784	0.844477	0.42798	0.55261	0.298332	NA	NA	NA	0.999964	0.617665	NA	0.891422	0.775112	NA	0.648431
ENSG00000131459	GFPT2	protein_coding	human	993.45	1218.99	968.548	1010.17	1067.39	914.732	1121.4	1433.1	977.141	1323.47	1278.04	1055.14	1205.58	1087	1031.01	0.586735	0.745733	0.684461	0.466685	0.503445	0.4935	-0.103472	-0.241366	-0.191402	0.19556	-0.0607681	0.114271	0.0678007	-0.0074282	0.0374419	0.0733398	0.079656	0.0744977	0.0733048	0.0842532	0.085685	0.0641162	0.0789673	0.0793161	0.0708041	0.0728845	0.0664516	0.0747605	0.0873063	0.078452	8.00022	9.36191	9.18769	6.36637	5.97538	5.75947	-1.61382	-3.05653	-2.41315	2.76198	-0.833759	1.71961	0.906905	-0.0850821	0.477259	1.24201e-15	7.83056e-21	4.01371e-20	1.93551e-10	2.29556e-09	8.43788e-09	0.106566	0.00223916	0.0158151	0.00574519	0.404417	0.085503	0.364457	0.932196	0.633177	1.80329e-14	2.63597e-19	3.09972e-18	1.82758e-09	2.87914e-08	2.55052e-07	0.351939	0.238808	0.999964	0.0212007	0.622489	0.185763	0.547973	0.971215	0.783811
ENSG00000250509	AC034213.1	lncRNA	human	4.50354	2.92273	2.56472	2.60849	3.29252	2.278	3.54427	2.54752	1.47495	3.88488	1.92827	3.347	2.26376	1.95848	1.40178	0.78303	-0.993361	-0.643811	-1.07618	-0.346706	-1.13591	-1.8416	0.647342	-0.515684	-1.76154	0.333778	-1.41463	0.760533	-0.787729	-0.0590917	0.937351	1.17991	1.28773	1.23798	1.06977	1.3939	1.07506	1.19552	1.67153	1.02053	1.42281	1.12662	1.25435	1.41137	1.63874	0.835365	-0.841896	-0.499958	-0.8693	-0.324095	-0.814917	-1.71302	0.541473	-0.308511	-1.7261	0.23459	-1.25564	0.606317	-0.558131	-0.0360591	0.403512	0.399846	0.617105	0.384683	0.745866	0.41512	0.0867098	0.588181	0.757694	0.0843297	0.814527	0.209246	0.544304	0.576755	0.971235	0.557028	NA	NA	0.552569	NA	NA	NA	NA	0.999964	NA	NA	0.368189	NA	NA	NA
ENSG00000200555	RNU6-525P	snRNA	human	0	0	0	0	0	0	0	0	0	0	0	0	0	0	0	NA	NA	NA	NA	NA	NA	NA	NA	NA	NA	NA	NA	NA	NA	NA	NA	NA	NA	NA	NA	NA	NA	NA	NA	NA	NA	NA	NA	NA	NA	NA	NA	NA	NA	NA	NA	NA	NA	NA	NA	NA	NA	NA	NA	NA	NA	NA	NA	NA	NA	NA	NA	NA	NA	NA	NA	NA	NA	NA	NA	NA	NA	NA	NA	NA	NA	NA	NA	NA	NA	NA	NA	NA	NA	NA
ENSG00000113300	CNOT6	protein_coding	human	2351.2	2955.55	2284	2438.53	2810.33	2317.82	2258.08	3238.22	2069.32	2726.72	2635.58	2105.72	2694.83	2540.31	2213.19	0.0257501	0.273325	0.132697	-0.0584004	0.227024	0.111728	-0.0668437	-0.0448227	-0.0210681	0.283485	-0.139487	0.123591	0.316524	-0.113036	0.180662	0.0583414	0.062421	0.0615265	0.0547996	0.0565738	0.0675622	0.0527106	0.0569797	0.0705944	0.061325	0.0634067	0.0602785	0.0514159	0.0638128	0.0649098	0.44137	4.37874	2.15675	-1.06571	4.01289	1.6537	-1.26813	-0.786643	-0.298438	4.62266	-2.19988	2.05033	6.15614	-1.77138	2.78327	0.658945	1.19368e-05	0.0310251	0.286556	5.99793e-05	0.0981879	0.204753	0.431491	0.765369	3.78848e-06	0.0278154	0.0403327	7.45389e-10	0.0764982	0.00538133	0.777078	7.29778e-05	0.0941723	0.448134	0.000347794	0.246093	0.499671	0.999967	0.999964	3.29862e-05	0.0965379	0.100776	1.3559e-08	0.230506	0.0221973
ENSG00000250749	AC122714.1	processed_pseudogene	human	0	0	0	0	0	0	0	0	0	0	0	0	0	0	0	NA	NA	NA	NA	NA	NA	NA	NA	NA	NA	NA	NA	NA	NA	NA	NA	NA	NA	NA	NA	NA	NA	NA	NA	NA	NA	NA	NA	NA	NA	NA	NA	NA	NA	NA	NA	NA	NA	NA	NA	NA	NA	NA	NA	NA	NA	NA	NA	NA	NA	NA	NA	NA	NA	NA	NA	NA	NA	NA	NA	NA	NA	NA	NA	NA	NA	NA	NA	NA	NA	NA	NA	NA	NA	NA
ENSG00000161055	SCGB3A1	protein_coding	human	0	0	0	0	0	0	0	0	0	0	0	0	0	0	0	NA	NA	NA	NA	NA	NA	NA	NA	NA	NA	NA	NA	NA	NA	NA	NA	NA	NA	NA	NA	NA	NA	NA	NA	NA	NA	NA	NA	NA	NA	NA	NA	NA	NA	NA	NA	NA	NA	NA	NA	NA	NA	NA	NA	NA	NA	NA	NA	NA	NA	NA	NA	NA	NA	NA	NA	NA	NA	NA	NA	NA	NA	NA	NA	NA	NA	NA	NA	NA	NA	NA	NA	NA	NA	NA
ENSG00000037280	FLT4	protein_coding	human	167.154	199.946	169.309	187.213	185.575	182.742	148.439	175.362	147.737	157.785	161.069	134.382	163.95	161.833	163.235	-0.413581	-0.258092	-0.161969	-0.255638	-0.421033	0.00118049	0.174678	-0.160784	0.162904	0.191184	0.0994949	0.268616	-0.133768	0.424629	0.267789	0.159564	0.168424	0.164149	0.159616	0.156259	0.159864	0.164924	0.172528	0.168793	0.173197	0.179327	0.171118	0.163606	0.162488	0.166334	-2.59193	-1.53239	-0.986718	-1.60158	-2.69446	0.00738431	1.05915	-0.931928	0.965114	1.10385	0.554824	1.56977	-0.817623	2.61329	1.60995	0.00954378	0.125426	0.323781	0.109248	0.00705033	0.994108	0.289533	0.351374	0.334488	0.269657	0.579015	0.116468	0.413572	0.00896742	0.107409	0.0257605	0.250231	0.525422	0.213725	0.0242265	0.997686	0.590716	0.999967	0.999964	0.446697	0.765985	0.236255	0.594334	0.0487063	0.23613
ENSG00000251352	AC122714.2	processed_pseudogene	human	0	0	0	0	0	0	0	0	0	0	0	0	0	0	0	NA	NA	NA	NA	NA	NA	NA	NA	NA	NA	NA	NA	NA	NA	NA	NA	NA	NA	NA	NA	NA	NA	NA	NA	NA	NA	NA	NA	NA	NA	NA	NA	NA	NA	NA	NA	NA	NA	NA	NA	NA	NA	NA	NA	NA	NA	NA	NA	NA	NA	NA	NA	NA	NA	NA	NA	NA	NA	NA	NA	NA	NA	NA	NA	NA	NA	NA	NA	NA	NA	NA	NA	NA	NA	NA
ENSG00000248717	LINC02222	lncRNA	human	0	0	0	0	0	0	0	0	0	0	0	0	0	0	0	NA	NA	NA	NA	NA	NA	NA	NA	NA	NA	NA	NA	NA	NA	NA	NA	NA	NA	NA	NA	NA	NA	NA	NA	NA	NA	NA	NA	NA	NA	NA	NA	NA	NA	NA	NA	NA	NA	NA	NA	NA	NA	NA	NA	NA	NA	NA	NA	NA	NA	NA	NA	NA	NA	NA	NA	NA	NA	NA	NA	NA	NA	NA	NA	NA	NA	NA	NA	NA	NA	NA	NA	NA	NA	NA
ENSG00000236791	OR2AI1P	unprocessed_pseudogene	human	0	0	0	0	0	0	0	0	0	0	0	0	0	0	0	NA	NA	NA	NA	NA	NA	NA	NA	NA	NA	NA	NA	NA	NA	NA	NA	NA	NA	NA	NA	NA	NA	NA	NA	NA	NA	NA	NA	NA	NA	NA	NA	NA	NA	NA	NA	NA	NA	NA	NA	NA	NA	NA	NA	NA	NA	NA	NA	NA	NA	NA	NA	NA	NA	NA	NA	NA	NA	NA	NA	NA	NA	NA	NA	NA	NA	NA	NA	NA	NA	NA	NA	NA	NA	NA
ENSG00000199892	RNU1-17P	snRNA	human	0	0	0	0	0	0	0	0	0	0	0	0	0	0	0	NA	NA	NA	NA	NA	NA	NA	NA	NA	NA	NA	NA	NA	NA	NA	NA	NA	NA	NA	NA	NA	NA	NA	NA	NA	NA	NA	NA	NA	NA	NA	NA	NA	NA	NA	NA	NA	NA	NA	NA	NA	NA	NA	NA	NA	NA	NA	NA	NA	NA	NA	NA	NA	NA	NA	NA	NA	NA	NA	NA	NA	NA	NA	NA	NA	NA	NA	NA	NA	NA	NA	NA	NA	NA	NA
ENSG00000174339	OR2Y1	protein_coding	human	0	0	0	0	0	0	0	0	0	0	0	0	0	0	0	NA	NA	NA	NA	NA	NA	NA	NA	NA	NA	NA	NA	NA	NA	NA	NA	NA	NA	NA	NA	NA	NA	NA	NA	NA	NA	NA	NA	NA	NA	NA	NA	NA	NA	NA	NA	NA	NA	NA	NA	NA	NA	NA	NA	NA	NA	NA	NA	NA	NA	NA	NA	NA	NA	NA	NA	NA	NA	NA	NA	NA	NA	NA	NA	NA	NA	NA	NA	NA	NA	NA	NA	NA	NA	NA
ENSG00000131446	MGAT1	protein_coding	human	2067.26	2493.33	2004.79	2207.17	2330.13	2026.94	2039.89	2587.36	1804.09	2295.52	2219.95	1844.95	2289.52	2095.99	1986.35	0.0207343	0.15938	0.121972	0.0206067	0.0608508	0.0916694	0.0165624	-0.0974912	-0.0309191	0.174662	-0.0363396	0.117858	0.0716797	0.0329962	0.0816728	0.0602557	0.0634053	0.0617811	0.0593848	0.0605967	0.0701613	0.0550061	0.0566775	0.0698246	0.0583949	0.0605617	0.0580937	0.0546376	0.0657384	0.0674438	0.344105	2.51367	1.97425	0.347003	1.00419	1.30655	0.301102	-1.7201	-0.442811	2.99105	-0.600042	2.02876	1.31191	0.501932	1.21098	0.730767	0.0119483	0.0483528	0.728589	0.315285	0.191365	0.763337	0.0854139	0.657903	0.00278023	0.548478	0.042483	0.18955	0.615715	0.225904	0.829809	0.0356734	0.133403	0.832027	0.511151	0.384472	0.904588	0.999967	0.999964	0.0113571	0.742381	0.105204	0.351956	0.799843	0.404365
ENSG00000280161	AC022413.2	TEC	human	21.7016	23.9142	18.984	20.088	20.3387	17.6728	21.7621	24.3563	16.7306	25.4278	22.4134	20.2601	20.4241	17.9309	17.6983	0.439609	0.334039	0.278962	0.0702613	-0.0120762	0.0174034	-0.349297	-0.344639	-0.261954	-0.0654857	-0.0543225	-0.142132	-0.0506677	0.0300635	-0.0426335	0.460492	0.418147	0.455241	0.442432	0.445956	0.482632	0.435692	0.403589	0.468704	0.412007	0.411456	0.45372	0.427497	0.465519	0.462322	0.954651	0.798856	0.612779	0.158807	-0.0270793	0.0360593	-0.801706	-0.853935	-0.558889	-0.158943	-0.132025	-0.31326	-0.118522	0.0645806	-0.0922161	0.339754	0.424374	0.540022	0.873821	0.978397	0.971235	0.422723	0.393141	0.576237	0.873714	0.894964	0.754083	0.905654	0.948508	0.926526	0.491406	0.603186	0.721142	0.927773	0.990737	0.98765	NA	0.999967	0.999964	0.935712	0.952136	0.858106	0.950617	0.978875	0.964311
ENSG00000278970	HEIH	lncRNA	human	393.038	467.682	400.698	417.492	468.279	428.645	355.538	475.793	371.733	398.036	406.713	342.227	424.437	434.383	389.298	-0.20595	-0.0972156	0.050156	-0.220121	0.00339415	0.175826	0.00244562	0.102079	0.125309	0.144491	0.148496	0.27259	0.254963	0.174518	0.40671	0.114865	0.107356	0.112235	0.110137	0.108603	0.116434	0.108324	0.0973083	0.112373	0.10402	0.10226	0.11062	0.101557	0.108008	0.111399	-1.79298	-0.905547	0.446883	-1.99861	0.0312528	1.5101	0.0225769	1.04902	1.11512	1.38907	1.45213	2.46421	2.51055	1.61579	3.65093	0.0729762	0.365176	0.654959	0.0456509	0.975068	0.131018	0.981988	0.294168	0.264798	0.16481	0.146465	0.0137316	0.0120544	0.106141	0.000261294	0.147426	0.54464	0.804104	0.104537	0.989255	0.298777	0.994243	0.999967	0.999964	0.313987	0.322389	0.0410025	0.0413321	0.286029	0.00166831
ENSG00000245060	LINC00847	lncRNA	human	201.715	286.533	207.979	223.859	277.555	217.089	177.076	313.6	178.376	232.05	236.626	165.331	248.405	238.264	191.657	-0.413968	0.2244	-0.104571	-0.290356	0.223044	-0.0458493	0.140147	-0.00110207	0.0583312	0.673205	-0.327101	0.325687	0.544323	-0.266226	0.254456	0.147499	0.126745	0.145229	0.141016	0.127124	0.153985	0.150511	0.115049	0.159601	0.133734	0.133205	0.155065	0.129714	0.142104	0.157389	-2.80657	1.77048	-0.720039	-2.05903	1.75454	-0.297752	0.931139	-0.00957917	0.36548	5.03391	-2.45561	2.10033	4.19633	-1.87346	1.61674	0.00500719	0.0766472	0.471501	0.0394915	0.0793386	0.765893	0.351782	0.992357	0.714753	4.80568e-07	0.0140645	0.0356998	2.71278e-05	0.0610046	0.105935	0.0145044	0.16967	0.664417	0.0925147	0.182553	0.877503	0.644414	0.999967	0.999964	5.21735e-06	0.0566393	0.0912158	0.000207256	0.19843	0.233785
ENSG00000286128	AC022413.3	lncRNA	human	0.682733	0.388031	0.519856	1.20226	0.922167	0.489029	1.1147	0.577951	0.318907	0.356215	0.21295	0.478324	1.38782	0.645492	0.891946	0.0901731	-2.12574	-0.559925	1.28951	0.555878	-0.627653	1.17949	2.67633	-0.0655588	-2.15552	1.55757	-0.623929	-0.705337	-1.17361	-1.87437	2.61396	3.45813	2.89054	2.01704	2.33169	3.00335	2.02148	2.9234	3.40107	3.44055	4.08047	2.92289	1.85954	2.66764	2.26744	0.0344967	-0.614708	-0.193709	0.639306	0.238401	-0.208984	0.583479	0.915485	-0.0192759	-0.626505	0.381713	-0.213463	-0.379307	-0.439942	-0.826647	0.972481	0.538747	0.846403	0.522624	0.81157	0.834461	0.559571	0.359937	0.984621	0.530984	0.702674	0.830966	0.70446	0.659979	0.408437	NA	NA	NA	NA	NA	NA	NA	NA	0.999964	NA	NA	NA	NA	NA	NA
ENSG00000196670	ZFP62	protein_coding	human	439.16	686.521	522.571	466.133	675.347	519.339	277.943	716.637	415.934	469.119	553.962	347.366	492.361	541.158	361.01	-1.04954	0.0336527	-0.171692	-1.07342	0.0760628	-0.263402	-0.00682321	0.0427599	-0.0918518	1.11891	-0.203592	0.894215	1.18025	-0.336897	0.820954	0.108472	0.0921034	0.104956	0.105084	0.0907386	0.111737	0.119048	0.0834344	0.117952	0.100684	0.0981166	0.11573	0.0969783	0.103159	0.119552	-9.67572	0.365379	-1.63584	-10.2149	0.838263	-2.35734	-0.0573147	0.512498	-0.778723	11.1131	-2.075	7.72674	12.1702	-3.26581	6.86691	3.82403e-22	0.714828	0.101874	1.70029e-24	0.401883	0.0184064	0.954295	0.608303	0.436143	1.08358e-28	0.0379863	1.10336e-14	4.47994e-34	0.00109152	6.56072e-12	9.34355e-21	0.830206	0.234039	4.95022e-23	0.597279	0.0731949	0.982567	0.999967	0.999964	1.8363e-26	0.121843	2.52281e-13	7.52989e-32	0.00927448	1.96119e-10
ENSG00000113303	BTNL8	protein_coding	human	0	0	0	0	0.344919	0	0	0.36227	0	0	0	0	0.340086	0.300256	0	NA	NA	NA	NA	1.87764	NA	NA	2.01413	NA	NA	NA	NA	1.83874	-1.48386	NA	NA	NA	NA	NA	3.27836	NA	NA	3.22271	NA	NA	NA	NA	3.27965	3.4673	NA	NA	NA	NA	NA	0.572738	NA	NA	0.624981	NA	NA	NA	NA	0.560652	-0.427957	NA	NA	NA	NA	NA	0.566822	NA	NA	0.531983	NA	NA	NA	NA	0.575035	0.668682	NA	NA	NA	NA	NA	NA	NA	NA	NA	NA	NA	NA	NA	NA	NA	NA
ENSG00000222852	AC022413.1	misc_RNA	human	0	0	0	0	0	0	0	0	0	0	0	0	0	0	0	NA	NA	NA	NA	NA	NA	NA	NA	NA	NA	NA	NA	NA	NA	NA	NA	NA	NA	NA	NA	NA	NA	NA	NA	NA	NA	NA	NA	NA	NA	NA	NA	NA	NA	NA	NA	NA	NA	NA	NA	NA	NA	NA	NA	NA	NA	NA	NA	NA	NA	NA	NA	NA	NA	NA	NA	NA	NA	NA	NA	NA	NA	NA	NA	NA	NA	NA	NA	NA	NA	NA	NA	NA	NA	NA
ENSG00000243664	RPS29P12	processed_pseudogene	human	0	0	0	0	0	0	0	0	0	0	0	0	0	0	0	NA	NA	NA	NA	NA	NA	NA	NA	NA	NA	NA	NA	NA	NA	NA	NA	NA	NA	NA	NA	NA	NA	NA	NA	NA	NA	NA	NA	NA	NA	NA	NA	NA	NA	NA	NA	NA	NA	NA	NA	NA	NA	NA	NA	NA	NA	NA	NA	NA	NA	NA	NA	NA	NA	NA	NA	NA	NA	NA	NA	NA	NA	NA	NA	NA	NA	NA	NA	NA	NA	NA	NA	NA	NA	NA
ENSG00000249287	AC091874.3	processed_pseudogene	human	0	0	0	0	0	0	0	0	0	0	0	0	0	0	0	NA	NA	NA	NA	NA	NA	NA	NA	NA	NA	NA	NA	NA	NA	NA	NA	NA	NA	NA	NA	NA	NA	NA	NA	NA	NA	NA	NA	NA	NA	NA	NA	NA	NA	NA	NA	NA	NA	NA	NA	NA	NA	NA	NA	NA	NA	NA	NA	NA	NA	NA	NA	NA	NA	NA	NA	NA	NA	NA	NA	NA	NA	NA	NA	NA	NA	NA	NA	NA	NA	NA	NA	NA	NA	NA
ENSG00000248761	AC091874.2	processed_pseudogene	human	0	0	0	0	0	0	0	0	0	0	0	0	0	0	0	NA	NA	NA	NA	NA	NA	NA	NA	NA	NA	NA	NA	NA	NA	NA	NA	NA	NA	NA	NA	NA	NA	NA	NA	NA	NA	NA	NA	NA	NA	NA	NA	NA	NA	NA	NA	NA	NA	NA	NA	NA	NA	NA	NA	NA	NA	NA	NA	NA	NA	NA	NA	NA	NA	NA	NA	NA	NA	NA	NA	NA	NA	NA	NA	NA	NA	NA	NA	NA	NA	NA	NA	NA	NA	NA
ENSG00000231228	AC091874.1	processed_pseudogene	human	0.498999	0.621725	0.482746	0.983908	0.629631	0.450501	0.806449	0.593636	0.318907	0.462076	0.44956	0.35549	0.959055	0.425363	0.738596	-0.625238	-0.122329	-0.42547	1.05652	-0.134229	-0.487285	1.7003	-0.010301	-0.0655588	0.525207	-0.284449	0.215541	-1.1342	-0.350739	-1.53823	2.92833	2.7097	2.96442	2.03147	2.67447	3.09015	2.15238	2.71571	3.40107	2.92298	3.00137	3.25443	2.026	3.09144	2.26048	-0.213513	-0.0451447	-0.143526	0.520076	-0.050189	-0.157689	0.789962	-0.00379313	-0.0192759	0.179682	-0.0947729	0.0662299	-0.559823	-0.113455	-0.680485	0.830927	0.963992	0.885875	0.603011	0.959972	0.874702	0.42955	0.996974	0.984621	0.857402	0.924495	0.947195	0.5756	0.90967	0.496197	NA	NA	NA	NA	NA	NA	NA	NA	0.999964	NA	NA	NA	NA	NA	NA
ENSG00000168903	BTNL3	protein_coding	human	0	0	0	0	0	0	0	0	0	0	0	0	0	0	0	NA	NA	NA	NA	NA	NA	NA	NA	NA	NA	NA	NA	NA	NA	NA	NA	NA	NA	NA	NA	NA	NA	NA	NA	NA	NA	NA	NA	NA	NA	NA	NA	NA	NA	NA	NA	NA	NA	NA	NA	NA	NA	NA	NA	NA	NA	NA	NA	NA	NA	NA	NA	NA	NA	NA	NA	NA	NA	NA	NA	NA	NA	NA	NA	NA	NA	NA	NA	NA	NA	NA	NA	NA	NA	NA
ENSG00000206686	RNU6-1036P	snRNA	human	0	0	0	0	0	0	0	0	0	0	0	0	0	0	0	NA	NA	NA	NA	NA	NA	NA	NA	NA	NA	NA	NA	NA	NA	NA	NA	NA	NA	NA	NA	NA	NA	NA	NA	NA	NA	NA	NA	NA	NA	NA	NA	NA	NA	NA	NA	NA	NA	NA	NA	NA	NA	NA	NA	NA	NA	NA	NA	NA	NA	NA	NA	NA	NA	NA	NA	NA	NA	NA	NA	NA	NA	NA	NA	NA	NA	NA	NA	NA	NA	NA	NA	NA	NA	NA
ENSG00000165810	BTNL9	protein_coding	human	78.934	88.5311	72.4722	87.5421	87.0053	66.8619	65.1909	71.2777	43.2177	64.6513	59.0486	52.9751	71.3999	52.1115	53.4406	-0.575683	-0.641842	-0.641459	-0.440483	-0.605675	-1.06267	0.152202	0.0389823	-0.420549	-0.0320815	0.00332904	-0.0491062	-0.134067	-0.45483	-0.611002	0.243139	0.227889	0.245078	0.222382	0.230484	0.266746	0.243419	0.240847	0.292915	0.248917	0.254089	0.269609	0.23418	0.281225	0.271594	-2.36771	-2.81646	-2.61736	-1.98075	-2.62783	-3.98383	0.625269	0.161856	-1.43574	-0.128884	0.0131019	-0.182138	-0.572494	-1.61731	-2.24969	0.0178985	0.00485561	0.00886119	0.0476194	0.00859305	6.78139e-05	0.531795	0.87142	0.151077	0.897449	0.989547	0.855474	0.566987	0.105811	0.0244688	0.0446496	0.0163766	0.0340922	0.1085	0.0287452	0.00074747	NA	0.999967	0.999964	0.94814	0.996322	0.920456	0.727808	0.285647	0.0754063
ENSG00000277912	MIR8089	miRNA	human	0	0	0	0	0	0	0	0	0	0	0	0	0	0	0	NA	NA	NA	NA	NA	NA	NA	NA	NA	NA	NA	NA	NA	NA	NA	NA	NA	NA	NA	NA	NA	NA	NA	NA	NA	NA	NA	NA	NA	NA	NA	NA	NA	NA	NA	NA	NA	NA	NA	NA	NA	NA	NA	NA	NA	NA	NA	NA	NA	NA	NA	NA	NA	NA	NA	NA	NA	NA	NA	NA	NA	NA	NA	NA	NA	NA	NA	NA	NA	NA	NA	NA	NA	NA	NA
ENSG00000241870	AC008620.1	processed_pseudogene	human	0.336455	0.157235	0.12825	0.146382	0.152193	0.131509	0.19321	0	0	0.206365	0	0.169237	0	0	0	0.258768	-1.09864	-0.50416	-0.89183	-1.00226	-0.569223	-1.13359	NA	NA	-1.32153	NA	-0.746246	NA	NA	NA	3.37481	4.08047	4.08047	4.08047	4.08047	4.08047	4.08047	NA	NA	4.08047	NA	4.08047	NA	NA	NA	0.0766765	-0.269242	-0.123554	-0.218561	-0.245623	-0.139499	-0.277809	NA	NA	-0.323866	NA	-0.182882	NA	NA	NA	0.938881	0.787743	0.901668	0.826992	0.805974	0.889056	0.781159	NA	NA	0.746039	NA	0.85489	NA	NA	NA	NA	NA	NA	NA	NA	NA	NA	NA	NA	NA	NA	NA	NA	NA	NA
ENSG00000214295	FOXO1B	processed_pseudogene	human	12.1984	18.0619	12.9957	12.7173	15.8527	17.5867	9.72189	18.4606	14.7662	14.4729	15.1525	10.1869	13.0324	17.8905	15.0177	-0.478747	0.293287	-0.0554864	-0.564268	0.00863561	0.670644	-0.06679	-0.285268	0.725877	0.807571	-0.346225	0.439035	0.603472	0.666303	1.24643	0.556094	0.455587	0.534763	0.555913	0.501829	0.466773	0.618107	0.465849	0.501209	0.508127	0.495578	0.597328	0.565691	0.475963	0.523209	-0.860911	0.643755	-0.103759	-1.01503	0.0172083	1.43677	-0.108056	-0.61236	1.44825	1.58931	-0.698629	0.734998	1.06679	1.3999	2.38228	0.389287	0.519734	0.917361	0.310092	0.98627	0.150784	0.913952	0.5403	0.147547	0.111991	0.484784	0.462341	0.286068	0.161542	0.0172058	0.543397	0.686875	0.959335	0.474083	0.993508	0.328239	NA	0.999967	0.999964	0.235231	0.691834	0.63709	0.465644	0.373993	0.0567899
ENSG00000248560	AC008620.2	processed_pseudogene	human	0.540965	0.194015	1.73074	1.95392	0.81374	1.77835	1.99682	0.660323	2.75266	0.384473	1.65097	1.76148	2.39632	2.18688	3.12058	1.17781	-1.09864	3.36373	3.36546	1.80445	3.35412	2.2176	2.90539	-0.0189993	-2.24266	4.46465	2.21587	-1.51571	1.53409	-0.0151058	2.67858	4.08047	1.75422	1.74231	2.299	1.79684	1.57478	2.5678	1.17561	3.09267	1.79814	1.59785	1.37328	1.42406	1.17538	0.439714	-0.269242	1.91751	1.93161	0.784884	1.86667	1.40819	1.13147	-0.0161612	-0.725154	2.48293	1.38678	-1.10371	1.07727	-0.0128519	0.660145	0.787743	0.0551729	0.053408	0.432522	0.0619473	0.159074	0.257858	0.987106	0.468357	0.0130308	0.165508	0.269718	0.281361	0.989746	NA	NA	NA	NA	NA	NA	NA	NA	0.999964	NA	NA	NA	NA	NA	NA
ENSG00000185372	OR2V1	protein_coding	human	0	0	0	0	0	0	0	0	0	0	0	0	0	0	0	NA	NA	NA	NA	NA	NA	NA	NA	NA	NA	NA	NA	NA	NA	NA	NA	NA	NA	NA	NA	NA	NA	NA	NA	NA	NA	NA	NA	NA	NA	NA	NA	NA	NA	NA	NA	NA	NA	NA	NA	NA	NA	NA	NA	NA	NA	NA	NA	NA	NA	NA	NA	NA	NA	NA	NA	NA	NA	NA	NA	NA	NA	NA	NA	NA	NA	NA	NA	NA	NA	NA	NA	NA	NA	NA
ENSG00000182613	OR2V2	protein_coding	human	0.513127	0.194015	0.158492	0.180913	0.187804	0.161958	0.336908	0	0	0.356215	0	0.29207	0	0	0	1.098	-1.09864	-0.50416	-0.89183	-1.00226	-0.569223	-1.97449	NA	NA	-2.15552	NA	-1.5778	NA	NA	NA	2.90197	4.08047	4.08047	4.08047	4.08047	4.08047	3.52245	NA	NA	3.44055	NA	3.74605	NA	NA	NA	0.378363	-0.269242	-0.123554	-0.218561	-0.245623	-0.139499	-0.560545	NA	NA	-0.626505	NA	-0.421189	NA	NA	NA	0.705161	0.787743	0.901668	0.826992	0.805974	0.889056	0.575108	NA	NA	0.530984	NA	0.673617	NA	NA	NA	NA	NA	NA	NA	NA	NA	NA	NA	NA	NA	NA	NA	NA	NA	NA
ENSG00000248473	LINC01962	lncRNA	human	9.29204	11.232	10.1155	11.4859	9.86177	11.378	7.45831	7.26308	8.38521	6.96319	7.99952	6.55402	7.77188	8.0747	9.51303	-1.0163	-0.744798	-0.439339	-0.445459	-1.23136	-0.125967	0.5855	-0.469022	0.313903	0.295056	0.316583	0.594416	-0.751274	1.10602	0.333441	0.644362	0.597632	0.605351	0.569793	0.638885	0.601695	0.692903	0.742482	0.679411	0.729246	0.688566	0.733972	0.700676	0.725102	0.652564	-1.57723	-1.24625	-0.725759	-0.781791	-1.92735	-0.209354	0.844996	-0.631695	0.462022	0.404604	0.459772	0.809862	-1.07221	1.52533	0.510971	0.114744	0.212673	0.467987	0.434337	0.0539355	0.834172	0.398113	0.527586	0.644066	0.685769	0.64568	0.41802	0.283624	0.127178	0.609371	0.213923	0.370586	0.661462	0.600685	0.133972	NA	NA	NA	0.999964	0.816007	NA	0.596604	NA	NA	0.766546
ENSG00000250222	AC008443.5	lncRNA	human	13.213	15.5585	12.3903	13.2212	15.1564	12.1106	11.5439	15.6313	9.87064	13.6077	12.7481	10.8173	13.2544	12.1018	10.4553	-0.129946	-0.0572423	-0.1157	-0.344016	-0.0368298	-0.26605	-0.198245	0.0213259	-0.148851	0.108755	-0.0579092	0.0304475	0.339643	-0.227085	0.0879599	0.522986	0.489934	0.562248	0.563836	0.48638	0.560149	0.584804	0.481619	0.620802	0.509168	0.55439	0.588168	0.554169	0.549609	0.632527	-0.248469	-0.116837	-0.20578	-0.610134	-0.0757223	-0.474964	-0.338993	0.0442797	-0.239772	0.213594	-0.104456	0.0517666	0.612886	-0.413176	0.139061	0.803772	0.906989	0.836962	0.541773	0.93964	0.634813	0.734615	0.964681	0.810507	0.830864	0.916808	0.958715	0.539952	0.679478	0.889402	0.880388	0.950617	0.918418	0.692394	0.971179	NA	NA	NA	0.999964	0.910299	NA	0.979794	0.70562	NA	0.944402
ENSG00000146054	TRIM7	protein_coding	human	392.634	519.117	377.652	409.959	461.346	383.382	374.437	552.322	334.906	473.358	452.842	343.666	439.253	408.535	363.504	-0.013325	0.377479	0.0669165	-0.0772693	0.144712	0.0489226	-0.0468807	-0.230902	-0.0184191	0.427008	-0.309496	0.0969081	0.253592	-0.0939762	0.137094	0.106452	0.102168	0.107981	0.102053	0.106522	0.115097	0.101897	0.102564	0.117821	0.100996	0.104032	0.108886	0.103201	0.116507	0.112884	-0.125174	3.6947	0.619705	-0.757152	1.35851	0.425056	-0.460077	-2.2513	-0.156331	4.22796	-2.97501	0.889995	2.45726	-0.806611	1.21447	0.900386	0.000220148	0.535452	0.448959	0.174302	0.670796	0.645461	0.0243664	0.875772	2.3582e-05	0.00292983	0.373469	0.0139999	0.419891	0.22457	0.941345	0.00104135	0.717272	0.614259	0.33569	0.818545	0.849195	0.746546	0.999964	0.000169201	0.0161237	0.553768	0.0468281	0.653605	0.402786
ENSG00000250900	AC008443.6	lncRNA	human	4.8225	6.32113	4.88092	6.10036	5.40288	4.79967	4.8575	5.58909	3.79282	4.99066	5.04485	3.81391	5.40558	4.16317	4.78442	-0.482452	-0.0837229	-0.197272	0.0412866	-0.449271	-0.347813	0.544015	-0.365336	-0.149883	0.441123	-0.118675	0.298654	-0.458544	0.0988372	-0.385957	0.887387	0.775943	0.891135	0.799826	0.825666	0.932927	0.876901	0.806335	1.01718	0.851549	0.865052	0.979763	0.828948	0.962879	0.933098	-0.543676	-0.107898	-0.221372	0.0516195	-0.544132	-0.372819	0.620384	-0.453082	-0.147352	0.518024	-0.137188	0.304823	-0.553164	0.102648	-0.41363	0.586664	0.914077	0.824803	0.958832	0.586351	0.709283	0.535005	0.65049	0.882854	0.604442	0.890882	0.760501	0.580151	0.918243	0.679145	0.719826	0.954153	NA	0.976635	0.755679	NA	NA	NA	0.999964	NA	NA	0.861405	NA	NA	0.815737
ENSG00000248514	AC008443.4	lncRNA	human	0.492905	0.366428	0.298428	0.340584	0.354703	0.304651	0.168875	0	0	0.180183	0	0.14777	0	0	0	-0.691107	-2.05461	-1.46158	-1.84795	-1.95812	-1.52519	-1.13359	NA	NA	-1.32153	NA	-0.746246	NA	NA	NA	2.75484	3.25935	3.48179	3.33296	3.24536	3.52367	4.08047	NA	NA	4.08047	NA	4.08047	NA	NA	NA	-0.25087	-0.630375	-0.419778	-0.554446	-0.603361	-0.432841	-0.277809	NA	NA	-0.323866	NA	-0.182882	NA	NA	NA	0.801915	0.528449	0.674648	0.579274	0.546268	0.66513	0.781159	NA	NA	0.746039	NA	0.85489	NA	NA	NA	NA	NA	NA	NA	NA	NA	NA	NA	NA	NA	NA	NA	NA	NA	NA
ENSG00000286644	AC008443.9	lncRNA	human	0.744874	1.05842	1.12096	0.783743	0.786099	1.13903	0.327424	0.561407	1.01061	0.546759	0.954459	0.683308	0.318986	0.72599	0.721688	-1.57543	-0.70164	0.095205	-1.76511	-1.87759	0.0697273	-0.171807	-1.16225	-0.0394017	0.899372	0.79747	1.69734	-0.0792799	1.95247	1.84565	2.34869	1.93281	1.79937	2.32552	2.30151	2.01146	3.33094	2.59335	1.97905	2.56979	1.92678	2.29746	3.40488	2.56676	2.59948	-0.670771	-0.363016	0.0529101	-0.759016	-0.815805	0.034665	-0.0515791	-0.448165	-0.0199094	0.349979	0.413888	0.738788	-0.0232842	0.760676	0.710007	0.502367	0.716593	0.957804	0.447843	0.414612	0.972347	0.958864	0.654034	0.984116	0.726354	0.678956	0.460036	0.981424	0.44685	0.4777	NA	NA	NA	NA	NA	NA	NA	NA	0.999964	NA	NA	NA	NA	NA	NA
ENSG00000146063	TRIM41	protein_coding	human	1140.68	1456.64	1258.14	1263.02	1442.94	1226.1	933.849	1397.45	1025.34	1091.61	1219.74	953.957	1205.61	1171.94	1018.53	-0.590674	-0.229442	-0.0559014	-0.462216	-0.162426	-0.201154	0.145334	0.0687254	-0.14578	0.396633	0.174419	0.551815	0.331029	-0.0364769	0.271838	0.0875994	0.0748963	0.0740832	0.0751922	0.0824358	0.0844744	0.0854802	0.0794733	0.0810084	0.0849349	0.0711405	0.0845769	0.0801231	0.0893578	0.0827675	-6.74291	-3.06347	-0.754576	-6.14713	-1.97033	-2.38124	1.70021	0.86476	-1.79957	4.66984	2.45176	6.52442	4.13151	-0.408211	3.28436	1.55248e-11	0.00218788	0.450503	7.88974e-10	0.0488008	0.0172546	0.0890914	0.387171	0.0719288	3.0143e-06	0.0142159	6.82635e-11	3.60394e-05	0.683119	0.00102216	1.53335e-10	0.00812989	0.646805	6.95186e-09	0.123618	0.069664	0.320304	0.999967	0.999964	2.68451e-05	0.0570898	9.55185e-10	0.000265214	0.839793	0.0054804
ENSG00000264732	MIR4638	miRNA	human	0.136856	0.157235	0.12825	0.146382	0.152193	0.131509	0	0	0	0	0	0	0	0	0	-0.703018	-1.09864	-0.50416	-0.89183	-1.00226	-0.569223	NA	NA	NA	NA	NA	NA	NA	NA	NA	4.08047	4.08047	4.08047	4.08047	4.08047	4.08047	NA	NA	NA	NA	NA	NA	NA	NA	NA	-0.172288	-0.269242	-0.123554	-0.218561	-0.245623	-0.139499	NA	NA	NA	NA	NA	NA	NA	NA	NA	0.863211	0.787743	0.901668	0.826992	0.805974	0.889056	NA	NA	NA	NA	NA	NA	NA	NA	NA	NA	NA	NA	NA	NA	NA	NA	NA	NA	NA	NA	NA	NA	NA	NA
ENSG00000247049	AC008443.2	lncRNA	human	0.962277	0.985227	0.818057	0.473677	0.817655	1.3287	0.506204	0.824426	1.12327	0.979737	0.831213	0.81324	0.319236	1.19789	0.883189	0.241548	-0.00675269	-0.068308	-2.34285	-0.601459	1.09817	-2.56311	-0.588772	1.17659	-0.210585	-0.0447639	-0.289476	1.76567	1.71095	3.45451	2.00486	1.98526	2.28038	2.9223	2.26988	1.72534	2.77442	2.24508	1.91503	1.93248	2.23335	2.24867	3.64659	1.90083	2.21683	0.120481	-0.00340141	-0.0299547	-0.801713	-0.264974	0.636497	-0.923835	-0.26225	0.614399	-0.108972	-0.0200434	-0.128732	0.484196	0.900107	1.55831	0.904102	0.997286	0.976103	0.422719	0.791029	0.524453	0.355572	0.793129	0.538952	0.913225	0.984009	0.89757	0.628247	0.368063	0.11916	NA	NA	NA	NA	NA	NA	NA	NA	0.999964	NA	NA	NA	NA	NA	NA
ENSG00000204628	RACK1	protein_coding	human	22222.2	24618.5	18907.7	23239	23380.1	19471.9	23374.8	26094.4	16688.7	24686.9	21123.5	19059.5	24573.9	20602.2	20467.7	0.273064	0.176669	0.0124004	0.218114	0.124618	0.0336902	-0.0379243	-0.05087	0.0205964	-0.0605315	-0.162984	-0.243939	-0.0622832	-0.0887759	-0.173973	0.0539156	0.0639251	0.0584554	0.0522756	0.0634827	0.066653	0.0324581	0.0531434	0.0576689	0.0482663	0.0534817	0.0430323	0.0437584	0.0587088	0.049873	5.06466	2.76369	0.212134	4.17239	1.96302	0.505456	-1.16841	-0.957222	0.35715	-1.25411	-3.04747	-5.66873	-1.42334	-1.51214	-3.48832	4.0913e-07	0.00571526	0.832003	3.01425e-05	0.0496434	0.613238	0.242642	0.338455	0.720979	0.209801	0.00230778	1.43859e-08	0.154637	0.130498	0.00048606	2.41054e-06	0.0188618	0.915546	0.000145319	0.125346	0.779924	0.54312	0.999967	0.999964	0.374142	0.01319	1.48341e-07	0.303582	0.327346	0.00288702
ENSG00000272296	SNORD96A	snoRNA	human	0	0	0	0	0	0	0	0	0	0	0	0	0	0	0	NA	NA	NA	NA	NA	NA	NA	NA	NA	NA	NA	NA	NA	NA	NA	NA	NA	NA	NA	NA	NA	NA	NA	NA	NA	NA	NA	NA	NA	NA	NA	NA	NA	NA	NA	NA	NA	NA	NA	NA	NA	NA	NA	NA	NA	NA	NA	NA	NA	NA	NA	NA	NA	NA	NA	NA	NA	NA	NA	NA	NA	NA	NA	NA	NA	NA	NA	NA	NA	NA	NA	NA	NA	NA	NA
ENSG00000264549	SNORD95	snoRNA	human	0	0	0	0	0	0	0	0	0	0	0	0	0	0	0	NA	NA	NA	NA	NA	NA	NA	NA	NA	NA	NA	NA	NA	NA	NA	NA	NA	NA	NA	NA	NA	NA	NA	NA	NA	NA	NA	NA	NA	NA	NA	NA	NA	NA	NA	NA	NA	NA	NA	NA	NA	NA	NA	NA	NA	NA	NA	NA	NA	NA	NA	NA	NA	NA	NA	NA	NA	NA	NA	NA	NA	NA	NA	NA	NA	NA	NA	NA	NA	NA	NA	NA	NA	NA	NA
ENSG00000233937	AC008443.1	lncRNA	human	140.61	151.527	124.03	165.94	153.264	122.618	153.641	152.666	99.1677	139.811	122.99	114.426	166.874	122.909	134.201	0.0294546	-0.152778	-0.143798	0.304682	-0.0214507	-0.249928	0.292621	0.133629	-0.106814	-0.145785	0.0101563	-0.156314	-0.293682	-0.226347	-0.544365	0.203658	0.19763	0.213755	0.188648	0.204501	0.222686	0.15669	0.170777	0.200598	0.165338	0.177555	0.183623	0.161674	0.194791	0.17662	0.144628	-0.773054	-0.672724	1.61508	-0.104893	-1.12233	1.86752	0.782475	-0.532476	-0.881739	0.0572009	-0.851277	-1.81651	-1.162	-3.08213	0.885005	0.43949	0.501123	0.106293	0.916461	0.261721	0.0618293	0.433935	0.594396	0.377918	0.954385	0.394615	0.0692927	0.245236	0.00205527	0.932587	0.616664	0.689962	0.209331	0.960573	0.470448	0.26176	0.999967	0.999964	0.56156	0.980609	0.57477	0.1671	0.47852	0.00989248
ENSG00000183718	TRIM52	protein_coding	human	390.872	483.82	416.225	424.65	511.228	423.912	328.343	499.925	354.747	376.925	405.143	327.001	439.055	435.688	360.628	-0.464555	-0.21011	-0.055197	-0.405167	0.0410231	-0.0677832	0.07624	0.249105	-0.0131271	0.291952	0.156228	0.425814	0.476281	-0.10611	0.347826	0.123377	0.125729	0.132511	0.121255	0.114661	0.128595	0.111545	0.108201	0.128167	0.116202	0.126375	0.123785	0.102575	0.108843	0.116142	-3.76531	-1.67114	-0.416548	-3.34143	0.357777	-0.527107	0.683493	2.30225	-0.102422	2.51245	1.23622	3.43996	4.64324	-0.974897	2.99483	0.00016634	0.0946941	0.677009	0.000833466	0.72051	0.598119	0.494296	0.0213211	0.918422	0.0119895	0.216377	0.000581794	3.42995e-06	0.329612	0.002746	0.000646364	0.201152	0.820357	0.00307103	0.852057	0.769367	0.758822	0.716198	0.999964	0.0392314	0.418979	0.00251588	3.23335e-05	0.569144	0.0126926
ENSG00000248275	TRIM52-AS1	lncRNA	human	133.382	142.843	103.767	136.625	138.868	109.771	144.733	158.453	91.4764	151.175	119.438	111.614	150.991	122.121	120.104	0.429351	0.236097	-0.0729436	0.323377	0.259121	0.0291388	-0.0889469	0.0240463	0.101162	-0.159301	-0.308891	-0.485993	-0.0336348	-0.227825	-0.284183	0.170206	0.173735	0.19335	0.177006	0.175706	0.195643	0.166083	0.167921	0.206124	0.161985	0.185613	0.182657	0.172663	0.189659	0.192545	2.52254	1.35895	-0.377263	1.82693	1.47474	0.148938	-0.535555	0.1432	0.49078	-0.983435	-1.66416	-2.66069	-0.194801	-1.20123	-1.47593	0.0116512	0.174163	0.705978	0.0677101	0.140282	0.881602	0.592266	0.886132	0.623582	0.325393	0.0960796	0.00779818	0.845549	0.229661	0.139962	0.0305947	0.320294	0.838439	0.145424	0.284735	0.942508	0.821908	0.999967	0.999964	0.508077	0.239346	0.0251508	0.915721	0.462006	0.28651
ENSG00000286310	AC008443.8	lncRNA	human	1.60299	3.05599	1.35332	1.98331	2.96065	1.38848	0.980486	3.34197	0.356909	1.90432	1.61456	0.501104	2.24279	1.60142	0.788783	-1.74527	0.135641	-2.45498	-0.957335	0.242855	-2.51967	0.797707	0.116179	-0.0655582	1.94064	-2.62245	-0.702778	1.22253	-2.75016	-1.54665	1.6413	1.13035	1.84442	1.42498	1.09632	1.85627	2.00626	1.07201	3.26898	1.57061	1.77813	2.70123	1.34678	1.76152	2.35372	-1.06334	0.119999	-1.33103	-0.671825	0.221518	-1.35738	0.397608	0.108375	-0.0200547	1.23559	-1.47484	-0.26017	0.907746	-1.56124	-0.65711	0.287627	0.904484	0.183178	0.501695	0.824689	0.174659	0.690919	0.913698	0.984	0.216611	0.140257	0.794733	0.364013	0.118467	0.51111	NA	NA	NA	NA	NA	NA	NA	NA	0.999964	NA	NA	NA	NA	NA	NA
ENSG00000248103	AC008443.3	lncRNA	human	0	0	0	0.33905	0	0	0.312358	0	0	0	0	0	0.339958	0	0.294212	NA	NA	NA	1.92475	NA	NA	1.68089	NA	NA	NA	NA	NA	-1.93194	NA	-1.52096	NA	NA	NA	3.33864	NA	NA	3.33911	NA	NA	NA	NA	NA	3.28034	NA	3.53886	NA	NA	NA	0.576508	NA	NA	0.503394	NA	NA	NA	NA	NA	-0.588944	NA	-0.429789	NA	NA	NA	0.564272	NA	NA	0.614687	NA	NA	NA	NA	NA	0.555899	NA	0.667349	NA	NA	NA	NA	NA	NA	NA	NA	NA	NA	NA	NA	NA	NA	NA
ENSG00000274525	AC008443.7	unprocessed_pseudogene	human	0.795373	1.86518	1.52978	1.32819	1.19315	1.69556	0.442792	1.29589	1.48326	0.88253	1.64016	0.723105	0.786969	1.21764	1.32885	-2.9767	0.182961	0.100766	-0.763521	-1.44555	0.334019	2.20041	-1.60715	0.231045	3.13815	-0.076851	3.08499	-0.651145	1.77618	1.1	2.27072	1.46373	1.53952	1.71334	1.83562	1.47952	2.90653	1.83596	1.52047	2.24659	1.51956	2.31088	2.17774	1.81343	1.69947	-1.31091	0.124997	0.0654529	-0.445633	-0.787497	0.225762	0.757056	-0.875373	0.151956	1.39685	-0.0505744	1.33498	-0.299	0.97946	0.647261	0.18989	0.900526	0.947813	0.655863	0.430991	0.821387	0.449016	0.381371	0.879221	0.162459	0.959665	0.181882	0.76494	0.327353	0.517463	NA	NA	NA	NA	NA	NA	NA	NA	0.999964	NA	NA	NA	NA	NA	NA
ENSG00000222533	RNU6-705P	snRNA	human	0	0	0	0	0	0	0	0	0	0	0	0	0	0	0	NA	NA	NA	NA	NA	NA	NA	NA	NA	NA	NA	NA	NA	NA	NA	NA	NA	NA	NA	NA	NA	NA	NA	NA	NA	NA	NA	NA	NA	NA	NA	NA	NA	NA	NA	NA	NA	NA	NA	NA	NA	NA	NA	NA	NA	NA	NA	NA	NA	NA	NA	NA	NA	NA	NA	NA	NA	NA	NA	NA	NA	NA	NA	NA	NA	NA	NA	NA	NA	NA	NA	NA	NA	NA	NA
ENSG00000238035	AC138035.1	lncRNA	human	6.77738	9.67913	6.92785	7.15887	8.71679	8.5973	5.61679	9.96187	7.06201	7.85684	7.9408	5.5073	7.39322	8.80674	7.41031	-0.420734	0.198141	-0.138323	-0.452165	0.030155	0.378803	-0.0109014	-0.162478	0.519238	0.661664	-0.335735	0.300255	0.512294	0.351013	0.845158	0.820448	0.651004	0.749498	0.75908	0.665397	0.7167	0.863077	0.608393	0.741977	0.738012	0.685135	0.856174	0.711364	0.669491	0.75829	-0.51281	0.304362	-0.184554	-0.595675	0.0453187	0.528538	-0.0126309	-0.267061	0.699803	0.896549	-0.490028	0.350694	0.720157	0.524298	1.11456	0.608085	0.760852	0.853578	0.551393	0.963853	0.597126	0.989922	0.789422	0.48405	0.36996	0.624114	0.725818	0.471428	0.600071	0.26504	0.736492	0.859773	NA	0.70011	0.982366	NA	NA	NA	0.999964	0.553105	NA	0.83931	NA	NA	0.450116
ENSG00000274553	AC138035.3	processed_pseudogene	human	0	0	0	0	0	0	0	0	0	0	0	0	0	0	0	NA	NA	NA	NA	NA	NA	NA	NA	NA	NA	NA	NA	NA	NA	NA	NA	NA	NA	NA	NA	NA	NA	NA	NA	NA	NA	NA	NA	NA	NA	NA	NA	NA	NA	NA	NA	NA	NA	NA	NA	NA	NA	NA	NA	NA	NA	NA	NA	NA	NA	NA	NA	NA	NA	NA	NA	NA	NA	NA	NA	NA	NA	NA	NA	NA	NA	NA	NA	NA	NA	NA	NA	NA	NA	NA
ENSG00000250765	AC138035.2	lncRNA	human	0.1497	0.172413	0.139937	0.15967	0.166899	0.142694	0	0	0	0	0	0	0	0	0	-0.703018	-1.09864	-0.50416	-0.89183	-1.00226	-0.569223	NA	NA	NA	NA	NA	NA	NA	NA	NA	4.08047	4.08047	4.08047	4.08047	4.08047	4.08047	NA	NA	NA	NA	NA	NA	NA	NA	NA	-0.172288	-0.269242	-0.123554	-0.218561	-0.245623	-0.139499	NA	NA	NA	NA	NA	NA	NA	NA	NA	0.863211	0.787743	0.901668	0.826992	0.805974	0.889056	NA	NA	NA	NA	NA	NA	NA	NA	NA	NA	NA	NA	NA	NA	NA	NA	NA	NA	NA	NA	NA	NA	NA	NA
ENSG00000230178	OR4F3	protein_coding	human	0	0	0	0	0	0	0	0	0	0	0	0	0	0	0	NA	NA	NA	NA	NA	NA	NA	NA	NA	NA	NA	NA	NA	NA	NA	NA	NA	NA	NA	NA	NA	NA	NA	NA	NA	NA	NA	NA	NA	NA	NA	NA	NA	NA	NA	NA	NA	NA	NA	NA	NA	NA	NA	NA	NA	NA	NA	NA	NA	NA	NA	NA	NA	NA	NA	NA	NA	NA	NA	NA	NA	NA	NA	NA	NA	NA	NA	NA	NA	NA	NA	NA	NA	NA	NA
ENSG00000251035	WBP1LP4	processed_pseudogene	human	0	0	0	0	0	0	0	0	0	0	0	0	0	0	0	NA	NA	NA	NA	NA	NA	NA	NA	NA	NA	NA	NA	NA	NA	NA	NA	NA	NA	NA	NA	NA	NA	NA	NA	NA	NA	NA	NA	NA	NA	NA	NA	NA	NA	NA	NA	NA	NA	NA	NA	NA	NA	NA	NA	NA	NA	NA	NA	NA	NA	NA	NA	NA	NA	NA	NA	NA	NA	NA	NA	NA	NA	NA	NA	NA	NA	NA	NA	NA	NA	NA	NA	NA	NA	NA
ENSG00000213285	RPL23AP45	processed_pseudogene	human	0	0	0	0	0	0	0	0	0	0	0	0	0	0	0	NA	NA	NA	NA	NA	NA	NA	NA	NA	NA	NA	NA	NA	NA	NA	NA	NA	NA	NA	NA	NA	NA	NA	NA	NA	NA	NA	NA	NA	NA	NA	NA	NA	NA	NA	NA	NA	NA	NA	NA	NA	NA	NA	NA	NA	NA	NA	NA	NA	NA	NA	NA	NA	NA	NA	NA	NA	NA	NA	NA	NA	NA	NA	NA	NA	NA	NA	NA	NA	NA	NA	NA	NA	NA	NA
ENSG00000271530	WBP1LP12	processed_pseudogene	human	0	0	0	0	0	0	0	0	0	0	0	0	0	0	0	NA	NA	NA	NA	NA	NA	NA	NA	NA	NA	NA	NA	NA	NA	NA	NA	NA	NA	NA	NA	NA	NA	NA	NA	NA	NA	NA	NA	NA	NA	NA	NA	NA	NA	NA	NA	NA	NA	NA	NA	NA	NA	NA	NA	NA	NA	NA	NA	NA	NA	NA	NA	NA	NA	NA	NA	NA	NA	NA	NA	NA	NA	NA	NA	NA	NA	NA	NA	NA	NA	NA	NA	NA	NA	NA
ENSG00000220212	OR4F1P	unprocessed_pseudogene	human	0	0	0	0	0	0	0	0	0	0	0	0	0	0	0	NA	NA	NA	NA	NA	NA	NA	NA	NA	NA	NA	NA	NA	NA	NA	NA	NA	NA	NA	NA	NA	NA	NA	NA	NA	NA	NA	NA	NA	NA	NA	NA	NA	NA	NA	NA	NA	NA	NA	NA	NA	NA	NA	NA	NA	NA	NA	NA	NA	NA	NA	NA	NA	NA	NA	NA	NA	NA	NA	NA	NA	NA	NA	NA	NA	NA	NA	NA	NA	NA	NA	NA	NA	NA	NA
ENSG00000217929	CICP18	transcribed_processed_pseudogene	human	0.173599	0	0.180185	0	0	0	0.168875	0	0.15682	0.180183	0.18866	0.312957	0	0	0	1.22054	NA	1.41939	NA	NA	NA	-1.13359	NA	-1.02734	-1.32153	1.55757	0.21554	NA	NA	NA	4.08047	NA	4.08047	NA	NA	NA	4.08047	NA	4.08047	4.08047	4.08047	3.40354	NA	NA	NA	0.299116	NA	0.34785	NA	NA	NA	-0.277809	NA	-0.251771	-0.323866	0.381713	0.0633281	NA	NA	NA	0.764851	NA	0.727953	NA	NA	NA	0.781159	NA	0.801218	0.746039	0.702674	0.949505	NA	NA	NA	NA	NA	NA	NA	NA	NA	NA	NA	0.999964	NA	NA	NA	NA	NA	NA
ENSG00000218577	AL035696.2	unprocessed_pseudogene	human	0	0	0	0	0	0	0	0	0	0	0	0	0	0	0	NA	NA	NA	NA	NA	NA	NA	NA	NA	NA	NA	NA	NA	NA	NA	NA	NA	NA	NA	NA	NA	NA	NA	NA	NA	NA	NA	NA	NA	NA	NA	NA	NA	NA	NA	NA	NA	NA	NA	NA	NA	NA	NA	NA	NA	NA	NA	NA	NA	NA	NA	NA	NA	NA	NA	NA	NA	NA	NA	NA	NA	NA	NA	NA	NA	NA	NA	NA	NA	NA	NA	NA	NA	NA	NA
ENSG00000263667	AL035696.3	lncRNA	human	0	0	0	0	0	0	0	0	0	0	0	0	0	0	0	NA	NA	NA	NA	NA	NA	NA	NA	NA	NA	NA	NA	NA	NA	NA	NA	NA	NA	NA	NA	NA	NA	NA	NA	NA	NA	NA	NA	NA	NA	NA	NA	NA	NA	NA	NA	NA	NA	NA	NA	NA	NA	NA	NA	NA	NA	NA	NA	NA	NA	NA	NA	NA	NA	NA	NA	NA	NA	NA	NA	NA	NA	NA	NA	NA	NA	NA	NA	NA	NA	NA	NA	NA	NA	NA
ENSG00000285578	AL035696.4	lncRNA	human	0	0	0.360371	0	0	0.165113	0	0	0.454918	0	0.377321	0.330373	0	0.167366	0.161583	NA	NA	2.22434	NA	NA	1.35433	NA	NA	-0.875564	NA	2.36094	1.97887	NA	1.3971	1.29502	NA	NA	3.52307	NA	NA	4.08047	NA	NA	2.98991	NA	3.43177	3.57042	NA	4.08047	4.08047	NA	NA	0.631363	NA	NA	0.331905	NA	NA	-0.292839	NA	0.687965	0.554239	NA	0.342386	0.31737	NA	NA	0.527803	NA	NA	0.739961	NA	NA	0.769645	NA	0.491475	0.579415	NA	0.732061	0.750963	NA	NA	NA	NA	NA	NA	NA	NA	0.999964	NA	NA	NA	NA	NA	NA
ENSG00000205653	AL035696.1	lncRNA	human	0	0	0	0	0	0	0	0	0	0	0	0	0	0	0	NA	NA	NA	NA	NA	NA	NA	NA	NA	NA	NA	NA	NA	NA	NA	NA	NA	NA	NA	NA	NA	NA	NA	NA	NA	NA	NA	NA	NA	NA	NA	NA	NA	NA	NA	NA	NA	NA	NA	NA	NA	NA	NA	NA	NA	NA	NA	NA	NA	NA	NA	NA	NA	NA	NA	NA	NA	NA	NA	NA	NA	NA	NA	NA	NA	NA	NA	NA	NA	NA	NA	NA	NA	NA	NA
ENSG00000287265	AL365272.1	lncRNA	human	14.064	13.326	10.0456	12.5284	14.7087	13.7584	9.87914	10.6523	7.68421	10.417	6.5079	7.75885	10.0517	11.5324	9.69732	-0.356605	-1.02531	-1.45031	-1.01742	-0.557751	-0.280121	-0.643878	0.464754	1.17193	-0.629124	-0.415561	-1.07992	0.492448	0.277919	0.74824	0.581598	0.607627	0.704119	0.619477	0.555786	0.583563	0.621082	0.595129	0.707239	0.607105	0.763973	0.714549	0.606615	0.56159	0.628526	-0.613147	-1.6874	-2.05975	-1.64239	-1.00354	-0.480018	-1.0367	0.780929	1.65705	-1.03627	-0.543947	-1.51134	0.811797	0.494879	1.19047	0.539779	0.0915267	0.0394224	0.100509	0.315603	0.631214	0.299874	0.434844	0.0975097	0.300077	0.586478	0.130703	0.416908	0.620685	0.233862	0.681071	0.196016	0.113664	0.20031	0.511398	NA	NA	NA	0.999964	0.48009	NA	0.258342	0.597696	NA	0.413341
ENSG00000112679	DUSP22	protein_coding	human	306.664	365.921	312.918	328.894	349.569	313.36	274.453	348.781	267.389	305.279	312.699	262.219	312.34	297.998	280.291	-0.263916	-0.138858	-0.00131394	-0.250694	-0.181941	-0.0574809	0.0301803	-0.0419857	-0.0565528	0.160593	0.139164	0.27938	0.0996898	0.127347	0.203668	0.116034	0.11399	0.116649	0.113358	0.112894	0.1286	0.117759	0.115041	0.133677	0.117481	0.119514	0.122031	0.115477	0.129886	0.131766	-2.27447	-1.21816	-0.0112641	-2.21152	-1.61161	-0.446975	0.256288	-0.364963	-0.423054	1.36697	1.16442	2.28941	0.863288	0.980454	1.54568	0.0229377	0.223162	0.991013	0.0269995	0.107048	0.654893	0.797728	0.715139	0.672256	0.171634	0.244256	0.0220554	0.387979	0.326862	0.122181	0.0552997	0.38423	0.99584	0.0667253	0.230942	0.809367	0.919467	0.999967	0.999964	0.323832	0.454205	0.0614048	0.569831	0.566178	0.259135
ENSG00000137265	IRF4	protein_coding	human	1.50907	1.36911	1.56149	2.03704	1.80796	2.50162	2.47969	2.26014	2.77146	1.90004	1.93807	1.95983	2.86907	3.25017	3.38393	1.26083	0.856353	1.46059	1.69776	1.39913	2.30419	0.451403	0.493868	0.850407	-0.338002	0.570383	0.216151	-0.266404	0.918622	0.628998	1.63796	1.77224	1.60058	1.45436	1.4913	1.49307	1.21468	1.31235	1.25067	1.43159	1.41879	1.35276	1.11142	1.15557	1.14503	0.769756	0.483204	0.912541	1.16736	0.938192	1.54325	0.371623	0.376323	0.679963	-0.236102	0.402021	0.159785	-0.239696	0.79495	0.549326	0.441445	0.628951	0.361484	0.243064	0.348146	0.122769	0.710174	0.706677	0.496528	0.813354	0.687669	0.87305	0.810566	0.426643	0.582782	NA	NA	NA	NA	NA	NA	NA	NA	0.999964	NA	NA	NA	NA	NA	NA
ENSG00000286364	AL512308.1	lncRNA	human	0.136856	0.157235	0.329782	0.146382	0.152193	0.296622	0	0	0.316982	0	0.211936	0.185832	0	0.167366	0.161583	-0.703018	-1.09864	0.457627	-0.89183	-1.00226	0.392562	NA	NA	-0.0655588	NA	1.55757	1.17731	NA	1.3971	1.29502	4.08047	4.08047	3.40305	4.08047	4.08047	3.60393	NA	NA	3.40841	NA	4.08047	4.08047	NA	4.08047	4.08047	-0.172288	-0.269242	0.134476	-0.218561	-0.245623	0.108926	NA	NA	-0.0192344	NA	0.381713	0.288522	NA	0.342386	0.31737	0.863211	0.787743	0.893026	0.826992	0.805974	0.913261	NA	NA	0.984654	NA	0.702674	0.772947	NA	0.732061	0.750963	NA	NA	NA	NA	NA	NA	NA	NA	0.999964	NA	NA	NA	NA	NA	NA
ENSG00000112685	EXOC2	protein_coding	human	950.496	1030.34	899.45	1001.65	1001.96	915.48	940.531	1016.38	808.164	964.043	912.983	840.675	987.476	901.137	899.737	0.0669263	-0.101861	0.0995534	0.0290929	-0.0867769	0.0876983	-0.0209279	0.0160953	-0.0120889	-0.133213	0.202785	0.0493257	-0.08499	0.17685	0.0691474	0.0725334	0.0748949	0.0751029	0.0731003	0.0768501	0.0842056	0.0698546	0.0744142	0.0842208	0.0719897	0.0746619	0.0727171	0.074406	0.0847441	0.0830643	0.922696	-1.36006	1.32556	0.397987	-1.12917	1.04148	-0.299592	0.216294	-0.143538	-1.85045	2.71604	0.678324	-1.14225	2.08687	0.832457	0.356166	0.173811	0.184986	0.69064	0.258826	0.297653	0.764488	0.828759	0.885865	0.0642484	0.00660678	0.497566	0.253352	0.0369001	0.405151	0.508566	0.319739	0.35941	0.805652	0.445643	0.509391	0.905006	0.999967	0.999964	0.153898	0.0310862	0.66543	0.428404	0.140198	0.597837
ENSG00000230433	AL031770.1	lncRNA	human	0	0	0	0	0	0	0	0	0	0	0	0	0	0	0	NA	NA	NA	NA	NA	NA	NA	NA	NA	NA	NA	NA	NA	NA	NA	NA	NA	NA	NA	NA	NA	NA	NA	NA	NA	NA	NA	NA	NA	NA	NA	NA	NA	NA	NA	NA	NA	NA	NA	NA	NA	NA	NA	NA	NA	NA	NA	NA	NA	NA	NA	NA	NA	NA	NA	NA	NA	NA	NA	NA	NA	NA	NA	NA	NA	NA	NA	NA	NA	NA	NA	NA	NA	NA	NA
ENSG00000188996	HUS1B	protein_coding	human	6.48464	5.57963	4.73759	5.79994	3.70791	4.3133	7.40217	4.47317	4.25846	7.30475	5.45568	6.13524	4.75365	3.37882	5.19719	1.0011	0.294742	0.421748	0.601295	-0.897018	0.119398	-0.378269	-1.18532	-0.299692	-0.675737	0.131487	-0.559457	-1.46224	1.01541	-0.46851	0.81244	0.883013	0.930295	0.88739	1.05634	0.993349	0.724388	0.946561	0.922098	0.713676	0.828777	0.77027	0.945398	1.05495	0.893365	1.23222	0.333791	0.453348	0.677599	-0.849178	0.120197	-0.522191	-1.25224	-0.325011	-0.94684	0.158652	-0.726313	-1.54669	0.962524	-0.524433	0.217868	0.738537	0.650298	0.498026	0.395782	0.904327	0.601537	0.210481	0.745173	0.34372	0.873943	0.467647	0.121937	0.335787	0.599977	0.3538	0.845216	NA	0.656513	NA	NA	NA	NA	0.999964	0.526196	NA	0.641374	NA	NA	0.759307
ENSG00000219712	AL357054.1	processed_pseudogene	human	5.19966	5.41904	3.68057	5.24462	4.05874	4.55905	6.28456	5.47682	4.09126	6.53413	4.87392	4.64724	5.28082	4.58894	5.57548	0.860438	0.611011	0.186946	0.738077	-0.0323195	0.649337	-0.101126	-0.641069	0.462068	-0.215273	-0.422351	-0.655718	-0.740191	0.683414	-0.0790041	0.888112	0.86196	0.98882	0.881898	0.957832	0.943651	0.819531	0.86376	0.965642	0.795543	0.893354	0.920838	0.884149	0.942803	0.881048	0.96884	0.708862	0.18906	0.83692	-0.0337423	0.688111	-0.123394	-0.742184	0.478509	-0.270598	-0.47277	-0.712089	-0.83718	0.724875	-0.0896706	0.332625	0.47841	0.850046	0.402638	0.973083	0.491383	0.901795	0.457976	0.632288	0.7867	0.636377	0.47641	0.402492	0.468529	0.928549	0.484237	0.650928	NA	0.56993	NA	NA	NA	NA	0.999964	0.882033	NA	0.647991	NA	NA	0.96561
ENSG00000271727	AL357054.2	lncRNA	human	0.580174	1.18708	0.543242	0.620059	1.15203	0.556484	0	1.06107	0	0.481592	0.445215	0	0.499704	0.441137	0	-2.54556	-0.452334	-2.3474	-2.73602	-0.380549	-2.41476	NA	0.0697108	NA	2.17703	-1.94641	NA	2.40023	-2.04454	NA	2.69479	1.88695	2.76003	2.65003	1.87068	2.78789	NA	1.95164	NA	2.82775	2.95889	NA	2.82437	2.97901	NA	-0.944623	-0.239717	-0.850497	-1.03245	-0.203428	-0.866159	NA	0.0357192	NA	0.769878	-0.657817	NA	0.84983	-0.686316	NA	0.344851	0.81055	0.395049	0.301864	0.838801	0.386403	NA	0.971506	NA	0.441372	0.510656	NA	0.39542	0.492514	NA	NA	NA	NA	NA	NA	NA	NA	NA	NA	NA	NA	NA	NA	NA	NA
ENSG00000272463	AL357054.4	lncRNA	human	0.513127	0.378615	0.360024	0.334792	0.369991	0.720821	0.478819	0.380553	0.650624	0.526689	0.369677	0.477903	0.33465	0.724736	0.676864	1.098	0.354947	0.457628	0.0699545	-0.040475	1.85078	-1.01843	-0.396644	1.38848	-0.691205	0.102848	-0.623917	-0.0792796	1.89176	1.78663	2.90197	3.25207	3.29928	3.40168	3.24684	2.45055	2.90648	3.19771	2.46109	2.78622	3.224	2.92375	3.3475	2.40574	2.47924	0.378363	0.109145	0.138706	0.0205647	-0.012466	0.755251	-0.350401	-0.12404	0.564172	-0.248079	0.0319007	-0.213396	-0.0236832	0.786355	0.720634	0.705161	0.913087	0.889683	0.983593	0.990054	0.450098	0.726038	0.901284	0.572637	0.804073	0.974551	0.831018	0.981105	0.431659	0.471135	NA	NA	NA	NA	NA	NA	NA	NA	0.999964	NA	NA	NA	NA	NA	NA
ENSG00000287293	AL357054.5	lncRNA	human	0	0	0	0	0	0	0	0	0	0	0	0	0	0	0	NA	NA	NA	NA	NA	NA	NA	NA	NA	NA	NA	NA	NA	NA	NA	NA	NA	NA	NA	NA	NA	NA	NA	NA	NA	NA	NA	NA	NA	NA	NA	NA	NA	NA	NA	NA	NA	NA	NA	NA	NA	NA	NA	NA	NA	NA	NA	NA	NA	NA	NA	NA	NA	NA	NA	NA	NA	NA	NA	NA	NA	NA	NA	NA	NA	NA	NA	NA	NA	NA	NA	NA	NA	NA	NA
ENSG00000271911	AL357054.3	lncRNA	human	0	0	0	0.343276	0	0	0.317941	0	0	0	0	0	0.346115	0	0.298375	NA	NA	NA	1.94152	NA	NA	1.70396	NA	NA	NA	NA	NA	-1.95524	NA	-1.53991	NA	NA	NA	3.60905	NA	NA	3.60161	NA	NA	NA	NA	NA	3.53455	NA	3.83551	NA	NA	NA	0.537958	NA	NA	0.47311	NA	NA	NA	NA	NA	-0.55318	NA	-0.401488	NA	NA	NA	0.590606	NA	NA	0.636135	NA	NA	NA	NA	NA	0.58014	NA	0.688061	NA	NA	NA	NA	NA	NA	NA	NA	NA	NA	NA	NA	NA	NA	NA
ENSG00000272485	AL392183.1	lncRNA	human	0	0	0	0	0	0	0	0	0	0	0	0	0	0	0	NA	NA	NA	NA	NA	NA	NA	NA	NA	NA	NA	NA	NA	NA	NA	NA	NA	NA	NA	NA	NA	NA	NA	NA	NA	NA	NA	NA	NA	NA	NA	NA	NA	NA	NA	NA	NA	NA	NA	NA	NA	NA	NA	NA	NA	NA	NA	NA	NA	NA	NA	NA	NA	NA	NA	NA	NA	NA	NA	NA	NA	NA	NA	NA	NA	NA	NA	NA	NA	NA	NA	NA	NA	NA	NA
ENSG00000276687	AL356130.1	lncRNA	human	0.1497	0.172413	0.342809	0.15967	0.166899	0.142694	0	0	0.177629	0	0.21295	0.186253	0	0	0	-0.703018	-1.09864	0.457628	-0.89183	-1.00226	-0.569223	NA	NA	-1.02734	NA	1.55757	1.17731	NA	NA	NA	4.08047	4.08047	3.3566	4.08047	4.08047	4.08047	NA	NA	4.08047	NA	4.08047	4.08047	NA	NA	NA	-0.172288	-0.269242	0.136337	-0.218561	-0.245623	-0.139499	NA	NA	-0.251771	NA	0.381713	0.288522	NA	NA	NA	0.863211	0.787743	0.891555	0.826992	0.805974	0.889056	NA	NA	0.801218	NA	0.702674	0.772947	NA	NA	NA	NA	NA	NA	NA	NA	NA	NA	NA	0.999964	NA	NA	NA	NA	NA	NA
ENSG00000286785	LINC01622	lncRNA	human	0.514965	0.194015	0.158492	0.48867	0.187804	0.373464	0.621151	0	0.181205	0.35829	0	0.293805	0.308364	0.21503	0.474835	1.10623	-1.09864	-0.50416	0.860646	-1.00226	0.392565	-0.222321	NA	0.896211	-2.16462	NA	-1.58705	-1.81579	1.3971	-0.456417	2.72072	4.08047	4.08047	2.96792	4.08047	3.31781	2.49318	NA	4.08047	3.17154	NA	3.43534	3.69668	4.08047	3.01215	0.406595	-0.269242	-0.123554	0.289983	-0.245623	0.118321	-0.0891718	NA	0.219634	-0.682514	NA	-0.461978	-0.491195	0.342386	-0.151526	0.684306	0.787743	0.901668	0.771829	0.805974	0.905814	0.928945	NA	0.826156	0.494914	NA	0.644097	0.623289	0.732061	0.879561	NA	NA	NA	NA	NA	NA	NA	NA	0.999964	NA	NA	NA	NA	NA	NA
ENSG00000270937	AL033381.2	lncRNA	human	0	0	0	0	0	0	0	0	0	0	0	0	0	0	0	NA	NA	NA	NA	NA	NA	NA	NA	NA	NA	NA	NA	NA	NA	NA	NA	NA	NA	NA	NA	NA	NA	NA	NA	NA	NA	NA	NA	NA	NA	NA	NA	NA	NA	NA	NA	NA	NA	NA	NA	NA	NA	NA	NA	NA	NA	NA	NA	NA	NA	NA	NA	NA	NA	NA	NA	NA	NA	NA	NA	NA	NA	NA	NA	NA	NA	NA	NA	NA	NA	NA	NA	NA	NA	NA
ENSG00000176515	AL033381.1	lncRNA	human	0	0	0	0	0	0	0	0	0	0	0	0	0	0	0	NA	NA	NA	NA	NA	NA	NA	NA	NA	NA	NA	NA	NA	NA	NA	NA	NA	NA	NA	NA	NA	NA	NA	NA	NA	NA	NA	NA	NA	NA	NA	NA	NA	NA	NA	NA	NA	NA	NA	NA	NA	NA	NA	NA	NA	NA	NA	NA	NA	NA	NA	NA	NA	NA	NA	NA	NA	NA	NA	NA	NA	NA	NA	NA	NA	NA	NA	NA	NA	NA	NA	NA	NA	NA	NA
ENSG00000286324	AL033381.3	lncRNA	human	0.173599	0	0	0	0	0	0.168875	0	0	0.180183	0	0.14777	0	0	0	1.22054	NA	NA	NA	NA	NA	-1.13359	NA	NA	-1.32153	NA	-0.746246	NA	NA	NA	4.08047	NA	NA	NA	NA	NA	4.08047	NA	NA	4.08047	NA	4.08047	NA	NA	NA	0.299116	NA	NA	NA	NA	NA	-0.277809	NA	NA	-0.323866	NA	-0.182882	NA	NA	NA	0.764851	NA	NA	NA	NA	NA	0.781159	NA	NA	0.746039	NA	0.85489	NA	NA	NA	NA	NA	NA	NA	NA	NA	NA	NA	NA	NA	NA	NA	NA	NA	NA
ENSG00000164379	FOXQ1	protein_coding	human	295.567	352.052	343.343	313.084	324.921	323.633	308.688	379.678	352.368	344.791	392.457	332.745	338.047	345.845	333.22	0.21532	0.310166	0.751433	0.193754	0.183695	0.560294	-0.00507864	-0.125907	-0.191417	0.130222	0.442617	0.552468	0.0210343	0.378955	0.377239	0.120921	0.11605	0.11391	0.118076	0.128681	0.123629	0.111887	0.116333	0.112506	0.10915	0.104007	0.108934	0.119699	0.125753	0.116561	1.78066	2.6727	6.59671	1.64092	1.42752	4.53207	-0.045391	-1.0823	-1.70139	1.19305	4.25566	5.07156	0.175726	3.01348	3.23641	0.0749675	0.00752428	4.20371e-11	0.100814	0.153429	5.84085e-06	0.963796	0.27912	0.0888694	0.232848	2.08433e-05	3.94564e-07	0.860509	0.00258273	0.00121044	0.150722	0.0240132	1.12776e-09	0.200823	0.30444	8.69422e-05	0.986975	0.999967	0.999964	0.403791	0.000233328	3.20734e-06	0.923709	0.0185321	0.00632747
ENSG00000281809	LINC01394	lncRNA	human	0.609856	0.686661	0.408123	0.465723	0.48599	0.416896	0.168875	0.187903	0	0.350657	0.15774	0.14777	0	0	0	-1.17801	-1.04747	-1.93613	-2.32455	-2.43835	-2	-1.13359	-1.33638	NA	0.132128	-0.83787	-0.746246	NA	NA	NA	2.53279	2.43165	3.06688	2.93946	2.86251	3.10213	4.08047	4.05592	NA	3.22629	4.05589	4.08047	NA	NA	NA	-0.465102	-0.430767	-0.631303	-0.790809	-0.851822	-0.644718	-0.277809	-0.329489	NA	0.0409536	-0.206581	-0.182882	NA	NA	NA	0.641858	0.666637	0.527843	0.429056	0.394313	0.51911	0.781159	0.741786	NA	0.967333	0.836337	0.85489	NA	NA	NA	NA	NA	NA	NA	NA	NA	NA	NA	NA	NA	NA	NA	NA	NA	NA
ENSG00000261730	AL034346.1	lncRNA	human	12.7663	17.5362	9.95316	15.7991	15.178	9.97892	18.3743	23.4653	10.0023	20.1913	16.7633	12.45	21.2533	14.7813	15.2541	0.906481	1.26005	0.483458	1.22106	1.05578	0.443279	0.333237	-0.195659	-0.0394705	0.39715	-0.778608	-0.405019	-0.13193	-0.610985	-0.766937	0.617288	0.499493	0.618413	0.534967	0.519665	0.633693	0.522646	0.408791	0.60414	0.485854	0.48728	0.599223	0.441042	0.51796	0.535218	1.46849	2.52265	0.781772	2.28249	2.03166	0.699518	0.637596	-0.478627	-0.0653334	0.817427	-1.59787	-0.675908	-0.299133	-1.1796	-1.43294	0.141971	0.0116475	0.434348	0.0224601	0.0421883	0.484228	0.523737	0.632204	0.947909	0.413684	0.110073	0.499099	0.764839	0.238159	0.151874	0.253184	0.0348939	0.633124	0.0568679	0.109673	NA	NA	0.999967	0.999964	0.597055	0.263167	0.666733	0.86663	NA	0.303897
ENSG00000137273	FOXF2	protein_coding	human	368.832	465.441	330.878	362.488	415.824	331.232	425.874	590.672	348.167	525.882	476.46	383.763	477.541	432.888	383.771	0.761059	0.967516	0.665082	0.565337	0.793306	0.616035	-0.179234	-0.174358	-0.049369	0.241002	-0.300513	-0.0792406	0.258285	-0.174619	0.0613468	0.112226	0.110612	0.119043	0.114085	0.126366	0.125953	0.0965784	0.106888	0.115343	0.0938951	0.100661	0.102463	0.111059	0.122846	0.111651	6.78148	8.74695	5.58691	4.95541	6.27784	4.89099	-1.85584	-1.63122	-0.428019	2.56671	-2.9854	-0.77336	2.32566	-1.42144	0.549452	1.18947e-11	2.19202e-18	2.31141e-08	7.2178e-07	3.43301e-10	1.00329e-06	0.0634765	0.102843	0.668637	0.0102668	0.00283209	0.439309	0.0200369	0.155189	0.582696	1.19148e-10	6.13131e-17	4.02411e-07	4.48827e-06	4.84357e-09	1.8677e-05	0.26642	0.999967	0.999964	0.0346326	0.0156779	0.615937	0.0627773	0.364932	0.747347
ENSG00000275859	MIR6720	miRNA	human	0.696497	1.18575	1.49198	2.55924	1.61114	0.913062	2.74569	2.54752	1.8371	1.50467	2.28332	1.70535	3.8344	2.03778	2.83424	1.74492	2.39723	3.15213	3.78309	3.00256	2.30052	2.06024	0.647342	-0.859053	0.677712	0.781349	1.42465	-0.742835	-0.707137	-1.47985	2.43487	1.9498	1.91917	1.58144	1.75684	2.15206	1.28727	1.19552	1.47455	1.58048	1.32718	1.60663	0.968127	1.34277	1.21096	0.716638	1.22948	1.64244	2.39218	1.70907	1.06898	1.60047	0.541473	-0.582586	0.428801	0.588727	0.886732	-0.767291	-0.526627	-1.22205	0.473598	0.218893	0.100499	0.0167486	0.0874385	0.285078	0.109494	0.588181	0.560172	0.668068	0.556045	0.375223	0.442909	0.598453	0.221691	NA	NA	NA	0.0442619	NA	NA	NA	NA	0.999964	NA	NA	NA	NA	NA	NA
ENSG00000243439	RN7SL352P	misc_RNA	human	0	0	0	0	0	0	0	0	0	0	0	0	0	0	0	NA	NA	NA	NA	NA	NA	NA	NA	NA	NA	NA	NA	NA	NA	NA	NA	NA	NA	NA	NA	NA	NA	NA	NA	NA	NA	NA	NA	NA	NA	NA	NA	NA	NA	NA	NA	NA	NA	NA	NA	NA	NA	NA	NA	NA	NA	NA	NA	NA	NA	NA	NA	NA	NA	NA	NA	NA	NA	NA	NA	NA	NA	NA	NA	NA	NA	NA	NA	NA	NA	NA	NA	NA	NA	NA
ENSG00000218027	AL512329.1	processed_pseudogene	human	1.76466	2.5924	1.82432	2.56557	1.91778	1.69466	1.01691	1.00598	0.48046	0.94858	1.06024	0.49961	1.07775	0.358373	0.96684	-2.99582	-1.27102	-1.9528	-0.918434	-3.29182	-2.86367	2.10114	-2.07711	-0.876651	1.81842	-0.752185	1.02796	-2.35294	0.435331	-1.94305	1.84182	1.51756	1.75883	1.40487	1.80015	1.88565	2.13218	2.32757	2.93562	2.32939	2.2457	2.88163	2.11962	3.29877	2.22086	-1.62655	-0.837537	-1.11029	-0.65375	-1.82863	-1.51867	0.985441	-0.892395	-0.298625	0.780641	-0.334944	0.356728	-1.11008	0.131968	-0.87491	0.103832	0.402291	0.266875	0.513273	0.0674548	0.128846	0.324408	0.372181	0.765226	0.435014	0.737668	0.721295	0.266966	0.89501	0.381623	NA	NA	NA	0.66867	NA	NA	NA	NA	0.999964	NA	NA	NA	NA	NA	NA
ENSG00000272279	AL512329.2	lncRNA	human	1.98756	2.61453	1.04454	2.33883	2.75861	2.50679	2.33273	3.46147	1.58734	2.59167	1.5647	1.1106	3.12108	3.20646	2.81142	0.269828	0.620339	-2.0105	0.508714	0.820894	0.899493	0.255504	0.202931	2.92601	0.387441	-2.62806	-2.26486	0.345996	0.0773789	0.401829	1.3439	1.19057	2.0057	1.24683	1.16609	1.3815	1.22258	1.02221	1.93484	1.16385	1.75744	1.95136	1.07524	1.20449	1.28158	0.200781	0.521046	-1.00239	0.408005	0.703968	0.651097	0.208988	0.198521	1.51227	0.332897	-1.49539	-1.16066	0.321784	0.0642422	0.313543	0.84087	0.602335	0.316154	0.68327	0.481453	0.514984	0.834458	0.842638	0.130464	0.739212	0.134814	0.245781	0.747616	0.948777	0.753868	NA	NA	NA	NA	NA	NA	NA	NA	0.999964	NA	NA	NA	NA	NA	NA
ENSG00000280916	FOXCUT	lncRNA	human	4.43567	2.13881	2.8082	4.49892	1.91234	2.12238	6.3197	1.61524	2.46633	4.26707	2.61419	4.46825	4.01616	1.684	3.92984	1.6405	-0.42554	0.803774	1.53756	-0.841157	0.0735656	-0.0916629	-0.397417	-0.721996	-1.98834	1.2161	-0.818725	-2.35078	0.91073	-1.42739	1.00156	1.32963	1.17849	0.974455	1.45313	1.35343	0.773915	1.53581	1.2371	1.0118	1.21039	0.946913	1.10773	1.53501	1.0444	1.63795	-0.320043	0.682037	1.57787	-0.578858	0.054355	-0.118441	-0.258768	-0.58362	-1.96514	1.00471	-0.864625	-2.12216	0.593304	-1.3667	0.101433	0.748936	0.495215	0.114595	0.562685	0.956652	0.905719	0.795815	0.559476	0.049398	0.315035	0.387245	0.0338247	0.552978	0.171718	0.193392	NA	NA	0.222071	NA	NA	NA	NA	0.999964	NA	NA	0.568086	NA	NA	NA
ENSG00000054598	FOXC1	protein_coding	human	610.814	669.987	537.882	615.508	620.935	487.832	680.357	758.646	483.641	736.021	653.448	592.354	696.522	558.184	552.589	0.564007	0.455354	0.41695	0.422308	0.342526	0.0999953	-0.124165	-0.112264	-0.317194	-0.0717502	-0.0377861	-0.130119	-0.0481976	-0.240553	-0.311651	0.0946183	0.0980433	0.0992845	0.0904798	0.0944979	0.109022	0.0790892	0.0860154	0.103309	0.0869635	0.0916998	0.0889826	0.0796558	0.0976941	0.0957121	5.96087	4.64442	4.19955	4.66743	3.62469	0.917203	-1.56994	-1.30516	-3.07034	-0.825062	-0.412063	-1.4623	-0.605073	-2.46231	-3.25613	2.50904e-09	3.41031e-06	2.67445e-05	3.04995e-06	0.000289305	0.359036	0.11643	0.191837	0.00213818	0.409337	0.680293	0.14366	0.545131	0.0138046	0.00112943	1.95257e-08	2.30643e-05	0.000228796	1.72141e-05	0.00143981	0.569774	0.368271	0.999967	0.999964	0.593186	0.834647	0.278323	0.709566	0.067563	0.00595989
ENSG00000112699	GMDS	protein_coding	human	420.069	425.117	344.037	444.359	405.7	360.321	412.944	374.255	269.25	393.444	317.216	318.653	396.766	316.861	351.92	0.0374472	-0.350481	-0.367036	0.0114593	-0.392762	-0.285842	-0.00889866	-0.0402536	0.081358	-0.352756	-0.0151321	-0.387523	-0.372503	0.109737	-0.285832	0.11341	0.115057	0.126729	0.110999	0.117648	0.136293	0.100439	0.107875	0.141387	0.103749	0.118699	0.117331	0.105634	0.131276	0.126667	0.330194	-3.04614	-2.89623	0.103237	-3.33844	-2.09727	-0.0885977	-0.373151	0.575426	-3.4001	-0.127483	-3.30281	-3.52637	0.83593	-2.25657	0.741253	0.00231799	0.00377674	0.917775	0.000842501	0.0359699	0.929402	0.709036	0.565004	0.000673606	0.898558	0.000957197	0.000421301	0.403195	0.0240349	0.837489	0.00855752	0.016885	0.955456	0.00374348	0.119162	0.974108	0.999967	0.999964	0.00331475	0.953785	0.00392583	0.00237069	0.638469	0.0742307
ENSG00000285603	AL035693.1	lncRNA	human	0	0	0	0	0	0	0	0	0	0	0	0	0	0	0	NA	NA	NA	NA	NA	NA	NA	NA	NA	NA	NA	NA	NA	NA	NA	NA	NA	NA	NA	NA	NA	NA	NA	NA	NA	NA	NA	NA	NA	NA	NA	NA	NA	NA	NA	NA	NA	NA	NA	NA	NA	NA	NA	NA	NA	NA	NA	NA	NA	NA	NA	NA	NA	NA	NA	NA	NA	NA	NA	NA	NA	NA	NA	NA	NA	NA	NA	NA	NA	NA	NA	NA	NA	NA	NA
ENSG00000250903	GMDS-DT	lncRNA	human	104.725	128.525	108.351	117.765	127.928	118.192	70.0969	97.5651	78.2705	76.8755	82.6909	65.9192	88.8601	92.2195	84.1426	-1.12352	-0.859859	-0.707126	-0.88967	-0.728415	-0.477796	0.249365	0.130144	0.229312	0.305155	0.149283	0.433786	0.19372	0.253324	0.426056	0.198886	0.188422	0.194642	0.192741	0.174848	0.197938	0.238747	0.207929	0.234493	0.232002	0.228177	0.241047	0.213836	0.215863	0.236679	-5.64906	-4.56348	-3.63295	-4.61589	-4.16599	-2.41386	1.04447	0.625908	0.977907	1.31531	0.65424	1.79959	0.905924	1.17354	1.80014	1.61327e-08	5.03132e-06	0.000280202	3.91418e-06	3.1001e-05	0.0157844	0.296267	0.531375	0.328121	0.188405	0.512957	0.0719256	0.364976	0.240579	0.0718379	1.13392e-07	3.29119e-05	0.00182764	2.181e-05	0.000192907	0.065152	NA	0.999967	0.999964	0.346473	0.713758	0.161645	0.54844	0.473673	0.173249
ENSG00000236086	HMGN2P28	processed_pseudogene	human	1.06817	2.13719	0.67631	1.79315	1.41156	1.82346	1.27999	1.96437	0.964224	1.56702	1.11514	0.293805	1.62344	1.67463	1.99007	-1.05063	0.584344	-2.66574	0.375678	-0.389041	0.688842	1.44349	-0.969207	3.36519	1.67778	-3.28408	-1.58705	-0.730076	1.07496	0.321493	1.96228	1.36297	2.52991	1.45132	1.6961	1.47692	1.73466	1.42379	2.09439	1.63518	1.98256	3.43534	1.51636	1.53126	1.34061	-0.535413	0.42873	-1.05369	0.258853	-0.229373	0.466404	0.832146	-0.680723	1.60677	1.02605	-1.65648	-0.461978	-0.481465	0.702012	0.239811	0.592364	0.66812	0.292026	0.795749	0.818579	0.640926	0.405326	0.496047	0.108106	0.304867	0.0976238	0.644097	0.630186	0.482672	0.810477	NA	NA	NA	NA	NA	NA	NA	NA	0.999964	NA	NA	NA	NA	NA	NA
ENSG00000286512	AL031768.2	lncRNA	human	0	0	0	0	0	0	0	0	0	0	0	0	0	0	0	NA	NA	NA	NA	NA	NA	NA	NA	NA	NA	NA	NA	NA	NA	NA	NA	NA	NA	NA	NA	NA	NA	NA	NA	NA	NA	NA	NA	NA	NA	NA	NA	NA	NA	NA	NA	NA	NA	NA	NA	NA	NA	NA	NA	NA	NA	NA	NA	NA	NA	NA	NA	NA	NA	NA	NA	NA	NA	NA	NA	NA	NA	NA	NA	NA	NA	NA	NA	NA	NA	NA	NA	NA	NA	NA
ENSG00000272465	AL031768.1	lncRNA	human	1.13582	1.67428	1.67973	1.13978	1.35454	1.61872	0.662966	1.34522	1.60015	1.12876	1.69706	1.2053	0.826943	1.34123	1.14922	-1.04952	-0.228609	0.447469	-1.28743	-0.755574	0.323831	-0.229629	-0.547929	-0.121788	0.884504	0.680762	1.51307	0.571272	1.07639	1.61383	1.83924	1.66499	1.44653	1.85015	1.66932	1.54527	2.3215	1.92099	1.51258	2.06087	1.63515	1.79206	2.14816	1.76017	1.93993	-0.570626	-0.137303	0.309339	-0.695855	-0.452625	0.209562	-0.0989139	-0.285232	-0.0805165	0.42919	0.416329	0.844315	0.265935	0.611524	0.8319	0.568253	0.890791	0.757064	0.486519	0.650819	0.834009	0.921207	0.775466	0.935826	0.667785	0.677169	0.398493	0.790289	0.540853	0.405466	NA	NA	NA	NA	NA	NA	NA	NA	0.999964	NA	NA	NA	NA	NA	NA
ENSG00000287903	AL359852.2	lncRNA	human	0.2994	0.344826	0.279873	0.319341	0.333798	0.285387	0	0	0	0	0	0	0	0	0	-1.58516	-1.98473	-1.38523	-1.7729	-1.88843	-1.44701	NA	NA	NA	NA	NA	NA	NA	NA	NA	3.78133	3.6193	3.88909	3.71188	3.60209	3.94076	NA	NA	NA	NA	NA	NA	NA	NA	NA	-0.419206	-0.548374	-0.356183	-0.477629	-0.524258	-0.36719	NA	NA	NA	NA	NA	NA	NA	NA	NA	0.675066	0.583435	0.721704	0.632914	0.600099	0.713477	NA	NA	NA	NA	NA	NA	NA	NA	NA	NA	NA	NA	NA	NA	NA	NA	NA	NA	NA	NA	NA	NA	NA	NA
ENSG00000280423	AL359852.1	TEC	human	0	0	0	0	0	0	0	0	0	0	0	0	0	0	0	NA	NA	NA	NA	NA	NA	NA	NA	NA	NA	NA	NA	NA	NA	NA	NA	NA	NA	NA	NA	NA	NA	NA	NA	NA	NA	NA	NA	NA	NA	NA	NA	NA	NA	NA	NA	NA	NA	NA	NA	NA	NA	NA	NA	NA	NA	NA	NA	NA	NA	NA	NA	NA	NA	NA	NA	NA	NA	NA	NA	NA	NA	NA	NA	NA	NA	NA	NA	NA	NA	NA	NA	NA	NA	NA
ENSG00000228718	LINC02521	lncRNA	human	0.169606	0.286315	0.158492	0.180913	0.68064	0.538577	0	0.612112	0.322484	0.085237	0.0788701	0	0.486015	0.811651	0.36919	-0.703018	-0.193035	-0.50416	-0.89183	1.44255	1.27499	NA	1.6263	1.78241	0.54332	-0.30784	NA	2.3665	-0.162886	2.18154	4.08047	3.60511	4.08047	4.08047	2.32052	2.72949	NA	2.37315	3.34019	4.07162	4.07171	NA	2.66578	2.08124	3.25522	-0.172288	-0.0535446	-0.123554	-0.218561	0.62165	0.467118	NA	0.685292	0.533626	0.133441	-0.0756046	NA	0.887731	-0.0782638	0.670165	0.863211	0.957298	0.901668	0.826992	0.534172	0.640415	NA	0.49316	0.5936	0.893845	0.939734	NA	0.374686	0.937618	0.502753	NA	NA	NA	NA	NA	NA	NA	NA	0.999964	NA	NA	NA	NA	NA	NA
ENSG00000164385	LINC01600	lncRNA	human	8.96722	12.2276	10.8963	11.0125	12.5487	11.253	6.94793	11.3608	9.14997	7.80034	9.90799	7.20945	10.1997	10.5116	9.20063	-1.08791	-0.379031	-0.136984	-0.552964	-0.23053	-0.12607	0.554573	0.150324	0.0139832	0.734715	0.249828	0.967841	0.351352	0.109343	0.438451	0.662788	0.581589	0.603284	0.597312	0.555631	0.588989	0.729528	0.606205	0.650836	0.709816	0.651827	0.733711	0.621927	0.610315	0.653951	-1.64142	-0.651716	-0.227063	-0.925754	-0.414897	-0.214044	0.760181	0.247975	0.0214849	1.03508	0.383274	1.3191	0.564941	0.179159	0.670465	0.100711	0.514584	0.820374	0.354574	0.678217	0.830512	0.447146	0.804154	0.982859	0.300633	0.701517	0.187134	0.572114	0.857813	0.502562	0.192436	0.682399	0.9082	0.521841	0.825182	NA	NA	NA	0.999964	0.480807	NA	0.33943	0.732208	NA	0.682331
ENSG00000145949	MYLK4	protein_coding	human	15.0006	17.6104	14.3382	14.8334	16.7527	13.7327	12.6261	16.8047	11.1668	15.0494	14.3898	12.2501	14.0514	12.9949	11.3975	-0.188422	-0.0983025	-0.131626	-0.444133	-0.169572	-0.333817	-0.239604	-0.0699841	-0.203486	0.124896	-0.0285033	0.0746451	0.30336	-0.158947	0.120374	0.496349	0.479477	0.512142	0.504466	0.499145	0.527181	0.535233	0.519579	0.572621	0.507686	0.530368	0.546659	0.545222	0.566933	0.574668	-0.379616	-0.20502	-0.257011	-0.880401	-0.339724	-0.633212	-0.447664	-0.134694	-0.355359	0.24601	-0.0537426	0.136548	0.556397	-0.280364	0.209467	0.704231	0.837556	0.797171	0.378642	0.734064	0.526595	0.654396	0.892854	0.722321	0.805674	0.95714	0.891388	0.57794	0.779199	0.834084	0.811215	0.908062	0.89389	0.546218	0.859628	NA	NA	NA	0.999964	0.894775	0.981905	0.942276	0.736915	NA	0.910891
ENSG00000124535	WRNIP1	protein_coding	human	1040.71	1151.13	961.132	1109.85	1100.47	970.265	1090.34	1197.62	877.265	1128.7	1043.01	941.05	1151.36	1005.08	1011.28	0.203511	0.102397	0.16942	0.201627	0.0670432	0.13614	0.0154012	-0.0342907	-0.0338128	-0.0651259	0.0681246	-0.0173373	-0.103321	0.0713275	-0.0548031	0.0732763	0.0724223	0.0737405	0.069678	0.0724658	0.0850219	0.0659255	0.0667499	0.0834907	0.0691312	0.0701237	0.0716028	0.065631	0.0807877	0.0800908	2.77731	1.41389	2.29751	2.8937	0.925169	1.60123	0.233616	-0.51372	-0.404988	-0.942062	0.971492	-0.242131	-1.57427	0.8829	-0.684262	0.00548105	0.157394	0.0215897	0.00380732	0.354878	0.109325	0.815283	0.607448	0.685486	0.346161	0.331303	0.808679	0.115426	0.37729	0.49381	0.0157343	0.298093	0.0704685	0.0120212	0.552379	0.264085	0.925919	0.999967	0.999964	0.528765	0.552492	0.892758	0.245052	0.615043	0.675985
ENSG00000021355	SERPINB1	protein_coding	human	2965.24	2726.72	2198.42	3097.26	2628.75	2230.45	3096.76	2376.85	1614.27	2757.63	1982.29	2228.34	2770.82	1930.56	2351.05	0.254889	-0.404808	-0.437548	0.196561	-0.416149	-0.462762	-0.0415538	-0.00946396	-0.0252317	-0.624556	-0.0311462	-0.675739	-0.580933	-0.0444099	-0.648098	0.0607601	0.0666304	0.0665858	0.0586472	0.0688334	0.0805786	0.0469246	0.0624304	0.0787978	0.0559615	0.0618569	0.0559522	0.0557321	0.0787935	0.0712763	4.19501	-6.07542	-6.57119	3.35159	-6.04574	-5.74298	-0.885544	-0.151592	-0.320208	-11.1605	-0.50352	-12.0771	-10.4237	-0.563624	-9.09275	2.72862e-05	1.23662e-09	4.99147e-11	0.000803485	1.48725e-09	9.30228e-09	0.375863	0.879509	0.74881	6.36576e-29	0.614599	1.39596e-33	1.93351e-25	0.57301	9.65618e-20	0.00012142	1.42476e-08	1.32529e-09	0.00296944	1.91253e-08	2.77772e-07	0.665365	0.999967	0.999964	1.11051e-26	0.791288	1.56381e-31	2.00607e-23	0.76994	7.79313e-18
ENSG00000230438	SERPINB9P1	lncRNA	human	15.2833	16.8597	16.6603	17.9184	17.6354	16.3616	9.91898	10.03	10.5885	8.39557	10.3379	9.5279	11.5856	10.679	11.1157	-1.34078	-1.63667	-0.678189	-0.925142	-1.14949	-0.835562	0.435601	0.467161	-0.157806	-0.238471	0.94117	0.679055	-0.199205	0.319326	0.0978965	0.523037	0.518152	0.498938	0.484945	0.481916	0.49955	0.614382	0.623217	0.595302	0.659468	0.626199	0.628956	0.578425	0.589717	0.591721	-2.56346	-3.15867	-1.35926	-1.90772	-2.38525	-1.67263	0.709007	0.749596	-0.265086	-0.361611	1.50299	1.07965	-0.344392	0.54149	0.165444	0.0103634	0.00158491	0.174063	0.0564268	0.0170675	0.0944002	0.47832	0.453498	0.790943	0.717643	0.132842	0.280296	0.730551	0.58817	0.868595	0.0276794	0.00614166	0.343916	0.125087	0.0516141	NA	NA	NA	0.999964	0.838019	NA	0.454731	0.844273	NA	0.932063
ENSG00000266750	MIR4645	miRNA	human	0	0	0	0	0	0	0	0	0	0	0	0	0	0	0	NA	NA	NA	NA	NA	NA	NA	NA	NA	NA	NA	NA	NA	NA	NA	NA	NA	NA	NA	NA	NA	NA	NA	NA	NA	NA	NA	NA	NA	NA	NA	NA	NA	NA	NA	NA	NA	NA	NA	NA	NA	NA	NA	NA	NA	NA	NA	NA	NA	NA	NA	NA	NA	NA	NA	NA	NA	NA	NA	NA	NA	NA	NA	NA	NA	NA	NA	NA	NA	NA	NA	NA	NA	NA	NA
ENSG00000170542	SERPINB9	protein_coding	human	1722.66	1726.6	1342.53	1659.38	1644.87	1390.4	1941.15	1972.61	1301.7	2024.57	1613.8	1591.48	1885.36	1588.14	1594.47	0.732735	0.404803	0.283737	0.487588	0.363432	0.317969	-0.227857	-0.040674	0.0335743	-0.291785	-0.120248	-0.432431	-0.0931244	-0.0433355	-0.15912	0.0705354	0.0707177	0.0720688	0.0655803	0.0730144	0.0803013	0.056055	0.0605638	0.0746037	0.0619222	0.0626965	0.063943	0.0579239	0.0728823	0.0687076	10.3882	5.72421	3.93703	7.43497	4.97753	3.95971	-4.06488	-0.67159	0.450035	-4.71212	-1.91793	-6.76277	-1.6077	-0.594595	-2.31591	2.8064e-25	1.03919e-08	8.24955e-05	1.04592e-13	6.43997e-07	7.50419e-05	4.80567e-05	0.501845	0.652685	2.45154e-06	0.0551196	1.35382e-11	0.1079	0.552114	0.0205632	8.43555e-24	1.04654e-07	0.000619834	1.35171e-12	5.44129e-06	0.00081799	0.00274698	0.999967	0.999964	2.24281e-05	0.160177	2.06033e-10	0.233418	0.754249	0.0655892
ENSG00000232999	AL133351.2	unprocessed_pseudogene	human	0	0	0	0	0	0	0	0	0	0	0	0	0	0	0	NA	NA	NA	NA	NA	NA	NA	NA	NA	NA	NA	NA	NA	NA	NA	NA	NA	NA	NA	NA	NA	NA	NA	NA	NA	NA	NA	NA	NA	NA	NA	NA	NA	NA	NA	NA	NA	NA	NA	NA	NA	NA	NA	NA	NA	NA	NA	NA	NA	NA	NA	NA	NA	NA	NA	NA	NA	NA	NA	NA	NA	NA	NA	NA	NA	NA	NA	NA	NA	NA	NA	NA	NA	NA	NA
ENSG00000228365	AL133351.1	lncRNA	human	0	0	0	0	0	0	0	0	0	0	0	0	0	0	0	NA	NA	NA	NA	NA	NA	NA	NA	NA	NA	NA	NA	NA	NA	NA	NA	NA	NA	NA	NA	NA	NA	NA	NA	NA	NA	NA	NA	NA	NA	NA	NA	NA	NA	NA	NA	NA	NA	NA	NA	NA	NA	NA	NA	NA	NA	NA	NA	NA	NA	NA	NA	NA	NA	NA	NA	NA	NA	NA	NA	NA	NA	NA	NA	NA	NA	NA	NA	NA	NA	NA	NA	NA	NA	NA
ENSG00000124570	SERPINB6	protein_coding	human	2378.75	2662.5	2124.44	2499.72	2606.71	2197.02	2335.34	2718.68	1821.46	2477.25	2211.58	1977.09	2548.47	2234.02	2141.81	0.0520774	-0.0200492	-0.0831111	0.00597964	0.0112518	-0.049156	-0.0293044	0.0321631	0.0328478	-0.036275	-0.0619016	-0.118602	0.036238	-0.0582409	-0.0452302	0.0560658	0.0579428	0.0572272	0.0529085	0.0580665	0.0791486	0.0507033	0.0545756	0.077414	0.0556023	0.0566828	0.05556	0.0518121	0.0766426	0.0735352	0.928861	-0.346017	-1.4523	0.113018	0.193774	-0.62106	-0.577959	0.589331	0.424313	-0.652401	-1.09207	-2.13466	0.69941	-0.759902	-0.615083	0.352961	0.72933	0.146418	0.910016	0.846353	0.53456	0.563292	0.555639	0.671337	0.514143	0.274802	0.0327885	0.484296	0.447313	0.5385	0.505335	0.839393	0.303899	0.950982	0.922743	0.722904	0.803694	0.999967	0.999964	0.687248	0.490473	0.0850928	0.658355	0.675922	0.710981
ENSG00000244041	LINC01011	lncRNA	human	52.6535	66.1843	51.449	54.6993	62.4854	50.547	39.8431	59.18	36.4368	49.4715	48.5114	37.9982	48.0496	44.4384	38.0322	-0.580202	-0.262442	-0.434432	-0.682907	-0.36264	-0.56656	-0.0856596	-0.0971918	-0.134365	0.350835	-0.167382	0.163251	0.352164	-0.203007	0.126629	0.274488	0.250901	0.281159	0.266745	0.252215	0.286179	0.301958	0.264567	0.327359	0.282502	0.29277	0.318226	0.281917	0.300296	0.317639	-2.11376	-1.046	-1.54515	-2.56015	-1.43782	-1.97974	-0.283681	-0.367362	-0.41045	1.24189	-0.57172	0.513003	1.24918	-0.676022	0.398656	0.0345357	0.295563	0.12231	0.0104627	0.150485	0.0477328	0.776655	0.713349	0.681476	0.214279	0.567512	0.607949	0.2116	0.499027	0.690147	0.0784633	0.470624	0.266782	0.0293719	0.299807	0.146314	NA	0.999967	0.999964	0.37992	0.757249	0.757018	0.378479	0.717647	0.822625
ENSG00000124588	NQO2	protein_coding	human	808.334	951.843	779.501	851.973	934.401	816.762	671.878	874.94	625.881	752.44	727.871	616.494	779.165	750.093	680.917	-0.400672	-0.322176	-0.302426	-0.444315	-0.273463	-0.222765	-0.027519	0.050711	0.0793252	0.113908	0.0212533	0.114717	0.202184	0.0529756	0.232575	0.0884943	0.0851273	0.0874928	0.0821011	0.083379	0.0933564	0.0835495	0.078776	0.0936718	0.0853321	0.0845707	0.0892154	0.0773963	0.0883758	0.0891182	-4.52766	-3.78464	-3.45658	-5.4118	-3.27976	-2.38618	-0.329373	0.643737	0.846842	1.33488	0.251308	1.28584	2.61233	0.599436	2.60973	5.96405e-06	0.000153933	0.000547073	6.2394e-08	0.00103895	0.0170243	0.741874	0.519746	0.397083	0.181916	0.801576	0.198499	0.00899281	0.548882	0.0090613	2.95615e-05	0.000753548	0.00325407	4.47758e-07	0.00450242	0.0689225	0.893878	0.999967	0.999964	0.337964	0.905977	0.354462	0.0324567	0.752748	0.0339379
ENSG00000224846	NQO2-AS1	lncRNA	human	8.04333	7.30978	6.48259	7.74754	8.88621	5.77751	8.28913	8.78671	4.9996	7.91989	6.33174	6.94701	9.12754	6.97055	6.0007	0.435024	-0.227309	0.0330561	0.173492	0.420604	-0.400024	-0.244816	0.65151	-0.43613	-0.627348	0.260195	-0.386222	0.280007	-0.82225	-0.564109	0.691035	0.721089	0.758848	0.721282	0.687967	0.8402	0.677833	0.681619	0.858809	0.672251	0.749023	0.720218	0.684268	0.792614	0.831482	0.629525	-0.31523	0.0435609	0.240533	0.611372	-0.476106	-0.361175	0.955826	-0.507831	-0.933206	0.34738	-0.536257	0.409206	-1.03739	-0.678438	0.529005	0.752587	0.965254	0.809917	0.540953	0.633999	0.717968	0.33916	0.611572	0.350714	0.728306	0.591781	0.682388	0.299554	0.497494	0.672174	0.854524	NA	0.887294	0.721084	NA	NA	NA	0.999964	0.533795	NA	0.74398	0.812279	NA	0.678547
ENSG00000271361	HTATSF1P2	processed_pseudogene	human	163.092	210.232	158.639	179.953	196.559	164.12	159.306	222.841	140.494	186.106	180.152	139.869	191.278	173.768	159.227	-0.10704	0.205351	0.00880545	-0.00933364	0.125234	0.0408645	0.114964	-0.0769355	0.0315505	0.34769	-0.195802	0.132311	0.16568	-0.0825365	0.0606265	0.157046	0.158216	0.160182	0.152642	0.145485	0.163081	0.154722	0.148917	0.168365	0.159056	0.163762	0.163482	0.144641	0.154379	0.163065	-0.681584	1.29792	0.0549715	-0.0611474	0.860803	0.250577	0.743033	-0.516635	0.187393	2.18597	-1.19565	0.809331	1.14546	-0.534637	0.371794	0.495502	0.194316	0.956161	0.951242	0.389347	0.802141	0.457461	0.605411	0.851352	0.0288179	0.231834	0.418325	0.252018	0.592901	0.710046	0.642944	0.347229	0.979441	0.973009	0.585507	0.900603	0.731571	0.999967	0.999964	0.0811113	0.439194	0.596791	0.427071	0.784216	0.835392
ENSG00000274855	AL133351.3	processed_pseudogene	human	0	0	0	0	0	0	0	0	0	0	0	0	0	0	0	NA	NA	NA	NA	NA	NA	NA	NA	NA	NA	NA	NA	NA	NA	NA	NA	NA	NA	NA	NA	NA	NA	NA	NA	NA	NA	NA	NA	NA	NA	NA	NA	NA	NA	NA	NA	NA	NA	NA	NA	NA	NA	NA	NA	NA	NA	NA	NA	NA	NA	NA	NA	NA	NA	NA	NA	NA	NA	NA	NA	NA	NA	NA	NA	NA	NA	NA	NA	NA	NA	NA	NA	NA	NA	NA
ENSG00000232654	FAM136BP	processed_pseudogene	human	0.136856	0.371764	0.331123	0.30026	0.679298	0.131509	0.141911	0.772533	0.177629	0.198177	0.396122	0.186253	0.674736	0.459632	0.133614	-0.703018	-0.0356436	0.457628	0.0699537	1.51615	-0.569223	0.789963	1.5845	-1.02734	0.720002	0.498337	1.17731	1.47884	-2.09359	-0.628535	4.08047	3.29138	3.39814	3.53761	2.44337	4.08047	4.08047	2.34622	4.08047	4.06582	3.16612	4.08047	2.4388	2.9375	4.08047	-0.172288	-0.0108294	0.13467	0.0197743	0.620517	-0.139499	0.193596	0.675339	-0.251771	0.177087	0.157397	0.288522	0.606383	-0.712709	-0.154035	0.863211	0.99136	0.892873	0.984223	0.534918	0.889056	0.846492	0.49946	0.801218	0.85944	0.874932	0.772947	0.54426	0.476026	0.877582	NA	NA	NA	NA	NA	NA	NA	NA	0.999964	NA	NA	NA	NA	NA	NA
ENSG00000217707	SERPINB8P1	unprocessed_pseudogene	human	0	0	0	0	0	0	0	0	0	0	0	0	0	0	0	NA	NA	NA	NA	NA	NA	NA	NA	NA	NA	NA	NA	NA	NA	NA	NA	NA	NA	NA	NA	NA	NA	NA	NA	NA	NA	NA	NA	NA	NA	NA	NA	NA	NA	NA	NA	NA	NA	NA	NA	NA	NA	NA	NA	NA	NA	NA	NA	NA	NA	NA	NA	NA	NA	NA	NA	NA	NA	NA	NA	NA	NA	NA	NA	NA	NA	NA	NA	NA	NA	NA	NA	NA	NA	NA
ENSG00000229282	AL031963.2	lncRNA	human	0.510054	0.740963	0.488621	0.516726	0.300109	0.296622	0.702979	0.74931	0.454918	0.925673	0.875974	0.64738	0.51748	0.296364	0.482779	1.18353	1.7097	1.2711	1.06053	-0.0404762	0.392562	-0.115416	-1.75162	-0.875564	0.590317	-0.432149	0.114753	-1.06747	0.435329	-0.657862	2.72651	2.37996	2.95349	2.90986	3.49657	3.60393	2.39553	2.34197	2.98991	2.01955	2.19001	2.47082	2.8647	3.52995	2.99254	0.434083	0.718374	0.430374	0.364459	-0.011576	0.108926	-0.0481799	-0.747928	-0.292839	0.292302	-0.197327	0.0464434	-0.372628	0.123324	-0.219834	0.664229	0.472527	0.666924	0.715515	0.990764	0.913261	0.961573	0.454503	0.769645	0.770056	0.843571	0.962957	0.709425	0.90185	0.826	NA	NA	NA	NA	NA	NA	NA	NA	0.999964	NA	NA	NA	NA	NA	NA
ENSG00000137275	RIPK1	protein_coding	human	902.837	956.042	768.276	953.736	901.758	769.972	989.267	1001.69	685.671	995.26	851.524	801.261	994.792	804.193	848.466	0.375622	0.160233	0.12484	0.350227	0.0914034	0.0698918	-0.00766451	-0.0674932	-0.0549256	-0.180013	-0.0336475	-0.233976	-0.228241	-0.0185161	-0.269459	0.0811645	0.0811538	0.0844895	0.0856847	0.084307	0.0938917	0.0787728	0.0761572	0.0908932	0.0751348	0.0783931	0.0785688	0.0823254	0.089689	0.0936348	4.62791	1.97443	1.47758	4.08739	1.08417	0.744387	-0.0972988	-0.886236	-0.604288	-2.39587	-0.429216	-2.97798	-2.77242	-0.206448	-2.87777	3.69374e-06	0.0483325	0.139521	4.36246e-05	0.278288	0.456642	0.922489	0.37549	0.545652	0.0165812	0.667766	0.00290156	0.00556408	0.836441	0.00400498	1.89001e-05	0.11594	0.293729	0.000205081	0.468952	0.660821	0.971586	0.999967	0.999964	0.0513479	0.825517	0.0106088	0.0217236	0.925301	0.0173728
ENSG00000272277	AL031963.3	lncRNA	human	3.71677	4.63793	3.88204	3.92528	3.14987	4.23537	3.7835	3.90502	4.11987	4.43692	4.56552	3.70301	3.21925	3.61782	4.26172	0.141729	0.32965	0.441139	0.0969457	-0.761047	0.59307	-0.0304634	-1.0961	0.158147	0.222081	0.110913	0.314778	-0.827667	1.35435	0.510135	1.00887	0.909299	1.04498	0.987185	1.11466	1.05555	0.977599	1.01068	1.09043	0.899165	0.946777	1.04488	1.09491	1.15281	1.03587	0.140482	0.362532	0.422149	0.0982042	-0.68276	0.56186	-0.0311614	-1.08451	0.145031	0.246986	0.117148	0.301258	-0.755921	1.17483	0.492469	0.888279	0.716955	0.672916	0.92177	0.494758	0.574211	0.975141	0.278139	0.884686	0.804919	0.906743	0.763217	0.449696	0.240064	0.622388	0.934669	0.831728	NA	0.957665	NA	NA	NA	NA	0.999964	NA	NA	0.862795	NA	NA	NA
ENSG00000222248	RNA5SP201	rRNA_pseudogene	human	0	0	0	0	0	0	0	0	0	0	0	0	0	0	0	NA	NA	NA	NA	NA	NA	NA	NA	NA	NA	NA	NA	NA	NA	NA	NA	NA	NA	NA	NA	NA	NA	NA	NA	NA	NA	NA	NA	NA	NA	NA	NA	NA	NA	NA	NA	NA	NA	NA	NA	NA	NA	NA	NA	NA	NA	NA	NA	NA	NA	NA	NA	NA	NA	NA	NA	NA	NA	NA	NA	NA	NA	NA	NA	NA	NA	NA	NA	NA	NA	NA	NA	NA	NA	NA
ENSG00000137274	BPHL	protein_coding	human	316.527	375.956	283.122	340.648	363.663	305.193	291.084	369.283	231.257	320.711	286.199	239.922	333.855	298.272	278.914	-0.201752	-0.0934423	-0.345206	-0.177661	-0.100996	-0.17667	0.0410933	-0.00635891	0.168099	0.144066	-0.249727	-0.126773	0.108107	-0.0738425	0.0114049	0.114539	0.110061	0.127038	0.112309	0.109568	0.123871	0.11595	0.109042	0.141058	0.113206	0.127215	0.132725	0.112263	0.123504	0.127481	-1.76143	-0.849004	-2.71734	-1.5819	-0.921764	-1.42624	0.354405	-0.058316	1.1917	1.27261	-1.96303	-0.955154	0.962979	-0.597895	0.0894636	0.0781657	0.395879	0.00658081	0.113673	0.356652	0.153799	0.723035	0.953497	0.23338	0.203157	0.049643	0.3395	0.335558	0.54991	0.928713	0.15589	0.575964	0.0268067	0.22073	0.55429	0.332733	0.884741	0.999967	0.999964	0.365595	0.148478	0.518758	0.519726	0.753031	0.96561
ENSG00000228170	AL031963.1	lncRNA	human	1.58498	1.31787	0.834801	2.70545	1.68272	1.04993	2.29363	1.02182	0.166821	0.989446	0.2496	0.589345	2.44274	0.799509	1.71278	-0.346016	-1.79905	-2.9631	0.854746	-0.565096	-2.06691	1.21721	1.24226	0.896211	-1.40929	-1.17738	-2.58981	-1.39852	-1.51779	-2.92113	1.5535	1.77921	2.20449	1.21008	1.50743	2.02948	1.35698	2.00321	4.08047	2.00547	3.69689	2.63611	1.33319	2.30463	1.77959	-0.222734	-1.01115	-1.34412	0.706355	-0.374874	-1.01844	0.896998	0.620135	0.219634	-0.702723	-0.318478	-0.98244	-1.049	-0.658585	-1.64146	0.823743	0.311944	0.17891	0.479967	0.707754	0.308469	0.36972	0.535169	0.826156	0.482228	0.750122	0.325883	0.294177	0.510163	0.100702	NA	NA	NA	0.641609	NA	NA	NA	NA	0.999964	NA	NA	NA	NA	NA	NA
ENSG00000137267	TUBB2A	protein_coding	human	321.737	369.105	236.372	333.089	321.803	250.981	384.056	431.338	223.327	421.324	326.285	284.122	389.948	300.691	309.621	0.734233	0.72999	0.124942	0.664635	0.484146	0.231167	-0.0524098	-0.243714	0.105919	0.0311701	-0.604193	-0.592416	-0.14904	-0.249706	-0.420953	0.120332	0.118274	0.145225	0.114466	0.118517	0.157478	0.1042	0.105978	0.170762	0.107512	0.131281	0.13387	0.103244	0.145262	0.143247	6.10172	6.17204	0.860335	5.80641	4.08504	1.46794	-0.502975	-2.29967	0.620271	0.289922	-4.6023	-4.42531	-1.44357	-1.719	-2.93865	1.04934e-09	6.74164e-10	0.389604	6.3828e-09	4.40693e-05	0.142122	0.614982	0.021467	0.535079	0.771876	4.17857e-06	9.63024e-06	0.148861	0.0856138	0.00329646	8.5361e-09	8.05004e-09	0.591241	5.16788e-08	0.000264511	0.315184	0.834333	0.716198	0.999964	0.872724	5.68046e-05	6.01914e-05	0.295892	0.248032	0.0148055
ENSG00000216819	TUBB2BP1	unprocessed_pseudogene	human	0	0	0.201532	0	0	0	0	0	0.175704	0	0.211936	0.185832	0	0	0	NA	NA	1.41939	NA	NA	NA	NA	NA	-1.02734	NA	1.55757	1.17731	NA	NA	NA	NA	NA	4.08047	NA	NA	NA	NA	NA	4.08047	NA	4.08047	4.08047	NA	NA	NA	NA	NA	0.34785	NA	NA	NA	NA	NA	-0.251771	NA	0.381713	0.288522	NA	NA	NA	NA	NA	0.727953	NA	NA	NA	NA	NA	0.801218	NA	0.702674	0.772947	NA	NA	NA	NA	NA	NA	NA	NA	NA	NA	NA	0.999964	NA	NA	NA	NA	NA	NA
ENSG00000230269	LINC02525	lncRNA	human	0	0	0	0.185172	0	0	0.170448	0	0	0	0	0	0.185776	0	0.160598	NA	NA	NA	1.03172	NA	NA	0.789963	NA	NA	NA	NA	NA	-1.04106	NA	-0.628535	NA	NA	NA	4.08047	NA	NA	4.08047	NA	NA	NA	NA	NA	4.08047	NA	4.08047	NA	NA	NA	0.252844	NA	NA	0.193596	NA	NA	NA	NA	NA	-0.255133	NA	-0.154035	NA	NA	NA	0.800389	NA	NA	0.846492	NA	NA	NA	NA	NA	0.79862	NA	0.877582	NA	NA	NA	NA	NA	NA	NA	NA	NA	NA	NA	NA	NA	NA	NA
ENSG00000137285	TUBB2B	protein_coding	human	87.6159	99.7455	76.7075	87.258	92.3105	83.6304	87.8327	105.413	73.2873	99.4818	87.5441	76.8698	92.3198	88.0111	83.3152	0.26187	0.239421	0.0771982	0.0688814	0.119713	0.253928	-0.176328	-0.118003	0.176312	0.0134921	-0.161438	-0.167952	0.082059	0.136041	0.195517	0.208936	0.19871	0.237475	0.218318	0.207422	0.221341	0.211582	0.192974	0.243258	0.191671	0.221715	0.232452	0.21284	0.215452	0.226966	1.25335	1.20488	0.32508	0.31551	0.577144	1.14723	-0.83338	-0.611496	0.724794	0.070392	-0.728131	-0.722522	0.385544	0.63142	0.86144	0.210079	0.22825	0.745121	0.752374	0.563842	0.251288	0.40463	0.540871	0.468579	0.943882	0.466534	0.469974	0.699834	0.527766	0.388996	0.344659	0.390697	0.862197	0.848511	0.737746	0.457958	NA	0.999967	0.999964	0.97331	0.675796	0.6427	0.824573	0.737857	0.583416
ENSG00000180822	PSMG4	protein_coding	human	292.993	361.819	249.305	332.612	347.943	259.584	319.916	408.887	212.071	346.625	297.859	240.407	375.713	296.774	283.501	0.145206	0.342657	-0.128689	0.310421	0.32034	-0.0745699	0.18248	-0.0221179	0.0534453	0.233859	-0.470232	-0.257824	0.0405351	-0.393269	-0.374987	0.120857	0.114725	0.141329	0.115481	0.117843	0.1386	0.109373	0.106215	0.152847	0.1084	0.128965	0.135792	0.107536	0.129273	0.127774	1.20147	2.98677	-0.910565	2.68808	2.71837	-0.538024	1.66843	-0.208237	0.349665	2.15738	-3.64619	-1.89867	0.376945	-3.04216	-2.93477	0.22957	0.0028194	0.362525	0.00718648	0.00656052	0.590561	0.0952303	0.835044	0.72659	0.0309763	0.000266161	0.0576076	0.706214	0.0023489	0.0033379	0.368783	0.0101757	0.565435	0.0210513	0.0227553	0.76411	0.333037	0.999967	0.999964	0.0858956	0.00214658	0.134808	0.829088	0.0171113	0.0149369
ENSG00000137266	SLC22A23	protein_coding	human	865.318	1031.76	937.044	911.82	993.981	958.54	628.165	834.692	755.518	719.989	806.755	675.028	727.189	792.924	724.495	-0.725622	-0.583987	-0.221357	-0.776223	-0.602542	-0.219469	-0.0333482	-0.0172091	0.000450957	0.178343	0.362922	0.521119	0.205234	0.38433	0.566211	0.0903695	0.0885742	0.0873155	0.0868559	0.0946764	0.105997	0.081536	0.0853432	0.09667	0.0813294	0.0777287	0.0816252	0.0861814	0.10396	0.0972832	-8.0295	-6.59319	-2.53514	-8.93691	-6.36423	-2.07053	-0.409	-0.201646	0.00466491	2.19285	4.66909	6.38429	2.38142	3.69689	5.82024	9.7868e-16	4.30472e-11	0.0112404	4.00194e-19	1.96274e-10	0.0384027	0.68254	0.840194	0.996278	0.0283183	3.0254e-06	1.72197e-10	0.0172462	0.000218255	5.87647e-09	1.44284e-14	5.96436e-10	0.0413729	8.08956e-18	2.86765e-09	0.124864	0.867344	0.999967	0.999964	0.0799453	4.29454e-05	2.27974e-09	0.0555061	0.00242306	1.11133e-07
ENSG00000272320	AL445309.1	lncRNA	human	0	0	0.403065	0	0	0.558863	0	0	0.826327	0	0.423873	0.371665	0	0.56536	0.54325	NA	NA	2.3568	NA	NA	2.81089	NA	NA	0.462895	NA	2.49686	2.11895	NA	2.85165	2.74646	NA	NA	3.3748	NA	NA	2.79623	NA	NA	2.25018	NA	3.2833	3.41231	NA	2.7307	2.8006	NA	NA	0.698352	NA	NA	1.00524	NA	NA	0.205714	NA	0.760473	0.620973	NA	1.04429	0.980666	NA	NA	0.484957	NA	NA	0.31478	NA	NA	0.837014	NA	0.446972	0.534618	NA	0.29635	0.326758	NA	NA	NA	NA	NA	NA	NA	NA	0.999964	NA	NA	NA	NA	NA	NA
ENSG00000228793	AL033523.1	lncRNA	human	2.4927	3.25099	6.82914	3.56922	4.65812	10.3473	2.29713	4.11373	11.9319	1.92396	6.5138	5.40669	4.38517	11.1536	9.94927	-1.26328	-0.570892	1.64654	-0.152714	0.47397	2.34619	1.13703	1.0286	0.702801	0.692821	2.16712	2.94745	0.658014	1.8804	2.52439	1.30391	1.11067	0.781638	1.0179	0.921224	0.686128	1.30286	1.01118	0.555283	1.43207	0.83859	1.01705	0.932752	0.629663	0.701055	-0.968844	-0.514005	2.10653	-0.150028	0.514501	3.41947	0.872716	1.01723	1.26566	0.483789	2.58425	2.89805	0.705454	2.98635	3.60085	0.332623	0.607248	0.0351587	0.880742	0.606902	0.000627426	0.382818	0.309046	0.205634	0.628536	0.00975918	0.00375487	0.480528	0.00282326	0.000317184	NA	NA	NA	0.932478	0.771331	NA	NA	NA	0.999964	NA	NA	0.0133372	NA	NA	0.00196979
ENSG00000270477	AL033523.2	processed_pseudogene	human	0.169606	0.194015	0.561557	0.180913	0.187804	0.752582	0	0	0.85187	0	0.423873	0.371665	0	0.596992	0.572501	-0.703018	-1.09864	1.39074	-0.89183	-1.00226	1.91306	NA	NA	0.517436	NA	2.49686	2.11895	NA	2.9167	2.80965	4.08047	4.08047	2.81867	4.08047	4.08047	2.58456	NA	NA	2.37894	NA	3.2833	3.41231	NA	2.89851	2.97924	-0.172288	-0.269242	0.493403	-0.218561	-0.245623	0.740188	NA	NA	0.217508	NA	0.760473	0.620973	NA	1.00628	0.943077	0.863211	0.787743	0.621728	0.826992	0.805974	0.459186	NA	NA	0.827813	NA	0.446972	0.534618	NA	0.314283	0.345642	NA	NA	NA	NA	NA	NA	NA	NA	0.999964	NA	NA	NA	NA	NA	NA
ENSG00000168994	PXDC1	protein_coding	human	420.886	568.335	412.482	444.95	528.611	422.346	433.632	672.298	397.933	547.668	530.91	399.228	540.027	505.928	431.258	0.177257	0.594094	0.303541	0.152333	0.493253	0.306177	-0.00771188	-0.100223	0.00202148	0.452675	-0.2893	0.142875	0.372181	-0.185184	0.164175	0.107388	0.0927429	0.102895	0.103273	0.0992576	0.117157	0.105817	0.0888902	0.116349	0.096535	0.0932474	0.107835	0.0990411	0.113003	0.117557	1.65062	6.40582	2.95002	1.47506	4.96942	2.6134	-0.0728793	-1.1275	0.0173742	4.68923	-3.10249	1.32494	3.75784	-1.63876	1.39657	0.098816	1.49564e-10	0.00317755	0.140198	6.71536e-07	0.00896458	0.941902	0.259532	0.986138	2.74237e-06	0.00191897	0.185189	0.000171388	0.101264	0.162544	0.189536	1.93384e-09	0.0147359	0.260004	5.65419e-06	0.0424804	0.978551	0.999967	0.999964	2.47327e-05	0.011248	0.33676	0.00107932	0.276944	0.319378
ENSG00000270504	AL391422.4	lncRNA	human	36.0888	42.6807	34.5929	39.9366	39.6336	36.029	38.3982	44.9746	32.9229	40.872	39.0936	33.1356	41.987	37.8015	37.9345	0.142182	0.239778	0.204451	0.242486	0.106665	0.248307	0.116843	-0.133509	0.0432526	0.133781	-0.0335126	0.0791389	-0.104518	0.142894	0.0164626	0.320291	0.307438	0.330211	0.310262	0.303851	0.33426	0.309273	0.293886	0.342696	0.304858	0.318967	0.331891	0.29701	0.319822	0.327361	0.443916	0.779923	0.619153	0.781551	0.351044	0.742856	0.377799	-0.454287	0.126213	0.438831	-0.105066	0.238449	-0.351901	0.446792	0.050289	0.657103	0.435436	0.535816	0.434478	0.725555	0.457569	0.70558	0.649622	0.899564	0.660784	0.916323	0.811533	0.724913	0.655025	0.959892	0.775406	0.613191	0.717502	0.600801	0.854779	0.661385	NA	0.999967	0.999964	0.79894	0.96179	0.894345	0.840647	0.821008	0.981134
ENSG00000219992	AL391422.1	processed_pseudogene	human	0.319306	0.580957	0.658799	0.68386	0.354703	0.66664	0.317941	0.217613	0.621738	0.198177	0.560493	0.330373	0.346115	0.366363	0.650791	-1.66076	-1.00395	0.335354	0.0321336	-1.95812	0.300039	1.70396	-0.980163	-0.0407774	0.720002	1.32332	1.97887	-1.95524	2.23423	0.269023	3.3912	2.63844	2.4956	2.47491	3.24536	2.39483	3.60161	4.06602	2.51661	4.06582	2.79851	3.57042	3.53455	3.22478	2.52737	-0.489726	-0.380508	0.134378	0.0129837	-0.603361	0.125286	0.47311	-0.241062	-0.0162033	0.177087	0.472867	0.554239	-0.55318	0.692832	0.106444	0.624328	0.703569	0.893103	0.989641	0.546268	0.900297	0.636135	0.809507	0.987072	0.85944	0.636308	0.579415	0.58014	0.488415	0.91523	NA	NA	NA	NA	NA	NA	NA	NA	0.999964	NA	NA	NA	NA	NA	NA
ENSG00000238158	AL391422.3	lncRNA	human	0	0	0	0	0	0	0	0	0	0	0	0	0	0	0	NA	NA	NA	NA	NA	NA	NA	NA	NA	NA	NA	NA	NA	NA	NA	NA	NA	NA	NA	NA	NA	NA	NA	NA	NA	NA	NA	NA	NA	NA	NA	NA	NA	NA	NA	NA	NA	NA	NA	NA	NA	NA	NA	NA	NA	NA	NA	NA	NA	NA	NA	NA	NA	NA	NA	NA	NA	NA	NA	NA	NA	NA	NA	NA	NA	NA	NA	NA	NA	NA	NA	NA	NA	NA	NA
ENSG00000233068	AL391422.2	lncRNA	human	0	0	0.403065	0	0.182186	0	0	0.19265	0.351408	0	0.423873	0.371665	0.180468	0.159376	0	NA	NA	2.3568	NA	0.921293	NA	NA	1.0595	-1.96446	NA	2.49686	2.11895	0.88249	-0.526457	NA	NA	NA	3.3748	NA	4.08047	NA	NA	4.08047	3.50931	NA	3.2833	3.41231	4.08047	4.08047	NA	NA	NA	0.698352	NA	0.225781	NA	NA	0.259651	-0.559786	NA	0.760473	0.620973	0.216271	-0.129019	NA	NA	NA	0.484957	NA	0.821372	NA	NA	0.795133	0.575626	NA	0.446972	0.534618	0.828776	0.897343	NA	NA	NA	NA	NA	NA	NA	NA	NA	0.999964	NA	NA	NA	NA	NA	NA
ENSG00000145945	FAM50B	protein_coding	human	69.0654	78.2697	70.2595	75.5529	77.7966	71.2882	62.017	71.9784	59.6982	63.6673	65.4885	57.8473	69.6219	65.9017	64.0408	-0.309973	-0.347704	-0.0518415	-0.232115	-0.265693	-0.0673542	0.0942733	0.0841798	-0.0149258	-0.00257613	0.297423	0.274698	-0.00167013	0.200621	0.176433	0.236912	0.2305	0.237592	0.230144	0.231826	0.258598	0.244338	0.242705	0.273563	0.243802	0.247	0.253716	0.242257	0.270032	0.269787	-1.30839	-1.50848	-0.218196	-1.00856	-1.14609	-0.260459	0.385831	0.34684	-0.0545607	-0.0105665	1.20414	1.0827	-0.00689406	0.742951	0.653972	0.190742	0.131432	0.827277	0.313184	0.251759	0.79451	0.699622	0.728712	0.956488	0.991569	0.228534	0.278942	0.994499	0.457511	0.51313	0.320142	0.259089	0.912772	0.477229	0.437454	0.895633	NA	0.999967	0.999964	0.995598	0.435339	0.45326	0.998122	0.683605	0.690919
ENSG00000260604	AL590004.3	lncRNA	human	58.5454	77.5819	42.8054	68.4473	74.0385	44.8454	67.0632	93.3669	31.3212	75.546	57.9672	42.7172	82.9458	57.3833	52.7269	0.220801	0.5862	-0.529486	0.454413	0.54832	-0.446731	0.248703	-0.0378522	0.0823956	0.399135	-1.10997	-0.732011	0.124135	-0.989376	-0.88835	0.26245	0.230962	0.319754	0.242057	0.232306	0.318996	0.235984	0.200638	0.372534	0.224444	0.277902	0.312865	0.2109	0.278716	0.290315	0.841306	2.53808	-1.65592	1.8773	2.36033	-1.40043	1.0539	-0.188659	0.221176	1.77833	-3.99412	-2.33971	0.588594	-3.54977	-3.05996	0.400177	0.0111461	0.0977389	0.0604774	0.0182586	0.161386	0.291929	0.85036	0.824955	0.0753496	6.49354e-05	0.0192989	0.556134	0.000385574	0.00221368	0.55383	0.0335527	0.227581	0.132358	0.0546599	0.343922	NA	0.999967	0.999964	0.17381	0.000630052	0.0548105	0.719111	0.00389253	0.0105501
ENSG00000218472	AL590004.2	processed_pseudogene	human	0.171761	0	0	0.325516	0	0	0.469335	0	0	0.178107	0	0.146035	0.32724	0	0.282801	1.22054	NA	NA	1.87838	NA	NA	0.682301	NA	NA	-1.32153	NA	-0.746246	-1.88899	NA	-1.4746	4.08047	NA	NA	3.38925	NA	NA	2.74425	NA	NA	4.08047	NA	4.08047	3.32649	NA	3.59222	0.299116	NA	NA	0.554215	NA	NA	0.24863	NA	NA	-0.323866	NA	-0.182882	-0.567862	NA	-0.410499	0.764851	NA	NA	0.579431	NA	NA	0.803647	NA	NA	0.746039	NA	0.85489	0.570129	NA	0.68144	NA	NA	NA	NA	NA	NA	NA	NA	NA	NA	NA	NA	NA	NA	NA
ENSG00000217135	AL590004.1	processed_pseudogene	human	0	0	0	0	0	0	0	0	0	0	0	0	0	0	0	NA	NA	NA	NA	NA	NA	NA	NA	NA	NA	NA	NA	NA	NA	NA	NA	NA	NA	NA	NA	NA	NA	NA	NA	NA	NA	NA	NA	NA	NA	NA	NA	NA	NA	NA	NA	NA	NA	NA	NA	NA	NA	NA	NA	NA	NA	NA	NA	NA	NA	NA	NA	NA	NA	NA	NA	NA	NA	NA	NA	NA	NA	NA	NA	NA	NA	NA	NA	NA	NA	NA	NA	NA	NA	NA
ENSG00000217566	TDGF1P4	processed_pseudogene	human	0	0	0	0	0	0	0	0	0	0	0	0	0	0	0	NA	NA	NA	NA	NA	NA	NA	NA	NA	NA	NA	NA	NA	NA	NA	NA	NA	NA	NA	NA	NA	NA	NA	NA	NA	NA	NA	NA	NA	NA	NA	NA	NA	NA	NA	NA	NA	NA	NA	NA	NA	NA	NA	NA	NA	NA	NA	NA	NA	NA	NA	NA	NA	NA	NA	NA	NA	NA	NA	NA	NA	NA	NA	NA	NA	NA	NA	NA	NA	NA	NA	NA	NA	NA	NA
ENSG00000216657	GLRX3P2	processed_pseudogene	human	7.11833	7.23082	4.9912	8.92318	9.44465	6.35889	9.13899	10.0984	4.76472	7.6103	5.37913	5.37592	11.6118	8.71518	8.23905	0.396237	0.0724594	-0.428693	0.788235	0.831997	0.250567	0.410113	0.760381	0.677716	-0.288295	-0.498254	-0.807082	0.0744376	-0.568911	-0.519656	0.721698	0.718371	0.861693	0.658123	0.62931	0.798349	0.632683	0.604213	0.900585	0.683409	0.829515	0.828697	0.558596	0.678963	0.710108	0.549034	0.100866	-0.497501	1.1977	1.32208	0.313857	0.648213	1.25847	0.752529	-0.421849	-0.600656	-0.973917	0.133258	-0.837912	-0.731799	0.582982	0.919657	0.618836	0.231034	0.186142	0.75363	0.516847	0.208223	0.451733	0.673135	0.548069	0.330098	0.893989	0.40208	0.464291	0.716751	0.957345	NA	0.381934	0.35238	NA	NA	NA	0.999964	0.808022	NA	0.5096	0.943144	NA	0.649443
ENSG00000279926	AL138831.3	TEC	human	0	0	0	0	0	0	0	0	0	0	0	0	0	0	0	NA	NA	NA	NA	NA	NA	NA	NA	NA	NA	NA	NA	NA	NA	NA	NA	NA	NA	NA	NA	NA	NA	NA	NA	NA	NA	NA	NA	NA	NA	NA	NA	NA	NA	NA	NA	NA	NA	NA	NA	NA	NA	NA	NA	NA	NA	NA	NA	NA	NA	NA	NA	NA	NA	NA	NA	NA	NA	NA	NA	NA	NA	NA	NA	NA	NA	NA	NA	NA	NA	NA	NA	NA	NA	NA
ENSG00000272248	AL138831.2	lncRNA	human	0.846825	1.49512	0.973058	2.23823	1.92824	1.35315	1.23206	1.5655	0.620582	0.481592	0.633875	0.165187	2.31258	1.40827	1.68896	-3.0986	-1.02203	-1.94267	0.528987	0.0248449	-0.582556	3.66574	1.07453	1.36039	2.17703	-0.967311	1.17731	-0.476438	-0.610543	-1.10291	2.34195	1.72217	2.15796	1.33899	1.39617	1.77813	1.92574	1.58424	2.49565	2.82775	2.49855	4.08047	1.24132	1.62706	1.55875	-1.32309	-0.593454	-0.900232	0.395065	0.0177951	-0.327622	1.90355	0.678263	0.545105	0.769878	-0.387149	0.288522	-0.383814	-0.375243	-0.707559	0.185806	0.552877	0.367997	0.692795	0.985802	0.743197	0.0569694	0.497605	0.585681	0.441372	0.698646	0.772947	0.701116	0.70748	0.479219	NA	NA	NA	NA	NA	NA	NA	NA	0.999964	NA	NA	NA	NA	NA	NA
ENSG00000230648	AL138831.1	lncRNA	human	0.480378	0.633976	1.20936	0.331554	0.659844	0.508128	0.507356	1.01708	1.2634	0.797479	1.5393	1.28319	0.685479	0.823533	0.529788	1.0971	1.41941	2.83316	0.0699544	1.47597	1.27495	-1.01913	0.016861	-1.571	0.360941	1.39616	1.75797	1.43481	-0.191462	1.21951	2.96654	2.50698	3.95429	3.41348	2.46359	2.77862	2.85157	1.94293	1.99792	2.2311	1.79287	3.91676	2.42662	2.1652	2.72354	0.369825	0.566181	0.716478	0.0204936	0.599112	0.458844	-0.357393	0.00867816	-0.786319	0.161777	0.778728	0.448832	0.59128	-0.0884269	0.447766	0.711513	0.571271	0.473696	0.98365	0.549098	0.646346	0.720797	0.993076	0.431681	0.871481	0.43614	0.653553	0.554333	0.929537	0.654322	NA	NA	NA	NA	NA	NA	NA	NA	0.999964	NA	NA	NA	NA	NA	NA
ENSG00000112739	PRPF4B	protein_coding	human	2728.19	3582.77	2823.87	2907.51	3491.86	2752.33	2411.48	3820.96	2372.36	3004.79	3090.03	2357.72	3121.78	2934.52	2430.33	-0.277764	0.120739	0.0278595	-0.283617	0.13983	-0.112623	0.0109764	0.020077	-0.140604	0.434391	-0.0916117	0.322227	0.454428	-0.249729	0.181764	0.0580948	0.0542705	0.0561737	0.0505935	0.0580725	0.06671	0.0532265	0.0530323	0.0683967	0.0566582	0.0542298	0.0578738	0.0513741	0.0671102	0.0635704	-4.78122	2.22476	0.495953	-5.6058	2.40786	-1.68824	0.206221	0.378581	-2.05571	7.66686	-1.68932	5.56775	8.84547	-3.72118	2.85926	1.74237e-06	0.0260975	0.619927	2.07292e-08	0.0160463	0.0913645	0.836618	0.704999	0.0398105	1.76259e-14	0.0911577	2.58052e-08	9.11452e-19	0.000198296	0.00424636	9.30605e-06	0.069423	0.779425	1.57665e-07	0.0489938	0.234251	0.934827	0.999967	0.999964	6.92353e-13	0.23042	2.55114e-07	5.00643e-17	0.00223328	0.0182478
ENSG00000145975	FAM217A	protein_coding	human	0	0	0	0	0	0	0	0	0	0	0	0	0	0	0	NA	NA	NA	NA	NA	NA	NA	NA	NA	NA	NA	NA	NA	NA	NA	NA	NA	NA	NA	NA	NA	NA	NA	NA	NA	NA	NA	NA	NA	NA	NA	NA	NA	NA	NA	NA	NA	NA	NA	NA	NA	NA	NA	NA	NA	NA	NA	NA	NA	NA	NA	NA	NA	NA	NA	NA	NA	NA	NA	NA	NA	NA	NA	NA	NA	NA	NA	NA	NA	NA	NA	NA	NA	NA	NA
ENSG00000185689	C6orf201	protein_coding	human	0.136856	0.449377	0.308435	0.146382	0.152193	0.328383	0	0.297285	0.32364	0.270791	0.43826	0.165187	0	0.198997	0.190834	-0.703018	0.671499	0.457627	-0.89183	-1.00226	0.392563	NA	-1.67488	-0.0655587	1.4129	-0.212441	1.17731	NA	1.3971	1.29502	4.08047	2.86803	3.48569	4.08047	4.08047	3.47306	NA	3.46882	3.38331	3.51678	2.84698	4.08047	NA	4.08047	4.08047	-0.172288	0.234132	0.131287	-0.218561	-0.245623	0.113031	NA	-0.482839	-0.0193771	0.401761	-0.0746198	0.288522	NA	0.342386	0.31737	0.863211	0.814882	0.895548	0.826992	0.805974	0.910006	NA	0.62921	0.98454	0.68786	0.940517	0.772947	NA	0.732061	0.750963	NA	NA	NA	NA	NA	NA	NA	NA	0.999964	NA	NA	NA	NA	NA	NA
ENSG00000198721	ECI2	protein_coding	human	788.415	848.712	658.022	815.602	816.433	686.385	812.445	876.471	569.881	843.691	706.145	656.85	840.3	706.386	705.857	0.240703	0.0589948	-0.0810358	0.153988	0.0457518	-0.0210114	-0.0703501	-0.0124862	0.0596798	-0.146455	-0.138959	-0.305119	-0.0771697	-0.0641593	-0.164365	0.0843664	0.0842551	0.0913633	0.0809202	0.0922762	0.0960493	0.0765551	0.0841744	0.0995003	0.079351	0.0864514	0.0877609	0.0829549	0.0982486	0.0900595	2.85307	0.700193	-0.886962	1.90296	0.495814	-0.218756	-0.918947	-0.148337	0.599795	-1.84566	-1.60737	-3.47671	-0.930261	-0.65303	-1.82507	0.00432996	0.483807	0.375099	0.0570462	0.620026	0.82684	0.358123	0.882076	0.548643	0.0649411	0.107973	0.000507613	0.352236	0.513737	0.067991	0.0127111	0.655552	0.577835	0.126246	0.7812	0.91499	0.651601	0.999967	0.999964	0.155109	0.259624	0.00222611	0.536509	0.727176	0.166149
ENSG00000254821	AL136309.3	lncRNA	human	0.988282	0.529425	0.481406	0.861323	0.678717	0.858881	1.1741	0.550173	0.665008	0.884978	0.369677	0.771708	0.884694	0.881649	1.03041	1.21446	-0.518756	-0.425461	0.729935	0.0162677	0.992793	-0.488296	0.524554	1.41854	-1.65373	0.102848	-1.62552	-0.682731	0.983311	0.27972	2.13494	2.87509	2.96719	2.25823	2.45738	2.17429	1.83453	2.62403	2.32502	2.16788	3.224	2.3117	2.10497	2.03564	1.90187	0.568851	-0.180431	-0.143389	0.323233	0.00661991	0.456606	-0.266169	0.199904	0.610118	-0.762832	0.0319007	-0.703168	-0.324343	0.483047	0.147076	0.569457	0.856814	0.885983	0.746519	0.994718	0.647954	0.790109	0.841556	0.541784	0.445564	0.974551	0.481951	0.745679	0.629063	0.883072	NA	NA	NA	NA	NA	NA	NA	NA	0.999964	NA	NA	NA	NA	NA	NA
ENSG00000234817	ECI2-DT	lncRNA	human	8.21623	9.52337	6.88686	11.9805	8.55546	6.18314	10.2834	8.19938	3.97205	7.91734	6.56716	5.65162	10.7489	5.03625	8.10727	-0.243101	-0.206903	-0.623122	0.607643	-0.465309	-1.16809	0.86163	-0.257486	-0.541467	0.069171	-0.408313	-0.359652	-1.03947	-0.696451	-1.75946	0.687965	0.644805	0.78992	0.575684	0.67331	0.832682	0.604677	0.674057	0.993999	0.675156	0.78846	0.834554	0.598427	0.871436	0.745464	-0.353363	-0.320876	-0.788842	1.05552	-0.691078	-1.40281	1.42494	-0.381994	-0.544736	0.102452	-0.517862	-0.430951	-1.737	-0.799199	-2.36021	0.723816	0.748304	0.430204	0.29119	0.489517	0.160674	0.154174	0.702466	0.585935	0.918398	0.604555	0.666504	0.082387	0.424175	0.0182644	0.825313	0.852211	NA	0.45362	0.67702	NA	NA	NA	0.999964	0.960115	NA	0.797179	0.191642	NA	0.0596102
ENSG00000237716	AL136309.2	lncRNA	human	0	0	0.381718	0	0	0.196875	0	0	0.499344	0	0.400597	0.351019	0	0.198997	0.190834	NA	NA	2.29296	NA	NA	1.35433	NA	NA	-0.939527	NA	2.4314	2.05142	NA	1.3971	1.29502	NA	NA	3.1826	NA	NA	4.08047	NA	NA	2.71914	NA	3.10356	3.2191	NA	4.08047	4.08047	NA	NA	0.720467	NA	NA	0.331905	NA	NA	-0.345523	NA	0.783423	0.637267	NA	0.342386	0.31737	NA	NA	0.471237	NA	NA	0.739961	NA	NA	0.729701	NA	0.433379	0.523951	NA	0.732061	0.750963	NA	NA	NA	NA	NA	NA	NA	NA	0.999964	NA	NA	NA	NA	NA	NA
ENSG00000216307	AL136309.1	processed_pseudogene	human	0.171761	0.1846	0	0	0.546559	0	0.168454	0.765854	0	0.348581	0.15774	0.146035	0.541404	0.478127	0	1.22054	1.29666	NA	NA	2.53206	NA	-1.13359	1.17924	NA	0.131881	-0.83787	-0.746246	2.49884	-2.1456	NA	4.08047	4.05588	NA	NA	2.98115	NA	4.08047	2.48461	NA	3.23305	4.05589	4.08047	2.97742	3.14805	NA	0.299116	0.3197	NA	NA	0.849355	NA	-0.277809	0.474618	NA	0.0407914	-0.206581	-0.182882	0.839265	-0.681565	NA	0.764851	0.749196	NA	NA	0.395684	NA	0.781159	0.635059	NA	0.967462	0.836337	0.85489	0.401321	0.495514	NA	NA	NA	NA	NA	NA	NA	NA	NA	NA	NA	NA	NA	NA	NA	NA
ENSG00000285424	AL162718.1	lncRNA	human	0.347198	0	0	0.153878	0	0	0.47966	0	0	0.360365	0	0.29554	0.154182	0	0.133614	2.06543	NA	NA	1.03172	NA	NA	-1.0211	NA	NA	-2.16921	NA	-1.59224	-1.04106	NA	-0.628535	3.56916	NA	NA	4.08047	NA	NA	2.90473	NA	NA	3.42535	NA	3.72866	4.08047	NA	4.08047	0.578687	NA	NA	0.252844	NA	NA	-0.351531	NA	NA	-0.633283	NA	-0.427028	-0.255133	NA	-0.154035	0.5628	NA	NA	0.800389	NA	NA	0.72519	NA	NA	0.526549	NA	0.669359	0.79862	NA	0.877582	NA	NA	NA	NA	NA	NA	NA	NA	NA	NA	NA	NA	NA	NA	NA
ENSG00000231811	AL159166.1	lncRNA	human	1.43344	0.306828	0.403065	0.958789	1.34541	0.573494	2.28357	1.72388	0.840712	1.76894	0.685915	1.58982	2.28865	1.75204	1.39285	4.10313	1.63576	2.3568	3.44056	3.8478	2.83948	-0.628615	2.22098	0.493386	-2.44637	0.721012	-1.74825	0.415438	-1.00588	-0.603447	1.86621	3.4845	3.3748	2.26454	1.91199	2.59826	1.28742	1.64125	2.13279	1.59385	2.45403	1.67898	1.31874	1.48908	1.6834	2.19865	0.469438	0.698352	1.51932	2.01245	1.09284	-0.488276	1.35322	0.231334	-1.53488	0.293807	-1.04126	0.315026	-0.675503	-0.358468	0.0279031	0.638756	0.484957	0.128681	0.0441721	0.274465	0.625354	0.175984	0.817055	0.124812	0.768905	0.297755	0.752742	0.499356	0.719993	NA	NA	NA	NA	NA	NA	NA	NA	0.999964	NA	NA	NA	NA	NA	NA
ENSG00000287761	AL162718.3	lncRNA	human	0	0.214529	0	0	0	0	0	0.217613	0	0.198177	0.183172	0	0	0	0	NA	0.941774	NA	NA	NA	NA	NA	-0.980163	NA	0.720002	-0.482655	NA	NA	NA	NA	NA	4.06594	NA	NA	NA	NA	NA	4.06602	NA	4.06582	4.06596	NA	NA	NA	NA	NA	0.231625	NA	NA	NA	NA	NA	-0.241062	NA	0.177087	-0.118706	NA	NA	NA	NA	NA	0.816829	NA	NA	NA	NA	NA	0.809507	NA	0.85944	0.905508	NA	NA	NA	NA	NA	NA	NA	NA	NA	NA	NA	NA	NA	NA	NA	NA	NA	NA	NA
ENSG00000201185	RNA5SP202	rRNA_pseudogene	human	0	0	0	0	0	0	0	0	0	0	0	0	0	0	0	NA	NA	NA	NA	NA	NA	NA	NA	NA	NA	NA	NA	NA	NA	NA	NA	NA	NA	NA	NA	NA	NA	NA	NA	NA	NA	NA	NA	NA	NA	NA	NA	NA	NA	NA	NA	NA	NA	NA	NA	NA	NA	NA	NA	NA	NA	NA	NA	NA	NA	NA	NA	NA	NA	NA	NA	NA	NA	NA	NA	NA	NA	NA	NA	NA	NA	NA	NA	NA	NA	NA	NA	NA	NA	NA
ENSG00000285694	AL162718.2	lncRNA	human	0.469006	0.538841	0.438365	0.500254	0.684335	0.447345	0	0.169619	0	0	0	0	0.159618	0.14088	0	-2.22142	-2.6171	-2.02198	-2.4088	-1.55552	-2.08501	NA	1.0595	NA	NA	NA	NA	0.88249	-0.526457	NA	2.91662	2.80697	2.99107	2.86861	2.43722	3.02606	NA	4.08047	NA	NA	NA	NA	4.08047	4.08047	NA	-0.76164	-0.932358	-0.676005	-0.83971	-0.638237	-0.689019	NA	0.259651	NA	NA	NA	NA	0.216271	-0.129019	NA	0.446275	0.351151	0.499037	0.401071	0.52332	0.490811	NA	0.795133	NA	NA	NA	NA	0.828776	0.897343	NA	NA	NA	NA	NA	NA	NA	NA	NA	NA	NA	NA	NA	NA	NA	NA
ENSG00000260239	LINC02533	lncRNA	human	0	0	1.14649	0	0	0	0	0	0.999495	0	1.2028	1.05348	0	0	0	NA	NA	3.87963	NA	NA	NA	NA	NA	-3.4861	NA	4.01771	3.63724	NA	NA	NA	NA	NA	2.01558	NA	NA	NA	NA	NA	2.07242	NA	1.97837	2.03321	NA	NA	NA	NA	NA	1.92482	NA	NA	NA	NA	NA	-1.68214	NA	2.03082	1.78891	NA	NA	NA	NA	NA	0.0542518	NA	NA	NA	NA	NA	0.0925409	NA	0.0422728	0.0736289	NA	NA	NA	NA	NA	NA	NA	NA	NA	NA	NA	0.999964	NA	NA	NA	NA	NA	NA
ENSG00000270695	AL133393.1	processed_pseudogene	human	0	0	0	0	0	0	0	0	0	0	0	0	0	0	0	NA	NA	NA	NA	NA	NA	NA	NA	NA	NA	NA	NA	NA	NA	NA	NA	NA	NA	NA	NA	NA	NA	NA	NA	NA	NA	NA	NA	NA	NA	NA	NA	NA	NA	NA	NA	NA	NA	NA	NA	NA	NA	NA	NA	NA	NA	NA	NA	NA	NA	NA	NA	NA	NA	NA	NA	NA	NA	NA	NA	NA	NA	NA	NA	NA	NA	NA	NA	NA	NA	NA	NA	NA	NA	NA
ENSG00000260673	AL034376.2	lncRNA	human	0	0	0	0	0	0	0	0	0	0	0	0	0	0	0	NA	NA	NA	NA	NA	NA	NA	NA	NA	NA	NA	NA	NA	NA	NA	NA	NA	NA	NA	NA	NA	NA	NA	NA	NA	NA	NA	NA	NA	NA	NA	NA	NA	NA	NA	NA	NA	NA	NA	NA	NA	NA	NA	NA	NA	NA	NA	NA	NA	NA	NA	NA	NA	NA	NA	NA	NA	NA	NA	NA	NA	NA	NA	NA	NA	NA	NA	NA	NA	NA	NA	NA	NA	NA	NA
ENSG00000205444	AL034376.1	lncRNA	human	0	0	0	0	0	0	0	0	0	0	0	0	0	0	0	NA	NA	NA	NA	NA	NA	NA	NA	NA	NA	NA	NA	NA	NA	NA	NA	NA	NA	NA	NA	NA	NA	NA	NA	NA	NA	NA	NA	NA	NA	NA	NA	NA	NA	NA	NA	NA	NA	NA	NA	NA	NA	NA	NA	NA	NA	NA	NA	NA	NA	NA	NA	NA	NA	NA	NA	NA	NA	NA	NA	NA	NA	NA	NA	NA	NA	NA	NA	NA	NA	NA	NA	NA	NA	NA
ENSG00000217385	PSMC1P11	processed_pseudogene	human	0	0	0	0	0	0	0	0	0	0	0	0	0	0	0	NA	NA	NA	NA	NA	NA	NA	NA	NA	NA	NA	NA	NA	NA	NA	NA	NA	NA	NA	NA	NA	NA	NA	NA	NA	NA	NA	NA	NA	NA	NA	NA	NA	NA	NA	NA	NA	NA	NA	NA	NA	NA	NA	NA	NA	NA	NA	NA	NA	NA	NA	NA	NA	NA	NA	NA	NA	NA	NA	NA	NA	NA	NA	NA	NA	NA	NA	NA	NA	NA	NA	NA	NA	NA	NA
ENSG00000153046	CDYL	protein_coding	human	1251.18	1497.69	1154.94	1325.44	1456.82	1153.55	1353.46	1756.19	1085.3	1516.48	1401.2	1175.02	1563.2	1361.72	1243.59	0.324554	0.426835	0.290119	0.304378	0.442729	0.228558	-0.00323744	0.0172916	-0.0619147	0.137401	-0.135184	-0.0177568	0.169293	-0.21181	-0.0651814	0.0659659	0.0780539	0.0696219	0.0636228	0.0721144	0.078444	0.0578095	0.0745423	0.0771912	0.0723277	0.0756634	0.0645196	0.0631895	0.0777649	0.0720261	4.92004	5.46846	4.16706	4.7841	6.13926	2.91364	-0.0560019	0.231971	-0.802096	1.8997	-1.78666	-0.275215	2.67914	-2.72372	-0.904969	8.65282e-07	4.53956e-08	3.08548e-05	1.71758e-06	8.29083e-10	0.00357243	0.95534	0.816561	0.422498	0.0574726	0.0739932	0.783151	0.0073812	0.00645506	0.365482	4.84139e-06	4.17623e-07	0.00025911	1.0122e-05	1.11361e-08	0.0205864	0.983008	0.999967	0.999964	0.141148	0.1986	0.876484	0.027539	0.0376969	0.560763
ENSG00000284823	AL356747.1	lncRNA	human	0	0	0.404405	0.307756	0.162733	0.211506	0.283822	0.169619	0.534538	0	0.424886	0.372086	0.467982	0.355911	0.474835	NA	NA	2.35888	1.80861	0.921293	1.35433	1.56589	1.0595	-1.00154	NA	2.49769	2.11845	-0.867353	0.435331	-0.456417	NA	NA	3.11752	3.7665	4.08047	4.08047	3.76555	4.08047	2.66232	NA	3.03981	3.15228	2.96553	3.30674	3.01215	NA	NA	0.756653	0.480182	0.225781	0.331905	0.415846	0.259651	-0.37619	NA	0.82166	0.672036	-0.292478	0.13165	-0.151526	NA	NA	0.449258	0.631098	0.821372	0.739961	0.677523	0.795133	0.706775	NA	0.411271	0.501561	0.769921	0.895261	0.879561	NA	NA	NA	NA	NA	NA	NA	NA	0.999964	NA	NA	NA	NA	NA	NA
ENSG00000236336	CDYL-AS1	lncRNA	human	0.49506	0.357012	0.723187	0.530015	1.08403	0.913062	0.678224	1.15071	1.16435	0.528764	0.770273	0.830657	1.2745	1.57815	1.07205	1.10572	0.352575	1.93714	1.05996	2.36303	2.30052	-0.0504074	1.93606	0.360633	-0.689049	1.53711	0.839295	1.36294	-0.0722393	1.27558	2.75359	3.3208	2.4105	2.8854	2.08362	2.15206	2.42342	2.00142	1.76739	2.61314	2.31448	2.1338	1.9211	1.5611	1.98965	0.401557	0.106172	0.803626	0.367352	1.1341	1.06898	-0.0208002	0.967346	0.204049	-0.263686	0.664129	0.393334	0.709456	-0.0462747	0.641108	0.68801	0.915446	0.421613	0.713356	0.256753	0.285078	0.983405	0.333371	0.838316	0.792022	0.506608	0.694073	0.478041	0.963091	0.521453	NA	NA	NA	NA	NA	NA	NA	NA	0.999964	NA	NA	NA	NA	NA	NA
ENSG00000217030	AL359643.1	processed_pseudogene	human	0	0	0	0	0	0	0	0	0	0	0	0	0	0	0	NA	NA	NA	NA	NA	NA	NA	NA	NA	NA	NA	NA	NA	NA	NA	NA	NA	NA	NA	NA	NA	NA	NA	NA	NA	NA	NA	NA	NA	NA	NA	NA	NA	NA	NA	NA	NA	NA	NA	NA	NA	NA	NA	NA	NA	NA	NA	NA	NA	NA	NA	NA	NA	NA	NA	NA	NA	NA	NA	NA	NA	NA	NA	NA	NA	NA	NA	NA	NA	NA	NA	NA	NA	NA	NA
ENSG00000124787	RPP40	protein_coding	human	424.47	428.718	308.947	435.818	425.322	306.255	494.465	500.02	263.375	492.518	368.741	364.428	501.722	363.301	372.512	0.66741	0.345507	0.0215195	0.575444	0.413318	-0.0686717	-0.0747126	0.0697659	-0.0900086	-0.28782	-0.323132	-0.629306	-0.13144	-0.480132	-0.633154	0.10162	0.114827	0.118474	0.100607	0.108403	0.128485	0.0899586	0.108942	0.134114	0.103396	0.119682	0.107414	0.0969721	0.123451	0.117727	6.56769	3.00894	0.181639	5.71969	3.81278	-0.534471	-0.830522	0.640393	-0.671135	-2.78366	-2.69992	-5.85871	-1.35544	-3.88925	-5.37816	5.11014e-11	0.0026216	0.855866	1.06717e-08	0.00013741	0.593015	0.406244	0.521917	0.502134	0.00537499	0.00693563	4.66483e-09	0.175278	0.000100553	7.52504e-08	4.7773e-10	0.00954186	0.928064	8.4098e-08	0.000735813	0.766069	0.688926	0.999967	0.999964	0.0200382	0.0323023	5.18887e-08	0.332823	0.00127937	1.13499e-06
ENSG00000272142	AL359643.3	lncRNA	human	116.306	118.907	91.7837	122.709	112.884	90.4922	124.08	117.418	71.9567	120.84	95.2878	93.7942	121.19	88.7369	97.6122	0.2971	-0.0299716	-0.181367	0.266205	-0.0761154	-0.295386	-0.0142579	-0.0446359	-0.115394	-0.292526	-0.150448	-0.460629	-0.310191	-0.215415	-0.54973	0.189373	0.189976	0.234057	0.183276	0.199832	0.22981	0.171272	0.189114	0.262967	0.177153	0.223012	0.221802	0.183059	0.229062	0.212221	1.56886	-0.157766	-0.774884	1.45248	-0.380896	-1.28535	-0.0832468	-0.236026	-0.438814	-1.65126	-0.674619	-2.07676	-1.69448	-0.940422	-2.59037	0.11668	0.874642	0.438408	0.146367	0.70328	0.198671	0.933655	0.813413	0.660796	0.0986858	0.499918	0.037824	0.0901738	0.347001	0.00958732	0.21691	0.932193	0.636668	0.268835	0.840426	0.394327	0.975999	0.999967	0.999964	0.213134	0.703826	0.0955798	0.204844	0.586118	0.0356109
ENSG00000271978	AL359643.2	lncRNA	human	6.05418	8.57316	5.10747	5.41378	6.40435	6.10362	5.09307	8.52901	4.84031	7.99251	6.87571	4.77999	5.33182	6.03122	5.15987	0.0508136	0.610572	-0.254101	-0.510222	-0.0915446	0.190011	-0.546875	-0.704262	0.446333	0.598286	-0.864979	-0.289686	0.451908	0.284543	0.714505	0.773399	0.679541	0.849259	0.852106	0.758544	0.802204	0.852551	0.678696	0.878014	0.682521	0.761312	0.857739	0.850874	0.798355	0.891645	0.0657017	0.898507	-0.299203	-0.598778	-0.120685	0.236862	-0.641457	-1.03767	0.508343	0.876582	-1.13617	-0.337732	0.53111	0.356412	0.801333	0.947615	0.368916	0.764785	0.549321	0.903941	0.812764	0.521226	0.299424	0.611213	0.380714	0.255886	0.735565	0.595342	0.721532	0.422939	0.970756	0.548654	NA	0.698548	0.9534	NA	NA	NA	0.999964	0.564347	NA	0.845339	NA	NA	0.614149
ENSG00000220685	AL139094.1	processed_pseudogene	human	1.68325	2.32305	3.04929	2.222	2.28294	1.49269	1.40843	2.03526	2.03249	1.44417	2.89417	2.23833	1.95375	1.24091	1.21759	-1.15152	-0.381826	0.818574	-0.344834	-0.41882	-1.57795	0.822684	-0.0309614	-2.40411	0.788328	1.19165	1.98848	-0.0395383	-1.16323	-1.21601	1.54449	1.30907	1.11175	1.33281	1.24811	1.71182	1.69119	1.35816	1.54227	1.66893	1.18162	1.39545	1.3791	1.77161	1.89548	-0.745565	-0.291678	0.736295	-0.258727	-0.335564	-0.921801	0.486454	-0.0227965	-1.55881	0.472356	1.0085	1.42497	-0.0286697	-0.656591	-0.641534	0.45593	0.770533	0.461551	0.795846	0.7372	0.356632	0.626645	0.981813	0.119041	0.636673	0.313216	0.154165	0.977128	0.511444	0.521176	NA	NA	NA	NA	NA	NA	NA	NA	0.999964	NA	NA	NA	NA	NA	NA
ENSG00000288548	AL035653.1	lncRNA	human	1.56231	2.07516	1.74604	1.30123	1.86144	1.36266	0.336908	1.22041	0.695857	0.983033	1.21489	0.849989	0.499704	0.640134	0.190834	-1.77972	-0.991528	-0.935191	-3.7931	-1.43748	-2.50867	-1.97449	-0.426227	-1.58678	0.811261	0.0813848	0.886435	2.40023	-1.07898	1.29502	1.70658	1.37024	1.50914	1.91454	1.47874	1.86341	3.52245	1.80371	2.41372	2.06072	1.80282	2.22464	2.82437	2.49623	4.08047	-1.04286	-0.723618	-0.619684	-1.98121	-0.972098	-1.34628	-0.560545	-0.236306	-0.657401	0.393678	0.0451431	0.398463	0.84983	-0.432243	0.31737	0.297013	0.4693	0.535466	0.047568	0.331002	0.178212	0.575108	0.813195	0.510923	0.693819	0.963993	0.690289	0.39542	0.665565	0.750963	NA	NA	NA	NA	NA	NA	NA	NA	0.999964	NA	NA	NA	NA	NA	NA
ENSG00000219607	PPP1R3G	protein_coding	human	32.8885	51.3144	35.2569	36.0104	40.6416	33.4508	27.5509	49.917	27.8992	41.1602	43.0565	27.4435	34.4957	32.008	28.1213	-0.490209	0.41309	-0.0583036	-0.410791	-0.145676	-0.278845	0.0962575	-0.557277	-0.221022	0.936589	-0.469057	0.448111	0.295553	-0.129584	0.141632	0.34115	0.277167	0.327109	0.328036	0.305087	0.347449	0.366191	0.280115	0.369659	0.308949	0.300997	0.366378	0.332431	0.350993	0.377019	-1.43693	1.4904	-0.178239	-1.25227	-0.477489	-0.802549	0.262861	-1.98946	-0.59791	3.03153	-1.55834	1.22308	0.889065	-0.369191	0.375662	0.150738	0.136119	0.858535	0.21047	0.633014	0.422235	0.792658	0.0466508	0.5499	0.00243319	0.119152	0.221298	0.373968	0.711985	0.707168	0.265521	0.266188	0.929762	0.356434	0.791882	0.630793	NA	0.903879	0.999964	0.0101396	0.278844	0.383664	0.55719	0.859583	0.83366
ENSG00000214113	LYRM4	protein_coding	human	537.485	628.487	518.865	581.057	613.153	527.423	585.539	718.106	507.746	630.613	606.383	519.84	663.405	599.709	569.222	0.287602	0.332082	0.370868	0.32121	0.355903	0.356213	0.0507722	0.025427	-0.0149302	0.0800647	0.0397954	0.0998192	0.0659221	0.00271949	0.045809	0.0948296	0.0929905	0.101947	0.0904515	0.0928512	0.104059	0.08491	0.0841276	0.106832	0.087665	0.0947912	0.0971801	0.0830563	0.0966651	0.0963928	3.03283	3.57115	3.63784	3.55118	3.83305	3.42319	0.597954	0.302243	-0.139755	0.913303	0.419821	1.02716	0.793704	0.0281331	0.475233	0.00242276	0.000355424	0.00027493	0.000383502	0.000126566	0.000618909	0.549871	0.762467	0.888854	0.361083	0.674616	0.304347	0.427368	0.977556	0.634621	0.00752289	0.00160738	0.00180298	0.00150655	0.000684002	0.00487378	0.795335	0.999967	0.999964	0.544686	0.830661	0.482046	0.608076	0.990735	0.784719
ENSG00000265083	MIR3691	miRNA	human	0.310455	0.633976	0.12825	0.30026	0.152193	0.55452	0.310786	0.485188	0.362411	0.621447	0.40734	0.14777	0.154182	0.43006	0.548829	0.258768	1.41941	-0.50416	0.0699537	-1.00226	1.40395	-0.171807	-2.40506	1.92511	1.20021	-1.89966	-0.746246	-1.04106	2.42144	1.3499	3.47321	2.50698	4.08047	3.53761	4.08047	2.87921	3.39296	2.8489	3.46819	2.44723	3.02759	4.08047	4.08047	3.28789	2.86664	0.074504	0.566181	-0.123554	0.0197743	-0.245623	0.487617	-0.0506364	-0.844206	0.555075	0.490437	-0.62745	-0.182882	-0.255133	0.736473	0.4709	0.940609	0.571271	0.901668	0.984223	0.805974	0.625821	0.959615	0.398554	0.578843	0.623825	0.530365	0.85489	0.79862	0.461443	0.637712	NA	NA	NA	NA	NA	NA	NA	NA	0.999964	NA	NA	NA	NA	NA	NA
ENSG00000145982	FARS2	protein_coding	human	303.898	300.274	248.591	325.427	283.416	260.599	316.488	269.58	206.074	293.001	237.067	242.562	296.608	234.261	271.189	0.174212	-0.265917	-0.21585	0.180204	-0.347234	-0.140724	0.0221511	-0.0799904	0.0743818	-0.404019	0.0512361	-0.373261	-0.49566	0.208417	-0.311451	0.122316	0.127596	0.139683	0.12272	0.130434	0.148645	0.116007	0.129168	0.158698	0.119975	0.138956	0.133895	0.124587	0.150418	0.143049	1.42428	-2.08405	-1.54528	1.46841	-2.66214	-0.946714	0.190946	-0.619277	0.468699	-3.36752	0.368722	-2.78772	-3.97843	1.38559	-2.17723	0.154366	0.0371556	0.122279	0.141993	0.00776449	0.343785	0.848568	0.535734	0.639285	0.000758463	0.712335	0.00530804	6.9372e-05	0.165873	0.0294637	0.270538	0.0934249	0.266749	0.262544	0.0263107	0.555414	0.939895	0.999967	0.999964	0.00368544	0.853225	0.018019	0.000478263	0.380041	0.0869073
ENSG00000220446	AL121978.1	processed_pseudogene	human	0	0	0	0	0	0	0	0	0	0	0	0	0	0	0	NA	NA	NA	NA	NA	NA	NA	NA	NA	NA	NA	NA	NA	NA	NA	NA	NA	NA	NA	NA	NA	NA	NA	NA	NA	NA	NA	NA	NA	NA	NA	NA	NA	NA	NA	NA	NA	NA	NA	NA	NA	NA	NA	NA	NA	NA	NA	NA	NA	NA	NA	NA	NA	NA	NA	NA	NA	NA	NA	NA	NA	NA	NA	NA	NA	NA	NA	NA	NA	NA	NA	NA	NA	NA	NA
ENSG00000269985	AL021328.1	lncRNA	human	0.964978	1.19801	1.10369	1.02971	1.36614	1.13354	0	0.405733	0.356909	0.085237	0.290806	0.185832	0.291858	0.473027	0.207607	-3.25311	-2.71954	-2.08846	-3.44072	-1.75723	-2.15357	NA	0.937201	-0.0655582	0.54332	0.651445	1.17731	1.65626	-0.353305	1.29502	2.14705	1.96215	2.00986	2.11871	1.83868	2.02295	NA	3.11753	3.26898	4.07162	3.52127	4.08047	3.77751	2.98171	4.08047	-1.51515	-1.386	-1.0391	-1.62396	-0.955701	-1.06457	NA	0.300623	-0.0200547	0.133441	0.185003	0.288522	0.438452	-0.118491	0.31737	0.129734	0.165747	0.298756	0.104383	0.339223	0.287071	NA	0.763702	0.984	0.893845	0.853227	0.772947	0.661059	0.905679	0.750963	NA	NA	NA	NA	NA	NA	NA	NA	0.999964	NA	NA	NA	NA	NA	NA
ENSG00000218574	HNRNPA1P37	processed_pseudogene	human	0	0.0922998	0	0	0	0	0	0.0939515	0	0.085237	0.0788701	0	0	0	0	NA	0.766694	NA	NA	NA	NA	NA	-0.806158	NA	0.54332	-0.30784	NA	NA	NA	NA	NA	4.0717	NA	NA	NA	NA	NA	4.07175	NA	4.07162	4.07171	NA	NA	NA	NA	NA	0.188298	NA	NA	NA	NA	NA	-0.197988	NA	0.133441	-0.0756046	NA	NA	NA	NA	NA	0.850643	NA	NA	NA	NA	NA	0.843055	NA	0.893845	0.939734	NA	NA	NA	NA	NA	NA	NA	NA	NA	NA	NA	NA	NA	NA	NA	NA	NA	NA	NA
ENSG00000270174	AL022097.1	lncRNA	human	0	0	0	0	0	0	0	0	0	0	0	0	0	0	0	NA	NA	NA	NA	NA	NA	NA	NA	NA	NA	NA	NA	NA	NA	NA	NA	NA	NA	NA	NA	NA	NA	NA	NA	NA	NA	NA	NA	NA	NA	NA	NA	NA	NA	NA	NA	NA	NA	NA	NA	NA	NA	NA	NA	NA	NA	NA	NA	NA	NA	NA	NA	NA	NA	NA	NA	NA	NA	NA	NA	NA	NA	NA	NA	NA	NA	NA	NA	NA	NA	NA	NA	NA	NA	NA
ENSG00000217239	AL136968.2	processed_pseudogene	human	0.171761	0	0	0	0	0	0.168454	0	0	0.178107	0	0.146035	0	0	0	1.22054	NA	NA	NA	NA	NA	-1.13359	NA	NA	-1.32153	NA	-0.746246	NA	NA	NA	4.08047	NA	NA	NA	NA	NA	4.08047	NA	NA	4.08047	NA	4.08047	NA	NA	NA	0.299116	NA	NA	NA	NA	NA	-0.277809	NA	NA	-0.323866	NA	-0.182882	NA	NA	NA	0.764851	NA	NA	NA	NA	NA	0.781159	NA	NA	0.746039	NA	0.85489	NA	NA	NA	NA	NA	NA	NA	NA	NA	NA	NA	NA	NA	NA	NA	NA	NA	NA
ENSG00000216360	AL136968.1	processed_pseudogene	human	0	0	0	0	0	0	0	0	0	0	0	0	0	0	0	NA	NA	NA	NA	NA	NA	NA	NA	NA	NA	NA	NA	NA	NA	NA	NA	NA	NA	NA	NA	NA	NA	NA	NA	NA	NA	NA	NA	NA	NA	NA	NA	NA	NA	NA	NA	NA	NA	NA	NA	NA	NA	NA	NA	NA	NA	NA	NA	NA	NA	NA	NA	NA	NA	NA	NA	NA	NA	NA	NA	NA	NA	NA	NA	NA	NA	NA	NA	NA	NA	NA	NA	NA	NA	NA
ENSG00000233064	AL136307.1	lncRNA	human	0.306462	0.351251	0.827298	0.327295	0.339997	0.293467	0	0	0.470459	0	0.565981	0.49556	0	0	0	-1.61085	-2.0041	0.956475	-1.79993	-1.90766	-1.47908	NA	NA	-2.41192	NA	2.94515	2.56313	NA	NA	NA	3.44327	3.31002	2.29358	3.38218	3.29577	3.57369	NA	NA	3.12375	NA	2.93173	3.0449	NA	NA	NA	-0.467826	-0.605463	0.417023	-0.532179	-0.578819	-0.41388	NA	NA	-0.772125	NA	1.00458	0.841776	NA	NA	NA	0.639909	0.544871	0.676662	0.594602	0.562711	0.678962	NA	NA	0.44004	NA	0.3151	0.399914	NA	NA	NA	NA	NA	NA	NA	NA	NA	NA	NA	0.999964	NA	NA	NA	NA	NA	NA
ENSG00000239472	RN7SL221P	misc_RNA	human	0	0	0	0	0	0	0	0	0	0	0	0	0	0	0	NA	NA	NA	NA	NA	NA	NA	NA	NA	NA	NA	NA	NA	NA	NA	NA	NA	NA	NA	NA	NA	NA	NA	NA	NA	NA	NA	NA	NA	NA	NA	NA	NA	NA	NA	NA	NA	NA	NA	NA	NA	NA	NA	NA	NA	NA	NA	NA	NA	NA	NA	NA	NA	NA	NA	NA	NA	NA	NA	NA	NA	NA	NA	NA	NA	NA	NA	NA	NA	NA	NA	NA	NA	NA	NA
ENSG00000215057	PKMP5	processed_pseudogene	human	0.994972	1.00399	1.14807	1.55819	1.39016	0.760076	0.846463	0.62584	0.353333	0.291602	0.503756	0.541323	1.21121	0.441137	0.615408	-2.0108	-2.4456	-0.885185	-0.259802	-0.796161	-2.84312	1.76823	1.65791	-1.96918	-0.41553	1.58173	1.15111	-0.507132	-2.04454	-2.57561	2.06363	2.05474	1.8543	1.60787	1.67731	2.34088	2.24585	2.48877	3.23051	3.45332	2.70648	2.63903	1.83995	2.97901	2.67563	-0.9744	-1.19022	-0.477369	-0.161581	-0.474664	-1.21455	0.787331	0.666155	-0.609556	-0.120328	0.584421	0.436187	-0.275623	-0.686316	-0.962619	0.329858	0.233959	0.6331	0.871636	0.635027	0.224537	0.431088	0.505312	0.542156	0.904224	0.558937	0.662701	0.782837	0.492514	0.335739	NA	NA	NA	NA	NA	NA	NA	NA	0.999964	NA	NA	NA	NA	NA	NA
ENSG00000124785	NRN1	protein_coding	human	16.8855	20.9957	19.0693	18.1778	21.4268	21.2433	12.9476	19.7185	17.8772	15.2188	17.6466	14.1907	16.9552	20.1585	17.2769	-0.661743	-0.377287	-0.0436676	-0.62947	-0.19914	0.19338	0.0487828	0.176234	0.237042	0.321444	0.335443	0.635469	0.460806	0.395161	0.833954	0.473184	0.496194	0.454351	0.45539	0.433138	0.429558	0.51863	0.521923	0.467603	0.557611	0.541352	0.51641	0.480998	0.451898	0.473021	-1.39849	-0.760362	-0.09611	-1.38226	-0.459762	0.450183	0.0940608	0.337663	0.50693	0.576466	0.61964	1.23055	0.95802	0.874447	1.76304	0.161966	0.447039	0.923433	0.16689	0.645687	0.652579	0.925061	0.735617	0.612204	0.5643	0.535495	0.218491	0.338052	0.381875	0.0778938	0.281307	0.623676	0.962294	0.297403	0.801007	0.807515	NA	0.999967	0.999964	0.728157	0.731344	0.379891	0.522289	0.619763	0.184422
ENSG00000124491	F13A1	protein_coding	human	0.199599	0.429057	0	0	0.364372	0	0.19321	0.820527	0	0.60272	0.366345	0.169237	0.360936	0.318751	0	1.22054	2.09493	NA	NA	1.94601	NA	-1.13359	-0.10303	NA	0.865523	-1.64131	-0.746246	1.91274	-1.55965	NA	4.08047	3.33782	NA	NA	3.48267	NA	4.08047	2.45651	NA	2.69723	3.47926	4.08047	3.47795	3.68755	NA	0.299116	0.627634	NA	NA	0.558769	NA	-0.277809	-0.0419416	NA	0.320893	-0.471741	-0.182882	0.549963	-0.42295	NA	0.764851	0.530244	NA	NA	0.57632	NA	0.781159	0.966545	NA	0.748291	0.637111	0.85489	0.582345	0.672332	NA	NA	NA	NA	NA	NA	NA	NA	NA	NA	NA	NA	NA	NA	NA	NA
ENSG00000263572	MIR7853	miRNA	human	0	0	0	0	0	0	0	0	0	0	0	0	0	0	0	NA	NA	NA	NA	NA	NA	NA	NA	NA	NA	NA	NA	NA	NA	NA	NA	NA	NA	NA	NA	NA	NA	NA	NA	NA	NA	NA	NA	NA	NA	NA	NA	NA	NA	NA	NA	NA	NA	NA	NA	NA	NA	NA	NA	NA	NA	NA	NA	NA	NA	NA	NA	NA	NA	NA	NA	NA	NA	NA	NA	NA	NA	NA	NA	NA	NA	NA	NA	NA	NA	NA	NA	NA	NA	NA
ENSG00000283616	MIR5683	miRNA	human	0	0	0	0	0	0	0	0	0	0	0	0	0	0	0	NA	NA	NA	NA	NA	NA	NA	NA	NA	NA	NA	NA	NA	NA	NA	NA	NA	NA	NA	NA	NA	NA	NA	NA	NA	NA	NA	NA	NA	NA	NA	NA	NA	NA	NA	NA	NA	NA	NA	NA	NA	NA	NA	NA	NA	NA	NA	NA	NA	NA	NA	NA	NA	NA	NA	NA	NA	NA	NA	NA	NA	NA	NA	NA	NA	NA	NA	NA	NA	NA	NA	NA	NA	NA	NA
ENSG00000216863	LY86-AS1	lncRNA	human	0	0	0.381718	0	0	0.196875	0	0	0.499344	0	0.400597	0.351019	0	0.198997	0.190834	NA	NA	2.29296	NA	NA	1.35433	NA	NA	-0.939527	NA	2.4314	2.05142	NA	1.3971	1.29502	NA	NA	3.1826	NA	NA	4.08047	NA	NA	2.71914	NA	3.10356	3.2191	NA	4.08047	4.08047	NA	NA	0.720467	NA	NA	0.331905	NA	NA	-0.345523	NA	0.783423	0.637267	NA	0.342386	0.31737	NA	NA	0.471237	NA	NA	0.739961	NA	NA	0.729701	NA	0.433379	0.523951	NA	0.732061	0.750963	NA	NA	NA	NA	NA	NA	NA	NA	0.999964	NA	NA	NA	NA	NA	NA
ENSG00000241216	SNAPC5P1	transcribed_processed_pseudogene	human	0	0	0	0	0	0	0	0	0	0	0	0	0	0	0	NA	NA	NA	NA	NA	NA	NA	NA	NA	NA	NA	NA	NA	NA	NA	NA	NA	NA	NA	NA	NA	NA	NA	NA	NA	NA	NA	NA	NA	NA	NA	NA	NA	NA	NA	NA	NA	NA	NA	NA	NA	NA	NA	NA	NA	NA	NA	NA	NA	NA	NA	NA	NA	NA	NA	NA	NA	NA	NA	NA	NA	NA	NA	NA	NA	NA	NA	NA	NA	NA	NA	NA	NA	NA	NA
ENSG00000285717	AL162719.1	lncRNA	human	0	0	0	0	0	0	0	0	0	0	0	0	0	0	0	NA	NA	NA	NA	NA	NA	NA	NA	NA	NA	NA	NA	NA	NA	NA	NA	NA	NA	NA	NA	NA	NA	NA	NA	NA	NA	NA	NA	NA	NA	NA	NA	NA	NA	NA	NA	NA	NA	NA	NA	NA	NA	NA	NA	NA	NA	NA	NA	NA	NA	NA	NA	NA	NA	NA	NA	NA	NA	NA	NA	NA	NA	NA	NA	NA	NA	NA	NA	NA	NA	NA	NA	NA	NA	NA
ENSG00000218868	CNN3P1	processed_pseudogene	human	0	0	0	0	0	0	0	0	0	0	0	0	0	0	0	NA	NA	NA	NA	NA	NA	NA	NA	NA	NA	NA	NA	NA	NA	NA	NA	NA	NA	NA	NA	NA	NA	NA	NA	NA	NA	NA	NA	NA	NA	NA	NA	NA	NA	NA	NA	NA	NA	NA	NA	NA	NA	NA	NA	NA	NA	NA	NA	NA	NA	NA	NA	NA	NA	NA	NA	NA	NA	NA	NA	NA	NA	NA	NA	NA	NA	NA	NA	NA	NA	NA	NA	NA	NA	NA
ENSG00000112799	LY86	protein_coding	human	0	0	0	0	0	0	0	0	0	0	0	0	0	0	0	NA	NA	NA	NA	NA	NA	NA	NA	NA	NA	NA	NA	NA	NA	NA	NA	NA	NA	NA	NA	NA	NA	NA	NA	NA	NA	NA	NA	NA	NA	NA	NA	NA	NA	NA	NA	NA	NA	NA	NA	NA	NA	NA	NA	NA	NA	NA	NA	NA	NA	NA	NA	NA	NA	NA	NA	NA	NA	NA	NA	NA	NA	NA	NA	NA	NA	NA	NA	NA	NA	NA	NA	NA	NA	NA
ENSG00000261211	AL031123.2	lncRNA	human	4.43032	10.3407	6.84675	6.22385	8.21006	6.54259	3.0689	10.8	5.72211	6.66758	9.00998	3.95555	6.60359	6.86083	5.13995	-2.01537	0.591852	0.0615949	-0.677537	0.0859501	-0.14554	1.36084	-0.504667	-0.213732	2.64158	-0.531806	2.09628	0.798634	-0.236309	0.536943	1.06754	0.629222	0.742283	0.794892	0.6757	0.839848	1.1721	0.589629	0.848089	0.926963	0.650018	1.07889	0.747667	0.789358	0.916603	-1.88787	0.940608	0.0829804	-0.852363	0.127201	-0.173294	1.16103	-0.855905	-0.252016	2.84971	-0.818141	1.94299	1.06817	-0.299369	0.585797	0.0590438	0.346906	0.933867	0.394013	0.898781	0.862421	0.245631	0.39205	0.801029	0.00437588	0.413277	0.0520175	0.285445	0.764658	0.558012	0.123165	0.526231	NA	0.56178	0.950924	NA	NA	NA	0.999964	0.0168574	NA	0.124217	NA	NA	0.727061
ENSG00000279368	AL031123.3	TEC	human	0	0	0	0	0	0	0	0	0	0	0	0	0	0	0	NA	NA	NA	NA	NA	NA	NA	NA	NA	NA	NA	NA	NA	NA	NA	NA	NA	NA	NA	NA	NA	NA	NA	NA	NA	NA	NA	NA	NA	NA	NA	NA	NA	NA	NA	NA	NA	NA	NA	NA	NA	NA	NA	NA	NA	NA	NA	NA	NA	NA	NA	NA	NA	NA	NA	NA	NA	NA	NA	NA	NA	NA	NA	NA	NA	NA	NA	NA	NA	NA	NA	NA	NA	NA	NA
ENSG00000226281	AL031123.1	lncRNA	human	0	0	0	0	0	0.330227	0	0	0.282557	0	0	0	0	0.334732	0.323165	NA	NA	NA	NA	NA	2.08048	NA	NA	1.62401	NA	NA	NA	NA	2.12513	2.02383	NA	NA	NA	NA	NA	3.72048	NA	NA	3.82153	NA	NA	NA	NA	3.61864	3.71779	NA	NA	NA	NA	NA	0.559198	NA	NA	0.424963	NA	NA	NA	NA	0.587272	0.544364	NA	NA	NA	NA	NA	0.576026	NA	NA	0.670864	NA	NA	NA	NA	0.557021	0.586191	NA	NA	NA	NA	NA	NA	NA	NA	0.999964	NA	NA	NA	NA	NA	NA
ENSG00000287497	AL031123.4	lncRNA	human	0	0	0	0	0	0	0	0	0	0	0	0	0	0	0	NA	NA	NA	NA	NA	NA	NA	NA	NA	NA	NA	NA	NA	NA	NA	NA	NA	NA	NA	NA	NA	NA	NA	NA	NA	NA	NA	NA	NA	NA	NA	NA	NA	NA	NA	NA	NA	NA	NA	NA	NA	NA	NA	NA	NA	NA	NA	NA	NA	NA	NA	NA	NA	NA	NA	NA	NA	NA	NA	NA	NA	NA	NA	NA	NA	NA	NA	NA	NA	NA	NA	NA	NA	NA	NA
ENSG00000288046	AL031123.5	lncRNA	human	0	0	0.180185	0	0	0	0	0	0.15682	0	0.18866	0.165187	0	0	0	NA	NA	1.41939	NA	NA	NA	NA	NA	-1.02734	NA	1.55757	1.17731	NA	NA	NA	NA	NA	4.08047	NA	NA	NA	NA	NA	4.08047	NA	4.08047	4.08047	NA	NA	NA	NA	NA	0.34785	NA	NA	NA	NA	NA	-0.251771	NA	0.381713	0.288522	NA	NA	NA	NA	NA	0.727953	NA	NA	NA	NA	NA	0.801218	NA	0.702674	0.772947	NA	NA	NA	NA	NA	NA	NA	NA	NA	NA	NA	0.999964	NA	NA	NA	NA	NA	NA
ENSG00000224532	AL136361.1	lncRNA	human	0	0	0	0	0	0	0	0	0	0	0	0	0	0	0	NA	NA	NA	NA	NA	NA	NA	NA	NA	NA	NA	NA	NA	NA	NA	NA	NA	NA	NA	NA	NA	NA	NA	NA	NA	NA	NA	NA	NA	NA	NA	NA	NA	NA	NA	NA	NA	NA	NA	NA	NA	NA	NA	NA	NA	NA	NA	NA	NA	NA	NA	NA	NA	NA	NA	NA	NA	NA	NA	NA	NA	NA	NA	NA	NA	NA	NA	NA	NA	NA	NA	NA	NA	NA	NA
ENSG00000219986	BTF3P7	processed_pseudogene	human	0.369204	0.408544	0.361364	0.180913	0.187804	0.358833	0.19321	0.217613	0.344449	0.404543	0.396122	0.35549	0	0.198997	0.190834	0.258769	-0.0386488	0.457628	-0.89183	-1.00226	0.392564	-1.13359	-0.980163	-0.0655584	-0.26358	0.498337	0.215541	NA	1.3971	1.29502	3.26654	3.18532	3.29499	4.08047	4.08047	3.36485	4.08047	4.06602	3.30977	3.08951	3.16612	3.25443	NA	4.08047	4.08047	0.0792181	-0.0121334	0.138886	-0.218561	-0.245623	0.116666	-0.277809	-0.241062	-0.0198075	-0.0853147	0.157397	0.0662299	NA	0.342386	0.31737	0.936859	0.990319	0.88954	0.826992	0.805974	0.907125	0.781159	0.809507	0.984197	0.932011	0.874932	0.947195	NA	0.732061	0.750963	NA	NA	NA	NA	NA	NA	NA	NA	0.999964	NA	NA	NA	NA	NA	NA
ENSG00000223342	AL158817.1	lncRNA	human	0	0	0	0	0	0	0	0	0	0	0	0	0	0	0	NA	NA	NA	NA	NA	NA	NA	NA	NA	NA	NA	NA	NA	NA	NA	NA	NA	NA	NA	NA	NA	NA	NA	NA	NA	NA	NA	NA	NA	NA	NA	NA	NA	NA	NA	NA	NA	NA	NA	NA	NA	NA	NA	NA	NA	NA	NA	NA	NA	NA	NA	NA	NA	NA	NA	NA	NA	NA	NA	NA	NA	NA	NA	NA	NA	NA	NA	NA	NA	NA	NA	NA	NA	NA	NA
ENSG00000240936	RN7SL554P	misc_RNA	human	0	0	0	0	0	0	0	0	0	0	0	0	0	0	0	NA	NA	NA	NA	NA	NA	NA	NA	NA	NA	NA	NA	NA	NA	NA	NA	NA	NA	NA	NA	NA	NA	NA	NA	NA	NA	NA	NA	NA	NA	NA	NA	NA	NA	NA	NA	NA	NA	NA	NA	NA	NA	NA	NA	NA	NA	NA	NA	NA	NA	NA	NA	NA	NA	NA	NA	NA	NA	NA	NA	NA	NA	NA	NA	NA	NA	NA	NA	NA	NA	NA	NA	NA	NA	NA
ENSG00000203498	AL139390.1	lncRNA	human	0	0	0	0	0	0	0	0	0	0	0	0	0	0	0	NA	NA	NA	NA	NA	NA	NA	NA	NA	NA	NA	NA	NA	NA	NA	NA	NA	NA	NA	NA	NA	NA	NA	NA	NA	NA	NA	NA	NA	NA	NA	NA	NA	NA	NA	NA	NA	NA	NA	NA	NA	NA	NA	NA	NA	NA	NA	NA	NA	NA	NA	NA	NA	NA	NA	NA	NA	NA	NA	NA	NA	NA	NA	NA	NA	NA	NA	NA	NA	NA	NA	NA	NA	NA	NA
ENSG00000124782	RREB1	protein_coding	human	2169.82	2707.58	2354.12	2400.89	2598.74	2384.83	1984.61	2689.3	2135.52	2242.47	2435.01	1961.8	2379.4	2362.21	2186.42	-0.298246	-0.0431957	0.14147	-0.186396	-0.0680714	0.11544	0.128862	-0.0237825	-0.0269207	0.290879	0.185856	0.456362	0.149422	0.185643	0.311591	0.0594852	0.0584462	0.0578326	0.0558448	0.059746	0.0797301	0.054404	0.0535977	0.0767522	0.0568583	0.0549247	0.0570784	0.0538649	0.0769834	0.0752556	-5.01379	-0.739069	2.4462	-3.33774	-1.13935	1.44788	2.3686	-0.443722	-0.350748	5.11586	3.38384	7.99535	2.77402	2.41147	4.14044	5.33679e-07	0.459865	0.014437	0.000844621	0.254558	0.14765	0.0178553	0.657244	0.725778	3.12315e-07	0.000714807	1.29203e-15	0.00553681	0.0158883	3.46638e-05	3.09361e-06	0.635071	0.0507214	0.00310886	0.440441	0.323561	0.126875	0.999967	0.999964	3.55101e-06	0.00496399	3.26579e-14	0.0216324	0.0747477	0.0002847
ENSG00000225092	AL355336.2	lncRNA	human	15.4372	18.378	15.9991	21.0248	18.7085	19.4141	15.8234	16.1585	15.0061	13.0505	13.833	11.5648	18.9607	17.5612	19.5266	-0.671872	-0.502417	-0.310116	0.105989	-0.366016	0.184946	0.791148	0.13682	0.495477	0.194403	0.198786	0.37619	-0.441472	0.554344	0.0904552	0.54159	0.469379	0.500744	0.433846	0.450817	0.457085	0.520823	0.478369	0.504299	0.564394	0.526194	0.60135	0.439767	0.460574	0.445347	-1.24055	-1.07039	-0.619312	0.244301	-0.811895	0.404621	1.51903	0.286014	0.982507	0.344446	0.377781	0.625576	-1.00388	1.20359	0.203112	0.21477	0.284446	0.535711	0.806998	0.416852	0.685756	0.128754	0.774867	0.32585	0.730511	0.705593	0.531593	0.315438	0.228746	0.839048	0.349985	0.457831	0.717435	0.885438	0.61172	0.828927	NA	NA	0.999964	0.845225	NA	0.695132	0.498204	0.461167	0.913677
ENSG00000201483	AL355336.1	misc_RNA	human	0	0	0	0	0	0	0	0	0	0	0	0	0	0	0	NA	NA	NA	NA	NA	NA	NA	NA	NA	NA	NA	NA	NA	NA	NA	NA	NA	NA	NA	NA	NA	NA	NA	NA	NA	NA	NA	NA	NA	NA	NA	NA	NA	NA	NA	NA	NA	NA	NA	NA	NA	NA	NA	NA	NA	NA	NA	NA	NA	NA	NA	NA	NA	NA	NA	NA	NA	NA	NA	NA	NA	NA	NA	NA	NA	NA	NA	NA	NA	NA	NA	NA	NA	NA	NA
ENSG00000287002	AL589644.1	unprocessed_pseudogene	human	7.21852	9.4735	8.47874	8.37867	8.3063	8.74354	5.56612	7.40254	7.19312	6.39565	7.78087	5.90735	6.42863	7.0018	7.07474	-0.90329	-0.396971	-0.116593	-0.583282	-0.766881	-0.0793099	0.337624	-0.367067	0.0375806	0.540975	0.282608	0.805363	-0.150972	0.689217	0.514749	0.742119	0.652323	0.686345	0.689672	0.682966	0.676162	0.800827	0.710118	0.719769	0.757451	0.704093	0.794307	0.75019	0.726083	0.733764	-1.21718	-0.608549	-0.169875	-0.845739	-1.12287	-0.117294	0.421594	-0.516909	0.0522121	0.714204	0.401378	1.01392	-0.201246	0.949225	0.701519	0.223537	0.542823	0.865109	0.397699	0.261493	0.906627	0.673322	0.60522	0.95836	0.475101	0.688142	0.310621	0.840507	0.342506	0.482979	0.36114	0.705627	0.932839	0.565229	0.448756	NA	NA	NA	0.999964	0.654781	NA	0.488551	NA	NA	0.666815
ENSG00000285771	AL139095.5	lncRNA	human	0.343205	0.378615	0.361364	0.180913	0.517907	0.373464	0.168875	0.536444	0.358834	0.350657	0.37069	0.334023	0.326397	0.503404	0.207607	0.258769	0.354947	0.457628	-0.89183	0.861232	0.392565	-1.13359	0.484728	-0.0655582	0.132128	0.102733	0.21554	1.78952	-0.469645	1.29502	3.35118	3.25207	3.29499	4.08047	2.70212	3.31781	4.08047	2.64571	3.26287	3.22629	3.22089	3.32598	3.32931	2.73687	4.08047	0.0772172	0.109145	0.138886	-0.218561	0.318724	0.118321	-0.277809	0.183213	-0.0200922	0.0409536	0.0318959	0.064805	0.537504	-0.171599	0.31737	0.938451	0.913087	0.88954	0.826992	0.749936	0.905814	0.781159	0.854631	0.98397	0.967333	0.974555	0.948329	0.590919	0.863752	0.750963	NA	NA	NA	NA	NA	NA	NA	NA	0.999964	NA	NA	NA	NA	NA	NA
ENSG00000124783	SSR1	protein_coding	human	5637.8	5806.35	4951.44	5726.14	5743.57	5089.79	5488.52	5637.92	4259.4	5551.68	4860.65	4728.58	5564.46	4933.99	4921.35	0.123571	-0.194235	-0.055997	-0.0175169	-0.127715	-0.0394234	-0.123889	0.067965	0.016236	-0.281922	0.139539	-0.162894	-0.0788986	0.0904694	-0.0112025	0.0571629	0.0576628	0.0556252	0.0526422	0.0575856	0.0699075	0.0435967	0.0452636	0.063187	0.0493946	0.0466995	0.0478446	0.0436959	0.0620275	0.0607404	2.16173	-3.36847	-1.00668	-0.332754	-2.21783	-0.563937	-2.8417	1.50154	0.256951	-5.70754	2.98803	-3.40464	-1.80563	1.45854	-0.184433	0.0306386	0.000755877	0.314087	0.73932	0.0265667	0.572797	0.00448743	0.133217	0.797216	1.14621e-08	0.00280787	0.000662514	0.0709762	0.144693	0.853674	0.0708908	0.00318198	0.515043	0.840311	0.0751298	0.751777	0.0554394	0.999967	0.999964	1.7477e-07	0.0155609	0.00282876	0.170059	0.349276	0.922507
ENSG00000238221	AL139095.4	lncRNA	human	0	0	0	0	0.325465	0.165113	0	0.339238	0.141278	0	0	0	0.319236	0.449127	0.161583	NA	NA	NA	NA	1.81076	1.35433	NA	1.93886	0.896211	NA	NA	NA	1.76567	-0.448316	1.29502	NA	NA	NA	NA	3.63764	4.08047	NA	3.58241	4.08047	NA	NA	NA	3.64659	3.03271	4.08047	NA	NA	NA	NA	0.497784	0.331905	NA	0.541215	0.219634	NA	NA	NA	0.484196	-0.147827	0.31737	NA	NA	NA	NA	0.618636	0.739961	NA	0.588359	0.826156	NA	NA	NA	0.628247	0.882479	0.750963	NA	NA	NA	NA	NA	NA	NA	NA	0.999964	NA	NA	NA	NA	NA	NA
ENSG00000164304	CAGE1	protein_coding	human	6.4507	6.7754	5.4725	7.57555	7.60435	6.0471	5.4886	5.60327	3.45097	4.61264	3.7315	3.71659	6.49309	5.05551	5.09176	-0.662901	-0.910852	-1.08099	-0.333424	-0.480254	-0.748952	0.345732	0.446904	0.332275	-0.234847	-0.134549	-0.397929	-0.113889	-0.268955	-0.399722	0.781923	0.786181	0.848199	0.713585	0.70626	0.831755	0.835943	0.850904	1.04076	0.922889	1.0108	0.992171	0.768105	0.891553	0.900707	-0.847783	-1.15858	-1.27445	-0.467252	-0.679996	-0.900449	0.413583	0.525211	0.319261	-0.254469	-0.133112	-0.401069	-0.148272	-0.301671	-0.443788	0.396559	0.246628	0.202503	0.64032	0.496507	0.367881	0.679179	0.599437	0.749528	0.799133	0.894104	0.688369	0.882128	0.762903	0.657196	0.550339	0.413382	NA	0.768091	0.683343	NA	NA	NA	0.999964	NA	NA	0.813561	NA	NA	0.800971
ENSG00000219375	AL139095.1	processed_pseudogene	human	0	0	0	0	0	0	0	0	0	0	0	0	0	0	0	NA	NA	NA	NA	NA	NA	NA	NA	NA	NA	NA	NA	NA	NA	NA	NA	NA	NA	NA	NA	NA	NA	NA	NA	NA	NA	NA	NA	NA	NA	NA	NA	NA	NA	NA	NA	NA	NA	NA	NA	NA	NA	NA	NA	NA	NA	NA	NA	NA	NA	NA	NA	NA	NA	NA	NA	NA	NA	NA	NA	NA	NA	NA	NA	NA	NA	NA	NA	NA	NA	NA	NA	NA	NA	NA
ENSG00000220472	AL139095.2	processed_pseudogene	human	16.3728	16.2205	14.7238	21.0285	21.1739	16.0421	18.3097	18.4417	12.335	13.7224	12.2374	12.5767	23.1455	17.8561	17.7347	-0.167919	-0.708649	-0.297925	0.342066	0.25367	-0.0991826	0.524612	0.966887	0.198024	-0.502356	0.407548	-0.112922	-0.0568932	-0.350353	-0.429886	0.484887	0.490515	0.5036	0.421771	0.419712	0.487338	0.452328	0.461387	0.538256	0.52314	0.549359	0.541661	0.397562	0.458957	0.461373	-0.346307	-1.4447	-0.591591	0.811023	0.604391	-0.203519	1.1598	2.09561	0.367899	-0.96027	0.741861	-0.208474	-0.143105	-0.763367	-0.931755	0.729112	0.148542	0.554125	0.417352	0.545584	0.838729	0.246129	0.0361169	0.712948	0.33692	0.458171	0.834859	0.886207	0.445245	0.351463	0.828814	0.284868	0.731723	0.584291	0.725005	NA	NA	0.851511	0.999964	0.519889	NA	0.907998	0.938646	0.674378	0.545556
ENSG00000230570	AL139095.3	processed_pseudogene	human	1.27483	1.20733	1.04355	1.15007	1.14138	1.06117	0.871434	0.724347	0.621738	0.905603	0.692801	0.793415	0.697948	0.654737	0.673612	-0.440931	-0.922915	-0.883417	-1.14641	-1.32195	-0.930363	-0.688704	-0.318379	-0.0407774	-0.473291	0.11809	-0.436705	-0.153227	0.380464	0.198028	1.65979	1.84011	1.97883	1.92565	1.84701	1.91734	2.09137	2.36367	2.51661	2.00827	2.54411	2.16222	2.42669	2.37081	2.49929	-0.265655	-0.501555	-0.446435	-0.595338	-0.715723	-0.485237	-0.329308	-0.134697	-0.0162033	-0.235671	0.0464168	-0.201971	-0.0631426	0.160479	0.0792336	0.790505	0.61598	0.655283	0.551618	0.474162	0.627508	0.741923	0.892851	0.987072	0.813688	0.962978	0.83994	0.949653	0.872504	0.936847	NA	NA	NA	NA	NA	NA	NA	NA	0.999964	NA	NA	NA	NA	NA	NA
ENSG00000124784	RIOK1	protein_coding	human	498.137	548.532	470.594	508.286	514.285	457.268	508.72	567.041	429.564	546.525	516.105	467.023	524.543	470.799	464.656	0.250199	0.129587	0.277901	0.126617	0.0466497	0.138629	-0.106894	-0.0813622	-0.139545	-0.0861336	0.149088	0.0441696	-0.0491042	0.0940451	0.0220722	0.0954593	0.100555	0.105218	0.0954027	0.10029	0.10882	0.0883524	0.0965726	0.111459	0.0934817	0.1029	0.0987127	0.0931448	0.105953	0.102705	2.62101	1.28872	2.6412	1.32719	0.465148	1.27393	-1.20985	-0.842498	-1.25198	-0.921396	1.44886	0.447456	-0.527181	0.88761	0.214908	0.00876706	0.197496	0.00826121	0.184446	0.641825	0.202688	0.226335	0.399509	0.210575	0.356844	0.147377	0.654546	0.598068	0.37475	0.829839	0.0238626	0.35129	0.0323355	0.32187	0.798141	0.399458	0.524728	0.999967	0.999964	0.540398	0.323738	0.788931	0.753322	0.612416	0.908272
ENSG00000233503	HNRNPLP1	processed_pseudogene	human	3.96779	3.39023	3.6747	5.12555	5.7421	3.29198	5.37807	5.65197	3.33474	3.80237	3.52859	3.94041	7.25311	5.15884	4.60769	0.501738	-0.346633	0.470733	0.938017	1.07688	0.119432	0.45245	1.43138	-0.352437	-0.815751	0.819296	-0.0153538	0.167389	-0.959679	-0.81033	0.949386	1.03493	0.995884	0.854148	0.847777	1.05178	0.805804	0.871713	1.03286	0.962014	1.01939	0.946516	0.732988	0.898031	0.905295	0.528487	-0.334934	0.472679	1.09819	1.27025	0.113553	0.56149	1.64203	-0.341226	-0.847962	0.803713	-0.0162214	0.228365	-1.06865	-0.895101	0.597161	0.737675	0.636443	0.272122	0.203997	0.909592	0.574464	0.100584	0.732934	0.396459	0.421563	0.987058	0.819362	0.285229	0.370733	0.727909	NA	NA	0.431516	0.377306	NA	NA	NA	0.999964	NA	NA	0.994253	NA	NA	NA
ENSG00000219993	AL138878.1	processed_pseudogene	human	0.171761	0	0	0	0	0	0.168454	0	0	0.178107	0	0.146035	0	0	0	1.22054	NA	NA	NA	NA	NA	-1.13359	NA	NA	-1.32153	NA	-0.746246	NA	NA	NA	4.08047	NA	NA	NA	NA	NA	4.08047	NA	NA	4.08047	NA	4.08047	NA	NA	NA	0.299116	NA	NA	NA	NA	NA	-0.277809	NA	NA	-0.323866	NA	-0.182882	NA	NA	NA	0.764851	NA	NA	NA	NA	NA	0.781159	NA	NA	0.746039	NA	0.85489	NA	NA	NA	NA	NA	NA	NA	NA	NA	NA	NA	NA	NA	NA	NA	NA	NA	NA
ENSG00000234115	AL138878.2	processed_pseudogene	human	1.68693	1.64702	1.63186	1.43063	1.74102	2.05156	0.677072	0.779238	1.26786	0.823962	0.828024	0.93887	0.623562	1.33475	1.07304	-1.14708	-2.19361	-0.975531	-2.78319	-1.49138	-0.264094	-1.60462	0.671565	0.719374	-0.994556	1.19118	0.176083	1.28935	1.23708	2.53101	1.61567	1.66782	1.63317	1.84592	1.59681	1.34415	2.57009	2.33095	1.77736	2.25513	2.28548	2.25352	2.66852	1.76718	2.02	-0.709969	-1.31526	-0.597323	-1.50775	-0.933977	-0.196476	-0.624346	0.288108	0.404743	-0.441019	0.521194	0.0781369	0.483172	0.700026	1.25298	0.477724	0.188424	0.550292	0.131618	0.350316	0.844237	0.5324	0.773264	0.685666	0.659199	0.602232	0.937719	0.628974	0.483911	0.210214	NA	NA	NA	NA	NA	NA	NA	NA	0.999964	NA	NA	NA	NA	NA	NA
ENSG00000261189	AL031058.1	lncRNA	human	20.1467	21.9603	21.1189	23.361	21.5162	22.3995	16.1574	15.1335	16.6987	14.3952	15.8612	14.6977	16.9955	16.7158	18.3956	-0.785378	-0.977966	-0.380692	-0.488844	-0.950773	-0.267854	0.313421	0.0361908	0.113433	-0.16104	0.602792	0.422188	-0.430416	0.686288	0.232636	0.434689	0.423231	0.421234	0.405839	0.439569	0.419402	0.473211	0.514458	0.469387	0.495725	0.481937	0.49154	0.487826	0.49769	0.460801	-1.80676	-2.31071	-0.903755	-1.20453	-2.16296	-0.638659	0.662329	0.0703475	0.241662	-0.324857	1.25077	0.858907	-0.882314	1.37895	0.504851	0.0708001	0.0208487	0.366125	0.228386	0.0305439	0.523045	0.50776	0.943917	0.809042	0.745289	0.211018	0.390392	0.377607	0.167911	0.613664	0.143766	0.0575172	0.569111	0.378812	0.0843939	0.713731	NA	NA	0.999964	0.855788	0.412398	0.571211	0.560772	0.382785	0.769316
ENSG00000096696	DSP	protein_coding	human	4944.06	5821.78	4899.26	5252.4	5487.96	5041.2	4295	5287.75	4103.79	4760.12	4737.62	4020.34	4746.4	4581.06	4384.44	-0.314308	-0.233896	-0.134018	-0.330199	-0.318146	-0.114622	0.00140244	-0.0830278	0.0184696	0.116658	0.101099	0.197256	0.0431293	0.205622	0.225707	0.0599096	0.0641026	0.059863	0.0603863	0.0644422	0.0754646	0.0535604	0.0576685	0.0687094	0.0567515	0.0561806	0.0528089	0.0570806	0.071001	0.0699458	-5.24638	-3.64877	-2.23875	-5.4681	-4.93693	-1.51889	0.0261843	-1.43974	0.268807	2.05559	1.79954	3.73529	0.755586	2.89605	3.22688	1.55121e-07	0.000263498	0.0251725	4.54875e-08	7.9362e-07	0.128791	0.97911	0.149941	0.788078	0.0398219	0.0719336	0.000187502	0.449897	0.00377896	0.0012515	9.62458e-07	0.00122396	0.0797419	3.32233e-07	6.61293e-06	0.295638	0.993086	0.999967	0.999964	0.105367	0.194555	0.000906485	0.628794	0.0248954	0.006509
ENSG00000168566	SNRNP48	protein_coding	human	870.348	979.295	773.266	886.37	912.934	791.634	817.749	944.364	643.958	899.724	798.655	710.366	852.112	759.17	737.54	0.0167276	-0.0443556	-0.133596	-0.121839	-0.153704	-0.128884	-0.121714	-0.107591	0.00545875	-0.0258221	-0.0880194	-0.133437	-0.000415785	0.0278834	0.00462538	0.0791368	0.0812704	0.0897601	0.0773545	0.0809788	0.106689	0.0708889	0.0746864	0.1124	0.0742955	0.0853789	0.0838898	0.0728627	0.102898	0.102203	0.211376	-0.545778	-1.48836	-1.57507	-1.89808	-1.20803	-1.71696	-1.44057	0.0485654	-0.347559	-1.03093	-1.59062	-0.00570642	0.270982	0.0452568	0.832594	0.585219	0.136655	0.115241	0.0576853	0.227034	0.0859863	0.149705	0.961266	0.728171	0.302575	0.111695	0.995447	0.786405	0.963903	0.898547	0.739827	0.289412	0.223011	0.141538	0.429019	0.314624	0.999967	0.999964	0.84433	0.520832	0.228661	0.998357	0.901863	0.982538
ENSG00000236512	AL390026.1	processed_pseudogene	human	0.347198	0.1846	0.202873	0.153878	0.147916	0	0.47966	0.343794	0.177629	0.530839	0.37069	0.481793	0.300111	0.128999	0.133614	2.06543	1.29666	1.41939	1.03172	0.921293	NA	-1.0211	-0.392472	-1.02734	-0.703005	0.102733	-0.636605	-0.0792802	-0.526457	-0.628535	3.56916	4.05588	4.08047	4.08047	4.08047	NA	2.90473	3.31486	4.08047	2.77866	3.22089	2.91561	3.48015	4.08047	4.08047	0.578687	0.3197	0.34785	0.252844	0.225781	NA	-0.351531	-0.118398	-0.251771	-0.253002	0.0318959	-0.218344	-0.0227807	-0.129019	-0.154035	0.5628	0.749196	0.727953	0.800389	0.821372	NA	0.72519	0.905752	0.801218	0.800267	0.974555	0.827161	0.981825	0.897343	0.877582	NA	NA	NA	NA	NA	NA	NA	NA	0.999964	NA	NA	NA	NA	NA	NA
ENSG00000153162	BMP6	protein_coding	human	536.188	637.667	542.609	556.5	601.557	567.213	309.5	414.891	352.259	367.654	386.61	320.601	348.383	380.692	347.152	-1.16323	-0.995374	-0.822901	-1.30128	-1.11905	-0.736365	-0.120947	-0.118844	0.0860299	0.20238	0.175011	0.356709	0.21324	0.384353	0.574275	0.096328	0.0999509	0.0981751	0.0944439	0.108958	0.114532	0.110982	0.126347	0.128638	0.114011	0.115894	0.114095	0.123847	0.139502	0.127077	-12.0757	-9.95863	-8.38197	-13.7783	-10.2705	-6.42935	-1.08979	-0.940612	0.668777	1.77509	1.5101	3.12642	1.7218	2.75519	4.51912	1.41959e-33	2.31236e-23	5.20496e-17	3.44258e-43	9.5706e-25	1.28152e-10	0.275807	0.346904	0.503638	0.0758833	0.131017	0.0017695	0.0851052	0.00586581	6.20974e-06	6.96259e-32	9.58416e-22	2.93438e-15	2.37379e-41	5.43694e-23	5.18964e-09	0.577275	0.999967	0.999964	0.174708	0.298136	0.00683396	0.19649	0.0351711	6.1466e-05
ENSG00000239264	TXNDC5	protein_coding	human	32.4884	37.8482	26.6346	42.028	36.0198	27.8673	38.1096	37.7795	20.0686	34.0392	27.8829	23.8675	41.9518	27.6335	32.9824	-0.0416301	-0.0366934	-0.469728	0.473774	-0.0595552	-0.374318	0.531746	-0.020978	0.0915916	0.0424412	-0.438244	-0.409613	-0.502151	-0.314241	-0.837273	0.343996	0.330285	0.388319	0.31967	0.324791	0.380232	0.334951	0.330686	0.443388	0.343977	0.391758	0.407516	0.320747	0.379921	0.372675	-0.121019	-0.111096	-1.20964	1.48207	-0.183365	-0.984445	1.58753	-0.063438	0.206572	0.123384	-1.11866	-1.00514	-1.56557	-0.827124	-2.24666	0.903676	0.91154	0.226415	0.138321	0.854512	0.324897	0.112392	0.949418	0.836344	0.901803	0.263285	0.314827	0.11745	0.408167	0.0246617	0.943294	0.952996	0.413806	0.25748	0.926097	0.53699	NA	0.999967	0.999964	0.950632	0.476544	0.493532	0.248189	0.642806	0.0758484
ENSG00000259040	BLOC1S5-TXNDC5	protein_coding	human	0	0	0	0	0	0	0	0	0	0	0	0	0	0	0	NA	NA	NA	NA	NA	NA	NA	NA	NA	NA	NA	NA	NA	NA	NA	NA	NA	NA	NA	NA	NA	NA	NA	NA	NA	NA	NA	NA	NA	NA	NA	NA	NA	NA	NA	NA	NA	NA	NA	NA	NA	NA	NA	NA	NA	NA	NA	NA	NA	NA	NA	NA	NA	NA	NA	NA	NA	NA	NA	NA	NA	NA	NA	NA	NA	NA	NA	NA	NA	NA	NA	NA	NA	NA	NA
ENSG00000217746	AL096800.1	processed_pseudogene	human	0.1497	0.172413	0.139937	0.15967	0.166899	0.142694	0	0	0	0	0	0	0	0	0	-0.703018	-1.09864	-0.50416	-0.89183	-1.00226	-0.569223	NA	NA	NA	NA	NA	NA	NA	NA	NA	4.08047	4.08047	4.08047	4.08047	4.08047	4.08047	NA	NA	NA	NA	NA	NA	NA	NA	NA	-0.172288	-0.269242	-0.123554	-0.218561	-0.245623	-0.139499	NA	NA	NA	NA	NA	NA	NA	NA	NA	0.863211	0.787743	0.901668	0.826992	0.805974	0.889056	NA	NA	NA	NA	NA	NA	NA	NA	NA	NA	NA	NA	NA	NA	NA	NA	NA	NA	NA	NA	NA	NA	NA	NA
ENSG00000219294	PIP5K1P1	processed_pseudogene	human	0.173599	0	0	0	0	0	0.168875	0	0	0.180183	0	0.14777	0	0	0	1.22054	NA	NA	NA	NA	NA	-1.13359	NA	NA	-1.32153	NA	-0.746246	NA	NA	NA	4.08047	NA	NA	NA	NA	NA	4.08047	NA	NA	4.08047	NA	4.08047	NA	NA	NA	0.299116	NA	NA	NA	NA	NA	-0.277809	NA	NA	-0.323866	NA	-0.182882	NA	NA	NA	0.764851	NA	NA	NA	NA	NA	0.781159	NA	NA	0.746039	NA	0.85489	NA	NA	NA	NA	NA	NA	NA	NA	NA	NA	NA	NA	NA	NA	NA	NA	NA	NA
ENSG00000188428	BLOC1S5	protein_coding	human	217.238	289.752	216.708	218.743	262.971	231.634	165.995	276.052	180.623	228.169	227.06	167.822	205.184	219.162	181.134	-0.47618	-0.00735064	-0.260782	-0.68293	-0.195124	-0.121886	-0.190011	-0.186466	0.138719	0.505313	-0.25305	0.231522	0.518959	0.0756621	0.572199	0.138227	0.12441	0.14084	0.137084	0.124907	0.143632	0.152289	0.125175	0.160655	0.137135	0.140872	0.156027	0.139204	0.144744	0.158698	-3.44492	-0.0590841	-1.85162	-4.98185	-1.56216	-0.848598	-1.24769	-1.48964	0.863464	3.68479	-1.79631	1.48386	3.72804	0.522732	3.60558	0.000571226	0.952885	0.0640806	6.29796e-07	0.118251	0.396105	0.212143	0.136318	0.387883	0.00022889	0.0724446	0.137845	0.000192972	0.601161	0.000311453	0.00201735	0.975514	0.165263	3.95263e-06	0.24951	0.60628	0.508415	0.999967	0.999964	0.00128078	0.195622	0.269401	0.00120173	0.790201	0.00194052
ENSG00000265818	EEF1E1-BLOC1S5	protein_coding	human	0	0	0	0	0	0	0	0	0	0	0	0	0	0	0	NA	NA	NA	NA	NA	NA	NA	NA	NA	NA	NA	NA	NA	NA	NA	NA	NA	NA	NA	NA	NA	NA	NA	NA	NA	NA	NA	NA	NA	NA	NA	NA	NA	NA	NA	NA	NA	NA	NA	NA	NA	NA	NA	NA	NA	NA	NA	NA	NA	NA	NA	NA	NA	NA	NA	NA	NA	NA	NA	NA	NA	NA	NA	NA	NA	NA	NA	NA	NA	NA	NA	NA	NA	NA	NA
ENSG00000124802	EEF1E1	protein_coding	human	545.686	541.916	420.192	515.892	526.656	426.171	549.499	558.659	348.814	576.214	445.045	450.17	530.61	437.885	429.213	0.416526	0.0341825	-0.115499	0.0964274	0.0394743	-0.138147	-0.302794	0.00802676	-0.0214678	-0.345159	-0.148128	-0.515091	-0.0247859	-0.175524	-0.222028	0.0938794	0.0998834	0.108607	0.102104	0.108418	0.13665	0.0932928	0.106237	0.143933	0.0909135	0.106093	0.100194	0.108253	0.141724	0.137976	4.43682	0.342224	-1.06346	0.9444	0.364092	-1.01096	-3.24563	0.0755553	-0.149151	-3.79657	-1.39621	-5.14095	-0.228962	-1.23849	-1.60918	9.1299e-06	0.732182	0.287571	0.344965	0.715789	0.312035	0.0011719	0.939773	0.881434	0.000146714	0.16265	2.73358e-07	0.818898	0.215535	0.107577	4.38798e-05	0.841105	0.487197	0.511904	0.848602	0.524118	0.0239444	0.999967	0.999964	0.0008705	0.346516	2.27582e-06	0.899082	0.444516	0.236332
ENSG00000232234	AL355499.1	lncRNA	human	0	0.214529	0.202873	0	0	0	0	0.217613	0.177629	0.198177	0.396122	0.186253	0	0	0	NA	0.941774	1.41939	NA	NA	NA	NA	-0.980163	-1.02734	0.720002	0.498337	1.17731	NA	NA	NA	NA	4.06594	4.08047	NA	NA	NA	NA	4.06602	4.08047	4.06582	3.16612	4.08047	NA	NA	NA	NA	0.231625	0.34785	NA	NA	NA	NA	-0.241062	-0.251771	0.177087	0.157397	0.288522	NA	NA	NA	NA	0.816829	0.727953	NA	NA	NA	NA	0.809507	0.801218	0.85944	0.874932	0.772947	NA	NA	NA	NA	NA	NA	NA	NA	NA	NA	NA	0.999964	NA	NA	NA	NA	NA	NA
ENSG00000285216	AL355499.2	lncRNA	human	0	0	0	0	0	0	0	0	0	0	0	0	0	0	0	NA	NA	NA	NA	NA	NA	NA	NA	NA	NA	NA	NA	NA	NA	NA	NA	NA	NA	NA	NA	NA	NA	NA	NA	NA	NA	NA	NA	NA	NA	NA	NA	NA	NA	NA	NA	NA	NA	NA	NA	NA	NA	NA	NA	NA	NA	NA	NA	NA	NA	NA	NA	NA	NA	NA	NA	NA	NA	NA	NA	NA	NA	NA	NA	NA	NA	NA	NA	NA	NA	NA	NA	NA	NA	NA
ENSG00000234763	AL359378.1	lncRNA	human	0	0	0	0	0	0.211506	0	0	0.181205	0	0	0	0	0.21503	0.207607	NA	NA	NA	NA	NA	1.35433	NA	NA	0.896211	NA	NA	NA	NA	1.3971	1.29502	NA	NA	NA	NA	NA	4.08047	NA	NA	4.08047	NA	NA	NA	NA	4.08047	4.08047	NA	NA	NA	NA	NA	0.331905	NA	NA	0.219634	NA	NA	NA	NA	0.342386	0.31737	NA	NA	NA	NA	NA	0.739961	NA	NA	0.826156	NA	NA	NA	NA	0.732061	0.750963	NA	NA	NA	NA	NA	NA	NA	NA	0.999964	NA	NA	NA	NA	NA	NA
ENSG00000124786	SLC35B3	protein_coding	human	452.86	498.431	425.176	472.966	480.026	417.63	398.42	440.065	328.199	417.183	391.967	357.446	418.081	367.58	363.449	-0.228645	-0.370556	-0.21874	-0.298095	-0.380396	-0.344476	-0.0521111	-0.00881254	-0.125231	-0.10642	0.153086	0.0263678	-0.051688	0.0393614	-0.0347836	0.102753	0.0999374	0.103452	0.109865	0.107224	0.123757	0.113173	0.106794	0.128487	0.102562	0.103902	0.107172	0.117601	0.131164	0.135916	-2.22518	-3.70789	-2.11442	-2.71329	-3.54768	-2.78348	-0.460454	-0.0825192	-0.974664	-1.03761	1.47337	0.246033	-0.439519	0.300093	-0.25592	0.0260689	0.000208996	0.0344798	0.00666189	0.00038864	0.00537789	0.64519	0.934234	0.329727	0.299451	0.140652	0.805656	0.660285	0.764106	0.798012	0.0617383	0.000994768	0.10229	0.0196879	0.00187524	0.0283996	0.849195	0.999967	0.999964	0.479558	0.313052	0.890928	0.79739	0.889637	0.890173
ENSG00000285219	HULC	lncRNA	human	5.77345	6.7006	4.09062	3.80279	5.79153	4.31966	3.44333	6.11298	2.51018	6.08548	4.31428	3.69711	3.23148	3.79157	2.10987	-0.00732582	0.0213629	-0.987321	-2.17078	-0.351421	-0.857038	-2.14248	-0.371797	0.129069	0.063338	-1.00525	-0.960808	1.85261	-0.507187	1.31871	0.796657	0.742675	0.972264	1.1395	0.84235	0.957774	1.16484	0.825623	1.18502	0.766218	0.951163	1.00569	1.25187	1.0539	1.41593	-0.00919571	0.0287648	-1.01549	-1.90502	-0.417192	-0.894822	-1.83928	-0.450323	0.108917	0.0826631	-1.05687	-0.955373	1.47988	-0.481248	0.93134	0.992663	0.977052	0.309874	0.0567774	0.676538	0.370882	0.0658736	0.652477	0.913269	0.934119	0.290571	0.339389	0.138906	0.63034	0.351678	0.99628	0.987606	NA	0.125744	0.82423	NA	NA	NA	0.999964	0.968632	NA	0.51868	NA	NA	NA
ENSG00000276019	AL161437.1	misc_RNA	human	0	0	0	0	0	0	0	0	0	0	0	0	0	0	0	NA	NA	NA	NA	NA	NA	NA	NA	NA	NA	NA	NA	NA	NA	NA	NA	NA	NA	NA	NA	NA	NA	NA	NA	NA	NA	NA	NA	NA	NA	NA	NA	NA	NA	NA	NA	NA	NA	NA	NA	NA	NA	NA	NA	NA	NA	NA	NA	NA	NA	NA	NA	NA	NA	NA	NA	NA	NA	NA	NA	NA	NA	NA	NA	NA	NA	NA	NA	NA	NA	NA	NA	NA	NA	NA
ENSG00000225775	AL137220.1	lncRNA	human	0	0	0	0	0	0	0	0	0	0	0	0	0	0	0	NA	NA	NA	NA	NA	NA	NA	NA	NA	NA	NA	NA	NA	NA	NA	NA	NA	NA	NA	NA	NA	NA	NA	NA	NA	NA	NA	NA	NA	NA	NA	NA	NA	NA	NA	NA	NA	NA	NA	NA	NA	NA	NA	NA	NA	NA	NA	NA	NA	NA	NA	NA	NA	NA	NA	NA	NA	NA	NA	NA	NA	NA	NA	NA	NA	NA	NA	NA	NA	NA	NA	NA	NA	NA	NA
ENSG00000181355	OFCC1	transcribed_unitary_pseudogene	human	0.371359	0.214529	0	0	0.147916	0	0.361664	0.373504	0	0.58265	0.183172	0.315272	0.145929	0.128999	0	2.14333	0.941774	NA	NA	0.921293	NA	-2.05639	-0.00133566	NA	-1.19945	-0.482655	-1.66861	0.88249	-0.526457	NA	3.20985	4.06594	NA	NA	4.08047	NA	3.16673	3.23743	NA	2.56028	4.06596	3.34674	4.08047	4.08047	NA	0.667734	0.231625	NA	NA	0.225781	NA	-0.649371	-0.000412569	NA	-0.468482	-0.118706	-0.498578	0.216271	-0.129019	NA	0.504303	0.816829	NA	NA	0.821372	NA	0.516098	0.999671	NA	0.63944	0.905508	0.618077	0.828776	0.897343	NA	NA	NA	NA	NA	NA	NA	NA	NA	NA	NA	NA	NA	NA	NA	NA
ENSG00000216368	AL136226.1	processed_pseudogene	human	0	0	0	0	0	0	0	0	0	0	0	0	0	0	0	NA	NA	NA	NA	NA	NA	NA	NA	NA	NA	NA	NA	NA	NA	NA	NA	NA	NA	NA	NA	NA	NA	NA	NA	NA	NA	NA	NA	NA	NA	NA	NA	NA	NA	NA	NA	NA	NA	NA	NA	NA	NA	NA	NA	NA	NA	NA	NA	NA	NA	NA	NA	NA	NA	NA	NA	NA	NA	NA	NA	NA	NA	NA	NA	NA	NA	NA	NA	NA	NA	NA	NA	NA	NA	NA
ENSG00000229765	AL354868.1	processed_pseudogene	human	0	0	0	0	0	0	0	0	0	0	0	0	0	0	0	NA	NA	NA	NA	NA	NA	NA	NA	NA	NA	NA	NA	NA	NA	NA	NA	NA	NA	NA	NA	NA	NA	NA	NA	NA	NA	NA	NA	NA	NA	NA	NA	NA	NA	NA	NA	NA	NA	NA	NA	NA	NA	NA	NA	NA	NA	NA	NA	NA	NA	NA	NA	NA	NA	NA	NA	NA	NA	NA	NA	NA	NA	NA	NA	NA	NA	NA	NA	NA	NA	NA	NA	NA	NA	NA
ENSG00000221583	RNU6ATAC21P	snRNA	human	0	0	0	0	0	0	0	0	0	0	0	0	0	0	0	NA	NA	NA	NA	NA	NA	NA	NA	NA	NA	NA	NA	NA	NA	NA	NA	NA	NA	NA	NA	NA	NA	NA	NA	NA	NA	NA	NA	NA	NA	NA	NA	NA	NA	NA	NA	NA	NA	NA	NA	NA	NA	NA	NA	NA	NA	NA	NA	NA	NA	NA	NA	NA	NA	NA	NA	NA	NA	NA	NA	NA	NA	NA	NA	NA	NA	NA	NA	NA	NA	NA	NA	NA	NA	NA
ENSG00000216781	AL138885.1	processed_pseudogene	human	0	0	0	0	0	0	0	0	0	0	0	0	0	0	0	NA	NA	NA	NA	NA	NA	NA	NA	NA	NA	NA	NA	NA	NA	NA	NA	NA	NA	NA	NA	NA	NA	NA	NA	NA	NA	NA	NA	NA	NA	NA	NA	NA	NA	NA	NA	NA	NA	NA	NA	NA	NA	NA	NA	NA	NA	NA	NA	NA	NA	NA	NA	NA	NA	NA	NA	NA	NA	NA	NA	NA	NA	NA	NA	NA	NA	NA	NA	NA	NA	NA	NA	NA	NA	NA
ENSG00000137203	TFAP2A	protein_coding	human	2079.66	2191.94	1872.03	2242.4	2279.94	1873.81	2163.45	2323.23	1623.24	2114.67	1902.68	1802.58	2363.36	1975.37	1942.25	0.150422	-0.0900388	0.043111	0.177718	0.112522	-0.0178313	0.044478	0.203426	-0.0616212	-0.204255	0.134046	-0.090648	-0.0342692	-0.128035	-0.18498	0.0647177	0.0736945	0.0650894	0.0587617	0.0670513	0.0782271	0.0526729	0.070522	0.0743842	0.0695272	0.0702786	0.0607713	0.0566818	0.0753001	0.0681669	2.32429	-1.22178	0.662336	3.02437	1.67815	-0.227942	0.844418	2.88457	-0.828418	-2.93777	1.90736	-1.49162	-0.604588	-1.70033	-2.71363	0.0201102	0.221789	0.507756	0.00249148	0.0933181	0.819691	0.398436	0.0039195	0.407434	0.00330584	0.0564745	0.135798	0.545453	0.0890683	0.00665508	0.0494251	0.382343	0.695936	0.008282	0.207272	0.911241	0.682368	0.33485	0.999964	0.0132457	0.162957	0.266472	0.709723	0.254831	0.0263809
ENSG00000285278	AL138885.3	lncRNA	human	29.8084	33.5003	27.4797	35.6574	34.7321	25.4838	31.4635	34.2848	20.3384	29.2507	26.9434	24.0017	36.35	25.9681	26.8951	-0.123485	-0.165888	-0.174106	0.203938	0.00995367	-0.487948	0.343647	0.179522	-0.315626	-0.00743894	-0.00307325	-0.0336808	-0.160363	-0.497126	-0.680391	0.352892	0.347977	0.379456	0.363995	0.342505	0.395357	0.3734	0.353632	0.433223	0.357188	0.388826	0.393238	0.368547	0.399417	0.419931	-0.349923	-0.476719	-0.458831	0.560276	0.0290613	-1.23419	0.920319	0.507653	-0.728553	-0.0208264	-0.00790393	-0.0856498	-0.435122	-1.24463	-1.62025	0.726396	0.633562	0.646356	0.575291	0.976816	0.21713	0.357406	0.611697	0.466275	0.983384	0.993694	0.931745	0.663474	0.213268	0.105179	0.82741	0.776252	0.798934	0.718839	0.9903	0.417537	NA	0.999967	0.999964	0.991969	0.998241	0.964925	0.799804	0.442085	0.232481
ENSG00000229950	TFAP2A-AS1	lncRNA	human	33.3405	39.6398	31.5974	37.4087	41.2694	31.3968	31.3678	41.2323	24.6642	33.0656	31.3439	26.2887	38.8508	32.543	29.2819	-0.266354	-0.156577	-0.219944	-0.103553	0.0654161	-0.309741	0.179096	0.223729	-0.0916948	0.145876	-0.0623768	0.0628117	0.200356	-0.372454	-0.19586	0.340518	0.309628	0.342202	0.317403	0.303297	0.379995	0.346499	0.306059	0.411197	0.337639	0.343804	0.375255	0.313693	0.374044	0.390445	-0.782201	-0.505694	-0.642731	-0.326249	0.215684	-0.81512	0.516873	0.731001	-0.222995	0.432049	-0.181431	0.167384	0.6387	-0.995748	-0.501633	0.434096	0.613071	0.520399	0.744236	0.829234	0.415004	0.605245	0.464779	0.82354	0.665706	0.856029	0.867068	0.523018	0.319372	0.615926	0.585781	0.760012	0.705871	0.843052	0.912936	0.623645	NA	0.999967	0.999964	0.802382	0.933781	0.927001	0.691026	0.558694	0.771151
ENSG00000228478	AL138885.2	lncRNA	human	0	0	0.201532	0	0	0	0	0	0.175704	0	0.211936	0.185832	0	0	0	NA	NA	1.41939	NA	NA	NA	NA	NA	-1.02734	NA	1.55757	1.17731	NA	NA	NA	NA	NA	4.08047	NA	NA	NA	NA	NA	4.08047	NA	4.08047	4.08047	NA	NA	NA	NA	NA	0.34785	NA	NA	NA	NA	NA	-0.251771	NA	0.381713	0.288522	NA	NA	NA	NA	NA	0.727953	NA	NA	NA	NA	NA	0.801218	NA	0.702674	0.772947	NA	NA	NA	NA	NA	NA	NA	NA	NA	NA	NA	0.999964	NA	NA	NA	NA	NA	NA
ENSG00000285759	AL138885.4	lncRNA	human	0	0	0	0	0	0.165113	0	0	0.141278	0	0	0	0	0.167366	0.161583	NA	NA	NA	NA	NA	1.35433	NA	NA	0.896211	NA	NA	NA	NA	1.3971	1.29502	NA	NA	NA	NA	NA	4.08047	NA	NA	4.08047	NA	NA	NA	NA	4.08047	4.08047	NA	NA	NA	NA	NA	0.331905	NA	NA	0.219634	NA	NA	NA	NA	0.342386	0.31737	NA	NA	NA	NA	NA	0.739961	NA	NA	0.826156	NA	NA	NA	NA	0.732061	0.750963	NA	NA	NA	NA	NA	NA	NA	NA	0.999964	NA	NA	NA	NA	NA	NA
ENSG00000183674	LINC00518	lncRNA	human	0.273712	0.314471	0.616871	0.446642	0.304385	0.428131	0.141911	0	0.454918	0	0.377321	0.330373	0.154182	0.167366	0.295197	-1.47427	-1.8726	0.4804	-0.71715	-1.77638	-0.395878	0.789963	NA	-0.875564	NA	2.36094	1.97887	-1.04106	1.3971	0.33325	3.91874	3.75205	2.71092	3.05983	3.73466	3.14669	4.08047	NA	2.98991	NA	3.43177	3.57042	4.08047	4.08047	3.57942	-0.376211	-0.499087	0.177209	-0.234376	-0.475647	-0.125807	0.193596	NA	-0.292839	NA	0.687965	0.554239	-0.255133	0.342386	0.0931015	0.70676	0.617718	0.859344	0.814693	0.634326	0.899884	0.846492	NA	0.769645	NA	0.491475	0.579415	0.79862	0.732061	0.925823	NA	NA	NA	NA	NA	NA	NA	NA	0.999964	NA	NA	NA	NA	NA	NA
ENSG00000229401	MIR5689HG	lncRNA	human	0.623011	1.08585	0.576622	0.809245	1.07777	1.0256	0.522628	1.24614	0.686051	0.760571	0.700303	0.334424	0.956238	1.15693	0.915834	-1.14603	0.248844	-0.946816	-0.403906	0.3611	0.536365	0.774289	0.117235	1.50508	1.44885	-1.21363	0.21554	0.801057	0.172997	0.959473	2.51605	1.83536	2.57888	2.1831	1.90625	2.00152	2.65416	1.71701	2.42516	2.18734	2.26612	3.32458	2.03595	1.8753	2.12046	-0.455489	0.135583	-0.367143	-0.185015	0.189429	0.267979	0.291726	0.0682788	0.620611	0.662379	-0.535552	0.0648323	0.393457	0.0922503	0.452484	0.648757	0.892151	0.713512	0.853217	0.849757	0.788716	0.770496	0.945564	0.534855	0.507728	0.592268	0.948308	0.693982	0.926499	0.65092	NA	NA	NA	NA	NA	NA	NA	NA	0.999964	NA	NA	NA	NA	NA	NA
ENSG00000263705	MIR5689	miRNA	human	0	0	0	0	0	0	0	0	0	0	0	0	0	0	0	NA	NA	NA	NA	NA	NA	NA	NA	NA	NA	NA	NA	NA	NA	NA	NA	NA	NA	NA	NA	NA	NA	NA	NA	NA	NA	NA	NA	NA	NA	NA	NA	NA	NA	NA	NA	NA	NA	NA	NA	NA	NA	NA	NA	NA	NA	NA	NA	NA	NA	NA	NA	NA	NA	NA	NA	NA	NA	NA	NA	NA	NA	NA	NA	NA	NA	NA	NA	NA	NA	NA	NA	NA	NA	NA
ENSG00000238076	MRPL48P1	processed_pseudogene	human	0	0.0922998	0	0	0	0.541733	0	0.0939515	0.463762	0.085237	0.0788701	0	0	0.549762	0.530773	NA	0.766694	NA	NA	NA	2.77289	NA	-0.806158	2.318	0.54332	-0.30784	NA	NA	2.81755	2.71741	NA	4.0717	NA	NA	NA	2.82548	NA	4.07175	2.89313	4.07162	4.07171	NA	NA	2.75592	2.82256	NA	0.188298	NA	NA	NA	0.981387	NA	-0.197988	0.801208	0.133441	-0.0756046	NA	NA	1.02236	0.962748	NA	0.850643	NA	NA	NA	0.326402	NA	0.843055	0.423011	0.893845	0.939734	NA	NA	0.306608	0.335674	NA	NA	NA	NA	NA	NA	NA	NA	0.999964	NA	NA	NA	NA	NA	NA
ENSG00000231056	LINC02522	lncRNA	human	0.341366	1.3149	0.158492	0.334792	0.498453	0.781844	0.310365	1.46469	0.529231	1.21636	0.957404	0.146035	0.459729	0.898937	0.739662	0.258769	2.52092	-0.50416	0.0699545	0.802143	1.96175	-0.171807	-1.68789	2.47505	2.29827	-3.03975	-0.746246	0.760006	1.1473	1.90431	3.35754	1.92902	4.08047	3.40168	2.73538	2.39513	3.3946	1.7366	2.76807	1.91962	2.1276	4.08047	2.793	2.11748	2.41742	0.0770708	1.30684	-0.123554	0.0205647	0.293248	0.819056	-0.050612	-0.971951	0.894142	1.19726	-1.42872	-0.182882	0.272111	0.541823	0.787742	0.938567	0.191268	0.901668	0.983593	0.769333	0.412754	0.959635	0.331075	0.371246	0.231207	0.153085	0.85489	0.785537	0.58794	0.430847	NA	NA	NA	NA	NA	NA	NA	NA	0.999964	NA	NA	NA	NA	NA	NA
ENSG00000111846	GCNT2	protein_coding	human	1190.1	1370.09	1159.13	1251.2	1384.73	1202.43	997.238	1278.81	940.505	1090.7	1068.01	927.89	1165.1	1122.9	1010.1	-0.375238	-0.37197	-0.244705	-0.427356	-0.228142	-0.198924	-0.0350718	0.145723	0.0454367	0.0389347	0.127892	0.147221	0.230306	0.0313832	0.23883	0.0700458	0.074269	0.0763192	0.0682035	0.0685597	0.0787126	0.069081	0.0703881	0.0860334	0.0746036	0.0804416	0.0778516	0.0670209	0.0765035	0.0789385	-5.35704	-5.00841	-3.20633	-6.2659	-3.32764	-2.52723	-0.507691	2.07027	0.528128	0.521887	1.58988	1.89105	3.43633	0.410219	3.02552	8.45979e-08	5.4882e-07	0.00134439	3.70689e-10	0.000875836	0.0114967	0.61167	0.0384268	0.59741	0.601749	0.111862	0.0586183	0.000589653	0.681645	0.00248207	5.41432e-07	4.29558e-06	0.00710553	3.38631e-09	0.00387377	0.0513238	0.832983	0.858785	0.999964	0.75726	0.266297	0.136771	0.00319191	0.838526	0.0116571
ENSG00000237685	AL139039.3	lncRNA	human	6.33218	7.13734	8.22408	6.86675	7.33123	9.3034	5.7271	6.88388	9.45841	5.90124	7.93649	7.02667	6.62585	9.11357	8.60519	-0.26559	-0.283041	0.62822	-0.213103	-0.129018	0.845512	0.0693869	0.158455	0.217001	0.0144555	0.912072	0.910207	0.115567	0.974989	1.06825	0.756205	0.742271	0.699017	0.729775	0.723007	0.650908	0.782233	0.773587	0.655589	0.793594	0.738293	0.752956	0.759601	0.674678	0.680202	-0.351214	-0.381317	0.89872	-0.292012	-0.178447	1.29897	0.0887036	0.204831	0.331001	0.0182152	1.23538	1.20885	0.152142	1.44512	1.57049	0.725428	0.702968	0.368802	0.770278	0.858372	0.193953	0.929317	0.837704	0.740643	0.985467	0.216689	0.226722	0.879075	0.148424	0.116301	0.826729	0.822303	0.571611	0.86028	0.927989	NA	NA	NA	0.999964	0.992945	NA	0.390799	NA	NA	0.250387
ENSG00000216359	AL139039.1	processed_pseudogene	human	0	0	0	0	0	0	0	0	0	0	0	0	0	0	0	NA	NA	NA	NA	NA	NA	NA	NA	NA	NA	NA	NA	NA	NA	NA	NA	NA	NA	NA	NA	NA	NA	NA	NA	NA	NA	NA	NA	NA	NA	NA	NA	NA	NA	NA	NA	NA	NA	NA	NA	NA	NA	NA	NA	NA	NA	NA	NA	NA	NA	NA	NA	NA	NA	NA	NA	NA	NA	NA	NA	NA	NA	NA	NA	NA	NA	NA	NA	NA	NA	NA	NA	NA	NA	NA
ENSG00000217181	AL139039.2	processed_pseudogene	human	0	0	0	0	0	0.211506	0	0	0.181205	0	0	0	0	0.21503	0.207607	NA	NA	NA	NA	NA	1.35433	NA	NA	0.896211	NA	NA	NA	NA	1.3971	1.29502	NA	NA	NA	NA	NA	4.08047	NA	NA	4.08047	NA	NA	NA	NA	4.08047	4.08047	NA	NA	NA	NA	NA	0.331905	NA	NA	0.219634	NA	NA	NA	NA	0.342386	0.31737	NA	NA	NA	NA	NA	0.739961	NA	NA	0.826156	NA	NA	NA	NA	0.732061	0.750963	NA	NA	NA	NA	NA	NA	NA	NA	0.999964	NA	NA	NA	NA	NA	NA
ENSG00000205318	GCNT2P1	processed_pseudogene	human	7.73625	7.73219	6.45313	7.49957	7.50278	6.95298	6.27561	5.97979	4.74312	6.40778	5.17807	5.36226	5.86111	5.47765	5.52148	-0.226559	-0.686547	-0.627768	-0.528262	-0.688039	-0.424824	-0.287154	-0.00128878	0.196133	-0.424991	0.0669965	-0.383745	-0.127001	0.268056	0.115587	0.689791	0.711633	0.805355	0.767469	0.75295	0.755398	0.817127	0.852519	0.932018	0.75966	0.899823	0.864015	0.906545	0.890834	0.902065	-0.328446	-0.964749	-0.779493	-0.688317	-0.913791	-0.562384	-0.351419	-0.00151173	0.210439	-0.559449	0.0744552	-0.444142	-0.140093	0.300905	0.128136	0.742575	0.334671	0.43569	0.491253	0.360827	0.573854	0.725274	0.998794	0.833325	0.575855	0.940648	0.65694	0.888586	0.763487	0.898041	0.838289	0.512613	NA	0.651008	0.557594	NA	NA	NA	0.999964	0.737814	NA	0.790691	NA	NA	0.94923
ENSG00000285763	AL358777.3	lncRNA	human	0.768772	0.486884	0.779494	0.822779	0.767117	0.947444	0.678224	0.311782	0.798211	0.35829	0.40161	0.645245	0.663409	0.807759	0.851969	-0.297584	-2.49832	-0.0730856	-0.363919	-0.645268	0.405005	-0.0504074	1.83661	0.482634	-2.16462	2.43416	0.240789	-0.266059	1.05398	0.787327	2.20844	2.90484	2.20039	2.28393	2.31792	2.04694	2.42342	3.70207	2.16554	3.17154	3.10078	2.35027	2.6164	2.29217	2.27102	-0.134749	-0.860052	-0.0332149	-0.159339	-0.278382	0.197859	-0.0208002	0.496104	0.22287	-0.682514	0.785016	0.102452	-0.101689	0.45982	0.346684	0.892811	0.38976	0.973503	0.873402	0.780719	0.843155	0.983405	0.619821	0.823637	0.494914	0.432444	0.918398	0.919004	0.645646	0.728829	NA	NA	NA	NA	NA	NA	NA	NA	0.999964	NA	NA	NA	NA	NA	NA
ENSG00000137434	C6orf52	protein_coding	human	20.2199	21.558	19.0471	18.2009	21.8647	19.1935	14.1914	18.3171	14.4271	17.0236	16.0767	15.2423	15.1576	16.4503	13.3761	-0.366087	-0.644136	-0.348	-1.0044	-0.445384	-0.392123	-0.622384	0.194954	-0.0440835	-0.240353	0.294143	0.0355113	0.587769	0.0587562	0.62497	0.429159	0.420734	0.451562	0.480227	0.42822	0.451395	0.521365	0.465332	0.511312	0.457221	0.485479	0.492929	0.529529	0.494473	0.553389	-0.853034	-1.53098	-0.770657	-2.09151	-1.04008	-0.868692	-1.19376	0.418956	-0.0862166	-0.525683	0.605882	0.0720415	1.10999	0.118826	1.12935	0.393641	0.125773	0.44091	0.0364826	0.298302	0.385016	0.232573	0.675248	0.931294	0.599109	0.544593	0.942569	0.267005	0.905413	0.25875	0.54746	0.250744	0.638665	0.0863839	0.492074	0.595533	NA	0.999967	0.999964	0.755103	0.73915	0.971133	0.444559	NA	0.443362
ENSG00000201048	AL358777.1	misc_RNA	human	0	0.429057	0	0.171638	0	0	0.15897	0.435227	0	0.396355	0.366345	0	0.173057	0	0.149187	NA	2.09493	NA	1.03172	NA	NA	0.789963	-2.1281	NA	1.86905	-1.64131	NA	-1.04106	NA	-0.628535	NA	3.33782	NA	4.08047	NA	NA	4.08047	3.26732	NA	3.313	3.47926	NA	4.08047	NA	4.08047	NA	0.627634	NA	0.252844	NA	NA	0.193596	-0.651328	NA	0.564156	-0.471741	NA	-0.255133	NA	-0.154035	NA	0.530244	NA	0.800389	NA	NA	0.846492	0.514835	NA	0.572648	0.637111	NA	0.79862	NA	0.877582	NA	NA	NA	NA	NA	NA	NA	NA	NA	NA	NA	NA	NA	NA	NA
ENSG00000111845	PAK1IP1	protein_coding	human	763.914	753.357	623.397	773.266	709.208	615.735	897.691	843.852	602.98	888.884	736.901	733.507	856.333	688.178	741.006	0.743617	0.373072	0.41441	0.619549	0.303112	0.326292	-0.106948	-0.0685119	-0.0879629	-0.335244	0.0427956	-0.312511	-0.285304	0.0259961	-0.281641	0.0804054	0.084842	0.0868019	0.0795644	0.0846893	0.10146	0.0691123	0.076868	0.098708	0.0741921	0.0807039	0.07688	0.0733395	0.095235	0.0927033	9.24834	4.39726	4.7742	7.78676	3.57911	3.21596	-1.54745	-0.891292	-0.891143	-4.5186	0.530279	-4.06492	-3.89018	0.272968	-3.03809	2.27995e-20	1.09626e-05	1.8042e-06	6.875e-15	0.000344766	0.00130011	0.121756	0.372772	0.372853	6.22505e-06	0.595919	4.80488e-05	0.000100168	0.784877	0.00238083	4.90874e-19	6.75772e-05	2.05346e-05	9.89113e-14	0.00168458	0.00905603	0.377938	0.999967	0.999964	5.13697e-05	0.778063	0.000263746	0.000664417	0.901171	0.0112448
ENSG00000111843	TMEM14C	protein_coding	human	1709.66	1817.41	1352.13	1708.93	1720.83	1392.99	1899.92	2055.79	1250.41	2015.28	1626.87	1524.29	1927.49	1583.27	1569.45	0.58105	0.387988	0.1503	0.419109	0.33353	0.173041	-0.145039	-0.0530103	0.0226325	-0.158019	-0.236059	-0.414275	-0.0543049	-0.157898	-0.234673	0.0661951	0.0753101	0.0715794	0.0665788	0.0748774	0.0911135	0.0535793	0.0676325	0.0872584	0.0627243	0.0680918	0.0592822	0.0613726	0.0866899	0.0828909	8.77784	5.15187	2.09977	6.29493	4.45435	1.89918	-2.70701	-0.783799	0.259374	-2.51926	-3.46678	-6.98819	-0.884839	-1.82141	-2.83111	1.66644e-18	2.579e-07	0.0357491	3.07532e-10	8.41476e-06	0.0575405	0.00678928	0.433158	0.795347	0.0117603	0.000526742	2.78456e-12	0.376243	0.0685452	0.00463866	3.10282e-17	2.13695e-06	0.105129	2.83986e-09	5.82757e-05	0.168618	0.0702196	0.999967	0.999964	0.038632	0.00381177	4.7027e-11	0.559503	0.214213	0.0196492
ENSG00000272097	AL024498.1	lncRNA	human	8.57168	12.184	7.94554	9.72673	11.7515	9.4355	7.17674	12.6442	6.5312	9.28335	8.58142	5.7338	10.128	9.769	8.02512	-0.598274	0.0971345	-0.638363	-0.41156	0.0788768	-0.156436	0.206742	-0.014221	0.485085	0.725701	-0.728031	-0.021947	0.517811	-0.230042	0.266115	0.665241	0.557232	0.697369	0.643836	0.584649	0.644826	0.732121	0.567966	0.761622	0.635366	0.675668	0.796459	0.653117	0.653339	0.717172	-0.899333	0.174316	-0.915387	-0.639231	0.134913	-0.242601	0.282388	-0.0250386	0.63691	1.14218	-1.0775	-0.0275557	0.79283	-0.352101	0.371061	0.368475	0.861617	0.359988	0.522673	0.892681	0.808314	0.777646	0.980024	0.524183	0.25338	0.281258	0.978017	0.427877	0.724762	0.710592	0.521954	0.924535	0.562663	0.676312	0.947265	NA	NA	NA	0.999964	0.427157	NA	0.989329	0.608489	NA	0.835822
ENSG00000137210	TMEM14B	protein_coding	human	1142.31	1223.64	880.276	1151.6	1173.94	913.512	1260.17	1386.74	785.349	1335.63	1052.35	981.313	1301.35	1043.44	1023.01	0.532406	0.353753	0.0206676	0.389954	0.335058	0.0661437	-0.125662	-0.0158795	0.0452974	-0.143259	-0.331722	-0.495103	-0.0237915	-0.266205	-0.312075	0.0853738	0.0856263	0.0900601	0.0774186	0.0794583	0.109587	0.0726712	0.0719252	0.111378	0.0809158	0.0850993	0.0861296	0.0654115	0.0997572	0.10077	6.23618	4.13137	0.229487	5.03695	4.21677	0.603573	-1.72919	-0.220778	0.406699	-1.77047	-3.89806	-5.74835	-0.36372	-2.66853	-3.09691	4.48396e-10	3.60613e-05	0.818491	4.73019e-07	2.47822e-05	0.546128	0.0837746	0.825265	0.684229	0.0766489	9.69668e-05	9.01181e-09	0.716067	0.00761839	0.00195549	3.80777e-09	0.000201502	0.906973	3.02207e-06	0.000156992	0.732648	0.310701	0.999967	0.999964	0.175873	0.000892259	9.65575e-08	0.834779	0.0429659	0.00948917
ENSG00000272162	AL024498.2	protein_coding	human	0	0	0	0	0	0	0	0	0	0	0	0	0	0	0	NA	NA	NA	NA	NA	NA	NA	NA	NA	NA	NA	NA	NA	NA	NA	NA	NA	NA	NA	NA	NA	NA	NA	NA	NA	NA	NA	NA	NA	NA	NA	NA	NA	NA	NA	NA	NA	NA	NA	NA	NA	NA	NA	NA	NA	NA	NA	NA	NA	NA	NA	NA	NA	NA	NA	NA	NA	NA	NA	NA	NA	NA	NA	NA	NA	NA	NA	NA	NA	NA	NA	NA	NA	NA	NA
ENSG00000222383	RNA5SP203	rRNA_pseudogene	human	0	0	0	0	0	0	0	0	0	0	0	0	0	0	0	NA	NA	NA	NA	NA	NA	NA	NA	NA	NA	NA	NA	NA	NA	NA	NA	NA	NA	NA	NA	NA	NA	NA	NA	NA	NA	NA	NA	NA	NA	NA	NA	NA	NA	NA	NA	NA	NA	NA	NA	NA	NA	NA	NA	NA	NA	NA	NA	NA	NA	NA	NA	NA	NA	NA	NA	NA	NA	NA	NA	NA	NA	NA	NA	NA	NA	NA	NA	NA	NA	NA	NA	NA	NA	NA
ENSG00000111837	MAK	protein_coding	human	11.6659	14.9573	10.4499	11.9072	8.54256	12.5935	14.3208	14.5885	13.1667	17.3109	15.6838	12.505	11.4826	12.2505	15.0014	0.877238	1.09389	0.766165	0.757422	-0.222387	1.13482	-0.105291	-1.32092	0.371604	0.250881	-0.328131	-0.09545	-0.952853	1.36427	0.391376	0.621116	0.547968	0.610363	0.58023	0.669456	0.58723	0.533352	0.541982	0.534205	0.504185	0.50154	0.568179	0.574293	0.577722	0.512149	1.41236	1.99626	1.25526	1.30538	-0.33219	1.9325	-0.197415	-2.4372	0.69562	0.497597	-0.654247	-0.167993	-1.65918	2.36147	0.764183	0.157845	0.0459059	0.209384	0.191763	0.739746	0.0532983	0.843503	0.0148015	0.486667	0.618768	0.512952	0.866589	0.0970805	0.0182025	0.444758	0.275578	0.111125	0.39257	0.331661	0.863282	NA	NA	NA	0.999964	0.768611	0.713758	0.92675	0.216057	NA	0.633316
ENSG00000124827	GCM2	protein_coding	human	0.319306	0.580957	0.501301	0.64834	0.684806	0.304651	0.283822	0.566155	0.177629	0.198177	0.396122	0.186253	0.634761	0.288374	0.267228	-1.66076	-1.00395	-0.49111	-0.0734525	-0.0822114	-1.52519	1.56589	0.924209	-1.02734	0.720002	0.498337	1.17731	0.0238015	-1.43437	-1.40283	3.3912	2.63844	2.74348	2.51913	2.32883	3.52367	3.76555	2.62623	4.08047	4.06582	3.16612	4.08047	2.50219	3.52013	4.00835	-0.489726	-0.380508	-0.17901	-0.0291579	-0.0353016	-0.432841	0.415846	0.351915	-0.251771	0.177087	0.157397	0.288522	0.00951225	-0.407476	-0.349977	0.624328	0.703569	0.85793	0.976739	0.971839	0.66513	0.677523	0.724902	0.801218	0.85944	0.874932	0.772947	0.99241	0.683659	0.726356	NA	NA	NA	NA	NA	NA	NA	NA	0.999964	NA	NA	NA	NA	NA	NA
ENSG00000235051	AL357497.1	lncRNA	human	0	0	0	0	0	0	0	0	0	0	0	0	0	0	0	NA	NA	NA	NA	NA	NA	NA	NA	NA	NA	NA	NA	NA	NA	NA	NA	NA	NA	NA	NA	NA	NA	NA	NA	NA	NA	NA	NA	NA	NA	NA	NA	NA	NA	NA	NA	NA	NA	NA	NA	NA	NA	NA	NA	NA	NA	NA	NA	NA	NA	NA	NA	NA	NA	NA	NA	NA	NA	NA	NA	NA	NA	NA	NA	NA	NA	NA	NA	NA	NA	NA	NA	NA	NA	NA
ENSG00000153157	SYCP2L	protein_coding	human	48.3563	59.5909	50.6203	48.1772	54.9053	49.3812	38.9668	55.6215	42.4823	48.9184	51.3402	41.7143	44.3356	45.8784	40.0993	-0.319329	-0.0845423	0.029211	-0.556059	-0.257236	-0.121005	-0.219932	-0.170491	-0.148676	0.269584	0.117268	0.364154	0.330991	0.137881	0.446213	0.276232	0.254929	0.288712	0.2805	0.264342	0.283217	0.301445	0.266356	0.315023	0.273546	0.288853	0.31036	0.293072	0.294123	0.311348	-1.15602	-0.331631	0.101177	-1.98239	-0.97312	-0.427253	-0.729594	-0.640086	-0.471954	0.985517	0.405977	1.17333	1.12939	0.468786	1.43316	0.247674	0.740168	0.91941	0.0474361	0.330494	0.669195	0.465638	0.522117	0.63696	0.32437	0.684759	0.240665	0.258735	0.639223	0.151811	0.390902	0.846231	0.960349	0.108129	0.526864	0.817131	NA	0.999967	0.999964	0.507058	0.837359	0.408304	0.434751	0.812012	0.303837
ENSG00000197977	ELOVL2	protein_coding	human	1289.78	1459.98	1052.31	1279.32	1351.4	1084.83	1294.69	1543.38	892.554	1464.18	1207.61	1066.71	1353.63	1147.33	1085.59	0.278316	0.242633	-0.104273	0.0792407	0.119729	-0.0779381	-0.181916	-0.122058	0.0261345	6.63124e-05	-0.345802	-0.366004	0.0716855	-0.195051	-0.146049	0.071412	0.0671929	0.0708606	0.0654259	0.0687813	0.0845372	0.0650335	0.063096	0.0861381	0.0679966	0.0673971	0.0721431	0.0628507	0.0819464	0.0814049	3.89733	3.61099	-1.47153	1.21115	1.74071	-0.921938	-2.79726	-1.93448	0.303402	0.00097523	-5.13081	-5.07331	1.14057	-2.38023	-1.79411	9.72597e-05	0.000305036	0.141148	0.225837	0.0817339	0.356561	0.00515378	0.0530539	0.761584	0.999222	2.88494e-07	3.90965e-07	0.25405	0.0173018	0.0727958	0.000392494	0.00140011	0.296146	0.375535	0.186916	0.567129	0.0607134	0.937095	0.999964	0.999678	5.11057e-06	3.18081e-06	0.429239	0.0798291	0.175146
ENSG00000274541	AL121955.1	processed_pseudogene	human	0	0	0	0	0	0	0	0	0	0	0	0	0	0	0	NA	NA	NA	NA	NA	NA	NA	NA	NA	NA	NA	NA	NA	NA	NA	NA	NA	NA	NA	NA	NA	NA	NA	NA	NA	NA	NA	NA	NA	NA	NA	NA	NA	NA	NA	NA	NA	NA	NA	NA	NA	NA	NA	NA	NA	NA	NA	NA	NA	NA	NA	NA	NA	NA	NA	NA	NA	NA	NA	NA	NA	NA	NA	NA	NA	NA	NA	NA	NA	NA	NA	NA	NA	NA	NA
ENSG00000230314	ELOVL2-AS1	lncRNA	human	5.47616	9.27346	5.23757	5.54921	6.35649	5.39391	5.84413	10.6079	5.32589	9.31751	8.79759	5.44245	6.73945	6.44143	5.7038	0.38589	1.22617	0.462539	0.261177	0.501893	0.449721	-0.105201	-0.718784	-0.0133867	0.880328	-0.76483	0.0933348	0.272321	-0.0547169	0.196712	0.821377	0.680934	0.854196	0.820208	0.76029	0.857323	0.779103	0.609065	0.84909	0.651303	0.689042	0.821085	0.730682	0.766554	0.824252	0.469808	1.80072	0.54149	0.318428	0.660133	0.524564	-0.135028	-1.18014	-0.015766	1.35164	-1.10999	0.113672	0.372694	-0.0713803	0.238655	0.638492	0.0717471	0.58817	0.75016	0.509168	0.599886	0.89259	0.237943	0.987421	0.17649	0.267004	0.909497	0.709376	0.943095	0.811373	0.760856	0.160864	NA	0.84729	0.6937	NA	NA	NA	0.999964	0.330819	NA	0.953275	NA	NA	0.898212
ENSG00000224531	SMIM13	protein_coding	human	1007.69	1181.6	963.235	1089.06	1109.84	933.777	1096.11	1306.37	895.576	1183.71	1128.21	964.56	1202.88	1032.74	1011.93	0.284655	0.334632	0.341375	0.316572	0.259914	0.201607	0.0486555	-0.0723914	-0.139629	0.0850051	0.00801613	0.0733604	-0.0253857	-0.0559483	-0.103583	0.0754826	0.0819163	0.081325	0.0715573	0.075639	0.0928301	0.0642917	0.0734429	0.0933719	0.0747356	0.0801976	0.0743448	0.064621	0.086398	0.0848287	3.77113	4.08505	4.19766	4.42404	3.43624	2.17178	0.756793	-0.985682	-1.49541	1.13741	0.0999548	0.98676	-0.39284	-0.647565	-1.22108	0.000162507	4.40669e-05	2.69687e-05	9.68738e-06	0.00058985	0.0298721	0.449174	0.324289	0.134807	0.255366	0.92038	0.32376	0.694438	0.517267	0.222055	0.000632324	0.000240813	0.000230364	5.06401e-05	0.00272624	0.104457	0.725014	0.999967	0.999964	0.429367	0.964044	0.503155	0.820633	0.729314	0.399651
ENSG00000244476	ERVFRD-1	protein_coding	human	0	0	0	0.185172	0	0	0.170448	0	0	0	0	0	0.185776	0	0.160598	NA	NA	NA	1.03172	NA	NA	0.789963	NA	NA	NA	NA	NA	-1.04106	NA	-0.628535	NA	NA	NA	4.08047	NA	NA	4.08047	NA	NA	NA	NA	NA	4.08047	NA	4.08047	NA	NA	NA	0.252844	NA	NA	0.193596	NA	NA	NA	NA	NA	-0.255133	NA	-0.154035	NA	NA	NA	0.800389	NA	NA	0.846492	NA	NA	NA	NA	NA	0.79862	NA	0.877582	NA	NA	NA	NA	NA	NA	NA	NA	NA	NA	NA	NA	NA	NA	NA
ENSG00000271245	AL136139.1	processed_pseudogene	human	0	0	0	0	0	0	0	0	0	0	0	0	0	0	0	NA	NA	NA	NA	NA	NA	NA	NA	NA	NA	NA	NA	NA	NA	NA	NA	NA	NA	NA	NA	NA	NA	NA	NA	NA	NA	NA	NA	NA	NA	NA	NA	NA	NA	NA	NA	NA	NA	NA	NA	NA	NA	NA	NA	NA	NA	NA	NA	NA	NA	NA	NA	NA	NA	NA	NA	NA	NA	NA	NA	NA	NA	NA	NA	NA	NA	NA	NA	NA	NA	NA	NA	NA	NA	NA
ENSG00000247925	AL139807.1	lncRNA	human	0.136856	0.357077	0.331123	0.30026	0.152193	0.131509	0.141911	0.203333	0.177629	0.185554	0.38368	0.186253	0.154182	0	0.133614	-0.703018	-0.0344687	0.457628	0.0699537	-1.00226	-0.569223	0.789963	-0.980163	-1.02734	0.720002	0.497382	1.17731	-1.04106	NA	-0.628535	4.08047	3.33558	3.39814	3.53761	4.08047	4.08047	4.08047	4.06602	4.08047	4.06582	3.19827	4.08047	4.08047	NA	4.08047	-0.172288	-0.0103336	0.13467	0.0197743	-0.245623	-0.139499	0.193596	-0.241062	-0.251771	0.177087	0.155516	0.288522	-0.255133	NA	-0.154035	0.863211	0.991755	0.892873	0.984223	0.805974	0.889056	0.846492	0.809507	0.801218	0.85944	0.876415	0.772947	0.79862	NA	0.877582	NA	NA	NA	NA	NA	NA	NA	NA	0.999964	NA	NA	NA	NA	NA	NA
ENSG00000111859	NEDD9	protein_coding	human	4414.94	4400.32	4137.23	4943.28	4377.43	4424.37	4526.52	3906.21	3773.22	4002.68	3757.99	3771.16	4483.41	4009.96	4494.76	-0.00701614	-0.450956	-0.00149511	0.127697	-0.358398	0.125513	0.151793	0.0937192	0.12637	-0.408187	0.450785	0.0222258	-0.454847	0.486204	0.00817424	0.0511467	0.0553662	0.0531908	0.0475574	0.0590518	0.0654735	0.0397733	0.052487	0.0621732	0.0487333	0.0503421	0.046703	0.047438	0.0649384	0.0571	-0.137177	-8.14497	-0.0281085	2.6851	-6.06921	1.91701	3.81646	1.78557	2.03256	-8.37594	8.95444	0.475896	-9.58825	7.48715	0.143157	0.890891	3.79363e-16	0.977576	0.0072508	1.28539e-09	0.0552367	0.000135382	0.0741686	0.0420975	5.47855e-17	3.4148e-19	0.634148	8.95878e-22	7.03837e-14	0.886167	0.935775	8.78343e-15	0.990281	0.0212101	1.66515e-08	0.163487	0.00551211	0.997261	0.999964	2.94517e-15	3.13458e-17	0.774889	6.9073e-20	6.16794e-12	0.94296
ENSG00000287920	AL022098.1	lncRNA	human	0.169606	0.286315	0.158492	0.660308	0.350537	0.492185	0.442792	0.263571	0.282557	0.085237	0.0788701	0	0.64104	0.475612	0.73958	-0.703018	-0.193035	-0.50416	1.48596	-0.0404753	1.13675	2.20041	0.15387	1.62401	0.54332	-0.30784	NA	-1.49515	1.1803	-0.316236	4.08047	3.60511	4.08047	2.48542	3.3085	3.00114	2.90653	3.65912	3.82153	4.07162	4.07171	NA	2.47351	2.97755	2.37998	-0.172288	-0.0535446	-0.123554	0.597868	-0.0122337	0.378774	0.757056	0.0420512	0.424963	0.133441	-0.0756046	NA	-0.604464	0.396399	-0.132874	0.863211	0.957298	0.901668	0.549928	0.990239	0.704856	0.449016	0.966458	0.670864	0.893845	0.939734	NA	0.545535	0.691811	0.894293	NA	NA	NA	NA	NA	NA	NA	NA	0.999964	NA	NA	NA	NA	NA	NA
ENSG00000242753	AL445430.2	lncRNA	human	0.488911	0.760285	0.658453	0.521497	0.542508	0.466609	0	0.203333	0.175704	0.185554	0.382666	0.185832	0	0	0	-2.27056	-1.62154	-1.10128	-2.45757	-2.56615	-2.13571	NA	-0.980163	-1.02734	0.720002	0.497296	1.17731	NA	NA	NA	2.87587	2.38429	2.47982	2.8289	2.75946	2.98235	NA	4.06602	4.08047	4.06582	3.2012	4.08047	NA	NA	NA	-0.78952	-0.680094	-0.444098	-0.868736	-0.929943	-0.716116	NA	-0.241062	-0.251771	0.177087	0.155347	0.288522	NA	NA	NA	0.429808	0.496445	0.656972	0.384992	0.352401	0.47392	NA	0.809507	0.801218	0.85944	0.876548	0.772947	NA	NA	NA	NA	NA	NA	NA	NA	NA	NA	NA	0.999964	NA	NA	NA	NA	NA	NA
ENSG00000233656	AL445430.1	lncRNA	human	0.199599	0	0	0.695861	0.162733	0	0.834986	0.169619	0	0.206365	0	0.169237	0.858408	0.14088	0.603997	1.22054	NA	NA	2.95469	0.921293	NA	1.7478	1.0595	NA	-1.32153	NA	-0.746246	-1.99937	-0.526457	-2.55202	4.08047	NA	NA	2.38506	4.08047	NA	2.13499	4.08047	NA	4.08047	NA	4.08047	2.13955	4.08047	2.50414	0.299116	NA	NA	1.23883	0.225781	NA	0.818642	0.259651	NA	-0.323866	NA	-0.182882	-0.934482	-0.129019	-1.01912	0.764851	NA	NA	0.215409	0.821372	NA	0.41299	0.795133	NA	0.746039	NA	0.85489	0.350055	0.897343	0.308145	NA	NA	NA	NA	NA	NA	NA	NA	NA	NA	NA	NA	NA	NA	NA
ENSG00000202313	RNU1-64P	snRNA	human	0	0	0	0	0	0	0	0	0	0	0	0	0	0	0	NA	NA	NA	NA	NA	NA	NA	NA	NA	NA	NA	NA	NA	NA	NA	NA	NA	NA	NA	NA	NA	NA	NA	NA	NA	NA	NA	NA	NA	NA	NA	NA	NA	NA	NA	NA	NA	NA	NA	NA	NA	NA	NA	NA	NA	NA	NA	NA	NA	NA	NA	NA	NA	NA	NA	NA	NA	NA	NA	NA	NA	NA	NA	NA	NA	NA	NA	NA	NA	NA	NA	NA	NA	NA	NA
ENSG00000218020	THAP12P5	transcribed_processed_pseudogene	human	0.136856	0.157235	0.329782	0.146382	0.334379	0.328383	0	0.19265	0.342525	0	0.211936	0.185832	0.180468	0.358373	0.190834	-0.703018	-1.09864	0.457627	-0.89183	-0.0404756	0.392563	NA	1.0595	-0.0655584	NA	1.55757	1.17731	0.88249	0.435331	1.29502	4.08047	4.08047	3.40305	4.08047	3.36393	3.47306	NA	4.08047	3.31628	NA	4.08047	4.08047	4.08047	3.29877	4.08047	-0.172288	-0.269242	0.134476	-0.218561	-0.0120322	0.113031	NA	0.259651	-0.0197687	NA	0.381713	0.288522	0.216271	0.131968	0.31737	0.863211	0.787743	0.893026	0.826992	0.9904	0.910006	NA	0.795133	0.984228	NA	0.702674	0.772947	0.828776	0.89501	0.750963	NA	NA	NA	NA	NA	NA	NA	NA	0.999964	NA	NA	NA	NA	NA	NA
ENSG00000205269	TMEM170B	protein_coding	human	505.566	592.338	523.831	533.002	563.465	532.822	406.764	506.02	430.71	453.373	477.258	407.129	451.85	459.802	434.748	-0.483306	-0.407042	-0.149705	-0.527661	-0.470367	-0.163221	-0.0272033	-0.0618371	-0.0124805	0.111717	0.258785	0.350012	0.0880245	0.31078	0.37526	0.097848	0.094857	0.0976673	0.0953349	0.0998298	0.124476	0.101196	0.10115	0.130229	0.0999459	0.100286	0.103881	0.103526	0.130677	0.129369	-4.93936	-4.29111	-1.53281	-5.53481	-4.71169	-1.31126	-0.268818	-0.611341	-0.0958348	1.11778	2.58047	3.36935	0.850265	2.37823	2.90069	7.83798e-07	1.77781e-05	0.125324	3.11564e-08	2.45674e-06	0.189771	0.78807	0.540974	0.923652	0.263663	0.00986648	0.000753446	0.395178	0.0173958	0.00372342	4.42426e-06	0.000105048	0.271567	2.3242e-07	1.86452e-05	0.382413	0.91523	0.999967	0.999964	0.439949	0.0428188	0.00317972	0.576775	0.0800886	0.0163636
ENSG00000271897	AL357518.1	lncRNA	human	0	0	0	0	0	0	0	0	0	0	0	0	0	0	0	NA	NA	NA	NA	NA	NA	NA	NA	NA	NA	NA	NA	NA	NA	NA	NA	NA	NA	NA	NA	NA	NA	NA	NA	NA	NA	NA	NA	NA	NA	NA	NA	NA	NA	NA	NA	NA	NA	NA	NA	NA	NA	NA	NA	NA	NA	NA	NA	NA	NA	NA	NA	NA	NA	NA	NA	NA	NA	NA	NA	NA	NA	NA	NA	NA	NA	NA	NA	NA	NA	NA	NA	NA	NA	NA
ENSG00000277473	AL357518.2	misc_RNA	human	0	0	0	0	0	0	0	0	0	0	0	0	0	0	0	NA	NA	NA	NA	NA	NA	NA	NA	NA	NA	NA	NA	NA	NA	NA	NA	NA	NA	NA	NA	NA	NA	NA	NA	NA	NA	NA	NA	NA	NA	NA	NA	NA	NA	NA	NA	NA	NA	NA	NA	NA	NA	NA	NA	NA	NA	NA	NA	NA	NA	NA	NA	NA	NA	NA	NA	NA	NA	NA	NA	NA	NA	NA	NA	NA	NA	NA	NA	NA	NA	NA	NA	NA	NA	NA
ENSG00000207419	AL022724.1	snoRNA	human	0	0	0	0	0	0	0	0	0	0	0	0	0	0	0	NA	NA	NA	NA	NA	NA	NA	NA	NA	NA	NA	NA	NA	NA	NA	NA	NA	NA	NA	NA	NA	NA	NA	NA	NA	NA	NA	NA	NA	NA	NA	NA	NA	NA	NA	NA	NA	NA	NA	NA	NA	NA	NA	NA	NA	NA	NA	NA	NA	NA	NA	NA	NA	NA	NA	NA	NA	NA	NA	NA	NA	NA	NA	NA	NA	NA	NA	NA	NA	NA	NA	NA	NA	NA	NA
ENSG00000111863	ADTRP	protein_coding	human	6.51018	7.58072	7.80897	8.12589	7.80033	7.97645	9.07657	10.2276	9.65059	8.66427	9.90244	8.55256	10.5751	10.1646	10.3135	0.759699	0.768265	1.2809	1.09904	0.919795	1.27331	0.352088	0.157688	-0.00965529	0.0338761	0.51929	0.533432	-0.151811	0.356184	0.181333	0.809731	0.758283	0.76799	0.75021	0.745732	0.762803	0.648969	0.607427	0.641326	0.649227	0.630284	0.675281	0.605879	0.619247	0.627384	0.938211	1.01316	1.66786	1.46498	1.23341	1.66926	0.542534	0.259599	-0.0150552	0.0521791	0.823897	0.789941	-0.250562	0.575189	0.28903	0.348136	0.310982	0.0953432	0.142927	0.217422	0.0950663	0.58745	0.795173	0.987988	0.958386	0.409998	0.429562	0.802153	0.565163	0.772559	0.500191	0.487725	0.223399	0.263876	0.394468	NA	NA	NA	0.999964	0.980087	NA	0.607037	0.888803	NA	0.874284
ENSG00000287593	AL022724.3	lncRNA	human	0	0.199842	0	0	0	0	0	0.203333	0	0.185554	0.17073	0	0	0	0	NA	0.941774	NA	NA	NA	NA	NA	-0.980163	NA	0.720002	-0.482655	NA	NA	NA	NA	NA	4.06594	NA	NA	NA	NA	NA	4.06602	NA	4.06582	4.06596	NA	NA	NA	NA	NA	0.231625	NA	NA	NA	NA	NA	-0.241062	NA	0.177087	-0.118706	NA	NA	NA	NA	NA	0.816829	NA	NA	NA	NA	NA	0.809507	NA	0.85944	0.905508	NA	NA	NA	NA	NA	NA	NA	NA	NA	NA	NA	NA	NA	NA	NA	NA	NA	NA	NA
ENSG00000234427	AL022724.2	lncRNA	human	1.34217	1.20384	1.75534	1.915	1.75917	1.56221	1.51363	1.22378	1.56596	0.837521	1.31232	1.3952	1.93814	1.57852	1.7053	-0.521663	-1.6002	0.451008	0.334409	-0.0201118	0.0736211	0.871119	1.5903	-0.382706	-1.04203	2.05351	0.989001	-0.320468	0.0902997	-0.25318	1.69957	1.8539	1.51245	1.42645	1.53053	1.62438	1.61358	1.92374	1.64633	2.12117	1.85872	1.72369	1.4762	1.68622	1.56796	-0.306938	-0.863157	0.298196	0.234433	-0.0131404	0.0453225	0.539868	0.826673	-0.232461	-0.491255	1.1048	0.573768	-0.21709	0.0535515	-0.161471	0.75889	0.388051	0.765553	0.814648	0.989516	0.96385	0.589288	0.408422	0.81618	0.623246	0.269248	0.566125	0.828138	0.957292	0.871723	NA	NA	NA	NA	NA	NA	NA	NA	0.999964	NA	NA	NA	NA	NA	NA
ENSG00000215124	AMD1P4	processed_pseudogene	human	0	0	0	0.171638	0	0	0.15897	0	0	0	0	0	0.173057	0	0.149187	NA	NA	NA	1.03172	NA	NA	0.789963	NA	NA	NA	NA	NA	-1.04106	NA	-0.628535	NA	NA	NA	4.08047	NA	NA	4.08047	NA	NA	NA	NA	NA	4.08047	NA	4.08047	NA	NA	NA	0.252844	NA	NA	0.193596	NA	NA	NA	NA	NA	-0.255133	NA	-0.154035	NA	NA	NA	0.800389	NA	NA	0.846492	NA	NA	NA	NA	NA	0.79862	NA	0.877582	NA	NA	NA	NA	NA	NA	NA	NA	NA	NA	NA	NA	NA	NA	NA
ENSG00000225102	AL157373.1	lncRNA	human	0	0	0	0	0	0.165113	0	0	0.141278	0	0	0	0	0.167366	0.161583	NA	NA	NA	NA	NA	1.35433	NA	NA	0.896211	NA	NA	NA	NA	1.3971	1.29502	NA	NA	NA	NA	NA	4.08047	NA	NA	4.08047	NA	NA	NA	NA	4.08047	4.08047	NA	NA	NA	NA	NA	0.331905	NA	NA	0.219634	NA	NA	NA	NA	0.342386	0.31737	NA	NA	NA	NA	NA	0.739961	NA	NA	0.826156	NA	NA	NA	NA	0.732061	0.750963	NA	NA	NA	NA	NA	NA	NA	NA	0.999964	NA	NA	NA	NA	NA	NA
ENSG00000229896	AL157373.2	lncRNA	human	0.912324	1.33947	1.79966	0.973932	1.64991	1.79067	0	0.962033	1.61196	0.270791	1.24148	0.868067	0.624782	1.4838	0.899963	-3.18726	-1.82007	0.167486	-3.37592	-0.651513	0.092297	NA	1.15492	-0.0720008	1.4129	1.98191	3.36043	2.73997	0.750765	3.47404	2.12734	1.75721	1.44499	2.09819	1.51563	1.46843	NA	2.05162	1.58512	3.51678	1.88111	2.29357	2.60318	1.68012	2.32677	-1.49824	-1.03578	0.115909	-1.60897	-0.429862	0.0628542	NA	0.562931	-0.0454228	0.401761	1.05359	1.46516	1.05255	0.446852	1.49307	0.134071	0.300307	0.907725	0.107624	0.667296	0.949883	NA	0.573482	0.96377	0.68786	0.292071	0.142878	0.292549	0.654982	0.135419	NA	NA	NA	NA	NA	NA	NA	NA	0.999964	NA	NA	NA	NA	NA	NA
ENSG00000095951	HIVEP1	protein_coding	human	1262.84	1724.91	1432.66	1399.04	1578.25	1471.01	1441.32	2125.15	1605.44	1747.92	1895.36	1447.51	1766.52	1797.7	1625.47	0.367363	0.788078	0.831444	0.462038	0.656287	0.83965	0.112469	-0.130978	0.00767634	0.456613	0.0445362	0.480744	0.224877	0.185779	0.387676	0.0780109	0.0707062	0.0735584	0.0679428	0.0747762	0.0846127	0.0718065	0.0697067	0.0851102	0.0745179	0.071317	0.0772025	0.0691714	0.0847762	0.0804063	4.70912	11.1458	11.3032	6.8004	8.77668	9.92344	1.56628	-1.87899	0.090193	6.12755	0.624483	6.22704	3.251	2.1914	4.82147	2.48783e-06	7.50547e-29	1.26537e-29	1.04331e-11	1.68374e-18	3.29196e-23	0.117282	0.0602461	0.928134	8.92406e-10	0.532311	4.75316e-10	0.00114998	0.0284227	1.42506e-06	1.30111e-05	4.6414e-27	1.91083e-27	1.11752e-10	5.59749e-17	5.72453e-21	0.369901	0.958846	0.999964	1.64554e-08	0.729099	5.99113e-09	0.00567495	0.114917	1.64301e-05
ENSG00000078401	EDN1	protein_coding	human	2459.28	2861.27	2228.1	2724.08	2785.57	2255.47	2555.08	3030.58	1907.54	2674.45	2424.56	2083.56	2877.54	2384.45	2331.81	0.0667733	0.103114	-0.0249436	0.168643	0.119583	-0.0543057	0.118635	0.0176398	-0.0300064	0.0719633	-0.126768	-0.0751562	-0.0178561	-0.17147	-0.21244	0.0570563	0.058559	0.0608423	0.0571159	0.0606685	0.0722848	0.0516396	0.0542557	0.0725621	0.0540265	0.0577001	0.0565722	0.0547884	0.0700266	0.0688684	1.1703	1.76086	-0.409972	2.95265	1.97109	-0.751275	2.29737	0.325124	-0.413527	1.332	-2.19701	-1.3285	-0.325909	-2.44864	-3.08473	0.241879	0.0782621	0.681827	0.00315059	0.0487133	0.452487	0.0215977	0.745088	0.67922	0.18286	0.0280197	0.184013	0.744493	0.0143396	0.00203738	0.384076	0.172691	0.823315	0.0101745	0.123461	0.658357	0.142452	0.999967	0.999964	0.339151	0.0968918	0.334974	0.852821	0.069399	0.00981409
ENSG00000218893	SUMO2P12	processed_pseudogene	human	0.823899	0.541677	0.12825	0.670605	0.477658	0.131509	1.15662	0.730475	0	1.06846	0.32847	0.584141	0.844969	0.281761	0.45481	2.09357	1.08847	-0.50416	1.58063	0.849796	-0.569223	-0.515858	-0.255484	NA	-0.95263	-1.57413	-2.57697	-0.699651	-1.4084	-2.14234	2.4583	2.65728	4.08047	2.47547	2.95621	4.08047	1.95788	2.3578	NA	2.01285	3.29683	2.86629	2.23986	3.87086	2.98273	0.851634	0.409619	-0.123554	0.638519	0.287461	-0.139499	-0.263479	-0.108357	NA	-0.473274	-0.477467	-0.899059	-0.312364	-0.363847	-0.718249	0.394417	0.682085	0.901668	0.523136	0.773759	0.889056	0.792182	0.913713	NA	0.636017	0.633029	0.368621	0.754764	0.715972	0.472604	NA	NA	NA	NA	NA	NA	NA	NA	NA	NA	NA	NA	NA	NA	NA
ENSG00000223321	RN7SKP293	misc_RNA	human	0	0	0	0	0.147916	0	0	0.155891	0	0	0	0	0.145929	0.128999	0	NA	NA	NA	NA	0.921293	NA	NA	1.0595	NA	NA	NA	NA	0.88249	-0.526457	NA	NA	NA	NA	NA	4.08047	NA	NA	4.08047	NA	NA	NA	NA	4.08047	4.08047	NA	NA	NA	NA	NA	0.225781	NA	NA	0.259651	NA	NA	NA	NA	0.216271	-0.129019	NA	NA	NA	NA	NA	0.821372	NA	NA	0.795133	NA	NA	NA	NA	0.828776	0.897343	NA	NA	NA	NA	NA	NA	NA	NA	NA	NA	NA	NA	NA	NA	NA	NA
ENSG00000212802	RPL15P3	processed_pseudogene	human	99.9491	106.265	89.0114	114.027	124.486	98.4153	95.5858	111.311	72.5163	87.292	77.0082	73.3891	118.838	102.355	93.4938	-0.266937	-0.519719	-0.431773	-0.0688276	0.0697154	-0.167945	0.214617	0.589859	0.262305	-0.217166	0.0901804	-0.147787	0.170143	-0.23526	-0.0894686	0.197682	0.198055	0.210119	0.189623	0.177251	0.22497	0.201971	0.190573	0.250282	0.210634	0.226286	0.22541	0.183014	0.217297	0.231829	-1.35034	-2.62411	-2.0549	-0.36297	0.393315	-0.746521	1.06261	3.09519	1.04803	-1.03101	0.398524	-0.655637	0.929672	-1.08267	-0.385926	0.176907	0.00868763	0.039889	0.716627	0.694087	0.455353	0.287957	0.00196689	0.294623	0.302536	0.690244	0.512057	0.352541	0.278957	0.699551	0.301809	0.0271617	0.114833	0.824249	0.834555	0.659795	NA	0.230258	0.999964	0.482679	0.840523	0.677779	0.536624	0.516765	0.828609
ENSG00000234015	LINC02530	lncRNA	human	0.199599	0.292141	0.201532	0.171638	0	0	0.35218	0.297285	0.175704	0.477156	0.461536	0.355069	0.173057	0	0.149187	1.22054	1.63594	1.41939	1.03172	NA	NA	-0.171807	-1.67488	-1.02734	0.447634	-0.212177	0.215541	-1.04106	NA	-0.628535	4.08047	3.54759	4.08047	4.08047	NA	NA	3.24726	3.46882	4.08047	2.73012	2.8014	3.25577	4.08047	NA	4.08047	0.299116	0.46114	0.34785	0.252844	NA	NA	-0.0529082	-0.482839	-0.251771	0.163961	-0.0757397	0.0662027	-0.255133	NA	-0.154035	0.764851	0.644698	0.727953	0.800389	NA	NA	0.957805	0.62921	0.801218	0.869762	0.939626	0.947216	0.79862	NA	0.877582	NA	NA	NA	NA	NA	NA	NA	NA	0.999964	NA	NA	NA	NA	NA	NA
ENSG00000112137	PHACTR1	protein_coding	human	1.28342	2.54959	1.3207	1.30719	3.26198	1.10625	0.960894	4.2432	0.853445	2.09022	2.06846	1.00165	2.87599	2.48641	0.797016	-0.520094	0.963685	-0.251933	-0.700519	1.52555	-0.94748	-0.164328	0.555512	-0.700991	1.50282	-1.21408	0.294756	2.24548	-2.46286	-0.226884	1.78764	1.21933	1.68797	1.70019	1.10872	1.88001	2.08631	0.921503	2.12681	1.45177	1.4143	2.07037	1.28455	1.45375	2.20483	-0.290939	0.790339	-0.149251	-0.412024	1.37596	-0.503977	-0.078765	0.602832	-0.329598	1.03517	-0.858429	0.142369	1.74806	-1.69414	-0.102903	0.771098	0.42933	0.881355	0.680322	0.168832	0.614278	0.93722	0.54662	0.741704	0.30059	0.390656	0.886789	0.080453	0.0902395	0.91804	NA	NA	NA	NA	NA	NA	NA	NA	0.999964	NA	NA	NA	NA	NA	NA
ENSG00000206702	RNU1-11P	snRNA	human	0	0	0	0	0	0	0	0	0	0	0	0	0	0	0	NA	NA	NA	NA	NA	NA	NA	NA	NA	NA	NA	NA	NA	NA	NA	NA	NA	NA	NA	NA	NA	NA	NA	NA	NA	NA	NA	NA	NA	NA	NA	NA	NA	NA	NA	NA	NA	NA	NA	NA	NA	NA	NA	NA	NA	NA	NA	NA	NA	NA	NA	NA	NA	NA	NA	NA	NA	NA	NA	NA	NA	NA	NA	NA	NA	NA	NA	NA	NA	NA	NA	NA	NA	NA	NA
ENSG00000215022	AL008729.1	lncRNA	human	17.7946	24.6796	17.9416	22.0481	21.7393	16.7468	19.4101	26.1736	14.7247	21.7154	21.6158	15.6694	23.3685	17.844	18.1432	-0.130584	0.371425	0.0807556	0.291314	0.14444	-0.174595	0.438215	-0.222678	-0.255482	0.535655	-0.288851	0.228254	-0.117085	-0.313406	-0.452718	0.463529	0.412424	0.467089	0.424282	0.418001	0.489817	0.432374	0.384168	0.500423	0.419356	0.428953	0.479079	0.395228	0.456591	0.463361	-0.281717	0.90059	0.172891	0.686605	0.34555	-0.35645	1.01351	-0.579636	-0.510533	1.27733	-0.673387	0.476443	-0.296247	-0.686403	-0.97703	0.77816	0.367806	0.862737	0.492332	0.729681	0.721504	0.310817	0.56216	0.609678	0.201486	0.500701	0.633759	0.767041	0.492459	0.328554	0.863149	0.547509	0.931878	0.651737	0.857234	NA	NA	0.999967	0.999964	0.363468	0.704012	0.774685	0.867918	0.71248	0.521915
ENSG00000145979	TBC1D7	protein_coding	human	317.602	360.382	326.314	342.394	352.952	345.885	297.74	346.894	306.948	311.653	322.129	283.915	329.406	334.076	323.914	-0.15212	-0.183776	0.119562	-0.124573	-0.151452	0.217584	0.0443623	0.0338297	0.0977938	0.00402873	0.30456	0.288236	0.00418362	0.371489	0.352834	0.113998	0.112162	0.112807	0.110416	0.113508	0.117099	0.114617	0.115803	0.120273	0.115561	0.115166	0.117371	0.114879	0.121073	0.119005	-1.33441	-1.63848	1.05988	-1.12822	-1.33428	1.85812	0.387047	0.292132	0.813096	0.0348625	2.64453	2.45576	0.0364176	3.0683	2.96487	0.182068	0.101321	0.289199	0.259227	0.182113	0.0631525	0.698721	0.770186	0.416163	0.972189	0.00818052	0.0140587	0.970949	0.00215278	0.00302814	0.308755	0.212317	0.488975	0.416295	0.346518	0.180065	0.874685	0.999967	0.999964	0.986279	0.0368647	0.0418096	0.985966	0.0159973	0.0137786
ENSG00000272379	AL008729.2	lncRNA	human	10.9943	10.6812	10.046	13.1943	11.5261	9.4107	10.8463	8.6261	6.75903	8.38044	7.60665	8.06856	11.2907	7.66691	9.20087	-0.34052	-0.912804	-0.426397	0.0227334	-0.538964	-0.72654	0.379246	0.378576	-0.303993	-0.540344	0.49613	-0.0686518	-0.530058	-0.185604	-0.737809	0.579719	0.606125	0.612801	0.540521	0.564475	0.657041	0.581698	0.651468	0.73876	0.652126	0.695698	0.662252	0.575103	0.698689	0.666445	-0.587388	-1.50597	-0.695816	0.0420583	-0.954805	-1.10578	0.651963	0.581113	-0.41149	-0.828589	0.713139	-0.103664	-0.921675	-0.265646	-1.10708	0.556943	0.132076	0.486544	0.966452	0.339676	0.268823	0.514425	0.561164	0.680713	0.407337	0.475759	0.917436	0.356698	0.790512	0.268259	0.696695	0.26004	0.677055	0.981149	0.536327	NA	NA	NA	0.999964	0.591034	NA	0.957703	0.540465	NA	0.453859
ENSG00000145990	GFOD1	protein_coding	human	526.8	736.333	596.134	578.647	678.259	596.668	528.375	843.025	597.119	671.465	734.962	542.891	675.913	682.551	592.399	-0.0151882	0.505473	0.492494	0.065625	0.384166	0.439194	0.0977641	-0.119628	-0.0538358	0.556097	-0.0115153	0.524315	0.349782	0.0571792	0.38405	0.0922791	0.0942406	0.0885769	0.0905135	0.0866928	0.0970507	0.0883341	0.085006	0.0922885	0.0906722	0.0887484	0.0868902	0.0827862	0.089492	0.0946979	-0.16459	5.36364	5.56008	0.725029	4.43135	4.5254	1.10675	-1.40729	-0.583343	6.13305	-0.129752	6.03423	4.22512	0.638931	4.05552	0.869267	8.15614e-08	2.69651e-08	0.468434	9.36443e-06	6.028e-06	0.2684	0.159343	0.559663	8.62084e-10	0.896763	1.59726e-09	2.3881e-05	0.522868	5.00223e-05	0.922724	7.26508e-07	4.64894e-07	0.631142	6.42765e-05	8.9368e-05	0.5703	0.999967	0.999964	1.59293e-08	0.953082	1.87939e-08	0.000184633	0.733509	0.000392019
ENSG00000237786	GFOD1-AS1	lncRNA	human	1.88955	2.47929	1.62284	2.61065	2.5207	1.81316	1.27578	1.61792	0.485728	1.06424	0.841337	0.501525	1.81338	1.08926	1.21223	-2.05409	-1.38406	-2.76161	-0.691499	-1.02805	-1.96132	1.36999	0.312233	0.776485	0.758792	-1.45609	-0.702772	-0.300759	-0.943858	-1.2597	1.56086	1.33273	1.74929	1.18442	1.27948	1.60018	1.74541	1.67546	2.74354	1.97377	2.29005	2.70055	1.47062	1.98259	1.81363	-1.316	-1.03852	-1.5787	-0.583829	-0.803488	-1.22569	0.784913	0.186356	0.283023	0.384438	-0.635834	-0.260233	-0.204512	-0.476074	-0.694575	0.188175	0.29903	0.114404	0.559335	0.421693	0.220316	0.432505	0.852165	0.777159	0.700654	0.524884	0.794684	0.837954	0.634022	0.487322	NA	NA	NA	0.706549	NA	NA	NA	NA	0.999964	NA	NA	NA	NA	NA	NA
ENSG00000218265	RPS4XP7	processed_pseudogene	human	0.136856	0.157235	0.509968	0.146382	0.462842	0.343014	0	0.32551	0.513729	0	0.400597	0.351019	0.305547	0.484909	0.207607	-0.703018	-1.09864	1.33323	-0.89183	0.801144	0.392564	NA	1.89108	-0.939677	NA	2.4314	2.05142	1.71435	-0.404363	1.29502	4.08047	4.08047	2.73068	4.08047	2.79841	3.4192	NA	3.35115	2.69592	NA	3.10356	3.2191	3.41155	2.77025	4.08047	-0.172288	-0.269242	0.488242	-0.218561	0.286285	0.114812	NA	0.56431	-0.348555	NA	0.783423	0.637267	0.502513	-0.145966	0.31737	0.863211	0.787743	0.625378	0.826992	0.77466	0.908594	NA	0.572543	0.727424	NA	0.433379	0.523951	0.615307	0.883948	0.750963	NA	NA	NA	NA	NA	NA	NA	NA	0.999964	NA	NA	NA	NA	NA	NA
ENSG00000202351	RN7SKP204	misc_RNA	human	0	0	0	0	0	0	0	0	0	0	0	0	0	0	0	NA	NA	NA	NA	NA	NA	NA	NA	NA	NA	NA	NA	NA	NA	NA	NA	NA	NA	NA	NA	NA	NA	NA	NA	NA	NA	NA	NA	NA	NA	NA	NA	NA	NA	NA	NA	NA	NA	NA	NA	NA	NA	NA	NA	NA	NA	NA	NA	NA	NA	NA	NA	NA	NA	NA	NA	NA	NA	NA	NA	NA	NA	NA	NA	NA	NA	NA	NA	NA	NA	NA	NA	NA	NA	NA
ENSG00000124523	SIRT5	protein_coding	human	367.876	390.129	325.057	367.31	370.638	327.645	344.048	365.235	268.924	363.876	320.56	303.117	343.506	305.649	303.37	0.0566204	-0.176501	-0.110126	-0.138183	-0.237764	-0.154676	-0.177722	-0.0600218	-0.0447121	-0.197323	0.0676658	-0.150328	-0.0685582	0.08521	-0.00534395	0.112114	0.117912	0.122073	0.11559	0.115461	0.129397	0.108719	0.115048	0.132755	0.11093	0.12155	0.115887	0.113224	0.126408	0.127601	0.505024	-1.49689	-0.90213	-1.19546	-2.05925	-1.19536	-1.6347	-0.52171	-0.336801	-1.7788	0.556691	-1.2972	-0.605512	0.674085	-0.0418801	0.613542	0.134423	0.366988	0.231907	0.0394703	0.231946	0.102112	0.601872	0.736267	0.0752727	0.577739	0.194562	0.544839	0.500258	0.966594	0.740737	0.263563	0.570058	0.382946	0.103653	0.435684	0.345726	0.999967	0.999964	0.173691	0.765232	0.349308	0.709401	0.718186	0.983484
ENSG00000261071	AL441883.1	lncRNA	human	31.9829	43.7577	31.1527	32.8554	41.5013	28.9047	26.1207	45.9891	22.3922	35.7791	34.6776	24.9709	34.8099	30.4896	23.1673	-0.37013	0.147971	-0.242843	-0.502685	0.102799	-0.560624	-0.115619	-0.0428612	-0.319525	0.55348	-0.38992	0.144345	0.63601	-0.659321	-0.0482315	0.345803	0.300442	0.354152	0.345556	0.30261	0.380393	0.367527	0.282991	0.41022	0.319192	0.331504	0.378482	0.326318	0.359181	0.408842	-1.07035	0.492509	-0.685703	-1.45471	0.339709	-1.4738	-0.314587	-0.151458	-0.77891	1.734	-1.17622	0.381378	1.94905	-1.83562	-0.117971	0.284463	0.622359	0.492901	0.145749	0.734076	0.140535	0.753075	0.879614	0.436033	0.0829175	0.239509	0.702923	0.0512898	0.0664136	0.906091	0.432894	0.767481	0.683078	0.267956	0.859628	0.312986	NA	0.999967	0.999964	0.186481	0.448572	0.824162	0.132059	0.209476	0.953668
ENSG00000225921	NOL7	protein_coding	human	1036.61	1102.63	841.73	1063.23	1065.04	858.432	1123.03	1205.73	744.15	1164.8	955.983	897.316	1157.56	939.603	937.438	0.422621	0.220833	0.0451039	0.321119	0.219342	0.040068	-0.08437	0.000804703	-0.00502681	-0.167252	-0.173829	-0.360764	-0.070174	-0.176761	-0.269823	0.0804296	0.0867217	0.0874564	0.0832274	0.0872184	0.10134	0.068793	0.0762253	0.0964649	0.0718283	0.0792127	0.0735123	0.0748218	0.09382	0.0932535	5.25455	2.54645	0.51573	3.85834	2.51486	0.395383	-1.22643	0.0105569	-0.0521102	-2.3285	-2.19446	-4.90753	-0.937882	-1.88405	-2.89344	1.4839e-07	0.0108823	0.606043	0.00011416	0.0119081	0.69256	0.220035	0.991577	0.958441	0.0198855	0.0282022	9.22289e-07	0.348305	0.0595582	0.00381053	9.2326e-07	0.0329071	0.769843	0.000497097	0.0381434	0.833097	0.518882	0.999967	0.999964	0.0597	0.0974118	6.96203e-06	0.532986	0.195491	0.0166867
ENSG00000010017	RANBP9	protein_coding	human	1168.86	1169.35	993.464	1136.49	1164.38	997.285	1200.46	1236.37	895.768	1236.24	1053.05	1045.26	1197.61	1049.27	1023.53	0.403192	0.0321052	0.151349	0.157693	0.113112	0.100694	-0.228434	0.0829086	-0.0510793	-0.336138	0.121275	-0.23478	-0.0134167	-0.00992125	-0.0460897	0.0831239	0.0862507	0.0906027	0.0821154	0.0862143	0.0956674	0.0625393	0.0675926	0.0858988	0.0667877	0.0751418	0.0724252	0.0656047	0.0791328	0.0775506	4.8505	0.372232	1.67047	1.92038	1.31198	1.05255	-3.65265	1.22659	-0.594645	-5.03293	1.61394	-3.24169	-0.204508	-0.125375	-0.594318	1.23154e-06	0.70972	0.0948263	0.0548102	0.189526	0.292549	0.000259551	0.219976	0.552081	4.8303e-07	0.106539	0.00118822	0.837957	0.900227	0.552299	6.73327e-06	0.826854	0.222575	0.122209	0.357595	0.503806	0.00870487	0.999967	0.999964	5.23769e-06	0.257196	0.00477507	0.911049	0.957578	0.723284
ENSG00000286316	Z93020.1	lncRNA	human	0	0	0	0	0	0.196875	0	0	0.166821	0	0	0	0	0.198997	0.190834	NA	NA	NA	NA	NA	1.35433	NA	NA	0.896211	NA	NA	NA	NA	1.3971	1.29502	NA	NA	NA	NA	NA	4.08047	NA	NA	4.08047	NA	NA	NA	NA	4.08047	4.08047	NA	NA	NA	NA	NA	0.331905	NA	NA	0.219634	NA	NA	NA	NA	0.342386	0.31737	NA	NA	NA	NA	NA	0.739961	NA	NA	0.826156	NA	NA	NA	NA	0.732061	0.750963	NA	NA	NA	NA	NA	NA	NA	NA	0.999964	NA	NA	NA	NA	NA	NA
ENSG00000050393	MCUR1	protein_coding	human	1148.11	1181	971.2	1185.95	1151.53	972.845	1214.51	1220.73	846.001	1213.18	1028.15	997.245	1221.78	1001.8	1031.69	0.326482	0.0268869	0.0535941	0.240112	0.0477651	-0.00324002	-0.0694313	0.0217908	-0.0574285	-0.26379	0.0275736	-0.256597	-0.161089	-0.048808	-0.232677	0.0808586	0.0835704	0.0855089	0.0788022	0.0895496	0.0961356	0.0620587	0.0725375	0.0859516	0.0659844	0.0711075	0.0695809	0.0706038	0.088046	0.0796714	4.03769	0.321728	0.626766	3.04702	0.533393	-0.0337026	-1.1188	0.300407	-0.668149	-3.99776	0.387774	-3.68774	-2.28159	-0.554347	-2.92046	5.39807e-05	0.747659	0.530812	0.00231123	0.593762	0.973114	0.263225	0.763867	0.504038	6.39451e-05	0.698183	0.000226252	0.0225138	0.579341	0.00349516	0.000229153	0.851827	0.713756	0.00773931	0.761337	0.988904	0.564827	0.999967	0.999964	0.000414816	0.844759	0.00107273	0.0690911	0.775107	0.0155279
ENSG00000272209	AL023583.1	lncRNA	human	0.801522	1.39953	1.17011	0.486966	1.3252	1.09661	0.337329	1.7481	1.2132	1.16821	1.52718	0.975619	0.80525	1.38048	0.64633	-0.366423	0.8136	0.82765	-2.37588	0.695153	0.663031	-1.97806	-0.129973	-0.157054	1.20005	0.019004	1.20333	3.09751	-0.0167758	3.02173	2.09014	1.61275	1.79726	2.70374	1.64017	1.96236	3.24744	1.42995	1.92035	1.7966	1.57256	2.02021	2.23992	1.74411	2.84135	-0.17531	0.504479	0.460507	-0.878738	0.42383	0.337875	-0.609116	-0.0908931	-0.0817837	0.667958	0.0120847	0.595646	1.38287	-0.00961854	1.06348	0.860836	0.613925	0.645152	0.379543	0.67169	0.735458	0.542448	0.927578	0.934819	0.50416	0.990358	0.551411	0.166706	0.992326	0.287563	NA	NA	NA	NA	NA	NA	NA	NA	0.999964	NA	NA	NA	NA	NA	NA
ENSG00000180537	RNF182	protein_coding	human	149.194	190.997	133.02	149.397	169.589	134.213	189.471	260.755	152.601	230.985	208.95	167.307	213.623	191.153	171.89	1.08257	1.30644	0.985731	0.949692	1.13131	0.95709	-0.114926	-0.174355	-0.0280692	0.260412	-0.318913	-0.0798675	0.212485	-0.171419	0.0191062	0.179001	0.160265	0.180366	0.168544	0.17113	0.185019	0.157048	0.145461	0.17638	0.151015	0.153345	0.17101	0.152201	0.168937	0.166685	6.04785	8.15175	5.46516	5.63468	6.6108	5.17292	-0.731791	-1.19863	-0.159141	1.7244	-2.07971	-0.467035	1.39608	-1.01469	0.114625	1.46791e-09	3.58697e-16	4.62489e-08	1.75388e-08	3.82244e-11	2.30462e-07	0.464296	0.230671	0.873558	0.0846349	0.0375523	0.640475	0.162691	0.310251	0.908743	1.17322e-08	8.32488e-15	7.60903e-07	1.34571e-07	6.11686e-10	5.0095e-06	0.736693	0.999967	0.999964	0.189612	0.120963	0.778871	0.315269	0.549284	0.955148
ENSG00000220868	MRPL35P1	processed_pseudogene	human	0.64476	1.28055	0.279873	1.12425	0.515984	1.02399	1.081	1.14278	0.630583	1.22361	0.799117	0.293805	0.98913	0.908135	1.42082	0.223425	1.36029	-1.38523	1.34367	-0.927919	1.37169	1.12909	-2.28907	2.75758	1.15162	-2.77525	-1.58705	-2.23859	2.29862	0.0334332	2.50997	1.90237	3.88909	2.03074	2.88126	2.03117	1.92221	2.00174	2.41893	1.81403	2.26936	3.43534	2.13462	2.12212	1.63179	0.0890149	0.715054	-0.356183	0.661663	-0.322053	0.67532	0.587388	-1.14354	1.14	0.634844	-1.22292	-0.461978	-1.04871	1.08317	0.0204886	0.92907	0.474576	0.721704	0.508187	0.747412	0.499473	0.556943	0.252815	0.254287	0.52553	0.221359	0.644097	0.294313	0.278732	0.983654	NA	NA	NA	NA	NA	NA	NA	NA	0.999964	NA	NA	NA	NA	NA	NA
ENSG00000233981	AL022396.1	lncRNA	human	0	0	0	0	0	0.196875	0	0	0.166821	0	0	0	0	0.198997	0.190834	NA	NA	NA	NA	NA	1.35433	NA	NA	0.896211	NA	NA	NA	NA	1.3971	1.29502	NA	NA	NA	NA	NA	4.08047	NA	NA	4.08047	NA	NA	NA	NA	4.08047	4.08047	NA	NA	NA	NA	NA	0.331905	NA	NA	0.219634	NA	NA	NA	NA	0.342386	0.31737	NA	NA	NA	NA	NA	0.739961	NA	NA	0.826156	NA	NA	NA	NA	0.732061	0.750963	NA	NA	NA	NA	NA	NA	NA	NA	0.999964	NA	NA	NA	NA	NA	NA
ENSG00000112149	CD83	protein_coding	human	59.7481	46.2434	47.2463	53.469	35.8095	40.5312	78.7999	50.4105	51.8998	73.9433	60.3223	69.1324	57.235	43.8732	58.7274	1.61996	0.797249	1.28992	1.27167	0.262553	0.923634	-0.331482	-0.531925	-0.36724	-0.790183	0.494798	-0.313769	-0.976709	0.662791	-0.337027	0.273287	0.300072	0.307934	0.284295	0.328033	0.324035	0.219162	0.27413	0.283967	0.227857	0.261697	0.244165	0.260979	0.297183	0.263504	5.9277	2.65686	4.18894	4.47305	0.800386	2.85042	-1.5125	-1.94041	-1.29325	-3.46789	1.89073	-1.28507	-3.74247	2.23024	-1.27902	3.07212e-09	0.00788717	2.80262e-05	7.71116e-06	0.423487	0.00436618	0.130408	0.05233	0.195925	0.000524559	0.058661	0.198768	0.000182218	0.0257314	0.200889	2.35791e-08	0.0249655	0.000237479	4.09115e-05	0.617752	0.0239645	NA	0.933115	0.999964	0.00265246	0.167669	0.354807	0.00114068	0.107015	0.372712
ENSG00000285639	AL133259.1	lncRNA	human	0	0	0	0	0	0	0	0	0	0	0	0	0	0	0	NA	NA	NA	NA	NA	NA	NA	NA	NA	NA	NA	NA	NA	NA	NA	NA	NA	NA	NA	NA	NA	NA	NA	NA	NA	NA	NA	NA	NA	NA	NA	NA	NA	NA	NA	NA	NA	NA	NA	NA	NA	NA	NA	NA	NA	NA	NA	NA	NA	NA	NA	NA	NA	NA	NA	NA	NA	NA	NA	NA	NA	NA	NA	NA	NA	NA	NA	NA	NA	NA	NA	NA	NA	NA	NA
ENSG00000238987	RNU7-133P	snRNA	human	0.171761	0	0	0.171638	0	0	0.327424	0	0	0.178107	0	0.146035	0.173057	0	0.149187	1.22054	NA	NA	1.03172	NA	NA	-0.171807	NA	NA	-1.32153	NA	-0.746246	-1.04106	NA	-0.628535	4.08047	NA	NA	4.08047	NA	NA	3.33094	NA	NA	4.08047	NA	4.08047	4.08047	NA	4.08047	0.299116	NA	NA	0.252844	NA	NA	-0.0515791	NA	NA	-0.323866	NA	-0.182882	-0.255133	NA	-0.154035	0.764851	NA	NA	0.800389	NA	NA	0.958864	NA	NA	0.746039	NA	0.85489	0.79862	NA	0.877582	NA	NA	NA	NA	NA	NA	NA	NA	NA	NA	NA	NA	NA	NA	NA
ENSG00000286281	AL353152.2	lncRNA	human	2.33933	1.38557	1.40805	1.59469	0.953108	1.69105	2.36256	0.748759	1.51419	2.21424	1.26514	2.06573	0.999873	1.16837	1.71821	1.16184	-0.423255	0.156208	0.114073	-2.18845	0.514557	-1.03344	-1.73027	0.36505	-1.52213	0.581667	-0.992668	-2.28084	2.72192	0.408516	1.40862	1.71201	1.70594	1.53377	2.16414	1.63591	1.32159	2.34173	1.68863	1.43085	1.77458	1.48535	2.02459	2.091	1.54057	0.824803	-0.247227	0.0915675	0.0743742	-1.01123	0.314539	-0.781968	-0.738887	0.216182	-1.0638	0.327777	-0.668306	-1.12657	1.30173	0.265173	0.409483	0.804733	0.927042	0.940713	0.311905	0.753112	0.434234	0.459975	0.828846	0.287421	0.74308	0.503938	0.259924	0.193008	0.790876	NA	NA	NA	NA	NA	NA	NA	NA	0.999964	NA	NA	NA	NA	NA	NA
ENSG00000230631	AL353152.1	lncRNA	human	0	0	0	0	0	0	0	0	0	0	0	0	0	0	0	NA	NA	NA	NA	NA	NA	NA	NA	NA	NA	NA	NA	NA	NA	NA	NA	NA	NA	NA	NA	NA	NA	NA	NA	NA	NA	NA	NA	NA	NA	NA	NA	NA	NA	NA	NA	NA	NA	NA	NA	NA	NA	NA	NA	NA	NA	NA	NA	NA	NA	NA	NA	NA	NA	NA	NA	NA	NA	NA	NA	NA	NA	NA	NA	NA	NA	NA	NA	NA	NA	NA	NA	NA	NA	NA
ENSG00000226673	LINC01108	lncRNA	human	0.173599	0	0	0.185172	0.546559	0.376619	0.339322	0.577951	0.322484	0.180183	0	0.14777	0.72718	0.860523	0.529788	1.22054	NA	NA	1.03172	2.53206	2.23649	-0.171807	2.67633	1.78241	-1.32153	NA	-0.746246	1.52608	-0.277745	1.21951	4.08047	NA	NA	4.08047	2.98115	3.25941	3.28954	2.9234	3.34019	4.08047	NA	4.08047	2.54597	2.26761	2.72354	0.299116	NA	NA	0.252844	0.849355	0.686163	-0.0522284	0.915485	0.533626	-0.323866	NA	-0.182882	0.599412	-0.122483	0.447766	0.764851	NA	NA	0.800389	0.395684	0.49261	0.958347	0.359937	0.5936	0.746039	NA	0.85489	0.548898	0.902516	0.654322	NA	NA	NA	NA	NA	NA	NA	NA	0.999964	NA	NA	NA	NA	NA	NA
ENSG00000237346	AL080313.2	lncRNA	human	0	0	0	0	0.182186	0	0	0.19265	0	0	0	0	0.180468	0.159376	0	NA	NA	NA	NA	0.921293	NA	NA	1.0595	NA	NA	NA	NA	0.88249	-0.526457	NA	NA	NA	NA	NA	4.08047	NA	NA	4.08047	NA	NA	NA	NA	4.08047	4.08047	NA	NA	NA	NA	NA	0.225781	NA	NA	0.259651	NA	NA	NA	NA	0.216271	-0.129019	NA	NA	NA	NA	NA	0.821372	NA	NA	0.795133	NA	NA	NA	NA	0.828776	0.897343	NA	NA	NA	NA	NA	NA	NA	NA	NA	NA	NA	NA	NA	NA	NA	NA
ENSG00000234540	AL080313.1	lncRNA	human	0	0	0	0	0	0	0	0	0	0	0	0	0	0	0	NA	NA	NA	NA	NA	NA	NA	NA	NA	NA	NA	NA	NA	NA	NA	NA	NA	NA	NA	NA	NA	NA	NA	NA	NA	NA	NA	NA	NA	NA	NA	NA	NA	NA	NA	NA	NA	NA	NA	NA	NA	NA	NA	NA	NA	NA	NA	NA	NA	NA	NA	NA	NA	NA	NA	NA	NA	NA	NA	NA	NA	NA	NA	NA	NA	NA	NA	NA	NA	NA	NA	NA	NA	NA	NA
ENSG00000286277	AL009177.1	lncRNA	human	0.173599	0	0	0	0	0	0.168875	0	0	0.180183	0	0.14777	0	0	0	1.22054	NA	NA	NA	NA	NA	-1.13359	NA	NA	-1.32153	NA	-0.746246	NA	NA	NA	4.08047	NA	NA	NA	NA	NA	4.08047	NA	NA	4.08047	NA	4.08047	NA	NA	NA	0.299116	NA	NA	NA	NA	NA	-0.277809	NA	NA	-0.323866	NA	-0.182882	NA	NA	NA	0.764851	NA	NA	NA	NA	NA	0.781159	NA	NA	0.746039	NA	0.85489	NA	NA	NA	NA	NA	NA	NA	NA	NA	NA	NA	NA	NA	NA	NA	NA	NA	NA
ENSG00000229646	AL109914.1	lncRNA	human	0	0.199842	0	0	0	0	0	0.203333	0	0.185554	0.17073	0	0	0	0	NA	0.941774	NA	NA	NA	NA	NA	-0.980163	NA	0.720002	-0.482655	NA	NA	NA	NA	NA	4.06594	NA	NA	NA	NA	NA	4.06602	NA	4.06582	4.06596	NA	NA	NA	NA	NA	0.231625	NA	NA	NA	NA	NA	-0.241062	NA	0.177087	-0.118706	NA	NA	NA	NA	NA	0.816829	NA	NA	NA	NA	NA	0.809507	NA	0.85944	0.905508	NA	NA	NA	NA	NA	NA	NA	NA	NA	NA	NA	NA	NA	NA	NA	NA	NA	NA	NA
ENSG00000206960	RNU6-793P	snRNA	human	0	0	0	0	0	0	0	0	0	0	0	0	0	0	0	NA	NA	NA	NA	NA	NA	NA	NA	NA	NA	NA	NA	NA	NA	NA	NA	NA	NA	NA	NA	NA	NA	NA	NA	NA	NA	NA	NA	NA	NA	NA	NA	NA	NA	NA	NA	NA	NA	NA	NA	NA	NA	NA	NA	NA	NA	NA	NA	NA	NA	NA	NA	NA	NA	NA	NA	NA	NA	NA	NA	NA	NA	NA	NA	NA	NA	NA	NA	NA	NA	NA	NA	NA	NA	NA
ENSG00000234261	AL138720.1	lncRNA	human	0	0.0922998	0	0	0	0	0	0.0939515	0	0.085237	0.0788701	0	0	0	0	NA	0.766694	NA	NA	NA	NA	NA	-0.806158	NA	0.54332	-0.30784	NA	NA	NA	NA	NA	4.0717	NA	NA	NA	NA	NA	4.07175	NA	4.07162	4.07171	NA	NA	NA	NA	NA	0.188298	NA	NA	NA	NA	NA	-0.197988	NA	0.133441	-0.0756046	NA	NA	NA	NA	NA	0.850643	NA	NA	NA	NA	NA	0.843055	NA	0.893845	0.939734	NA	NA	NA	NA	NA	NA	NA	NA	NA	NA	NA	NA	NA	NA	NA	NA	NA	NA	NA
ENSG00000216754	AL050335.1	processed_pseudogene	human	0	0	0	0	0	0	0	0	0	0	0	0	0	0	0	NA	NA	NA	NA	NA	NA	NA	NA	NA	NA	NA	NA	NA	NA	NA	NA	NA	NA	NA	NA	NA	NA	NA	NA	NA	NA	NA	NA	NA	NA	NA	NA	NA	NA	NA	NA	NA	NA	NA	NA	NA	NA	NA	NA	NA	NA	NA	NA	NA	NA	NA	NA	NA	NA	NA	NA	NA	NA	NA	NA	NA	NA	NA	NA	NA	NA	NA	NA	NA	NA	NA	NA	NA	NA	NA
ENSG00000242989	RN7SL332P	misc_RNA	human	0	0	0	0	0	0	0	0	0	0	0	0	0	0	0	NA	NA	NA	NA	NA	NA	NA	NA	NA	NA	NA	NA	NA	NA	NA	NA	NA	NA	NA	NA	NA	NA	NA	NA	NA	NA	NA	NA	NA	NA	NA	NA	NA	NA	NA	NA	NA	NA	NA	NA	NA	NA	NA	NA	NA	NA	NA	NA	NA	NA	NA	NA	NA	NA	NA	NA	NA	NA	NA	NA	NA	NA	NA	NA	NA	NA	NA	NA	NA	NA	NA	NA	NA	NA	NA
ENSG00000271888	AL136162.1	lncRNA	human	9.66977	15.2149	9.52828	12.5533	12.679	13.015	10.4069	16.1686	10.6014	12.7606	12.3981	7.73463	13.3853	13.7618	13.5557	-0.345502	0.562674	-0.16598	0.244878	0.166966	0.60921	0.607435	-0.39466	0.773848	0.943379	-0.723462	0.19578	-0.0479271	0.446653	0.375187	0.655022	0.518365	0.640412	0.570337	0.590973	0.564383	0.610628	0.509074	0.590598	0.555299	0.55179	0.689721	0.559349	0.553209	0.533787	-0.527466	1.08548	-0.259176	0.429357	0.282528	1.07943	0.994771	-0.77525	1.31028	1.69887	-1.31112	0.283854	-0.0856837	0.807385	0.702877	0.59787	0.277709	0.795499	0.667663	0.777539	0.280397	0.319848	0.438192	0.190102	0.0893444	0.189818	0.776522	0.931718	0.419444	0.482133	0.728331	0.450121	0.892713	0.789773	0.885975	NA	NA	NA	0.999964	0.197866	NA	0.872729	0.965256	NA	0.665995
ENSG00000008083	JARID2	protein_coding	human	844.115	1078.45	946.338	897.028	1048.95	938.308	759.276	1137.28	884.356	918.572	1022.21	809.872	949.626	983.949	849.18	-0.224578	0.0943397	0.29271	-0.238299	0.105691	0.2105	0.0036692	0.0121567	-0.0829987	0.355083	0.19925	0.534037	0.375329	0.106856	0.458967	0.0801135	0.0785102	0.0772005	0.0750578	0.076224	0.0870147	0.0750718	0.0731012	0.0850929	0.0782073	0.0756816	0.0776864	0.0709928	0.0827823	0.0830768	-2.80325	1.20162	3.79155	-3.17488	1.38658	2.41913	0.0488759	0.1663	-0.975388	4.54028	2.63274	6.87427	5.28686	1.2908	5.52461	0.005059	0.22951	0.000149711	0.00149901	0.165569	0.0155578	0.961018	0.867921	0.329368	5.61802e-06	0.00846994	6.23097e-12	1.24436e-07	0.196772	3.30219e-08	0.014646	0.392125	0.00105415	0.00522086	0.323124	0.0644327	0.985578	0.999967	0.999964	4.70212e-05	0.0379207	1.00652e-10	1.56316e-06	0.421858	5.3906e-07
ENSG00000235488	JARID2-AS1	lncRNA	human	0.859353	1.02092	0.471059	0.662863	1.30476	0.667952	0.884712	1.73912	0.51127	1.23236	0.803462	0.672497	1.33086	1.2565	0.691452	0.940151	1.05304	-0.381338	0.165387	1.58194	0.48041	-0.760739	0.523148	0.861009	0.168193	-1.44599	-1.31897	1.47649	-1.12992	0.312644	2.14327	1.92409	2.79947	2.37301	1.74772	2.52488	2.08476	1.41175	2.87401	1.70393	2.16432	2.42611	1.72705	1.8269	2.47777	0.438653	0.547292	-0.136218	0.0696952	0.905143	0.19027	-0.364904	0.370566	0.299584	0.0987092	-0.668105	-0.543656	0.854922	-0.618495	0.12618	0.660913	0.584178	0.891649	0.944436	0.36539	0.849097	0.715183	0.710961	0.764494	0.921369	0.504066	0.586678	0.392594	0.536249	0.89959	NA	NA	NA	NA	NA	NA	NA	NA	0.999964	NA	NA	NA	NA	NA	NA
ENSG00000201367	RNU6-522P	snRNA	human	0.480378	0.341835	0.308435	0.674831	1.1425	0.296622	0.825297	1.23353	0.298098	0.526689	0.346401	0.457257	1.51108	1.03249	0.620555	1.0971	0.350879	0.457627	1.5909	2.44778	0.392562	0.492762	2.02184	-0.0655592	-0.691205	0.10551	-0.623326	0.898087	-2.05681	-1.18893	2.96654	3.37306	3.48569	2.47101	2.05216	3.60393	2.23336	1.96037	3.48432	2.78622	3.2992	2.96727	1.67792	2.11803	2.54608	0.369825	0.104024	0.131287	0.643825	1.19278	0.108926	0.220637	1.03135	-0.0188155	-0.248079	0.0319806	-0.210067	0.535237	-0.9711	-0.466965	0.711513	0.91715	0.895548	0.519689	0.232955	0.913261	0.825375	0.302375	0.984988	0.804073	0.974488	0.833615	0.592486	0.331499	0.640525	NA	NA	NA	NA	NA	NA	NA	NA	0.999964	NA	NA	NA	NA	NA	NA
ENSG00000201519	RNU6-645P	snRNA	human	0	0	0	0	0	0	0	0	0	0	0	0	0	0	0	NA	NA	NA	NA	NA	NA	NA	NA	NA	NA	NA	NA	NA	NA	NA	NA	NA	NA	NA	NA	NA	NA	NA	NA	NA	NA	NA	NA	NA	NA	NA	NA	NA	NA	NA	NA	NA	NA	NA	NA	NA	NA	NA	NA	NA	NA	NA	NA	NA	NA	NA	NA	NA	NA	NA	NA	NA	NA	NA	NA	NA	NA	NA	NA	NA	NA	NA	NA	NA	NA	NA	NA	NA	NA	NA
ENSG00000277411	AL021938.1	rRNA	human	0.273712	0.728841	0.2565	0.631814	0.486571	0.263017	0.312358	0.613597	0	0.383731	0.353902	0	0.520426	0.159376	0.294212	-1.47427	0.230637	-1.27644	0.162135	-0.829119	-1.34502	1.68089	-1.0787	NA	1.82001	-1.58971	NA	-0.96997	-0.526457	-1.52096	3.91874	2.44587	4.02757	2.54052	2.94009	4.04929	3.33911	2.57397	NA	3.10252	3.25121	NA	2.68776	4.08047	3.53886	-0.376211	0.0942966	-0.316927	0.0638197	-0.282004	-0.332161	0.503394	-0.419082	NA	0.586622	-0.488961	NA	-0.360884	-0.129019	-0.429789	0.70676	0.924874	0.751299	0.949114	0.77794	0.739768	0.614687	0.675156	NA	0.557458	0.62487	NA	0.718186	0.897343	0.667349	NA	NA	NA	NA	NA	NA	NA	NA	NA	NA	NA	NA	NA	NA	NA
ENSG00000047579	DTNBP1	protein_coding	human	191.965	200.893	174.423	202.295	197.71	172.881	199.71	204.678	154.856	198.499	180.465	171.696	205.643	175.437	179.307	0.217609	-0.0351483	0.135743	0.181536	0.00937424	0.0524281	-0.0189908	0.0454131	-0.0841447	-0.216787	0.173201	-0.0650162	-0.141067	0.0459317	-0.11842	0.146922	0.144546	0.161434	0.141567	0.148889	0.157912	0.13942	0.144654	0.171544	0.141958	0.158274	0.160992	0.142768	0.158865	0.153145	1.48112	-0.243163	0.84086	1.28234	0.0629613	0.332008	-0.136213	0.313944	-0.490512	-1.52712	1.09431	-0.403847	-0.988084	0.289124	-0.773253	0.138575	0.807879	0.400427	0.199725	0.949797	0.739883	0.891653	0.753564	0.623771	0.126732	0.273819	0.686325	0.323112	0.772486	0.439373	0.248316	0.889355	0.600818	0.342045	0.975953	0.862185	0.958959	0.999967	0.999964	0.258047	0.489253	0.812319	0.506374	0.89389	0.628734
ENSG00000287626	AL021978.1	lncRNA	human	0	0.199842	0	0	0	0	0	0.203333	0	0.185554	0.17073	0	0	0	0	NA	0.941774	NA	NA	NA	NA	NA	-0.980163	NA	0.720002	-0.482655	NA	NA	NA	NA	NA	4.06594	NA	NA	NA	NA	NA	4.06602	NA	4.06582	4.06596	NA	NA	NA	NA	NA	0.231625	NA	NA	NA	NA	NA	-0.241062	NA	0.177087	-0.118706	NA	NA	NA	NA	NA	0.816829	NA	NA	NA	NA	NA	0.809507	NA	0.85944	0.905508	NA	NA	NA	NA	NA	NA	NA	NA	NA	NA	NA	NA	NA	NA	NA	NA	NA	NA	NA
ENSG00000214027	ARPC3P5	processed_pseudogene	human	0.169606	0.194015	0.158492	0.180913	0.552177	0.161958	0	0.385301	0	0	0	0	0.360936	0.318751	0	-0.703018	-1.09864	-0.50416	-0.89183	0.969412	-0.569223	NA	2.09016	NA	NA	NA	NA	1.91274	-1.55965	NA	4.08047	4.08047	4.08047	4.08047	2.81637	4.08047	NA	3.41137	NA	NA	NA	NA	3.47795	3.68755	NA	-0.172288	-0.269242	-0.123554	-0.218561	0.344206	-0.139499	NA	0.612703	NA	NA	NA	NA	0.549963	-0.42295	NA	0.863211	0.787743	0.901668	0.826992	0.730691	0.889056	NA	0.540073	NA	NA	NA	NA	0.582345	0.672332	NA	NA	NA	NA	NA	NA	NA	NA	NA	NA	NA	NA	NA	NA	NA	NA
ENSG00000232947	LINC02543	lncRNA	human	0	0	0	0	0.162733	0	0	0.169619	0	0	0	0	0.159618	0.14088	0	NA	NA	NA	NA	0.921293	NA	NA	1.0595	NA	NA	NA	NA	0.88249	-0.526457	NA	NA	NA	NA	NA	4.08047	NA	NA	4.08047	NA	NA	NA	NA	4.08047	4.08047	NA	NA	NA	NA	NA	0.225781	NA	NA	0.259651	NA	NA	NA	NA	0.216271	-0.129019	NA	NA	NA	NA	NA	0.821372	NA	NA	0.795133	NA	NA	NA	NA	0.828776	0.897343	NA	NA	NA	NA	NA	NA	NA	NA	NA	NA	NA	NA	NA	NA	NA	NA
ENSG00000274212	AL365265.1	processed_pseudogene	human	0	0	0	0	0	0	0	0	0	0	0	0	0	0	0	NA	NA	NA	NA	NA	NA	NA	NA	NA	NA	NA	NA	NA	NA	NA	NA	NA	NA	NA	NA	NA	NA	NA	NA	NA	NA	NA	NA	NA	NA	NA	NA	NA	NA	NA	NA	NA	NA	NA	NA	NA	NA	NA	NA	NA	NA	NA	NA	NA	NA	NA	NA	NA	NA	NA	NA	NA	NA	NA	NA	NA	NA	NA	NA	NA	NA	NA	NA	NA	NA	NA	NA	NA	NA	NA
ENSG00000217585	AL021407.2	processed_pseudogene	human	0	0	0	0	0	0	0	0	0	0	0	0	0	0	0	NA	NA	NA	NA	NA	NA	NA	NA	NA	NA	NA	NA	NA	NA	NA	NA	NA	NA	NA	NA	NA	NA	NA	NA	NA	NA	NA	NA	NA	NA	NA	NA	NA	NA	NA	NA	NA	NA	NA	NA	NA	NA	NA	NA	NA	NA	NA	NA	NA	NA	NA	NA	NA	NA	NA	NA	NA	NA	NA	NA	NA	NA	NA	NA	NA	NA	NA	NA	NA	NA	NA	NA	NA	NA	NA
ENSG00000007944	MYLIP	protein_coding	human	427.186	402.93	374.781	423.991	395.111	391.599	366.99	300.133	294.277	343.875	296.48	323.259	328.206	305.654	332.293	-0.15187	-0.823142	-0.352359	-0.381289	-0.77737	-0.282482	-0.212165	0.0476191	0.0695665	-0.63607	0.472976	-0.183954	-0.36501	0.497858	0.109469	0.102929	0.113333	0.108818	0.100481	0.110893	0.114286	0.104534	0.128284	0.124451	0.117775	0.12564	0.114322	0.114878	0.127419	0.117571	-1.47548	-7.26307	-3.23806	-3.79464	-7.01006	-2.47172	-2.02962	0.3712	0.558988	-5.40071	3.76453	-1.60909	-3.17738	3.90726	0.931084	0.140083	3.7841e-13	0.00120345	0.000147858	2.38221e-12	0.0134464	0.0423957	0.710489	0.57617	6.63778e-08	0.000166862	0.107596	0.00148612	9.33501e-05	0.35181	0.250505	6.65259e-12	0.00646569	0.000630343	4.3905e-11	0.0579788	0.211997	0.999967	0.999964	8.72323e-07	0.00143027	0.222138	0.00707412	0.00120382	0.545886
ENSG00000263712	MIR4639	miRNA	human	0.686409	0.680172	0.316984	0.687343	0.523525	0.323916	0.638631	0.453176	0	0.631156	0.2496	0.29554	0.473169	0.128999	0.282801	0.100997	-0.332735	-1.53815	-0.0790022	-1.05439	-1.60324	-0.169416	-0.710445	NA	-0.410943	-1.17738	-1.59224	-0.932389	-0.526457	-1.4746	2.60907	2.49279	3.70293	2.47162	2.86602	3.74826	2.47033	2.82238	NA	2.4792	3.69689	3.72866	2.76776	4.08047	3.59222	0.0387101	-0.133479	-0.415387	-0.0319638	-0.367894	-0.427729	-0.0685801	-0.251718	NA	-0.165756	-0.318478	-0.427028	-0.336875	-0.129019	-0.410499	0.969122	0.893815	0.677859	0.974501	0.712953	0.668848	0.945324	0.801259	NA	0.868349	0.750122	0.669359	0.736211	0.897343	0.68144	NA	NA	NA	NA	NA	NA	NA	NA	NA	NA	NA	NA	NA	NA	NA
ENSG00000218073	AL021407.3	processed_pseudogene	human	3.4902	2.86911	2.14451	4.25758	3.34572	3.16256	3.63968	2.03773	1.49234	2.31777	1.00355	1.71694	3.49322	2.47056	3.27742	-0.240614	-1.61262	-2.20392	0.127224	-0.736275	-0.442084	0.385876	0.881255	1.7751	-1.34005	-0.586559	-1.95001	-0.837032	0.303467	-0.563022	1.03557	1.24137	1.53266	0.949075	1.1393	1.11367	0.984706	1.47804	1.67394	1.28567	1.98524	1.59254	1.09593	1.28677	1.07308	-0.23235	-1.29907	-1.43796	0.134051	-0.646252	-0.396962	0.391869	0.596234	1.06043	-1.0423	-0.29546	-1.22446	-0.763765	0.235835	-0.524679	0.816266	0.193922	0.150444	0.893363	0.518116	0.691396	0.695155	0.551019	0.288947	0.297273	0.767642	0.220778	0.445007	0.81356	0.599806	0.888749	NA	NA	0.940377	NA	NA	NA	NA	0.999964	NA	NA	NA	NA	NA	NA
ENSG00000217078	AL021407.1	processed_pseudogene	human	0	0	0	0	0	0	0	0	0	0	0	0	0	0	0	NA	NA	NA	NA	NA	NA	NA	NA	NA	NA	NA	NA	NA	NA	NA	NA	NA	NA	NA	NA	NA	NA	NA	NA	NA	NA	NA	NA	NA	NA	NA	NA	NA	NA	NA	NA	NA	NA	NA	NA	NA	NA	NA	NA	NA	NA	NA	NA	NA	NA	NA	NA	NA	NA	NA	NA	NA	NA	NA	NA	NA	NA	NA	NA	NA	NA	NA	NA	NA	NA	NA	NA	NA	NA	NA
ENSG00000216364	MRPL42P2	processed_pseudogene	human	0.171761	0	0.180185	0.153878	0	0	0.310365	0	0.15682	0.178107	0.18866	0.311222	0.154182	0	0.133614	1.22054	NA	1.41939	1.03172	NA	NA	-0.171807	NA	-1.02734	-1.32153	1.55757	0.21554	-1.04106	NA	-0.628535	4.08047	NA	4.08047	4.08047	NA	NA	3.3946	NA	4.08047	4.08047	4.08047	3.41029	4.08047	NA	4.08047	0.299116	NA	0.34785	0.252844	NA	NA	-0.050612	NA	-0.251771	-0.323866	0.381713	0.0632027	-0.255133	NA	-0.154035	0.764851	NA	0.727953	0.800389	NA	NA	0.959635	NA	0.801218	0.746039	0.702674	0.949605	0.79862	NA	0.877582	NA	NA	NA	NA	NA	NA	NA	NA	0.999964	NA	NA	NA	NA	NA	NA
ENSG00000251831	RNU6-1114P	snRNA	human	0	0	0	0	0	0	0	0	0	0	0	0	0	0	0	NA	NA	NA	NA	NA	NA	NA	NA	NA	NA	NA	NA	NA	NA	NA	NA	NA	NA	NA	NA	NA	NA	NA	NA	NA	NA	NA	NA	NA	NA	NA	NA	NA	NA	NA	NA	NA	NA	NA	NA	NA	NA	NA	NA	NA	NA	NA	NA	NA	NA	NA	NA	NA	NA	NA	NA	NA	NA	NA	NA	NA	NA	NA	NA	NA	NA	NA	NA	NA	NA	NA	NA	NA	NA	NA
ENSG00000207193	AL138883.1	misc_RNA	human	0	0	0	0	0	0	0	0	0	0	0	0	0	0	0	NA	NA	NA	NA	NA	NA	NA	NA	NA	NA	NA	NA	NA	NA	NA	NA	NA	NA	NA	NA	NA	NA	NA	NA	NA	NA	NA	NA	NA	NA	NA	NA	NA	NA	NA	NA	NA	NA	NA	NA	NA	NA	NA	NA	NA	NA	NA	NA	NA	NA	NA	NA	NA	NA	NA	NA	NA	NA	NA	NA	NA	NA	NA	NA	NA	NA	NA	NA	NA	NA	NA	NA	NA	NA	NA
ENSG00000137198	GMPR	protein_coding	human	10.4061	10.8862	11.6923	10.7669	10.7435	13.554	4.91339	4.28145	9.14339	4.61078	6.3778	6.35662	4.62545	8.10894	8.19419	-1.52263	-2.19006	-0.6967	-1.70936	-2.01414	-0.27345	-0.17236	0.166692	0.425607	-0.613755	1.48563	0.843459	-0.266053	1.7436	1.4516	0.654996	0.656838	0.572782	0.634655	0.648147	0.547662	0.865554	0.916631	0.640066	0.896141	0.776051	0.773501	0.877858	0.726913	0.714847	-2.32464	-3.33425	-1.21634	-2.69337	-3.10754	-0.499305	-0.199132	0.181853	0.664943	-0.684887	1.91435	1.09044	-0.30307	2.39864	2.03065	0.0200912	0.000855292	0.223854	0.00707336	0.00188652	0.617564	0.842159	0.855698	0.506087	0.493416	0.0555752	0.275518	0.761836	0.016456	0.0422907	0.0493843	0.00354573	0.410679	0.0207547	0.00762462	NA	NA	NA	0.999964	NA	NA	0.449664	NA	NA	0.114896
ENSG00000282024	AL009031.1	lncRNA	human	0	0	0.202873	0	0	0	0	0	0.177629	0	0.21295	0.186253	0	0	0	NA	NA	1.41939	NA	NA	NA	NA	NA	-1.02734	NA	1.55757	1.17731	NA	NA	NA	NA	NA	4.08047	NA	NA	NA	NA	NA	4.08047	NA	4.08047	4.08047	NA	NA	NA	NA	NA	0.34785	NA	NA	NA	NA	NA	-0.251771	NA	0.381713	0.288522	NA	NA	NA	NA	NA	0.727953	NA	NA	NA	NA	NA	0.801218	NA	0.702674	0.772947	NA	NA	NA	NA	NA	NA	NA	NA	NA	NA	NA	0.999964	NA	NA	NA	NA	NA	NA
ENSG00000124788	ATXN1	protein_coding	human	740.995	848.71	760.926	786.275	816.336	789.526	564.921	669.154	602.391	607.959	639.634	559.002	618.244	638.739	615.523	-0.633403	-0.633884	-0.30913	-0.653048	-0.663526	-0.264748	-0.0026754	-0.0278342	0.0445479	0.0345573	0.32709	0.340382	0.0206437	0.401312	0.399274	0.0821334	0.0831307	0.088342	0.0837932	0.081875	0.0905544	0.0912282	0.0894477	0.102642	0.0898153	0.0956961	0.095321	0.0916159	0.0964735	0.0998043	-7.71188	-7.62514	-3.49924	-7.79358	-8.10414	-2.92363	-0.0293264	-0.311178	0.434014	0.384759	3.41801	3.5709	0.225329	4.15981	4.00057	1.23979e-14	2.43768e-14	0.000466591	6.51391e-15	5.3122e-16	0.00345975	0.976604	0.755665	0.664278	0.700416	0.000630817	0.00035576	0.821723	3.18506e-05	6.31909e-05	1.64669e-13	4.83441e-13	0.00282848	9.39096e-14	1.4172e-14	0.0200073	0.992185	0.999967	0.999964	0.82746	0.00446048	0.00161686	0.900889	0.000476397	0.00047733
ENSG00000229931	ATXN1-AS1	lncRNA	human	7.59476	8.66363	5.80681	7.94639	7.90968	7.66955	6.98695	7.91017	5.15998	7.59567	5.74547	5.03834	7.22363	7.01494	7.03627	-0.116742	-0.0779475	-0.796391	-0.174565	-0.328785	0.0565189	-0.0399269	-0.245506	0.851452	0.0732199	-0.703382	-0.662935	-0.122611	0.386703	0.242621	0.706938	0.692475	0.845191	0.688369	0.703418	0.713907	0.706308	0.718712	0.868149	0.707867	0.859142	0.871667	0.714366	0.736277	0.721433	-0.165137	-0.112564	-0.942261	-0.253593	-0.467411	0.0791685	-0.0565291	-0.341591	0.980768	0.103437	-0.818702	-0.760537	-0.171637	0.525215	0.336303	0.868836	0.910377	0.346059	0.79981	0.640206	0.936899	0.95492	0.732659	0.326707	0.917616	0.412956	0.446934	0.863723	0.599434	0.736642	0.922657	0.952542	NA	0.880131	0.797146	NA	NA	NA	0.999964	0.959801	NA	0.623442	NA	NA	0.852873
ENSG00000272341	AL137003.1	lncRNA	human	26.9724	26.1867	19.1113	27.2413	26.8372	20.482	28.3027	27.2839	14.906	27.4252	19.2753	20.3185	28.2505	21.2879	21.7104	0.365341	-0.0748891	-0.442746	0.216278	0.072357	-0.299862	-0.132725	0.146899	0.144126	-0.401721	-0.361788	-0.791413	-0.112016	-0.370001	-0.506609	0.370559	0.384263	0.464539	0.372189	0.373643	0.438182	0.352771	0.371408	0.514231	0.36164	0.460691	0.442667	0.360155	0.423686	0.422493	0.98592	-0.19489	-0.953086	0.581099	0.193653	-0.684331	-0.376237	0.395521	0.280276	-1.11083	-0.785316	-1.78783	-0.31102	-0.873292	-1.1991	0.324173	0.845479	0.340546	0.561174	0.846448	0.493766	0.706741	0.692459	0.779266	0.266642	0.432269	0.0738035	0.755785	0.382504	0.230491	0.475524	0.913281	0.542494	0.707909	0.922794	0.690738	NA	0.999967	0.999964	0.443506	0.646248	0.165134	0.860129	0.620265	0.409619
ENSG00000287347	AL133405.2	lncRNA	human	0	0	0	0	0	0	0	0	0	0	0	0	0	0	0	NA	NA	NA	NA	NA	NA	NA	NA	NA	NA	NA	NA	NA	NA	NA	NA	NA	NA	NA	NA	NA	NA	NA	NA	NA	NA	NA	NA	NA	NA	NA	NA	NA	NA	NA	NA	NA	NA	NA	NA	NA	NA	NA	NA	NA	NA	NA	NA	NA	NA	NA	NA	NA	NA	NA	NA	NA	NA	NA	NA	NA	NA	NA	NA	NA	NA	NA	NA	NA	NA	NA	NA	NA	NA	NA
ENSG00000286631	AL133405.1	lncRNA	human	0	0	0	0	0	0	0	0	0	0	0	0	0	0	0	NA	NA	NA	NA	NA	NA	NA	NA	NA	NA	NA	NA	NA	NA	NA	NA	NA	NA	NA	NA	NA	NA	NA	NA	NA	NA	NA	NA	NA	NA	NA	NA	NA	NA	NA	NA	NA	NA	NA	NA	NA	NA	NA	NA	NA	NA	NA	NA	NA	NA	NA	NA	NA	NA	NA	NA	NA	NA	NA	NA	NA	NA	NA	NA	NA	NA	NA	NA	NA	NA	NA	NA	NA	NA	NA
ENSG00000287359	AL138740.1	lncRNA	human	0	0	0	0	0	0	0	0	0	0	0	0	0	0	0	NA	NA	NA	NA	NA	NA	NA	NA	NA	NA	NA	NA	NA	NA	NA	NA	NA	NA	NA	NA	NA	NA	NA	NA	NA	NA	NA	NA	NA	NA	NA	NA	NA	NA	NA	NA	NA	NA	NA	NA	NA	NA	NA	NA	NA	NA	NA	NA	NA	NA	NA	NA	NA	NA	NA	NA	NA	NA	NA	NA	NA	NA	NA	NA	NA	NA	NA	NA	NA	NA	NA	NA	NA	NA	NA
ENSG00000230873	STMND1	protein_coding	human	0.171761	0	0.202873	0.528449	0	0.211506	0.656842	0	0.358834	0.178107	0.21295	0.332288	0.53189	0.21503	0.66658	1.22054	NA	1.41939	2.55614	NA	1.35433	1.35009	NA	-0.0655582	-1.32153	1.55757	0.21554	-2.56743	1.3971	-1.18828	4.08047	NA	4.08047	2.81452	NA	4.08047	2.43144	NA	3.26287	4.08047	4.08047	3.33208	2.76445	4.08047	2.49155	0.299116	NA	0.34785	0.908197	NA	0.331905	0.555264	NA	-0.0200922	-0.323866	0.381713	0.0646864	-0.92873	0.342386	-0.476926	0.764851	NA	0.727953	0.363774	NA	0.739961	0.578714	NA	0.98397	0.746039	0.702674	0.948424	0.353029	0.732061	0.633415	NA	NA	NA	NA	NA	NA	NA	NA	0.999964	NA	NA	NA	NA	NA	NA
ENSG00000287559	AL136305.1	lncRNA	human	0.625767	1.20911	1.14841	0.821757	1.16808	1.02113	0.141911	0.994597	0.853679	0.453888	1.01005	0.516627	0.619347	0.84082	0.548829	-2.63504	-0.438267	-0.0170058	-1.8585	-0.513891	-0.552317	0.789963	-0.0682151	-0.514523	2.16997	0.432498	2.61437	1.35866	-0.00939663	1.3499	2.45166	1.75249	1.7906	2.19002	1.7744	2.02875	4.08047	1.95554	2.22581	2.86019	1.94354	2.77014	2.49946	2.25623	2.86664	-1.0748	-0.250083	-0.00949726	-0.84862	-0.289613	-0.272244	0.193596	-0.0348831	-0.231162	0.758682	0.222531	0.943767	0.54358	-0.00416475	0.4709	0.282464	0.802523	0.992422	0.396093	0.772112	0.785434	0.846492	0.972173	0.817189	0.448043	0.823901	0.345289	0.58673	0.996677	0.637712	NA	NA	NA	NA	NA	NA	NA	NA	0.999964	NA	NA	NA	NA	NA	NA
ENSG00000112183	RBM24	protein_coding	human	1103.49	1163.5	955.722	1163.86	1134.78	984.799	1236.34	1288.04	914.079	1242.71	1082.89	1019.9	1278.22	1084.36	1105.58	0.455173	0.234198	0.256889	0.423996	0.253991	0.276529	-0.014667	0.0210152	0.0192565	-0.185519	0.0240533	-0.18182	-0.138814	0.0247513	-0.136746	0.0748807	0.0731749	0.0770573	0.0695049	0.075375	0.0847303	0.0649395	0.0682832	0.083827	0.0693102	0.0712593	0.0733357	0.0661027	0.0813452	0.0770008	6.07864	3.20053	3.33374	6.10024	3.36969	3.26364	-0.225856	0.307765	0.229717	-2.67665	0.337547	-2.47928	-2.09997	0.304275	-1.77591	1.21208e-09	0.00137177	0.000856876	1.05912e-09	0.000752517	0.00109992	0.821313	0.758261	0.818311	0.00743632	0.735705	0.0131648	0.0357314	0.760919	0.0757482	9.79261e-09	0.00538687	0.00481153	9.22134e-09	0.00338729	0.00786544	0.928607	0.999967	0.999964	0.026475	0.867692	0.0395613	0.0994655	0.888271	0.180596
ENSG00000219314	AL034372.1	processed_pseudogene	human	0	0	0	0	0	0	0	0	0	0	0	0	0	0	0	NA	NA	NA	NA	NA	NA	NA	NA	NA	NA	NA	NA	NA	NA	NA	NA	NA	NA	NA	NA	NA	NA	NA	NA	NA	NA	NA	NA	NA	NA	NA	NA	NA	NA	NA	NA	NA	NA	NA	NA	NA	NA	NA	NA	NA	NA	NA	NA	NA	NA	NA	NA	NA	NA	NA	NA	NA	NA	NA	NA	NA	NA	NA	NA	NA	NA	NA	NA	NA	NA	NA	NA	NA	NA	NA
ENSG00000112186	CAP2	protein_coding	human	1180.42	1230.28	959.484	1212.71	1204.44	962.046	1244.75	1295.95	805.094	1264.8	1032.2	991.49	1272.34	1011.53	1019.9	0.330854	0.0683605	-0.0561939	0.230119	0.102056	-0.113221	-0.0835591	0.0348749	-0.0577279	-0.226745	-0.123209	-0.370421	-0.0968347	-0.212972	-0.332858	0.0730205	0.0769515	0.0767133	0.0711951	0.0764439	0.0849567	0.0646991	0.0717293	0.0842735	0.0715327	0.0750242	0.0719794	0.0678145	0.0816375	0.0794292	4.53097	0.888358	-0.732518	3.23223	1.33504	-1.33269	-1.2915	0.486201	-0.685007	-3.16981	-1.64226	-5.1462	-1.42794	-2.60874	-4.19062	5.87141e-06	0.374348	0.463852	0.0012283	0.181863	0.182632	0.196529	0.626824	0.493339	0.00152538	0.100536	2.65814e-07	0.15331	0.0090875	2.78193e-05	2.91311e-05	0.554094	0.657873	0.0043603	0.346249	0.373631	0.490598	0.999967	0.999964	0.00678394	0.247115	2.22181e-06	0.302127	0.0491819	0.000233426
ENSG00000184612	RPL7P26	processed_pseudogene	human	0	0	0	0.153878	0.182186	0	0.141911	0.19265	0	0	0	0	0.33465	0.159376	0.133614	NA	NA	NA	1.03172	0.921293	NA	0.789963	1.0595	NA	NA	NA	NA	-0.0792796	-0.526457	-0.628535	NA	NA	NA	4.08047	4.08047	NA	4.08047	4.08047	NA	NA	NA	NA	3.3475	4.08047	4.08047	NA	NA	NA	0.252844	0.225781	NA	0.193596	0.259651	NA	NA	NA	NA	-0.0236832	-0.129019	-0.154035	NA	NA	NA	0.800389	0.821372	NA	0.846492	0.795133	NA	NA	NA	NA	0.981105	0.897343	0.877582	NA	NA	NA	NA	NA	NA	NA	NA	NA	NA	NA	NA	NA	NA	NA
ENSG00000218359	SUMO2P13	processed_pseudogene	human	0.629761	0.523664	0.829743	0.486966	0.669629	0.43616	0.168875	0.169619	0.351408	0.180183	0.423873	0.519435	0.159618	0.14088	0	-1.22457	-2.58252	-0.0993517	-2.37588	-1.52356	-2.05341	-1.13359	1.0595	-1.96446	-1.32153	2.49686	1.15251	0.88249	-0.526457	NA	2.37962	2.65122	2.16047	2.70374	2.33067	2.84009	4.08047	4.08047	3.50931	4.08047	3.2833	2.84262	4.08047	4.08047	NA	-0.514607	-0.974088	-0.0459862	-0.878738	-0.653703	-0.723007	-0.277809	0.259651	-0.559786	-0.323866	0.760473	0.40544	0.216271	-0.129019	NA	0.606828	0.330013	0.963321	0.379543	0.513303	0.469675	0.781159	0.795133	0.575626	0.746039	0.446972	0.685154	0.828776	0.897343	NA	NA	NA	NA	NA	NA	NA	NA	NA	0.999964	NA	NA	NA	NA	NA	NA
ENSG00000286885	AL138824.1	lncRNA	human	1.41563	1.67445	1.96573	1.6007	1.60839	1.18489	0.86333	1.01933	1.06935	0.881699	1.49752	1.26974	0.991498	0.632403	0.655169	-1.43628	-1.31352	0.0571561	-1.0975	-1.24267	-2.26393	0.343854	0.0471628	-2.33589	0.185034	1.35214	1.47388	-0.121349	-1.01716	-1.16196	1.77587	1.53208	1.52775	1.66192	1.5717	1.96234	2.34196	1.89311	2.25885	2.08956	1.7707	3.90334	2.08971	2.5043	2.68111	-0.808776	-0.85734	0.0374119	-0.660382	-0.790654	-1.15369	0.146823	0.0249128	-1.03411	0.0885519	0.76362	0.377595	-0.0580696	-0.406167	-0.433389	0.418644	0.391257	0.970157	0.509009	0.429146	0.248628	0.883272	0.980124	0.301086	0.929438	0.445094	0.705731	0.953693	0.68462	0.664732	NA	NA	NA	NA	NA	NA	NA	NA	0.999964	NA	NA	NA	NA	NA	NA
ENSG00000137414	FAM8A1	protein_coding	human	585.507	653.731	550.409	590.159	634.108	568.224	486.003	581.529	441.286	538	506.144	454.686	522.076	506.453	470.081	-0.277355	-0.368541	-0.262134	-0.468578	-0.361496	-0.22848	-0.174482	0.00833467	0.0336297	-0.0555923	0.107604	0.0317372	0.138448	0.135605	0.251067	0.0911937	0.0891545	0.0927634	0.0913802	0.089806	0.107985	0.0928846	0.0885733	0.11212	0.0902945	0.0925892	0.095291	0.0921052	0.108307	0.111751	-3.04139	-4.13373	-2.82583	-5.12778	-4.0253	-2.11585	-1.87848	0.0940991	0.299942	-0.615678	1.16217	0.333055	1.50315	1.25205	2.24667	0.00235492	3.56921e-05	0.00471582	2.93175e-07	5.69032e-05	0.0343578	0.0603157	0.92503	0.764221	0.538107	0.245168	0.739093	0.132799	0.210553	0.0246611	0.00734528	0.000199669	0.0202742	1.92831e-06	0.000331449	0.115235	0.258007	0.999967	0.999964	0.707874	0.455341	0.847682	0.272106	0.43864	0.0758484
ENSG00000124789	NUP153	protein_coding	human	5233.9	5760.1	4538.02	5510.09	5617.83	4640.49	5900.33	6655.56	4351.47	6166.58	5393.53	4881.94	6334.7	5361.73	5248.38	0.480145	0.372609	0.286991	0.445405	0.392607	0.287427	-0.0176826	0.0211231	-0.000184723	-0.0718213	-0.0842628	-0.176465	-0.0216901	-0.102949	-0.147658	0.0525112	0.0559037	0.0551246	0.0472691	0.0601937	0.0687241	0.0393541	0.0527238	0.0656672	0.0495752	0.0516177	0.048871	0.0476731	0.0679665	0.0590388	9.14368	6.66519	5.20623	9.42274	6.52238	4.18233	-0.44932	0.400637	-0.00281301	-1.44874	-1.63244	-3.61083	-0.454975	-1.51471	-2.50103	6.03645e-20	2.64332e-11	1.92713e-07	4.3945e-21	6.9199e-11	2.88532e-05	0.653201	0.688688	0.997756	0.147411	0.102587	0.000305214	0.649127	0.129847	0.0123831	1.26445e-18	3.77595e-10	2.72293e-06	1.01451e-19	1.07615e-09	0.000356588	0.853991	0.999967	0.999964	0.289008	0.25073	0.00140489	0.789815	0.326404	0.0438323
ENSG00000206881	RNU6-190P	snRNA	human	0	0	0	0	0	0	0	0	0	0	0	0	0	0	0	NA	NA	NA	NA	NA	NA	NA	NA	NA	NA	NA	NA	NA	NA	NA	NA	NA	NA	NA	NA	NA	NA	NA	NA	NA	NA	NA	NA	NA	NA	NA	NA	NA	NA	NA	NA	NA	NA	NA	NA	NA	NA	NA	NA	NA	NA	NA	NA	NA	NA	NA	NA	NA	NA	NA	NA	NA	NA	NA	NA	NA	NA	NA	NA	NA	NA	NA	NA	NA	NA	NA	NA	NA	NA	NA
ENSG00000272269	AL138724.2	lncRNA	human	66.3499	76.6376	40.551	61.9979	66.5511	40.215	89.3463	109.088	42.6029	104.828	75.4614	65.2795	91.8995	66.5617	62.2103	1.59154	1.59868	0.694892	1.32827	1.39046	0.619305	-0.247298	-0.206379	-0.076185	0.0407496	-0.900449	-0.878833	0.0923385	-0.767312	-0.697841	0.269813	0.273126	0.317051	0.26972	0.263978	0.326207	0.210614	0.212291	0.29309	0.216843	0.251972	0.248425	0.205552	0.24905	0.254711	5.89868	5.85328	2.19174	4.92461	5.26732	1.8985	-1.17418	-0.972151	-0.259937	0.187922	-3.5736	-3.53762	0.449222	-3.08095	-2.73974	3.66421e-09	4.81973e-09	0.0283985	8.45278e-07	1.38432e-07	0.0576297	0.240324	0.330976	0.794912	0.850938	0.000352108	0.000403753	0.653271	0.00206341	0.00614879	2.78999e-08	5.14282e-08	0.0877426	5.20221e-06	1.29232e-06	0.168796	NA	0.999967	0.999964	0.922086	0.00271125	0.00181392	0.792656	0.0154808	0.0246823
ENSG00000201415	RNA5SP204	rRNA_pseudogene	human	0	0	0	0	0	0	0	0	0	0	0	0	0	0	0	NA	NA	NA	NA	NA	NA	NA	NA	NA	NA	NA	NA	NA	NA	NA	NA	NA	NA	NA	NA	NA	NA	NA	NA	NA	NA	NA	NA	NA	NA	NA	NA	NA	NA	NA	NA	NA	NA	NA	NA	NA	NA	NA	NA	NA	NA	NA	NA	NA	NA	NA	NA	NA	NA	NA	NA	NA	NA	NA	NA	NA	NA	NA	NA	NA	NA	NA	NA	NA	NA	NA	NA	NA	NA	NA
ENSG00000201442	AL138724.1	misc_RNA	human	0	0	0	0	0	0.211506	0	0	0.181205	0	0	0	0	0.21503	0.207607	NA	NA	NA	NA	NA	1.35433	NA	NA	0.896211	NA	NA	NA	NA	1.3971	1.29502	NA	NA	NA	NA	NA	4.08047	NA	NA	4.08047	NA	NA	NA	NA	4.08047	4.08047	NA	NA	NA	NA	NA	0.331905	NA	NA	0.219634	NA	NA	NA	NA	0.342386	0.31737	NA	NA	NA	NA	NA	0.739961	NA	NA	0.826156	NA	NA	NA	NA	0.732061	0.750963	NA	NA	NA	NA	NA	NA	NA	NA	0.999964	NA	NA	NA	NA	NA	NA
ENSG00000137177	KIF13A	protein_coding	human	2715.63	3029.92	2677.11	2931.47	2965.44	2725.51	2902.57	3279.43	2622.35	2995.83	2946.1	2632.44	3159.71	2924.94	2882.01	0.230628	0.154348	0.36835	0.260345	0.183238	0.357514	0.047045	0.0297191	-0.0115711	-0.0401235	0.214949	0.15455	-0.0461754	0.176491	0.107414	0.0569371	0.0579965	0.0556209	0.0521965	0.0634272	0.0691421	0.0468099	0.0565396	0.0645769	0.0533382	0.0520677	0.0516532	0.0534163	0.0695514	0.0615325	4.05057	2.66133	6.62251	4.98778	2.88894	5.17072	1.00502	0.525633	-0.179182	-0.752248	4.12826	2.99208	-0.864445	2.53756	1.74565	5.10941e-05	0.00778319	3.53153e-11	6.1077e-07	0.00386538	2.33194e-07	0.314887	0.599143	0.857794	0.451902	3.65522e-05	0.00277088	0.387343	0.0111627	0.0808718	0.000217865	0.0246938	9.54135e-10	3.84242e-06	0.0143274	5.05111e-06	0.612213	0.999967	0.999964	0.633161	0.000382863	0.0102079	0.569346	0.0576631	0.189957
ENSG00000220920	AL023807.1	unprocessed_pseudogene	human	0	0	0	0	0	0	0	0	0	0	0	0	0	0	0	NA	NA	NA	NA	NA	NA	NA	NA	NA	NA	NA	NA	NA	NA	NA	NA	NA	NA	NA	NA	NA	NA	NA	NA	NA	NA	NA	NA	NA	NA	NA	NA	NA	NA	NA	NA	NA	NA	NA	NA	NA	NA	NA	NA	NA	NA	NA	NA	NA	NA	NA	NA	NA	NA	NA	NA	NA	NA	NA	NA	NA	NA	NA	NA	NA	NA	NA	NA	NA	NA	NA	NA	NA	NA	NA
ENSG00000187566	NHLRC1	protein_coding	human	69.325	88.9135	71.1686	71.4658	73.3453	65.6535	70.3781	92.3024	65.5752	86.5563	87.4619	69.2832	74.2871	68.0595	66.2636	0.210461	0.492166	0.449473	0.11507	0.0753221	0.181097	-0.0787265	-0.415298	-0.268042	0.316556	-0.0409486	0.255387	-0.00890683	0.109029	0.0776132	0.240426	0.215535	0.233354	0.232579	0.227368	0.249434	0.232388	0.206024	0.242983	0.215824	0.212395	0.236242	0.222741	0.238879	0.24504	0.875367	2.28346	1.92614	0.494757	0.331278	0.726032	-0.338771	-2.01577	-1.10313	1.46673	-0.192794	1.08104	-0.0399874	0.45642	0.316737	0.381374	0.0224032	0.0540867	0.620771	0.740435	0.467819	0.734782	0.0438236	0.269971	0.142449	0.84712	0.279681	0.968103	0.648088	0.751443	0.535127	0.0610926	0.145641	0.752675	0.863595	0.669588	NA	0.895592	0.999964	0.282171	0.930015	0.454109	0.984631	0.816692	0.861505
ENSG00000137364	TPMT	protein_coding	human	573.384	573.8	450.199	571.188	548.796	459.761	572.531	548.636	357.85	575.509	448.687	453.35	547.117	436.773	457.782	0.250529	-0.138378	-0.255534	0.0622714	-0.174969	-0.255351	-0.170848	-0.0349853	-4.56447e-05	-0.352806	-0.116302	-0.489596	-0.205588	-0.0784311	-0.306092	0.0976247	0.100668	0.10751	0.0980522	0.10573	0.123769	0.0861725	0.0964663	0.124472	0.0880703	0.0989061	0.0965102	0.0953277	0.121446	0.115902	2.56625	-1.3746	-2.37683	0.635085	-1.65486	-2.06313	-1.98262	-0.362668	-0.000366706	-4.00596	-1.17588	-5.073	-2.15664	-0.645808	-2.64095	0.0102805	0.169254	0.0174621	0.525373	0.0979534	0.0391003	0.0474094	0.716853	0.999707	6.17651e-05	0.239643	3.91602e-07	0.0310335	0.518403	0.00826728	0.0274871	0.314093	0.0591606	0.678425	0.21529	0.126492	0.226336	0.999967	0.999964	0.000402582	0.448769	3.18463e-06	0.0892405	0.730209	0.031504
ENSG00000165097	KDM1B	protein_coding	human	949.573	908.127	807.442	945.931	898.004	851.643	1042.01	966.026	801.6	1014.7	866.061	889.584	999.14	897.974	935.2	0.54739	0.0676936	0.308224	0.374629	0.129869	0.38899	-0.155847	0.0635965	0.0804445	-0.444695	0.241985	-0.222397	-0.213661	0.261386	0.0250176	0.0780699	0.0834386	0.0853464	0.0760906	0.0847106	0.0901992	0.0653415	0.0765121	0.0879827	0.0724974	0.079983	0.0756648	0.0717165	0.0855434	0.0797069	7.01154	0.811298	3.61145	4.92346	1.53309	4.31256	-2.38511	0.831196	0.914322	-6.13394	3.02545	-2.93924	-2.97924	3.05559	0.31387	2.35703e-12	0.417195	0.000304493	8.5027e-07	0.125253	1.61374e-05	0.0170739	0.405863	0.360548	8.57284e-10	0.00248261	0.00329023	0.0028896	0.00224615	0.75362	2.52652e-11	0.596221	0.00196037	5.22986e-06	0.260949	0.000212212	0.123099	0.999967	0.999964	1.58571e-08	0.0140777	0.0118613	0.012576	0.0165582	0.862995
ENSG00000124795	DEK	protein_coding	human	5989.54	5972.79	4514.75	6049.98	5686.66	4530.18	6480.99	6166.5	3694.23	6446.66	4896.53	4932.61	6222.14	4664.96	4990.48	0.46238	0.0900225	-0.126522	0.321997	0.0448216	-0.18321	-0.123186	-0.0436941	-0.0562935	-0.336657	-0.215036	-0.572215	-0.245852	-0.225153	-0.493366	0.047894	0.0532184	0.0489613	0.0471522	0.0530073	0.0902418	0.0410247	0.0510193	0.0902325	0.0489752	0.0497111	0.044465	0.0465981	0.0895753	0.0875229	9.65425	1.69157	-2.58412	6.8289	0.845573	-2.03022	-3.00273	-0.856423	-0.623873	-6.87403	-4.32571	-12.8689	-5.27601	-2.51356	-5.63699	4.71605e-22	0.0907287	0.00976291	8.55696e-12	0.397791	0.0423344	0.00267573	0.391764	0.532711	6.24135e-12	1.5204e-05	6.73799e-38	1.32027e-07	0.011952	1.73048e-08	1.13575e-20	0.194612	0.0368654	9.23165e-11	0.593439	0.133992	0.0407237	0.999967	0.999964	1.67762e-10	0.000176459	9.37968e-36	1.65112e-06	0.0608214	2.9815e-07
ENSG00000199715	AL031774.1	misc_RNA	human	0	0	0	0	0	0	0	0	0	0	0	0	0	0	0	NA	NA	NA	NA	NA	NA	NA	NA	NA	NA	NA	NA	NA	NA	NA	NA	NA	NA	NA	NA	NA	NA	NA	NA	NA	NA	NA	NA	NA	NA	NA	NA	NA	NA	NA	NA	NA	NA	NA	NA	NA	NA	NA	NA	NA	NA	NA	NA	NA	NA	NA	NA	NA	NA	NA	NA	NA	NA	NA	NA	NA	NA	NA	NA	NA	NA	NA	NA	NA	NA	NA	NA	NA	NA	NA
ENSG00000278102	AL138825.1	processed_pseudogene	human	0	0	0	0	0	0	0	0	0	0	0	0	0	0	0	NA	NA	NA	NA	NA	NA	NA	NA	NA	NA	NA	NA	NA	NA	NA	NA	NA	NA	NA	NA	NA	NA	NA	NA	NA	NA	NA	NA	NA	NA	NA	NA	NA	NA	NA	NA	NA	NA	NA	NA	NA	NA	NA	NA	NA	NA	NA	NA	NA	NA	NA	NA	NA	NA	NA	NA	NA	NA	NA	NA	NA	NA	NA	NA	NA	NA	NA	NA	NA	NA	NA	NA	NA	NA	NA
ENSG00000200681	RNU6-263P	snRNA	human	0	0	0	0	0	0	0	0	0	0	0	0	0	0	0	NA	NA	NA	NA	NA	NA	NA	NA	NA	NA	NA	NA	NA	NA	NA	NA	NA	NA	NA	NA	NA	NA	NA	NA	NA	NA	NA	NA	NA	NA	NA	NA	NA	NA	NA	NA	NA	NA	NA	NA	NA	NA	NA	NA	NA	NA	NA	NA	NA	NA	NA	NA	NA	NA	NA	NA	NA	NA	NA	NA	NA	NA	NA	NA	NA	NA	NA	NA	NA	NA	NA	NA	NA	NA	NA
ENSG00000217414	DDX18P3	processed_pseudogene	human	0.169606	0.470915	0.54021	0.537724	0.84801	0.327071	0.329418	0.978937	0.473802	0.255711	0.637207	0.351019	1.01163	0.744114	0.471368	-0.703018	0.743051	1.33351	1.01645	1.86226	0.392563	1.74408	1.02289	-0.939254	1.42894	0.541616	2.05142	0.8899	-1.47131	-0.615166	4.08047	3.00348	2.68358	2.69685	2.25455	3.47807	3.27475	2.09324	2.76309	3.90439	2.48906	3.2191	1.98948	2.35116	2.82179	-0.172288	0.247396	0.496916	0.376903	0.826	0.112868	0.532583	0.488662	-0.339929	0.365981	0.217599	0.637267	0.447303	-0.62578	-0.218005	0.863211	0.804601	0.619248	0.706246	0.408804	0.910135	0.594322	0.625081	0.73391	0.714379	0.827742	0.523951	0.654657	0.531459	0.827425	NA	NA	NA	NA	NA	NA	NA	NA	0.999964	NA	NA	NA	NA	NA	NA
ENSG00000218976	AL138725.1	unprocessed_pseudogene	human	0	0.214529	0	0	0	0	0	0.217613	0	0.198177	0.183172	0	0	0	0	NA	0.941774	NA	NA	NA	NA	NA	-0.980163	NA	0.720002	-0.482655	NA	NA	NA	NA	NA	4.06594	NA	NA	NA	NA	NA	4.06602	NA	4.06582	4.06596	NA	NA	NA	NA	NA	0.231625	NA	NA	NA	NA	NA	-0.241062	NA	0.177087	-0.118706	NA	NA	NA	NA	NA	0.816829	NA	NA	NA	NA	NA	0.809507	NA	0.85944	0.905508	NA	NA	NA	NA	NA	NA	NA	NA	NA	NA	NA	NA	NA	NA	NA	NA	NA	NA	NA
ENSG00000137393	RNF144B	protein_coding	human	50.4529	45.4184	42.8375	53.9869	50.266	45.8511	42.2249	31.3469	29.2033	33.5118	26.8943	32.7252	40.9689	34.1223	37.7302	-0.423358	-1.42479	-0.78649	-0.427528	-0.829416	-0.619346	0.0128396	0.600493	0.168183	-0.970583	0.646771	-0.344407	-0.371629	0.214597	-0.181207	0.295346	0.304318	0.304136	0.263888	0.280372	0.297264	0.311921	0.351413	0.356607	0.356763	0.374335	0.358113	0.301631	0.336322	0.317534	-1.43343	-4.6819	-2.58598	-1.62011	-2.95827	-2.08349	0.0411631	1.70879	0.471618	-2.72053	1.72779	-0.961728	-1.23206	0.63807	-0.57067	0.151735	2.84232e-06	0.00971017	0.105209	0.00309372	0.0372065	0.967166	0.0874889	0.637199	0.00651782	0.0840264	0.336186	0.217925	0.523428	0.568224	0.266834	1.9406e-05	0.0367072	0.207566	0.0118023	0.122021	NA	0.999967	0.999964	0.0236064	0.217847	0.515317	0.386462	0.73388	0.735294
ENSG00000283408	MIR548A1HG	lncRNA	human	0	0.1846	0	0	0	0	0	0.187903	0	0.170474	0.15774	0	0	0	0	NA	1.29666	NA	NA	NA	NA	NA	-1.33638	NA	1.07291	-0.83787	NA	NA	NA	NA	NA	4.05588	NA	NA	NA	NA	NA	4.05592	NA	4.05584	4.05589	NA	NA	NA	NA	NA	0.3197	NA	NA	NA	NA	NA	-0.329489	NA	0.264534	-0.206581	NA	NA	NA	NA	NA	0.749196	NA	NA	NA	NA	NA	0.741786	NA	0.791368	0.836337	NA	NA	NA	NA	NA	NA	NA	NA	NA	NA	NA	NA	NA	NA	NA	NA	NA	NA	NA
ENSG00000207775	MIR548A1	miRNA	human	0	0	0	0	0	0	0	0	0	0	0	0	0	0	0	NA	NA	NA	NA	NA	NA	NA	NA	NA	NA	NA	NA	NA	NA	NA	NA	NA	NA	NA	NA	NA	NA	NA	NA	NA	NA	NA	NA	NA	NA	NA	NA	NA	NA	NA	NA	NA	NA	NA	NA	NA	NA	NA	NA	NA	NA	NA	NA	NA	NA	NA	NA	NA	NA	NA	NA	NA	NA	NA	NA	NA	NA	NA	NA	NA	NA	NA	NA	NA	NA	NA	NA	NA	NA	NA
ENSG00000217379	AL589647.1	processed_pseudogene	human	0	0	0	0	0	0	0	0	0	0	0	0	0	0	0	NA	NA	NA	NA	NA	NA	NA	NA	NA	NA	NA	NA	NA	NA	NA	NA	NA	NA	NA	NA	NA	NA	NA	NA	NA	NA	NA	NA	NA	NA	NA	NA	NA	NA	NA	NA	NA	NA	NA	NA	NA	NA	NA	NA	NA	NA	NA	NA	NA	NA	NA	NA	NA	NA	NA	NA	NA	NA	NA	NA	NA	NA	NA	NA	NA	NA	NA	NA	NA	NA	NA	NA	NA	NA	NA
ENSG00000231662	AL357052.1	lncRNA	human	0	0	0	0	0	0	0	0	0	0	0	0	0	0	0	NA	NA	NA	NA	NA	NA	NA	NA	NA	NA	NA	NA	NA	NA	NA	NA	NA	NA	NA	NA	NA	NA	NA	NA	NA	NA	NA	NA	NA	NA	NA	NA	NA	NA	NA	NA	NA	NA	NA	NA	NA	NA	NA	NA	NA	NA	NA	NA	NA	NA	NA	NA	NA	NA	NA	NA	NA	NA	NA	NA	NA	NA	NA	NA	NA	NA	NA	NA	NA	NA	NA	NA	NA	NA	NA
ENSG00000228412	LNC-LBCS	lncRNA	human	19.3012	19.2576	22.0849	20.5495	18.6598	25.0208	17.9398	15.5381	24.096	16.5805	19.7622	19.3971	17.0852	21.9919	23.4342	-0.144525	-0.604553	0.407485	-0.152005	-0.601337	0.662037	0.00935271	0.00305836	0.25417	-0.424169	1.01295	0.568894	-0.418994	1.26624	0.824525	0.43987	0.447592	0.414236	0.429116	0.460525	0.402526	0.441981	0.4926	0.393436	0.45951	0.434591	0.429807	0.469841	0.434554	0.40831	-0.328563	-1.35068	0.983703	-0.354229	-1.30576	1.64471	0.0211609	0.00620861	0.646026	-0.923089	2.33082	1.3236	-0.891779	2.91389	2.01936	0.742486	0.176798	0.325262	0.723167	0.191633	0.10003	0.983117	0.995046	0.518262	0.355961	0.0197631	0.185635	0.372511	0.00356956	0.0434496	0.838283	0.323664	0.527081	0.828861	0.360356	0.249375	NA	NA	0.999964	0.539382	0.0740005	0.337505	0.555709	0.023832	0.117351
ENSG00000218643	RPL5P20	processed_pseudogene	human	0	0	0	0	0	0	0	0	0	0	0	0	0	0	0	NA	NA	NA	NA	NA	NA	NA	NA	NA	NA	NA	NA	NA	NA	NA	NA	NA	NA	NA	NA	NA	NA	NA	NA	NA	NA	NA	NA	NA	NA	NA	NA	NA	NA	NA	NA	NA	NA	NA	NA	NA	NA	NA	NA	NA	NA	NA	NA	NA	NA	NA	NA	NA	NA	NA	NA	NA	NA	NA	NA	NA	NA	NA	NA	NA	NA	NA	NA	NA	NA	NA	NA	NA	NA	NA
ENSG00000201523	RNA5SP205	rRNA_pseudogene	human	0	0	0	0	0	0	0	0	0	0	0	0	0	0	0	NA	NA	NA	NA	NA	NA	NA	NA	NA	NA	NA	NA	NA	NA	NA	NA	NA	NA	NA	NA	NA	NA	NA	NA	NA	NA	NA	NA	NA	NA	NA	NA	NA	NA	NA	NA	NA	NA	NA	NA	NA	NA	NA	NA	NA	NA	NA	NA	NA	NA	NA	NA	NA	NA	NA	NA	NA	NA	NA	NA	NA	NA	NA	NA	NA	NA	NA	NA	NA	NA	NA	NA	NA	NA	NA
ENSG00000214012	KRT18P38	processed_pseudogene	human	5.15903	5.1931	4.15134	6.34371	5.42376	4.26474	4.21596	3.04505	1.71263	3.01543	2.11833	2.3831	4.35024	2.46274	3.34679	-0.923809	-1.57273	-1.70514	-0.410063	-1.19511	-1.73036	0.529605	0.384591	-7.1356e-05	-0.615048	-0.123401	-0.758416	-0.752924	-0.520236	-1.29811	0.895202	0.898816	1.06617	0.77659	0.858343	1.09294	0.942033	1.08303	1.59107	1.09731	1.33864	1.30356	0.919465	1.30311	1.16786	-1.03196	-1.74978	-1.59931	-0.52803	-1.39234	-1.58322	0.562194	0.355106	-4.48478e-05	-0.560505	-0.0921837	-0.581801	-0.818872	-0.399225	-1.11153	0.302093	0.0801555	0.109751	0.597478	0.163819	0.113371	0.573984	0.72251	0.999964	0.575135	0.926552	0.5607	0.41286	0.689728	0.266342	0.4526	0.176026	NA	0.735342	0.320616	NA	NA	NA	0.999964	NA	NA	NA	NA	NA	NA
ENSG00000217314	UQCRFS1P3	processed_pseudogene	human	0	0	0	0	0.162733	0.165113	0	0.169619	0.141278	0	0	0	0.159618	0.308246	0.161583	NA	NA	NA	NA	0.921293	1.35433	NA	1.0595	0.896211	NA	NA	NA	0.88249	0.43533	1.29502	NA	NA	NA	NA	4.08047	4.08047	NA	4.08047	4.08047	NA	NA	NA	4.08047	3.4801	4.08047	NA	NA	NA	NA	0.225781	0.331905	NA	0.259651	0.219634	NA	NA	NA	0.216271	0.125091	0.31737	NA	NA	NA	NA	0.821372	0.739961	NA	0.795133	0.826156	NA	NA	NA	0.828776	0.900451	0.750963	NA	NA	NA	NA	NA	NA	NA	NA	0.999964	NA	NA	NA	NA	NA	NA
ENSG00000200957	RNU6-801P	snRNA	human	0	0	0	0	0	0	0	0	0	0	0	0	0	0	0	NA	NA	NA	NA	NA	NA	NA	NA	NA	NA	NA	NA	NA	NA	NA	NA	NA	NA	NA	NA	NA	NA	NA	NA	NA	NA	NA	NA	NA	NA	NA	NA	NA	NA	NA	NA	NA	NA	NA	NA	NA	NA	NA	NA	NA	NA	NA	NA	NA	NA	NA	NA	NA	NA	NA	NA	NA	NA	NA	NA	NA	NA	NA	NA	NA	NA	NA	NA	NA	NA	NA	NA	NA	NA	NA
ENSG00000172201	ID4	protein_coding	human	32.2816	27.5491	39.1917	37.0131	30.1496	44.8851	28.8016	15.8171	41.8744	19.527	27.799	31.3566	26.1814	35.3855	41.0639	-0.477806	-1.8546	0.297234	-0.251789	-1.17535	0.58586	0.244177	0.681113	0.289743	-1.34076	2.1527	0.792044	-0.89183	1.76293	0.85001	0.387425	0.424589	0.338378	0.352237	0.386607	0.345367	0.379748	0.482715	0.325982	0.460744	0.399203	0.366167	0.386413	0.368328	0.340586	-1.23328	-4.36799	0.878406	-0.714827	-3.04016	1.69634	0.642998	1.411	0.888833	-2.90999	5.39249	2.16307	-2.30797	4.78629	2.49573	0.217469	1.25398e-05	0.379723	0.474716	0.00236456	0.0898212	0.520226	0.158243	0.374093	0.00361443	6.94862e-08	0.0305359	0.0210007	1.69891e-06	0.0125698	0.353267	7.63509e-05	0.581698	0.637132	0.00931691	0.231649	NA	NA	0.999964	0.0143177	1.407e-06	0.0802478	0.065306	3.6571e-05	0.0442928
ENSG00000287138	AL022726.1	lncRNA	human	0	0	0	0	0	0	0	0	0	0	0	0	0	0	0	NA	NA	NA	NA	NA	NA	NA	NA	NA	NA	NA	NA	NA	NA	NA	NA	NA	NA	NA	NA	NA	NA	NA	NA	NA	NA	NA	NA	NA	NA	NA	NA	NA	NA	NA	NA	NA	NA	NA	NA	NA	NA	NA	NA	NA	NA	NA	NA	NA	NA	NA	NA	NA	NA	NA	NA	NA	NA	NA	NA	NA	NA	NA	NA	NA	NA	NA	NA	NA	NA	NA	NA	NA	NA	NA
ENSG00000229700	AL008627.1	processed_pseudogene	human	0	0.0922998	0.201532	0	0.182186	0	0	0.286602	0.175704	0.085237	0.290806	0.185832	0.180468	0.159376	0	NA	0.766694	1.41939	NA	0.921293	NA	NA	0.15328	-1.02734	0.54332	0.651445	1.17731	0.88249	-0.526457	NA	NA	4.0717	4.08047	NA	4.08047	NA	NA	3.54752	4.08047	4.07162	3.52127	4.08047	4.08047	4.08047	NA	NA	0.188298	0.34785	NA	0.225781	NA	NA	0.0432077	-0.251771	0.133441	0.185003	0.288522	0.216271	-0.129019	NA	NA	0.850643	0.727953	NA	0.821372	NA	NA	0.965536	0.801218	0.893845	0.853227	0.772947	0.828776	0.897343	NA	NA	NA	NA	NA	NA	NA	NA	NA	0.999964	NA	NA	NA	NA	NA	NA
ENSG00000172197	MBOAT1	protein_coding	human	240.467	306.657	256.638	255.168	291.683	244.527	183.892	277.748	194.483	226.841	245.036	190.847	227.64	219.31	188.888	-0.624894	-0.258138	-0.182782	-0.643317	-0.322936	-0.407166	-0.00191346	-0.0636983	-0.224849	0.401572	0.0771422	0.458644	0.351771	-0.0818908	0.247141	0.131588	0.123783	0.126091	0.134793	0.119335	0.137748	0.149958	0.125839	0.145894	0.137324	0.132665	0.141294	0.13776	0.139829	0.157599	-4.74888	-2.08541	-1.4496	-4.77264	-2.70613	-2.95586	-0.01276	-0.50619	-1.54118	2.92427	0.581482	3.24603	2.55351	-0.585649	1.56816	2.04544e-06	0.0370325	0.147169	1.8183e-06	0.00680717	0.00311795	0.989819	0.612724	0.123272	0.00345263	0.560916	0.00117026	0.0106642	0.558112	0.116844	1.08241e-05	0.0931758	0.30507	1.06735e-05	0.0235207	0.0184198	0.996729	0.999967	0.999964	0.0137533	0.752541	0.00470788	0.0373036	0.758872	0.251115
ENSG00000227803	AL158198.1	lncRNA	human	0.1497	0.372255	0.139937	0.15967	0.329632	0.142694	0	0.372953	0	0.185554	0.17073	0	0.159618	0.14088	0	-0.703018	-0.0357635	-0.50416	-0.89183	-0.0404756	-0.569223	NA	-0.00129892	NA	0.720002	-0.482655	NA	0.88249	-0.526457	NA	4.08047	3.28696	4.08047	4.08047	3.38101	4.08047	NA	3.23613	NA	4.06582	4.06596	NA	4.08047	4.08047	NA	-0.172288	-0.0108804	-0.123554	-0.218561	-0.0119715	-0.139499	NA	-0.000401381	NA	0.177087	-0.118706	NA	0.216271	-0.129019	NA	0.863211	0.991319	0.901668	0.826992	0.990448	0.889056	NA	0.99968	NA	0.85944	0.905508	NA	0.828776	0.897343	NA	NA	NA	NA	NA	NA	NA	NA	NA	NA	NA	NA	NA	NA	NA	NA
ENSG00000287614	AL158198.2	lncRNA	human	0.169606	0.194015	0.338677	0.180913	0.187804	0.161958	0	0	0.15682	0	0.18866	0.165187	0	0	0	-0.703018	-1.09864	0.457628	-0.89183	-1.00226	-0.569223	NA	NA	-1.02734	NA	1.55757	1.17731	NA	NA	NA	4.08047	4.08047	3.37103	4.08047	4.08047	4.08047	NA	NA	4.08047	NA	4.08047	4.08047	NA	NA	NA	-0.172288	-0.269242	0.135753	-0.218561	-0.245623	-0.139499	NA	NA	-0.251771	NA	0.381713	0.288522	NA	NA	NA	0.863211	0.787743	0.892016	0.826992	0.805974	0.889056	NA	NA	0.801218	NA	0.702674	0.772947	NA	NA	NA	NA	NA	NA	NA	NA	NA	NA	NA	0.999964	NA	NA	NA	NA	NA	NA
ENSG00000286590	AL132775.1	lncRNA	human	0	0	0.563243	0.528449	0.527105	0.935482	0.488388	0.55492	1.28867	0	0.590271	0.516627	1.05244	1.40739	1.37141	NA	NA	2.85889	2.55614	2.48481	3.55251	2.31595	2.62383	0.682428	NA	2.99603	2.61437	-0.0490634	1.09806	1.02138	NA	NA	2.73797	2.81452	2.78681	2.1774	2.81182	2.7398	1.68419	NA	2.67431	2.77014	1.93959	1.65765	1.68364	NA	NA	1.04416	0.908197	0.891631	1.63153	0.823651	0.957674	0.405197	NA	1.1203	0.943767	-0.0252958	0.662422	0.606653	NA	NA	0.296409	0.363774	0.372591	0.102778	0.410138	0.338227	0.685333	NA	0.262587	0.345289	0.979819	0.507701	0.544081	NA	NA	NA	NA	NA	NA	NA	NA	0.999964	NA	NA	NA	NA	NA	NA
ENSG00000287483	AL132775.2	lncRNA	human	0	0.0922998	0	0	0	0	0	0.0939515	0	0.085237	0.0788701	0	0	0	0	NA	0.766694	NA	NA	NA	NA	NA	-0.806158	NA	0.54332	-0.30784	NA	NA	NA	NA	NA	4.0717	NA	NA	NA	NA	NA	4.07175	NA	4.07162	4.07171	NA	NA	NA	NA	NA	0.188298	NA	NA	NA	NA	NA	-0.197988	NA	0.133441	-0.0756046	NA	NA	NA	NA	NA	0.850643	NA	NA	NA	NA	NA	0.843055	NA	0.893845	0.939734	NA	NA	NA	NA	NA	NA	NA	NA	NA	NA	NA	NA	NA	NA	NA	NA	NA	NA	NA
ENSG00000112242	E2F3	protein_coding	human	1543.25	1600.67	1404.57	1631.13	1566.99	1357.92	1777.47	1807.05	1358.85	1761.74	1608.38	1528.22	1821.36	1524.04	1573.29	0.541512	0.285004	0.474933	0.517641	0.314286	0.333148	-0.0064122	0.0304295	-0.142271	-0.22065	0.191109	-0.0498753	-0.17241	0.0209576	-0.174003	0.0649034	0.0672853	0.0674231	0.0618481	0.0667236	0.0760102	0.0551878	0.0601265	0.0737357	0.0606097	0.0631754	0.0613741	0.0572651	0.0709362	0.0688828	8.34336	4.23575	7.04407	8.36955	4.71027	4.38294	-0.116189	0.506091	-1.92948	-3.64051	3.02506	-0.812643	-3.01073	0.295444	-2.52608	7.22117e-17	2.2779e-05	1.86703e-12	5.78375e-17	2.47385e-06	1.1709e-05	0.907503	0.612793	0.0536716	0.000272104	0.00248584	0.416423	0.00260622	0.767655	0.0115345	1.16917e-15	0.000131778	6.07252e-11	1.00363e-15	1.87529e-05	0.000160169	0.966225	0.999967	0.999964	0.001493	0.0140802	0.595237	0.011549	0.891505	0.0414381
ENSG00000240869	RN7SL128P	misc_RNA	human	1.16673	1.60296	1.14673	1.53112	1.35589	1.1367	0.991963	1.19793	0.673891	1.02391	1.01439	0.686937	1.15124	0.793156	0.961777	-1.09651	-0.342518	-0.887789	-0.291884	-0.852013	-0.99049	0.816975	-0.504427	-0.108253	0.776377	-0.523547	0.231469	-0.532606	-0.121752	-0.680924	1.84683	1.50946	1.92773	1.54452	1.68954	1.887	1.90666	1.74335	2.45192	1.87162	1.97536	2.42421	1.77434	2.18731	1.96987	-0.593726	-0.226914	-0.460536	-0.188981	-0.504288	-0.524902	0.428486	-0.289343	-0.0441502	0.414815	-0.265039	0.0954823	-0.300171	-0.0556632	-0.345669	0.552695	0.82049	0.645131	0.850108	0.614059	0.599652	0.668297	0.772319	0.964785	0.678277	0.790979	0.923932	0.764046	0.95561	0.729591	NA	NA	NA	NA	NA	NA	NA	NA	0.999964	NA	NA	NA	NA	NA	NA
ENSG00000224707	E2F3-IT1	lncRNA	human	9.78437	9.8103	7.20032	16.9331	8.66883	12.397	17.4578	9.91486	10.434	10.9755	8.22805	8.21669	17.0451	12.5005	19.4872	0.570448	0.190376	-0.0641915	1.60735	-0.00787045	1.19535	1.05776	-0.196364	1.2606	-0.348656	-0.260679	-0.617687	-1.58069	1.20318	-0.403859	0.627992	0.658272	0.761765	0.522056	0.659056	0.578744	0.495453	0.653264	0.656846	0.614377	0.748514	0.717696	0.518301	0.572241	0.47159	0.90837	0.289206	-0.0842668	3.07889	-0.011942	2.06542	2.13494	-0.300589	1.91918	-0.567495	-0.348262	-0.860653	-3.04976	2.10258	-0.856377	0.363683	0.772424	0.932844	0.00207772	0.990472	0.0388837	0.0327658	0.763728	0.0549619	0.570378	0.727644	0.389429	0.00229023	0.0355025	0.391789	0.516914	0.86728	NA	0.0070315	0.99532	NA	NA	NA	0.999964	0.733225	NA	0.570249	0.010334	NA	0.585929
ENSG00000222431	RNU6-141P	snRNA	human	0	0	0	0	0	0	0	0	0	0	0	0	0	0	0	NA	NA	NA	NA	NA	NA	NA	NA	NA	NA	NA	NA	NA	NA	NA	NA	NA	NA	NA	NA	NA	NA	NA	NA	NA	NA	NA	NA	NA	NA	NA	NA	NA	NA	NA	NA	NA	NA	NA	NA	NA	NA	NA	NA	NA	NA	NA	NA	NA	NA	NA	NA	NA	NA	NA	NA	NA	NA	NA	NA	NA	NA	NA	NA	NA	NA	NA	NA	NA	NA	NA	NA	NA	NA	NA
ENSG00000201683	AL136303.1	misc_RNA	human	0	0.214529	0	0	0	0	0	0.217613	0	0.198177	0.183172	0	0	0	0	NA	0.941774	NA	NA	NA	NA	NA	-0.980163	NA	0.720002	-0.482655	NA	NA	NA	NA	NA	4.06594	NA	NA	NA	NA	NA	4.06602	NA	4.06582	4.06596	NA	NA	NA	NA	NA	0.231625	NA	NA	NA	NA	NA	-0.241062	NA	0.177087	-0.118706	NA	NA	NA	NA	NA	0.816829	NA	NA	NA	NA	NA	0.809507	NA	0.85944	0.905508	NA	NA	NA	NA	NA	NA	NA	NA	NA	NA	NA	NA	NA	NA	NA	NA	NA	NA	NA
ENSG00000145996	CDKAL1	protein_coding	human	588.322	568.38	488.766	626.152	559.503	505.806	636.104	552.299	429.155	584.195	482.808	499.936	610.952	490.906	548.601	0.31048	-0.182597	-0.0157181	0.301615	-0.124968	0.0213082	0.00805366	0.05887	0.0367218	-0.457827	0.168085	-0.30952	-0.39562	0.149118	-0.269507	0.0879824	0.0983789	0.0959025	0.0882684	0.0922553	0.107212	0.0826713	0.0959139	0.109116	0.0925005	0.100654	0.0905272	0.0872606	0.105036	0.102593	3.52889	-1.85606	-0.163896	3.41702	-1.35459	0.198748	0.0974178	0.61378	0.33654	-4.94946	1.66993	-3.41908	-4.53378	1.41969	-2.62694	0.000417303	0.0634446	0.869813	0.000633111	0.175548	0.84246	0.922395	0.539361	0.736464	7.44204e-07	0.0949335	0.000628322	5.79386e-06	0.155697	0.00861564	0.00151254	0.145467	0.93505	0.00238435	0.337183	0.922779	0.971586	0.999967	0.999964	7.77591e-06	0.237349	0.00270104	5.1717e-05	0.365838	0.0325604
ENSG00000225832	AL035090.1	processed_pseudogene	human	0	0	0	0	0	0	0	0	0	0	0	0	0	0	0	NA	NA	NA	NA	NA	NA	NA	NA	NA	NA	NA	NA	NA	NA	NA	NA	NA	NA	NA	NA	NA	NA	NA	NA	NA	NA	NA	NA	NA	NA	NA	NA	NA	NA	NA	NA	NA	NA	NA	NA	NA	NA	NA	NA	NA	NA	NA	NA	NA	NA	NA	NA	NA	NA	NA	NA	NA	NA	NA	NA	NA	NA	NA	NA	NA	NA	NA	NA	NA	NA	NA	NA	NA	NA	NA
ENSG00000233848	AL513188.1	lncRNA	human	0	0	0	0	0	0	0	0	0	0	0	0	0	0	0	NA	NA	NA	NA	NA	NA	NA	NA	NA	NA	NA	NA	NA	NA	NA	NA	NA	NA	NA	NA	NA	NA	NA	NA	NA	NA	NA	NA	NA	NA	NA	NA	NA	NA	NA	NA	NA	NA	NA	NA	NA	NA	NA	NA	NA	NA	NA	NA	NA	NA	NA	NA	NA	NA	NA	NA	NA	NA	NA	NA	NA	NA	NA	NA	NA	NA	NA	NA	NA	NA	NA	NA	NA	NA	NA
ENSG00000252046	RNU6-150P	snRNA	human	0	0	0	0	0	0	0	0	0	0	0	0	0	0	0	NA	NA	NA	NA	NA	NA	NA	NA	NA	NA	NA	NA	NA	NA	NA	NA	NA	NA	NA	NA	NA	NA	NA	NA	NA	NA	NA	NA	NA	NA	NA	NA	NA	NA	NA	NA	NA	NA	NA	NA	NA	NA	NA	NA	NA	NA	NA	NA	NA	NA	NA	NA	NA	NA	NA	NA	NA	NA	NA	NA	NA	NA	NA	NA	NA	NA	NA	NA	NA	NA	NA	NA	NA	NA	NA
ENSG00000287404	AL451080.1	lncRNA	human	0	0	0	0	0	0	0	0	0	0	0	0	0	0	0	NA	NA	NA	NA	NA	NA	NA	NA	NA	NA	NA	NA	NA	NA	NA	NA	NA	NA	NA	NA	NA	NA	NA	NA	NA	NA	NA	NA	NA	NA	NA	NA	NA	NA	NA	NA	NA	NA	NA	NA	NA	NA	NA	NA	NA	NA	NA	NA	NA	NA	NA	NA	NA	NA	NA	NA	NA	NA	NA	NA	NA	NA	NA	NA	NA	NA	NA	NA	NA	NA	NA	NA	NA	NA	NA
ENSG00000227089	AL031767.1	lncRNA	human	0	0	0	0	0	0	0	0	0	0	0	0	0	0	0	NA	NA	NA	NA	NA	NA	NA	NA	NA	NA	NA	NA	NA	NA	NA	NA	NA	NA	NA	NA	NA	NA	NA	NA	NA	NA	NA	NA	NA	NA	NA	NA	NA	NA	NA	NA	NA	NA	NA	NA	NA	NA	NA	NA	NA	NA	NA	NA	NA	NA	NA	NA	NA	NA	NA	NA	NA	NA	NA	NA	NA	NA	NA	NA	NA	NA	NA	NA	NA	NA	NA	NA	NA	NA	NA
ENSG00000286368	AL031767.2	lncRNA	human	0	0	0	0	0	0	0	0	0	0	0	0	0	0	0	NA	NA	NA	NA	NA	NA	NA	NA	NA	NA	NA	NA	NA	NA	NA	NA	NA	NA	NA	NA	NA	NA	NA	NA	NA	NA	NA	NA	NA	NA	NA	NA	NA	NA	NA	NA	NA	NA	NA	NA	NA	NA	NA	NA	NA	NA	NA	NA	NA	NA	NA	NA	NA	NA	NA	NA	NA	NA	NA	NA	NA	NA	NA	NA	NA	NA	NA	NA	NA	NA	NA	NA	NA	NA	NA
ENSG00000280989	LINC00581	lncRNA	human	0	0	0	0	0	0	0	0	0	0	0	0	0	0	0	NA	NA	NA	NA	NA	NA	NA	NA	NA	NA	NA	NA	NA	NA	NA	NA	NA	NA	NA	NA	NA	NA	NA	NA	NA	NA	NA	NA	NA	NA	NA	NA	NA	NA	NA	NA	NA	NA	NA	NA	NA	NA	NA	NA	NA	NA	NA	NA	NA	NA	NA	NA	NA	NA	NA	NA	NA	NA	NA	NA	NA	NA	NA	NA	NA	NA	NA	NA	NA	NA	NA	NA	NA	NA	NA
ENSG00000231754	AL512380.1	lncRNA	human	0	0	0	0	0	0	0	0	0	0	0	0	0	0	0	NA	NA	NA	NA	NA	NA	NA	NA	NA	NA	NA	NA	NA	NA	NA	NA	NA	NA	NA	NA	NA	NA	NA	NA	NA	NA	NA	NA	NA	NA	NA	NA	NA	NA	NA	NA	NA	NA	NA	NA	NA	NA	NA	NA	NA	NA	NA	NA	NA	NA	NA	NA	NA	NA	NA	NA	NA	NA	NA	NA	NA	NA	NA	NA	NA	NA	NA	NA	NA	NA	NA	NA	NA	NA	NA
ENSG00000283480	AL512380.2	lncRNA	human	0.677821	0.551092	0.286742	1.34867	1.2914	0.85233	1.30432	1.2029	0.47492	0.570026	0.17073	0.315272	1.96352	1.39349	1.43005	0.271986	-0.957868	-1.41253	1.65335	1.50867	0.948564	1.40147	2.49631	2.34789	-1.19891	-0.482655	-1.66861	-0.109926	-0.550438	-0.689696	2.34579	2.67941	3.53436	1.74304	1.76181	2.17764	1.72248	1.90906	2.86976	2.57428	4.06596	3.34674	1.32318	1.64531	1.63396	0.115946	-0.357492	-0.399657	0.948546	0.856314	0.435594	0.813634	1.30761	0.818149	-0.465725	-0.118706	-0.498578	-0.0830769	-0.334549	-0.422102	0.907695	0.720724	0.689409	0.342851	0.391824	0.663131	0.415855	0.191006	0.413272	0.641412	0.905508	0.618077	0.93379	0.737965	0.672951	NA	NA	NA	NA	NA	NA	NA	NA	0.999964	NA	NA	NA	NA	NA	NA
ENSG00000124766	SOX4	protein_coding	human	2990.67	3264.91	3204.07	3031.86	3087.73	3169.66	2561.42	2810.75	2876.67	2746.32	2996.5	2737.73	2604.54	2788	2736.62	-0.21703	-0.376778	0.17743	-0.383545	-0.457211	0.0868672	-0.14964	-0.0786074	-0.0906728	-0.123737	0.555137	0.411061	-0.0422709	0.54623	0.48131	0.0558109	0.0649445	0.0552078	0.0503358	0.0652373	0.0690364	0.0514107	0.0711042	0.0705076	0.0643275	0.0634298	0.0549318	0.0603807	0.0770978	0.0665986	-3.88867	-5.80154	3.21386	-7.61973	-7.00844	1.25828	-2.91068	-1.10553	-1.286	-1.92354	8.75198	7.48311	-0.700073	7.0849	7.22703	0.000100796	6.57097e-09	0.00130963	2.54215e-14	2.40998e-12	0.20829	0.00360647	0.268932	0.198443	0.0544121	2.09633e-18	7.25834e-14	0.483882	1.39142e-12	4.93656e-13	0.00040538	6.84173e-08	0.00696754	3.4693e-13	4.43321e-11	0.406539	0.0483579	0.999967	0.999964	0.135281	1.7738e-16	1.47758e-12	0.6581	1.03035e-10	1.71716e-11
ENSG00000220771	BOLA2P3	processed_pseudogene	human	1.03358	1.69448	1.38712	1.35322	0.927862	1.50708	0.618942	0.746792	1.13408	0.886135	1.26521	0.727155	0.462547	0.717128	1.0932	-2.12325	-0.511286	-0.41921	-0.925534	-3.38173	-0.177189	1.19929	-2.92588	0.243258	1.68602	0.0845531	1.73758	-2.39991	3.20716	0.766137	2.15111	1.66442	1.76848	1.89361	2.2974	1.7219	2.64393	2.48349	1.86973	2.22563	1.83383	2.37197	3.14696	2.50699	2.04206	-0.987046	-0.307185	-0.237046	-0.488768	-1.47198	-0.102903	0.453602	-1.17813	0.130103	0.757548	0.0461075	0.732549	-0.762611	1.27929	0.375179	0.32362	0.758703	0.812621	0.625006	0.141025	0.91804	0.650115	0.238745	0.896485	0.448722	0.963225	0.463833	0.445696	0.200796	0.707528	NA	NA	NA	NA	NA	NA	NA	NA	0.999964	NA	NA	NA	NA	NA	NA
ENSG00000272168	CASC15	lncRNA	human	153.258	163.389	145.018	167.02	156.701	152.818	126.7	120.212	109.706	120.72	114.765	109.312	126.739	116.648	126.415	-0.522213	-0.781642	-0.473498	-0.443053	-0.821157	-0.373217	0.0958186	-0.0370808	0.100421	-0.22634	0.310698	0.0638274	-0.347646	0.451382	0.0807414	0.178652	0.161156	0.170994	0.158971	0.173562	0.168089	0.191037	0.192508	0.192076	0.193795	0.187945	0.20505	0.189133	0.197159	0.182469	-2.92308	-4.8502	-2.76909	-2.787	-4.73121	-2.22036	0.50157	-0.19262	0.52282	-1.16793	1.65313	0.311276	-1.83811	2.28943	0.442494	0.0034659	1.23335e-06	0.00562126	0.00531982	2.23189e-06	0.0263944	0.61597	0.847257	0.601099	0.242834	0.0983034	0.75559	0.0660465	0.0220542	0.658132	0.0103915	9.04612e-06	0.0234805	0.0161668	1.70729e-05	0.0959085	0.835067	0.999967	0.999964	0.415599	0.243167	0.858726	0.160746	0.0958119	0.80174
ENSG00000280443	AL136313.1	TEC	human	0	0	0	0	0	0	0	0	0	0	0	0	0	0	0	NA	NA	NA	NA	NA	NA	NA	NA	NA	NA	NA	NA	NA	NA	NA	NA	NA	NA	NA	NA	NA	NA	NA	NA	NA	NA	NA	NA	NA	NA	NA	NA	NA	NA	NA	NA	NA	NA	NA	NA	NA	NA	NA	NA	NA	NA	NA	NA	NA	NA	NA	NA	NA	NA	NA	NA	NA	NA	NA	NA	NA	NA	NA	NA	NA	NA	NA	NA	NA	NA	NA	NA	NA	NA	NA
ENSG00000222515	RN7SKP240	misc_RNA	human	0.136856	0.157235	0.509968	0.146382	0.448025	0.131509	0	0.311782	0.332523	0	0.400597	0.351019	0.291858	0.257997	0	-0.703018	-1.09864	1.33323	-0.89183	0.745612	-0.569223	NA	1.83661	-1.89856	NA	2.4314	2.05142	1.65626	-1.29865	NA	4.08047	4.08047	2.73068	4.08047	3.02276	4.08047	NA	3.70207	3.3027	NA	3.10356	3.2191	3.77751	4.00993	NA	-0.172288	-0.269242	0.488242	-0.218561	0.246666	-0.139499	NA	0.496104	-0.574851	NA	0.783423	0.637267	0.438452	-0.323859	NA	0.863211	0.787743	0.625378	0.826992	0.805167	0.889056	NA	0.619821	0.565392	NA	0.433379	0.523951	0.661059	0.746045	NA	NA	NA	NA	NA	NA	NA	NA	NA	0.999964	NA	NA	NA	NA	NA	NA
ENSG00000260455	NBAT1	lncRNA	human	0	0	0.202873	0	0	0	0	0	0.177629	0	0.21295	0.186253	0	0	0	NA	NA	1.41939	NA	NA	NA	NA	NA	-1.02734	NA	1.55757	1.17731	NA	NA	NA	NA	NA	4.08047	NA	NA	NA	NA	NA	4.08047	NA	4.08047	4.08047	NA	NA	NA	NA	NA	0.34785	NA	NA	NA	NA	NA	-0.251771	NA	0.381713	0.288522	NA	NA	NA	NA	NA	0.727953	NA	NA	NA	NA	NA	0.801218	NA	0.702674	0.772947	NA	NA	NA	NA	NA	NA	NA	NA	NA	NA	NA	0.999964	NA	NA	NA	NA	NA	NA
ENSG00000219404	AL359694.1	processed_pseudogene	human	0	0	0	0	0	0	0	0	0	0	0	0	0	0	0	NA	NA	NA	NA	NA	NA	NA	NA	NA	NA	NA	NA	NA	NA	NA	NA	NA	NA	NA	NA	NA	NA	NA	NA	NA	NA	NA	NA	NA	NA	NA	NA	NA	NA	NA	NA	NA	NA	NA	NA	NA	NA	NA	NA	NA	NA	NA	NA	NA	NA	NA	NA	NA	NA	NA	NA	NA	NA	NA	NA	NA	NA	NA	NA	NA	NA	NA	NA	NA	NA	NA	NA	NA	NA	NA
ENSG00000172179	PRL	protein_coding	human	0	0	0	0.153878	0	0	0.141911	0	0	0	0	0	0.154182	0	0.133614	NA	NA	NA	1.03172	NA	NA	0.789963	NA	NA	NA	NA	NA	-1.04106	NA	-0.628535	NA	NA	NA	4.08047	NA	NA	4.08047	NA	NA	NA	NA	NA	4.08047	NA	4.08047	NA	NA	NA	0.252844	NA	NA	0.193596	NA	NA	NA	NA	NA	-0.255133	NA	-0.154035	NA	NA	NA	0.800389	NA	NA	0.846492	NA	NA	NA	NA	NA	0.79862	NA	0.877582	NA	NA	NA	NA	NA	NA	NA	NA	NA	NA	NA	NA	NA	NA	NA
ENSG00000112273	HDGFL1	protein_coding	human	0	0	0	0	0	0.165113	0	0	0.141278	0	0	0	0	0.167366	0.161583	NA	NA	NA	NA	NA	1.35433	NA	NA	0.896211	NA	NA	NA	NA	1.3971	1.29502	NA	NA	NA	NA	NA	4.08047	NA	NA	4.08047	NA	NA	NA	NA	4.08047	4.08047	NA	NA	NA	NA	NA	0.331905	NA	NA	0.219634	NA	NA	NA	NA	0.342386	0.31737	NA	NA	NA	NA	NA	0.739961	NA	NA	0.826156	NA	NA	NA	NA	0.732061	0.750963	NA	NA	NA	NA	NA	NA	NA	NA	0.999964	NA	NA	NA	NA	NA	NA
ENSG00000228772	AL033539.1	lncRNA	human	0	0	0	0	0	0	0	0	0	0	0	0	0	0	0	NA	NA	NA	NA	NA	NA	NA	NA	NA	NA	NA	NA	NA	NA	NA	NA	NA	NA	NA	NA	NA	NA	NA	NA	NA	NA	NA	NA	NA	NA	NA	NA	NA	NA	NA	NA	NA	NA	NA	NA	NA	NA	NA	NA	NA	NA	NA	NA	NA	NA	NA	NA	NA	NA	NA	NA	NA	NA	NA	NA	NA	NA	NA	NA	NA	NA	NA	NA	NA	NA	NA	NA	NA	NA	NA
ENSG00000286954	AL033539.2	lncRNA	human	0.169606	0.408544	0.158492	0.180913	0.187804	0.161958	0	0.217613	0	0.198177	0.183172	0	0	0	0	-0.703018	-0.0386488	-0.50416	-0.89183	-1.00226	-0.569223	NA	-0.980163	NA	0.720002	-0.482655	NA	NA	NA	NA	4.08047	3.18532	4.08047	4.08047	4.08047	4.08047	NA	4.06602	NA	4.06582	4.06596	NA	NA	NA	NA	-0.172288	-0.0121334	-0.123554	-0.218561	-0.245623	-0.139499	NA	-0.241062	NA	0.177087	-0.118706	NA	NA	NA	NA	0.863211	0.990319	0.901668	0.826992	0.805974	0.889056	NA	0.809507	NA	0.85944	0.905508	NA	NA	NA	NA	NA	NA	NA	NA	NA	NA	NA	NA	NA	NA	NA	NA	NA	NA	NA
ENSG00000233358	AL035401.1	lncRNA	human	0	0	0	0	0	0	0	0	0	0	0	0	0	0	0	NA	NA	NA	NA	NA	NA	NA	NA	NA	NA	NA	NA	NA	NA	NA	NA	NA	NA	NA	NA	NA	NA	NA	NA	NA	NA	NA	NA	NA	NA	NA	NA	NA	NA	NA	NA	NA	NA	NA	NA	NA	NA	NA	NA	NA	NA	NA	NA	NA	NA	NA	NA	NA	NA	NA	NA	NA	NA	NA	NA	NA	NA	NA	NA	NA	NA	NA	NA	NA	NA	NA	NA	NA	NA	NA
ENSG00000218476	AL591416.1	processed_pseudogene	human	0	0	0	0	0	0	0	0	0	0	0	0	0	0	0	NA	NA	NA	NA	NA	NA	NA	NA	NA	NA	NA	NA	NA	NA	NA	NA	NA	NA	NA	NA	NA	NA	NA	NA	NA	NA	NA	NA	NA	NA	NA	NA	NA	NA	NA	NA	NA	NA	NA	NA	NA	NA	NA	NA	NA	NA	NA	NA	NA	NA	NA	NA	NA	NA	NA	NA	NA	NA	NA	NA	NA	NA	NA	NA	NA	NA	NA	NA	NA	NA	NA	NA	NA	NA	NA
ENSG00000207394	RNU6-1060P	snRNA	human	0	0	0	0	0	0	0	0	0	0	0	0	0	0	0	NA	NA	NA	NA	NA	NA	NA	NA	NA	NA	NA	NA	NA	NA	NA	NA	NA	NA	NA	NA	NA	NA	NA	NA	NA	NA	NA	NA	NA	NA	NA	NA	NA	NA	NA	NA	NA	NA	NA	NA	NA	NA	NA	NA	NA	NA	NA	NA	NA	NA	NA	NA	NA	NA	NA	NA	NA	NA	NA	NA	NA	NA	NA	NA	NA	NA	NA	NA	NA	NA	NA	NA	NA	NA	NA
ENSG00000235743	AL139231.1	lncRNA	human	0.1497	0.172413	0.139937	0.516481	0.166899	0.142694	0.329418	0	0	0	0	0	0.358833	0	0.309785	-0.703018	-1.09864	-0.50416	1.01701	-1.00226	-0.569223	1.74408	NA	NA	NA	NA	NA	-1.99564	NA	-1.5838	4.08047	4.08047	4.08047	2.73007	4.08047	4.08047	3.27475	NA	NA	NA	NA	NA	3.21662	NA	3.47105	-0.172288	-0.269242	-0.123554	0.372521	-0.245623	-0.139499	0.532583	NA	NA	NA	NA	NA	-0.620416	NA	-0.456289	0.863211	0.787743	0.901668	0.709505	0.805974	0.889056	0.594322	NA	NA	NA	NA	NA	0.534984	NA	0.648182	NA	NA	NA	NA	NA	NA	NA	NA	NA	NA	NA	NA	NA	NA	NA
ENSG00000219453	AL133270.1	processed_pseudogene	human	0	0	0	0	0	0	0	0	0	0	0	0	0	0	0	NA	NA	NA	NA	NA	NA	NA	NA	NA	NA	NA	NA	NA	NA	NA	NA	NA	NA	NA	NA	NA	NA	NA	NA	NA	NA	NA	NA	NA	NA	NA	NA	NA	NA	NA	NA	NA	NA	NA	NA	NA	NA	NA	NA	NA	NA	NA	NA	NA	NA	NA	NA	NA	NA	NA	NA	NA	NA	NA	NA	NA	NA	NA	NA	NA	NA	NA	NA	NA	NA	NA	NA	NA	NA	NA
ENSG00000278128	AL139093.1	transcribed_unprocessed_pseudogene	human	0	0	0	0	0	0	0	0	0	0	0	0	0	0	0	NA	NA	NA	NA	NA	NA	NA	NA	NA	NA	NA	NA	NA	NA	NA	NA	NA	NA	NA	NA	NA	NA	NA	NA	NA	NA	NA	NA	NA	NA	NA	NA	NA	NA	NA	NA	NA	NA	NA	NA	NA	NA	NA	NA	NA	NA	NA	NA	NA	NA	NA	NA	NA	NA	NA	NA	NA	NA	NA	NA	NA	NA	NA	NA	NA	NA	NA	NA	NA	NA	NA	NA	NA	NA	NA
ENSG00000218512	SPTLC1P2	processed_pseudogene	human	0	0	0	0	0	0	0	0	0	0	0	0	0	0	0	NA	NA	NA	NA	NA	NA	NA	NA	NA	NA	NA	NA	NA	NA	NA	NA	NA	NA	NA	NA	NA	NA	NA	NA	NA	NA	NA	NA	NA	NA	NA	NA	NA	NA	NA	NA	NA	NA	NA	NA	NA	NA	NA	NA	NA	NA	NA	NA	NA	NA	NA	NA	NA	NA	NA	NA	NA	NA	NA	NA	NA	NA	NA	NA	NA	NA	NA	NA	NA	NA	NA	NA	NA	NA	NA
ENSG00000220748	AL032822.1	processed_pseudogene	human	0.169606	0.194015	0.158492	0.180913	0.187804	0.161958	0	0	0	0	0	0	0	0	0	-0.703018	-1.09864	-0.50416	-0.89183	-1.00226	-0.569223	NA	NA	NA	NA	NA	NA	NA	NA	NA	4.08047	4.08047	4.08047	4.08047	4.08047	4.08047	NA	NA	NA	NA	NA	NA	NA	NA	NA	-0.172288	-0.269242	-0.123554	-0.218561	-0.245623	-0.139499	NA	NA	NA	NA	NA	NA	NA	NA	NA	0.863211	0.787743	0.901668	0.826992	0.805974	0.889056	NA	NA	NA	NA	NA	NA	NA	NA	NA	NA	NA	NA	NA	NA	NA	NA	NA	NA	NA	NA	NA	NA	NA	NA
ENSG00000219582	HNRNPA1P58	processed_pseudogene	human	0	0	0	0	0	0	0	0	0	0	0	0	0	0	0	NA	NA	NA	NA	NA	NA	NA	NA	NA	NA	NA	NA	NA	NA	NA	NA	NA	NA	NA	NA	NA	NA	NA	NA	NA	NA	NA	NA	NA	NA	NA	NA	NA	NA	NA	NA	NA	NA	NA	NA	NA	NA	NA	NA	NA	NA	NA	NA	NA	NA	NA	NA	NA	NA	NA	NA	NA	NA	NA	NA	NA	NA	NA	NA	NA	NA	NA	NA	NA	NA	NA	NA	NA	NA	NA
ENSG00000152954	NRSN1	protein_coding	human	0	0	0	0	0	0	0	0	0	0	0	0	0	0	0	NA	NA	NA	NA	NA	NA	NA	NA	NA	NA	NA	NA	NA	NA	NA	NA	NA	NA	NA	NA	NA	NA	NA	NA	NA	NA	NA	NA	NA	NA	NA	NA	NA	NA	NA	NA	NA	NA	NA	NA	NA	NA	NA	NA	NA	NA	NA	NA	NA	NA	NA	NA	NA	NA	NA	NA	NA	NA	NA	NA	NA	NA	NA	NA	NA	NA	NA	NA	NA	NA	NA	NA	NA	NA	NA
ENSG00000251830	FO393410.1	snoRNA	human	0	0	0	0	0	0	0	0	0	0	0	0	0	0	0	NA	NA	NA	NA	NA	NA	NA	NA	NA	NA	NA	NA	NA	NA	NA	NA	NA	NA	NA	NA	NA	NA	NA	NA	NA	NA	NA	NA	NA	NA	NA	NA	NA	NA	NA	NA	NA	NA	NA	NA	NA	NA	NA	NA	NA	NA	NA	NA	NA	NA	NA	NA	NA	NA	NA	NA	NA	NA	NA	NA	NA	NA	NA	NA	NA	NA	NA	NA	NA	NA	NA	NA	NA	NA	NA
ENSG00000146038	DCDC2	protein_coding	human	778.652	806.995	702.573	818.837	774.013	732.458	733.405	703.402	587.706	717.337	644.655	626.155	721.717	644.618	684.836	-0.0678933	-0.392212	-0.176915	-0.112733	-0.418255	-0.115766	-0.0279338	-0.0249913	0.0610542	-0.288595	0.216516	-0.0923456	-0.274386	0.305291	0.00816903	0.0794353	0.0816794	0.0820049	0.0766742	0.0830273	0.100062	0.0773835	0.0849638	0.103987	0.0820308	0.0850101	0.0830783	0.0811691	0.10362	0.0996921	-0.854699	-4.80185	-2.15737	-1.47028	-5.03756	-1.15694	-0.360978	-0.29414	0.587136	-3.51814	2.54694	-1.11155	-3.38042	2.94625	0.0819425	0.392718	1.57208e-06	0.0309769	0.141486	4.71515e-07	0.247296	0.718116	0.768651	0.557113	0.000434589	0.0108671	0.266332	0.00072374	0.00321651	0.934692	0.54644	1.12492e-05	0.0940767	0.261836	4.07851e-06	0.453735	0.883177	0.999967	0.999964	0.00224082	0.0463381	0.438996	0.00381336	0.0219928	0.968973
ENSG00000146049	KAAG1	protein_coding	human	1.48334	3.63113	1.9243	2.12989	3.57165	2.25889	2.24774	6.06804	2.63323	3.65364	3.95835	2.0168	4.37632	4.252	2.94557	0.584105	2.11414	1.28828	1.2356	2.13068	1.56674	0.667198	0.0142512	0.278244	1.56711	-0.830399	0.721348	0.927831	-0.565173	0.3392	1.53178	1.13305	1.41216	1.36017	1.13853	1.35523	1.27029	0.788541	1.19592	1.05522	0.999145	1.33443	0.953296	0.969148	1.15438	0.381325	1.86589	0.912272	0.908413	1.87143	1.15607	0.525232	0.0180729	0.232661	1.4851	-0.831109	0.540567	0.973287	-0.583165	0.293836	0.702962	0.0620572	0.361626	0.36366	0.0612861	0.247654	0.599422	0.985581	0.816025	0.137516	0.405912	0.588806	0.330411	0.559782	0.768883	NA	NA	NA	NA	NA	NA	NA	NA	0.999964	NA	NA	NA	NA	NA	NA
ENSG00000202050	RNU6-391P	snRNA	human	0	0	0	0	0	0	0	0	0	0	0	0	0	0	0	NA	NA	NA	NA	NA	NA	NA	NA	NA	NA	NA	NA	NA	NA	NA	NA	NA	NA	NA	NA	NA	NA	NA	NA	NA	NA	NA	NA	NA	NA	NA	NA	NA	NA	NA	NA	NA	NA	NA	NA	NA	NA	NA	NA	NA	NA	NA	NA	NA	NA	NA	NA	NA	NA	NA	NA	NA	NA	NA	NA	NA	NA	NA	NA	NA	NA	NA	NA	NA	NA	NA	NA	NA	NA	NA
ENSG00000124532	MRS2	protein_coding	human	970.666	1064.8	852.73	1012.41	1012.74	869.869	966.822	1058.47	725.708	1013.16	889.956	811.967	1005.03	860.888	861.377	0.116561	-0.0170695	-0.0636838	0.0501667	-0.0654271	-0.0695145	-0.0499865	-0.047278	-0.00619325	-0.0981816	-0.0452193	-0.163815	-0.0844229	-0.00172808	-0.108943	0.0783339	0.0788392	0.0791705	0.0722021	0.0818069	0.0885348	0.0704518	0.0769715	0.0881247	0.0764876	0.0774505	0.0780168	0.0728491	0.0888604	0.0820163	1.488	-0.21651	-0.804388	0.694809	-0.799774	-0.785165	-0.709514	-0.614227	-0.0702783	-1.28363	-0.583848	-2.09974	-1.15887	-0.0194471	-1.32831	0.13675	0.82859	0.421173	0.487175	0.423842	0.432357	0.478006	0.539065	0.943972	0.199272	0.559322	0.0357516	0.246508	0.984484	0.184077	0.245747	0.902696	0.62082	0.647836	0.618082	0.639861	0.746223	0.999967	0.999964	0.360817	0.751566	0.0913058	0.420554	0.993486	0.348764
ENSG00000112293	GPLD1	protein_coding	human	110.958	125.738	103.666	120.972	120.814	100.991	111.574	125.922	86.5709	115.506	107.903	95.2281	120.969	100.689	100.987	0.0166497	-0.0256809	0.0142075	0.0775899	-0.0430715	-0.127854	0.077724	-0.0159514	-0.142297	-0.0069323	0.0411434	0.014256	-0.0893227	-0.0824613	-0.194499	0.18883	0.181433	0.195926	0.185583	0.182186	0.204111	0.182899	0.173861	0.208959	0.178357	0.187515	0.195266	0.178606	0.196717	0.201378	0.0881728	-0.141545	0.0725145	0.418087	-0.236415	-0.626394	0.424956	-0.0917484	-0.680981	-0.0388675	0.219414	0.0730082	-0.50011	-0.419188	-0.965839	0.929739	0.887439	0.942192	0.675883	0.81311	0.531057	0.670869	0.926898	0.495883	0.968996	0.826327	0.9418	0.616998	0.675078	0.334125	0.959711	0.939904	0.971266	0.795724	0.904419	0.720142	0.862336	0.999967	0.999964	0.984656	0.919045	0.970738	0.76687	0.833934	0.527564
ENSG00000112294	ALDH5A1	protein_coding	human	900.499	956.302	834.729	928.739	930.022	841.966	854.906	901.714	714.256	876.175	812.196	765.211	876.848	794.022	793.477	0.00958927	-0.223629	-0.0164052	-0.091426	-0.208342	-0.0545039	-0.0841722	0.0167374	-0.0384933	-0.197341	0.208396	-0.00930833	-0.0854115	0.156094	0.0475814	0.0743514	0.0762938	0.0783819	0.0733361	0.0816785	0.0889636	0.07027	0.0794148	0.0904552	0.0729933	0.0775057	0.0762087	0.0775548	0.092802	0.0862556	0.128972	-2.93115	-0.209299	-1.24667	-2.55075	-0.612654	-1.19784	0.210759	-0.425551	-2.70355	2.68879	-0.122143	-1.10131	1.68201	0.551632	0.89738	0.00337704	0.834215	0.212518	0.0107491	0.540105	0.23098	0.833075	0.670435	0.00686038	0.00717124	0.902786	0.270764	0.0925665	0.5812	0.939571	0.0118999	0.91665	0.358928	0.0349056	0.727507	0.529445	0.999967	0.999964	0.0246613	0.0331752	0.949689	0.448684	0.261375	0.746313
ENSG00000137261	KIAA0319	protein_coding	human	449.343	567.859	483.431	479.07	577.689	551.94	386.338	596.551	481.554	462.661	498.198	395.616	504.826	574.67	486.129	-0.351821	-0.0570359	0.0723789	-0.355369	0.0894173	0.36828	0.0137191	0.148259	0.295289	0.330295	0.131298	0.441001	0.475992	0.281033	0.733985	0.104171	0.114324	0.102433	0.101518	0.101706	0.111292	0.100158	0.110292	0.106519	0.113204	0.111504	0.101521	0.0979422	0.107032	0.10609	-3.37736	-0.498899	0.706599	-3.50055	0.879176	3.30913	0.136974	1.34424	2.77217	2.91771	1.17752	4.34395	4.85993	2.62569	6.9185	0.00073185	0.617851	0.479816	0.000464305	0.379306	0.000935864	0.891051	0.178872	0.00556846	0.00352613	0.238988	1.39942e-05	1.1743e-06	0.00864733	4.56462e-12	0.00252519	0.763966	0.671526	0.0017934	0.576057	0.00689581	0.958774	0.999967	0.999964	0.0140147	0.447913	8.49431e-05	1.21313e-05	0.0474147	1.40929e-10
ENSG00000218186	KRT8P43	processed_pseudogene	human	0.1497	0.172413	0.320122	0.15967	0.166899	0.142694	0	0	0.15682	0	0.18866	0.165187	0	0	0	-0.703018	-1.09864	0.457627	-0.89183	-1.00226	-0.569223	NA	NA	-1.02734	NA	1.55757	1.17731	NA	NA	NA	4.08047	4.08047	3.43938	4.08047	4.08047	4.08047	NA	NA	4.08047	NA	4.08047	4.08047	NA	NA	NA	-0.172288	-0.269242	0.133055	-0.218561	-0.245623	-0.139499	NA	NA	-0.251771	NA	0.381713	0.288522	NA	NA	NA	0.863211	0.787743	0.89415	0.826992	0.805974	0.889056	NA	NA	0.801218	NA	0.702674	0.772947	NA	NA	NA	NA	NA	NA	NA	NA	NA	NA	NA	0.999964	NA	NA	NA	NA	NA	NA
ENSG00000111802	TDP2	protein_coding	human	1719.16	2017.18	1603.99	1770.13	1977.3	1670.92	1568.43	2055.4	1376.5	1784.65	1663.94	1417.22	1802.59	1695.83	1516.91	-0.0948778	-0.0347244	-0.102349	-0.204852	0.00549839	-0.0455429	-0.0928931	0.0422585	0.0571859	0.0957607	-0.0660527	0.00913249	0.241558	-0.048555	0.170731	0.0635562	0.0690326	0.0635278	0.0597701	0.0622183	0.0992325	0.0574286	0.0630227	0.0997304	0.0668447	0.0666483	0.0620805	0.0559211	0.0963214	0.0967903	-1.49282	-0.503015	-1.61109	-3.42733	0.0883725	-0.458951	-1.61754	0.670529	0.573405	1.43258	-0.991063	0.147107	4.31963	-0.504094	1.76393	0.135485	0.614954	0.10716	0.000609552	0.929581	0.646269	0.105762	0.502521	0.566371	0.151976	0.321655	0.883047	1.56293e-05	0.614196	0.0777443	0.244062	0.761551	0.242982	0.00230218	0.967104	0.803339	0.350632	0.999967	0.999964	0.295156	0.542014	0.936942	0.000126785	0.798546	0.184173
ENSG00000112304	ACOT13	protein_coding	human	754.163	814.322	746.58	768.176	817.485	783.872	563.391	637.895	587.123	592.322	597.575	559.155	603.655	636.244	596.616	-0.558878	-0.795072	-0.365248	-0.732039	-0.648488	-0.278648	-0.155956	0.14684	0.0859788	-0.199902	0.430846	0.210373	0.114367	0.372426	0.464036	0.0847342	0.0956466	0.0860987	0.0864636	0.086913	0.0907219	0.091478	0.0998478	0.0966583	0.100166	0.101443	0.0915845	0.0933764	0.0959071	0.0985283	-6.59566	-8.3126	-4.2422	-8.46644	-7.46135	-3.07145	-1.70485	1.47064	0.889512	-1.99571	4.2472	2.29704	1.22479	3.88319	4.70967	4.23371e-11	9.36271e-17	2.21338e-05	2.53002e-17	8.56408e-14	0.00213022	0.0882232	0.141388	0.373728	0.0459658	2.16462e-05	0.0216165	0.220654	0.000103093	2.48113e-06	3.99357e-10	2.28242e-15	0.000193862	4.52511e-16	1.86278e-12	0.013502	0.31924	0.999967	0.999964	0.11823	0.000240892	0.0604048	0.389756	0.00130385	2.70149e-05
ENSG00000272345	AL031775.1	lncRNA	human	24.3045	29.9603	21.4128	27.4463	25.3856	22.3626	24.3277	27.7021	17.1975	26.4625	23.331	18.7905	25.2781	20.3611	22.2211	-0.101755	0.112899	-0.284452	0.061973	-0.295842	-0.216075	0.179954	-0.408804	0.0667454	0.251276	-0.395279	-0.166211	-0.326429	0.0814526	-0.26819	0.405998	0.378282	0.438985	0.386699	0.395856	0.442504	0.385528	0.371467	0.47479	0.375146	0.412303	0.441238	0.380727	0.435552	0.426221	-0.250628	0.298452	-0.647977	0.160261	-0.747348	-0.488302	0.466774	-1.10051	0.140579	0.669808	-0.958711	-0.376692	-0.857381	0.18701	-0.629229	0.802101	0.765358	0.517	0.872675	0.454854	0.625336	0.640662	0.271109	0.888203	0.50298	0.337704	0.706403	0.391234	0.851653	0.529199	0.879028	0.863001	0.703234	0.926933	0.64585	0.789199	NA	0.999967	0.999964	0.678339	0.559369	0.825875	0.572846	0.933407	0.703852
ENSG00000112308	C6orf62	protein_coding	human	2916.66	3275.44	2727.49	3038.18	3118.12	2748.36	3065.68	3533.42	2576.84	3290.75	3077.18	2734.9	3272.47	2951.68	2872.77	0.282646	0.222517	0.282179	0.217194	0.178984	0.244097	-0.0486541	-0.0417187	-0.0379467	-0.0248231	0.0613733	0.0162891	-0.00697749	0.0677703	0.0380633	0.0572288	0.0620218	0.059306	0.0561322	0.0596018	0.0743139	0.045716	0.0521672	0.0697514	0.0523863	0.0543566	0.0491439	0.0484251	0.0675439	0.0670483	4.93888	3.58772	4.75802	3.86933	3.003	3.28468	-1.06427	-0.799711	-0.544028	-0.473847	1.12909	0.331457	-0.144088	1.00335	0.5677	7.85719e-07	0.000333576	1.955e-06	0.000109133	0.00267332	0.00102097	0.287207	0.423878	0.586422	0.635609	0.258861	0.740299	0.885431	0.315691	0.570239	4.43199e-06	0.00151708	2.21023e-05	0.000476792	0.0103623	0.00740845	0.588613	0.999967	0.999964	0.780648	0.47192	0.848591	0.938297	0.555058	0.736991
ENSG00000272402	AL031775.2	lncRNA	human	8.12712	7.66583	7.33135	6.79956	6.52757	8.9498	6.42606	5.4046	7.56544	7.19861	6.46411	6.86803	4.6811	7.08474	7.26848	0.0762455	-0.550883	-0.0181544	-0.721488	-1.04982	0.447124	-0.779427	-0.496673	0.462766	-0.591694	0.530916	-0.0790764	-0.29713	1.49676	1.17766	0.682482	0.712707	0.763223	0.748195	0.777436	0.660439	0.758261	0.846491	0.750192	0.721079	0.8158	0.781581	0.886112	0.765126	0.739211	0.111718	-0.772944	-0.0237865	-0.964305	-1.35037	0.67701	-1.02791	-0.586743	0.616863	-0.820567	0.650792	-0.101175	-0.335319	1.95623	1.59313	0.911047	0.439555	0.981023	0.334893	0.176898	0.498399	0.30399	0.557376	0.537325	0.411893	0.51518	0.919412	0.737384	0.0504386	0.11113	0.947615	0.616664	NA	0.500737	0.339236	NA	NA	NA	0.999964	0.595291	NA	0.958655	NA	NA	0.24201
ENSG00000224164	LINC02828	lncRNA	human	1.8501	1.90239	1.8245	1.70385	1.90241	2.41486	1.15326	1.2829	1.79609	1.29697	1.31284	1.31112	1.12608	1.904	1.72193	-0.682272	-1.16144	-0.488988	-1.3011	-0.993047	0.261816	-0.607326	0.168615	0.75433	-0.440993	0.66822	0.209115	0.34531	1.25741	1.57695	1.47486	1.48355	1.53654	1.62964	1.45828	1.3199	1.75674	1.63016	1.46694	1.60412	1.67424	1.65497	1.78384	1.41413	1.5671	-0.462602	-0.782882	-0.318239	-0.798401	-0.680969	0.19836	-0.345713	0.103435	0.51422	-0.274912	0.399118	0.126356	0.193577	0.889175	1.00629	0.64365	0.433696	0.750304	0.424638	0.495891	0.842763	0.729558	0.917618	0.607098	0.783383	0.689806	0.89945	0.846507	0.373909	0.314278	NA	NA	NA	NA	NA	NA	NA	NA	0.999964	NA	NA	NA	NA	NA	NA
ENSG00000218806	AL133264.1	processed_pseudogene	human	0	0	0	0	0	0	0	0	0	0	0	0	0	0	0	NA	NA	NA	NA	NA	NA	NA	NA	NA	NA	NA	NA	NA	NA	NA	NA	NA	NA	NA	NA	NA	NA	NA	NA	NA	NA	NA	NA	NA	NA	NA	NA	NA	NA	NA	NA	NA	NA	NA	NA	NA	NA	NA	NA	NA	NA	NA	NA	NA	NA	NA	NA	NA	NA	NA	NA	NA	NA	NA	NA	NA	NA	NA	NA	NA	NA	NA	NA	NA	NA	NA	NA	NA	NA	NA
ENSG00000112312	GMNN	protein_coding	human	966.226	987.329	776.386	1025.81	939.15	809.941	1056.68	1000.11	676.188	1024.45	825.619	809.362	1036.59	817.1	892.255	0.353719	0.033864	-0.0641061	0.339118	-0.0121838	-0.00406033	0.00204505	-0.044099	0.059854	-0.284262	-0.0966891	-0.401195	-0.320159	0.0103858	-0.332141	0.0767752	0.0879795	0.0789061	0.0695135	0.0751933	0.0897172	0.069505	0.084181	0.0926983	0.0861858	0.0893053	0.0787934	0.0677239	0.0877956	0.0842612	4.6072	0.384908	-0.812436	4.87846	-0.162033	-0.045257	0.0294231	-0.523859	0.645686	-3.29824	-1.08268	-5.09174	-4.72742	0.118296	-3.94181	4.08119e-06	0.700306	0.416542	1.0692e-06	0.87128	0.963902	0.976527	0.600377	0.518483	0.000972914	0.27895	3.54798e-07	2.27389e-06	0.905833	8.087e-05	2.08032e-05	0.820578	0.616196	6.48697e-06	0.935244	0.984672	0.992185	0.999967	0.999964	0.00459205	0.494735	2.89777e-06	2.21434e-05	0.959742	0.000593337
ENSG00000260286	ARMH2	protein_coding	human	0	0	0	0	0	0	0	0	0	0	0	0	0	0	0	NA	NA	NA	NA	NA	NA	NA	NA	NA	NA	NA	NA	NA	NA	NA	NA	NA	NA	NA	NA	NA	NA	NA	NA	NA	NA	NA	NA	NA	NA	NA	NA	NA	NA	NA	NA	NA	NA	NA	NA	NA	NA	NA	NA	NA	NA	NA	NA	NA	NA	NA	NA	NA	NA	NA	NA	NA	NA	NA	NA	NA	NA	NA	NA	NA	NA	NA	NA	NA	NA	NA	NA	NA	NA	NA
ENSG00000282804	AL512428.1	protein_coding	human	0	0	0	0	0	0	0	0	0	0	0	0	0	0	0	NA	NA	NA	NA	NA	NA	NA	NA	NA	NA	NA	NA	NA	NA	NA	NA	NA	NA	NA	NA	NA	NA	NA	NA	NA	NA	NA	NA	NA	NA	NA	NA	NA	NA	NA	NA	NA	NA	NA	NA	NA	NA	NA	NA	NA	NA	NA	NA	NA	NA	NA	NA	NA	NA	NA	NA	NA	NA	NA	NA	NA	NA	NA	NA	NA	NA	NA	NA	NA	NA	NA	NA	NA	NA	NA
ENSG00000111913	RIPOR2	protein_coding	human	0.343522	0	0	0	0	0	0.336908	0	0	0.356215	0	0.29207	0	0	0	2.05262	NA	NA	NA	NA	NA	-1.97449	NA	NA	-2.15552	NA	-1.5778	NA	NA	NA	3.58393	NA	NA	NA	NA	NA	3.52245	NA	NA	3.44055	NA	3.74605	NA	NA	NA	0.57273	NA	NA	NA	NA	NA	-0.560545	NA	NA	-0.626505	NA	-0.421189	NA	NA	NA	0.566828	NA	NA	NA	NA	NA	0.575108	NA	NA	0.530984	NA	0.673617	NA	NA	NA	NA	NA	NA	NA	NA	NA	NA	NA	NA	NA	NA	NA	NA	NA	NA
ENSG00000217083	MTCO2P33	processed_pseudogene	human	0	0	0	0	0	0	0	0	0	0	0	0	0	0	0	NA	NA	NA	NA	NA	NA	NA	NA	NA	NA	NA	NA	NA	NA	NA	NA	NA	NA	NA	NA	NA	NA	NA	NA	NA	NA	NA	NA	NA	NA	NA	NA	NA	NA	NA	NA	NA	NA	NA	NA	NA	NA	NA	NA	NA	NA	NA	NA	NA	NA	NA	NA	NA	NA	NA	NA	NA	NA	NA	NA	NA	NA	NA	NA	NA	NA	NA	NA	NA	NA	NA	NA	NA	NA	NA
ENSG00000214975	PPIAP29	processed_pseudogene	human	4.2071	3.20373	3.36765	4.67976	3.74077	4.21171	4.93756	3.0438	3.6363	3.59975	2.79038	3.63791	4.54406	4.08809	4.87459	0.428258	-0.696379	0.0463681	0.532451	-0.158896	0.58281	0.126149	0.537851	0.535393	-1.08489	0.748784	-0.366947	-0.661216	0.743951	0.0600127	0.958716	1.13514	1.04507	0.906477	0.983309	0.983076	0.882372	1.14429	1.03592	1.07938	1.19939	1.0206	0.9111	0.983173	0.917538	0.446699	-0.613477	0.0443683	0.587385	-0.161594	0.592844	0.142965	0.470028	0.516828	-1.0051	0.624303	-0.35954	-0.725734	0.756684	0.0654063	0.655093	0.539561	0.964611	0.556945	0.871626	0.553286	0.886318	0.638335	0.605276	0.314846	0.532428	0.719191	0.468002	0.449239	0.947851	0.77386	NA	NA	0.704813	NA	NA	NA	NA	0.999964	NA	NA	0.83445	NA	NA	0.975469
ENSG00000286633	AL160400.1	lncRNA	human	0	0	0	0	0	0	0	0	0	0	0	0	0	0	0	NA	NA	NA	NA	NA	NA	NA	NA	NA	NA	NA	NA	NA	NA	NA	NA	NA	NA	NA	NA	NA	NA	NA	NA	NA	NA	NA	NA	NA	NA	NA	NA	NA	NA	NA	NA	NA	NA	NA	NA	NA	NA	NA	NA	NA	NA	NA	NA	NA	NA	NA	NA	NA	NA	NA	NA	NA	NA	NA	NA	NA	NA	NA	NA	NA	NA	NA	NA	NA	NA	NA	NA	NA	NA	NA
ENSG00000220517	ASS1P1	processed_pseudogene	human	0.273712	0.314471	0.2565	0.477936	0.452301	0.263017	0.170448	0.155891	0	0	0	0	0.331704	0.128999	0.160598	-1.47427	-1.8726	-1.27644	-0.718788	-0.82729	-1.34502	0.789963	1.0595	NA	NA	NA	NA	-0.0792797	-0.526457	-0.628535	3.91874	3.75205	4.02757	2.99033	3.01302	4.04929	4.08047	4.08047	NA	NA	NA	NA	3.35797	4.08047	4.08047	-0.376211	-0.499087	-0.316927	-0.240371	-0.274571	-0.332161	0.193596	0.259651	NA	NA	NA	NA	-0.0236094	-0.129019	-0.154035	0.70676	0.617718	0.751299	0.810043	0.783646	0.739768	0.846492	0.795133	NA	NA	NA	NA	0.981164	0.897343	0.877582	NA	NA	NA	NA	NA	NA	NA	NA	NA	NA	NA	NA	NA	NA	NA
ENSG00000244618	RN7SL334P	misc_RNA	human	0	0	0	0	0	0	0	0	0	0	0	0	0	0	0	NA	NA	NA	NA	NA	NA	NA	NA	NA	NA	NA	NA	NA	NA	NA	NA	NA	NA	NA	NA	NA	NA	NA	NA	NA	NA	NA	NA	NA	NA	NA	NA	NA	NA	NA	NA	NA	NA	NA	NA	NA	NA	NA	NA	NA	NA	NA	NA	NA	NA	NA	NA	NA	NA	NA	NA	NA	NA	NA	NA	NA	NA	NA	NA	NA	NA	NA	NA	NA	NA	NA	NA	NA	NA	NA
ENSG00000229313	AL133268.3	lncRNA	human	0	0	0	0	0	0	0	0	0	0	0	0	0	0	0	NA	NA	NA	NA	NA	NA	NA	NA	NA	NA	NA	NA	NA	NA	NA	NA	NA	NA	NA	NA	NA	NA	NA	NA	NA	NA	NA	NA	NA	NA	NA	NA	NA	NA	NA	NA	NA	NA	NA	NA	NA	NA	NA	NA	NA	NA	NA	NA	NA	NA	NA	NA	NA	NA	NA	NA	NA	NA	NA	NA	NA	NA	NA	NA	NA	NA	NA	NA	NA	NA	NA	NA	NA	NA	NA
ENSG00000223623	AL133268.2	lncRNA	human	0	0	0	0	0	0	0	0	0	0	0	0	0	0	0	NA	NA	NA	NA	NA	NA	NA	NA	NA	NA	NA	NA	NA	NA	NA	NA	NA	NA	NA	NA	NA	NA	NA	NA	NA	NA	NA	NA	NA	NA	NA	NA	NA	NA	NA	NA	NA	NA	NA	NA	NA	NA	NA	NA	NA	NA	NA	NA	NA	NA	NA	NA	NA	NA	NA	NA	NA	NA	NA	NA	NA	NA	NA	NA	NA	NA	NA	NA	NA	NA	NA	NA	NA	NA	NA
ENSG00000168405	CMAHP	transcribed_unitary_pseudogene	human	0.981527	1.2852	1.91162	0.954061	1.33324	1.15026	1.03178	1.75296	1.97183	1.34322	2.2972	1.88859	1.38697	1.53086	1.18165	0.405819	0.689697	1.93029	0.186286	0.86181	0.892951	-0.201699	0.173702	-1.05324	0.335885	1.27233	1.57633	0.720714	0.0316551	0.723442	2.11478	1.81033	1.65422	2.29186	1.89547	2.02801	2.04307	1.52185	1.50498	1.65665	1.34959	1.55429	1.86486	1.69923	1.99631	0.191896	0.380978	1.16689	0.0812815	0.454668	0.440309	-0.0987234	0.114138	-0.699837	0.202749	0.942749	1.01418	0.38647	0.018629	0.362389	0.847823	0.70322	0.243256	0.935218	0.649348	0.659713	0.921358	0.909128	0.484029	0.839331	0.345809	0.310496	0.699148	0.985137	0.717061	NA	NA	NA	NA	NA	NA	NA	NA	0.999964	NA	NA	NA	NA	NA	NA
ENSG00000285801	AL133268.4	lncRNA	human	0	0	0	0	0	0	0	0	0	0	0	0	0	0	0	NA	NA	NA	NA	NA	NA	NA	NA	NA	NA	NA	NA	NA	NA	NA	NA	NA	NA	NA	NA	NA	NA	NA	NA	NA	NA	NA	NA	NA	NA	NA	NA	NA	NA	NA	NA	NA	NA	NA	NA	NA	NA	NA	NA	NA	NA	NA	NA	NA	NA	NA	NA	NA	NA	NA	NA	NA	NA	NA	NA	NA	NA	NA	NA	NA	NA	NA	NA	NA	NA	NA	NA	NA	NA	NA
ENSG00000219682	AL133268.1	processed_pseudogene	human	1.75366	3.56326	2.73055	2.9264	2.30208	2.05385	1.64942	2.75938	1.83882	2.16155	3.15024	1.59547	2.15882	1.36212	1.92733	-1.97299	0.216987	0.0992127	-0.0864082	-1.01056	-0.873819	1.90293	-1.23161	-0.9774	2.23056	-0.121927	2.09609	-0.898664	0.143804	-0.7771	1.63617	1.07684	1.264	1.17992	1.43463	1.4509	1.64983	1.33043	1.5618	1.51694	1.17669	1.74889	1.47367	1.86496	1.4833	-1.20586	0.201504	0.0784913	-0.0732322	-0.704403	-0.60226	1.15341	-0.925722	-0.625815	1.47044	-0.103618	1.19853	-0.609812	0.0771083	-0.5239	0.227871	0.840304	0.937437	0.941621	0.481182	0.547001	0.248741	0.35459	0.531436	0.141443	0.917472	0.230711	0.541986	0.938537	0.600348	NA	NA	NA	0.968274	NA	NA	NA	NA	0.999964	NA	NA	NA	NA	NA	NA
ENSG00000262400	AL590084.3	processed_pseudogene	human	0	0	0	0	0	0	0	0	0	0	0	0	0	0	0	NA	NA	NA	NA	NA	NA	NA	NA	NA	NA	NA	NA	NA	NA	NA	NA	NA	NA	NA	NA	NA	NA	NA	NA	NA	NA	NA	NA	NA	NA	NA	NA	NA	NA	NA	NA	NA	NA	NA	NA	NA	NA	NA	NA	NA	NA	NA	NA	NA	NA	NA	NA	NA	NA	NA	NA	NA	NA	NA	NA	NA	NA	NA	NA	NA	NA	NA	NA	NA	NA	NA	NA	NA	NA	NA
ENSG00000217805	AL590084.1	processed_pseudogene	human	0	0	0	0	0	0	0	0	0	0	0	0	0	0	0	NA	NA	NA	NA	NA	NA	NA	NA	NA	NA	NA	NA	NA	NA	NA	NA	NA	NA	NA	NA	NA	NA	NA	NA	NA	NA	NA	NA	NA	NA	NA	NA	NA	NA	NA	NA	NA	NA	NA	NA	NA	NA	NA	NA	NA	NA	NA	NA	NA	NA	NA	NA	NA	NA	NA	NA	NA	NA	NA	NA	NA	NA	NA	NA	NA	NA	NA	NA	NA	NA	NA	NA	NA	NA	NA
ENSG00000219681	AL590084.2	processed_pseudogene	human	0	0	0	0	0	0	0	0	0	0	0	0	0	0	0	NA	NA	NA	NA	NA	NA	NA	NA	NA	NA	NA	NA	NA	NA	NA	NA	NA	NA	NA	NA	NA	NA	NA	NA	NA	NA	NA	NA	NA	NA	NA	NA	NA	NA	NA	NA	NA	NA	NA	NA	NA	NA	NA	NA	NA	NA	NA	NA	NA	NA	NA	NA	NA	NA	NA	NA	NA	NA	NA	NA	NA	NA	NA	NA	NA	NA	NA	NA	NA	NA	NA	NA	NA	NA	NA
ENSG00000271108	KATNBL1P5	processed_pseudogene	human	0	0	0	0	0	0	0	0	0	0	0	0	0	0	0	NA	NA	NA	NA	NA	NA	NA	NA	NA	NA	NA	NA	NA	NA	NA	NA	NA	NA	NA	NA	NA	NA	NA	NA	NA	NA	NA	NA	NA	NA	NA	NA	NA	NA	NA	NA	NA	NA	NA	NA	NA	NA	NA	NA	NA	NA	NA	NA	NA	NA	NA	NA	NA	NA	NA	NA	NA	NA	NA	NA	NA	NA	NA	NA	NA	NA	NA	NA	NA	NA	NA	NA	NA	NA	NA
ENSG00000216718	AL024509.3	processed_pseudogene	human	0	0	0	0	0	0	0	0	0	0	0	0	0	0	0	NA	NA	NA	NA	NA	NA	NA	NA	NA	NA	NA	NA	NA	NA	NA	NA	NA	NA	NA	NA	NA	NA	NA	NA	NA	NA	NA	NA	NA	NA	NA	NA	NA	NA	NA	NA	NA	NA	NA	NA	NA	NA	NA	NA	NA	NA	NA	NA	NA	NA	NA	NA	NA	NA	NA	NA	NA	NA	NA	NA	NA	NA	NA	NA	NA	NA	NA	NA	NA	NA	NA	NA	NA	NA	NA
ENSG00000213972	AL024509.2	processed_pseudogene	human	0	0	0	0	0.325465	0	0	0.339238	0	0	0	0	0.319236	0.281761	0	NA	NA	NA	NA	1.81076	NA	NA	1.93886	NA	NA	NA	NA	1.76567	-1.4084	NA	NA	NA	NA	NA	3.63764	NA	NA	3.58241	NA	NA	NA	NA	3.64659	3.87086	NA	NA	NA	NA	NA	0.497784	NA	NA	0.541215	NA	NA	NA	NA	0.484196	-0.363847	NA	NA	NA	NA	NA	0.618636	NA	NA	0.588359	NA	NA	NA	NA	0.628247	0.715972	NA	NA	NA	NA	NA	NA	NA	NA	NA	NA	NA	NA	NA	NA	NA	NA
ENSG00000079691	CARMIL1	protein_coding	human	2002.63	2021.4	1769.09	2086.98	1925.72	1806.4	1820.51	1628.37	1372.21	1743.46	1523.93	1533.81	1719.87	1475.27	1623.44	-0.139111	-0.563377	-0.317523	-0.212256	-0.61896	-0.321956	-0.055703	-0.054163	-0.00489052	-0.38838	0.247105	-0.161713	-0.375543	0.29912	-0.0991543	0.0635196	0.0695374	0.0638537	0.0599701	0.0640608	0.0727846	0.0580655	0.0665882	0.0728837	0.068362	0.068627	0.0632336	0.0591148	0.0711956	0.0700137	-2.19004	-8.10179	-4.97267	-3.53936	-9.66207	-4.42341	-0.959315	-0.813402	-0.0671004	-5.68123	3.60069	-2.55739	-6.35278	4.20139	-1.41621	0.0285211	5.41561e-16	6.60378e-07	0.000401098	4.36942e-22	9.71549e-06	0.3374	0.415988	0.946502	1.33732e-08	0.000317368	0.010546	2.11458e-10	2.65286e-05	0.156713	0.0666431	1.242e-14	8.34128e-06	0.00156716	2.04347e-20	0.000136506	0.633154	0.999967	0.999964	2.00812e-07	0.00248545	0.0326611	4.21112e-09	0.00040379	0.311056
ENSG00000207286	AL024509.1	misc_RNA	human	0	0	0	0	0	0	0	0	0	0	0	0	0	0	0	NA	NA	NA	NA	NA	NA	NA	NA	NA	NA	NA	NA	NA	NA	NA	NA	NA	NA	NA	NA	NA	NA	NA	NA	NA	NA	NA	NA	NA	NA	NA	NA	NA	NA	NA	NA	NA	NA	NA	NA	NA	NA	NA	NA	NA	NA	NA	NA	NA	NA	NA	NA	NA	NA	NA	NA	NA	NA	NA	NA	NA	NA	NA	NA	NA	NA	NA	NA	NA	NA	NA	NA	NA	NA	NA
ENSG00000207490	RNU6-987P	snRNA	human	0.456162	0.523664	0.629551	0.830242	0.506896	0.647666	0.317941	0	0.358834	0	0.21295	0.186253	0.346115	0.21503	0.505982	-2.18722	-2.58252	-1.02565	-0.507219	-2.48613	-1.0907	1.70396	NA	-0.0655582	NA	1.55757	1.17731	-1.95524	1.3971	-0.576386	2.74645	2.65122	2.38207	2.16962	2.64118	2.39817	3.60161	NA	3.26287	NA	4.08047	4.08047	3.53455	4.08047	2.94626	-0.796379	-0.974088	-0.430572	-0.233783	-0.941293	-0.454804	0.47311	NA	-0.0200922	NA	0.381713	0.288522	-0.55318	0.342386	-0.195633	0.425812	0.330013	0.666779	0.815153	0.346555	0.64925	0.636135	NA	0.98397	NA	0.702674	0.772947	0.58014	0.732061	0.844897	NA	NA	NA	NA	NA	NA	NA	NA	0.999964	NA	NA	NA	NA	NA	NA
ENSG00000286933	AL022170.1	lncRNA	human	0.480061	0.351251	0.286742	0.481174	0.487913	0.45858	0.310786	0.155891	0.141278	0.180183	0	0.14777	0.300111	0.296364	0.295197	-0.646503	-2.0041	-1.41253	-0.8358	-0.943871	-0.514706	-0.171807	1.0595	0.896211	-1.32153	NA	-0.746246	-0.0792802	0.435329	0.33325	2.77842	3.31002	3.53436	2.79138	2.7516	2.86855	3.39296	4.08047	4.08047	4.08047	NA	4.08047	3.48015	3.52995	3.57942	-0.232687	-0.605463	-0.399657	-0.299422	-0.343026	-0.17943	-0.0506364	0.259651	0.219634	-0.323866	NA	-0.182882	-0.0227807	0.123324	0.0931015	0.816004	0.544871	0.689409	0.764618	0.731579	0.8576	0.959615	0.795133	0.826156	0.746039	NA	0.85489	0.981825	0.90185	0.925823	NA	NA	NA	NA	NA	NA	NA	NA	0.999964	NA	NA	NA	NA	NA	NA
ENSG00000079689	SCGN	protein_coding	human	8.88871	6.8547	3.9936	7.90688	7.75353	4.6361	9.25069	7.11101	1.8476	8.36428	3.31883	5.36771	8.15874	4.81185	5.01679	0.67758	-0.48931	-2.04228	0.206565	0.0379013	-1.29553	-0.455476	0.532759	0.7506	-1.13685	-1.57301	-2.70397	-0.137438	-1.33578	-1.49432	0.670512	0.745928	1.08759	0.691889	0.680025	0.947863	0.65345	0.722254	1.39351	0.69585	1.1448	1.02476	0.669907	0.918982	0.927678	1.01054	-0.655974	-1.8778	0.298552	0.0557351	-1.36679	-0.697033	0.737633	0.53864	-1.63376	-1.37404	-2.63864	-0.205161	-1.45354	-1.61082	0.312236	0.511841	0.0604082	0.765282	0.955553	0.171693	0.485782	0.460737	0.590135	0.10231	0.169429	0.00832405	0.837447	0.146073	0.107219	0.463719	0.679832	NA	0.856936	0.978774	NA	NA	NA	0.999964	0.219178	NA	0.0266201	NA	NA	0.235824
ENSG00000217408	PRELID1P2	processed_pseudogene	human	0	0	0	0	0	0.196875	0	0	0.166821	0	0	0	0	0.198997	0.190834	NA	NA	NA	NA	NA	1.35433	NA	NA	0.896211	NA	NA	NA	NA	1.3971	1.29502	NA	NA	NA	NA	NA	4.08047	NA	NA	4.08047	NA	NA	NA	NA	4.08047	4.08047	NA	NA	NA	NA	NA	0.331905	NA	NA	0.219634	NA	NA	NA	NA	0.342386	0.31737	NA	NA	NA	NA	NA	0.739961	NA	NA	0.826156	NA	NA	NA	NA	0.732061	0.750963	NA	NA	NA	NA	NA	NA	NA	NA	0.999964	NA	NA	NA	NA	NA	NA
ENSG00000164508	H2AC1	protein_coding	human	0	0	0	0	0	0	0	0	0	0	0	0	0	0	0	NA	NA	NA	NA	NA	NA	NA	NA	NA	NA	NA	NA	NA	NA	NA	NA	NA	NA	NA	NA	NA	NA	NA	NA	NA	NA	NA	NA	NA	NA	NA	NA	NA	NA	NA	NA	NA	NA	NA	NA	NA	NA	NA	NA	NA	NA	NA	NA	NA	NA	NA	NA	NA	NA	NA	NA	NA	NA	NA	NA	NA	NA	NA	NA	NA	NA	NA	NA	NA	NA	NA	NA	NA	NA	NA
ENSG00000146047	H2BC1	protein_coding	human	0.136856	0.157235	0.331123	0.146382	0.152193	0.131509	0	0	0.177629	0	0.21295	0.186253	0	0	0	-0.703018	-1.09864	0.457628	-0.89183	-1.00226	-0.569223	NA	NA	-1.02734	NA	1.55757	1.17731	NA	NA	NA	4.08047	4.08047	3.39814	4.08047	4.08047	4.08047	NA	NA	4.08047	NA	4.08047	4.08047	NA	NA	NA	-0.172288	-0.269242	0.13467	-0.218561	-0.245623	-0.139499	NA	NA	-0.251771	NA	0.381713	0.288522	NA	NA	NA	0.863211	0.787743	0.892873	0.826992	0.805974	0.889056	NA	NA	0.801218	NA	0.702674	0.772947	NA	NA	NA	NA	NA	NA	NA	NA	NA	NA	NA	0.999964	NA	NA	NA	NA	NA	NA
ENSG00000178762	H2BC2P	unprocessed_pseudogene	human	0	0	0	0	0	0	0	0	0	0	0	0	0	0	0	NA	NA	NA	NA	NA	NA	NA	NA	NA	NA	NA	NA	NA	NA	NA	NA	NA	NA	NA	NA	NA	NA	NA	NA	NA	NA	NA	NA	NA	NA	NA	NA	NA	NA	NA	NA	NA	NA	NA	NA	NA	NA	NA	NA	NA	NA	NA	NA	NA	NA	NA	NA	NA	NA	NA	NA	NA	NA	NA	NA	NA	NA	NA	NA	NA	NA	NA	NA	NA	NA	NA	NA	NA	NA	NA
ENSG00000216436	H2AC2P	unprocessed_pseudogene	human	0.2994	0.344826	0.279873	0.319341	0.333798	0.285387	0	0	0	0	0	0	0	0	0	-1.58516	-1.98473	-1.38523	-1.7729	-1.88843	-1.44701	NA	NA	NA	NA	NA	NA	NA	NA	NA	3.78133	3.6193	3.88909	3.71188	3.60209	3.94076	NA	NA	NA	NA	NA	NA	NA	NA	NA	-0.419206	-0.548374	-0.356183	-0.477629	-0.524258	-0.36719	NA	NA	NA	NA	NA	NA	NA	NA	NA	0.675066	0.583435	0.721704	0.632914	0.600099	0.713477	NA	NA	NA	NA	NA	NA	NA	NA	NA	NA	NA	NA	NA	NA	NA	NA	NA	NA	NA	NA	NA	NA	NA	NA
ENSG00000146039	SLC17A4	protein_coding	human	6.08753	5.12952	3.86495	5.55676	4.94868	4.31941	4.18385	2.23474	1.33633	3.69906	1.55851	2.72965	2.86308	1.89909	2.52059	-0.449332	-2.01084	-2.48749	-1.02363	-1.94	-1.81191	-0.558564	0.026638	0.685336	-1.50828	-0.550496	-2.02401	-0.862621	0.111732	-0.761855	0.791852	0.983152	1.17636	0.858624	0.987503	1.06368	0.945306	1.40753	1.68647	1.07458	1.58344	1.27677	1.22316	1.52546	1.30113	-0.567444	-2.0453	-2.11456	-1.19218	-1.96455	-1.70343	-0.590882	0.0189254	0.406374	-1.4036	-0.347659	-1.58526	-0.705242	0.0732446	-0.585534	0.570412	0.0408253	0.0344672	0.233191	0.0494661	0.088488	0.5546	0.984901	0.684468	0.160438	0.728096	0.112908	0.480659	0.941611	0.558189	0.707352	0.10087	NA	0.384415	0.125025	NA	NA	NA	0.999964	NA	NA	NA	NA	NA	NA
ENSG00000124568	SLC17A1	protein_coding	human	14.7324	12.9915	13.0036	14.4568	15.0829	13.0467	10.9513	9.10481	8.52534	9.35247	7.97377	9.86545	10.8635	9.80312	9.38901	-0.479468	-1.59975	-0.677914	-0.775205	-0.763764	-0.750304	-0.279881	0.841056	-0.0713967	-1.08953	0.929887	-0.183587	0.0427566	0.0165333	0.0362609	0.519547	0.587946	0.57254	0.531178	0.522934	0.563589	0.573093	0.659543	0.663666	0.635472	0.70778	0.620258	0.58898	0.620124	0.629781	-0.922858	-2.72091	-1.18405	-1.45941	-1.46054	-1.3313	-0.48837	1.27521	-0.107579	-1.71453	1.31381	-0.295985	0.0725943	0.0266613	0.0575769	0.356081	0.00651023	0.236395	0.144454	0.144142	0.183092	0.625288	0.202235	0.91433	0.0864317	0.188911	0.767241	0.942129	0.97873	0.954086	0.50851	0.0211643	0.425515	0.266178	0.290344	NA	NA	NA	0.999964	0.192776	NA	0.865497	0.970544	NA	0.978166
ENSG00000124564	SLC17A3	protein_coding	human	129.523	128.276	106.851	124.758	125.977	111.8	110.911	107.382	79.9887	113.236	91.1052	94.4837	105.217	94.0968	93.641	-0.0781255	-0.550708	-0.478046	-0.397161	-0.507217	-0.403732	-0.30267	0.0448967	0.0742185	-0.437403	0.074905	-0.383392	-0.0785187	0.106255	0.00510244	0.178334	0.177931	0.193123	0.182112	0.181123	0.19784	0.191045	0.19228	0.222336	0.185988	0.204585	0.203492	0.196765	0.211857	0.213912	-0.438085	-3.09508	-2.47534	-2.18086	-2.8004	-2.0407	-1.58428	0.233497	0.333812	-2.35178	0.366132	-1.88407	-0.399049	0.501541	0.023853	0.661324	0.00196762	0.0133108	0.0291938	0.00510398	0.0412809	0.113129	0.815376	0.738521	0.0186839	0.714267	0.0595559	0.689857	0.61599	0.98097	0.778787	0.00739952	0.0475952	0.0713573	0.0183159	0.131588	0.363081	0.999967	0.999964	0.0566858	0.85466	0.138498	0.817363	0.799868	0.989817
ENSG00000242387	H2AC3P	transcribed_processed_pseudogene	human	0	0	0	0	0	0	0	0	0	0	0	0	0	0	0	NA	NA	NA	NA	NA	NA	NA	NA	NA	NA	NA	NA	NA	NA	NA	NA	NA	NA	NA	NA	NA	NA	NA	NA	NA	NA	NA	NA	NA	NA	NA	NA	NA	NA	NA	NA	NA	NA	NA	NA	NA	NA	NA	NA	NA	NA	NA	NA	NA	NA	NA	NA	NA	NA	NA	NA	NA	NA	NA	NA	NA	NA	NA	NA	NA	NA	NA	NA	NA	NA	NA	NA	NA	NA	NA
ENSG00000277410	H2BP5	processed_pseudogene	human	0.169606	0.393857	0.158492	0.180913	0.81374	0.327071	0	0.863657	0.141278	0.185554	0.17073	0	0.618255	0.713737	0.161583	-0.703018	-0.0375543	-0.50416	-0.89183	1.80445	0.392563	NA	1.88146	0.896211	0.720002	-0.482655	NA	2.72588	-1.41082	1.29502	4.08047	3.22284	4.08047	4.08047	2.299	3.47807	NA	2.24853	4.08047	4.06582	4.06596	NA	2.61191	2.39817	4.08047	-0.172288	-0.0116526	-0.123554	-0.218561	0.784884	0.112868	NA	0.836749	0.219634	0.177087	-0.118706	NA	1.04363	-0.588291	0.31737	0.863211	0.990703	0.901668	0.826992	0.432522	0.910135	NA	0.402734	0.826156	0.85944	0.905508	NA	0.296655	0.556337	0.750963	NA	NA	NA	NA	NA	NA	NA	NA	0.999964	NA	NA	NA	NA	NA	NA
ENSG00000112337	SLC17A2	protein_coding	human	0	0	0	0	0	1.1006	0	0	0.938682	0	0	0	0	1.11512	1.07402	NA	NA	NA	NA	NA	3.79302	NA	NA	3.33401	NA	NA	NA	NA	3.83575	3.73304	NA	NA	NA	NA	NA	2.06634	NA	NA	2.10782	NA	NA	NA	NA	2.0268	2.06672	NA	NA	NA	NA	NA	1.83562	NA	NA	1.58173	NA	NA	NA	NA	1.89252	1.80626	NA	NA	NA	NA	NA	0.0664137	NA	NA	0.11371	NA	NA	NA	NA	0.0584224	0.0708774	NA	NA	NA	NA	NA	NA	NA	NA	0.999964	NA	NA	NA	NA	NA	NA
ENSG00000112343	TRIM38	protein_coding	human	726.651	955.027	780.584	774.569	956.02	778.315	590.098	983.488	651.675	745.045	801.158	608.515	799.412	798.38	641.93	-0.492059	-0.0603092	-0.0508905	-0.499674	0.0370801	-0.126798	0.0094018	0.0982587	-0.0759706	0.467422	0.0106761	0.457634	0.567645	-0.161121	0.383359	0.0849775	0.0805512	0.0835679	0.0834192	0.079469	0.0894535	0.0879418	0.0770565	0.0922828	0.0843005	0.0829667	0.0881766	0.0814232	0.0871392	0.0934123	-5.79047	-0.748707	-0.608972	-5.98992	0.466598	-1.41748	0.106909	1.27515	-0.823236	5.54471	0.128679	5.18997	6.97154	-1.84901	4.10395	7.01908e-09	0.454034	0.542543	2.09942e-09	0.640787	0.156343	0.914861	0.202256	0.410374	2.94437e-08	0.897612	2.10325e-07	3.13498e-12	0.0644568	4.06157e-05	5.174e-08	0.630159	0.722585	1.7738e-08	0.797577	0.336279	0.968973	0.999967	0.999964	4.12861e-07	0.953315	1.78559e-06	8.28503e-11	0.205437	0.000326078
ENSG00000272558	U91328.2	lncRNA	human	0	0	0.180185	0	0.325465	0.755738	0	0.339238	0.79856	0	0.18866	0.165187	0.319236	1.04612	0.734083	NA	NA	1.41939	NA	1.81076	3.24251	NA	1.93886	1.81772	NA	1.55757	1.17731	1.76567	1.43512	3.17716	NA	NA	4.08047	NA	3.63764	2.51534	NA	3.58241	2.3024	NA	4.08047	4.08047	3.64659	2.10091	2.51957	NA	NA	0.34785	NA	0.497784	1.2891	NA	0.541215	0.78949	NA	0.381713	0.288522	0.484196	0.683094	1.261	NA	NA	0.727953	NA	0.618636	0.197365	NA	0.588359	0.429826	NA	0.702674	0.772947	0.628247	0.494548	0.20731	NA	NA	NA	NA	NA	NA	NA	NA	0.999964	NA	NA	NA	NA	NA	NA
ENSG00000272462	U91328.1	lncRNA	human	84.692	97.917	61.0756	83.55	90.1426	66.3199	85.6431	106.163	48.2519	99.1503	73.6669	63.5699	90.9787	72.604	67.0494	0.313872	0.330058	-0.452427	0.105316	0.19673	-0.252046	-0.191217	-0.13241	0.199733	0.0517253	-0.781308	-0.74955	0.122278	-0.446828	-0.34633	0.213156	0.200997	0.252152	0.215927	0.210191	0.249837	0.207798	0.192927	0.280775	0.19302	0.231731	0.244217	0.207657	0.239512	0.246364	1.4725	1.6421	-1.79426	0.48774	0.935961	-1.00884	-0.920208	-0.686324	0.711365	0.267979	-3.37161	-3.0692	0.588845	-1.86557	-1.40576	0.140887	0.10057	0.072771	0.625734	0.349293	0.31305	0.357464	0.492509	0.476858	0.788716	0.000747297	0.00214636	0.555965	0.062101	0.159794	0.251652	0.211131	0.182121	0.756744	0.546195	0.525008	NA	0.999967	0.999964	0.883278	0.0051448	0.00813674	0.719041	0.200359	0.315628
ENSG00000272810	U91328.3	lncRNA	human	1.97558	1.53705	2.3304	1.58318	2.35206	1.55032	1.41304	1.69373	1.71666	1.36167	1.78976	2.10532	1.73459	1.67606	1.0202	-0.105602	-1.51063	0.529673	-1.09612	0.088735	-0.752902	-0.971198	1.61451	-1.28777	-1.38315	2.04357	0.662798	1.22395	-0.849378	0.359698	1.46864	1.65301	1.32129	1.56737	1.35786	1.64422	1.67564	1.66378	1.57234	1.76887	1.57894	1.43051	1.57489	1.65774	1.907	-0.0719047	-0.913862	0.400875	-0.699333	0.065349	-0.457908	-0.579598	0.970385	-0.81902	-0.781941	1.29427	0.463331	0.777168	-0.51237	0.18862	0.942678	0.360789	0.688512	0.484344	0.947896	0.647019	0.562186	0.331855	0.412775	0.434249	0.195572	0.643127	0.43706	0.608392	0.850391	NA	NA	NA	NA	NA	NA	NA	NA	0.999964	NA	NA	NA	NA	NA	NA
ENSG00000224447	H3P26	unprocessed_pseudogene	human	0.991033	0.831581	0.783911	0.689122	1.07998	0.814257	0.337329	0.479252	0.32364	0.443527	0.267531	0.458992	0.360936	0.517748	0.190834	-0.843913	-2.14439	-1.50799	-2.86176	-1.01375	-1.57365	-1.97806	1.16981	-0.0655587	-1.2578	0.652042	-0.632185	1.91274	-0.581678	1.29502	2.04226	2.30215	2.34179	2.56405	2.071	2.35204	3.24744	2.94079	3.38331	2.77388	3.63118	2.77656	3.47795	2.8897	4.08047	-0.413225	-0.931473	-0.64395	-1.11611	-0.489501	-0.669059	-0.609116	0.39779	-0.0193771	-0.453444	0.179568	-0.227687	0.549963	-0.201294	0.31737	0.679442	0.351609	0.519608	0.264376	0.624487	0.503458	0.542448	0.690785	0.98454	0.650229	0.857492	0.81989	0.582345	0.840469	0.750963	NA	NA	NA	NA	NA	NA	NA	NA	0.999964	NA	NA	NA	NA	NA	NA
ENSG00000124610	H1-1	protein_coding	human	1.95418	2.01855	2.5215	2.01463	2.58446	4.50237	1.68051	2.2936	4.30777	1.66478	2.28577	2.16308	2.27292	4.76216	4.17076	-0.240411	-0.65449	0.633231	-0.385832	0.216995	1.7737	-0.126503	0.878071	1.13661	-0.373491	1.29057	0.888103	0.640882	1.56935	2.17912	1.35355	1.34601	1.20388	1.35054	1.23945	0.969941	1.45288	1.34264	0.951825	1.4455	1.2923	1.30645	1.34827	0.975029	1.05695	-0.177615	-0.486244	0.525992	-0.285687	0.175074	1.82866	-0.0870702	0.65399	1.19413	-0.258383	0.998663	0.679784	0.475337	1.60954	2.06172	0.859025	0.626794	0.598894	0.775118	0.861021	0.0674499	0.930616	0.513118	0.232425	0.796112	0.317958	0.496641	0.634547	0.107498	0.0392348	NA	NA	NA	NA	NA	NA	NA	NA	0.999964	NA	NA	NA	NA	NA	NA
ENSG00000275714	H3C1	protein_coding	human	1149.87	1282.01	1134.64	1233.23	1232.42	1145.7	1179.94	1313.33	1069.49	1222.73	1205.79	1079.16	1260.73	1168.57	1165.61	0.124897	0.0378882	0.268076	0.135431	0.0216624	0.236837	0.0267552	-0.01344	-0.0314339	-0.0523428	0.232346	0.159338	-0.082141	0.217264	0.112009	0.0826438	0.0854989	0.0814733	0.0862287	0.0820365	0.0915326	0.0777062	0.0728209	0.0824172	0.0754429	0.0744799	0.0725174	0.0769858	0.0809933	0.088754	1.51127	0.443143	3.29036	1.5706	0.264059	2.58747	0.344312	-0.184563	-0.3814	-0.693807	3.11958	2.19724	-1.06696	2.6825	1.26202	0.130721	0.657662	0.0010006	0.116275	0.791735	0.00966849	0.730612	0.853572	0.702907	0.487803	0.0018111	0.0280036	0.285988	0.00730751	0.206941	0.237072	0.793564	0.00551421	0.224517	0.892984	0.0448415	0.88807	0.999967	0.999964	0.665189	0.0107068	0.0748607	0.465559	0.0415129	0.380298
ENSG00000278637	H4C1	protein_coding	human	1737.48	1680.73	1497.42	1955.89	1612.43	1552.1	1978.08	1592.2	1365.45	1728.05	1485.23	1526.95	1873.04	1475.29	1771.09	0.312086	-0.175673	0.0896078	0.446355	-0.198843	0.129303	0.150411	-0.0208301	0.0393982	-0.452604	0.266963	-0.206008	-0.613631	0.330666	-0.305883	0.0700568	0.0760686	0.0728503	0.064745	0.0707924	0.085445	0.0591294	0.0682328	0.0850825	0.0698252	0.0728569	0.0674254	0.0587554	0.0803056	0.0775736	4.45475	-2.3094	1.23003	6.89405	-2.80882	1.51329	2.54376	-0.30528	0.463059	-6.48195	3.66421	-3.05534	-10.4438	4.1176	-3.94313	8.39902e-06	0.0209213	0.218688	5.42272e-12	0.00497235	0.130206	0.0109667	0.760153	0.643322	9.0545e-11	0.000248108	0.00224804	1.56364e-25	3.82841e-05	8.04262e-05	4.06097e-05	0.0576856	0.404402	5.98268e-11	0.0179181	0.297877	0.0947668	0.999967	0.999964	1.97688e-09	0.00202204	0.008473	1.64261e-23	0.000555326	0.000590787
ENSG00000278705	H4C2	protein_coding	human	2542.23	2969.62	2516.77	2804.02	2758.66	2577.52	2339.77	2670.81	2126.78	2463.64	2448.9	2096.39	2521.75	2321.85	2365.28	-0.271736	-0.220087	-0.0976727	-0.170652	-0.34958	-0.0911274	0.117378	-0.127244	0.00637507	0.0865666	0.123966	0.190528	-0.147241	0.260466	0.0904254	0.075855	0.079172	0.0806632	0.079627	0.0863383	0.205416	0.0665122	0.0734023	0.200594	0.0628627	0.0690365	0.0669888	0.0769987	0.200139	0.204422	-3.5823	-2.77986	-1.21087	-2.14315	-4.04896	-0.443623	1.76476	-1.73351	0.0317809	1.37707	1.79565	2.84418	-1.91225	1.30143	0.442346	0.00034058	0.00543815	0.225945	0.0321014	5.14457e-05	0.657315	0.0776047	0.0830047	0.974647	0.168489	0.0725494	0.00445264	0.0558443	0.193112	0.658239	0.00125251	0.0180612	0.413259	0.0774437	0.00030369	0.810695	0.297459	0.999967	0.999964	0.319172	0.195699	0.0155028	0.141232	0.4166	0.801764
ENSG00000286522	H3C2	protein_coding	human	6466.55	6270.49	5366.13	6908.59	5925.45	5464.71	7082.07	5935.26	4687.46	6512.25	5385.85	5547.56	6592.81	5170.14	6024.86	0.339942	-0.13169	0.0142294	0.34153	-0.204704	0.00402391	0.0179962	-0.0712086	-0.010246	-0.436198	0.147431	-0.309344	-0.514684	0.210816	-0.326626	0.0707663	0.0740268	0.069749	0.0710724	0.0758292	0.0993241	0.0540139	0.0555895	0.088398	0.0546579	0.0515972	0.0507226	0.0579848	0.0899279	0.0892182	4.80373	-1.77895	0.204009	4.80538	-2.69954	0.040513	0.333178	-1.28097	-0.115908	-7.9805	2.85734	-6.09874	-8.87619	2.34428	-3.66098	1.55735e-06	0.0752486	0.838346	1.54457e-06	0.00694356	0.967684	0.739	0.200204	0.907726	1.45741e-15	0.00427204	1.06908e-09	6.91913e-19	0.0190637	0.000251248	8.37125e-06	0.167165	0.9191	9.16686e-06	0.0239097	0.986369	0.892861	0.999967	0.999964	6.48331e-14	0.0219411	1.28588e-08	3.86368e-17	0.0858158	0.00160751
ENSG00000278463	H2AC4	protein_coding	human	1503.19	1775.4	1643.46	1525.13	1637.91	1636.13	1296.63	1648.72	1518.12	1513.22	1663.58	1413.54	1403.79	1527.48	1426.23	-0.20048	-0.11675	0.245087	-0.365025	-0.262841	0.175276	-0.147984	-0.144246	-0.0701031	0.119049	0.363297	0.462018	0.133434	0.440437	0.55083	0.0718275	0.0727039	0.0725014	0.0775682	0.0752097	0.0857939	0.0717924	0.0652423	0.0819544	0.0648675	0.0656115	0.0660954	0.0739328	0.0814555	0.0871648	-2.79113	-1.60582	3.38045	-4.70586	-3.49478	2.04299	-2.06128	-2.21093	-0.855392	1.83526	5.53709	6.99017	1.80481	5.40708	6.31941	0.00525238	0.108312	0.000723674	2.52796e-06	0.000474454	0.041053	0.0392768	0.0270406	0.392334	0.0664665	3.07534e-08	2.74559e-12	0.0711048	6.40603e-08	2.62563e-10	0.0151513	0.223698	0.00415603	1.44587e-05	0.00224445	0.131144	0.202967	0.775865	0.999964	0.15801	6.60697e-07	4.64102e-11	0.170292	1.97653e-06	6.21006e-09
ENSG00000276410	H2BC3	protein_coding	human	127.628	145.73	120.548	153.188	133.648	126.426	137.955	136.239	106.67	130.203	122.989	107.748	144.19	118.188	135.155	-0.0577432	-0.0887571	-0.0378606	0.263917	-0.236331	0.04239	0.335783	-0.147812	0.0791955	0.00584075	0.050785	0.0378287	-0.46776	0.281607	-0.209619	0.214023	0.180739	0.209333	0.172234	0.21424	0.205193	0.197336	0.206224	0.226203	0.204257	0.201443	0.234671	0.198327	0.231209	0.190854	-0.2698	-0.49108	-0.180863	1.53231	-1.10311	0.206586	1.70158	-0.716752	0.350107	0.0285951	0.252107	0.161199	-2.35853	1.21798	-1.09832	0.787315	0.62337	0.856475	0.125445	0.269978	0.836333	0.0888342	0.473527	0.726258	0.977187	0.800959	0.871937	0.0183474	0.223232	0.272064	0.869345	0.76814	0.92852	0.238263	0.458952	0.920286	0.319895	0.999967	0.999964	0.988635	0.905512	0.929896	0.058406	0.45488	0.458406
ENSG00000234816	H2AC5P	unprocessed_pseudogene	human	6.87487	11.1813	8.46074	11.2642	11.8999	10.4574	7.55816	12.5172	8.36487	7.25637	8.8802	5.30101	12.5067	11.5447	10.9408	-1.2818	-0.0204852	-0.219972	0.230447	0.246071	0.328547	1.529	0.267645	0.547033	1.30219	-0.200754	1.07861	0.0476665	0.081914	0.108544	0.773041	0.593738	0.676172	0.583168	0.613475	0.6103	0.728416	0.595605	0.662685	0.741065	0.653522	0.838862	0.586583	0.612381	0.581632	-1.65813	-0.0345021	-0.32532	0.395164	0.401109	0.538336	2.09908	0.449367	0.82548	1.75718	-0.307188	1.28581	0.0812613	0.133763	0.18662	0.0972915	0.972477	0.744939	0.692722	0.68834	0.590345	0.0358103	0.653167	0.409099	0.0788866	0.7587	0.198511	0.935234	0.89359	0.851959	0.187201	0.985769	0.862129	0.807027	0.831267	NA	NA	NA	0.999964	0.179801	NA	0.354462	0.967408	NA	0.921303
ENSG00000287080	H3C3	protein_coding	human	2593.23	2796.61	2437.59	2671.95	2726.69	2633.14	2453.1	2681.95	2258.42	2555.58	2404.05	2228.95	2562.55	2532.78	2479.68	0.00269737	-0.187385	0.016013	-0.102841	-0.16227	0.170957	-0.0887084	0.025542	0.154182	-0.154127	0.205048	0.0297506	-0.0288112	0.335601	0.283642	0.0702413	0.0666818	0.0631096	0.0657586	0.078683	0.0903816	0.0680494	0.0728727	0.0871142	0.0694287	0.0618143	0.0670121	0.0745104	0.0960934	0.0883929	0.0384014	-2.81013	0.253733	-1.56392	-2.06232	1.89151	-1.30359	0.350502	1.76989	-2.21993	3.31715	0.443959	-0.386674	3.49244	3.20888	0.969368	0.00495214	0.799702	0.117835	0.0391769	0.0585568	0.192374	0.725962	0.0767457	0.0264233	0.000909395	0.657072	0.698998	0.000478625	0.00133252	0.9838	0.0166528	0.895185	0.226737	0.103079	0.170648	0.486361	0.999967	0.999964	0.0753488	0.00604374	0.790775	0.824107	0.00469433	0.00685101
ENSG00000187837	H1-2	protein_coding	human	7468	7995.01	6869.05	8197.81	7602.5	7138.37	7367.81	7210.6	5861.17	7132.25	6553.62	6139.97	7461.5	6468.73	6993.36	-0.0614546	-0.277143	-0.111702	0.0191964	-0.333756	-0.0620853	0.097208	-0.0546957	0.0492101	-0.180363	0.166967	-0.0338196	-0.321521	0.273571	-0.0706127	0.0650547	0.0712015	0.0673509	0.0730752	0.0729326	0.0835763	0.0560275	0.0547736	0.0709546	0.0487966	0.0518974	0.0455242	0.0631776	0.0727847	0.0782132	-0.94466	-3.89238	-1.65851	0.262693	-4.57622	-0.742858	1.73501	-0.998578	0.693543	-3.69622	3.21726	-0.742893	-5.08916	3.75863	-0.902823	0.344832	9.92676e-05	0.0972154	0.792787	4.7345e-06	0.457568	0.0827398	0.317999	0.487969	0.000218835	0.0012942	0.457547	3.59648e-07	0.000170843	0.36662	0.496542	0.000504311	0.226599	0.875205	3.42113e-05	0.661385	0.308368	0.999967	0.999964	0.00122837	0.00810335	0.632745	4.13967e-06	0.00196902	0.561853
ENSG00000010704	HFE	protein_coding	human	695.467	734.745	666.079	714.956	723.294	667.343	562.404	583.596	505.201	570.526	550.517	527.079	573.797	540.271	536.638	-0.398587	-0.690471	-0.321281	-0.528445	-0.629693	-0.387206	-0.11333	0.062488	-0.0661497	-0.256503	0.37037	0.0940409	-0.0698369	0.245077	0.15215	0.0914719	0.0868484	0.086065	0.0838997	0.0916106	0.0979254	0.0932591	0.0951743	0.10243	0.0952855	0.0905548	0.0957167	0.0932039	0.106971	0.101542	-4.35748	-7.9503	-3.733	-6.29853	-6.87358	-3.95409	-1.21522	0.656563	-0.645801	-2.69194	4.09001	0.982492	-0.749291	2.29105	1.49839	1.31569e-05	1.86054e-15	0.00018921	3.00483e-10	6.26091e-12	7.68261e-05	0.224283	0.511462	0.518408	0.00710371	4.3135e-05	0.325857	0.453682	0.0219603	0.134031	6.18159e-05	4.05092e-14	0.00129349	2.78089e-09	1.10337e-10	0.00083375	0.521729	0.999967	0.999964	0.0254384	0.000440245	0.505253	0.632086	0.0954882	0.277675
ENSG00000197061	H4C3	protein_coding	human	1664.67	1717.45	1388.99	1938.31	1528.04	1478.61	1906.06	1557.85	1220.34	1702.15	1417.29	1378.23	1788.24	1341.55	1698.03	0.223324	-0.0828401	-0.101031	0.447002	-0.339803	0.019831	0.240315	-0.255507	0.12038	-0.267143	-0.0167187	-0.306738	-0.755425	0.36184	-0.416209	0.159324	0.0877315	0.0881811	0.0793941	0.0952044	0.107083	0.158092	0.0895765	0.107828	0.153805	0.0853486	0.158501	0.0839891	0.110872	0.0999818	1.4017	-0.944245	-1.14572	5.63017	-3.5692	0.185194	1.52009	-2.85239	1.1164	-1.7369	-0.195888	-1.93524	-8.99432	3.26358	-4.16285	0.161006	0.345044	0.251911	1.80034e-08	0.000358076	0.853077	0.128488	0.00433924	0.26425	0.0824054	0.844698	0.0529615	2.37691e-19	0.00110015	3.14298e-05	0.279978	0.523941	0.444366	1.37783e-07	0.0017452	0.927606	0.390044	0.349008	0.999964	0.185563	0.928848	0.126153	1.4117e-17	0.00933172	0.000260279
ENSG00000187475	H1-6	protein_coding	human	3.63349	7.61079	6.40217	4.1405	7.09558	9.36113	6.20676	13.8107	12.6058	9.56041	12.0566	7.95722	9.87309	14.5167	11.6322	2.34701	3.36443	3.37774	2.45905	3.26441	3.93791	0.12962	-0.122525	0.563354	1.06268	-0.00367088	1.04703	0.834475	0.681517	1.48975	1.12992	0.959015	0.979392	1.13119	0.953052	0.9158	0.798347	0.535403	0.537431	0.649883	0.567547	0.682879	0.654857	0.5084	0.626078	2.07716	3.50821	3.44882	2.17386	3.42521	4.29997	0.16236	-0.228847	1.04823	1.63518	-0.00646797	1.53325	1.27429	1.34051	2.37949	0.037787	0.000451134	0.000563052	0.0297154	0.000614318	1.70822e-05	0.871022	0.818988	0.294531	0.102011	0.994839	0.125213	0.202562	0.180078	0.0173365	0.0848624	0.00199501	NA	0.0724718	0.00282244	NA	NA	NA	0.999964	0.218723	NA	0.249741	0.367913	NA	0.0570986
ENSG00000180596	H2BC4	protein_coding	human	5157.67	5089.47	4258.5	5699.06	4893.89	4597.86	5583.58	4714.07	3723.85	5019.28	4108.73	4196.05	5348.34	4275.03	4974.72	0.202036	-0.239846	-0.155647	0.293171	-0.259207	0.0069121	0.107629	-0.0176542	0.161923	-0.406683	0.0857925	-0.341189	-0.521193	0.2682	-0.275763	0.0668956	0.0730268	0.0711863	0.0662725	0.0733276	0.0757588	0.0533002	0.0612738	0.0685655	0.0595216	0.0641595	0.0587127	0.058309	0.0665156	0.0639175	3.02016	-3.28436	-2.18648	4.42372	-3.53492	0.0912383	2.01929	-0.28812	2.36158	-6.83252	1.33718	-5.81115	-8.93846	4.03213	-4.31436	0.00252638	0.00102215	0.0287808	9.7016e-06	0.0004079	0.927303	0.0434567	0.773255	0.0181972	8.34334e-12	0.181165	6.2045e-09	3.94628e-19	5.52727e-05	1.60067e-05	0.00781225	0.00415471	0.088697	5.07018e-05	0.0019579	0.965897	0.215223	0.999967	0.999964	2.19617e-10	0.37368	6.80159e-08	2.26379e-17	0.000757952	0.000142772
ENSG00000180573	H2AC6	protein_coding	human	2990.46	3222.21	2779.08	3196.17	3024.77	2932.97	3013.89	3058.96	2554.95	3029.1	2815.67	2610.1	3040.48	2790.7	2934.37	0.0802688	-0.10514	0.0618176	0.0830677	-0.197703	0.151495	0.019027	-0.0905072	0.0895011	-0.150058	0.168646	-0.00208902	-0.248908	0.351299	0.0793028	0.079229	0.0798956	0.0780336	0.132339	0.0812713	0.0946234	0.0641813	0.0560278	0.0783952	0.0596272	0.0562368	0.0588925	0.0652984	0.0782355	0.0837327	1.01312	-1.31597	0.792192	0.627691	-2.43263	1.60103	0.296457	-1.6154	1.14167	-2.5166	2.99886	-0.0354717	-3.81186	4.49028	0.947095	0.311001	0.188183	0.428249	0.530206	0.0149895	0.10937	0.766881	0.106225	0.253593	0.0118494	0.00270995	0.971704	0.000137926	7.1131e-06	0.34359	0.462466	0.33927	0.627532	0.682229	0.0463161	0.264106	0.906174	0.999967	0.999964	0.0388733	0.0151225	0.985973	0.000888562	0.000126922	0.537117
ENSG00000168298	H1-4	protein_coding	human	3631.96	3786.51	3178.66	4092.87	3502.82	3269.15	3946.21	3515.17	2757.42	3658.38	3195.98	3068.44	3836.95	3033.69	3547.41	0.15349	-0.125205	-0.0349664	0.297792	-0.263663	-0.0163966	0.160899	-0.136434	0.0182521	-0.242982	0.091768	-0.171698	-0.529938	0.249373	-0.303303	0.0692738	0.0721415	0.0684101	0.0695937	0.0714733	0.0859923	0.0630428	0.0635869	0.0822773	0.0644319	0.0637978	0.0619854	0.0645737	0.0815598	0.0831423	2.2157	-1.73555	-0.511129	4.27901	-3.68897	-0.190675	2.55222	-2.14563	0.221836	-3.77115	1.43842	-2.76998	-8.20671	3.05754	-3.648	0.0267118	0.082644	0.609261	1.87726e-05	0.00022516	0.84878	0.0107038	0.0319027	0.824442	0.000162498	0.150315	0.00560602	2.27335e-16	0.00223159	0.000264294	0.0630159	0.180366	0.771983	9.33153e-05	0.00115143	0.925071	0.0929999	0.812123	0.999964	0.000952261	0.328154	0.0188984	9.64909e-15	0.0164837	0.00168454
ENSG00000158373	H2BC5	protein_coding	human	3467.07	3584.32	3010.24	3745.38	3430.23	3273.7	3530.68	3311.57	2668.57	3370.84	2912.33	2830.89	3488.93	3039.71	3311.98	0.0796146	-0.233443	-0.13852	0.111919	-0.26718	0.0440387	0.0488888	-0.0321737	0.181855	-0.277524	0.0960692	-0.20128	-0.347887	0.313321	-0.0572519	0.0622614	0.0675538	0.0737286	0.0628134	0.0701673	0.0714374	0.058142	0.0664115	0.0808235	0.0615047	0.0735383	0.0693531	0.0645827	0.073556	0.0696984	1.27871	-3.45566	-1.87878	1.78177	-3.80775	0.616466	0.840852	-0.484459	2.25003	-4.51224	1.30638	-2.90224	-5.3867	4.25963	-0.821423	0.200998	0.000548942	0.0602747	0.0747876	0.000140237	0.537587	0.400431	0.62806	0.0244473	6.41474e-06	0.191422	0.00370502	7.1763e-08	2.04766e-05	0.411405	0.333597	0.00238557	0.1581	0.157806	0.000749497	0.72547	0.684486	0.999967	0.999964	5.26476e-05	0.386639	0.0131824	9.40868e-07	0.000323648	0.603689
ENSG00000283064	AL353759.1	lncRNA	human	0.286556	0.928618	0.876804	0.649329	0.649194	0.682583	0.317941	0.957391	0.880913	0.554205	1.15049	0.55876	0.672512	0.702402	0.696816	-1.53304	0.816239	1.13464	0.134335	0.0124774	0.508313	1.70396	-0.808039	-0.634522	2.41294	0.307258	2.70699	-0.0863386	0.492457	0.389001	3.53108	1.99317	2.25878	2.51729	2.36734	2.37869	3.60161	1.95355	2.22756	2.49248	1.87573	2.91844	2.45508	2.32092	2.472	-0.434157	0.409519	0.502325	0.0533647	0.00527064	0.213694	0.47311	-0.413626	-0.28485	0.968086	0.163808	0.927546	-0.0351673	0.212182	0.157363	0.664174	0.682159	0.615439	0.957441	0.995795	0.830786	0.636135	0.679148	0.775759	0.333001	0.869883	0.353643	0.971946	0.831965	0.874959	NA	NA	NA	NA	NA	NA	NA	NA	0.999964	NA	NA	NA	NA	NA	NA
ENSG00000217159	LARP1P1	processed_pseudogene	human	5.56992	8.34341	7.91071	5.25803	6.20148	7.19242	4.8819	8.57077	8.53881	7.71332	10.0175	7.28821	5.41923	7.35442	6.46062	0.0524845	0.738447	1.06672	-0.326247	0.0369137	0.796361	-0.364187	-0.70177	-0.270575	0.716906	0.327544	1.02492	0.394215	0.762266	1.13073	0.829796	0.711991	0.708039	0.855204	0.761114	0.727368	0.891025	0.692069	0.661604	0.743502	0.649943	0.748079	0.831661	0.705698	0.789395	0.0632499	1.03716	1.50659	-0.381485	0.0484996	1.09485	-0.408728	-1.01402	-0.408968	0.964228	0.503957	1.37007	0.474009	1.08016	1.4324	0.949568	0.299662	0.131916	0.702844	0.961318	0.273581	0.682739	0.310575	0.682563	0.334931	0.614292	0.170666	0.635493	0.280072	0.152029	0.972342	0.475237	0.282421	0.814248	0.981025	NA	NA	NA	0.999964	0.517881	NA	0.31697	NA	NA	0.304108
ENSG00000274290	H2BC6	protein_coding	human	2169.99	2454.59	2312.19	2285.53	2335.94	2392.87	2040.62	2349.36	2241.38	2182.3	2337.45	2065	2184	2302.18	2248.68	-0.0759499	-0.122253	0.286347	-0.116238	-0.172149	0.319058	-0.023432	-0.0480644	0.0323764	-0.0109822	0.410065	0.378985	-0.0244709	0.493448	0.446168	0.0625657	0.0657384	0.0666875	0.0614672	0.0669949	0.0742722	0.05255	0.0582984	0.0716941	0.0562591	0.061008	0.0585913	0.0565155	0.0693017	0.0666967	-1.21392	-1.85969	4.29387	-1.89105	-2.56958	4.29579	-0.445899	-0.824455	0.451591	-0.195208	6.72149	6.46828	-0.432995	7.12028	6.68951	0.224777	0.0629289	1.75584e-05	0.0586177	0.0101822	1.74069e-05	0.65567	0.409681	0.651563	0.84523	1.7988e-11	9.91256e-11	0.665018	1.07704e-12	2.23923e-11	0.362823	0.144506	0.000157291	0.128968	0.0332717	0.000227289	0.855083	0.999967	0.999964	0.918531	6.69401e-10	1.36075e-09	0.800804	8.09697e-11	6.27156e-10
ENSG00000277157	H4C4	protein_coding	human	2249.49	2332.13	2210.56	2471.14	2242.36	2314.91	2536.04	2420.15	2291.37	2415.68	2373.11	2254.26	2551.02	2385.11	2567.43	0.35365	0.0754625	0.477351	0.425351	0.0604925	0.537279	0.0883346	-0.0134157	0.0591495	-0.242468	0.4038	0.139946	-0.333673	0.479092	0.122146	0.0676005	0.0763859	0.0640977	0.0657804	0.0705957	0.0826493	0.0610376	0.070938	0.0759772	0.0718284	0.0683609	0.0597406	0.0631013	0.0791917	0.0771757	5.23147	0.987912	7.44724	6.46622	0.856886	6.50071	1.44722	-0.189119	0.778517	-3.37565	5.90688	2.34256	-5.2879	6.04977	1.5827	1.68163e-07	0.323196	9.5313e-14	1.00483e-10	0.391508	7.99398e-11	0.147836	0.85	0.436264	0.000736407	3.48639e-09	0.0191518	1.2373e-07	1.45053e-09	0.11349	1.03762e-06	0.500422	3.48924e-12	9.76505e-10	0.587338	3.32842e-09	0.420907	0.999967	0.999964	0.00358905	8.81551e-08	0.054458	1.55779e-06	6.50981e-08	0.245685
ENSG00000216331	H1-12P	unprocessed_pseudogene	human	23.4214	31.748	26.1167	22.7711	27.3112	24.5581	17.4805	29.5932	21.7931	25.4262	28.1449	20.9193	20.6509	22.6271	18.7196	-0.436626	0.0976513	0.0964142	-0.783702	-0.276274	-0.140392	-0.330234	-0.37336	-0.237817	0.56949	0.000654815	0.550514	0.539268	0.13822	0.653664	0.407454	0.358961	0.391942	0.424112	0.373591	0.402815	0.457564	0.359798	0.415487	0.38582	0.376069	0.423764	0.42721	0.402486	0.455243	-1.0716	0.272039	0.245991	-1.84786	-0.73951	-0.348527	-0.721722	-1.03769	-0.572382	1.47605	0.00174121	1.29911	1.2623	0.343417	1.43586	0.283902	0.785592	0.805689	0.0646221	0.459597	0.727445	0.470465	0.299413	0.567063	0.13993	0.998611	0.193907	0.20684	0.731285	0.151043	0.432367	0.875161	0.898854	0.139867	0.65072	0.85411	NA	0.999967	0.999964	0.278451	0.99989	0.348529	0.373142	0.870218	0.302959
ENSG00000282988	AL031777.2	protein_coding	human	0	0.199842	0.58325	0	0.162733	0.39375	0	0.372953	0.841869	0.185554	0.783263	0.536852	0.159618	0.538875	0.381667	NA	0.941774	2.89897	NA	0.921293	2.29249	NA	-0.00129892	-0.622371	0.720002	2.00774	2.65867	0.88249	1.36607	2.22444	NA	4.06594	2.7068	NA	4.08047	3.47494	NA	3.23613	2.23827	4.06582	2.32901	2.73534	4.08047	2.85281	3.48519	NA	0.231625	1.07099	NA	0.225781	0.659721	NA	-0.000401381	-0.27806	0.177087	0.862058	0.971971	0.216271	0.47885	0.638254	NA	0.816829	0.284172	NA	0.821372	0.509433	NA	0.99968	0.780967	0.85944	0.388656	0.331065	0.828776	0.632045	0.523308	NA	NA	NA	NA	NA	NA	NA	NA	0.999964	NA	NA	NA	NA	NA	NA
ENSG00000197409	H3C4	protein_coding	human	0	0	0	0	0	0	0	0	0	0	0	0	0	0	0	NA	NA	NA	NA	NA	NA	NA	NA	NA	NA	NA	NA	NA	NA	NA	NA	NA	NA	NA	NA	NA	NA	NA	NA	NA	NA	NA	NA	NA	NA	NA	NA	NA	NA	NA	NA	NA	NA	NA	NA	NA	NA	NA	NA	NA	NA	NA	NA	NA	NA	NA	NA	NA	NA	NA	NA	NA	NA	NA	NA	NA	NA	NA	NA	NA	NA	NA	NA	NA	NA	NA	NA	NA	NA	NA
ENSG00000196866	H2AC7	protein_coding	human	0	0	0	0	0	0	0	0	0	0	0	0	0	0	0	NA	NA	NA	NA	NA	NA	NA	NA	NA	NA	NA	NA	NA	NA	NA	NA	NA	NA	NA	NA	NA	NA	NA	NA	NA	NA	NA	NA	NA	NA	NA	NA	NA	NA	NA	NA	NA	NA	NA	NA	NA	NA	NA	NA	NA	NA	NA	NA	NA	NA	NA	NA	NA	NA	NA	NA	NA	NA	NA	NA	NA	NA	NA	NA	NA	NA	NA	NA	NA	NA	NA	NA	NA	NA	NA
ENSG00000277224	H2BC7	protein_coding	human	38.3227	52.8528	44.1918	41.8918	53.0941	51.3397	26.8102	50.9276	41.4025	35.9284	42.2517	30.2647	40.0173	49.6747	39.8187	-0.916498	-0.256567	-0.178267	-0.828734	-0.148552	0.176996	0.106456	0.110358	0.356881	0.69388	0.079954	0.754574	0.711803	0.327638	1.01877	0.328976	0.268859	0.292846	0.312774	0.273336	0.300786	0.383557	0.277888	0.324535	0.329802	0.295817	0.35843	0.322844	0.308736	0.347822	-2.78591	-0.954282	-0.608741	-2.64963	-0.543478	0.588444	0.277548	0.397132	1.09967	2.10393	0.270282	2.10522	2.20479	1.06122	2.92901	0.00533776	0.339941	0.542696	0.00805804	0.586801	0.556234	0.781359	0.69127	0.271476	0.0353849	0.786943	0.0352722	0.0274689	0.288588	0.00340047	0.0153778	0.518894	0.722585	0.0232822	0.755957	0.739894	NA	0.999967	0.999964	0.0957189	0.89664	0.0904351	0.0810848	0.527094	0.015169
ENSG00000217275	AL031777.1	processed_pseudogene	human	6.92054	10.0954	10.4351	8.72279	8.00512	8.67833	4.09132	5.928	7.60016	5.05478	8.8619	6.13743	4.81455	5.19103	5.88812	-1.90972	-0.690083	0.0543867	-1.01257	-1.63677	-0.603473	0.912596	-0.942217	-0.658748	1.24783	0.748844	1.98313	-0.595901	1.04033	0.421704	0.81297	0.623277	0.600687	0.66217	0.713447	0.667717	0.956474	0.811293	0.704255	0.903444	0.667305	0.852609	0.858557	0.84711	0.790286	-2.34906	-1.10719	0.0905409	-1.52917	-2.29417	-0.903786	0.954125	-1.16138	-0.935383	1.38119	1.12219	2.32596	-0.694073	1.2281	0.53361	0.0188207	0.268213	0.927857	0.126223	0.0217806	0.366109	0.34002	0.245489	0.349591	0.16722	0.261781	0.0200209	0.487636	0.219411	0.593611	0.0467242	0.439291	0.964402	0.239425	0.0635006	NA	NA	NA	0.999964	NA	NA	0.056564	NA	NA	0.754676
ENSG00000276966	H4C5	protein_coding	human	1428.8	1569.88	1349.91	1594.32	1444.52	1374.6	1507.11	1497.03	1221.44	1480.41	1399.1	1271.56	1524.67	1310.42	1439.17	0.0897868	-0.0378993	0.117506	0.210971	-0.189048	0.107576	0.136639	-0.146683	-0.00966897	-0.0946133	0.159583	0.043914	-0.366637	0.297907	-0.0917063	0.169043	0.177377	0.161427	0.167307	0.195396	0.11907	0.0666892	0.088188	0.0924307	0.0778021	0.0752761	0.0695427	0.0799375	0.103955	0.0900075	0.531147	-0.213665	0.727923	1.26098	-0.967511	0.903467	2.04889	-1.6633	-0.104608	-1.21608	2.11996	0.631468	-4.58655	2.86573	-1.01887	0.595317	0.830808	0.466661	0.207315	0.333289	0.366278	0.0404724	0.0962525	0.916687	0.223956	0.0340091	0.527735	4.50631e-06	0.00416047	0.308263	0.726233	0.904043	0.660269	0.352195	0.52972	0.577304	0.206546	0.999967	0.999964	0.392308	0.112149	0.691424	4.13665e-05	0.0268599	0.499194
ENSG00000273802	H2BC8	protein_coding	human	1.83264	1.93472	6.00125	1.28971	2.7035	8.5094	1.80654	3.4078	11.5154	2.43002	6.77431	6.04956	2.6617	9.81712	8.30959	1.04632	0.928303	3.27016	0.0390258	1.61591	3.78417	-0.987214	0.637752	0.512522	-0.0472162	2.22538	2.23018	1.60216	2.14974	3.73271	1.56621	1.5675	1.03481	1.89632	1.34848	0.965662	1.44982	1.08437	0.563558	1.2308	0.822526	0.863391	1.27521	0.690332	0.942558	0.668061	0.59222	3.16017	0.0205798	1.19832	3.91873	-0.680923	0.588131	0.90944	-0.0383622	2.70555	2.58305	1.25639	3.11407	3.96019	0.504095	0.553703	0.00157679	0.983581	0.230792	8.90177e-05	0.49592	0.556444	0.363118	0.969399	0.00681921	0.00979311	0.208975	0.00184526	7.48889e-05	NA	NA	NA	NA	NA	NA	NA	NA	0.999964	NA	NA	0.0306199	NA	NA	0.000555209
ENSG00000277075	H2AC8	protein_coding	human	2.98007	3.46568	5.73464	2.05956	4.46422	6.40223	3.34149	6.47601	9.2591	4.73188	7.51949	6.5297	4.85439	8.939	6.66431	1.56614	1.67109	2.84399	0.695105	2.13707	2.97363	-0.844774	0.437938	0.12446	0.158537	1.13199	1.30646	1.45958	0.832792	2.27447	1.19524	1.13223	0.953633	1.41217	1.02636	0.953258	1.14565	0.801978	0.647642	0.931936	0.74106	0.797022	0.978239	0.685795	0.898878	1.31032	1.47593	2.98226	0.492226	2.08217	3.11944	-0.737378	0.546072	0.192174	0.170116	1.52753	1.63917	1.49205	1.21435	2.53035	0.190087	0.139961	0.00286126	0.62256	0.0373268	0.00181196	0.460892	0.585017	0.847606	0.864919	0.12663	0.101177	0.135686	0.224616	0.011395	0.319337	NA	NA	NA	0.0990068	NA	NA	NA	0.999964	NA	NA	0.211703	NA	NA	0.041017
ENSG00000277720	H3C5P	unprocessed_pseudogene	human	0	0	0.405745	0	0	0	0	0	0.355258	0	0.425899	0.372507	0	0	0	NA	NA	2.36455	NA	NA	NA	NA	NA	-1.97742	NA	2.50236	2.12161	NA	NA	NA	NA	NA	3.36636	NA	NA	NA	NA	NA	3.4947	NA	3.27744	3.40937	NA	NA	NA	NA	NA	0.702406	NA	NA	NA	NA	NA	-0.565835	NA	0.763509	0.622287	NA	NA	NA	NA	NA	0.482426	NA	NA	NA	NA	NA	0.571506	NA	0.44516	0.533753	NA	NA	NA	NA	NA	NA	NA	NA	NA	NA	NA	0.999964	NA	NA	NA	NA	NA	NA
ENSG00000274750	H3C6	protein_coding	human	343.63	400.624	344.864	372.233	408.384	354.14	285.059	367.963	275.625	305.66	310.38	265.959	341.545	325.978	295.668	-0.487803	-0.432591	-0.256038	-0.439776	-0.265793	-0.241256	0.0646769	0.167664	0.0138103	0.0913153	0.177537	0.248378	0.205678	0.0261862	0.208723	0.121086	0.116554	0.123932	0.121173	0.115665	0.128345	0.120088	0.109063	0.130296	0.11438	0.118508	0.124047	0.115339	0.121774	0.129031	-4.02857	-3.71149	-2.06596	-3.62932	-2.29795	-1.87974	0.538579	1.53732	0.105992	0.798348	1.49811	2.00228	1.78324	0.21504	1.61762	5.6116e-05	0.000206039	0.0388318	0.000284167	0.0215646	0.0601429	0.590177	0.124215	0.915589	0.424668	0.134106	0.0452541	0.0745477	0.829736	0.105745	0.000237666	0.00098229	0.112306	0.00114609	0.0629659	0.173864	0.820416	0.999967	0.999964	0.607152	0.302933	0.110935	0.177126	0.922275	0.23348
ENSG00000218281	H2AC9P	unprocessed_pseudogene	human	0.456162	0.830492	0.808396	1.52188	0.669629	0.844541	0.954135	0.481184	0.68055	0.283414	0.662639	0.351019	1.19837	0.554908	1.29665	-2.18722	-0.816176	-0.145438	1.08381	-1.52356	-0.136263	3.28684	-0.710146	0.0165925	1.41273	0.668401	2.05142	-2.57512	1.40333	-1.22023	2.74645	2.09177	2.08571	1.56773	2.33067	2.08575	2.08323	2.77163	2.323	3.45874	2.35746	3.2191	1.92677	2.65626	1.77909	-0.796379	-0.390185	-0.0697309	0.691322	-0.653703	-0.0653307	1.57776	-0.256219	0.00714273	0.408453	0.283525	0.637267	-1.33649	0.52831	-0.685873	0.425812	0.6964	0.944408	0.489363	0.513303	0.947911	0.11462	0.797782	0.994301	0.682941	0.776774	0.523951	0.181388	0.597284	0.492793	NA	NA	NA	NA	NA	NA	NA	NA	0.999964	NA	NA	NA	NA	NA	NA
ENSG00000124575	H1-3	protein_coding	human	4430.97	5277.13	4908.95	4703.8	5105.26	4836.27	3949.66	5119.3	4489.81	4431.85	4944.25	4169.56	4549.36	4694.53	4337.69	-0.244371	-0.132032	0.244096	-0.262477	-0.133225	0.144682	-0.00136265	0.000579396	-0.0993786	0.148398	0.377514	0.505292	0.160697	0.280046	0.418119	0.0678434	0.0669512	0.0633387	0.0732179	0.0688709	0.0902718	0.0636093	0.0504971	0.081211	0.0537205	0.0463973	0.050665	0.0641349	0.0823058	0.0893421	-3.60198	-1.97206	3.85383	-3.58488	-1.93441	1.60274	-0.0214223	0.0114738	-1.22371	2.76242	8.13656	9.97318	2.50562	3.40251	4.67998	0.000315801	0.0486032	0.000116286	0.00033723	0.0530623	0.108993	0.982909	0.990845	0.221062	0.00573749	4.06684e-16	1.99723e-23	0.0122238	0.000667698	2.86907e-06	0.00116865	0.116431	0.000842287	0.00134086	0.132228	0.263497	0.994498	0.999967	0.999964	0.0211803	2.7135e-14	1.05619e-21	0.0418421	0.00621144	3.06811e-05
ENSG00000274618	H4C6	protein_coding	human	0	0.0922998	0.968988	0.153878	0.512289	0.723976	0.141911	0.635143	1.46272	0.085237	1.09504	0.889134	0.661047	1.18048	0.838446	NA	0.766694	3.63214	1.03172	2.45027	3.19196	0.789963	1.67496	-0.432445	0.54332	2.84866	3.38828	1.44871	0.761389	2.17107	NA	4.0717	2.25452	4.08047	2.81324	2.52723	4.08047	2.478	1.6547	4.07162	2.06547	2.27823	2.45296	1.84616	2.29073	NA	0.188298	1.61105	0.252844	0.870978	1.26303	0.193596	0.675932	-0.261344	0.133441	1.37918	1.48724	0.590597	0.412417	0.947762	NA	0.850643	0.107169	0.800389	0.383766	0.206578	0.846492	0.499084	0.793828	0.893845	0.16784	0.136951	0.55479	0.680034	0.34325	NA	NA	NA	NA	NA	NA	NA	NA	0.999964	NA	NA	NA	NA	NA	NA
ENSG00000275663	H4C7	protein_coding	human	0.169606	0.194015	0.564237	0.180913	0.187804	0.161958	0	0	0.355258	0	0.425899	0.372507	0	0	0	-0.703018	-1.09864	1.39768	-0.89183	-1.00226	-0.569223	NA	NA	-1.97742	NA	2.50236	2.12161	NA	NA	NA	4.08047	4.08047	2.814	4.08047	4.08047	4.08047	NA	NA	3.4947	NA	3.27744	3.40937	NA	NA	NA	-0.172288	-0.269242	0.496687	-0.218561	-0.245623	-0.139499	NA	NA	-0.565835	NA	0.763509	0.622287	NA	NA	NA	0.863211	0.787743	0.61941	0.826992	0.805974	0.889056	NA	NA	0.571506	NA	0.44516	0.533753	NA	NA	NA	NA	NA	NA	NA	NA	NA	NA	NA	0.999964	NA	NA	NA	NA	NA	NA
ENSG00000277775	H3C7	protein_coding	human	543.777	566.52	482.23	583.539	541.187	486.047	566.871	547.143	417.952	550.594	487.824	467.885	564.944	468.35	505.279	0.171168	-0.110832	0.0199408	0.182885	-0.146202	-0.0173139	0.0277835	-0.0333706	-0.0377704	-0.246843	0.131413	-0.134114	-0.297276	0.131022	-0.189169	0.103294	0.100908	0.120558	0.0991012	0.109107	0.124485	0.0939788	0.10041	0.137319	0.0944351	0.113551	0.116355	0.100033	0.125405	0.117819	1.6571	-1.09835	0.165404	1.84544	-1.33998	-0.139084	0.295636	-0.332344	-0.275056	-2.61388	1.15731	-1.15263	-2.97178	1.04479	-1.60559	0.0974994	0.272053	0.868626	0.0649734	0.180251	0.889383	0.767508	0.73963	0.783273	0.00895192	0.247146	0.249064	0.00296082	0.29612	0.108363	0.187475	0.443441	0.934547	0.140453	0.343823	0.945822	0.906174	0.999967	0.999964	0.0307986	0.457893	0.418392	0.0128394	0.534234	0.23738
ENSG00000275713	H2BC9	protein_coding	human	5.93756	7.72024	6.89243	5.99165	9.13532	8.05348	5.02208	9.96166	7.64214	6.57321	7.53676	5.89591	8.06925	9.89816	7.08597	-0.229951	0.136316	0.381357	-0.416025	0.652039	0.701451	-0.167693	0.515739	0.317704	0.401738	0.247688	0.627039	1.09731	0.053535	1.12685	0.833613	0.743247	0.752339	0.809845	0.668461	0.729036	0.858796	0.64045	0.703088	0.786359	0.718932	0.803366	0.698676	0.634506	0.755882	-0.275848	0.183406	0.506896	-0.51371	0.975433	0.962162	-0.195265	0.805276	0.451869	0.510883	0.344522	0.780516	1.57055	0.0843726	1.49077	0.782664	0.854479	0.612228	0.607455	0.329346	0.335968	0.845186	0.42066	0.651363	0.609433	0.730453	0.435087	0.116287	0.93276	0.136021	0.866604	0.919719	NA	0.74321	0.525945	NA	NA	NA	0.999964	0.762284	NA	0.611921	NA	NA	0.280881
ENSG00000273983	H3C8	protein_coding	human	9.8848	13.228	18.2793	7.66524	13.0696	19.6001	7.62186	16.3637	25.1007	12.755	21.3866	17.2749	10.539	22.2692	17.1606	0.174755	0.564091	1.68006	-0.834695	0.609195	1.76715	-0.992417	0.0464091	0.08565	0.425441	1.11877	1.52406	1.47358	1.16275	2.60098	0.603452	0.544359	0.473044	0.761715	0.532197	0.471782	0.747314	0.482182	0.384183	0.538136	0.428601	0.477107	0.66839	0.421525	0.58236	0.289592	1.03625	3.5516	-1.09581	1.14468	3.74569	-1.32798	0.0962481	0.22294	0.790583	2.61028	3.19438	2.20467	2.75845	4.46628	0.772128	0.300086	0.000382891	0.273161	0.252342	0.000179901	0.184185	0.923324	0.823582	0.429188	0.00904676	0.00140132	0.0274774	0.0058077	7.95923e-06	0.859112	0.475792	0.00238609	0.432543	0.437954	0.00170675	NA	NA	0.999964	0.611709	0.0400065	0.00554206	0.0810851	0.0349075	7.70141e-05
ENSG00000218690	H2AC10P	transcribed_unprocessed_pseudogene	human	0.74978	1.52108	2.0511	1.28037	1.17711	1.70032	0.442792	1.03536	2.01445	0.611739	1.98083	1.23973	0.821508	1.29568	1.37488	-2.90719	-0.248476	0.944803	-0.707546	-1.3106	0.431281	2.20041	-1.03949	-0.518355	2.62897	1.15704	3.86937	-0.562114	1.75482	1.14824	2.44415	1.65559	1.377	1.79697	1.90086	1.52811	2.90653	1.97897	1.3196	2.56548	1.39122	1.91731	2.14711	1.78263	1.68708	-1.18945	-0.150083	0.686132	-0.393744	-0.689477	0.282233	0.757056	-0.525266	-0.392813	1.02475	0.831677	2.01813	-0.261801	0.984399	0.680608	0.234264	0.880699	0.49263	0.69377	0.490523	0.777765	0.449016	0.599398	0.694458	0.305482	0.405591	0.0435781	0.793475	0.324919	0.49612	NA	NA	NA	NA	NA	NA	NA	NA	0.999964	NA	NA	NA	NA	NA	NA
ENSG00000278588	H2BC10	protein_coding	human	1223.6	1344.48	1197.04	1250.6	1351.36	1286.74	1115.6	1320.36	1117.7	1194.11	1172.33	1066.54	1227.02	1264.69	1174.13	-0.0753492	-0.212783	0.0538894	-0.208071	-0.0950989	0.194597	-0.116276	0.121098	0.140648	-0.102612	0.269368	0.145405	0.144522	0.292077	0.413801	0.0952575	0.0932147	0.0901306	0.0864991	0.0894983	0.10113	0.074566	0.0704594	0.0855582	0.0817559	0.0748934	0.0796117	0.0654905	0.0816539	0.0821537	-0.791005	-2.28272	0.597904	-2.40547	-1.06258	1.92423	-1.55937	1.7187	1.64389	-1.25511	3.59669	1.82643	2.20676	3.57702	5.03692	0.428941	0.0224468	0.549904	0.0161518	0.287974	0.0543257	0.118908	0.0856696	0.1002	0.20944	0.000322291	0.0677859	0.0273308	0.000347538	4.73088e-07	0.580886	0.0611858	0.728026	0.0429331	0.480039	0.1616	0.372832	0.999967	0.999964	0.373575	0.00251361	0.154208	0.0807623	0.00358928	6.02026e-06
ENSG00000158406	H4C8	protein_coding	human	3842.8	3842.45	3365.06	4182	3641.34	3474.59	4238.87	3723.17	3099.11	3934.39	3444.42	3423.65	4068.52	3367.04	3829.79	0.308417	-0.0767429	0.130992	0.357641	-0.139468	0.159335	0.0659574	-0.0606567	0.0278461	-0.349705	0.209092	-0.160926	-0.465671	0.300819	-0.187677	0.0740087	0.0762387	0.0775281	0.0724902	0.07552	0.0843875	0.0560386	0.0530617	0.0736038	0.0584229	0.0623111	0.0623501	0.0553496	0.0653844	0.0687109	4.16731	-1.00661	1.6896	4.93365	-1.84676	1.88813	1.177	-1.14314	0.378324	-5.98576	3.35561	-2.58101	-8.41326	4.60078	-2.7314	3.08214e-05	0.314121	0.0911037	8.07088e-07	0.0647815	0.0590087	0.239195	0.252982	0.70519	2.15384e-09	0.000791893	0.00985127	3.98754e-17	4.20919e-06	0.00630651	0.000136008	0.491045	0.216106	4.98258e-06	0.155242	0.171627	0.539084	0.999967	0.999964	3.69936e-08	0.00539299	0.0307763	1.80168e-15	8.02291e-05	0.0251946
ENSG00000220875	H3C9P	processed_pseudogene	human	2.69684	2.18514	3.65679	2.64944	2.82153	3.79339	2.36319	1.96626	4.18007	1.91606	2.99316	3.28821	2.45126	3.63209	3.43886	-0.0851252	-1.41353	0.875026	-0.313971	-0.24141	0.912565	-0.211929	1.17343	0.0358263	-1.29347	2.28942	0.976761	0.10742	1.15054	1.23562	1.17739	1.34183	1.06361	1.16472	1.19311	1.0056	1.22396	1.45877	0.975876	1.39951	1.26007	1.12914	1.26244	1.07623	1.05607	-0.0722999	-1.05344	0.822696	-0.269568	-0.202337	0.907481	-0.17315	0.804391	0.036712	-0.924229	1.8169	0.865047	0.0850895	1.06905	1.17002	0.942363	0.292142	0.410681	0.787493	0.839653	0.364152	0.862533	0.421171	0.970715	0.355367	0.0692326	0.387013	0.93219	0.285049	0.241993	NA	NA	NA	0.871748	NA	NA	NA	NA	0.999964	NA	NA	NA	NA	NA	NA
ENSG00000287050	AL021917.1	lncRNA	human	0	0	0	0	0	0.196875	0	0	0.166821	0	0	0	0	0.198997	0.190834	NA	NA	NA	NA	NA	1.35433	NA	NA	0.896211	NA	NA	NA	NA	1.3971	1.29502	NA	NA	NA	NA	NA	4.08047	NA	NA	4.08047	NA	NA	NA	NA	4.08047	4.08047	NA	NA	NA	NA	NA	0.331905	NA	NA	0.219634	NA	NA	NA	NA	0.342386	0.31737	NA	NA	NA	NA	NA	0.739961	NA	NA	0.826156	NA	NA	NA	NA	0.732061	0.750963	NA	NA	NA	NA	NA	NA	NA	NA	0.999964	NA	NA	NA	NA	NA	NA
ENSG00000186470	BTN3A2	protein_coding	human	254.282	307.21	282.669	263.64	292.569	291.584	200.988	274.138	253.803	237.113	268.59	222.821	232.333	263.562	238.145	-0.476845	-0.299813	0.0576932	-0.58236	-0.357336	0.0830739	-0.0886256	-0.055617	0.024569	0.211916	0.359097	0.551306	0.255458	0.443473	0.675736	0.127735	0.119968	0.120596	0.124228	0.127138	0.128191	0.137141	0.13087	0.131872	0.131017	0.124697	0.132784	0.136519	0.138749	0.136458	-3.73308	-2.49912	0.478401	-4.68782	-2.81062	0.648049	-0.646235	-0.424979	0.186309	1.61747	2.87976	4.15188	1.87123	3.19623	4.95198	0.000189149	0.0124502	0.632365	2.76129e-06	0.00494464	0.516953	0.518127	0.670852	0.852202	0.105777	0.00397972	3.29752e-05	0.0613137	0.00139236	7.3464e-07	0.000728798	0.0369327	0.788789	1.56692e-05	0.0178349	0.709428	0.77431	0.999967	0.999964	0.225037	0.0207137	0.000187812	0.151955	0.0113302	8.98213e-06
ENSG00000124508	BTN2A2	protein_coding	human	248.124	288.352	243.053	261.399	277.77	236.408	247.524	304.587	217.73	271.852	265.679	228.87	275.976	248.806	234.27	0.0906329	0.124801	0.216873	0.053847	0.113607	0.082453	-0.0196676	-0.00996188	-0.134426	0.0698637	0.0935013	0.14306	0.0907577	-0.0278544	0.0398173	0.134811	0.127571	0.136421	0.131512	0.130624	0.145112	0.124579	0.11723	0.140066	0.120805	0.123758	0.130936	0.121671	0.134479	0.136516	0.672295	0.978282	1.58973	0.409444	0.869727	0.568203	-0.157872	-0.0849772	-0.959734	0.57832	0.755518	1.09259	0.745929	-0.207128	0.291668	0.501396	0.327935	0.111895	0.682214	0.38445	0.569897	0.874557	0.932279	0.337189	0.563048	0.449939	0.274574	0.455711	0.83591	0.770541	0.648028	0.505697	0.250594	0.799987	0.581227	0.749769	0.951488	0.999967	0.999964	0.727407	0.661821	0.448549	0.633285	0.925301	0.872983
ENSG00000026950	BTN3A1	protein_coding	human	216.269	261.595	230.721	215.676	237.603	242.874	160.171	218.222	200.679	198.903	215.647	178.105	174.786	206.36	187.437	-0.520511	-0.342927	-0.0952377	-0.769137	-0.56401	-0.00645768	-0.231628	-0.220362	0.0879275	0.213608	0.248665	0.441725	0.236946	0.55895	0.772892	0.140346	0.131424	0.136213	0.144354	0.14157	0.14258	0.158308	0.144862	0.149998	0.143222	0.13966	0.149316	0.160721	0.155517	0.159995	-3.70876	-2.60931	-0.699183	-5.32813	-3.98395	-0.0452915	-1.46315	-1.52119	0.586191	1.49145	1.7805	2.95833	1.47427	3.59414	4.83073	0.000208273	0.0090725	0.484438	9.92265e-08	6.77784e-05	0.963875	0.143427	0.128212	0.557747	0.135844	0.0749949	0.00309311	0.140408	0.000325462	1.36036e-06	0.000797744	0.0281726	0.67529	6.95415e-07	0.00038893	0.984672	0.413563	0.999967	0.999964	0.272209	0.20026	0.0112225	0.283303	0.00340097	1.57434e-05
ENSG00000124549	BTN2A3P	transcribed_unprocessed_pseudogene	human	61.5643	91.1272	77.9192	69.6154	81.4478	81.6098	49.9701	89.8149	75.7657	68.6103	85.266	59.1513	68.1066	80.2721	69.6208	-0.676093	0.142993	0.264304	-0.474199	-0.0938916	0.320815	0.219276	-0.235559	0.0560869	0.853383	0.12251	0.956568	0.411036	0.41722	0.805871	0.254152	0.212814	0.224411	0.241623	0.22224	0.231859	0.26975	0.210055	0.227898	0.236794	0.211189	0.250492	0.239026	0.227998	0.246273	-2.66019	0.671916	1.17777	-1.96256	-0.422479	1.38366	0.812886	-1.12142	0.246105	3.60391	0.580094	3.81875	1.71963	1.82993	3.27226	0.00780968	0.501637	0.238889	0.0496978	0.672675	0.166462	0.416284	0.262109	0.805601	0.00031347	0.561851	0.00013413	0.0855002	0.0672609	0.0010669	0.021513	0.670744	0.428409	0.1124	0.821285	0.350395	NA	0.999967	0.999964	0.00168976	0.753213	0.000670719	0.197213	0.211269	0.00569209
ENSG00000111801	BTN3A3	protein_coding	human	80.3337	103.183	93.5659	83.2294	102.493	94.1052	47.6008	84.6334	72.4387	63.6479	78.7327	60.507	65.8043	78.4615	62.1329	-1.11165	-0.646249	-0.272434	-1.25144	-0.548834	-0.329686	-0.122563	0.0989411	-0.0568019	0.501012	0.374615	0.85334	0.732612	0.221421	0.931351	0.241233	0.198667	0.210184	0.233468	0.20306	0.210853	0.298239	0.217373	0.231824	0.25463	0.222091	0.26671	0.25539	0.22808	0.261367	-4.60821	-3.25292	-1.29617	-5.36021	-2.70282	-1.56358	-0.410955	0.455166	-0.245022	1.96761	1.68676	3.19951	2.8686	0.970803	3.56338	4.0615e-06	0.00114226	0.194917	8.31243e-08	0.00687529	0.117917	0.681105	0.648989	0.80644	0.0491132	0.0916489	0.00137664	0.00412295	0.331646	0.000366106	2.07081e-05	0.00458418	0.372983	5.89862e-07	0.0237179	0.278292	NA	0.999967	0.999964	0.124703	0.231192	0.00545355	0.016931	0.571	0.00223144
ENSG00000112763	BTN2A1	protein_coding	human	623.995	715.579	624.727	639.2	704.893	600.449	590.953	745.223	552.174	658.874	659.208	575.085	665.713	622.766	565.322	0.0208702	0.0198154	0.210804	-0.0978495	0.0678479	0.0388398	-0.101146	0.0486245	-0.172477	0.0355743	0.191565	0.20682	0.196956	-0.0272899	0.147333	0.0957139	0.0924338	0.0938216	0.0928573	0.0916	0.105912	0.0858977	0.0799077	0.0989989	0.0850267	0.0837768	0.088035	0.0821014	0.0955277	0.0992432	0.218048	0.214374	2.24686	-1.05376	0.740698	0.366718	-1.17751	0.608509	-1.74221	0.41839	2.28661	2.34929	2.39894	-0.285675	1.48457	0.827392	0.830255	0.0246492	0.291992	0.458877	0.713829	0.238991	0.54285	0.0814722	0.675662	0.0222188	0.0188092	0.0164425	0.775127	0.137659	0.894902	0.903594	0.0784959	0.454759	0.650129	0.845306	0.538731	0.999967	0.999964	0.809502	0.0811689	0.0536045	0.053528	0.895517	0.282992
ENSG00000284688	AL121936.2	unprocessed_pseudogene	human	0.508817	0.582046	0.858533	0.89955	0.726146	1.14633	0.329418	0.169619	0.899562	0	0.40161	0.35144	0.518451	0.810344	0.956116	-2.32291	-2.71183	-0.259518	-0.586924	-1.6436	0.53609	1.74408	1.0595	0.800328	NA	2.43416	2.05276	-1.02689	2.171	1.13988	3.07797	2.9613	2.27192	2.24785	2.55762	2.17362	3.27475	4.08047	2.20098	NA	3.10078	3.2177	2.68932	2.46638	2.20025	-0.754687	-0.915756	-0.114228	-0.261105	-0.642631	0.246635	0.532583	0.259651	0.363624	NA	0.785016	0.637959	-0.38184	0.880235	0.518067	0.450437	0.359795	0.909057	0.794012	0.520463	0.805191	0.594322	0.795133	0.716139	NA	0.432444	0.5235	0.70258	0.378732	0.604411	NA	NA	NA	NA	NA	NA	NA	NA	0.999964	NA	NA	NA	NA	NA	NA
ENSG00000124557	BTN1A1	protein_coding	human	0.716402	0.194015	0.158492	1.26488	0.350537	0.492185	1.53069	0.169619	0.282557	0.56673	0	0.464777	1.24883	0.475612	1.26393	1.74486	-1.09864	-0.50416	2.62105	-0.0404753	1.13675	0.891394	1.0595	1.62401	-2.80849	NA	-2.23367	-2.63033	1.1803	-1.43069	2.4149	4.08047	4.08047	2.02802	3.3085	3.00114	1.6689	4.08047	3.82153	2.66667	NA	2.87511	2.01071	2.97755	1.98513	0.72254	-0.269242	-0.123554	1.29242	-0.0122337	0.378774	0.534119	0.259651	0.424963	-1.05318	NA	-0.776899	-1.30816	0.396399	-0.720701	0.469963	0.787743	0.901668	0.196213	0.990239	0.704856	0.593259	0.795133	0.670864	0.292257	NA	0.437218	0.19082	0.691811	0.471094	NA	NA	NA	NA	NA	NA	NA	NA	0.999964	NA	NA	NA	NA	NA	NA
ENSG00000199289	RNU6-502P	snRNA	human	0	0	0	0	0	0	0	0	0	0	0	0	0	0	0	NA	NA	NA	NA	NA	NA	NA	NA	NA	NA	NA	NA	NA	NA	NA	NA	NA	NA	NA	NA	NA	NA	NA	NA	NA	NA	NA	NA	NA	NA	NA	NA	NA	NA	NA	NA	NA	NA	NA	NA	NA	NA	NA	NA	NA	NA	NA	NA	NA	NA	NA	NA	NA	NA	NA	NA	NA	NA	NA	NA	NA	NA	NA	NA	NA	NA	NA	NA	NA	NA	NA	NA	NA	NA	NA
ENSG00000228223	HCG11	lncRNA	human	331.904	419.719	312.417	349.922	396.703	324.107	325.145	461.016	281.714	388.382	364.769	288.975	387.326	356.567	315.411	0.0359759	0.299902	0.0526083	0.000944154	0.234202	0.0965695	-0.0183713	-0.0644923	0.0437905	0.299789	-0.246029	0.0333292	0.264357	-0.135641	0.107275	0.117197	0.109154	0.117417	0.110519	0.10812	0.132874	0.114681	0.104625	0.13774	0.112624	0.11363	0.122001	0.106317	0.128359	0.132115	0.30697	2.74751	0.448046	0.00854293	2.16613	0.726773	-0.160194	-0.616414	0.317922	2.66186	-2.16516	0.273188	2.48651	-1.05674	0.811981	0.758866	0.00600504	0.65412	0.993184	0.0303011	0.467365	0.872728	0.537621	0.750544	0.00777101	0.0303751	0.784709	0.0129004	0.290632	0.416802	0.850189	0.0197073	0.803522	0.995844	0.0838731	0.669397	0.950796	0.999967	0.999964	0.0274305	0.102899	0.877554	0.0437688	0.529234	0.608552
ENSG00000182952	HMGN4	protein_coding	human	1150.47	1373.18	1085.22	1124.45	1323.42	1111.36	1070.07	1489.89	989.011	1297.25	1221.99	1025.6	1230.14	1203.28	1028.5	0.100213	0.205284	0.1246	-0.156999	0.194947	0.129775	-0.240278	-0.00893326	0.00581377	0.140622	-0.0791928	0.0411407	0.383248	-0.0623571	0.298173	0.0737349	0.0726285	0.0770927	0.0726632	0.0748472	0.0977781	0.065747	0.0645355	0.0975534	0.0660087	0.0695556	0.0713755	0.0666077	0.0930258	0.0941881	1.35909	2.8265	1.61624	-2.16065	2.6046	1.32724	-3.65459	-0.138424	0.0595957	2.13036	-1.13855	0.576398	5.75381	-0.670321	3.16572	0.174117	0.00470601	0.106043	0.0307228	0.0091982	0.18443	0.000257598	0.889905	0.952478	0.0331418	0.254889	0.564346	8.72563e-09	0.502653	0.00154701	0.297985	0.015947	0.241062	0.0746351	0.0305316	0.3758	0.00870487	0.999967	0.999964	0.0907805	0.466675	0.720008	1.32485e-07	0.719593	0.00778201
ENSG00000284607	AL121936.1	lncRNA	human	0.518959	1.09095	0	0.727155	0.162733	0.40838	1.17652	1.27909	0.348026	1.54902	0.931972	0.441575	0.890002	0.554908	1.02942	2.64784	3.49409	NA	3.00847	0.921293	2.33205	0.348476	-2.56833	1.87355	0.854669	-3.0363	-2.17396	-2.04997	1.40333	-0.680846	2.8124	2.04924	NA	2.51945	4.08047	3.16556	1.83784	1.8931	3.24851	1.56437	2.11307	2.92601	2.23838	2.65626	2.03322	0.941489	1.70507	NA	1.1941	0.225781	0.736694	0.189612	-1.35668	0.576741	0.546333	-1.43692	-0.742977	-0.915827	0.52831	-0.334862	0.346454	0.0881823	NA	0.232441	0.821372	0.461309	0.849613	0.174884	0.564114	0.584837	0.150742	0.457495	0.359758	0.597284	0.737729	NA	NA	NA	NA	NA	NA	NA	NA	0.999964	NA	NA	NA	NA	NA	NA
ENSG00000146109	ABT1	protein_coding	human	571.318	622.566	493.596	597.818	590.633	511.813	626.533	679.656	466.203	652.18	567.426	518.911	649.912	557.01	561.478	0.405234	0.269479	0.197963	0.354657	0.217472	0.233418	-0.0334328	-0.0506934	0.0350563	-0.100175	-0.0702512	-0.190577	-0.106003	0.0183015	-0.110674	0.0889322	0.0923143	0.0941226	0.0860514	0.0890862	0.106294	0.080169	0.0856443	0.106118	0.0860353	0.0919337	0.089094	0.0810527	0.100962	0.0994336	4.55667	2.91915	2.10325	4.12145	2.44115	2.19596	-0.417029	-0.591906	0.330353	-1.16435	-0.764151	-2.13905	-1.30783	0.181272	-1.11304	5.19721e-06	0.0035099	0.0354441	3.76497e-05	0.0146407	0.0280947	0.676657	0.553913	0.741133	0.244283	0.444777	0.0324313	0.190931	0.856154	0.26569	2.6056e-05	0.012312	0.104491	0.000178919	0.0454784	0.0999681	0.864816	0.999967	0.999964	0.417438	0.656973	0.0843277	0.353628	0.935698	0.45097
ENSG00000275846	AL513548.3	lncRNA	human	0.633755	1.78673	1.77505	0.306053	0.846197	0.769543	0.337749	2.03422	1.73697	1.70728	2.82446	1.67939	0.520554	0.961729	0.484748	0.271264	2.03563	2.4561	-1.72285	0.658437	0.881489	-1.97747	-1.39952	-1.54899	1.80767	0.452602	2.20488	2.44779	0.224685	2.60766	2.52444	1.67014	1.64147	3.46772	2.14358	2.38436	3.51906	1.50092	1.60633	1.69816	1.20639	1.68946	2.7863	2.12839	3.16289	0.107455	1.21884	1.49628	-0.496823	0.307167	0.369696	-0.561931	-0.932443	-0.964301	1.06448	0.375172	1.30508	0.878508	0.105566	0.824456	0.914428	0.222903	0.134581	0.619314	0.758716	0.711609	0.574163	0.351108	0.334895	0.287109	0.707533	0.191865	0.379668	0.915927	0.409681	NA	NA	NA	NA	NA	NA	NA	NA	0.999964	NA	NA	NA	NA	NA	NA
ENSG00000271071	AL513548.2	processed_pseudogene	human	0	0	0	0	0	0	0	0	0	0	0	0	0	0	0	NA	NA	NA	NA	NA	NA	NA	NA	NA	NA	NA	NA	NA	NA	NA	NA	NA	NA	NA	NA	NA	NA	NA	NA	NA	NA	NA	NA	NA	NA	NA	NA	NA	NA	NA	NA	NA	NA	NA	NA	NA	NA	NA	NA	NA	NA	NA	NA	NA	NA	NA	NA	NA	NA	NA	NA	NA	NA	NA	NA	NA	NA	NA	NA	NA	NA	NA	NA	NA	NA	NA	NA	NA	NA	NA
ENSG00000181315	ZNF322	protein_coding	human	180.207	285.412	225.363	194.656	285.05	219.908	130.146	321.549	196.849	209.834	254.95	163.925	227.545	248.655	170.062	-0.806494	0.222407	0.13761	-0.764468	0.308901	0.00883301	0.0582358	0.0884215	-0.128449	1.06244	-0.0829044	0.959466	1.10396	-0.296443	0.784207	0.166254	0.131552	0.142449	0.152646	0.135267	0.15199	0.17407	0.118664	0.14588	0.147135	0.126337	0.160821	0.13885	0.139063	0.157593	-4.85098	1.69064	0.966036	-5.00813	2.28363	0.0581156	0.334553	0.74514	-0.880513	7.22089	-0.656218	5.96603	7.9507	-2.13172	4.97614	1.22855e-06	0.0909057	0.334026	5.49624e-07	0.0223931	0.953657	0.737962	0.456187	0.378581	5.16468e-13	0.511684	2.43089e-09	1.8546e-15	0.0330298	6.4865e-07	6.71874e-06	0.194923	0.535944	3.48073e-06	0.0650115	0.979978	0.892144	0.999967	0.999964	1.64108e-11	0.712916	2.79427e-08	7.11691e-14	0.128831	8.04299e-06
ENSG00000285571	AL513548.4	lncRNA	human	0.34536	0	0.403065	0.153878	0	0	0.47924	0	0.351408	0.35829	0.423873	0.66547	0.154182	0	0.133614	2.06123	NA	2.3568	1.03172	NA	NA	-1.02214	NA	-1.96446	-2.16462	2.49686	0.296102	-1.04106	NA	-0.628535	3.29571	NA	3.3748	4.08047	NA	NA	2.72686	NA	3.50931	3.17154	3.2833	2.44906	4.08047	NA	4.08047	0.625428	NA	0.698352	0.252844	NA	NA	-0.374843	NA	-0.559786	-0.682514	0.760473	0.120904	-0.255133	NA	-0.154035	0.53169	NA	0.484957	0.800389	NA	NA	0.707777	NA	0.575626	0.494914	0.446972	0.903767	0.79862	NA	0.877582	NA	NA	NA	NA	NA	NA	NA	NA	0.999964	NA	NA	NA	NA	NA	NA
ENSG00000261584	AL513548.1	lncRNA	human	0	0	0	0	0	0	0	0	0	0	0	0	0	0	0	NA	NA	NA	NA	NA	NA	NA	NA	NA	NA	NA	NA	NA	NA	NA	NA	NA	NA	NA	NA	NA	NA	NA	NA	NA	NA	NA	NA	NA	NA	NA	NA	NA	NA	NA	NA	NA	NA	NA	NA	NA	NA	NA	NA	NA	NA	NA	NA	NA	NA	NA	NA	NA	NA	NA	NA	NA	NA	NA	NA	NA	NA	NA	NA	NA	NA	NA	NA	NA	NA	NA	NA	NA	NA	NA
ENSG00000241549	GUSBP2	transcribed_unprocessed_pseudogene	human	22.1648	22.4737	21.0597	20.8594	23.4483	23.6223	15.9	17.7684	17.7455	17.0517	16.3235	16.4309	16.4765	19.7025	17.4783	-0.431802	-0.879847	-0.378734	-0.899381	-0.602384	-0.0984015	-0.450716	0.279482	0.279487	-0.414343	0.504782	0.0694886	0.327702	0.507568	0.81219	0.407649	0.416646	0.422232	0.426931	0.397295	0.433897	0.468652	0.45668	0.485436	0.457405	0.477688	0.4651	0.466495	0.465735	0.496767	-1.05925	-2.11174	-0.896982	-2.10662	-1.51621	-0.226785	-0.96173	0.611986	0.575744	-0.905855	1.05672	0.149406	0.702477	1.08982	1.63495	0.289485	0.034709	0.369729	0.0351508	0.129466	0.820591	0.336185	0.540547	0.564788	0.365013	0.29064	0.881233	0.482382	0.275792	0.102059	0.438877	0.0882474	0.572482	0.0837308	0.267901	0.911692	NA	0.999967	0.999964	0.54835	0.507731	0.936057	0.656678	0.513706	0.227178
ENSG00000243307	POM121L6P	processed_pseudogene	human	0	0	0	0	0	0	0	0	0	0	0	0	0	0	0	NA	NA	NA	NA	NA	NA	NA	NA	NA	NA	NA	NA	NA	NA	NA	NA	NA	NA	NA	NA	NA	NA	NA	NA	NA	NA	NA	NA	NA	NA	NA	NA	NA	NA	NA	NA	NA	NA	NA	NA	NA	NA	NA	NA	NA	NA	NA	NA	NA	NA	NA	NA	NA	NA	NA	NA	NA	NA	NA	NA	NA	NA	NA	NA	NA	NA	NA	NA	NA	NA	NA	NA	NA	NA	NA
ENSG00000224843	LINC00240	lncRNA	human	9.11332	9.532	6.91477	10.4596	9.00044	7.72988	11.0153	10.1988	6.37108	10.2244	7.87791	7.54672	11.0711	8.24397	9.4943	0.446695	0.210808	-0.122548	0.617208	0.141103	0.124126	0.189529	-0.0695996	0.247396	-0.199202	-0.333891	-0.554631	-0.446269	-0.0156719	-0.485821	0.652148	0.650036	0.741909	0.620399	0.647889	0.714413	0.580566	0.60849	0.753136	0.603003	0.696616	0.697964	0.582116	0.66942	0.644083	0.68496	0.324302	-0.16518	0.994856	0.21779	0.173745	0.326456	-0.114381	0.328488	-0.33035	-0.479304	-0.794642	-0.766633	-0.0234111	-0.754283	0.493369	0.745709	0.868803	0.319806	0.827593	0.862066	0.74408	0.908936	0.742543	0.741136	0.631722	0.426822	0.4433	0.981322	0.450679	0.64104	0.850507	NA	0.484307	0.912071	NA	NA	NA	0.999964	0.853025	NA	0.604571	0.622836	NA	0.637968
ENSG00000272312	AL133255.1	lncRNA	human	0.349299	0.556854	0.139937	0.15967	0.166899	0.716188	0.19321	0.391236	0.489304	0.562393	0.32847	0.169237	0	0.581393	0.560023	0.258769	1.08936	-0.50416	-0.89183	-1.00226	1.87674	-1.13359	-2.0774	2.38148	0.870533	-1.57413	-0.746246	NA	2.88213	2.78017	3.33046	2.63449	4.08047	4.08047	4.08047	2.33357	4.08047	3.09758	2.65743	2.54793	3.29683	4.08047	NA	2.54112	2.59847	0.0776976	0.413498	-0.123554	-0.218561	-0.245623	0.804236	-0.277809	-0.670652	0.896158	0.341662	-0.477467	-0.182882	NA	1.13419	1.06993	0.938069	0.679242	0.901668	0.826992	0.805974	0.421261	0.781159	0.502442	0.370168	0.732605	0.633029	0.85489	NA	0.256713	0.284652	NA	NA	NA	NA	NA	NA	NA	NA	0.999964	NA	NA	NA	NA	NA	NA
ENSG00000287966	AL590062.1	lncRNA	human	9.07062	13.0007	11.4767	12.1084	13.478	10.7189	8.78122	14.0002	9.80498	9.39795	11.9019	8.45886	13.0225	11.5024	10.3172	-0.801643	-0.0134598	0.186594	-0.0477612	0.159119	-0.0900244	0.774639	0.173002	-0.277435	0.820723	0.200018	1.00694	0.239906	-0.248246	-0.0317815	0.720831	0.571678	0.592734	0.593959	0.563197	0.620825	0.723109	0.553843	0.62198	0.696568	0.579794	0.72406	0.575264	0.6004	0.632474	-1.11211	-0.0235444	0.314803	-0.0804116	0.282527	-0.145008	1.07126	0.312367	-0.446052	1.17824	0.344982	1.39068	0.417037	-0.413468	-0.0502495	0.266091	0.981216	0.752911	0.93591	0.777539	0.884705	0.284052	0.754762	0.655559	0.238702	0.730108	0.164322	0.676652	0.679263	0.959924	0.412205	0.98976	0.866495	0.965247	0.885975	NA	NA	NA	0.999964	0.411201	NA	0.30829	0.808384	NA	0.981134
ENSG00000220581	VN1R12P	unitary_pseudogene	human	0	0	0	0	0	0.211506	0	0	0.181205	0	0	0	0	0.21503	0.207607	NA	NA	NA	NA	NA	1.35433	NA	NA	0.896211	NA	NA	NA	NA	1.3971	1.29502	NA	NA	NA	NA	NA	4.08047	NA	NA	4.08047	NA	NA	NA	NA	4.08047	4.08047	NA	NA	NA	NA	NA	0.331905	NA	NA	0.219634	NA	NA	NA	NA	0.342386	0.31737	NA	NA	NA	NA	NA	0.739961	NA	NA	0.826156	NA	NA	NA	NA	0.732061	0.750963	NA	NA	NA	NA	NA	NA	NA	NA	0.999964	NA	NA	NA	NA	NA	NA
ENSG00000216762	VN1R13P	processed_pseudogene	human	0	0	0	0	0	0	0	0	0	0	0	0	0	0	0	NA	NA	NA	NA	NA	NA	NA	NA	NA	NA	NA	NA	NA	NA	NA	NA	NA	NA	NA	NA	NA	NA	NA	NA	NA	NA	NA	NA	NA	NA	NA	NA	NA	NA	NA	NA	NA	NA	NA	NA	NA	NA	NA	NA	NA	NA	NA	NA	NA	NA	NA	NA	NA	NA	NA	NA	NA	NA	NA	NA	NA	NA	NA	NA	NA	NA	NA	NA	NA	NA	NA	NA	NA	NA	NA
ENSG00000219770	VN1R11P	unitary_pseudogene	human	0	0	0	0	0	0.165113	0	0	0.141278	0	0	0	0	0.167366	0.161583	NA	NA	NA	NA	NA	1.35433	NA	NA	0.896211	NA	NA	NA	NA	1.3971	1.29502	NA	NA	NA	NA	NA	4.08047	NA	NA	4.08047	NA	NA	NA	NA	4.08047	4.08047	NA	NA	NA	NA	NA	0.331905	NA	NA	0.219634	NA	NA	NA	NA	0.342386	0.31737	NA	NA	NA	NA	NA	0.739961	NA	NA	0.826156	NA	NA	NA	NA	0.732061	0.750963	NA	NA	NA	NA	NA	NA	NA	NA	0.999964	NA	NA	NA	NA	NA	NA
ENSG00000222800	RNU2-62P	snRNA	human	1.09202	2.07151	2.56455	1.7576	2.25494	2.00004	0.936883	2.3894	2.48633	1.17413	2.70889	1.75957	2.0517	2.2608	1.81926	-2.20152	0.124172	1.04645	-0.222753	0.35461	0.412256	1.98827	0.218977	-0.636055	2.32874	0.905832	3.26792	0.60533	0.0581709	0.645926	1.98144	1.37765	1.22199	1.4745	1.26492	1.34683	2.14547	1.27663	1.20891	1.99462	1.2224	1.73564	1.36801	1.25602	1.45197	-1.11107	0.0901338	0.856344	-0.15107	0.280341	0.306094	0.926729	0.171528	-0.526141	1.16751	0.741027	1.88283	0.442491	0.0463136	0.444862	0.266539	0.928181	0.391808	0.879921	0.779216	0.759533	0.354067	0.863809	0.598791	0.243004	0.458677	0.0597228	0.658134	0.96306	0.65642	NA	NA	NA	NA	NA	NA	NA	NA	0.999964	NA	NA	NA	NA	NA	NA
ENSG00000272468	AL021807.1	lncRNA	human	13.6274	18.9437	14.5086	13.5315	16.9814	17.6773	11.5564	20.1713	15.8921	16.4357	17.1675	12.5085	14.6066	18.6475	15.497	-0.182938	0.333062	0.180998	-0.432887	0.129764	0.613267	-0.233693	-0.202452	0.433048	0.552197	-0.153108	0.380247	0.595499	0.486134	1.05825	0.548482	0.467664	0.543356	0.537623	0.479615	0.485316	0.56732	0.436889	0.508761	0.49223	0.495282	0.576227	0.503247	0.453228	0.504469	-0.333535	0.712183	0.333112	-0.805187	0.270559	1.26365	-0.411924	-0.463395	0.851181	1.12183	-0.309133	0.659891	1.18331	1.0726	2.09775	0.73873	0.476352	0.73905	0.420712	0.786731	0.206357	0.680395	0.643081	0.394669	0.261936	0.75722	0.509324	0.236685	0.283449	0.0359269	0.835872	0.649288	0.858869	0.587657	0.890478	0.404692	NA	0.999967	0.999964	0.437724	0.879986	0.675483	0.409127	0.521734	0.100992
ENSG00000124635	H2BC11	protein_coding	human	1277.37	1519.54	1290.01	1385.66	1370.87	1343.23	1214.2	1425.01	1181.49	1327.45	1340.59	1128.96	1294.87	1261.08	1271.82	-0.132091	-0.0320579	0.0890613	-0.0860884	-0.240496	0.14247	0.0624415	-0.206024	0.0530444	0.135494	0.123078	0.23759	-0.123142	0.385434	0.239076	0.0831462	0.0820932	0.0790335	0.0826863	0.0808223	0.0991443	0.0814409	0.073641	0.0955642	0.0791645	0.075112	0.0775266	0.0779235	0.0941855	0.0987305	-1.58866	-0.390506	1.12688	-1.04114	-2.97561	1.437	0.766709	-2.79768	0.555065	1.71155	1.63859	3.06462	-1.5803	4.09229	2.4215	0.112137	0.696162	0.259793	0.297809	0.00292404	0.150719	0.443255	0.00514718	0.57885	0.0869799	0.101299	0.00217946	0.114039	4.27141e-05	0.0154564	0.209924	0.817603	0.453538	0.461326	0.0112215	0.328169	0.720313	0.383402	0.999964	0.193659	0.248506	0.00824571	0.242752	0.000606516	0.0521282
ENSG00000196787	H2AC11	protein_coding	human	3059.57	3614.03	3022.66	3318.33	3472.53	3278.25	2783.06	3437.32	2718.87	3022.86	2994.27	2534.14	3149.45	3123.41	2986.19	-0.252746	-0.166816	-0.0860888	-0.20415	-0.187975	0.0855102	0.065236	-0.0198381	0.170366	0.12134	0.0821895	0.183177	0.0472095	0.275483	0.299432	0.0719209	0.0711721	0.0722894	0.0693799	0.0766442	0.0916718	0.062636	0.0630959	0.0865068	0.0633105	0.0634661	0.0663567	0.0657365	0.0874453	0.0838112	-3.51421	-2.34383	-1.19089	-2.94249	-2.45257	0.932786	1.04151	-0.314411	1.9694	1.91659	1.29501	2.76048	0.718162	3.15035	3.5727	0.000441057	0.0190867	0.233696	0.00325582	0.0141841	0.35093	0.297639	0.753209	0.0489077	0.0552903	0.195315	0.00577161	0.472657	0.00163076	0.000353324	0.00159118	0.0533876	0.422523	0.0104756	0.0442593	0.561524	0.598052	0.999967	0.999964	0.13712	0.391613	0.0193978	0.648577	0.0128466	0.00216501
ENSG00000276180	H4C9	protein_coding	human	442.673	516.169	444.113	476.624	474.307	488.036	425.527	492.102	432.719	459.078	460.695	395.623	453.338	467.17	467.194	-0.0780865	-0.0443222	0.119524	-0.0557604	-0.19032	0.314594	0.0390417	-0.143614	0.194263	0.0696509	0.165607	0.214294	-0.10323	0.506856	0.380511	0.107253	0.10779	0.104236	0.098773	0.102047	0.108653	0.101466	0.103437	0.107933	0.109389	0.107154	0.107794	0.0964005	0.105047	0.103322	-0.728056	-0.411189	1.14667	-0.564531	-1.86503	2.8954	0.384778	-1.38843	1.79984	0.636724	1.54551	1.98799	-1.07084	4.82502	3.68276	0.466579	0.680934	0.251516	0.572393	0.0621776	0.00378671	0.700402	0.165007	0.0718862	0.524305	0.122222	0.0468131	0.28424	1.39988e-06	0.000230722	0.616546	0.808235	0.443857	0.716543	0.150327	0.0215109	0.874926	0.999967	0.999964	0.696645	0.283461	0.114033	0.463656	3.099e-05	0.00149385
ENSG00000197903	H2BC12	protein_coding	human	4815.82	4939.57	4121.23	5306.85	4587.79	4346.72	5367.86	4812.12	3788.86	5039.83	4316.88	4197.59	5183.15	4228.07	4843.78	0.305632	-0.00522491	0.063789	0.386733	-0.125985	0.151278	0.0973993	-0.118846	0.0867766	-0.2755	0.0704871	-0.225282	-0.481343	0.279268	-0.22504	0.0645062	0.0665121	0.0676674	0.0654882	0.0672989	0.0733095	0.0562953	0.0542232	0.0682673	0.0559892	0.0594898	0.0587047	0.0576785	0.0640222	0.0668984	4.73803	-0.0785558	0.942685	5.90538	-1.87202	2.06355	1.73015	-2.1918	1.27113	-4.92059	1.18486	-3.83754	-8.34528	4.36205	-3.3639	2.15806e-06	0.937386	0.345842	3.51829e-09	0.0612035	0.0390602	0.0836034	0.0283941	0.203683	8.62832e-07	0.236072	0.000124271	7.10451e-17	1.28851e-05	0.000768501	1.13842e-05	0.967373	0.548399	2.90814e-08	0.148399	0.126398	0.31017	0.792868	0.999964	8.86958e-06	0.444388	0.000624887	3.14092e-15	0.000213934	0.00428781
ENSG00000274997	H2AC12	protein_coding	human	2899.73	3014.52	2520.58	3201.41	2838.82	2634.42	3069.11	2817.4	2189.93	2891.08	2505.72	2416.31	3015.66	2462.97	2778.73	0.133195	-0.157526	-0.0774686	0.223584	-0.240547	-0.0110145	0.106773	-0.0805335	0.0658381	-0.255663	0.0812679	-0.194	-0.432692	0.231735	-0.223887	0.0692271	0.0752816	0.0799319	0.0693846	0.0701252	0.0854735	0.0593292	0.0605526	0.0887098	0.0640877	0.0758278	0.0711884	0.0585507	0.0748694	0.078384	1.92403	-2.09249	-0.969182	3.22239	-3.43025	-0.128864	1.79967	-1.32998	0.742174	-3.98926	1.07174	-2.72516	-7.39004	3.09518	-2.85628	0.0543505	0.0363951	0.332454	0.00127125	0.000603034	0.897465	0.071913	0.183526	0.457982	6.62786e-05	0.283835	0.00642697	1.46788e-13	0.00196692	0.00428633	0.115022	0.0917629	0.53458	0.00449754	0.0027792	0.950042	0.284692	0.999967	0.999964	0.000428703	0.499543	0.021298	4.51869e-12	0.0148802	0.0183689
ENSG00000265565	MIR3143	miRNA	human	4.57058	6.23088	5.58447	8.86437	7.90944	6.84703	8.28829	9.46497	7.10091	5.85135	6.83304	5.22657	11.8941	9.53309	10.2603	0.0758394	0.51789	0.746184	1.43747	1.12514	1.12652	1.38431	0.608839	0.38026	0.480407	0.227743	0.687546	-0.283265	-0.000631285	-0.307739	0.892607	0.774685	0.832201	0.678175	0.710804	0.780191	0.69168	0.632082	0.75097	0.782017	0.741693	0.849134	0.561462	0.650949	0.625471	0.084964	0.668517	0.89664	2.11961	1.58291	1.4439	2.00138	0.963228	0.506358	0.614317	0.307059	0.809703	-0.504514	-0.000969792	-0.492012	0.93229	0.503804	0.369911	0.0340389	0.113443	0.148766	0.0453518	0.335433	0.612605	0.539006	0.758799	0.418111	0.6139	0.999226	0.622711	0.961368	0.672953	NA	0.0814337	0.241608	NA	NA	NA	0.999964	0.708609	NA	0.596644	0.764781	NA	0.776111
ENSG00000174572	RPL10P2	processed_pseudogene	human	0	0	0	0	0	0.196875	0	0	0.166821	0	0	0	0	0.198997	0.190834	NA	NA	NA	NA	NA	1.35433	NA	NA	0.896211	NA	NA	NA	NA	1.3971	1.29502	NA	NA	NA	NA	NA	4.08047	NA	NA	4.08047	NA	NA	NA	NA	4.08047	4.08047	NA	NA	NA	NA	NA	0.331905	NA	NA	0.219634	NA	NA	NA	NA	0.342386	0.31737	NA	NA	NA	NA	NA	0.739961	NA	NA	0.826156	NA	NA	NA	NA	0.732061	0.750963	NA	NA	NA	NA	NA	NA	NA	NA	0.999964	NA	NA	NA	NA	NA	NA
ENSG00000112812	PRSS16	protein_coding	human	148.689	161.46	141.412	152.537	163.185	149.664	101.742	116.452	97.9193	106.535	102.156	95.8947	110.623	111.996	103.963	-0.775552	-1.00302	-0.708722	-0.934916	-0.820584	-0.578637	-0.142638	0.182635	0.129066	-0.191782	0.295192	0.082888	0.144951	0.244591	0.366117	0.167342	0.165757	0.173984	0.166021	0.16817	0.180248	0.186987	0.188583	0.206406	0.185944	0.194645	0.195745	0.189619	0.201887	0.201325	-4.63452	-6.05115	-4.07349	-5.63131	-4.87951	-3.21023	-0.762824	0.968459	0.625302	-1.0314	1.51656	0.423449	0.764432	1.21152	1.81854	3.57759e-06	1.43817e-09	4.63134e-05	1.7885e-08	1.06352e-06	0.00132627	0.445568	0.332815	0.531773	0.302355	0.129377	0.671968	0.44461	0.225695	0.0689812	1.83525e-05	1.64328e-08	0.000371581	1.37077e-07	8.66012e-06	0.0091691	NA	0.999967	0.999964	0.482521	0.295751	0.801801	0.623842	0.457692	0.167944
ENSG00000270935	AL021808.1	processed_pseudogene	human	0	0	0.180185	0	0	0	0	0	0.15682	0	0.18866	0.165187	0	0	0	NA	NA	1.41939	NA	NA	NA	NA	NA	-1.02734	NA	1.55757	1.17731	NA	NA	NA	NA	NA	4.08047	NA	NA	NA	NA	NA	4.08047	NA	4.08047	4.08047	NA	NA	NA	NA	NA	0.34785	NA	NA	NA	NA	NA	-0.251771	NA	0.381713	0.288522	NA	NA	NA	NA	NA	0.727953	NA	NA	NA	NA	NA	0.801218	NA	0.702674	0.772947	NA	NA	NA	NA	NA	NA	NA	NA	NA	NA	NA	0.999964	NA	NA	NA	NA	NA	NA
ENSG00000158553	POM121L2	protein_coding	human	1.93091	3.01975	2.43503	1.8788	2.61193	2.69738	0.168454	1.7033	1.55258	1.10342	1.68061	0.869982	0.645633	1.59719	0.987715	-3.18429	-1.10108	-1.08273	-4.33453	-1.5929	-0.784998	-1.13359	-0.512414	0.304559	2.16135	-0.00679019	2.12411	2.77784	0.819249	3.58529	1.68514	1.15071	1.31784	1.73172	1.24497	1.25727	4.08047	1.46701	1.65069	1.9536	1.5328	2.23708	2.40516	1.57319	2.26754	-1.88963	-0.956868	-0.82159	-2.50303	-1.27946	-0.624367	-0.277809	-0.349292	0.184504	1.10634	-0.00442994	0.949501	1.15495	0.520756	1.58113	0.058807	0.338634	0.41131	0.0123136	0.200734	0.532387	0.781159	0.72687	0.853618	0.268578	0.996465	0.342366	0.248112	0.602537	0.113847	NA	NA	NA	NA	NA	NA	NA	NA	0.999964	NA	NA	NA	NA	NA	NA
ENSG00000220758	VN1R10P	unprocessed_pseudogene	human	0	0	0	0	0	0	0	0	0	0	0	0	0	0	0	NA	NA	NA	NA	NA	NA	NA	NA	NA	NA	NA	NA	NA	NA	NA	NA	NA	NA	NA	NA	NA	NA	NA	NA	NA	NA	NA	NA	NA	NA	NA	NA	NA	NA	NA	NA	NA	NA	NA	NA	NA	NA	NA	NA	NA	NA	NA	NA	NA	NA	NA	NA	NA	NA	NA	NA	NA	NA	NA	NA	NA	NA	NA	NA	NA	NA	NA	NA	NA	NA	NA	NA	NA	NA	NA
ENSG00000204789	ZNF204P	processed_pseudogene	human	0.169606	0.194015	0.360024	0.180913	0.51327	0.161958	0	0.339238	0.175704	0	0.211936	0.185832	0.319236	0.281761	0	-0.703018	-1.09864	0.457628	-0.89183	0.849902	-0.569223	NA	1.93886	-1.02734	NA	1.55757	1.17731	1.76567	-1.4084	NA	4.08047	4.08047	3.29928	4.08047	2.88622	4.08047	NA	3.58241	4.08047	NA	4.08047	4.08047	3.64659	3.87086	NA	-0.172288	-0.269242	0.138706	-0.218561	0.294469	-0.139499	NA	0.541215	-0.251771	NA	0.381713	0.288522	0.484196	-0.363847	NA	0.863211	0.787743	0.889683	0.826992	0.7684	0.889056	NA	0.588359	0.801218	NA	0.702674	0.772947	0.628247	0.715972	NA	NA	NA	NA	NA	NA	NA	NA	NA	0.999964	NA	NA	NA	NA	NA	NA
ENSG00000124613	ZNF391	protein_coding	human	19.7711	35.3049	23.6831	22.5754	32.0654	29.0655	13.4311	37.8343	23.2454	24.6021	28.3045	15.2997	24.794	31.0251	22.6556	-1.14789	0.347451	-0.21444	-0.85019	0.154691	0.304092	0.313473	-0.193406	0.518751	1.5298	-0.55894	0.948928	1.0373	0.151852	1.165	0.451926	0.343393	0.406498	0.417683	0.344603	0.37078	0.514257	0.32534	0.406278	0.419413	0.382497	0.496101	0.395809	0.350961	0.420473	-2.54	1.01182	-0.527532	-2.03549	0.448895	0.820142	0.609565	-0.594475	1.27684	3.64748	-1.46129	1.91277	2.62072	0.432676	2.77069	0.0110854	0.311625	0.597825	0.0418017	0.653507	0.412135	0.54215	0.552195	0.201659	0.000264825	0.143936	0.0557774	0.00877434	0.66525	0.00559378	0.0293156	0.488446	0.76448	0.0969944	0.807013	0.621321	NA	0.999967	0.999964	0.00145531	0.318582	0.131439	0.0318254	0.828641	0.0229092
ENSG00000271755	AL031118.1	lncRNA	human	0.136856	0.157235	0.12825	0.31802	0.152193	0.296622	0.15897	0	0.141278	0	0	0	0.173057	0.167366	0.31077	-0.703018	-1.09864	-0.50416	0.0699541	-1.00226	0.392562	0.789963	NA	0.896211	NA	NA	NA	-1.04106	1.3971	0.33325	4.08047	4.08047	4.08047	3.46483	4.08047	3.60393	4.08047	NA	4.08047	NA	NA	NA	4.08047	4.08047	3.51304	-0.172288	-0.269242	-0.123554	0.0201898	-0.245623	0.108926	0.193596	NA	0.219634	NA	NA	NA	-0.255133	0.342386	0.0948609	0.863211	0.787743	0.901668	0.983892	0.805974	0.913261	0.846492	NA	0.826156	NA	NA	NA	0.79862	0.732061	0.924425	NA	NA	NA	NA	NA	NA	NA	NA	0.999964	NA	NA	NA	NA	NA	NA
ENSG00000237154	MCFD2P1	processed_pseudogene	human	0.286556	0.329648	0.268187	0.306053	0.501278	0.274202	0	0.19265	0	0	0	0	0.180468	0.159376	0	-1.53304	-1.93206	-1.33402	-1.72285	-0.881972	-1.39893	NA	1.0595	NA	NA	NA	NA	0.88249	-0.526457	NA	3.53108	3.38838	3.6251	3.46772	2.73073	3.66721	NA	4.08047	NA	NA	NA	NA	4.08047	4.08047	NA	-0.434157	-0.570203	-0.367996	-0.496823	-0.32298	-0.38147	NA	0.259651	NA	NA	NA	NA	0.216271	-0.129019	NA	0.664174	0.56854	0.712876	0.619314	0.74671	0.702854	NA	0.795133	NA	NA	NA	NA	0.828776	0.897343	NA	NA	NA	NA	NA	NA	NA	NA	NA	NA	NA	NA	NA	NA	NA	NA
ENSG00000096654	ZNF184	protein_coding	human	202.5	278.026	251.941	217.95	279.755	251.655	138.82	267.32	218.38	189.102	241.951	177.153	207.515	242.106	188.516	-0.919569	-0.25919	0.0503185	-0.884002	-0.147656	-0.0204978	0.0520331	0.112296	-0.0708609	0.694505	0.311002	0.986003	0.766869	0.13049	0.874703	0.147248	0.129981	0.132827	0.144726	0.131101	0.140428	0.167234	0.131911	0.144643	0.148237	0.134564	0.15184	0.147726	0.142894	0.158229	-6.24501	-1.99405	0.378827	-6.1081	-1.12628	-0.145966	0.311139	0.851305	-0.489901	4.6851	2.31118	6.49369	5.19115	0.913197	5.5281	4.23766e-10	0.0461462	0.704816	1.00822e-09	0.260048	0.883948	0.755695	0.3946	0.624204	2.79819e-06	0.0208231	8.37569e-11	2.09003e-07	0.361139	3.23715e-08	3.61387e-09	0.111595	0.837647	8.80228e-09	0.44707	0.943054	0.90089	0.999967	0.999964	2.51851e-05	0.0771435	1.15659e-09	2.51822e-06	0.600249	5.30425e-07
ENSG00000285849	AL021918.4	lncRNA	human	0	0	0	0	0	0	0	0	0	0	0	0	0	0	0	NA	NA	NA	NA	NA	NA	NA	NA	NA	NA	NA	NA	NA	NA	NA	NA	NA	NA	NA	NA	NA	NA	NA	NA	NA	NA	NA	NA	NA	NA	NA	NA	NA	NA	NA	NA	NA	NA	NA	NA	NA	NA	NA	NA	NA	NA	NA	NA	NA	NA	NA	NA	NA	NA	NA	NA	NA	NA	NA	NA	NA	NA	NA	NA	NA	NA	NA	NA	NA	NA	NA	NA	NA	NA	NA
ENSG00000286652	AL021918.5	lncRNA	human	5.75877	7.62171	6.61865	5.66436	5.90001	6.15493	3.43293	5.119	4.85266	5.08741	6.03781	4.5121	3.30986	4.05063	3.89096	-0.929073	-0.476767	-0.191978	-1.28268	-1.26683	-0.529347	-0.340086	-0.81759	-0.335395	0.500068	0.27929	0.752805	0.0392352	0.755131	0.774539	0.824127	0.746541	0.753793	0.894862	0.869813	0.806627	1.0687	0.948795	0.862728	0.876094	0.809832	0.88949	1.1872	1.0217	1.04903	-1.12734	-0.638636	-0.254683	-1.43338	-1.45644	-0.656247	-0.318225	-0.861714	-0.388761	0.570792	0.344875	0.846333	0.0330484	0.739097	0.738341	0.259598	0.52306	0.798968	0.151748	0.14527	0.511665	0.750314	0.388845	0.697453	0.56814	0.730189	0.397367	0.973636	0.459848	0.460307	0.404608	0.689576	NA	0.276267	0.291885	NA	NA	NA	0.999964	NA	NA	0.577666	NA	NA	NA
ENSG00000285703	AL021918.3	lncRNA	human	0	0	0	0	0	0	0	0	0	0	0	0	0	0	0	NA	NA	NA	NA	NA	NA	NA	NA	NA	NA	NA	NA	NA	NA	NA	NA	NA	NA	NA	NA	NA	NA	NA	NA	NA	NA	NA	NA	NA	NA	NA	NA	NA	NA	NA	NA	NA	NA	NA	NA	NA	NA	NA	NA	NA	NA	NA	NA	NA	NA	NA	NA	NA	NA	NA	NA	NA	NA	NA	NA	NA	NA	NA	NA	NA	NA	NA	NA	NA	NA	NA	NA	NA	NA	NA
ENSG00000278332	AL021918.2	processed_pseudogene	human	0	0	0	0	0	0	0	0	0	0	0	0	0	0	0	NA	NA	NA	NA	NA	NA	NA	NA	NA	NA	NA	NA	NA	NA	NA	NA	NA	NA	NA	NA	NA	NA	NA	NA	NA	NA	NA	NA	NA	NA	NA	NA	NA	NA	NA	NA	NA	NA	NA	NA	NA	NA	NA	NA	NA	NA	NA	NA	NA	NA	NA	NA	NA	NA	NA	NA	NA	NA	NA	NA	NA	NA	NA	NA	NA	NA	NA	NA	NA	NA	NA	NA	NA	NA	NA
ENSG00000270666	AL021918.1	processed_pseudogene	human	0	0	0	0	0	0	0	0	0	0	0	0	0	0	0	NA	NA	NA	NA	NA	NA	NA	NA	NA	NA	NA	NA	NA	NA	NA	NA	NA	NA	NA	NA	NA	NA	NA	NA	NA	NA	NA	NA	NA	NA	NA	NA	NA	NA	NA	NA	NA	NA	NA	NA	NA	NA	NA	NA	NA	NA	NA	NA	NA	NA	NA	NA	NA	NA	NA	NA	NA	NA	NA	NA	NA	NA	NA	NA	NA	NA	NA	NA	NA	NA	NA	NA	NA	NA	NA
ENSG00000218347	HNRNPA1P1	processed_pseudogene	human	0	0	0	0	0	0	0	0	0	0	0	0	0	0	0	NA	NA	NA	NA	NA	NA	NA	NA	NA	NA	NA	NA	NA	NA	NA	NA	NA	NA	NA	NA	NA	NA	NA	NA	NA	NA	NA	NA	NA	NA	NA	NA	NA	NA	NA	NA	NA	NA	NA	NA	NA	NA	NA	NA	NA	NA	NA	NA	NA	NA	NA	NA	NA	NA	NA	NA	NA	NA	NA	NA	NA	NA	NA	NA	NA	NA	NA	NA	NA	NA	NA	NA	NA	NA	NA
ENSG00000219738	CD83P1	processed_pseudogene	human	0	0	0	0	0	0	0	0	0	0	0	0	0	0	0	NA	NA	NA	NA	NA	NA	NA	NA	NA	NA	NA	NA	NA	NA	NA	NA	NA	NA	NA	NA	NA	NA	NA	NA	NA	NA	NA	NA	NA	NA	NA	NA	NA	NA	NA	NA	NA	NA	NA	NA	NA	NA	NA	NA	NA	NA	NA	NA	NA	NA	NA	NA	NA	NA	NA	NA	NA	NA	NA	NA	NA	NA	NA	NA	NA	NA	NA	NA	NA	NA	NA	NA	NA	NA	NA
ENSG00000206671	RNU6-471P	snRNA	human	0	0	0	0	0	0	0	0	0	0	0	0	0	0	0	NA	NA	NA	NA	NA	NA	NA	NA	NA	NA	NA	NA	NA	NA	NA	NA	NA	NA	NA	NA	NA	NA	NA	NA	NA	NA	NA	NA	NA	NA	NA	NA	NA	NA	NA	NA	NA	NA	NA	NA	NA	NA	NA	NA	NA	NA	NA	NA	NA	NA	NA	NA	NA	NA	NA	NA	NA	NA	NA	NA	NA	NA	NA	NA	NA	NA	NA	NA	NA	NA	NA	NA	NA	NA	NA
ENSG00000216676	AL031229.1	processed_pseudogene	human	0	0	0	0	0	0	0	0	0	0	0	0	0	0	0	NA	NA	NA	NA	NA	NA	NA	NA	NA	NA	NA	NA	NA	NA	NA	NA	NA	NA	NA	NA	NA	NA	NA	NA	NA	NA	NA	NA	NA	NA	NA	NA	NA	NA	NA	NA	NA	NA	NA	NA	NA	NA	NA	NA	NA	NA	NA	NA	NA	NA	NA	NA	NA	NA	NA	NA	NA	NA	NA	NA	NA	NA	NA	NA	NA	NA	NA	NA	NA	NA	NA	NA	NA	NA	NA
ENSG00000287674	AL009179.3	lncRNA	human	0	0	0	0	0	0	0	0	0	0	0	0	0	0	0	NA	NA	NA	NA	NA	NA	NA	NA	NA	NA	NA	NA	NA	NA	NA	NA	NA	NA	NA	NA	NA	NA	NA	NA	NA	NA	NA	NA	NA	NA	NA	NA	NA	NA	NA	NA	NA	NA	NA	NA	NA	NA	NA	NA	NA	NA	NA	NA	NA	NA	NA	NA	NA	NA	NA	NA	NA	NA	NA	NA	NA	NA	NA	NA	NA	NA	NA	NA	NA	NA	NA	NA	NA	NA	NA
ENSG00000281706	AL009179.1	lncRNA	human	35.7956	42.5187	37.4858	36.5882	41.8982	41.1202	30.0949	41.2951	35.689	35.1473	37.0594	31.2468	35.4104	40.0469	35.3182	-0.299065	-0.19784	0.0456301	-0.435915	-0.13793	0.244436	-0.11885	0.0582112	0.198332	0.139291	0.244393	0.36257	0.328482	0.385156	0.690795	0.340711	0.311817	0.32099	0.328833	0.3309	0.316144	0.35586	0.331421	0.321941	0.336354	0.320534	0.349386	0.349564	0.335004	0.332819	-0.877768	-0.634475	0.142154	-1.32564	-0.416833	0.773179	-0.33398	0.175641	0.616052	0.414119	0.762457	1.03774	0.93969	1.14971	2.07559	0.380069	0.525771	0.886958	0.184959	0.6768	0.439416	0.738395	0.860576	0.537861	0.678787	0.445788	0.299393	0.347377	0.250264	0.0379317	0.533769	0.691756	0.943728	0.32234	0.824341	0.646077	NA	0.999967	0.999964	0.8114	0.657952	0.476414	0.532001	0.484535	0.105197
ENSG00000216915	GPR89P	processed_pseudogene	human	9.50955	8.80912	7.68721	8.23737	8.23726	8.23388	9.09137	8.35792	7.25782	9.68139	7.80945	8.3654	7.79726	7.83789	7.81139	0.493673	-0.0913037	0.0922944	-0.0909389	-0.186128	0.219653	-0.569648	-0.0917255	0.129438	-0.550609	0.186852	-0.383081	-0.0655682	0.410371	0.323484	0.645876	0.675225	0.756264	0.713488	0.700372	0.722613	0.647937	0.675731	0.766311	0.609403	0.725605	0.696758	0.713327	0.71878	0.73301	0.764347	-0.13522	0.12204	-0.127457	-0.265757	0.30397	-0.879171	-0.135743	0.168911	-0.903523	0.257511	-0.549805	-0.0919188	0.570927	0.441309	0.44466	0.892438	0.902867	0.898579	0.790427	0.76115	0.379308	0.892025	0.865867	0.366248	0.796784	0.582453	0.926763	0.568049	0.658989	0.596095	0.942961	0.951651	0.94383	0.89242	NA	NA	NA	0.999964	0.549311	NA	0.735968	NA	NA	0.802413
ENSG00000287252	AL009179.2	lncRNA	human	0	0	0	0	0	0	0	0	0	0	0	0	0	0	0	NA	NA	NA	NA	NA	NA	NA	NA	NA	NA	NA	NA	NA	NA	NA	NA	NA	NA	NA	NA	NA	NA	NA	NA	NA	NA	NA	NA	NA	NA	NA	NA	NA	NA	NA	NA	NA	NA	NA	NA	NA	NA	NA	NA	NA	NA	NA	NA	NA	NA	NA	NA	NA	NA	NA	NA	NA	NA	NA	NA	NA	NA	NA	NA	NA	NA	NA	NA	NA	NA	NA	NA	NA	NA	NA
ENSG00000218069	RSL24D1P1	processed_pseudogene	human	6.52909	4.30604	3.02957	5.5224	5.78055	3.26199	7.54961	5.80912	2.18012	6.57914	2.95763	4.93359	6.93191	4.48649	4.2781	1.19878	-0.193247	-0.665594	0.685507	0.70582	-0.495484	-0.494897	0.907017	0.17227	-1.36714	-0.47168	-1.84548	0.0503318	-1.19665	-1.17002	0.8279	0.977326	1.14783	0.865797	0.837804	1.12193	0.717275	0.817226	1.2589	0.793359	1.12121	0.954923	0.729142	0.947818	0.975975	1.44798	-0.197731	-0.579872	0.791763	0.842464	-0.441635	-0.689968	1.10987	0.136842	-1.72323	-0.420687	-1.93259	0.0690288	-1.26253	-1.19882	0.147622	0.843256	0.562001	0.428499	0.399528	0.658753	0.490214	0.267054	0.891156	0.0848475	0.673984	0.0532864	0.944967	0.206758	0.230598	0.261177	NA	NA	0.594729	0.59498	NA	NA	NA	0.999964	0.189896	NA	0.126714	NA	NA	NA
ENSG00000217862	H4C10P	processed_pseudogene	human	0.597012	0.579184	0.597969	0.809245	0.944666	1.09793	0.498293	0.589081	0.76636	0.26542	0.290806	0.333602	0.823997	1.11185	0.985367	-1.14532	-1.59002	-0.947406	-0.403906	-0.0101332	0.774862	0.774965	1.58093	1.72611	-0.41623	0.651445	0.21554	0.424267	0.791649	1.19518	2.54883	2.58124	2.55026	2.1831	2.00701	1.93519	2.69236	2.53412	2.32636	3.57404	3.52127	3.32746	2.14527	1.89643	2.05299	-0.449352	-0.61599	-0.371494	-0.185015	-0.00504888	0.400405	0.287839	0.623856	0.74198	-0.116459	0.185003	0.0647763	0.197769	0.417443	0.582167	0.653178	0.537901	0.71027	0.853217	0.995972	0.688858	0.77347	0.532722	0.4581	0.907289	0.853227	0.948352	0.843226	0.676355	0.560454	NA	NA	NA	NA	NA	NA	NA	NA	0.999964	NA	NA	NA	NA	NA	NA
ENSG00000185130	H2BC13	protein_coding	human	1891.36	2043.3	1785.85	2070.39	1921.05	1969.1	1927.71	1919.84	1717.58	1894.94	1790.87	1655.67	1953.42	1863.74	1986.66	0.0432839	-0.139503	0.068802	0.112766	-0.225257	0.275578	0.0858062	-0.083811	0.206153	-0.147423	0.210471	0.0418062	-0.306647	0.502693	0.173194	0.0783881	0.0794733	0.0733056	0.073621	0.0813904	0.081017	0.0702572	0.0741516	0.0712088	0.0745335	0.0690416	0.0693824	0.0714299	0.0781218	0.0733101	0.552175	-1.75535	0.938565	1.53171	-2.76761	3.40148	1.22132	-1.13026	2.89505	-1.97794	3.04846	0.602547	-4.29298	6.43473	2.36249	0.580829	0.0791995	0.347954	0.125595	0.00564682	0.000670222	0.221967	0.258365	0.00379099	0.0479358	0.00230017	0.54681	1.76289e-05	1.23696e-10	0.0181526	0.715153	0.174441	0.550589	0.238493	0.0199576	0.00520575	0.519484	0.999967	0.999964	0.122395	0.0131515	0.707495	0.000141031	6.96557e-09	0.059291
ENSG00000196747	H2AC13	protein_coding	human	2553.62	2730.19	2438.22	2806.43	2528.7	2492.08	2704.06	2603.3	2277.07	2630.01	2513.39	2340.08	2685.4	2381.36	2616.71	0.148166	-0.056487	0.203973	0.226577	-0.187998	0.204323	0.0941659	-0.129177	0.000216726	-0.170007	0.262587	0.0722757	-0.382178	0.393922	-0.0110202	0.0835711	0.089043	0.0862393	0.139772	0.153038	0.0988042	0.0575299	0.0709976	0.0784047	0.0608247	0.0637287	0.058407	0.0700237	0.0850978	0.0779219	1.77293	-0.634379	2.3652	1.62105	-1.22844	2.06796	1.63682	-1.81945	0.0027642	-2.79504	4.12039	1.23745	-5.45783	4.62905	-0.141426	0.0762398	0.525833	0.0180205	0.105006	0.219281	0.0386438	0.101669	0.0688429	0.997794	0.00518936	3.78226e-05	0.21592	4.81982e-08	3.67348e-06	0.887534	0.1527	0.691756	0.060689	0.207205	0.39676	0.125537	0.344957	0.982051	0.999964	0.0194604	0.000395076	0.376687	6.51218e-07	7.12098e-05	0.943458
ENSG00000278828	H3C10	protein_coding	human	3897.6	4196.99	3516.38	4302.72	3906.75	3808.62	3983	3860.87	3164.74	3867.85	3484.19	3241.66	3985.56	3520.31	3860.09	0.0254951	-0.166223	-0.0805376	0.118998	-0.287357	0.0868218	0.110434	-0.118837	0.166346	-0.156055	0.0870057	-0.0893371	-0.374903	0.375869	-0.0221111	0.0719027	0.0697258	0.0728589	0.0709343	0.067826	0.0806759	0.108559	0.054405	0.0777813	0.06416	0.0650863	0.0688084	0.06169	0.0693369	0.0763842	0.354578	-2.38395	-1.10539	1.67757	-4.23667	1.07618	1.01727	-2.18431	2.13863	-2.43227	1.33677	-1.29835	-6.07721	5.42091	-0.289473	0.722906	0.0171281	0.26899	0.0934301	2.26855e-05	0.281847	0.309026	0.0289398	0.0324653	0.0150043	0.181296	0.194169	1.22288e-09	5.92968e-08	0.77222	0.824691	0.0485902	0.464654	0.189164	0.000144754	0.492316	0.607409	0.795509	0.999964	0.0471708	0.373797	0.348833	2.12336e-08	1.84881e-06	0.8742
ENSG00000276368	H2AC14	protein_coding	human	969.333	968.537	852.454	1081.79	957.123	896.824	1155.25	1051.9	853.061	1057.49	933.361	920.286	1159.02	963.903	1067.19	0.498833	0.130964	0.342452	0.6047	0.193288	0.416263	0.12307	0.0618634	0.073191	-0.331161	0.213175	-0.139907	-0.381082	0.225518	-0.178395	0.0853823	0.082351	0.0765736	0.0748281	0.0914281	0.0908902	0.0800181	0.0896785	0.0881567	0.0877212	0.079486	0.0834635	0.0850893	0.100015	0.087261	5.84235	1.59031	4.47219	8.08119	2.1141	4.57985	1.53802	0.689835	0.830238	-3.77515	2.68193	-1.67627	-4.47862	2.25484	-2.04439	5.14693e-09	0.111765	7.74216e-06	6.41369e-16	0.0345064	4.65314e-06	0.124043	0.490298	0.406404	0.000159909	0.00731997	0.0936855	7.5128e-06	0.0241432	0.0409152	3.85187e-08	0.229069	7.56459e-05	1.01467e-14	0.0930463	7.0614e-05	0.383436	0.999967	0.999964	0.000939085	0.0336781	0.199228	6.54614e-05	0.102772	0.111903
ENSG00000273703	H2BC14	protein_coding	human	828.727	883.391	749.758	883.879	820.559	791.299	840.715	827.658	677.675	838.052	757.697	710.691	830.998	743.078	797.256	0.105449	-0.114411	0.0107808	0.1025	-0.235178	0.10189	0.0134951	-0.118432	0.0907585	-0.185701	0.127051	-0.0779957	-0.305794	0.338539	0.0100058	0.101573	0.103524	0.109461	0.0991842	0.112861	0.107876	0.0845254	0.0975468	0.101517	0.0871356	0.0960046	0.0953323	0.0957906	0.104171	0.0916981	1.03815	-1.10517	0.0984905	1.03343	-2.08378	0.944507	0.159657	-1.21411	0.894021	-2.13117	1.32339	-0.818145	-3.19232	3.24983	0.109117	0.299199	0.269085	0.921543	0.301404	0.0371802	0.344911	0.873151	0.224707	0.371311	0.0330749	0.185707	0.413274	0.00141136	0.00115475	0.91311	0.449408	0.440234	0.961383	0.464765	0.0986993	0.556318	0.950994	0.999967	0.999964	0.0906415	0.379841	0.592152	0.0067623	0.00971146	0.957265
ENSG00000197238	H4C11	protein_coding	human	3.3466	4.63041	8.01314	6.02931	3.85763	4.78718	5.75491	5.08055	8.51288	4.45492	9.27873	7.52263	6.45	5.16256	6.98978	0.160899	0.589027	2.11507	1.34313	0.247199	1.11018	1.20548	-0.34214	-1.00649	0.464224	1.5585	1.98244	-1.0744	0.872215	-0.221496	1.12608	0.965132	0.777064	0.867895	1.06192	0.971498	0.835762	0.877592	0.674952	0.915012	0.65671	0.765127	0.797055	0.884107	0.747028	0.142884	0.610307	2.72187	1.54757	0.232786	1.14275	1.44238	-0.389862	-1.4912	0.507342	2.37319	2.59099	-1.34796	0.98655	-0.296503	0.886382	0.541658	0.00649135	0.121725	0.815928	0.253142	0.149196	0.696638	0.135908	0.611915	0.0176351	0.0095699	0.17767	0.323863	0.766846	0.933479	0.704782	0.0265061	0.232641	NA	NA	NA	NA	0.999964	NA	NA	0.0300111	NA	NA	0.871256
ENSG00000273542	H4C12	protein_coding	human	5.3299	6.95381	5.15976	5.37844	5.02305	5.43365	3.82537	4.79924	3.86013	5.1725	5.01008	3.74713	3.34206	3.61874	3.95903	-0.613138	-0.154725	-0.513299	-0.821253	-1.32236	-0.432396	-0.195168	-1.15792	0.08326	0.486619	-0.351367	0.119699	-0.465066	0.899055	0.410973	0.865856	0.752142	0.854531	0.902625	0.895614	0.851055	1.04096	0.916132	0.958075	0.866613	0.865809	0.987885	1.09905	1.02032	1.02916	-0.708129	-0.205712	-0.60068	-0.90985	-1.47649	-0.508071	-0.187489	-1.26392	0.0869035	0.561519	-0.405825	0.121167	-0.423154	0.881148	0.399329	0.478865	0.837016	0.548053	0.362901	0.139814	0.611404	0.851278	0.206259	0.930748	0.574444	0.684871	0.903559	0.672183	0.378238	0.689651	0.627165	0.90789	NA	0.530891	0.284149	NA	NA	NA	0.999964	NA	NA	0.949878	NA	NA	NA
ENSG00000233822	H2BC15	protein_coding	human	1204.31	1312.08	1169.82	1273.7	1235.22	1215.86	1163.73	1219.63	1071.3	1192.77	1161.65	1064.77	1186.14	1136.74	1168.14	-0.0122659	-0.171643	0.0953455	-0.0399479	-0.254931	0.141764	-0.0113031	-0.079676	0.0457285	-0.125321	0.270002	0.124402	-0.1827	0.398004	0.192326	0.090913	0.095022	0.0914912	0.0916611	0.0950856	0.0991607	0.0699821	0.0739645	0.0772123	0.0716198	0.0724599	0.068617	0.0742052	0.0796027	0.0800963	-0.134919	-1.80635	1.04213	-0.435821	-2.68107	1.42964	-0.161515	-1.07722	0.592243	-1.74981	3.72622	1.81299	-2.46209	4.99988	2.40118	0.892676	0.0708641	0.297352	0.662966	0.0073388	0.152819	0.871688	0.281382	0.553688	0.0801517	0.00019437	0.0698332	0.013813	5.73649e-07	0.0163422	0.93689	0.159253	0.498294	0.785768	0.0251016	0.331448	0.950349	0.999967	0.999964	0.182012	0.00162469	0.157879	0.0463041	1.42307e-05	0.0544669
ENSG00000275221	H2AC15	protein_coding	human	665.565	768.289	679.804	726.669	717.009	692.162	676.245	768.393	648.347	712.275	726.015	629.74	725.612	690.441	696.403	0.0428198	0.0514392	0.281391	0.102472	-0.0480022	0.273322	0.0787443	-0.0980827	-0.00893303	0.0450762	0.232081	0.255027	-0.119533	0.323593	0.180249	0.110118	0.0950083	0.0944173	0.104403	0.101991	0.117061	0.17666	0.0912277	0.110123	0.103006	0.0867555	0.104106	0.103243	0.11508	0.11941	0.388854	0.541418	2.98029	0.981513	-0.470653	2.33486	0.445739	-1.07514	-0.0811186	0.437606	2.67512	2.44969	-1.15778	2.81191	1.50949	0.697384	0.58822	0.00287974	0.32634	0.637889	0.0195506	0.655785	0.282311	0.935348	0.661672	0.00747029	0.0142981	0.246952	0.00492489	0.131173	0.806377	0.742094	0.0135858	0.491056	0.795405	0.0765706	0.855083	0.999967	0.999964	0.799279	0.0342411	0.0423883	0.421065	0.0307235	0.273694
ENSG00000217646	H2BC16P	processed_pseudogene	human	0.593018	0.773199	1.13952	0.633348	0.984554	1.17292	0	0.43319	1.025	0.085237	0.692417	0.537273	0.319236	0.894786	0.589274	-2.57295	-2.05164	0.0640971	-2.76239	-1.02143	0.0503271	NA	1.03093	-0.0165711	0.54332	2.12163	2.65942	1.76567	1.08975	2.84123	2.49039	2.21296	1.72935	2.45281	2.01311	1.80345	NA	3.04574	1.87336	4.07162	2.29028	2.56583	3.64659	2.22089	2.72661	-1.03315	-0.927103	0.0370643	-1.12621	-0.507386	0.027906	NA	0.338484	-0.00884566	0.133441	0.926366	1.03648	0.484196	0.49068	1.04204	0.301532	0.353873	0.970434	0.260075	0.611884	0.977737	NA	0.734999	0.992942	0.893845	0.354256	0.29998	0.628247	0.623653	0.297394	NA	NA	NA	NA	NA	NA	NA	NA	0.999964	NA	NA	NA	NA	NA	NA
ENSG00000276903	H2AC16	protein_coding	human	262.997	284.393	240.294	290.374	268.681	264.93	292.894	295.769	243.106	287.912	263.428	242.547	300.631	273.852	291.218	0.295983	0.130646	0.232307	0.379718	0.0662961	0.431079	0.0995369	-0.0621478	0.198678	-0.130498	0.102991	-0.0475008	-0.28124	0.366882	0.0624285	0.136247	0.136584	0.140782	0.133407	0.13621	0.146338	0.118233	0.119538	0.135708	0.119624	0.125247	0.126126	0.118537	0.130633	0.130453	2.1724	0.956525	1.65012	2.84631	0.486721	2.94578	0.841869	-0.519901	1.46401	-1.0909	0.822306	-0.376615	-2.37259	2.8085	0.478553	0.0298253	0.338807	0.098919	0.00442293	0.626456	0.00322142	0.399861	0.603133	0.143191	0.275315	0.410902	0.706459	0.0176639	0.00497735	0.632257	0.069272	0.517491	0.229212	0.0137251	0.786429	0.0188577	0.68397	0.999967	0.999964	0.453191	0.627744	0.825875	0.056616	0.0309725	0.783392
ENSG00000184357	H1-5	protein_coding	human	565.911	618.875	577.952	584.729	591.541	607.305	541.364	595.628	564.689	570.343	584.676	532.599	562.345	587.293	578.846	0.0263493	-0.120482	0.264846	-0.0711053	-0.157516	0.338477	-0.0810614	-0.0359221	0.0732917	-0.111351	0.386354	0.25518	-0.0553485	0.498252	0.420275	0.102317	0.0958403	0.101864	0.0956326	0.098383	0.103456	0.0959366	0.0885396	0.10376	0.0945765	0.094786	0.102453	0.0909943	0.0978978	0.0980061	0.257527	-1.25711	2.6	-0.743526	-1.60105	3.27171	-0.844947	-0.405718	0.706358	-1.17737	4.07607	2.49069	-0.608263	5.08951	4.28826	0.796772	0.208714	0.00932231	0.457164	0.109365	0.001069	0.39814	0.68495	0.479966	0.239048	4.58037e-05	0.0127494	0.543013	3.58991e-07	1.80079e-05	0.875372	0.365467	0.0355189	0.621671	0.234883	0.00769272	0.682072	0.999967	0.999964	0.411615	0.00046335	0.0385001	0.707925	9.2143e-06	0.000158775
ENSG00000275379	H3C11	protein_coding	human	1072.5	1237.51	1132.87	1146.58	1153.08	1204.82	964.635	1113.17	1068.4	1037.19	1105.99	959.571	1029.04	1100.03	1091.13	-0.241281	-0.2281	0.116496	-0.238339	-0.346337	0.225632	0.019515	-0.117028	0.10852	0.0485582	0.345717	0.37448	-0.0770513	0.574153	0.474333	0.0747908	0.0795995	0.0825504	0.0790914	0.0846266	0.0829756	0.0750332	0.0817997	0.0876512	0.0741028	0.0826785	0.0792726	0.0837802	0.087348	0.0845234	-3.22608	-2.86559	1.41121	-3.01347	-4.09253	2.71926	0.260085	-1.43066	1.23809	0.655282	4.18146	4.72395	-0.919685	6.57317	5.61185	0.001255	0.00416227	0.158182	0.00258281	4.26683e-05	0.00654281	0.794798	0.152527	0.215681	0.512286	2.89647e-05	2.31312e-06	0.357738	4.92549e-11	2.00172e-08	0.00413584	0.0142972	0.320977	0.00856118	0.000256581	0.0333021	0.918282	0.999967	0.999964	0.685712	0.000312686	1.63099e-05	0.541406	2.98961e-09	3.40107e-07
ENSG00000275126	H4C13	protein_coding	human	308.803	365.789	318.228	333.414	355.511	319.706	280.333	354.166	277.12	306.897	317.666	268.541	322.177	309.141	290.051	-0.242437	-0.159398	0.044337	-0.210409	-0.135106	-0.00192842	0.047379	0.0285325	-0.0461404	0.116913	0.207388	0.302502	0.107384	0.135598	0.219748	0.138926	0.138925	0.133294	0.130734	0.131838	0.142489	0.123589	0.122951	0.129466	0.131304	0.126412	0.126585	0.115672	0.127054	0.128338	-1.74508	-1.14737	0.332625	-1.60944	-1.02479	-0.0135338	0.383359	0.232064	-0.35639	0.890395	1.64056	2.38971	0.928352	1.06725	1.71226	0.0809712	0.251231	0.739417	0.10752	0.305463	0.989202	0.701453	0.816488	0.721549	0.373254	0.100888	0.0168616	0.353225	0.285861	0.086849	0.160655	0.419281	0.858882	0.211289	0.499853	0.995556	0.875522	0.999967	0.999964	0.55633	0.247604	0.0488858	0.536994	0.524285	0.200944
ENSG00000197153	H3C12	protein_coding	human	1824.5	2127.09	1897.12	1994.91	2070.69	2047.81	1669	2014.27	1778.92	1770.86	1855.34	1593.34	1887.84	1951.25	1880.71	-0.261591	-0.216136	0.0543816	-0.187785	-0.196992	0.205315	0.0902191	0.0197982	0.150512	0.0809936	0.272317	0.332269	0.0219328	0.404379	0.403783	0.0858671	0.0828059	0.0799056	0.076187	0.161964	0.0882602	0.0671903	0.0842137	0.0723497	0.073713	0.0650948	0.0717976	0.0812176	0.0930511	0.068923	-3.04647	-2.61015	0.680573	-2.46479	-1.21627	2.32625	1.34274	0.235095	2.08034	1.09877	4.1834	4.62786	0.270049	4.34577	5.85847	0.00231549	0.00905019	0.496142	0.0137093	0.22388	0.0200054	0.179356	0.814135	0.0374943	0.271869	2.87183e-05	3.69458e-06	0.787122	1.38786e-05	4.67152e-09	0.00723351	0.0281271	0.685896	0.0371524	0.402481	0.0779814	0.471423	0.999967	0.999964	0.449221	0.000310691	2.49895e-05	0.88067	0.000228888	9.02e-08
ENSG00000278677	H2AC17	protein_coding	human	0.868203	1.91831	0.438365	0.500254	0.866521	0.855726	0.386419	1.7619	0.348026	1.68703	1.1779	0.338474	0.340086	0.714284	0.398441	-0.271555	1.30049	-2.02198	-2.4088	-0.613663	-0.159264	-2.13614	-1.91577	1.87355	1.62652	-3.37414	-1.75612	1.83874	0.453835	2.27167	2.2365	1.66472	2.99107	2.86861	2.12408	2.17249	3.34261	1.76998	3.24851	1.82601	3.90703	3.53776	3.27965	2.30863	3.16689	-0.12142	0.78121	-0.676005	-0.83971	-0.288908	-0.0733095	-0.639065	-1.08237	0.576741	0.890749	-0.863608	-0.496392	0.560652	0.196582	0.717319	0.903359	0.434679	0.499037	0.401071	0.772652	0.94156	0.522781	0.279088	0.564114	0.373064	0.387804	0.619618	0.575035	0.844155	0.473177	NA	NA	NA	NA	NA	NA	NA	NA	0.999964	NA	NA	NA	NA	NA	NA
ENSG00000274641	H2BC17	protein_coding	human	2857.38	3054.02	2606.66	3092.36	2920.47	2784.58	2723.08	2700.76	2222.91	2665.49	2425.71	2281.47	2760.93	2484.68	2636.48	-0.117822	-0.345062	-0.1952	-0.0779928	-0.382511	-0.0614766	0.0561723	-0.0354595	0.132668	-0.192059	0.151124	-0.0606729	-0.272995	0.32308	0.0267197	0.061561	0.0668708	0.0703913	0.0632694	0.0662121	0.0762528	0.0552682	0.0598521	0.078591	0.058405	0.0680713	0.0637653	0.0589894	0.0716846	0.071323	-1.91391	-5.16014	-2.77307	-1.23271	-5.77706	-0.80622	1.01636	-0.592453	1.68808	-3.2884	2.22008	-0.951502	-4.62786	4.50696	0.374629	0.0556323	2.46767e-07	0.00555304	0.217684	7.6018e-09	0.420116	0.309459	0.553547	0.0913951	0.00100758	0.0264133	0.34135	3.69468e-06	6.57624e-06	0.707936	0.117423	2.04646e-06	0.0232472	0.365442	8.77113e-08	0.628612	0.60791	0.999967	0.999964	0.00473808	0.092756	0.520744	3.45001e-05	0.000118918	0.834309
ENSG00000238610	RNU7-26P	snRNA	human	0	0	0	0	0	0	0	0	0	0	0	0	0	0	0	NA	NA	NA	NA	NA	NA	NA	NA	NA	NA	NA	NA	NA	NA	NA	NA	NA	NA	NA	NA	NA	NA	NA	NA	NA	NA	NA	NA	NA	NA	NA	NA	NA	NA	NA	NA	NA	NA	NA	NA	NA	NA	NA	NA	NA	NA	NA	NA	NA	NA	NA	NA	NA	NA	NA	NA	NA	NA	NA	NA	NA	NA	NA	NA	NA	NA	NA	NA	NA	NA	NA	NA	NA	NA	NA
ENSG00000168131	OR2B2	protein_coding	human	0	0	0	0	0	0	0	0	0	0	0	0	0	0	0	NA	NA	NA	NA	NA	NA	NA	NA	NA	NA	NA	NA	NA	NA	NA	NA	NA	NA	NA	NA	NA	NA	NA	NA	NA	NA	NA	NA	NA	NA	NA	NA	NA	NA	NA	NA	NA	NA	NA	NA	NA	NA	NA	NA	NA	NA	NA	NA	NA	NA	NA	NA	NA	NA	NA	NA	NA	NA	NA	NA	NA	NA	NA	NA	NA	NA	NA	NA	NA	NA	NA	NA	NA	NA	NA
ENSG00000168126	OR2W6P	unprocessed_pseudogene	human	2.17125	2.1204	4.28347	3.53544	2.09872	4.55497	2.81885	1.29833	5.48071	1.46397	3.73346	3.54348	2.78116	3.90319	5.07518	-0.589606	-1.47465	1.30342	0.605054	-1.18962	1.3897	1.20796	0.26558	0.084092	-0.823365	2.8876	1.9056	-1.76364	2.58005	0.792047	1.43537	1.54882	1.01039	1.12628	1.42337	1.05772	1.22327	1.73237	0.859014	1.69494	1.21334	1.10982	1.24462	1.15931	0.943059	-0.410769	-0.952112	1.29002	0.537216	-0.835775	1.31387	0.987482	0.153304	0.0978936	-0.485778	2.37987	1.71704	-1.41702	2.2255	0.83987	0.681242	0.34104	0.197044	0.591118	0.403282	0.188891	0.323406	0.878158	0.922017	0.627125	0.0173187	0.0859717	0.156478	0.0260474	0.400981	NA	NA	NA	0.7307	NA	NA	NA	NA	0.999964	NA	NA	0.18661	NA	NA	0.594558
ENSG00000124657	OR2B6	protein_coding	human	4.89382	6.81124	6.28449	5.19719	7.25638	10.9107	3.22815	7.01016	9.49892	4.59149	6.07084	4.40626	5.36974	11.1104	9.13056	-0.966871	-0.274885	0.12636	-0.937681	0.0296354	1.35655	0.0363482	0.30714	1.22556	0.730839	0.402462	1.10675	0.99691	1.32919	2.28927	0.896799	0.74601	0.770811	0.936449	0.717235	0.673376	1.12794	0.725595	0.697704	0.895257	0.773948	0.921649	0.908882	0.653294	0.822839	-1.07814	-0.368473	0.163931	-1.00132	0.041319	2.01456	0.0322252	0.423294	1.75657	0.816345	0.520011	1.20084	1.09685	2.0346	2.78216	0.280973	0.71252	0.869786	0.316674	0.967042	0.043951	0.974292	0.672081	0.0789917	0.414303	0.603056	0.229814	0.272706	0.0418914	0.00539989	0.429468	0.829018	NA	0.480988	0.984665	NA	NA	NA	0.999964	NA	NA	0.394491	NA	NA	0.0222489
ENSG00000214374	RPLP2P1	processed_pseudogene	human	0	0.0922998	0.966308	0	0	0.799631	0	0.0939515	1.52757	0.085237	1.09301	0.888292	0	0.812456	0.784405	NA	0.766694	3.62925	NA	NA	3.30691	NA	-0.806158	-0.336078	0.54332	2.84443	3.38743	NA	3.3514	3.25282	NA	4.0717	2.12568	NA	NA	2.47308	NA	4.07175	1.57644	4.07162	1.96549	2.14495	NA	2.41576	2.46989	NA	0.188298	1.70734	NA	NA	1.33716	NA	-0.197988	-0.213188	0.133441	1.44719	1.57925	NA	1.38731	1.31699	NA	0.850643	0.0877598	NA	NA	0.18117	NA	0.843055	0.831181	0.893845	0.147845	0.114278	NA	0.165348	0.187842	NA	NA	NA	NA	NA	NA	NA	NA	0.999964	NA	NA	NA	NA	NA	NA
ENSG00000216629	OR2W4P	unprocessed_pseudogene	human	0.136856	0.157235	0.12825	0.146382	0.152193	0.461736	0	0	0.282557	0	0	0	0	0.334732	0.323165	-0.703018	-1.09864	-0.50416	-0.89183	-1.00226	1.13456	NA	NA	1.62401	NA	NA	NA	NA	2.12513	2.02383	4.08047	4.08047	4.08047	4.08047	4.08047	3.06703	NA	NA	3.82153	NA	NA	NA	NA	3.61864	3.71779	-0.172288	-0.269242	-0.123554	-0.218561	-0.245623	0.369921	NA	NA	0.424963	NA	NA	NA	NA	0.587272	0.544364	0.863211	0.787743	0.901668	0.826992	0.805974	0.711441	NA	NA	0.670864	NA	NA	NA	NA	0.557021	0.586191	NA	NA	NA	NA	NA	NA	NA	NA	0.999964	NA	NA	NA	NA	NA	NA
ENSG00000217539	IQCB2P	processed_pseudogene	human	0.171761	0.276899	1.55224	0.171638	0.162733	1.11773	0.327424	0.451474	2.30459	0.433818	1.86531	1.57202	0.332675	1.2716	1.23569	1.22054	1.65301	4.31171	1.03172	0.921293	3.81064	-0.171807	-0.782843	-0.500013	0.519559	2.39352	3.10748	-0.0792797	2.89063	2.78558	4.08047	3.93489	1.82437	4.08047	4.08047	2.19019	3.33094	3.0029	1.29089	2.98621	1.57681	1.76135	3.3545	2.00835	2.04129	0.299116	0.42009	2.36339	0.252844	0.225781	1.73987	-0.0515791	-0.260696	-0.38734	0.173986	1.51796	1.76426	-0.0236338	1.43931	1.36462	0.764851	0.67442	0.0181084	0.800389	0.821372	0.0818819	0.958864	0.794327	0.698504	0.861877	0.129025	0.0776885	0.981145	0.150064	0.172372	NA	NA	NA	NA	NA	NA	NA	NA	0.999964	NA	NA	NA	NA	NA	NA
ENSG00000269293	ZSCAN16-AS1	lncRNA	human	70.1874	81.4195	69.5291	71.746	83.729	76.0276	54.0097	74.7732	58.4251	61.7774	61.8282	53.2566	65.4768	70.3386	60.0294	-0.498504	-0.44661	-0.307002	-0.654062	-0.266896	-0.0989857	-0.138823	0.181702	0.208148	0.0857455	0.143757	0.208398	0.418851	0.169985	0.566282	0.231753	0.221011	0.237547	0.230709	0.212628	0.228702	0.255477	0.227792	0.257073	0.244082	0.252511	0.263562	0.237988	0.234366	0.253654	-2.15102	-2.02077	-1.29239	-2.83501	-1.25522	-0.432815	-0.543388	0.797666	0.809685	0.351297	0.569309	0.790697	1.75997	0.725298	2.2325	0.031475	0.043304	0.196224	0.00458246	0.209399	0.665149	0.586863	0.425064	0.418121	0.725365	0.569146	0.429121	0.078413	0.468269	0.0255821	0.0725421	0.105899	0.374871	0.0141657	0.384169	0.81463	NA	0.999967	0.999964	0.842338	0.7581	0.60673	0.184357	0.693229	0.0780595
ENSG00000199851	AL121944.1	snoRNA	human	0	0	0.383058	0	0	0.196875	0	0	0.501269	0	0.40161	0.35144	0	0.198997	0.190834	NA	NA	2.29685	NA	NA	1.35433	NA	NA	-0.945193	NA	2.43416	2.05276	NA	1.3971	1.29502	NA	NA	3.17859	NA	NA	4.08047	NA	NA	2.71581	NA	3.10078	3.2177	NA	4.08047	4.08047	NA	NA	0.7226	NA	NA	0.331905	NA	NA	-0.348033	NA	0.785016	0.637959	NA	0.342386	0.31737	NA	NA	0.469926	NA	NA	0.739961	NA	NA	0.727815	NA	0.432444	0.5235	NA	0.732061	0.750963	NA	NA	NA	NA	NA	NA	NA	NA	0.999964	NA	NA	NA	NA	NA	NA
ENSG00000217315	OR2W2P	unprocessed_pseudogene	human	0.169606	0.393857	0.158492	0.180913	0.187804	0.327071	0	0.203333	0.141278	0.185554	0.17073	0	0	0.167366	0.161583	-0.703018	-0.0375543	-0.50416	-0.89183	-1.00226	0.392563	NA	-0.980163	0.896211	0.720002	-0.482655	NA	NA	1.3971	1.29502	4.08047	3.22284	4.08047	4.08047	4.08047	3.47807	NA	4.06602	4.08047	4.06582	4.06596	NA	NA	4.08047	4.08047	-0.172288	-0.0116526	-0.123554	-0.218561	-0.245623	0.112868	NA	-0.241062	0.219634	0.177087	-0.118706	NA	NA	0.342386	0.31737	0.863211	0.990703	0.901668	0.826992	0.805974	0.910135	NA	0.809507	0.826156	0.85944	0.905508	NA	NA	0.732061	0.750963	NA	NA	NA	NA	NA	NA	NA	NA	0.999964	NA	NA	NA	NA	NA	NA
ENSG00000187763	OR2B7P	unprocessed_pseudogene	human	0	0	0	0	0	0.165113	0	0	0.141278	0	0	0	0	0.167366	0.161583	NA	NA	NA	NA	NA	1.35433	NA	NA	0.896211	NA	NA	NA	NA	1.3971	1.29502	NA	NA	NA	NA	NA	4.08047	NA	NA	4.08047	NA	NA	NA	NA	4.08047	4.08047	NA	NA	NA	NA	NA	0.331905	NA	NA	0.219634	NA	NA	NA	NA	0.342386	0.31737	NA	NA	NA	NA	NA	0.739961	NA	NA	0.826156	NA	NA	NA	NA	0.732061	0.750963	NA	NA	NA	NA	NA	NA	NA	NA	0.999964	NA	NA	NA	NA	NA	NA
ENSG00000182477	OR2B8P	unprocessed_pseudogene	human	0	0	0	0	0	0	0	0	0	0	0	0	0	0	0	NA	NA	NA	NA	NA	NA	NA	NA	NA	NA	NA	NA	NA	NA	NA	NA	NA	NA	NA	NA	NA	NA	NA	NA	NA	NA	NA	NA	NA	NA	NA	NA	NA	NA	NA	NA	NA	NA	NA	NA	NA	NA	NA	NA	NA	NA	NA	NA	NA	NA	NA	NA	NA	NA	NA	NA	NA	NA	NA	NA	NA	NA	NA	NA	NA	NA	NA	NA	NA	NA	NA	NA	NA	NA	NA
ENSG00000220721	OR1F12	unprocessed_pseudogene	human	0	0	0.202873	0	0	0.165113	0	0	0.318907	0	0.21295	0.186253	0	0.167366	0.161583	NA	NA	1.41939	NA	NA	1.35433	NA	NA	-0.0655588	NA	1.55757	1.17731	NA	1.3971	1.29502	NA	NA	4.08047	NA	NA	4.08047	NA	NA	3.40107	NA	4.08047	4.08047	NA	4.08047	4.08047	NA	NA	0.34785	NA	NA	0.331905	NA	NA	-0.0192759	NA	0.381713	0.288522	NA	0.342386	0.31737	NA	NA	0.727953	NA	NA	0.739961	NA	NA	0.984621	NA	0.702674	0.772947	NA	0.732061	0.750963	NA	NA	NA	NA	NA	NA	NA	NA	0.999964	NA	NA	NA	NA	NA	NA
ENSG00000272009	AL121944.2	lncRNA	human	5.30558	5.72868	4.43894	4.36215	6.11808	5.39024	2.72465	4.53226	3.08003	3.86247	3.06743	2.94066	3.24948	4.38965	2.9035	-0.729015	-1.03281	-1.1915	-2.0677	-0.589411	-0.492007	-1.32619	0.439239	0.696531	-0.255736	-0.176108	-0.448195	1.51081	0.0976505	1.58336	0.872791	0.839839	0.949421	1.02363	0.774552	0.85033	1.20431	0.906377	1.08268	0.997856	1.09632	1.12607	1.1024	0.907961	1.17851	-0.835268	-1.22978	-1.25498	-2.01996	-0.760971	-0.578607	-1.1012	0.48461	0.643338	-0.256285	-0.160635	-0.398018	1.37047	0.107549	1.34352	0.403567	0.218781	0.209486	0.043387	0.446675	0.562855	0.270808	0.627953	0.520005	0.797731	0.872381	0.690617	0.170541	0.914353	0.179103	0.557041	0.37854	NA	0.100053	0.638697	NA	NA	NA	0.999964	NA	NA	NA	NA	NA	NA
ENSG00000197279	ZNF165	protein_coding	human	51.1085	54.5431	50.2158	61.0875	57.7778	49.8559	54.6694	54.835	43.4609	48.292	47.7271	44.6595	61.3609	49.9536	52.8251	-0.0754362	-0.270305	0.0681949	0.234043	-0.0222172	-0.0191531	0.325846	0.247282	-0.087202	-0.159666	0.341437	0.160062	-0.225343	0.00649803	-0.2425	0.274423	0.280361	0.280622	0.259	0.26012	0.281948	0.266068	0.277173	0.295123	0.286933	0.296215	0.290396	0.255971	0.277948	0.27735	-0.27489	-0.964132	0.243013	0.90364	-0.0854113	-0.0679312	1.22467	0.892157	-0.295477	-0.556458	1.15267	0.551185	-0.880344	0.0233786	-0.874345	0.7834	0.33498	0.807995	0.366186	0.931934	0.94584	0.220699	0.372309	0.76763	0.577898	0.249046	0.581507	0.378673	0.981348	0.38193	0.866739	0.513046	0.90012	0.534131	0.968293	0.975815	NA	0.999967	0.999964	0.739213	0.460512	0.734968	0.561611	0.991863	0.576876
ENSG00000219891	ZSCAN12P1	transcribed_unprocessed_pseudogene	human	4.08899	6.42513	5.9652	4.45956	5.04373	7.2236	2.95052	5.70188	7.07347	4.66816	6.59285	4.46673	3.75878	6.62304	6.02828	-0.866223	0.150973	0.493436	-0.761977	-0.476797	0.888726	0.120401	-0.627427	0.395655	1.05882	0.344109	1.38189	0.320004	1.37011	1.66231	0.974401	0.777968	0.792891	0.933333	0.87472	0.75255	1.08273	0.821026	0.717671	0.902523	0.740734	0.919968	0.988364	0.785533	0.836687	-0.888981	0.194061	0.622325	-0.816404	-0.545085	1.18095	0.111201	-0.764198	0.551305	1.17318	0.464551	1.50211	0.323772	1.74418	1.98677	0.374013	0.846128	0.533728	0.414269	0.585695	0.237621	0.911457	0.444749	0.581425	0.240725	0.642253	0.133068	0.746111	0.0811284	0.0469475	0.527348	0.91383	NA	0.581408	0.755484	NA	NA	NA	0.999964	NA	NA	0.261931	NA	NA	0.124676
ENSG00000219392	ZNF602P	unprocessed_pseudogene	human	0	0	0	0	0	0.196875	0	0	0.166821	0	0	0	0	0.198997	0.190834	NA	NA	NA	NA	NA	1.35433	NA	NA	0.896211	NA	NA	NA	NA	1.3971	1.29502	NA	NA	NA	NA	NA	4.08047	NA	NA	4.08047	NA	NA	NA	NA	4.08047	4.08047	NA	NA	NA	NA	NA	0.331905	NA	NA	0.219634	NA	NA	NA	NA	0.342386	0.31737	NA	NA	NA	NA	NA	0.739961	NA	NA	0.826156	NA	NA	NA	NA	0.732061	0.750963	NA	NA	NA	NA	NA	NA	NA	NA	0.999964	NA	NA	NA	NA	NA	NA
ENSG00000196812	ZSCAN16	protein_coding	human	133.953	160.502	132.936	148.425	158.149	131.88	130.491	166.082	114.419	140.553	139.37	116.46	153.421	135.964	127.579	-0.124283	0.00659899	0.0468302	-0.0198537	0.0483174	-0.041517	0.121019	0.0419144	-0.0882693	0.165701	0.0412584	0.187535	0.0996069	-0.0879118	-0.0110199	0.181536	0.162572	0.172945	0.170826	0.160019	0.184759	0.18331	0.154145	0.188582	0.173387	0.166955	0.186403	0.163361	0.176579	0.189148	-0.684621	0.0405912	0.270781	-0.116222	0.301949	-0.224709	0.660187	0.271915	-0.468069	0.955667	0.247124	1.00607	0.609734	-0.497861	-0.0582608	0.493583	0.967622	0.786559	0.907477	0.762691	0.822205	0.509134	0.785687	0.639735	0.33924	0.804813	0.31438	0.542038	0.618582	0.953541	0.641138	0.983293	0.887108	0.94937	0.876846	0.912389	0.768133	0.999967	0.999964	0.522274	0.907714	0.492987	0.707288	0.801877	0.977935
ENSG00000261839	AL358933.1	lncRNA	human	2.59373	3.49534	2.6689	2.83208	3.54163	3.95736	2.23811	3.81752	3.27928	2.81849	2.88039	2.12319	3.12394	4.22145	3.55845	-0.432374	0.0294202	-0.087044	-0.373957	0.213067	0.819719	0.0774399	0.187229	0.906909	0.508214	-0.124821	0.353395	0.61814	0.609887	1.20894	1.27025	1.06939	1.28966	1.21417	1.05996	1.04661	1.35764	1.01361	1.18486	1.19055	1.2254	1.45823	1.15172	0.993241	1.12779	-0.340385	0.0275112	-0.0674936	-0.307995	0.201015	0.78321	0.05704	0.184715	0.765412	0.426873	-0.101861	0.242345	0.536712	0.614037	1.07196	0.733567	0.978052	0.946189	0.758086	0.840687	0.433504	0.954513	0.853453	0.444026	0.669472	0.918867	0.808512	0.591467	0.539191	0.28374	NA	NA	NA	0.85231	NA	NA	NA	NA	0.999964	NA	NA	NA	NA	NA	NA
ENSG00000198315	ZKSCAN8	protein_coding	human	1036.85	1454.52	1157.92	1147.03	1454.33	1190.19	890.295	1603.07	1044.25	1158.41	1277.55	917.197	1282.3	1307.95	1039.05	-0.464275	0.150177	0.0833949	-0.346009	0.2347	0.0973889	0.135005	0.0848937	0.0137273	0.65047	-0.0654511	0.564271	0.611663	-0.134658	0.453995	0.0734393	0.0750116	0.076698	0.0693052	0.0698634	0.0815466	0.0698334	0.0695878	0.0845137	0.074703	0.0775585	0.0766658	0.0649172	0.0765852	0.0775335	-6.32189	2.00205	1.08732	-4.99254	3.35941	1.19427	1.93325	1.21995	0.162427	8.70742	-0.843894	7.36014	9.42221	-1.75828	5.85547	2.5839e-10	0.0452797	0.276897	5.95915e-07	0.0007811	0.232371	0.0532058	0.222484	0.87097	3.10863e-18	0.398729	1.83717e-13	4.41707e-21	0.0787003	4.7566e-09	2.25031e-09	0.109866	0.474389	3.75122e-06	0.00349964	0.43619	0.24103	0.999967	0.999964	1.92735e-16	0.617223	3.53109e-12	3.25623e-19	0.234706	9.1459e-08
ENSG00000226314	ZNF192P1	transcribed_unprocessed_pseudogene	human	6.33701	8.98558	6.94952	6.85343	8.19442	6.03684	4.05591	7.6897	4.18165	5.83921	6.51489	4.40965	5.62431	4.91231	3.82792	-1.10598	-0.348534	-0.472796	-1.05143	-0.496805	-1.1194	0.0719395	-0.150282	-0.646683	0.808488	-0.132729	0.649968	0.58676	-0.621769	-0.0600379	0.813328	0.655627	0.742662	0.776027	0.679913	0.822979	0.982865	0.705886	0.935115	0.828195	0.764069	0.937296	0.836395	0.882008	1.00142	-1.35982	-0.531604	-0.636623	-1.35488	-0.730689	-1.36018	0.0731937	-0.212899	-0.691554	0.976205	-0.173713	0.69345	0.701535	-0.704948	-0.0599525	0.173886	0.595	0.524371	0.175454	0.464969	0.173774	0.941652	0.831406	0.489217	0.328963	0.862091	0.488027	0.48297	0.480843	0.952193	0.2977	0.74707	NA	0.309507	0.655794	NA	NA	NA	0.999964	0.511407	NA	0.657744	NA	NA	NA
ENSG00000280107	AL022393.1	TEC	human	1.00296	1.39953	1.3703	0.96636	2.72962	1.61241	0.973751	3.23394	1.82924	1.37665	1.73811	1.332	2.67627	3.13422	1.57001	0.261378	0.8136	1.1636	0.0139422	2.14798	1.42023	-0.228561	1.3059	0.259767	0.585096	0.348376	0.917399	2.14749	-0.730457	1.41693	1.89924	1.61275	1.68824	1.92703	1.33245	1.6369	1.96237	1.1486	1.52273	1.63274	1.47596	1.74185	1.36752	1.20941	1.7012	0.137622	0.504479	0.689236	0.00723508	1.61205	0.867637	-0.116472	1.13696	0.170594	0.358352	0.236034	0.526682	1.57036	-0.603979	0.8329	0.890539	0.613925	0.490675	0.994227	0.106952	0.385593	0.907279	0.255557	0.864543	0.72008	0.813406	0.598415	0.116332	0.545858	0.404901	NA	NA	NA	NA	NA	NA	NA	NA	0.999964	NA	NA	NA	NA	NA	NA
ENSG00000216901	ZNF603P	unprocessed_pseudogene	human	0	0	0	0	0	0.196875	0	0	0.166821	0	0	0	0	0.198997	0.190834	NA	NA	NA	NA	NA	1.35433	NA	NA	0.896211	NA	NA	NA	NA	1.3971	1.29502	NA	NA	NA	NA	NA	4.08047	NA	NA	4.08047	NA	NA	NA	NA	4.08047	4.08047	NA	NA	NA	NA	NA	0.331905	NA	NA	0.219634	NA	NA	NA	NA	0.342386	0.31737	NA	NA	NA	NA	NA	0.739961	NA	NA	0.826156	NA	NA	NA	NA	0.732061	0.750963	NA	NA	NA	NA	NA	NA	NA	NA	0.999964	NA	NA	NA	NA	NA	NA
ENSG00000218016	ZNF192P2	unprocessed_pseudogene	human	0	0	0	0	0	0	0	0	0	0	0	0	0	0	0	NA	NA	NA	NA	NA	NA	NA	NA	NA	NA	NA	NA	NA	NA	NA	NA	NA	NA	NA	NA	NA	NA	NA	NA	NA	NA	NA	NA	NA	NA	NA	NA	NA	NA	NA	NA	NA	NA	NA	NA	NA	NA	NA	NA	NA	NA	NA	NA	NA	NA	NA	NA	NA	NA	NA	NA	NA	NA	NA	NA	NA	NA	NA	NA	NA	NA	NA	NA	NA	NA	NA	NA	NA	NA	NA
ENSG00000176933	TOB2P1	processed_pseudogene	human	26.6442	31.5764	29.4506	31.4795	31.1039	32.6384	22.292	25.7906	26.269	21.7732	25.1005	21.1568	26.0823	27.8072	28.1063	-0.752846	-0.627175	-0.183283	-0.39543	-0.571199	0.0549657	0.375524	0.0580975	0.23717	0.161025	0.445639	0.587553	-0.144831	0.627712	0.459977	0.393084	0.351279	0.359158	0.356362	0.350886	0.353751	0.419368	0.377093	0.377572	0.41459	0.380592	0.423244	0.381052	0.373745	0.379948	-1.91523	-1.7854	-0.510314	-1.10963	-1.62788	0.15538	0.895452	0.154067	0.628144	0.388397	1.17091	1.38821	-0.380083	1.67952	1.21063	0.0554633	0.0741958	0.609832	0.267159	0.103551	0.876522	0.370545	0.877557	0.529909	0.697722	0.241635	0.165072	0.703884	0.0930509	0.226037	0.117118	0.165301	0.772417	0.425829	0.224805	0.940535	NA	0.999967	0.999964	0.825429	0.45128	0.309328	0.827334	0.262384	0.404523
ENSG00000137185	ZSCAN9	protein_coding	human	206.574	294.045	231.778	222.541	265.658	229.954	179.106	307.065	208.878	242.46	266.57	190.046	233.739	239.478	201.637	-0.362299	0.274544	0.179001	-0.331093	0.0806312	0.0991031	0.0484703	-0.195151	-0.0797113	0.673038	-0.0958312	0.558822	0.442258	0.0217918	0.441224	0.167288	0.138611	0.146509	0.148975	0.138443	0.158377	0.158286	0.118692	0.14437	0.145121	0.12671	0.155453	0.128945	0.137126	0.148139	-2.16572	1.98068	1.22177	-2.22247	0.582413	0.62574	0.30622	-1.64418	-0.552131	4.63776	-0.756306	3.59478	3.42982	0.158917	2.97844	0.0303322	0.0476267	0.221793	0.0262513	0.560289	0.531485	0.759438	0.100139	0.580859	3.52197e-06	0.449466	0.00032466	0.000603986	0.873734	0.0028972	0.0702708	0.114588	0.408137	0.0651604	0.735435	0.720365	0.902652	0.999967	0.999964	3.08648e-05	0.66149	0.00148573	0.0032611	0.945699	0.0132681
ENSG00000187626	ZKSCAN4	protein_coding	human	101.796	147.152	113.254	109.386	146.629	122.83	80.2877	160.957	103.751	113.289	124.544	86.0204	121.887	133.728	101.058	-0.58936	0.139569	-0.024556	-0.564913	0.21401	0.139619	0.0407955	0.0744508	0.16371	0.76308	-0.16233	0.580544	0.809518	-0.071389	0.714731	0.219924	0.183318	0.197648	0.197515	0.171821	0.202924	0.226915	0.164343	0.20589	0.207479	0.188906	0.225947	0.177798	0.182811	0.207712	-2.67983	0.761349	-0.124241	-2.8601	1.24554	0.688036	0.179783	0.45302	0.795133	3.67786	-0.859317	2.56938	4.55303	-0.390507	3.44096	0.007366	0.446448	0.901124	0.00423507	0.212933	0.49143	0.857323	0.650534	0.426536	0.000235196	0.390166	0.0101881	5.28787e-06	0.696162	0.000579648	0.0204279	0.623212	0.951118	0.0132135	0.388697	0.689033	NA	0.999967	0.999964	0.00131079	0.608908	0.0316875	4.7656e-05	0.848922	0.00334991
ENSG00000189134	NKAPL	protein_coding	human	0	0	0.202873	0	0.344919	0.211506	0	0.36227	0.358834	0	0.21295	0.186253	0.340086	0.515286	0.207607	NA	NA	1.41939	NA	1.87764	1.35433	NA	2.01413	-0.0655582	NA	1.55757	1.17731	1.83874	-0.513027	1.29502	NA	NA	4.08047	NA	3.27836	4.08047	NA	3.22271	3.26287	NA	4.08047	4.08047	3.27965	2.71642	4.08047	NA	NA	0.34785	NA	0.572738	0.331905	NA	0.624981	-0.0200922	NA	0.381713	0.288522	0.560652	-0.188862	0.31737	NA	NA	0.727953	NA	0.566822	0.739961	NA	0.531983	0.98397	NA	0.702674	0.772947	0.575035	0.850201	0.750963	NA	NA	NA	NA	NA	NA	NA	NA	0.999964	NA	NA	NA	NA	NA	NA
ENSG00000197062	ZSCAN26	protein_coding	human	194.849	265.7	212.117	196.072	275.124	217.682	152.749	299.416	189.19	214.282	231.236	170.319	226.954	244.645	175.73	-0.416567	0.107914	0.0515124	-0.622714	0.290943	0.0601642	-0.188605	0.183912	0.00808	0.560823	-0.0552069	0.48511	0.944588	-0.228245	0.693419	0.157716	0.14425	0.154331	0.156779	0.144037	0.157916	0.154302	0.126576	0.149654	0.139253	0.137509	0.15151	0.139093	0.140102	0.153358	-2.64125	0.748102	0.333778	-3.97192	2.01992	0.380989	-1.22231	1.45298	0.0539911	4.02738	-0.401478	3.20183	6.79107	-1.62913	4.52158	0.00825998	0.454399	0.738547	7.12943e-05	0.0433916	0.703211	0.221592	0.14623	0.956942	5.6402e-05	0.688068	0.00136559	1.11305e-11	0.103285	6.13785e-06	0.0226202	0.630457	0.858491	0.000322571	0.112182	0.838762	0.519484	0.999967	0.999964	0.000371023	0.839204	0.00541432	2.72713e-10	0.280927	6.08527e-05
ENSG00000276302	AL021997.3	protein_coding	human	1.66972	1.55449	1.06658	1.48437	1.8468	1.42524	1.1836	1.35802	0.639466	1.22737	0.632266	0.818111	1.30555	1.26078	0.962761	-0.321909	-1.1612	-2.04165	-0.965799	-0.320051	-0.669019	-0.627209	0.833121	1.3607	-0.798029	-0.909411	-1.70667	0.673474	-0.344598	0.306103	1.47081	1.62269	1.99751	1.62946	1.40207	1.66481	1.74562	1.69402	2.47342	1.73487	2.4992	2.1549	1.6973	1.72598	2.0236	-0.218866	-0.7156	-1.0221	-0.592712	-0.22827	-0.401859	-0.359304	0.491802	0.550128	-0.459994	-0.363881	-0.791996	0.396793	-0.199653	0.151267	0.826755	0.474239	0.306734	0.553374	0.819436	0.687788	0.719367	0.622859	0.582232	0.64552	0.715947	0.428363	0.69152	0.841752	0.879765	NA	NA	NA	NA	NA	NA	NA	NA	0.999964	NA	NA	NA	NA	NA	NA
ENSG00000137338	PGBD1	protein_coding	human	240.815	291.355	246.986	241.612	280.679	241.662	244.483	337.285	244.283	290.922	294.673	245.753	283.674	278.804	243.531	0.277143	0.419662	0.512843	0.111467	0.398619	0.39991	-0.148387	-0.0221745	-0.113198	0.180423	0.0932231	0.252465	0.31853	0.00195944	0.299156	0.136266	0.13347	0.140398	0.139397	0.129644	0.156786	0.126584	0.115382	0.149603	0.120689	0.126228	0.129316	0.121089	0.139261	0.149831	2.03384	3.14425	3.65277	0.799641	3.0747	2.55067	-1.17224	-0.192183	-0.756656	1.49494	0.73853	1.95231	2.63055	0.0140703	1.99662	0.0419678	0.00166516	0.000259427	0.423919	0.00210711	0.0107515	0.241102	0.847599	0.449256	0.134931	0.460193	0.050901	0.00852479	0.988774	0.0458669	0.0926378	0.00641408	0.0017126	0.590479	0.00841058	0.0486135	0.54135	0.999967	0.999964	0.270836	0.670522	0.121951	0.0311218	0.99513	0.122318
ENSG00000273712	AL021997.2	processed_pseudogene	human	0	0	0.202873	0	0	0	0	0	0.177629	0	0.21295	0.186253	0	0	0	NA	NA	1.41939	NA	NA	NA	NA	NA	-1.02734	NA	1.55757	1.17731	NA	NA	NA	NA	NA	4.08047	NA	NA	NA	NA	NA	4.08047	NA	4.08047	4.08047	NA	NA	NA	NA	NA	0.34785	NA	NA	NA	NA	NA	-0.251771	NA	0.381713	0.288522	NA	NA	NA	NA	NA	0.727953	NA	NA	NA	NA	NA	0.801218	NA	0.702674	0.772947	NA	NA	NA	NA	NA	NA	NA	NA	NA	NA	NA	0.999964	NA	NA	NA	NA	NA	NA
ENSG00000270326	AL021997.1	processed_pseudogene	human	0.136856	0.157235	0.331123	0.489658	0.300109	0.296622	0.317941	0.155891	0.318907	0	0.21295	0.186253	0.492044	0.296364	0.459957	-0.703018	-1.09864	0.457628	0.978492	-0.0404762	0.392562	1.70396	1.0595	-0.0655588	NA	1.55757	1.17731	-0.991715	0.435329	-0.576668	4.08047	4.08047	3.39814	2.96365	3.49657	3.60393	3.60161	4.08047	3.40107	NA	4.08047	4.08047	2.91381	3.52995	3.04303	-0.172288	-0.269242	0.13467	0.330165	-0.011576	0.108926	0.47311	0.259651	-0.0192759	NA	0.381713	0.288522	-0.340349	0.123324	-0.189504	0.863211	0.787743	0.892873	0.741275	0.990764	0.913261	0.636135	0.795133	0.984621	NA	0.702674	0.772947	0.733593	0.90185	0.849698	NA	NA	NA	NA	NA	NA	NA	NA	0.999964	NA	NA	NA	NA	NA	NA
ENSG00000235109	ZSCAN31	protein_coding	human	101.72	121.178	100.402	101.203	124.286	108.792	85.3118	126.093	91.1937	102.768	101.561	85.2156	105.616	112.566	92.367	-0.218199	-0.110258	-0.0518073	-0.449933	0.0676605	0.11664	-0.21467	0.178808	0.168566	0.143995	0.0593588	0.18278	0.547926	0.0524429	0.576836	0.195373	0.18149	0.195485	0.199182	0.180174	0.198339	0.210113	0.178058	0.209111	0.191361	0.193602	0.207645	0.196046	0.195098	0.215296	-1.11683	-0.607515	-0.265019	-2.2589	0.375529	0.588084	-1.02169	1.00421	0.806111	0.752476	0.306603	0.880254	2.79489	0.268803	2.67927	0.264065	0.543509	0.790995	0.0238898	0.707267	0.556476	0.30693	0.315278	0.420179	0.451765	0.759146	0.378722	0.00519179	0.788081	0.0073783	0.409855	0.706098	0.890448	0.060074	0.843297	0.740015	NA	0.999967	0.999964	0.633069	0.881247	0.559105	0.0205133	0.902807	0.0286854
ENSG00000189298	ZKSCAN3	protein_coding	human	121.03	203.388	165.021	125.405	201.995	164.864	66.8639	220.261	145.715	134.999	179.886	109.021	140.557	178.077	111.451	-1.2508	0.105383	0.0940289	-1.40092	0.176186	0.0296921	-0.132723	0.0713865	-0.0645708	1.39442	-0.0111074	1.363	1.60918	-0.144214	1.44198	0.212618	0.169996	0.184091	0.209721	0.172391	0.189209	0.230366	0.137116	0.166941	0.176104	0.14925	0.193401	0.1775	0.155945	0.194728	-5.88285	0.619916	0.510773	-6.67993	1.02202	0.156928	-0.576142	0.52063	-0.386789	7.91814	-0.0744217	7.04753	9.06582	-0.924774	7.40508	4.03268e-09	0.535313	0.60951	2.39057e-11	0.306774	0.875302	0.564519	0.602625	0.698913	2.41092e-15	0.940675	1.82119e-12	1.23672e-19	0.355083	1.31075e-13	3.06282e-08	0.699725	0.772208	2.48075e-10	0.501255	0.939499	NA	0.999967	0.999964	1.05528e-13	0.974054	3.16029e-11	7.72743e-18	0.594263	4.92227e-12
ENSG00000158691	ZSCAN12	protein_coding	human	192.996	231.342	215.167	209.079	247.072	208.511	198.877	277.917	213.996	219.054	241.068	202.872	252.172	246.543	212.236	0.111729	0.231299	0.566838	0.15306	0.480907	0.433175	0.0579965	0.249633	-0.134587	0.155054	0.337474	0.471864	0.358252	-0.0449677	0.290648	0.149991	0.141918	0.1545	0.146958	0.138922	0.154279	0.137447	0.122891	0.15081	0.132009	0.138495	0.14602	0.128161	0.135865	0.143648	0.744904	1.62981	3.66886	1.04152	3.46171	2.80773	0.421955	2.03134	-0.892426	1.17457	2.43672	3.2315	2.79532	-0.330973	2.02333	0.45633	0.103142	0.000243634	0.297634	0.000536763	0.00498916	0.673058	0.042221	0.372165	0.240166	0.014821	0.00123142	0.00518491	0.740665	0.0430387	0.607203	0.215409	0.00161591	0.461158	0.0025097	0.0266901	0.862863	0.885469	0.999964	0.41274	0.0590268	0.00493402	0.0205006	0.875912	0.116361
ENSG00000251877	RNU2-45P	snRNA	human	0	0	0	0	0	0	0	0	0	0	0	0	0	0	0	NA	NA	NA	NA	NA	NA	NA	NA	NA	NA	NA	NA	NA	NA	NA	NA	NA	NA	NA	NA	NA	NA	NA	NA	NA	NA	NA	NA	NA	NA	NA	NA	NA	NA	NA	NA	NA	NA	NA	NA	NA	NA	NA	NA	NA	NA	NA	NA	NA	NA	NA	NA	NA	NA	NA	NA	NA	NA	NA	NA	NA	NA	NA	NA	NA	NA	NA	NA	NA	NA	NA	NA	NA	NA	NA
ENSG00000187987	ZSCAN23	protein_coding	human	0	0	0	0	0	0.211506	0	0	0.181205	0	0	0	0	0.21503	0.207607	NA	NA	NA	NA	NA	1.35433	NA	NA	0.896211	NA	NA	NA	NA	1.3971	1.29502	NA	NA	NA	NA	NA	4.08047	NA	NA	4.08047	NA	NA	NA	NA	4.08047	4.08047	NA	NA	NA	NA	NA	0.331905	NA	NA	0.219634	NA	NA	NA	NA	0.342386	0.31737	NA	NA	NA	NA	NA	0.739961	NA	NA	0.826156	NA	NA	NA	NA	0.732061	0.750963	NA	NA	NA	NA	NA	NA	NA	NA	0.999964	NA	NA	NA	NA	NA	NA
ENSG00000231162	COX11P1	processed_pseudogene	human	0.169606	0.194015	0.158492	0.352552	0.350537	0.327071	0.15897	0.169619	0.141278	0	0	0	0.332675	0.308246	0.31077	-0.703018	-1.09864	-0.50416	0.0699548	-0.0404753	0.392563	0.789963	1.0595	0.896211	NA	NA	NA	-0.0792797	0.43533	0.33325	4.08047	4.08047	4.08047	3.33996	3.3085	3.47807	4.08047	4.08047	4.08047	NA	NA	NA	3.3545	3.4801	3.51304	-0.172288	-0.269242	-0.123554	0.0209448	-0.0122337	0.112868	0.193596	0.259651	0.219634	NA	NA	NA	-0.0236338	0.125091	0.0948609	0.863211	0.787743	0.901668	0.98329	0.990239	0.910135	0.846492	0.795133	0.826156	NA	NA	NA	0.981145	0.900451	0.924425	NA	NA	NA	NA	NA	NA	NA	NA	0.999964	NA	NA	NA	NA	NA	NA
ENSG00000219262	OR2E1P	unprocessed_pseudogene	human	0	0	0	0	0	0.211506	0	0	0.181205	0	0	0	0	0.21503	0.207607	NA	NA	NA	NA	NA	1.35433	NA	NA	0.896211	NA	NA	NA	NA	1.3971	1.29502	NA	NA	NA	NA	NA	4.08047	NA	NA	4.08047	NA	NA	NA	NA	4.08047	4.08047	NA	NA	NA	NA	NA	0.331905	NA	NA	0.219634	NA	NA	NA	NA	0.342386	0.31737	NA	NA	NA	NA	NA	0.739961	NA	NA	0.826156	NA	NA	NA	NA	0.732061	0.750963	NA	NA	NA	NA	NA	NA	NA	NA	0.999964	NA	NA	NA	NA	NA	NA
ENSG00000287804	Z98745.2	lncRNA	human	3.56812	3.46411	3.90141	2.43205	2.87819	4.00509	2.81682	3.08848	4.41166	3.79354	4.14922	4.08828	2.07479	3.70292	3.27578	0.464936	-0.032456	0.853016	-0.900733	-0.396566	0.871657	-1.34811	-0.366852	0.0199169	-0.465171	0.905604	0.411753	0.532011	1.26418	1.78669	1.08937	1.11956	0.993006	1.28402	1.18779	1.0039	1.22219	1.1871	0.894088	1.07248	0.991545	0.973754	1.36674	1.05654	1.14139	0.426792	-0.0289901	0.859024	-0.701497	-0.333869	0.868273	-1.10303	-0.309031	0.0222762	-0.433736	0.913326	0.422851	0.389255	1.19653	1.56536	0.669531	0.976873	0.390327	0.482993	0.738478	0.385245	0.270014	0.757298	0.982228	0.66448	0.361071	0.672404	0.697088	0.23149	0.117499	0.785369	NA	NA	NA	NA	NA	NA	NA	0.999964	NA	NA	0.80214	NA	NA	NA
ENSG00000286819	Z98745.1	lncRNA	human	2.05521	2.29787	3.19127	2.79976	3.23174	3.9065	1.28768	1.81116	3.36732	0.727496	2.01502	1.80535	2.35381	3.51428	3.10702	-2.19569	-2.02794	0.0265366	-0.826002	-0.470629	0.515814	1.3814	1.58881	0.48636	0.0434684	2.09768	2.24291	0.389361	0.990463	1.34935	1.56324	1.47425	1.17078	1.19192	1.11006	1.03508	1.74235	1.5731	1.12429	2.32015	1.60989	1.6754	1.25361	1.07453	1.14928	-1.40458	-1.37557	0.0226658	-0.693001	-0.423967	0.498334	0.792836	1.00999	0.432593	0.0187351	1.303	1.33874	0.310591	0.921764	1.17408	0.160147	0.168955	0.981917	0.488309	0.67159	0.618249	0.427873	0.3125	0.665311	0.985052	0.192576	0.180657	0.756112	0.356652	0.240363	NA	NA	NA	0.648709	NA	NA	NA	NA	0.999964	NA	NA	NA	NA	NA	NA
ENSG00000198704	GPX6	protein_coding	human	0	0	0	0	0	0	0	0	0	0	0	0	0	0	0	NA	NA	NA	NA	NA	NA	NA	NA	NA	NA	NA	NA	NA	NA	NA	NA	NA	NA	NA	NA	NA	NA	NA	NA	NA	NA	NA	NA	NA	NA	NA	NA	NA	NA	NA	NA	NA	NA	NA	NA	NA	NA	NA	NA	NA	NA	NA	NA	NA	NA	NA	NA	NA	NA	NA	NA	NA	NA	NA	NA	NA	NA	NA	NA	NA	NA	NA	NA	NA	NA	NA	NA	NA	NA	NA
ENSG00000224586	GPX5	protein_coding	human	0	0	0.180185	0	0	0	0	0	0.15682	0	0.18866	0.165187	0	0	0	NA	NA	1.41939	NA	NA	NA	NA	NA	-1.02734	NA	1.55757	1.17731	NA	NA	NA	NA	NA	4.08047	NA	NA	NA	NA	NA	4.08047	NA	4.08047	4.08047	NA	NA	NA	NA	NA	0.34785	NA	NA	NA	NA	NA	-0.251771	NA	0.381713	0.288522	NA	NA	NA	NA	NA	0.727953	NA	NA	NA	NA	NA	0.801218	NA	0.702674	0.772947	NA	NA	NA	NA	NA	NA	NA	NA	NA	NA	NA	0.999964	NA	NA	NA	NA	NA	NA
ENSG00000232040	ZBED9	protein_coding	human	116.13	163.01	149.376	122.153	151.857	146.687	89.7318	163.123	142.142	125.391	159.674	117.206	121.835	146.405	120.077	-0.572018	0.0533166	0.382342	-0.624622	-0.0490245	0.278129	-0.0358543	-0.10042	-0.104269	0.661541	0.330257	0.970181	0.607119	0.329205	0.913287	0.189232	0.164843	0.1712	0.182659	0.166432	0.17411	0.202349	0.16092	0.174749	0.180953	0.165457	0.18863	0.179537	0.170665	0.186589	-3.02283	0.323439	2.2333	-3.4196	-0.294561	1.59743	-0.177191	-0.624039	-0.596679	3.65586	1.99602	5.14329	3.38158	1.92896	4.89466	0.00250419	0.746362	0.0255291	0.000627124	0.768329	0.11017	0.859359	0.532602	0.550721	0.00025632	0.0459314	2.69972e-07	0.00072071	0.0537363	9.84769e-07	0.00775317	0.851001	0.0806753	0.00236392	0.880532	0.265605	NA	0.999967	0.999964	0.00141469	0.140032	2.2506e-06	0.00380216	0.182375	1.17135e-05
ENSG00000246350	AL049543.1	lncRNA	human	27.4691	31.6791	31.0968	36.3684	33.5435	34.0045	27.4317	28.246	28.7328	22.5419	26.7364	23.2116	33.1962	31.1406	33.5214	-0.645814	-0.643483	-0.0343967	0.0326318	-0.331693	0.157197	0.695638	0.31304	0.190893	0.0401209	0.610029	0.629155	-0.333587	0.491153	0.134698	0.384571	0.351741	0.351083	0.323855	0.331152	0.337473	0.38087	0.363015	0.361172	0.414212	0.379573	0.412833	0.333105	0.344741	0.338606	-1.67931	-1.82942	-0.0979733	0.10076	-1.00163	0.465806	1.82644	0.862333	0.528537	0.0968607	1.60714	1.52399	-1.00144	1.4247	0.397801	0.0930922	0.0673364	0.921954	0.919741	0.316521	0.641355	0.0677835	0.388504	0.597127	0.922837	0.108023	0.12751	0.316612	0.154243	0.690777	0.18052	0.152708	0.961383	0.956502	0.512671	0.800124	NA	0.999967	0.999964	0.962062	0.259659	0.253308	0.499307	0.363691	0.822967
ENSG00000271440	AL121932.1	processed_pseudogene	human	0.443318	0.800628	0.79805	0.65885	0.654922	0.952077	0.170448	0.466904	0.783826	0.270791	0.65121	0.35144	0.345393	0.674609	0.674597	-2.15286	-0.785342	-0.115599	-1.38309	-1.49169	0.339767	0.789963	-0.710294	0.454364	1.4129	0.670399	2.05276	-0.0792795	1.83042	1.72753	2.97359	2.20583	2.1862	2.48769	2.468	2.04409	4.08047	2.79635	2.17635	3.51678	2.36737	3.2177	3.31051	2.45601	2.48101	-0.723993	-0.356031	-0.0528767	-0.555975	-0.604413	0.16622	0.193596	-0.254008	0.208774	0.401761	0.283183	0.637959	-0.0239478	0.745283	0.696302	0.46907	0.721818	0.95783	0.578228	0.545569	0.867984	0.846492	0.799489	0.834625	0.68786	0.777036	0.5235	0.980894	0.4561	0.48624	NA	NA	NA	NA	NA	NA	NA	NA	0.999964	NA	NA	NA	NA	NA	NA
ENSG00000287279	AL121932.2	lncRNA	human	4.74418	6.0715	6.22435	5.08622	6.04216	5.82715	2.72918	4.67913	4.90701	3.48196	5.12047	4.00528	3.77891	4.65584	3.84124	-1.24439	-0.875491	-0.0186768	-1.24486	-0.697079	-0.28573	0.0171291	0.169292	-0.267875	0.436201	0.849422	1.24088	0.584424	0.408765	0.967197	0.949613	0.815223	0.76989	0.895948	0.795368	0.844567	1.20346	0.921059	0.898366	1.08166	0.875371	1.01501	1.01429	0.94365	1.05602	-1.31042	-1.07393	-0.024259	-1.38943	-0.876423	-0.338316	0.0142331	0.183801	-0.29818	0.403268	0.970357	1.22253	0.57619	0.433174	0.915892	0.190055	0.282855	0.980646	0.164701	0.3808	0.735125	0.988644	0.854169	0.765566	0.686751	0.331869	0.221508	0.564487	0.664888	0.359724	0.319336	0.456177	NA	0.294529	0.577464	NA	NA	NA	0.999964	NA	NA	0.383923	NA	NA	NA
