## Supplemental Table S2 for "Absolute quantitation of individual SARS-CoV-2 RNA molecules: a new paradigm for infection dynamics and variant differences" (part 12 of 35)

### Sheet: differential-expression_wide (continued)
gene_id	gene_name	gene_biotype	class	baseMean|mock_vs_B117_2h	baseMean|mock_vs_B117_8h	baseMean|mock_vs_B117_24h	baseMean|mock_vs_victoria_2h	baseMean|mock_vs_victoria_8h	baseMean|mock_vs_victoria_24h	baseMean|B117_vs_victoria_2h	baseMean|B117_vs_victoria_8h	baseMean|B117_vs_victoria_24h	baseMean|hpi2_vs_hpi8_B117	baseMean|hpi8_vs_hpi24_B117	baseMean|hpi2_vs_hpi24_B117	baseMean|hpi2_vs_hpi8_victoria	baseMean|hpi8_vs_hpi24_victoria	baseMean|hpi2_vs_hpi24_victoria	log2FoldChange|mock_vs_B117_2h	log2FoldChange|mock_vs_B117_8h	log2FoldChange|mock_vs_B117_24h	log2FoldChange|mock_vs_victoria_2h	log2FoldChange|mock_vs_victoria_8h	log2FoldChange|mock_vs_victoria_24h	log2FoldChange|B117_vs_victoria_2h	log2FoldChange|B117_vs_victoria_8h	log2FoldChange|B117_vs_victoria_24h	log2FoldChange|hpi2_vs_hpi8_B117	log2FoldChange|hpi8_vs_hpi24_B117	log2FoldChange|hpi2_vs_hpi24_B117	log2FoldChange|hpi2_vs_hpi8_victoria	log2FoldChange|hpi8_vs_hpi24_victoria	log2FoldChange|hpi2_vs_hpi24_victoria	lfcSE|mock_vs_B117_2h	lfcSE|mock_vs_B117_8h	lfcSE|mock_vs_B117_24h	lfcSE|mock_vs_victoria_2h	lfcSE|mock_vs_victoria_8h	lfcSE|mock_vs_victoria_24h	lfcSE|B117_vs_victoria_2h	lfcSE|B117_vs_victoria_8h	lfcSE|B117_vs_victoria_24h	lfcSE|hpi2_vs_hpi8_B117	lfcSE|hpi8_vs_hpi24_B117	lfcSE|hpi2_vs_hpi24_B117	lfcSE|hpi2_vs_hpi8_victoria	lfcSE|hpi8_vs_hpi24_victoria	lfcSE|hpi2_vs_hpi24_victoria	stat|mock_vs_B117_2h	stat|mock_vs_B117_8h	stat|mock_vs_B117_24h	stat|mock_vs_victoria_2h	stat|mock_vs_victoria_8h	stat|mock_vs_victoria_24h	stat|B117_vs_victoria_2h	stat|B117_vs_victoria_8h	stat|B117_vs_victoria_24h	stat|hpi2_vs_hpi8_B117	stat|hpi8_vs_hpi24_B117	stat|hpi2_vs_hpi24_B117	stat|hpi2_vs_hpi8_victoria	stat|hpi8_vs_hpi24_victoria	stat|hpi2_vs_hpi24_victoria	pvalue|mock_vs_B117_2h	pvalue|mock_vs_B117_8h	pvalue|mock_vs_B117_24h	pvalue|mock_vs_victoria_2h	pvalue|mock_vs_victoria_8h	pvalue|mock_vs_victoria_24h	pvalue|B117_vs_victoria_2h	pvalue|B117_vs_victoria_8h	pvalue|B117_vs_victoria_24h	pvalue|hpi2_vs_hpi8_B117	pvalue|hpi8_vs_hpi24_B117	pvalue|hpi2_vs_hpi24_B117	pvalue|hpi2_vs_hpi8_victoria	pvalue|hpi8_vs_hpi24_victoria	pvalue|hpi2_vs_hpi24_victoria	padj|mock_vs_B117_2h	padj|mock_vs_B117_8h	padj|mock_vs_B117_24h	padj|mock_vs_victoria_2h	padj|mock_vs_victoria_8h	padj|mock_vs_victoria_24h	padj|B117_vs_victoria_2h	padj|B117_vs_victoria_8h	padj|B117_vs_victoria_24h	padj|hpi2_vs_hpi8_B117	padj|hpi8_vs_hpi24_B117	padj|hpi2_vs_hpi24_B117	padj|hpi2_vs_hpi8_victoria	padj|hpi8_vs_hpi24_victoria	padj|hpi2_vs_hpi24_victoria
ENSG00000235570	LINC00533	lncRNA	human	0.136856	0.157235	0.488621	0.146382	0.300109	0.916508	0	0.155891	0.984149	0	0.377321	0.330373	0.145929	0.925422	0.767631	-0.703018	-1.09864	1.2711	-0.89183	-0.0404762	2.31973	NA	1.0595	1.02733	NA	2.36094	1.97887	0.88249	2.36268	3.22624	4.08047	4.08047	2.95349	4.08047	3.49657	2.15071	NA	4.08047	2.01116	NA	3.43177	3.57042	4.08047	2.11428	2.3272	-0.172288	-0.269242	0.430374	-0.218561	-0.011576	1.07859	NA	0.259651	0.510811	NA	0.687965	0.554239	0.216271	1.11749	1.38632	0.863211	0.787743	0.666924	0.826992	0.990764	0.280771	NA	0.795133	0.609483	NA	0.491475	0.579415	0.828776	0.263785	0.165649	NA	NA	NA	NA	NA	NA	NA	NA	0.999964	NA	NA	NA	NA	NA	NA
ENSG00000237425	RPSAP2	processed_pseudogene	human	0	0	0	0	0	0	0	0	0	0	0	0	0	0	0	NA	NA	NA	NA	NA	NA	NA	NA	NA	NA	NA	NA	NA	NA	NA	NA	NA	NA	NA	NA	NA	NA	NA	NA	NA	NA	NA	NA	NA	NA	NA	NA	NA	NA	NA	NA	NA	NA	NA	NA	NA	NA	NA	NA	NA	NA	NA	NA	NA	NA	NA	NA	NA	NA	NA	NA	NA	NA	NA	NA	NA	NA	NA	NA	NA	NA	NA	NA	NA	NA	NA	NA	NA	NA	NA
ENSG00000235559	NOP56P1	processed_pseudogene	human	0	0	0	0.171638	0	0.361988	0.15897	0	0.308099	0	0	0	0.173057	0.366363	0.501603	NA	NA	NA	1.03172	NA	2.19249	0.789963	NA	1.73095	NA	NA	NA	-1.04106	2.23423	1.17434	NA	NA	NA	4.08047	NA	3.30694	4.08047	NA	3.39699	NA	NA	NA	4.08047	3.22478	2.77072	NA	NA	NA	0.252844	NA	0.662998	0.193596	NA	0.509555	NA	NA	NA	-0.255133	0.692832	0.423841	NA	NA	NA	0.800389	NA	0.507332	0.846492	NA	0.610363	NA	NA	NA	0.79862	0.488415	0.671682	NA	NA	NA	NA	NA	NA	NA	NA	0.999964	NA	NA	NA	NA	NA	NA
ENSG00000225173	AL662890.1	lncRNA	human	3.52836	3.38959	3.0873	3.03443	3.14338	3.69075	1.79717	1.44892	2.14247	2.03455	1.68509	1.96083	1.22782	2.08451	2.0194	-0.843334	-1.7707	-1.12881	-1.90378	-1.98004	-0.508792	-1.05632	-0.242762	0.616485	-0.881043	0.627873	-0.269625	-0.033586	1.4792	1.41618	1.05614	1.18207	1.15514	1.30972	1.22091	1.06974	1.52048	1.6741	1.31589	1.36085	1.50537	1.32148	1.89489	1.4199	1.53777	-0.798507	-1.49797	-0.977209	-1.45357	-1.62178	-0.475621	-0.694729	-0.145011	0.468491	-0.647423	0.417088	-0.204033	-0.0177245	1.04176	0.920926	0.424576	0.134141	0.328466	0.146065	0.104851	0.634345	0.487225	0.884702	0.639433	0.517358	0.676614	0.838328	0.985859	0.297523	0.357089	0.576606	NA	NA	0.268415	NA	NA	NA	NA	0.999964	NA	NA	NA	NA	NA	NA
ENSG00000225595	LINC01623	lncRNA	human	3.38178	4.45937	3.30845	4.83307	3.31445	4.063	3.60366	3.06725	2.8924	3.18504	3.12458	2.29252	3.52797	2.89628	4.21903	-0.742511	-0.162738	-0.560924	0.180486	-1.27613	0.0208773	0.940967	-1.08956	0.580913	0.601307	-0.379193	0.195657	-1.43065	1.30105	-0.149066	1.04792	0.933851	1.07156	0.871634	1.15225	0.96109	1.00577	1.21164	1.12361	1.07561	1.11276	1.23467	1.11884	1.22391	0.935175	-0.708558	-0.174265	-0.523464	0.207066	-1.10751	0.0217225	0.935569	-0.899247	0.517007	0.559039	-0.340769	0.158469	-1.27869	1.06303	-0.159399	0.478599	0.861657	0.600652	0.835958	0.268073	0.982669	0.349495	0.368521	0.605151	0.576135	0.733278	0.874087	0.201005	0.287769	0.873355	0.626972	0.924535	NA	0.904451	NA	NA	NA	NA	0.999964	NA	NA	NA	NA	NA	NA
ENSG00000213916	RPL13P	processed_pseudogene	human	0	0	0	0	0	0	0	0	0	0	0	0	0	0	0	NA	NA	NA	NA	NA	NA	NA	NA	NA	NA	NA	NA	NA	NA	NA	NA	NA	NA	NA	NA	NA	NA	NA	NA	NA	NA	NA	NA	NA	NA	NA	NA	NA	NA	NA	NA	NA	NA	NA	NA	NA	NA	NA	NA	NA	NA	NA	NA	NA	NA	NA	NA	NA	NA	NA	NA	NA	NA	NA	NA	NA	NA	NA	NA	NA	NA	NA	NA	NA	NA	NA	NA	NA	NA	NA
ENSG00000233366	ZNF90P2	processed_pseudogene	human	0	0	0	0	0	0.49534	0	0	0.423835	0	0	0	0	0.502097	0.484748	NA	NA	NA	NA	NA	2.6643	NA	NA	2.2079	NA	NA	NA	NA	2.70888	2.60766	NA	NA	NA	NA	NA	3.16506	NA	NA	3.24748	NA	NA	NA	NA	3.08207	3.16289	NA	NA	NA	NA	NA	0.841784	NA	NA	0.67988	NA	NA	NA	NA	0.878916	0.824456	NA	NA	NA	NA	NA	0.399909	NA	NA	0.496581	NA	NA	NA	NA	0.379447	0.409681	NA	NA	NA	NA	NA	NA	NA	NA	0.999964	NA	NA	NA	NA	NA	NA
ENSG00000224157	HCG14	lncRNA	human	1.71994	2.13312	2.23047	1.79646	2.94402	3.33992	0.691082	2.11114	2.597	0.923598	1.51482	1.20441	1.78234	3.3363	2.31302	-1.88746	-1.26658	-0.382552	-2.06109	-0.0492407	0.671913	-0.147898	1.21423	1.05313	0.594773	0.915665	1.51625	2.04184	0.72265	2.7476	1.60642	1.37331	1.32044	1.59527	1.09163	1.05247	2.29197	1.35994	1.23356	2.02108	1.64644	1.87499	1.58118	1.03632	1.49948	-1.17495	-0.922282	-0.289715	-1.292	-0.0451075	0.638416	-0.064529	0.892853	0.853734	0.294284	0.556148	0.80867	1.29134	0.697324	1.83237	0.240015	0.356382	0.772034	0.196358	0.964022	0.523203	0.948549	0.371936	0.393252	0.768541	0.578109	0.418705	0.196587	0.4856	0.0668959	NA	NA	NA	NA	NA	NA	NA	NA	0.999964	NA	NA	NA	NA	NA	NA
ENSG00000204713	TRIM27	protein_coding	human	1324.71	1819.55	1358.46	1439.76	1727.4	1361.17	1301.69	2095.12	1249.41	1645.3	1660.47	1224.8	1691.59	1581.54	1328.19	-0.0435376	0.439895	0.21373	0.00835885	0.390995	0.159817	0.0688446	-0.0478269	-0.0545492	0.519203	-0.224949	0.273881	0.413664	-0.22895	0.162034	0.0650907	0.063135	0.0662771	0.0622054	0.0659835	0.075134	0.0591616	0.0581359	0.0744605	0.0594201	0.0610142	0.0635896	0.0592029	0.0719942	0.0706258	-0.668876	6.96754	3.2248	0.134375	5.92565	2.12709	1.16367	-0.822675	-0.732593	8.73783	-3.68683	4.307	6.98722	-3.18011	2.29425	0.503574	3.22535e-12	0.00126062	0.893106	3.11059e-09	0.0334127	0.244557	0.410693	0.463807	2.37636e-18	0.000227069	1.65482e-05	2.80379e-12	0.00147217	0.0217759	0.64955	5.14674e-11	0.00673008	0.940349	3.83414e-08	0.113014	0.54522	0.999967	0.999964	1.5048e-16	0.00186406	9.91425e-05	7.50416e-11	0.0118537	0.0686127
ENSG00000212240	RNU6-930P	snRNA	human	0	0	0	0	0.162733	0	0	0.169619	0	0	0	0	0.159618	0.14088	0	NA	NA	NA	NA	0.921293	NA	NA	1.0595	NA	NA	NA	NA	0.88249	-0.526457	NA	NA	NA	NA	NA	4.08047	NA	NA	4.08047	NA	NA	NA	NA	4.08047	4.08047	NA	NA	NA	NA	NA	0.225781	NA	NA	0.259651	NA	NA	NA	NA	0.216271	-0.129019	NA	NA	NA	NA	NA	0.821372	NA	NA	0.795133	NA	NA	NA	NA	0.828776	0.897343	NA	NA	NA	NA	NA	NA	NA	NA	NA	NA	NA	NA	NA	NA	NA	NA
ENSG00000204709	LINC01556	lncRNA	human	2.68528	2.94958	2.40508	2.92487	4.19622	4.08542	1.45973	2.82151	2.36863	1.3822	1.18078	1.1257	2.8133	3.98425	2.86283	-1.44836	-1.6657	-1.67913	-1.3307	-0.133867	0.243242	0.131684	1.5383	1.917	-0.192475	-0.0031571	-0.22037	1.23116	0.378833	1.58003	1.24006	1.19198	1.37334	1.21325	0.954396	0.972907	1.57915	1.20167	1.36725	1.55101	1.74707	1.77467	1.22037	0.974447	1.2257	-1.16797	-1.39742	-1.22266	-1.0968	-0.140263	0.250016	0.083389	1.28014	1.40209	-0.124097	-0.00180708	-0.124176	1.00884	0.388768	1.28908	0.242818	0.162287	0.221459	0.272728	0.888452	0.802575	0.933542	0.200495	0.160889	0.901239	0.998558	0.901176	0.31305	0.697448	0.197369	NA	NA	NA	0.432151	NA	NA	NA	NA	0.999964	NA	NA	NA	NA	NA	NA
ENSG00000228666	KRT18P1	processed_pseudogene	human	0.845271	1.03142	1.16697	1.0324	1.39063	0.814257	0.51115	1.0081	0.658089	0.477156	0.839871	0.685864	1.0126	0.787627	0.489208	-1.70611	-1.29079	-0.0517988	-0.986745	-0.0679465	-1.57365	0.740059	1.22118	-1.50733	0.447634	1.23629	1.65636	0.939547	-1.49314	-0.576488	2.28922	2.04037	1.87752	2.12271	1.66401	2.35204	2.84345	1.93169	2.45224	2.73012	2.14849	2.41064	1.99165	2.20377	2.97989	-0.745282	-0.632628	-0.0275889	-0.464852	-0.0408329	-0.669059	0.260268	0.632181	-0.614674	0.163961	0.575422	0.687104	0.471743	-0.67754	-0.19346	0.456101	0.526977	0.97799	0.642038	0.967429	0.503458	0.794657	0.527269	0.53877	0.869762	0.565006	0.492017	0.63711	0.498063	0.846599	NA	NA	NA	NA	NA	NA	NA	NA	0.999964	NA	NA	NA	NA	NA	NA
ENSG00000263426	RN7SL471P	misc_RNA	human	0	0.214529	0	0	0.512289	0.211506	0	0.758805	0.181205	0.198177	0.183172	0	0.506865	0.66278	0.207607	NA	0.941774	NA	NA	2.45027	1.35433	NA	1.55623	0.896211	0.720002	-0.482655	NA	2.41546	-1.09313	1.29502	NA	4.06594	NA	NA	2.81324	4.08047	NA	2.35797	4.08047	4.06582	4.06596	NA	2.81099	2.47076	4.08047	NA	0.231625	NA	NA	0.870978	0.331905	NA	0.659989	0.219634	0.177087	-0.118706	NA	0.859293	-0.442428	0.31737	NA	0.816829	NA	NA	0.383766	0.739961	NA	0.509261	0.826156	0.85944	0.905508	NA	0.390179	0.65818	0.750963	NA	NA	NA	NA	NA	NA	NA	NA	0.999964	NA	NA	NA	NA	NA	NA
ENSG00000227214	HCG15	lncRNA	human	13.2091	15.3041	14.4757	14.9411	16.6527	15.124	14.8859	19.0276	15.7203	15.2428	16.478	14.2608	18.3943	18.1832	16.5498	0.26132	0.314729	0.646976	0.413927	0.575488	0.698237	0.169547	0.255633	0.0503263	0.0910797	0.332884	0.402681	0.191176	0.124926	0.29373	0.525773	0.516815	0.517885	0.502359	0.475737	0.510724	0.489866	0.460962	0.495166	0.501232	0.501716	0.510672	0.44925	0.458712	0.483573	0.497021	0.608978	1.24926	0.823966	1.20968	1.36715	0.34611	0.554563	0.101635	0.181712	0.66349	0.788532	0.425543	0.272342	0.607416	0.619174	0.542539	0.211568	0.409959	0.226403	0.171578	0.72926	0.579194	0.919046	0.855809	0.507017	0.430385	0.670441	0.785359	0.543575	0.745612	0.705406	0.395042	0.577386	0.405807	NA	NA	0.999967	0.999964	0.924635	0.709783	0.607701	0.804604	0.901416	0.715218
ENSG00000244349	AL662791.1	lncRNA	human	6.43106	6.99647	7.11053	4.50522	6.27559	5.3809	4.90643	7.12001	6.197	7.22401	7.91197	7.18698	4.60337	5.45669	3.92068	0.351141	0.249656	0.754079	-0.999889	-0.00938263	-0.0156093	-1.33475	-0.259093	-0.777661	-0.061811	0.500531	0.419427	1.02339	-0.00673506	0.993261	0.761052	0.80429	0.739586	0.932273	0.803166	0.889759	0.874095	0.809326	0.815069	0.75284	0.742931	0.707497	0.935321	0.891452	1.02334	0.461389	0.310405	1.0196	-1.07253	-0.0116821	-0.0175433	-1.527	-0.320134	-0.954104	-0.0821038	0.673725	0.592832	1.09416	-0.00755516	0.97061	0.64452	0.756253	0.307921	0.283483	0.990679	0.986003	0.12676	0.748867	0.340031	0.934564	0.500486	0.553293	0.273887	0.993972	0.331742	0.765905	0.856576	NA	0.444888	0.99532	NA	NA	NA	0.999964	0.96898	NA	0.711738	NA	NA	NA
ENSG00000197935	ZNF311	protein_coding	human	17.3992	18.5388	18.742	16.4999	18.779	18.6913	12.9261	15.6231	16.2581	14.5563	16.2193	15.2193	13.7781	16.2588	14.2874	-0.379915	-0.63164	0.0474205	-0.800995	-0.485089	-0.0217322	-0.405003	0.147659	-0.0716772	-0.215306	0.679219	0.444355	0.349345	0.463067	0.788915	0.480838	0.475444	0.46642	0.507631	0.462338	0.485891	0.525984	0.481446	0.484377	0.490726	0.478236	0.484214	0.515154	0.486301	0.533062	-0.79011	-1.32853	0.101669	-1.57791	-1.04921	-0.0447266	-0.769992	0.306698	-0.147978	-0.438749	1.42026	0.917683	0.678136	0.952223	1.47997	0.429463	0.184004	0.919019	0.114587	0.294082	0.964325	0.441305	0.759073	0.88236	0.660844	0.155533	0.358785	0.497686	0.340984	0.138881	0.581315	0.333513	0.960225	0.222071	0.487528	0.984672	NA	NA	0.999964	0.798957	0.335989	0.539003	0.669529	NA	0.285027
ENSG00000223677	OR2AD1P	unprocessed_pseudogene	human	0	0	0	0	0	0	0	0	0	0	0	0	0	0	0	NA	NA	NA	NA	NA	NA	NA	NA	NA	NA	NA	NA	NA	NA	NA	NA	NA	NA	NA	NA	NA	NA	NA	NA	NA	NA	NA	NA	NA	NA	NA	NA	NA	NA	NA	NA	NA	NA	NA	NA	NA	NA	NA	NA	NA	NA	NA	NA	NA	NA	NA	NA	NA	NA	NA	NA	NA	NA	NA	NA	NA	NA	NA	NA	NA	NA	NA	NA	NA	NA	NA	NA	NA	NA	NA
ENSG00000277661	AL662791.2	lncRNA	human	0	0.214529	0.720742	0	0.162733	0	0	0.387233	0.627279	0.198177	0.937814	0.660747	0.159618	0.14088	0	NA	0.941774	3.22303	NA	0.921293	NA	NA	-0.00018122	-2.82638	0.720002	2.33323	2.97755	0.88249	-0.526457	NA	NA	4.06594	2.70818	NA	4.08047	NA	NA	3.19717	2.80946	4.06582	2.33906	2.74144	4.08047	4.08047	NA	NA	0.231625	1.19011	NA	0.225781	NA	NA	-5.66813e-05	-1.00602	0.177087	0.997508	1.08613	0.216271	-0.129019	NA	NA	0.816829	0.234003	NA	0.821372	NA	NA	0.999955	0.314406	0.85944	0.318518	0.277423	0.828776	0.897343	NA	NA	NA	NA	NA	NA	NA	NA	NA	0.999964	NA	NA	NA	NA	NA	NA
ENSG00000204704	OR2W1	protein_coding	human	0	0	0	0	0	0	0	0	0	0	0	0	0	0	0	NA	NA	NA	NA	NA	NA	NA	NA	NA	NA	NA	NA	NA	NA	NA	NA	NA	NA	NA	NA	NA	NA	NA	NA	NA	NA	NA	NA	NA	NA	NA	NA	NA	NA	NA	NA	NA	NA	NA	NA	NA	NA	NA	NA	NA	NA	NA	NA	NA	NA	NA	NA	NA	NA	NA	NA	NA	NA	NA	NA	NA	NA	NA	NA	NA	NA	NA	NA	NA	NA	NA	NA	NA	NA	NA
ENSG00000236909	OR2P1P	unprocessed_pseudogene	human	0	0	0	0	0	0	0	0	0	0	0	0	0	0	0	NA	NA	NA	NA	NA	NA	NA	NA	NA	NA	NA	NA	NA	NA	NA	NA	NA	NA	NA	NA	NA	NA	NA	NA	NA	NA	NA	NA	NA	NA	NA	NA	NA	NA	NA	NA	NA	NA	NA	NA	NA	NA	NA	NA	NA	NA	NA	NA	NA	NA	NA	NA	NA	NA	NA	NA	NA	NA	NA	NA	NA	NA	NA	NA	NA	NA	NA	NA	NA	NA	NA	NA	NA	NA	NA
ENSG00000228364	SAR1AP1	processed_pseudogene	human	0	0	0	0	0.527105	0	0	0.55492	0	0	0	0	0.520554	0.459632	0	NA	NA	NA	NA	2.48481	NA	NA	2.62383	NA	NA	NA	NA	2.44779	-2.09359	NA	NA	NA	NA	NA	2.78681	NA	NA	2.7398	NA	NA	NA	NA	2.7863	2.9375	NA	NA	NA	NA	NA	0.891631	NA	NA	0.957674	NA	NA	NA	NA	0.878508	-0.712709	NA	NA	NA	NA	NA	0.372591	NA	NA	0.338227	NA	NA	NA	NA	0.379668	0.476026	NA	NA	NA	NA	NA	NA	NA	NA	NA	NA	NA	NA	NA	NA	NA	NA
ENSG00000204703	OR2B3	protein_coding	human	0	0	0	0	0	0	0	0	0	0	0	0	0	0	0	NA	NA	NA	NA	NA	NA	NA	NA	NA	NA	NA	NA	NA	NA	NA	NA	NA	NA	NA	NA	NA	NA	NA	NA	NA	NA	NA	NA	NA	NA	NA	NA	NA	NA	NA	NA	NA	NA	NA	NA	NA	NA	NA	NA	NA	NA	NA	NA	NA	NA	NA	NA	NA	NA	NA	NA	NA	NA	NA	NA	NA	NA	NA	NA	NA	NA	NA	NA	NA	NA	NA	NA	NA	NA	NA
ENSG00000204702	OR2J1	protein_coding	human	0	0	0	0	0	0	0	0	0	0	0	0	0	0	0	NA	NA	NA	NA	NA	NA	NA	NA	NA	NA	NA	NA	NA	NA	NA	NA	NA	NA	NA	NA	NA	NA	NA	NA	NA	NA	NA	NA	NA	NA	NA	NA	NA	NA	NA	NA	NA	NA	NA	NA	NA	NA	NA	NA	NA	NA	NA	NA	NA	NA	NA	NA	NA	NA	NA	NA	NA	NA	NA	NA	NA	NA	NA	NA	NA	NA	NA	NA	NA	NA	NA	NA	NA	NA	NA
ENSG00000204701	OR2J3	protein_coding	human	0.171761	0.199842	0.201532	0	0	0.527102	0.168454	0.203333	0.625081	0.363661	0.382666	0.331868	0	0.533729	0.513999	1.22054	0.941774	1.41939	NA	NA	2.74242	-1.13359	-0.980163	1.32909	-0.26011	0.497296	0.21554	NA	2.78513	2.68166	4.08047	4.06594	4.08047	NA	NA	2.85185	4.08047	4.06602	2.48988	3.20147	3.2012	3.33357	NA	2.78331	2.85352	0.299116	0.231625	0.34785	NA	NA	0.961629	-0.277809	-0.241062	0.533798	-0.0812471	0.155347	0.0646576	NA	1.00065	0.939773	0.764851	0.816829	0.727953	NA	NA	0.336236	0.781159	0.809507	0.593481	0.935245	0.876548	0.948447	NA	0.316994	0.347334	NA	NA	NA	NA	NA	NA	NA	NA	0.999964	NA	NA	NA	NA	NA	NA
ENSG00000227206	AL645937.2	lncRNA	human	0	0	0	0	0	0	0	0	0	0	0	0	0	0	0	NA	NA	NA	NA	NA	NA	NA	NA	NA	NA	NA	NA	NA	NA	NA	NA	NA	NA	NA	NA	NA	NA	NA	NA	NA	NA	NA	NA	NA	NA	NA	NA	NA	NA	NA	NA	NA	NA	NA	NA	NA	NA	NA	NA	NA	NA	NA	NA	NA	NA	NA	NA	NA	NA	NA	NA	NA	NA	NA	NA	NA	NA	NA	NA	NA	NA	NA	NA	NA	NA	NA	NA	NA	NA	NA
ENSG00000203492	AL645937.1	transcribed_unprocessed_pseudogene	human	0	0	0	0	0	0	0	0	0	0	0	0	0	0	0	NA	NA	NA	NA	NA	NA	NA	NA	NA	NA	NA	NA	NA	NA	NA	NA	NA	NA	NA	NA	NA	NA	NA	NA	NA	NA	NA	NA	NA	NA	NA	NA	NA	NA	NA	NA	NA	NA	NA	NA	NA	NA	NA	NA	NA	NA	NA	NA	NA	NA	NA	NA	NA	NA	NA	NA	NA	NA	NA	NA	NA	NA	NA	NA	NA	NA	NA	NA	NA	NA	NA	NA	NA	NA	NA
ENSG00000284656	AL645937.4	lncRNA	human	0	0	0	0	0	0	0	0	0	0	0	0	0	0	0	NA	NA	NA	NA	NA	NA	NA	NA	NA	NA	NA	NA	NA	NA	NA	NA	NA	NA	NA	NA	NA	NA	NA	NA	NA	NA	NA	NA	NA	NA	NA	NA	NA	NA	NA	NA	NA	NA	NA	NA	NA	NA	NA	NA	NA	NA	NA	NA	NA	NA	NA	NA	NA	NA	NA	NA	NA	NA	NA	NA	NA	NA	NA	NA	NA	NA	NA	NA	NA	NA	NA	NA	NA	NA	NA
ENSG00000204700	OR2J2	protein_coding	human	0	0	0.202873	0	0	0	0	0	0.177629	0	0.21295	0.186253	0	0	0	NA	NA	1.41939	NA	NA	NA	NA	NA	-1.02734	NA	1.55757	1.17731	NA	NA	NA	NA	NA	4.08047	NA	NA	NA	NA	NA	4.08047	NA	4.08047	4.08047	NA	NA	NA	NA	NA	0.34785	NA	NA	NA	NA	NA	-0.251771	NA	0.381713	0.288522	NA	NA	NA	NA	NA	0.727953	NA	NA	NA	NA	NA	0.801218	NA	0.702674	0.772947	NA	NA	NA	NA	NA	NA	NA	NA	NA	NA	NA	0.999964	NA	NA	NA	NA	NA	NA
ENSG00000224233	OR2J4P	unprocessed_pseudogene	human	0	0	0	0	0	0	0	0	0	0	0	0	0	0	0	NA	NA	NA	NA	NA	NA	NA	NA	NA	NA	NA	NA	NA	NA	NA	NA	NA	NA	NA	NA	NA	NA	NA	NA	NA	NA	NA	NA	NA	NA	NA	NA	NA	NA	NA	NA	NA	NA	NA	NA	NA	NA	NA	NA	NA	NA	NA	NA	NA	NA	NA	NA	NA	NA	NA	NA	NA	NA	NA	NA	NA	NA	NA	NA	NA	NA	NA	NA	NA	NA	NA	NA	NA	NA	NA
ENSG00000230598	AL645937.3	transcribed_unprocessed_pseudogene	human	0	0	0.202873	0	0	0	0	0	0.177629	0	0.21295	0.186253	0	0	0	NA	NA	1.41939	NA	NA	NA	NA	NA	-1.02734	NA	1.55757	1.17731	NA	NA	NA	NA	NA	4.08047	NA	NA	NA	NA	NA	4.08047	NA	4.08047	4.08047	NA	NA	NA	NA	NA	0.34785	NA	NA	NA	NA	NA	-0.251771	NA	0.381713	0.288522	NA	NA	NA	NA	NA	0.727953	NA	NA	NA	NA	NA	0.801218	NA	0.702674	0.772947	NA	NA	NA	NA	NA	NA	NA	NA	NA	NA	NA	0.999964	NA	NA	NA	NA	NA	NA
ENSG00000197171	AL672167.1	transcribed_unprocessed_pseudogene	human	0	0	0	0	0	0	0	0	0	0	0	0	0	0	0	NA	NA	NA	NA	NA	NA	NA	NA	NA	NA	NA	NA	NA	NA	NA	NA	NA	NA	NA	NA	NA	NA	NA	NA	NA	NA	NA	NA	NA	NA	NA	NA	NA	NA	NA	NA	NA	NA	NA	NA	NA	NA	NA	NA	NA	NA	NA	NA	NA	NA	NA	NA	NA	NA	NA	NA	NA	NA	NA	NA	NA	NA	NA	NA	NA	NA	NA	NA	NA	NA	NA	NA	NA	NA	NA
ENSG00000213911	OR2G1P	unprocessed_pseudogene	human	0	0	0	0	0	0	0	0	0	0	0	0	0	0	0	NA	NA	NA	NA	NA	NA	NA	NA	NA	NA	NA	NA	NA	NA	NA	NA	NA	NA	NA	NA	NA	NA	NA	NA	NA	NA	NA	NA	NA	NA	NA	NA	NA	NA	NA	NA	NA	NA	NA	NA	NA	NA	NA	NA	NA	NA	NA	NA	NA	NA	NA	NA	NA	NA	NA	NA	NA	NA	NA	NA	NA	NA	NA	NA	NA	NA	NA	NA	NA	NA	NA	NA	NA	NA	NA
ENSG00000204697	OR2U1P	unprocessed_pseudogene	human	0	0	0	0	0	0	0	0	0	0	0	0	0	0	0	NA	NA	NA	NA	NA	NA	NA	NA	NA	NA	NA	NA	NA	NA	NA	NA	NA	NA	NA	NA	NA	NA	NA	NA	NA	NA	NA	NA	NA	NA	NA	NA	NA	NA	NA	NA	NA	NA	NA	NA	NA	NA	NA	NA	NA	NA	NA	NA	NA	NA	NA	NA	NA	NA	NA	NA	NA	NA	NA	NA	NA	NA	NA	NA	NA	NA	NA	NA	NA	NA	NA	NA	NA	NA	NA
ENSG00000242524	OR2U2P	unprocessed_pseudogene	human	0	0	0	0	0	0	0	0	0	0	0	0	0	0	0	NA	NA	NA	NA	NA	NA	NA	NA	NA	NA	NA	NA	NA	NA	NA	NA	NA	NA	NA	NA	NA	NA	NA	NA	NA	NA	NA	NA	NA	NA	NA	NA	NA	NA	NA	NA	NA	NA	NA	NA	NA	NA	NA	NA	NA	NA	NA	NA	NA	NA	NA	NA	NA	NA	NA	NA	NA	NA	NA	NA	NA	NA	NA	NA	NA	NA	NA	NA	NA	NA	NA	NA	NA	NA	NA
ENSG00000204695	OR14J1	protein_coding	human	0	0	0	0	0	0	0	0	0	0	0	0	0	0	0	NA	NA	NA	NA	NA	NA	NA	NA	NA	NA	NA	NA	NA	NA	NA	NA	NA	NA	NA	NA	NA	NA	NA	NA	NA	NA	NA	NA	NA	NA	NA	NA	NA	NA	NA	NA	NA	NA	NA	NA	NA	NA	NA	NA	NA	NA	NA	NA	NA	NA	NA	NA	NA	NA	NA	NA	NA	NA	NA	NA	NA	NA	NA	NA	NA	NA	NA	NA	NA	NA	NA	NA	NA	NA	NA
ENSG00000230056	DDX6P1	processed_pseudogene	human	0	0	0	0	0.162733	0.165113	0	0.169619	0.141278	0	0	0	0.159618	0.308246	0.161583	NA	NA	NA	NA	0.921293	1.35433	NA	1.0595	0.896211	NA	NA	NA	0.88249	0.43533	1.29502	NA	NA	NA	NA	4.08047	4.08047	NA	4.08047	4.08047	NA	NA	NA	4.08047	3.4801	4.08047	NA	NA	NA	NA	0.225781	0.331905	NA	0.259651	0.219634	NA	NA	NA	0.216271	0.125091	0.31737	NA	NA	NA	NA	0.821372	0.739961	NA	0.795133	0.826156	NA	NA	NA	0.828776	0.900451	0.750963	NA	NA	NA	NA	NA	NA	NA	NA	0.999964	NA	NA	NA	NA	NA	NA
ENSG00000243729	OR5V1	protein_coding	human	0	0	0	0	0	0	0	0	0	0	0	0	0	0	0	NA	NA	NA	NA	NA	NA	NA	NA	NA	NA	NA	NA	NA	NA	NA	NA	NA	NA	NA	NA	NA	NA	NA	NA	NA	NA	NA	NA	NA	NA	NA	NA	NA	NA	NA	NA	NA	NA	NA	NA	NA	NA	NA	NA	NA	NA	NA	NA	NA	NA	NA	NA	NA	NA	NA	NA	NA	NA	NA	NA	NA	NA	NA	NA	NA	NA	NA	NA	NA	NA	NA	NA	NA	NA	NA
ENSG00000112462	OR12D3	protein_coding	human	0	0	0	0	0	0	0	0	0	0	0	0	0	0	0	NA	NA	NA	NA	NA	NA	NA	NA	NA	NA	NA	NA	NA	NA	NA	NA	NA	NA	NA	NA	NA	NA	NA	NA	NA	NA	NA	NA	NA	NA	NA	NA	NA	NA	NA	NA	NA	NA	NA	NA	NA	NA	NA	NA	NA	NA	NA	NA	NA	NA	NA	NA	NA	NA	NA	NA	NA	NA	NA	NA	NA	NA	NA	NA	NA	NA	NA	NA	NA	NA	NA	NA	NA	NA	NA
ENSG00000280236	OR12D2	protein_coding	human	0	0	0.180185	0	0	0	0	0	0.15682	0	0.18866	0.165187	0	0	0	NA	NA	1.41939	NA	NA	NA	NA	NA	-1.02734	NA	1.55757	1.17731	NA	NA	NA	NA	NA	4.08047	NA	NA	NA	NA	NA	4.08047	NA	4.08047	4.08047	NA	NA	NA	NA	NA	0.34785	NA	NA	NA	NA	NA	-0.251771	NA	0.381713	0.288522	NA	NA	NA	NA	NA	0.727953	NA	NA	NA	NA	NA	0.801218	NA	0.702674	0.772947	NA	NA	NA	NA	NA	NA	NA	NA	NA	NA	NA	0.999964	NA	NA	NA	NA	NA	NA
ENSG00000251608	OR12D1	polymorphic_pseudogene	human	0	0	0	0	0	0.165113	0	0	0.141278	0	0	0	0	0.167366	0.161583	NA	NA	NA	NA	NA	1.35433	NA	NA	0.896211	NA	NA	NA	NA	1.3971	1.29502	NA	NA	NA	NA	NA	4.08047	NA	NA	4.08047	NA	NA	NA	NA	4.08047	4.08047	NA	NA	NA	NA	NA	0.331905	NA	NA	0.219634	NA	NA	NA	NA	0.342386	0.31737	NA	NA	NA	NA	NA	0.739961	NA	NA	0.826156	NA	NA	NA	NA	0.732061	0.750963	NA	NA	NA	NA	NA	NA	NA	NA	0.999964	NA	NA	NA	NA	NA	NA
ENSG00000204694	OR11A1	protein_coding	human	0	0	0	0	0	0	0	0	0	0	0	0	0	0	0	NA	NA	NA	NA	NA	NA	NA	NA	NA	NA	NA	NA	NA	NA	NA	NA	NA	NA	NA	NA	NA	NA	NA	NA	NA	NA	NA	NA	NA	NA	NA	NA	NA	NA	NA	NA	NA	NA	NA	NA	NA	NA	NA	NA	NA	NA	NA	NA	NA	NA	NA	NA	NA	NA	NA	NA	NA	NA	NA	NA	NA	NA	NA	NA	NA	NA	NA	NA	NA	NA	NA	NA	NA	NA	NA
ENSG00000206474	OR10C1	protein_coding	human	0.1497	0.172413	0.139937	0.15967	0.166899	0.142694	0	0	0	0	0	0	0	0	0	-0.703018	-1.09864	-0.50416	-0.89183	-1.00226	-0.569223	NA	NA	NA	NA	NA	NA	NA	NA	NA	4.08047	4.08047	4.08047	4.08047	4.08047	4.08047	NA	NA	NA	NA	NA	NA	NA	NA	NA	-0.172288	-0.269242	-0.123554	-0.218561	-0.245623	-0.139499	NA	NA	NA	NA	NA	NA	NA	NA	NA	0.863211	0.787743	0.901668	0.826992	0.805974	0.889056	NA	NA	NA	NA	NA	NA	NA	NA	NA	NA	NA	NA	NA	NA	NA	NA	NA	NA	NA	NA	NA	NA	NA	NA
ENSG00000277881	AL645927.1	processed_pseudogene	human	0	0	0	0	0	0	0	0	0	0	0	0	0	0	0	NA	NA	NA	NA	NA	NA	NA	NA	NA	NA	NA	NA	NA	NA	NA	NA	NA	NA	NA	NA	NA	NA	NA	NA	NA	NA	NA	NA	NA	NA	NA	NA	NA	NA	NA	NA	NA	NA	NA	NA	NA	NA	NA	NA	NA	NA	NA	NA	NA	NA	NA	NA	NA	NA	NA	NA	NA	NA	NA	NA	NA	NA	NA	NA	NA	NA	NA	NA	NA	NA	NA	NA	NA	NA	NA
ENSG00000204688	OR2H1	protein_coding	human	0	0	0	0	0	0	0	0	0	0	0	0	0	0	0	NA	NA	NA	NA	NA	NA	NA	NA	NA	NA	NA	NA	NA	NA	NA	NA	NA	NA	NA	NA	NA	NA	NA	NA	NA	NA	NA	NA	NA	NA	NA	NA	NA	NA	NA	NA	NA	NA	NA	NA	NA	NA	NA	NA	NA	NA	NA	NA	NA	NA	NA	NA	NA	NA	NA	NA	NA	NA	NA	NA	NA	NA	NA	NA	NA	NA	NA	NA	NA	NA	NA	NA	NA	NA	NA
ENSG00000225797	UBDP1	unprocessed_pseudogene	human	0	0	0	0	0	0	0	0	0	0	0	0	0	0	0	NA	NA	NA	NA	NA	NA	NA	NA	NA	NA	NA	NA	NA	NA	NA	NA	NA	NA	NA	NA	NA	NA	NA	NA	NA	NA	NA	NA	NA	NA	NA	NA	NA	NA	NA	NA	NA	NA	NA	NA	NA	NA	NA	NA	NA	NA	NA	NA	NA	NA	NA	NA	NA	NA	NA	NA	NA	NA	NA	NA	NA	NA	NA	NA	NA	NA	NA	NA	NA	NA	NA	NA	NA	NA	NA
ENSG00000230164	MAS1LP1	unprocessed_pseudogene	human	0	0	0	0	0	0	0	0	0	0	0	0	0	0	0	NA	NA	NA	NA	NA	NA	NA	NA	NA	NA	NA	NA	NA	NA	NA	NA	NA	NA	NA	NA	NA	NA	NA	NA	NA	NA	NA	NA	NA	NA	NA	NA	NA	NA	NA	NA	NA	NA	NA	NA	NA	NA	NA	NA	NA	NA	NA	NA	NA	NA	NA	NA	NA	NA	NA	NA	NA	NA	NA	NA	NA	NA	NA	NA	NA	NA	NA	NA	NA	NA	NA	NA	NA	NA	NA
ENSG00000204687	MAS1L	protein_coding	human	0	0	0	0	0	0	0	0	0	0	0	0	0	0	0	NA	NA	NA	NA	NA	NA	NA	NA	NA	NA	NA	NA	NA	NA	NA	NA	NA	NA	NA	NA	NA	NA	NA	NA	NA	NA	NA	NA	NA	NA	NA	NA	NA	NA	NA	NA	NA	NA	NA	NA	NA	NA	NA	NA	NA	NA	NA	NA	NA	NA	NA	NA	NA	NA	NA	NA	NA	NA	NA	NA	NA	NA	NA	NA	NA	NA	NA	NA	NA	NA	NA	NA	NA	NA	NA
ENSG00000213900	RPS17P1	processed_pseudogene	human	0.169606	0.194015	0.158492	0.180913	0.187804	0.161958	0	0	0	0	0	0	0	0	0	-0.703018	-1.09864	-0.50416	-0.89183	-1.00226	-0.569223	NA	NA	NA	NA	NA	NA	NA	NA	NA	4.08047	4.08047	4.08047	4.08047	4.08047	4.08047	NA	NA	NA	NA	NA	NA	NA	NA	NA	-0.172288	-0.269242	-0.123554	-0.218561	-0.245623	-0.139499	NA	NA	NA	NA	NA	NA	NA	NA	NA	0.863211	0.787743	0.901668	0.826992	0.805974	0.889056	NA	NA	NA	NA	NA	NA	NA	NA	NA	NA	NA	NA	NA	NA	NA	NA	NA	NA	NA	NA	NA	NA	NA	NA
ENSG00000229274	LINC02829	lncRNA	human	0	0	0	0	0	0	0	0	0	0	0	0	0	0	0	NA	NA	NA	NA	NA	NA	NA	NA	NA	NA	NA	NA	NA	NA	NA	NA	NA	NA	NA	NA	NA	NA	NA	NA	NA	NA	NA	NA	NA	NA	NA	NA	NA	NA	NA	NA	NA	NA	NA	NA	NA	NA	NA	NA	NA	NA	NA	NA	NA	NA	NA	NA	NA	NA	NA	NA	NA	NA	NA	NA	NA	NA	NA	NA	NA	NA	NA	NA	NA	NA	NA	NA	NA	NA	NA
ENSG00000224582	LINC01015	lncRNA	human	0	0	0	0	0	0	0	0	0	0	0	0	0	0	0	NA	NA	NA	NA	NA	NA	NA	NA	NA	NA	NA	NA	NA	NA	NA	NA	NA	NA	NA	NA	NA	NA	NA	NA	NA	NA	NA	NA	NA	NA	NA	NA	NA	NA	NA	NA	NA	NA	NA	NA	NA	NA	NA	NA	NA	NA	NA	NA	NA	NA	NA	NA	NA	NA	NA	NA	NA	NA	NA	NA	NA	NA	NA	NA	NA	NA	NA	NA	NA	NA	NA	NA	NA	NA	NA
ENSG00000229281	GPR53P	unprocessed_pseudogene	human	0	0	0	0	0	0	0	0	0	0	0	0	0	0	0	NA	NA	NA	NA	NA	NA	NA	NA	NA	NA	NA	NA	NA	NA	NA	NA	NA	NA	NA	NA	NA	NA	NA	NA	NA	NA	NA	NA	NA	NA	NA	NA	NA	NA	NA	NA	NA	NA	NA	NA	NA	NA	NA	NA	NA	NA	NA	NA	NA	NA	NA	NA	NA	NA	NA	NA	NA	NA	NA	NA	NA	NA	NA	NA	NA	NA	NA	NA	NA	NA	NA	NA	NA	NA	NA
ENSG00000237988	OR2I1P	protein_coding	human	0	0	0	0	0	0	0	0	0	0	0	0	0	0	0	NA	NA	NA	NA	NA	NA	NA	NA	NA	NA	NA	NA	NA	NA	NA	NA	NA	NA	NA	NA	NA	NA	NA	NA	NA	NA	NA	NA	NA	NA	NA	NA	NA	NA	NA	NA	NA	NA	NA	NA	NA	NA	NA	NA	NA	NA	NA	NA	NA	NA	NA	NA	NA	NA	NA	NA	NA	NA	NA	NA	NA	NA	NA	NA	NA	NA	NA	NA	NA	NA	NA	NA	NA	NA	NA
ENSG00000213886	UBD	protein_coding	human	0	0	0	0	0	0.211506	0	0	0.181205	0	0	0	0	0.21503	0.207607	NA	NA	NA	NA	NA	1.35433	NA	NA	0.896211	NA	NA	NA	NA	1.3971	1.29502	NA	NA	NA	NA	NA	4.08047	NA	NA	4.08047	NA	NA	NA	NA	4.08047	4.08047	NA	NA	NA	NA	NA	0.331905	NA	NA	0.219634	NA	NA	NA	NA	0.342386	0.31737	NA	NA	NA	NA	NA	0.739961	NA	NA	0.826156	NA	NA	NA	NA	0.732061	0.750963	NA	NA	NA	NA	NA	NA	NA	NA	0.999964	NA	NA	NA	NA	NA	NA
ENSG00000204681	GABBR1	protein_coding	human	397.252	514.056	411.438	455.546	513.023	417.53	287.411	442.404	281.935	330.524	350.187	262.024	388.151	355.886	309.197	-1.00814	-0.53556	-0.605702	-0.718254	-0.435414	-0.635265	0.306939	0.0965855	-0.0328568	0.510835	-0.0712673	0.418172	0.31224	-0.200374	0.0899164	0.147557	0.14255	0.242947	0.140849	0.13818	0.278809	0.115548	0.105947	0.155662	0.116902	0.12333	0.129917	0.103845	0.139871	0.143884	-6.83224	-3.75699	-2.49315	-5.09947	-3.15107	-2.2785	2.65639	0.911638	-0.211079	4.36978	-0.577857	3.21878	3.00679	-1.43257	0.624921	8.35966e-12	0.000171972	0.0126616	3.4061e-07	0.00162674	0.0226969	0.0078983	0.361959	0.832826	1.24371e-05	0.56336	0.00128739	0.00264021	0.151982	0.532023	8.51161e-11	0.000833631	0.0457033	2.22218e-06	0.00668037	0.0858452	0.0779765	0.999967	0.999964	9.58037e-05	0.754235	0.00513436	0.0116719	0.360656	0.705619
ENSG00000232173	OR2H5P	unprocessed_pseudogene	human	0	0	0	0	0	0	0	0	0	0	0	0	0	0	0	NA	NA	NA	NA	NA	NA	NA	NA	NA	NA	NA	NA	NA	NA	NA	NA	NA	NA	NA	NA	NA	NA	NA	NA	NA	NA	NA	NA	NA	NA	NA	NA	NA	NA	NA	NA	NA	NA	NA	NA	NA	NA	NA	NA	NA	NA	NA	NA	NA	NA	NA	NA	NA	NA	NA	NA	NA	NA	NA	NA	NA	NA	NA	NA	NA	NA	NA	NA	NA	NA	NA	NA	NA	NA	NA
ENSG00000227609	TMEM183AP1	processed_pseudogene	human	0	0	0	0	0	0.165113	0	0	0.141278	0	0	0	0	0.167366	0.161583	NA	NA	NA	NA	NA	1.35433	NA	NA	0.896211	NA	NA	NA	NA	1.3971	1.29502	NA	NA	NA	NA	NA	4.08047	NA	NA	4.08047	NA	NA	NA	NA	4.08047	4.08047	NA	NA	NA	NA	NA	0.331905	NA	NA	0.219634	NA	NA	NA	NA	0.342386	0.31737	NA	NA	NA	NA	NA	0.739961	NA	NA	0.826156	NA	NA	NA	NA	0.732061	0.750963	NA	NA	NA	NA	NA	NA	NA	NA	0.999964	NA	NA	NA	NA	NA	NA
ENSG00000201330	SNORD32B	snoRNA	human	0	0	0	0	0	0	0	0	0	0	0	0	0	0	0	NA	NA	NA	NA	NA	NA	NA	NA	NA	NA	NA	NA	NA	NA	NA	NA	NA	NA	NA	NA	NA	NA	NA	NA	NA	NA	NA	NA	NA	NA	NA	NA	NA	NA	NA	NA	NA	NA	NA	NA	NA	NA	NA	NA	NA	NA	NA	NA	NA	NA	NA	NA	NA	NA	NA	NA	NA	NA	NA	NA	NA	NA	NA	NA	NA	NA	NA	NA	NA	NA	NA	NA	NA	NA	NA
ENSG00000231301	RPL13AP	processed_pseudogene	human	0	0	0	0	0	0	0	0	0	0	0	0	0	0	0	NA	NA	NA	NA	NA	NA	NA	NA	NA	NA	NA	NA	NA	NA	NA	NA	NA	NA	NA	NA	NA	NA	NA	NA	NA	NA	NA	NA	NA	NA	NA	NA	NA	NA	NA	NA	NA	NA	NA	NA	NA	NA	NA	NA	NA	NA	NA	NA	NA	NA	NA	NA	NA	NA	NA	NA	NA	NA	NA	NA	NA	NA	NA	NA	NA	NA	NA	NA	NA	NA	NA	NA	NA	NA	NA
ENSG00000204657	OR2H2	protein_coding	human	0	0	0	0	0	0	0	0	0	0	0	0	0	0	0	NA	NA	NA	NA	NA	NA	NA	NA	NA	NA	NA	NA	NA	NA	NA	NA	NA	NA	NA	NA	NA	NA	NA	NA	NA	NA	NA	NA	NA	NA	NA	NA	NA	NA	NA	NA	NA	NA	NA	NA	NA	NA	NA	NA	NA	NA	NA	NA	NA	NA	NA	NA	NA	NA	NA	NA	NA	NA	NA	NA	NA	NA	NA	NA	NA	NA	NA	NA	NA	NA	NA	NA	NA	NA	NA
ENSG00000235238	SUMO2P1	processed_pseudogene	human	6.26182	7.02463	5.47954	8.65096	8.52231	5.97932	7.83501	8.6424	4.66888	6.29977	5.49326	4.90785	10.1734	7.29161	7.40478	-0.0698954	-0.12342	-0.267193	0.601058	0.475704	-0.0586234	0.69467	0.596718	0.20398	-0.0151974	-0.144127	-0.181608	-0.0953124	-0.533811	-0.65594	0.80686	0.751295	0.847428	0.679387	0.70019	0.912523	0.692044	0.668658	0.96644	0.760977	0.811509	0.866471	0.608406	0.811336	0.788844	-0.0866265	-0.164276	-0.315299	0.884706	0.679394	-0.0642432	1.00379	0.89241	0.211063	-0.0199709	-0.177604	-0.209595	-0.156659	-0.65794	-0.831521	0.930968	0.869514	0.752535	0.376315	0.496888	0.948777	0.315478	0.372173	0.832838	0.984067	0.859034	0.833984	0.875513	0.510577	0.405679	0.960559	0.92862	NA	0.543738	0.683381	NA	NA	NA	0.999964	0.992208	NA	0.90783	0.93267	NA	0.598245
ENSG00000204655	MOG	protein_coding	human	0.169606	0.194015	0.158492	0.180913	0.187804	0.161958	0	0	0	0	0	0	0	0	0	-0.703018	-1.09864	-0.50416	-0.89183	-1.00226	-0.569223	NA	NA	NA	NA	NA	NA	NA	NA	NA	4.08047	4.08047	4.08047	4.08047	4.08047	4.08047	NA	NA	NA	NA	NA	NA	NA	NA	NA	-0.172288	-0.269242	-0.123554	-0.218561	-0.245623	-0.139499	NA	NA	NA	NA	NA	NA	NA	NA	NA	0.863211	0.787743	0.901668	0.826992	0.805974	0.889056	NA	NA	NA	NA	NA	NA	NA	NA	NA	NA	NA	NA	NA	NA	NA	NA	NA	NA	NA	NA	NA	NA	NA	NA
ENSG00000204644	ZFP57	protein_coding	human	0.605862	1.0029	0.926986	1.14379	1.29509	1.16948	0.459852	0.962585	0.814101	0.283414	0.639363	0.330373	1.11139	1.13675	1.00449	-2.59825	-1.23025	-0.602869	-0.364536	-0.0872157	0.0123099	2.2451	1.1342	0.625619	1.41273	0.610176	1.97887	0.30228	0.108293	0.385036	2.47479	1.95435	2.06146	1.79804	1.6752	1.90254	2.86919	2.03253	2.41803	3.45874	2.50983	3.57042	1.86333	1.97685	2.12102	-1.04989	-0.629491	-0.292447	-0.20274	-0.0520629	0.00647025	0.782486	0.558023	0.25873	0.408453	0.243115	0.554239	0.162226	0.0547806	0.181533	0.293769	0.529028	0.769945	0.839338	0.958479	0.994838	0.433929	0.576828	0.795843	0.682941	0.807917	0.579415	0.871128	0.956313	0.855949	NA	NA	NA	NA	NA	NA	NA	NA	0.999964	NA	NA	NA	NA	NA	NA
ENSG00000233916	ZDHHC20P1	processed_pseudogene	human	0.169606	0.486157	0.158492	0.180913	0.51327	0.161958	0	0.636523	0	0.270791	0.2496	0	0.319236	0.281761	0	-0.703018	0.671099	-0.50416	-0.89183	0.849902	-0.569223	NA	0.173939	NA	1.4129	-1.17738	NA	1.76567	-1.4084	NA	4.08047	2.79835	4.08047	4.08047	2.88622	4.08047	NA	2.51397	NA	3.51678	3.69689	NA	3.64659	3.87086	NA	-0.172288	0.239819	-0.123554	-0.218561	0.294469	-0.139499	NA	0.069189	NA	0.401761	-0.318478	NA	0.484196	-0.363847	NA	0.863211	0.81047	0.901668	0.826992	0.7684	0.889056	NA	0.944839	NA	0.68786	0.750122	NA	0.628247	0.715972	NA	NA	NA	NA	NA	NA	NA	NA	NA	NA	NA	NA	NA	NA	NA	NA
ENSG00000204642	HLA-F	protein_coding	human	43.8826	52.96	54.8889	49.8606	52.9556	60.0819	36.9117	47.6947	55.9527	38.9326	50.9061	42.4944	44.9166	55.7444	52.7015	-0.600311	-0.41715	0.281384	-0.395878	-0.320196	0.45396	0.22225	0.0983021	0.172068	0.216926	0.699827	0.898506	0.106176	0.776788	0.861055	0.295993	0.278549	0.260549	0.283148	0.265254	0.257352	0.320395	0.287171	0.257428	0.314704	0.278836	0.295798	0.291984	0.262805	0.280513	-2.02812	-1.49758	1.07997	-1.39813	-1.20713	1.76397	0.693675	0.342312	0.66841	0.689302	2.50982	3.03756	0.363636	2.95576	3.06958	0.0425476	0.134242	0.280158	0.162073	0.227382	0.0777378	0.487886	0.732116	0.503872	0.490633	0.0120793	0.00238498	0.71613	0.00311897	0.00214363	0.0937529	0.263315	0.478256	0.29098	0.407146	0.208841	NA	0.999967	0.999964	0.668069	0.0501931	0.00893577	0.834779	0.0214846	0.0102675
ENSG00000225864	AL645939.2	unprocessed_pseudogene	human	0.136856	0.371764	0.12825	0.146382	0.152193	0.131509	0	0.217613	0	0.198177	0.183172	0	0	0	0	-0.703018	-0.0356436	-0.50416	-0.89183	-1.00226	-0.569223	NA	-0.980163	NA	0.720002	-0.482655	NA	NA	NA	NA	4.08047	3.29138	4.08047	4.08047	4.08047	4.08047	NA	4.06602	NA	4.06582	4.06596	NA	NA	NA	NA	-0.172288	-0.0108294	-0.123554	-0.218561	-0.245623	-0.139499	NA	-0.241062	NA	0.177087	-0.118706	NA	NA	NA	NA	0.863211	0.99136	0.901668	0.826992	0.805974	0.889056	NA	0.809507	NA	0.85944	0.905508	NA	NA	NA	NA	NA	NA	NA	NA	NA	NA	NA	NA	NA	NA	NA	NA	NA	NA	NA
ENSG00000214922	HLA-F-AS1	lncRNA	human	22.8911	31.7516	22.2141	24.0028	31.0275	25.7555	15.1079	29.9476	16.8956	21.6788	21.0548	14.2668	22.2413	24.1162	18.0982	-0.91163	-0.208781	-0.770299	-0.996088	-0.198666	-0.323656	-0.067653	0.0105867	0.444874	0.733367	-0.554642	0.159384	0.826901	-0.120781	0.681579	0.428726	0.363537	0.430158	0.415659	0.359513	0.422433	0.489741	0.361691	0.488044	0.425431	0.43211	0.506032	0.414978	0.418836	0.480429	-2.12637	-0.574306	-1.79073	-2.39641	-0.552597	-0.766171	-0.138141	0.0292701	0.911544	1.72382	-1.28357	0.314969	1.99264	-0.288373	1.41869	0.0334726	0.565761	0.0733361	0.0165567	0.580539	0.443574	0.890129	0.976649	0.362009	0.0847402	0.199294	0.752785	0.0463011	0.773061	0.15599	0.0764019	0.724551	0.183237	0.043821	0.751549	0.649778	NA	0.999967	0.999964	0.189764	0.396963	0.856976	0.121827	0.893897	0.309911
ENSG00000239257	RPL23AP1	transcribed_processed_pseudogene	human	0	0	0	0	0	0	0	0	0	0	0	0	0	0	0	NA	NA	NA	NA	NA	NA	NA	NA	NA	NA	NA	NA	NA	NA	NA	NA	NA	NA	NA	NA	NA	NA	NA	NA	NA	NA	NA	NA	NA	NA	NA	NA	NA	NA	NA	NA	NA	NA	NA	NA	NA	NA	NA	NA	NA	NA	NA	NA	NA	NA	NA	NA	NA	NA	NA	NA	NA	NA	NA	NA	NA	NA	NA	NA	NA	NA	NA	NA	NA	NA	NA	NA	NA	NA	NA
ENSG00000273340	MICE	transcribed_unprocessed_pseudogene	human	11.7056	22.7072	13.9912	13.2713	17.9568	13.8344	6.5868	21.635	9.8009	14.8732	16.9968	7.91852	12.166	12.8001	8.82783	-1.55917	0.311004	-0.474526	-1.23489	-0.226256	-0.593184	0.339987	-0.536032	-0.119513	1.92345	-0.789154	1.09693	1.04024	-0.365424	0.649444	0.669606	0.436576	0.519992	0.558125	0.45803	0.533705	0.83576	0.444872	0.602758	0.624037	0.501096	0.768399	0.571256	0.543803	0.65867	-2.32849	0.712372	-0.912564	-2.21257	-0.493976	-1.11144	0.406799	-1.20491	-0.198278	3.08226	-1.57486	1.42755	1.82097	-0.671979	0.985992	0.0198859	0.476234	0.361472	0.0269271	0.621323	0.266377	0.684156	0.228237	0.842828	0.00205433	0.11529	0.153421	0.0686118	0.501597	0.324137	0.0489279	0.64924	0.564295	0.0665856	0.782375	NA	NA	0.999967	0.999964	0.00875355	0.272499	0.292339	0.165823	NA	0.517251
ENSG00000227758	AL645939.3	unprocessed_pseudogene	human	0	0.1846	0	0	0	0	0	0.187903	0	0.170474	0.15774	0	0	0	0	NA	1.29666	NA	NA	NA	NA	NA	-1.33638	NA	1.07291	-0.83787	NA	NA	NA	NA	NA	4.05588	NA	NA	NA	NA	NA	4.05592	NA	4.05584	4.05589	NA	NA	NA	NA	NA	0.3197	NA	NA	NA	NA	NA	-0.329489	NA	0.264534	-0.206581	NA	NA	NA	NA	NA	0.749196	NA	NA	NA	NA	NA	0.741786	NA	0.791368	0.836337	NA	NA	NA	NA	NA	NA	NA	NA	NA	NA	NA	NA	NA	NA	NA	NA	NA	NA	NA
ENSG00000199290	AL645939.1	misc_RNA	human	0	0	0	0	0	0	0	0	0	0	0	0	0	0	0	NA	NA	NA	NA	NA	NA	NA	NA	NA	NA	NA	NA	NA	NA	NA	NA	NA	NA	NA	NA	NA	NA	NA	NA	NA	NA	NA	NA	NA	NA	NA	NA	NA	NA	NA	NA	NA	NA	NA	NA	NA	NA	NA	NA	NA	NA	NA	NA	NA	NA	NA	NA	NA	NA	NA	NA	NA	NA	NA	NA	NA	NA	NA	NA	NA	NA	NA	NA	NA	NA	NA	NA	NA	NA	NA
ENSG00000235821	IFITM4P	processed_pseudogene	human	2.47679	3.2023	2.9828	3.08433	4.39721	3.00851	1.41948	3.29391	1.96564	1.41227	2.01538	1.492	3.18088	3.07729	1.96309	-1.88508	-1.39809	-0.66604	-1.06254	0.0024894	-0.726156	0.835814	1.40041	-0.0600374	0.611445	0.691935	1.23878	1.10151	-0.73168	0.348913	1.39259	1.20305	1.1152	1.10945	0.944123	1.12892	1.68866	1.23766	1.33652	1.84713	1.44907	1.67368	1.14084	1.15966	1.35841	-1.35365	-1.16212	-0.597236	-0.957714	0.00263674	-0.643229	0.494955	1.1315	-0.0449206	0.331025	0.477502	0.740154	0.965527	-0.630944	0.256854	0.175848	0.245185	0.55035	0.338207	0.997896	0.520076	0.620632	0.257845	0.964171	0.740626	0.633004	0.459207	0.334281	0.528077	0.797291	NA	NA	NA	0.504375	0.999023	NA	NA	NA	0.999964	NA	NA	NA	NA	NA	NA
ENSG00000272236	AL645939.5	lncRNA	human	0.967134	2.47883	0.945194	1.00267	2.15473	0.760076	0.310365	2.923	0.175704	1.62747	1.5507	0.331868	1.40375	1.10328	0.133614	-2.01115	0.860148	-1.81209	-2.19929	0.568273	-2.84312	-0.171807	-0.288494	-1.02734	2.87763	-2.64001	0.21554	2.77911	-3.38205	-0.628535	2.07841	1.25391	2.09234	2.06857	1.40512	2.34088	3.3946	1.18798	4.08047	1.73119	1.76882	3.33357	1.94653	2.16547	4.08047	-0.96764	0.685971	-0.866058	-1.06319	0.40443	-1.21455	-0.050612	-0.242844	-0.251771	1.66223	-1.49253	0.0646576	1.42773	-1.56181	-0.154035	0.333224	0.492732	0.386459	0.287694	0.685896	0.224537	0.959635	0.808126	0.801218	0.0964667	0.13556	0.948447	0.153371	0.118333	0.877582	NA	NA	NA	NA	NA	NA	NA	NA	0.999964	NA	NA	NA	NA	NA	NA
ENSG00000285761	AL645939.6	lncRNA	human	1.13551	1.38201	0.939666	0.840838	1.73351	2.2756	0.337749	1.38865	1.47872	0.80163	0.62029	0.481793	0.846951	2.29319	1.48924	-1.14123	-0.794186	-1.8044	-3.15603	-0.0360676	1.03917	-1.97747	0.748346	2.83082	0.350952	-0.961932	-0.636605	3.15448	1.07689	4.19185	2.02293	1.74074	2.19131	2.37202	1.51017	1.34457	3.51906	1.6517	1.79255	2.22706	2.48656	2.91561	2.2115	1.28566	1.85707	-0.564146	-0.456234	-0.823435	-1.33052	-0.0238831	0.772863	-0.561931	0.453077	1.57922	0.157585	-0.386852	-0.218344	1.4264	0.837616	2.25724	0.572655	0.648222	0.410261	0.183346	0.980946	0.439603	0.574163	0.650493	0.114287	0.874783	0.698866	0.827161	0.153753	0.402246	0.0239933	NA	NA	NA	NA	NA	NA	NA	NA	0.999964	NA	NA	NA	NA	NA	NA
ENSG00000270896	AL645939.4	processed_pseudogene	human	0.136856	0.157235	0.12825	0.146382	0.334379	0.131509	0	0.19265	0	0	0	0	0.180468	0.159376	0	-0.703018	-1.09864	-0.50416	-0.89183	-0.0404756	-0.569223	NA	1.0595	NA	NA	NA	NA	0.88249	-0.526457	NA	4.08047	4.08047	4.08047	4.08047	3.36393	4.08047	NA	4.08047	NA	NA	NA	NA	4.08047	4.08047	NA	-0.172288	-0.269242	-0.123554	-0.218561	-0.0120322	-0.139499	NA	0.259651	NA	NA	NA	NA	0.216271	-0.129019	NA	0.863211	0.787743	0.901668	0.826992	0.9904	0.889056	NA	0.795133	NA	NA	NA	NA	0.828776	0.897343	NA	NA	NA	NA	NA	NA	NA	NA	NA	NA	NA	NA	NA	NA	NA	NA
ENSG00000181126	HLA-V	transcribed_unprocessed_pseudogene	human	1.82071	4.04854	3.32508	1.69104	3.12432	4.1553	1.50922	5.2299	4.91579	3.67682	5.11723	3.00703	2.7614	5.12678	3.78149	-0.0431592	1.51146	1.52577	-0.518575	1.03964	1.88955	-0.459781	-0.466197	0.356374	1.5766	0.0207184	1.57584	1.58826	0.846857	2.41531	1.41207	1.01871	1.11956	1.47288	1.12157	1.05737	1.51702	0.847841	0.907545	1.05765	0.86101	1.17041	1.22658	0.89544	1.1527	-0.0305646	1.4837	1.36282	-0.352083	0.926951	1.78702	-0.303082	-0.549864	0.392679	1.49066	0.0240629	1.3464	1.29487	0.945744	2.09535	0.975617	0.137888	0.172939	0.724776	0.353952	0.0739338	0.761827	0.582413	0.694557	0.13605	0.980802	0.178174	0.195365	0.344279	0.0361401	NA	NA	NA	NA	NA	NA	NA	NA	0.999964	NA	NA	NA	NA	NA	NA
ENSG00000176998	HCG4	unprocessed_pseudogene	human	0	0	0.201532	0	0	0	0	0	0.175704	0	0.211936	0.185832	0	0	0	NA	NA	1.41939	NA	NA	NA	NA	NA	-1.02734	NA	1.55757	1.17731	NA	NA	NA	NA	NA	4.08047	NA	NA	NA	NA	NA	4.08047	NA	4.08047	4.08047	NA	NA	NA	NA	NA	0.34785	NA	NA	NA	NA	NA	-0.251771	NA	0.381713	0.288522	NA	NA	NA	NA	NA	0.727953	NA	NA	NA	NA	NA	0.801218	NA	0.702674	0.772947	NA	NA	NA	NA	NA	NA	NA	NA	NA	NA	NA	0.999964	NA	NA	NA	NA	NA	NA
ENSG00000261548	HLA-P	unprocessed_pseudogene	human	0	0	0	0.171638	0	0	0.15897	0	0	0	0	0	0.173057	0	0.149187	NA	NA	NA	1.03172	NA	NA	0.789963	NA	NA	NA	NA	NA	-1.04106	NA	-0.628535	NA	NA	NA	4.08047	NA	NA	4.08047	NA	NA	NA	NA	NA	4.08047	NA	4.08047	NA	NA	NA	0.252844	NA	NA	0.193596	NA	NA	NA	NA	NA	-0.255133	NA	-0.154035	NA	NA	NA	0.800389	NA	NA	0.846492	NA	NA	NA	NA	NA	0.79862	NA	0.877582	NA	NA	NA	NA	NA	NA	NA	NA	NA	NA	NA	NA	NA	NA	NA
ENSG00000213880	RPL7AP7	processed_pseudogene	human	0	0	0	0	0	0	0	0	0	0	0	0	0	0	0	NA	NA	NA	NA	NA	NA	NA	NA	NA	NA	NA	NA	NA	NA	NA	NA	NA	NA	NA	NA	NA	NA	NA	NA	NA	NA	NA	NA	NA	NA	NA	NA	NA	NA	NA	NA	NA	NA	NA	NA	NA	NA	NA	NA	NA	NA	NA	NA	NA	NA	NA	NA	NA	NA	NA	NA	NA	NA	NA	NA	NA	NA	NA	NA	NA	NA	NA	NA	NA	NA	NA	NA	NA	NA	NA
ENSG00000237042	MICG	unprocessed_pseudogene	human	0	0	0	0	0	0	0	0	0	0	0	0	0	0	0	NA	NA	NA	NA	NA	NA	NA	NA	NA	NA	NA	NA	NA	NA	NA	NA	NA	NA	NA	NA	NA	NA	NA	NA	NA	NA	NA	NA	NA	NA	NA	NA	NA	NA	NA	NA	NA	NA	NA	NA	NA	NA	NA	NA	NA	NA	NA	NA	NA	NA	NA	NA	NA	NA	NA	NA	NA	NA	NA	NA	NA	NA	NA	NA	NA	NA	NA	NA	NA	NA	NA	NA	NA	NA	NA
ENSG00000204632	HLA-G	protein_coding	human	1.92106	2.54847	3.05863	1.92787	1.83984	2.23244	0.956692	1.31132	2.33043	1.46434	2.69057	2.09682	0.768093	1.2016	1.29651	-1.33199	-0.668681	0.462835	-1.59762	-2.25138	-0.490989	-0.269503	-1.57991	-0.956171	0.69203	1.12804	1.81225	-0.610827	1.76189	1.12043	1.51039	1.29267	1.14166	1.58715	1.62687	1.38756	2.08955	1.8297	1.3081	1.65948	1.22491	1.43161	2.32549	1.90316	1.90277	-0.881891	-0.517286	0.405405	-1.0066	-1.38387	-0.353849	-0.128977	-0.863481	-0.730962	0.417017	0.920913	1.26588	-0.262666	0.925774	0.588838	0.377836	0.604956	0.68518	0.314129	0.166397	0.723452	0.897376	0.387873	0.464802	0.676666	0.357096	0.205555	0.792808	0.354564	0.55597	NA	NA	NA	NA	NA	NA	NA	NA	0.999964	NA	NA	NA	NA	NA	NA
ENSG00000229142	HCG4P8	unprocessed_pseudogene	human	0	0	0	0	0	0	0	0	0	0	0	0	0	0	0	NA	NA	NA	NA	NA	NA	NA	NA	NA	NA	NA	NA	NA	NA	NA	NA	NA	NA	NA	NA	NA	NA	NA	NA	NA	NA	NA	NA	NA	NA	NA	NA	NA	NA	NA	NA	NA	NA	NA	NA	NA	NA	NA	NA	NA	NA	NA	NA	NA	NA	NA	NA	NA	NA	NA	NA	NA	NA	NA	NA	NA	NA	NA	NA	NA	NA	NA	NA	NA	NA	NA	NA	NA	NA	NA
ENSG00000285799	AL645929.3	transcribed_unprocessed_pseudogene	human	2.12258	5.08523	2.83263	3.39659	4.53563	2.93695	1.71678	5.78111	2.0728	3.17215	3.82529	1.36619	4.02191	3.47726	2.50541	-2.32985	0.588264	-0.520203	-0.34299	0.371496	-0.429653	2.00117	-0.218388	0.0860278	2.94469	-1.10613	1.83669	0.74553	-0.793155	-0.0771717	1.55879	0.864888	1.14668	1.05523	0.89538	1.15885	1.66107	0.797083	1.33085	1.38828	1.02471	1.78876	0.972282	1.06872	1.25313	-1.49465	0.680162	-0.453661	-0.325039	0.414904	-0.370758	1.20475	-0.273984	0.0646412	2.12111	-1.07945	1.02679	0.766783	-0.742157	-0.0615829	0.135005	0.496402	0.650073	0.745152	0.678212	0.710818	0.228299	0.784097	0.94846	0.0339124	0.280385	0.304518	0.44321	0.457992	0.950895	NA	0.666229	NA	0.843705	0.825182	NA	NA	NA	0.999964	NA	NA	NA	NA	NA	NA
ENSG00000281831	AL645929.2	lncRNA	human	0.436256	0.794203	0.408123	0.619601	0.811456	0.825276	0.141911	0.636523	0.348026	0.270791	0.2496	0	0.473418	0.695788	0.532055	-2.13544	-0.775242	-1.93613	-1.36674	-0.590959	-0.0893969	0.789963	0.173939	1.87355	1.4129	-1.17738	NA	0.805381	0.514001	1.30167	2.99025	2.21068	3.06688	2.53392	2.27491	2.19411	4.08047	2.51397	3.24851	3.51678	3.69689	NA	2.95217	2.44963	2.71797	-0.714135	-0.350681	-0.631303	-0.539375	-0.259773	-0.040744	0.193596	0.069189	0.576741	0.401761	-0.318478	NA	0.27281	0.209828	0.478915	0.475144	0.725828	0.527843	0.589628	0.795039	0.9675	0.846492	0.944839	0.564114	0.68786	0.750122	NA	0.784999	0.833802	0.631999	NA	NA	NA	NA	NA	NA	NA	NA	0.999964	NA	NA	NA	NA	NA	NA
ENSG00000230521	AL645929.1	unprocessed_pseudogene	human	1.08992	1.16014	1.88539	0.97819	1.50101	1.30099	0.508197	1.02238	1.53965	0.64378	1.51241	1.39073	0.852258	1.18562	0.733099	-1.07371	-1.53357	0.755968	-2.12607	-0.321027	-0.291823	-1.02176	1.22113	-1.06299	-0.411272	2.29737	1.84918	1.84832	0.0199089	1.84555	1.93405	1.85068	1.38591	2.05896	1.52213	1.80785	2.84996	1.92593	1.66927	2.4658	1.70768	1.78153	2.14385	1.86547	2.58654	-0.555159	-0.828651	0.545466	-1.03259	-0.210906	-0.16142	-0.358518	0.634048	-0.636802	-0.166791	1.34531	1.03797	0.86215	0.0106723	0.713522	0.578786	0.407302	0.585433	0.301794	0.83296	0.871762	0.719955	0.526049	0.524254	0.867535	0.178524	0.299282	0.388605	0.991485	0.475523	NA	NA	NA	NA	NA	NA	NA	NA	0.999964	NA	NA	NA	NA	NA	NA
ENSG00000206341	HLA-H	unprocessed_pseudogene	human	35.6463	42.3021	34.8052	40.2512	39.4673	37.6888	37.7382	43.7911	34.1127	39.527	38.4731	32.5009	41.5743	38.8384	39.3587	0.0683601	0.144053	0.189756	0.218322	0.0589995	0.329872	0.166325	-0.0820497	0.139525	0.110333	0.0464917	0.137541	-0.127285	0.272129	0.121247	0.334445	0.311879	0.346414	0.316464	0.31672	0.341143	0.311921	0.29368	0.34893	0.306322	0.321651	0.34446	0.298913	0.322455	0.32371	0.204399	0.461886	0.547773	0.689879	0.186283	0.966959	0.533227	-0.279385	0.399865	0.360186	0.144541	0.399293	-0.425827	0.843928	0.374556	0.838042	0.644163	0.583848	0.49027	0.852223	0.333564	0.593876	0.779949	0.689256	0.718708	0.885074	0.689677	0.670234	0.398709	0.707991	0.903118	0.78403	0.754788	0.65024	0.924926	0.545521	NA	0.999967	0.999964	0.838433	0.947239	0.814672	0.804491	0.634667	0.834309
ENSG00000231130	HLA-T	unprocessed_pseudogene	human	0	0.399683	0	0	0	0.211506	0	0.406667	0.181205	0.371108	0.34146	0	0	0.21503	0.207607	NA	2.01226	NA	NA	NA	1.35433	NA	-2.04989	0.896211	1.79266	-1.55765	NA	NA	1.3971	1.29502	NA	3.42718	NA	NA	NA	4.08047	NA	3.3502	4.08047	3.39494	3.57323	NA	NA	4.08047	4.08047	NA	0.587147	NA	NA	NA	0.331905	NA	-0.611871	0.219634	0.528039	-0.435922	NA	NA	0.342386	0.31737	NA	0.557105	NA	NA	NA	0.739961	NA	0.540623	0.826156	0.597472	0.662894	NA	NA	0.732061	0.750963	NA	NA	NA	NA	NA	NA	NA	NA	0.999964	NA	NA	NA	NA	NA	NA
ENSG00000233677	DDX39BP1	unprocessed_pseudogene	human	0	0	0	0	0	0	0	0	0	0	0	0	0	0	0	NA	NA	NA	NA	NA	NA	NA	NA	NA	NA	NA	NA	NA	NA	NA	NA	NA	NA	NA	NA	NA	NA	NA	NA	NA	NA	NA	NA	NA	NA	NA	NA	NA	NA	NA	NA	NA	NA	NA	NA	NA	NA	NA	NA	NA	NA	NA	NA	NA	NA	NA	NA	NA	NA	NA	NA	NA	NA	NA	NA	NA	NA	NA	NA	NA	NA	NA	NA	NA	NA	NA	NA	NA	NA	NA
ENSG00000235963	MCCD1P1	unprocessed_pseudogene	human	0	0.584283	0.202873	0.343276	0.147916	0.330227	0.317941	0.750461	0.460186	0.541582	0.71215	0.186253	0.492044	0.46373	0.62154	NA	2.61003	1.41939	1.94152	0.921293	2.08048	1.70396	-1.68953	0.682339	2.38903	-1.19048	1.17731	-0.991715	1.17941	0.178533	NA	2.69724	4.08047	3.60905	4.08047	3.72048	3.60161	2.33907	2.98029	2.67566	2.37117	4.08047	2.91381	3.00304	2.72957	NA	0.967667	0.34785	0.537958	0.225781	0.559198	0.47311	-0.72231	0.22895	0.892877	-0.502064	0.288522	-0.340349	0.39274	0.0654072	NA	0.333211	0.727953	0.590606	0.821372	0.576026	0.636135	0.470104	0.818908	0.371923	0.615622	0.772947	0.733593	0.694512	0.94785	NA	NA	NA	NA	NA	NA	NA	NA	0.999964	NA	NA	NA	NA	NA	NA
ENSG00000227262	HCG4B	unprocessed_pseudogene	human	1.19035	2.78536	1.5363	1.5559	1.91342	1.97304	0.938671	2.86342	1.64108	2.03145	2.3263	0.973884	1.61282	2.02545	1.70242	-1.28908	0.840452	-0.0976281	-0.481849	0.0110493	0.471829	0.823616	-0.830728	0.576226	2.17476	-0.945268	1.20861	0.528494	0.460416	0.97048	1.98296	1.21598	1.65398	1.63552	1.41452	1.43307	2.10865	1.14552	1.529	1.55626	1.32686	2.11572	1.5182	1.33852	1.52351	-0.650079	0.691172	-0.0590262	-0.294615	0.00781134	0.329245	0.39059	-0.725198	0.376865	1.39743	-0.712407	0.571252	0.348105	0.343973	0.637001	0.515641	0.489457	0.952931	0.768288	0.993768	0.741971	0.6961	0.468331	0.706274	0.162284	0.476213	0.567829	0.727761	0.730867	0.524124	NA	NA	NA	NA	NA	NA	NA	NA	0.999964	NA	NA	NA	NA	NA	NA
ENSG00000230795	HLA-K	unprocessed_pseudogene	human	0.306462	0.443551	0.286742	0.481174	0.339997	0.293467	0.141911	0.0939515	0	0.085237	0.0788701	0	0.154182	0	0.133614	-1.61085	-1.09187	-1.41253	-0.8358	-1.90766	-1.47908	0.789963	-0.806158	NA	0.54332	-0.30784	NA	-1.04106	NA	-0.628535	3.44327	2.86137	3.53436	2.79138	3.29577	3.57369	4.08047	4.07175	NA	4.07162	4.07171	NA	4.08047	NA	4.08047	-0.467826	-0.38159	-0.399657	-0.299422	-0.578819	-0.41388	0.193596	-0.197988	NA	0.133441	-0.0756046	NA	-0.255133	NA	-0.154035	0.639909	0.702766	0.689409	0.764618	0.562711	0.678962	0.846492	0.843055	NA	0.893845	0.939734	NA	0.79862	NA	0.877582	NA	NA	NA	NA	NA	NA	NA	NA	NA	NA	NA	NA	NA	NA	NA
ENSG00000228078	HLA-U	unprocessed_pseudogene	human	0	0	0	0	0.162733	0	0	0.169619	0	0	0	0	0.159618	0.14088	0	NA	NA	NA	NA	0.921293	NA	NA	1.0595	NA	NA	NA	NA	0.88249	-0.526457	NA	NA	NA	NA	NA	4.08047	NA	NA	4.08047	NA	NA	NA	NA	4.08047	4.08047	NA	NA	NA	NA	NA	0.225781	NA	NA	0.259651	NA	NA	NA	NA	0.216271	-0.129019	NA	NA	NA	NA	NA	0.821372	NA	NA	0.795133	NA	NA	NA	NA	0.828776	0.897343	NA	NA	NA	NA	NA	NA	NA	NA	NA	NA	NA	NA	NA	NA	NA	NA
ENSG00000206503	HLA-A	protein_coding	human	1635.39	1857.05	1464.44	1743.26	1747.67	1526.59	1648.32	1873.16	1286.49	1749.04	1567.28	1380.33	1755.09	1533.54	1529.12	0.0878129	0.0562019	-0.0380398	0.0834721	-0.0239952	0.0196355	0.012381	-0.0787775	0.056927	0.0042428	-0.0932584	-0.109402	-0.0758856	0.045683	-0.0532391	0.0661205	0.0678961	0.0731934	0.0657915	0.0707235	0.0777533	0.0569306	0.0605984	0.0782386	0.0582017	0.0661811	0.0655242	0.0605784	0.0728716	0.0707624	1.32807	0.827764	-0.519716	1.26874	-0.339282	0.252536	0.217474	-1.29999	0.727608	0.0728982	-1.40914	-1.66965	-1.25269	0.626898	-0.752364	0.184154	0.407804	0.603261	0.204535	0.734397	0.800627	0.827839	0.193604	0.466854	0.941887	0.158794	0.0949886	0.21032	0.530726	0.451832	0.311635	0.587617	0.768503	0.348483	0.859846	0.899587	0.931079	0.999967	0.999964	0.972037	0.340954	0.201448	0.377073	0.739587	0.638926
ENSG00000227766	AL671277.1	unprocessed_pseudogene	human	3.54648	3.69986	3.95423	3.20848	3.62818	3.13407	2.27841	2.64547	2.68196	2.66862	3.16759	3.03903	2.22057	2.24766	1.91946	-0.551724	-0.905215	-0.0081617	-1.19912	-0.861137	-0.845215	-0.63599	0.0466802	-0.840394	-0.3193	0.901638	0.561925	0.374515	0.0193613	0.373396	1.00643	1.00944	0.961874	1.16169	1.00272	1.11025	1.30819	1.16154	1.17644	1.13576	1.08718	1.0823	1.33793	1.25792	1.46227	-0.5482	-0.896748	-0.00848521	-1.03223	-0.858804	-0.761286	-0.486159	0.0401882	-0.714356	-0.281133	0.829336	0.519197	0.279921	0.0153915	0.255353	0.583555	0.369854	0.99323	0.301967	0.390449	0.446486	0.626854	0.967943	0.475007	0.778608	0.406914	0.603623	0.779538	0.98772	0.79845	0.717307	NA	NA	0.465452	NA	NA	NA	NA	0.999964	NA	NA	NA	NA	NA	NA
ENSG00000235290	HLA-W	unprocessed_pseudogene	human	0.199599	0	0	0.153878	0	0.588125	0.335121	0	0.503689	0.206365	0	0.169237	0.154182	0.597426	0.710411	1.22054	NA	NA	1.03172	NA	2.86841	-0.171807	NA	2.41516	-1.32153	NA	-0.746246	-1.04106	2.9129	1.84866	4.08047	NA	NA	4.08047	NA	2.74938	3.3039	NA	2.81366	4.08047	NA	4.08047	4.08047	2.68205	2.44504	0.299116	NA	NA	0.252844	NA	1.04329	-0.0520014	NA	0.85837	-0.323866	NA	-0.182882	-0.255133	1.08607	0.756084	0.764851	NA	NA	0.800389	NA	0.296812	0.958528	NA	0.390688	0.746039	NA	0.85489	0.79862	0.277448	0.449599	NA	NA	NA	NA	NA	NA	NA	NA	0.999964	NA	NA	NA	NA	NA	NA
ENSG00000229390	MICD	unprocessed_pseudogene	human	2.11551	2.0232	1.6841	2.45065	2.13659	2.25401	2.02375	1.55965	1.47953	1.60213	1.19263	1.33747	2.02418	1.87009	2.14772	-0.352264	-0.955774	-0.920341	-0.083352	-0.668056	-0.00314228	0.29073	0.29406	0.921227	-0.57604	0.0496427	-0.557628	-0.561332	0.673159	0.0931954	1.38421	1.41393	1.55756	1.2769	1.3984	1.35889	1.41302	1.64051	1.68567	1.57502	1.81254	1.74382	1.45058	1.54366	1.40562	-0.254488	-0.675969	-0.590885	-0.0652768	-0.47773	-0.00231239	0.205751	0.179249	0.546504	-0.365735	0.0273884	-0.319774	-0.386971	0.43608	0.0663018	0.799119	0.49906	0.554597	0.947954	0.632842	0.998155	0.836985	0.857742	0.584719	0.714563	0.97815	0.749139	0.698778	0.662779	0.947138	NA	NA	NA	NA	NA	NA	NA	NA	0.999964	NA	NA	NA	NA	NA	NA
ENSG00000204625	HCG9	lncRNA	human	9.50971	10.0295	10.1618	9.78784	9.07426	8.41568	6.34746	5.49181	6.09437	6.33694	7.26195	6.99016	5.5526	4.61868	5.36679	-0.829421	-1.16523	-0.350125	-0.999193	-1.56102	-1.20565	-0.151613	-0.383873	-0.850274	-0.307532	0.822435	0.495455	-0.533084	0.366951	-0.19129	0.644452	0.639565	0.616661	0.640258	0.670714	0.720536	0.768919	0.830787	0.813946	0.773402	0.740481	0.739767	0.818776	0.909474	0.868012	-1.28702	-1.8219	-0.567774	-1.56061	-2.3274	-1.67327	-0.197177	-0.46206	-1.04463	-0.397636	1.11068	0.669744	-0.651075	0.403476	-0.220377	0.198088	0.0684697	0.570188	0.118616	0.0199439	0.0942736	0.843689	0.644038	0.296193	0.690899	0.266708	0.503021	0.514998	0.686598	0.825578	0.329557	0.154597	0.744046	0.227882	0.0589647	NA	NA	NA	0.999964	0.820326	NA	0.670459	NA	NA	0.906466
ENSG00000238024	DDX39BP2	unprocessed_pseudogene	human	0	0.214529	0	0	0	0	0	0.217613	0	0.198177	0.183172	0	0	0	0	NA	0.941774	NA	NA	NA	NA	NA	-0.980163	NA	0.720002	-0.482655	NA	NA	NA	NA	NA	4.06594	NA	NA	NA	NA	NA	4.06602	NA	4.06582	4.06596	NA	NA	NA	NA	NA	0.231625	NA	NA	NA	NA	NA	-0.241062	NA	0.177087	-0.118706	NA	NA	NA	NA	NA	0.816829	NA	NA	NA	NA	NA	0.809507	NA	0.85944	0.905508	NA	NA	NA	NA	NA	NA	NA	NA	NA	NA	NA	NA	NA	NA	NA	NA	NA	NA	NA
ENSG00000224312	MCCD1P2	unprocessed_pseudogene	human	1.41045	1.89692	2.75225	2.37937	2.39463	2.52891	1.14523	1.55827	2.53603	0.619372	2.08158	1.61289	2.07035	2.25067	2.22883	-2.65997	-1.42277	0.461483	-0.331221	-0.442218	0.187714	2.35244	0.993852	-0.27454	1.20006	1.8808	3.13856	-0.0812841	0.632926	0.527777	1.85069	1.48242	1.19653	1.32636	1.25309	1.2242	2.03508	1.56827	1.20799	2.4497	1.44248	1.78986	1.38878	1.27308	1.34849	-1.43728	-0.959766	0.385685	-0.249722	-0.352902	0.153336	1.15595	0.633724	-0.227269	0.489878	1.30386	1.75352	-0.0585291	0.497161	0.391383	0.150638	0.337173	0.69973	0.802803	0.724162	0.878134	0.247703	0.526261	0.820214	0.62422	0.19228	0.0795124	0.953327	0.619075	0.695514	NA	NA	NA	NA	NA	NA	NA	NA	0.999964	NA	NA	NA	NA	NA	NA
ENSG00000204623	ZNRD1ASP	transcribed_unitary_pseudogene	human	144.409	235.377	173.863	159.495	226.869	183.356	105.005	259.947	155.765	171.599	200.408	122.958	181.626	202.668	143.789	-0.867378	0.263115	-0.0133413	-0.737488	0.249456	0.0725494	0.146673	-0.0127325	0.0848852	1.16511	-0.275315	0.870792	1.0182	-0.175064	0.820412	0.192189	0.152493	0.176645	0.185005	0.15806	0.185468	0.199618	0.130502	0.178705	0.159534	0.147261	0.188098	0.161508	0.162503	0.188826	-4.51316	1.72542	-0.0755257	-3.98631	1.57823	0.39117	0.734765	-0.0975655	0.475002	7.30323	-1.86957	4.62947	6.30436	-1.0773	4.34481	6.38698e-06	0.0844519	0.939796	6.71094e-05	0.114512	0.695671	0.462482	0.922277	0.634785	2.80938e-13	0.0615442	3.66601e-06	2.89392e-10	0.281346	1.39398e-05	3.14948e-05	0.183582	0.969844	0.000305218	0.243236	0.83452	NA	0.999967	0.999964	9.25743e-12	0.174168	2.48229e-05	5.61675e-09	0.519608	0.000126607
ENSG00000204622	HLA-J	transcribed_unprocessed_pseudogene	human	0.336455	0.649219	0.308435	0.516726	0.314925	0.296622	0.534105	0.670238	0.298098	0.66271	0.60899	0.334424	0.531169	0.308246	0.482779	0.258768	1.36869	0.457627	1.06053	-0.0404759	0.392562	0.813278	-1.40713	-0.0655592	1.14548	-0.910219	0.21554	-1.06688	0.43533	-0.657862	3.37481	2.51575	3.48569	2.90986	3.43647	3.60393	2.80206	2.4605	3.48432	2.42837	2.52747	3.32458	2.84021	3.4801	2.99254	0.0766765	0.544047	0.131287	0.364459	-0.0117784	0.108926	0.290243	-0.571887	-0.0188155	0.471708	-0.360131	0.0648323	-0.375633	0.125091	-0.219834	0.938881	0.586409	0.895548	0.715515	0.990602	0.913261	0.771631	0.567399	0.984988	0.637135	0.718749	0.948308	0.707189	0.900451	0.826	NA	NA	NA	NA	NA	NA	NA	NA	0.999964	NA	NA	NA	NA	NA	NA
ENSG00000237669	AL671277.2	unprocessed_pseudogene	human	4.4327	5.96052	4.68339	5.45838	5.85319	5.42622	2.46474	3.99655	2.98167	2.72506	3.1031	2.05802	3.62878	3.7882	3.49939	-1.9496	-1.16409	-1.25305	-1.13925	-1.00018	-0.693842	0.824637	0.147004	0.554012	0.859208	-0.114781	0.717703	0.169669	0.307204	0.455149	1.04754	0.849363	0.952411	0.857015	0.825221	0.863063	1.24741	0.985685	1.11273	1.22809	1.11761	1.37544	0.994965	0.989499	1.02437	-1.86113	-1.37055	-1.31566	-1.32933	-1.21201	-0.80393	0.661082	0.149139	0.497887	0.699627	-0.102703	0.521799	0.170527	0.310464	0.44432	0.0627261	0.170516	0.188288	0.183741	0.225508	0.421438	0.50856	0.881444	0.618564	0.48416	0.918199	0.60181	0.864596	0.756208	0.656812	0.129556	0.315656	NA	0.320777	0.404615	NA	NA	NA	0.999964	NA	NA	NA	NA	NA	NA
ENSG00000232757	ETF1P1	processed_pseudogene	human	0	0	0	0	0	0	0	0	0	0	0	0	0	0	0	NA	NA	NA	NA	NA	NA	NA	NA	NA	NA	NA	NA	NA	NA	NA	NA	NA	NA	NA	NA	NA	NA	NA	NA	NA	NA	NA	NA	NA	NA	NA	NA	NA	NA	NA	NA	NA	NA	NA	NA	NA	NA	NA	NA	NA	NA	NA	NA	NA	NA	NA	NA	NA	NA	NA	NA	NA	NA	NA	NA	NA	NA	NA	NA	NA	NA	NA	NA	NA	NA	NA	NA	NA	NA	NA
ENSG00000278104	AL669914.3	misc_RNA	human	0	0	0	0	0	0	0	0	0	0	0	0	0	0	0	NA	NA	NA	NA	NA	NA	NA	NA	NA	NA	NA	NA	NA	NA	NA	NA	NA	NA	NA	NA	NA	NA	NA	NA	NA	NA	NA	NA	NA	NA	NA	NA	NA	NA	NA	NA	NA	NA	NA	NA	NA	NA	NA	NA	NA	NA	NA	NA	NA	NA	NA	NA	NA	NA	NA	NA	NA	NA	NA	NA	NA	NA	NA	NA	NA	NA	NA	NA	NA	NA	NA	NA	NA	NA	NA
ENSG00000275856	AL669914.2	misc_RNA	human	0	0	0	0	0	0	0	0	0	0	0	0	0	0	0	NA	NA	NA	NA	NA	NA	NA	NA	NA	NA	NA	NA	NA	NA	NA	NA	NA	NA	NA	NA	NA	NA	NA	NA	NA	NA	NA	NA	NA	NA	NA	NA	NA	NA	NA	NA	NA	NA	NA	NA	NA	NA	NA	NA	NA	NA	NA	NA	NA	NA	NA	NA	NA	NA	NA	NA	NA	NA	NA	NA	NA	NA	NA	NA	NA	NA	NA	NA	NA	NA	NA	NA	NA	NA	NA
ENSG00000066379	ZNRD1	protein_coding	human	179.334	225.182	168.72	181.39	214.009	188.902	180.936	261.857	174.202	221.586	208.038	166.855	214.929	218.573	188.944	0.237383	0.46038	0.252545	0.088861	0.424873	0.488215	-0.131509	-0.0326194	0.23569	0.258961	-0.206109	0.0322128	0.367614	0.066121	0.410554	0.161664	0.152737	0.157979	0.154099	0.145285	0.16002	0.156077	0.141032	0.159526	0.15429	0.152814	0.161559	0.141884	0.148484	0.156895	1.46837	3.0142	1.5986	0.576649	2.92441	3.05096	-0.842593	-0.23129	1.47744	1.67841	-1.34876	0.199387	2.59094	0.445307	2.61674	0.142004	0.00257662	0.10991	0.564176	0.00345112	0.00228113	0.399456	0.81709	0.139558	0.0932675	0.177414	0.84196	0.00957147	0.656098	0.00887729	0.25322	0.00939052	0.247598	0.710286	0.0129711	0.0143174	0.683532	0.999967	0.999964	0.204561	0.36835	0.912525	0.0342511	0.821996	0.0333682
ENSG00000278773	AL669914.4	misc_RNA	human	0	0	0	0	0	0	0	0	0	0	0	0	0	0	0	NA	NA	NA	NA	NA	NA	NA	NA	NA	NA	NA	NA	NA	NA	NA	NA	NA	NA	NA	NA	NA	NA	NA	NA	NA	NA	NA	NA	NA	NA	NA	NA	NA	NA	NA	NA	NA	NA	NA	NA	NA	NA	NA	NA	NA	NA	NA	NA	NA	NA	NA	NA	NA	NA	NA	NA	NA	NA	NA	NA	NA	NA	NA	NA	NA	NA	NA	NA	NA	NA	NA	NA	NA	NA	NA
ENSG00000204619	PPP1R11	protein_coding	human	1361.23	1365.62	1090.92	1397.53	1353.89	1121.45	1436.4	1405.76	926.434	1411.09	1130.3	1130.52	1433.82	1149.87	1188.55	0.33534	-0.0346735	-0.0930627	0.232682	0.0336242	-0.0761683	-0.0856364	0.0692359	0.0157778	-0.334039	-0.0574034	-0.411915	-0.167969	-0.108041	-0.298785	0.0687265	0.0721217	0.0754829	0.0661534	0.0722896	0.0890047	0.0568819	0.0638142	0.0875706	0.0624942	0.0696381	0.0670013	0.0602687	0.0828494	0.0788023	4.87934	-0.480763	-1.2329	3.51732	0.465132	-0.855778	-1.50551	1.08496	0.180172	-5.34511	-0.824311	-6.14787	-2.78699	-1.30407	-3.79157	1.06439e-06	0.630685	0.217614	0.000435936	0.641837	0.392121	0.132192	0.277939	0.857017	9.03599e-08	0.409763	7.85301e-10	0.00531998	0.192211	0.000149696	5.88017e-06	0.774148	0.40289	0.00169255	0.798141	0.602363	0.395903	0.999967	0.999964	1.15425e-06	0.627165	9.63533e-09	0.0209312	0.415569	0.00101945
ENSG00000204618	RNF39	protein_coding	human	0.336455	0.371764	0.12825	0.30026	0.625574	0.626849	0.335121	0.712743	0.423835	0.404543	0.183172	0.169237	0.619347	0.912857	0.618362	0.258768	-0.0356436	-0.50416	0.0699537	1.401	1.71415	-0.171807	1.46359	2.2079	-0.26358	-0.482655	-0.746246	1.35866	0.335654	1.65758	3.37481	3.29138	4.08047	3.53761	2.50186	2.73837	3.3039	2.40031	3.24748	3.08951	4.06596	4.08047	2.49946	2.16135	2.72947	0.0766765	-0.0108294	-0.123554	0.0197743	0.559981	0.625973	-0.0520014	0.609751	0.67988	-0.0853147	-0.118706	-0.182882	0.54358	0.155299	0.607291	0.938881	0.99136	0.901668	0.984223	0.575492	0.531333	0.958528	0.542027	0.496581	0.932011	0.905508	0.85489	0.58673	0.876586	0.543658	NA	NA	NA	NA	NA	NA	NA	NA	0.999964	NA	NA	NA	NA	NA	NA
ENSG00000204616	TRIM31	protein_coding	human	140.573	126.837	134.026	146.077	126.105	129.917	102.124	59.3929	86.4926	81.4008	79.1471	94.652	83.4104	73.8205	92.5815	-0.680525	-1.82825	-0.60882	-0.784818	-1.68132	-0.807437	-0.0872537	0.154609	-0.200478	-1.11593	1.22591	0.0880213	-0.866231	0.876015	-0.0137034	0.169386	0.201404	0.178156	0.167507	0.187749	0.200194	0.188372	0.263754	0.230954	0.227993	0.239563	0.200467	0.214026	0.247012	0.222998	-4.01759	-9.07751	-3.41733	-4.6853	-8.95514	-4.03327	-0.463199	0.586188	-0.868043	-4.89458	5.11729	0.439081	-4.04732	3.54645	-0.061451	5.87958e-05	1.11087e-19	0.000632381	2.79556e-06	3.39305e-19	5.50052e-05	0.643222	0.557749	0.385371	9.85165e-07	3.09958e-07	0.660603	5.18067e-05	0.000390465	0.951	0.000247919	3.41302e-18	0.00369319	1.58551e-05	1.19593e-17	0.000623969	NA	0.999967	0.999964	9.98862e-06	5.45253e-06	0.792707	0.000368813	0.00392852	0.976948
ENSG00000231226	TRIM31-AS1	lncRNA	human	0.306462	0.351251	0.489614	0.481174	0.339997	0.504972	0.141911	0	0.358834	0	0.21295	0.186253	0.154182	0.21503	0.341221	-1.61085	-2.0041	-0.447858	-0.8358	-1.90766	-0.514253	0.789963	NA	-0.0655582	NA	1.55757	1.17731	-1.04106	1.3971	0.333251	3.44327	3.31002	2.76447	2.79138	3.29577	2.78315	4.08047	NA	3.26287	NA	4.08047	4.08047	4.08047	4.08047	3.39708	-0.467826	-0.605463	-0.162005	-0.299422	-0.578819	-0.184774	0.193596	NA	-0.0200922	NA	0.381713	0.288522	-0.255133	0.342386	0.0980992	0.639909	0.544871	0.871302	0.764618	0.562711	0.853406	0.846492	NA	0.98397	NA	0.702674	0.772947	0.79862	0.732061	0.921853	NA	NA	NA	NA	NA	NA	NA	NA	0.999964	NA	NA	NA	NA	NA	NA
ENSG00000252228	AL669914.1	snoRNA	human	0	0	0	0	0	0	0	0	0	0	0	0	0	0	0	NA	NA	NA	NA	NA	NA	NA	NA	NA	NA	NA	NA	NA	NA	NA	NA	NA	NA	NA	NA	NA	NA	NA	NA	NA	NA	NA	NA	NA	NA	NA	NA	NA	NA	NA	NA	NA	NA	NA	NA	NA	NA	NA	NA	NA	NA	NA	NA	NA	NA	NA	NA	NA	NA	NA	NA	NA	NA	NA	NA	NA	NA	NA	NA	NA	NA	NA	NA	NA	NA	NA	NA	NA	NA	NA
ENSG00000204614	TRIM40	protein_coding	human	3.40385	1.73333	2.13565	4.13699	2.16781	2.16664	5.01446	1.51391	1.94291	2.86274	1.59884	3.00568	3.94484	1.98677	3.69127	1.12408	-1.3897	0.18285	1.37113	-0.293543	0.145037	0.256691	1.08566	-0.038395	-2.49359	1.55901	-0.915388	-1.62868	0.442785	-1.21315	1.0623	1.54735	1.3493	1.01813	1.27836	1.30277	0.883482	1.61335	1.40419	1.30001	1.66977	1.16035	1.0513	1.34334	1.08461	1.05816	-0.898116	0.135515	1.34672	-0.229625	0.11133	0.290544	0.672921	-0.0273433	-1.91813	0.933664	-0.788893	-1.5492	0.329616	-1.11851	0.289984	0.369124	0.892204	0.178071	0.818383	0.911354	0.7714	0.500998	0.978186	0.0550941	0.350477	0.430175	0.121334	0.74169	0.26335	0.439422	NA	NA	0.313226	NA	NA	NA	NA	0.999964	NA	NA	NA	NA	NA	NA
ENSG00000204613	TRIM10	protein_coding	human	4.24303	1.63294	2.0201	3.85165	2.15148	4.05199	5.05378	0.791034	3.02138	3.09077	0.880064	3.16675	3.08256	3.37961	4.79599	1.10325	-3.21789	-0.711008	0.738474	-1.18937	1.08202	-0.349173	2.04992	1.79519	-4.2806	2.51358	-1.79647	-1.90194	2.27908	0.351497	0.963228	1.77434	1.41453	1.00919	1.38474	1.02767	0.841361	2.28458	1.23071	1.4773	2.20931	1.17587	1.20425	1.20714	0.912569	1.14536	-1.81357	-0.502647	0.731753	-0.858911	1.05289	-0.41501	0.897283	1.45866	-2.89758	1.13772	-1.52778	-1.57935	1.888	0.385173	0.252058	0.0697442	0.615212	0.464319	0.39039	0.292391	0.678135	0.369568	0.144659	0.00376052	0.255236	0.126567	0.114256	0.0590256	0.70011	0.39608	NA	NA	0.627656	NA	NA	NA	NA	0.999964	NA	NA	NA	NA	NA	0.829057
ENSG00000204610	TRIM15	protein_coding	human	4.00517	1.83162	1.87876	2.75976	1.77529	3.0188	4.16814	1.0039	2.30813	3.39668	1.24628	3.13663	1.9925	2.34452	3.16875	1.26833	-1.34996	-0.495432	0.264751	-1.43858	0.747303	-0.992495	-0.0542585	1.24583	-2.55258	0.876027	-1.75615	-1.67321	2.18961	0.491718	1.00269	1.48965	1.40019	1.14913	1.5178	1.13032	0.949341	1.9503	1.29172	1.19433	1.7155	1.17174	1.44236	1.39507	1.08038	1.26493	-0.906231	-0.353831	0.230392	-0.947805	0.661142	-1.04546	-0.0278206	0.964472	-2.13724	0.510654	-1.49876	-1.16005	1.56953	0.455134	0.205897	0.364813	0.723465	0.817787	0.343229	0.508522	0.295812	0.977805	0.334809	0.0325782	0.609593	0.133937	0.246027	0.116524	0.649013	0.339515	NA	NA	0.892821	NA	NA	NA	NA	0.999964	NA	NA	NA	NA	NA	NA
ENSG00000234127	TRIM26	protein_coding	human	1657.69	1855.69	1601.88	1795.85	1872.52	1649.8	1585.69	1844.59	1400.81	1628.76	1577.4	1409.77	1784.1	1635.76	1568.97	-0.111147	-0.187222	-0.0152704	-0.0678419	-0.0626061	0.00563235	0.0605439	0.125366	0.0200999	-0.0400067	0.172973	0.112646	0.0362346	0.0705844	0.0835852	0.0670722	0.0658326	0.0659224	0.0613801	0.0698498	0.0778349	0.0588799	0.0630801	0.0760908	0.0638949	0.0628577	0.0652011	0.0612839	0.0773164	0.0722221	-1.65713	-2.84391	-0.231643	-1.10527	-0.896296	0.0723628	1.02826	1.98741	0.264157	-0.626133	2.75181	1.72767	0.591258	0.912929	1.15734	0.0974938	0.00445635	0.816815	0.26904	0.370095	0.942313	0.303827	0.0468774	0.791659	0.531227	0.00592664	0.0840468	0.554347	0.36128	0.247135	0.187475	0.0151808	0.906027	0.42799	0.56625	0.97326	0.603005	0.90396	0.999964	0.70293	0.0285421	0.183146	0.717557	0.600376	0.430068
ENSG00000233892	PAIP1P1	processed_pseudogene	human	12.6384	16.0548	14.7752	12.4575	15.4233	12.9518	6.4062	11.7929	9.44384	9.31048	11.7801	9.12717	8.4611	9.34663	6.92585	-1.24607	-0.815028	-0.378207	-1.66889	-0.861523	-0.935268	-0.408513	-0.044831	-0.558693	0.46935	0.435102	0.885092	0.846981	-0.0766903	0.747024	0.604551	0.527006	0.591151	0.629212	0.552368	0.602855	0.755292	0.576714	0.682205	0.624273	0.607401	0.690427	0.694812	0.655914	0.753731	-2.06115	-1.54652	-0.639781	-2.65234	-1.55969	-1.5514	-0.540867	-0.0777353	-0.818952	0.751835	0.716333	1.28195	1.21901	-0.116921	0.991101	0.0392889	0.121978	0.522315	0.00799348	0.118833	0.120806	0.588599	0.938039	0.412814	0.45215	0.473786	0.199861	0.222841	0.906922	0.321636	0.0876969	0.245223	0.707279	0.0231148	0.250356	NA	NA	NA	0.999964	0.633309	NA	0.356271	NA	NA	0.514359
ENSG00000270604	HCG17	lncRNA	human	0	0.0922998	0	0	0.147916	0	0	0.249842	0	0.085237	0.0788701	0	0.145929	0.128999	0	NA	0.766694	NA	NA	0.921293	NA	NA	0.154231	NA	0.54332	-0.30784	NA	0.88249	-0.526457	NA	NA	4.0717	NA	NA	4.08047	NA	NA	3.7331	NA	4.07162	4.07171	NA	4.08047	4.08047	NA	NA	0.188298	NA	NA	0.225781	NA	NA	0.0413145	NA	0.133441	-0.0756046	NA	0.216271	-0.129019	NA	NA	0.850643	NA	NA	0.821372	NA	NA	0.967045	NA	0.893845	0.939734	NA	0.828776	0.897343	NA	NA	NA	NA	NA	NA	NA	NA	NA	NA	NA	NA	NA	NA	NA	NA
ENSG00000236475	TRIM26BP	unprocessed_pseudogene	human	0	0	0	0	0	0	0	0	0	0	0	0	0	0	0	NA	NA	NA	NA	NA	NA	NA	NA	NA	NA	NA	NA	NA	NA	NA	NA	NA	NA	NA	NA	NA	NA	NA	NA	NA	NA	NA	NA	NA	NA	NA	NA	NA	NA	NA	NA	NA	NA	NA	NA	NA	NA	NA	NA	NA	NA	NA	NA	NA	NA	NA	NA	NA	NA	NA	NA	NA	NA	NA	NA	NA	NA	NA	NA	NA	NA	NA	NA	NA	NA	NA	NA	NA	NA	NA
ENSG00000243753	HLA-L	transcribed_unprocessed_pseudogene	human	25.7464	35.4539	30.6108	28.0793	34.6493	31.1823	15.6708	30.3679	23.8988	21.6572	27.0336	19.1894	23.2772	26.8503	21.2845	-1.22271	-0.479285	-0.305144	-1.13088	-0.451641	-0.305626	0.109744	0.0278662	-0.000443268	0.77801	0.175407	0.935435	0.709047	0.151351	0.837003	0.424782	0.358472	0.391582	0.406435	0.36418	0.416364	0.475372	0.354955	0.435848	0.413943	0.38012	0.450295	0.407071	0.412125	0.459778	-2.87843	-1.33702	-0.779259	-2.78245	-1.24016	-0.734035	0.23086	0.0785063	-0.00101703	1.87951	0.461452	2.07738	1.74183	0.367244	1.82045	0.00399657	0.181215	0.435827	0.00539508	0.214917	0.462928	0.817424	0.937425	0.999189	0.0601749	0.644475	0.0377662	0.0815388	0.713437	0.0686906	0.0118117	0.329662	0.634251	0.0163617	0.391541	0.665357	NA	0.999967	0.999964	0.146418	0.810194	0.0954718	0.19011	0.860543	0.167392
ENSG00000280128	AL662795.2	TEC	human	81.6855	96.7084	71.3082	76.5257	90.4717	72.5805	65.4961	92.497	53.5908	83.4379	72.6497	61.0713	72.364	68.631	56.8837	-0.164627	-0.0535829	-0.383696	-0.595894	-0.167495	-0.39913	-0.413997	-0.113421	-0.0160032	0.14746	-0.325827	-0.201696	0.458619	-0.227538	0.207618	0.22433	0.215848	0.247921	0.232734	0.220541	0.249043	0.233444	0.214897	0.274023	0.21536	0.241785	0.250799	0.232602	0.247931	0.262462	-0.73386	-0.248244	-1.54765	-2.56041	-0.759474	-1.60265	-1.77343	-0.527792	-0.058401	0.684714	-1.34759	-0.804215	1.97169	-0.917746	0.791041	0.463034	0.803946	0.121706	0.0104549	0.447569	0.109011	0.0761567	0.597644	0.953429	0.493524	0.17779	0.421273	0.0486447	0.358752	0.42892	0.613544	0.886814	0.265945	0.0293603	0.639381	0.263499	NA	0.999967	0.999964	0.670518	0.368644	0.599349	0.12643	0.597737	0.619019
ENSG00000231074	HCG18	lncRNA	human	677.688	756.713	575.041	740.055	743.62	618.725	718.041	805.972	508.75	732.956	623.756	558.972	784.944	656.689	652.927	0.169352	0.0903739	-0.109183	0.230071	0.134177	0.0373769	0.0779279	0.0453008	0.14632	-0.0434094	-0.198384	-0.261765	-0.0649889	-0.0945932	-0.182253	0.0862937	0.088032	0.0976397	0.0921732	0.0872382	0.105834	0.0884033	0.0846201	0.111489	0.084167	0.0951632	0.0941322	0.0898204	0.102218	0.107411	1.9625	1.0266	-1.11822	2.49608	1.53806	0.353167	0.881505	0.535343	1.31242	-0.515754	-2.08467	-2.78082	-0.723543	-0.925402	-1.69678	0.0497039	0.304608	0.263472	0.0125575	0.124035	0.723963	0.378045	0.592412	0.18938	0.606026	0.037099	0.00542217	0.469346	0.354757	0.0897374	0.106829	0.480952	0.457975	0.0344183	0.259055	0.852103	0.667004	0.999967	0.999964	0.760428	0.119885	0.0183537	0.645721	0.593867	0.206021
ENSG00000204599	TRIM39	protein_coding	human	161.087	186.384	162.301	183.281	195.656	163.957	164.128	202.042	146.608	165.951	167.346	144.755	197.772	176.419	165.425	-0.0753622	-0.0546351	0.134662	0.108296	0.179118	0.0983915	0.200674	0.233844	-0.0372215	0.0565884	0.190306	0.226627	0.101507	-0.0769462	0.000523241	0.153968	0.149885	0.160457	0.147285	0.15616	0.169404	0.150852	0.155168	0.179189	0.152881	0.160803	0.165052	0.153652	0.174942	0.167802	-0.489466	-0.364514	0.839242	0.735282	1.14701	0.580811	1.33027	1.50704	-0.207722	0.370146	1.18347	1.37306	0.660626	-0.439839	0.0031182	0.624512	0.715474	0.401334	0.462168	0.251376	0.561368	0.18343	0.131801	0.835446	0.711274	0.236622	0.169733	0.508852	0.660054	0.997512	0.74975	0.830578	0.601591	0.625849	0.436865	0.743444	0.476892	0.999967	0.999964	0.834774	0.445092	0.315812	0.679569	0.824887	0.998309
ENSG00000248167	TRIM39-RPP21	protein_coding	human	0	0	0	0	0	0	0	0	0	0	0	0	0	0	0	NA	NA	NA	NA	NA	NA	NA	NA	NA	NA	NA	NA	NA	NA	NA	NA	NA	NA	NA	NA	NA	NA	NA	NA	NA	NA	NA	NA	NA	NA	NA	NA	NA	NA	NA	NA	NA	NA	NA	NA	NA	NA	NA	NA	NA	NA	NA	NA	NA	NA	NA	NA	NA	NA	NA	NA	NA	NA	NA	NA	NA	NA	NA	NA	NA	NA	NA	NA	NA	NA	NA	NA	NA	NA	NA
ENSG00000241370	RPP21	protein_coding	human	15.3024	18.8121	16.7196	17.9999	20.2022	14.9622	10.9557	15.8903	10.2347	11.255	13.034	10.435	15.2674	12.4483	10.7194	-1.1417	-0.781649	-0.501227	-0.72505	-0.444081	-1.00538	0.434329	0.344257	-0.505111	0.381206	0.289808	0.652565	0.311842	-0.559976	-0.272854	0.534487	0.470032	0.495887	0.472416	0.451824	0.543633	0.591922	0.506401	0.622143	0.59059	0.549652	0.618585	0.507122	0.580848	0.609009	-2.13607	-1.66297	-1.01077	-1.53477	-0.982861	-1.84938	0.733761	0.67981	-0.81189	0.645466	0.527257	1.05493	0.614925	-0.964067	-0.44803	0.0326739	0.0963185	0.312127	0.124841	0.325676	0.0644034	0.463095	0.496625	0.416855	0.518625	0.598015	0.291457	0.538604	0.335013	0.654131	0.0748422	0.203954	0.513421	0.237426	0.522353	NA	NA	NA	0.999964	0.691475	NA	0.467536	0.704612	NA	0.798535
ENSG00000224372	HLA-N	unprocessed_pseudogene	human	0	0	0.180185	0	0	0	0	0	0.15682	0	0.18866	0.165187	0	0	0	NA	NA	1.41939	NA	NA	NA	NA	NA	-1.02734	NA	1.55757	1.17731	NA	NA	NA	NA	NA	4.08047	NA	NA	NA	NA	NA	4.08047	NA	4.08047	4.08047	NA	NA	NA	NA	NA	0.34785	NA	NA	NA	NA	NA	-0.251771	NA	0.381713	0.288522	NA	NA	NA	NA	NA	0.727953	NA	NA	NA	NA	NA	0.801218	NA	0.702674	0.772947	NA	NA	NA	NA	NA	NA	NA	NA	NA	NA	NA	0.999964	NA	NA	NA	NA	NA	NA
ENSG00000224486	AL662795.1	processed_pseudogene	human	0	0	0.201532	0	0	0.165113	0	0	0.316982	0	0.211936	0.185832	0	0.167366	0.161583	NA	NA	1.41939	NA	NA	1.35433	NA	NA	-0.0655588	NA	1.55757	1.17731	NA	1.3971	1.29502	NA	NA	4.08047	NA	NA	4.08047	NA	NA	3.40841	NA	4.08047	4.08047	NA	4.08047	4.08047	NA	NA	0.34785	NA	NA	0.331905	NA	NA	-0.0192344	NA	0.381713	0.288522	NA	0.342386	0.31737	NA	NA	0.727953	NA	NA	0.739961	NA	NA	0.984654	NA	0.702674	0.772947	NA	0.732061	0.750963	NA	NA	NA	NA	NA	NA	NA	NA	0.999964	NA	NA	NA	NA	NA	NA
ENSG00000236405	UBQLN1P1	processed_pseudogene	human	0	0	0	0	0	0	0	0	0	0	0	0	0	0	0	NA	NA	NA	NA	NA	NA	NA	NA	NA	NA	NA	NA	NA	NA	NA	NA	NA	NA	NA	NA	NA	NA	NA	NA	NA	NA	NA	NA	NA	NA	NA	NA	NA	NA	NA	NA	NA	NA	NA	NA	NA	NA	NA	NA	NA	NA	NA	NA	NA	NA	NA	NA	NA	NA	NA	NA	NA	NA	NA	NA	NA	NA	NA	NA	NA	NA	NA	NA	NA	NA	NA	NA	NA	NA	NA
ENSG00000226577	MICC	unprocessed_pseudogene	human	0.169606	0.194015	0.360024	0.180913	0.187804	0.161958	0	0	0.175704	0	0.211936	0.185832	0	0	0	-0.703018	-1.09864	0.457628	-0.89183	-1.00226	-0.569223	NA	NA	-1.02734	NA	1.55757	1.17731	NA	NA	NA	4.08047	4.08047	3.29928	4.08047	4.08047	4.08047	NA	NA	4.08047	NA	4.08047	4.08047	NA	NA	NA	-0.172288	-0.269242	0.138706	-0.218561	-0.245623	-0.139499	NA	NA	-0.251771	NA	0.381713	0.288522	NA	NA	NA	0.863211	0.787743	0.889683	0.826992	0.805974	0.889056	NA	NA	0.801218	NA	0.702674	0.772947	NA	NA	NA	NA	NA	NA	NA	NA	NA	NA	NA	0.999964	NA	NA	NA	NA	NA	NA
ENSG00000286301	AL662873.1	lncRNA	human	0	0.0922998	0	0	0	0	0	0.0939515	0	0.085237	0.0788701	0	0	0	0	NA	0.766694	NA	NA	NA	NA	NA	-0.806158	NA	0.54332	-0.30784	NA	NA	NA	NA	NA	4.0717	NA	NA	NA	NA	NA	4.07175	NA	4.07162	4.07171	NA	NA	NA	NA	NA	0.188298	NA	NA	NA	NA	NA	-0.197988	NA	0.133441	-0.0756046	NA	NA	NA	NA	NA	0.850643	NA	NA	NA	NA	NA	0.843055	NA	0.893845	0.939734	NA	NA	NA	NA	NA	NA	NA	NA	NA	NA	NA	NA	NA	NA	NA	NA	NA	NA	NA
ENSG00000229068	TMPOP1	processed_pseudogene	human	0.862164	0.194015	0.338677	0.180913	0.187804	0.161958	0.675078	0	0.15682	0.718655	0.18866	0.754532	0	0	0	2.10547	-1.09864	0.457628	-0.89183	-1.00226	-0.569223	-2.97799	NA	-1.02734	-3.1671	1.55757	-1.63176	NA	NA	NA	2.27117	4.08047	3.37103	4.08047	4.08047	4.08047	2.50646	NA	4.08047	2.4517	4.08047	2.32706	NA	NA	NA	0.927039	-0.269242	0.135753	-0.218561	-0.245623	-0.139499	-1.18813	NA	-0.251771	-1.2918	0.381713	-0.701213	NA	NA	NA	0.353906	0.787743	0.892016	0.826992	0.805974	0.889056	0.234784	NA	0.801218	0.196428	0.702674	0.48317	NA	NA	NA	NA	NA	NA	NA	NA	NA	NA	NA	0.999964	NA	NA	NA	NA	NA	NA
ENSG00000224936	SUCLA2P1	processed_pseudogene	human	0.766617	0.895428	0.554928	0.787226	0.954921	1.17292	0.310786	0.529395	0.514847	0.37836	0.183172	0.14777	0.44604	0.871022	0.722888	-1.61272	-1.94975	-2.37427	-1.802	-1.0966	0.0503271	-0.171807	0.802144	2.44316	-0.261334	-0.482655	-0.746246	0.707679	1.16727	1.87461	2.21832	2.13319	2.54642	2.21289	2.0357	1.80345	3.39296	2.85755	2.79331	3.1607	4.06596	4.08047	3.0139	2.24309	2.43303	-0.727001	-0.914005	-0.932394	-0.814317	-0.538686	0.027906	-0.0506364	0.28071	0.874649	-0.0826824	-0.118706	-0.182882	0.234805	0.520385	0.770486	0.467226	0.360714	0.351133	0.415464	0.590103	0.977737	0.959615	0.778933	0.381765	0.934104	0.905508	0.85489	0.81436	0.602795	0.441011	NA	NA	NA	NA	NA	NA	NA	NA	0.999964	NA	NA	NA	NA	NA	NA
ENSG00000236603	RANP1	processed_pseudogene	human	14.9099	19.0008	12.6973	20.4968	20.0964	15.3309	16.0198	19.6911	9.64481	14.3751	12.1141	9.14259	21.1413	15.8252	16.2213	-0.560931	-0.208041	-0.905016	0.214669	0.052283	-0.29478	0.792479	0.261464	0.607554	0.387363	-0.694296	-0.329451	-0.131399	-0.34362	-0.499025	0.506182	0.45416	0.58031	0.438858	0.432189	0.519466	0.487753	0.437995	0.654911	0.505221	0.588143	0.648837	0.423728	0.500538	0.507463	-1.10816	-0.458078	-1.55954	0.489154	0.120973	-0.567467	1.62476	0.596958	0.927689	0.766719	-1.18049	-0.507756	-0.310102	-0.686501	-0.983372	0.267792	0.646896	0.118869	0.624733	0.903713	0.570397	0.104215	0.550536	0.353569	0.443249	0.237806	0.611624	0.756484	0.492397	0.325424	0.414086	0.785627	0.262047	0.756108	0.9534	NA	NA	0.999967	0.999964	0.62537	NA	0.760294	0.860396	NA	0.518408
ENSG00000204592	HLA-E	protein_coding	human	1389.91	1552.01	1141.22	1454.57	1487.93	1200.89	1401.84	1598.75	942.274	1489.8	1226.92	1100.66	1495.69	1233.31	1206.46	0.142062	0.0643688	-0.240762	0.0862988	0.0378394	-0.151056	-0.0390663	-0.0250668	0.0891875	-0.0416069	-0.304162	-0.366098	-0.0167311	-0.186942	-0.226927	0.0747079	0.0736482	0.0796526	0.0714909	0.0767367	0.0846559	0.0643561	0.0653501	0.0841576	0.0654895	0.0710504	0.0735197	0.0655428	0.0789445	0.0765437	1.90157	0.874003	-3.02265	1.20713	0.493107	-1.78435	-0.607033	-0.383577	1.05977	-0.635322	-4.28094	-4.9796	-0.255269	-2.36802	-2.96468	0.0572274	0.382116	0.0025057	0.227382	0.621937	0.0743667	0.543829	0.701292	0.289251	0.525219	1.86106e-05	6.37159e-07	0.798515	0.0178835	0.00303002	0.120124	0.562538	0.0121085	0.377416	0.782756	0.202099	0.791399	0.999967	0.999964	0.697495	0.000211777	4.96203e-06	0.886556	0.0817705	0.0137838
ENSG00000235781	LINC02569	lncRNA	human	2.71253	3.54492	3.87669	2.8984	2.4393	4.31877	2.47265	2.77407	4.69634	3.04303	4.24374	3.38424	2.16568	3.68829	4.03252	-0.221379	0.125308	0.867255	-0.220583	-0.998057	1.0372	0.0178458	-1.12677	0.168689	0.387698	0.750422	1.11026	-0.746431	2.0447	1.27272	1.18223	1.07055	0.989591	1.12766	1.24948	0.97153	1.18938	1.21133	0.880012	1.12672	0.9573	1.05498	1.27924	1.0888	0.989822	-0.187255	0.11705	0.876377	-0.195612	-0.798776	1.06759	0.0150043	-0.930192	0.19169	0.344093	0.783894	1.0524	-0.583497	1.87794	1.2858	0.851461	0.90682	0.380825	0.844914	0.42442	0.285703	0.988029	0.352272	0.847985	0.730776	0.433102	0.292617	0.559559	0.0603894	0.198512	NA	NA	NA	0.910175	NA	NA	NA	NA	0.999964	NA	NA	0.46884	NA	NA	NA
ENSG00000204590	GNL1	protein_coding	human	799.157	911.15	830.615	886.314	894.745	838.662	713.14	813.95	704.678	725.092	765.259	671.789	795.056	756.077	749.804	-0.371542	-0.394035	-0.0449271	-0.248147	-0.347743	-0.0809359	0.140181	0.0475813	-0.0362979	0.0135224	0.35017	0.343195	-0.0682252	0.269014	0.178383	0.0808824	0.0840257	0.0791415	0.077519	0.0812504	0.0934371	0.0795063	0.0843953	0.0945047	0.0849796	0.0832804	0.0810359	0.0794566	0.0950322	0.0937462	-4.59361	-4.68946	-0.567681	-3.20112	-4.27989	-0.866208	1.76315	0.563791	-0.384085	0.159125	4.20471	4.2351	-0.858647	2.83076	1.90283	4.3564e-06	2.73927e-06	0.570252	0.00136895	1.86983e-05	0.386376	0.0778759	0.572896	0.700915	0.87357	2.61418e-05	2.2845e-05	0.390535	0.00464369	0.0570626	2.2108e-05	1.87885e-05	0.744046	0.00481313	0.000121234	0.596769	0.297604	0.999967	0.999964	0.93563	0.000286293	0.000133324	0.572193	0.0293902	0.144949
ENSG00000204576	PRR3	protein_coding	human	594.822	656.574	538.911	608.896	643.565	559.944	613.398	714.736	508.159	658.62	597.781	540.223	662.058	606.018	573.97	0.273093	0.167049	0.187256	0.159962	0.201514	0.230949	-0.0958387	0.0351189	0.0424813	-0.070325	0.0215435	-0.0692654	0.0722242	0.0320165	0.080949	0.098111	0.0886584	0.0944967	0.0880173	0.0967003	0.118771	0.090782	0.0894579	0.117807	0.0926689	0.0892213	0.0987167	0.0902716	0.118527	0.112198	2.78351	1.88419	1.98162	1.81739	2.0839	1.94448	-1.0557	0.392574	0.360601	-0.758884	0.241461	-0.701658	0.800076	0.27012	0.721483	0.00537742	0.0595389	0.0475218	0.0691575	0.0371691	0.0518372	0.291105	0.694634	0.718398	0.447922	0.809198	0.482892	0.423667	0.787068	0.470613	0.0154787	0.137967	0.131711	0.148032	0.0986832	0.156024	0.592405	0.999967	0.999964	0.629816	0.910023	0.653802	0.604191	0.902211	0.655396
ENSG00000204574	ABCF1	protein_coding	human	2321.71	2451.43	2018.77	2560.75	2350.55	2071.44	2609.65	2560.87	1850.54	2515.79	2194.56	2070.35	2659.95	2154.49	2332.67	0.329899	0.10549	0.134909	0.413667	0.0793112	0.145061	0.101183	-0.0249938	0.00945957	-0.188437	0.0306359	-0.178129	-0.30307	0.0679593	-0.258319	0.0627378	0.0654943	0.0642898	0.0560447	0.0648613	0.0726946	0.0507963	0.0590429	0.0710293	0.0599563	0.0622399	0.0602554	0.0519739	0.0688388	0.0633409	5.25837	1.61067	2.09845	7.38102	1.22278	1.99549	1.99195	-0.423316	0.133178	-3.14291	0.492223	-2.95623	-5.83119	0.987223	-4.07824	1.45336e-07	0.107251	0.0358657	1.57077e-13	0.221412	0.0459899	0.046377	0.672065	0.894052	0.00167277	0.622562	0.0031143	5.50345e-09	0.323533	4.53788e-05	9.05658e-07	0.222097	0.105403	2.00649e-12	0.399493	0.142391	0.223821	0.999967	0.999964	0.0073513	0.796597	0.0112928	8.67749e-08	0.562717	0.000360542
ENSG00000216101	MIR877	miRNA	human	0	0	0	0	0	0	0	0	0	0	0	0	0	0	0	NA	NA	NA	NA	NA	NA	NA	NA	NA	NA	NA	NA	NA	NA	NA	NA	NA	NA	NA	NA	NA	NA	NA	NA	NA	NA	NA	NA	NA	NA	NA	NA	NA	NA	NA	NA	NA	NA	NA	NA	NA	NA	NA	NA	NA	NA	NA	NA	NA	NA	NA	NA	NA	NA	NA	NA	NA	NA	NA	NA	NA	NA	NA	NA	NA	NA	NA	NA	NA	NA	NA	NA	NA	NA	NA
ENSG00000204569	PPP1R10	protein_coding	human	3213.6	3935.07	3553.25	3648.28	3815.97	3454.2	3187.86	4067.48	3291.18	3427.1	3776.14	3109.21	3765.28	3552.89	3398.02	-0.146999	0.0438153	0.321615	0.0341232	0.047431	0.187376	0.198133	0.00445051	-0.134666	0.226593	0.279153	0.485143	0.0443931	0.142514	0.16399	0.055831	0.0561627	0.0589052	0.0531666	0.0567688	0.0659999	0.0504881	0.0530765	0.0685781	0.0550977	0.0577484	0.0570245	0.0513742	0.0642765	0.063116	-2.63292	0.780149	5.45987	0.641816	0.835512	2.83903	3.92434	0.0838508	-1.96369	4.11257	4.83396	8.50763	0.864112	2.2172	2.59823	0.00846537	0.435303	4.76488e-08	0.520993	0.40343	0.00452509	8.69671e-05	0.933175	0.0495663	3.91271e-05	1.33843e-06	1.7753e-17	0.387526	0.0266096	0.00937071	0.0231071	0.613047	7.8014e-07	0.674847	0.598897	0.0246627	0.00404252	0.999967	0.999964	0.000266856	2.06646e-05	5.41223e-16	0.569465	0.109591	0.0349332
ENSG00000204568	MRPS18B	protein_coding	human	1125.43	1198.74	944.394	1198.85	1157.61	1007.48	1233.59	1280	876.464	1237.39	1044.41	978.866	1273.05	1071.13	1104.42	0.352324	0.148193	0.0579602	0.345775	0.145744	0.177245	0.00933321	0.000405956	0.118584	-0.169614	-0.0883584	-0.278152	-0.168258	0.033455	-0.158	0.0851257	0.0869601	0.0887353	0.0777878	0.0851632	0.0927733	0.0665349	0.0720743	0.0861574	0.0756652	0.0792039	0.0786199	0.0646088	0.079866	0.0750413	4.13886	1.70414	0.653181	4.44511	1.71135	1.91052	0.140275	0.00563247	1.37637	-2.24164	-1.11558	-3.53793	-2.60426	0.41889	-2.10551	3.4903e-05	0.0883542	0.51364	8.78475e-06	0.0870169	0.0560664	0.888442	0.995506	0.168708	0.0249845	0.264601	0.00040328	0.00920725	0.675297	0.0352473	0.000152779	0.19038	0.70041	4.6175e-05	0.196004	0.165314	0.957309	0.999967	0.999964	0.071926	0.47824	0.00181222	0.0331028	0.833934	0.0995395
ENSG00000137343	ATAT1	protein_coding	human	187.35	232.451	188.243	195.932	240.822	191.411	148.137	233.084	148.324	178.807	180.671	144.507	196.229	191.032	152.658	-0.506936	-0.241103	-0.267597	-0.574726	-0.04202	-0.284552	-0.0498979	0.19935	-0.0178811	0.301892	-0.0251092	0.256463	0.563483	-0.240534	0.300598	0.163719	0.142992	0.158902	0.151612	0.142147	0.16367	0.165856	0.135427	0.171677	0.155756	0.152654	0.174464	0.144682	0.155448	0.166303	-3.09638	-1.68613	-1.68404	-3.79078	-0.29561	-1.73857	-0.30085	1.47201	-0.104155	1.93824	-0.164484	1.47001	3.89464	-1.54736	1.80753	0.00195901	0.0917715	0.0921742	0.000150178	0.767528	0.0821096	0.763529	0.141018	0.917046	0.0525941	0.86935	0.14156	9.83458e-05	0.121776	0.0706794	0.00621844	0.196412	0.218036	0.000638804	0.880072	0.217464	0.904623	0.999967	0.999964	0.1317	0.939998	0.275015	0.000653358	0.31379	0.171421
ENSG00000228415	PTMAP1	processed_pseudogene	human	1.76774	2.23259	1.5662	2.11462	1.92038	1.9857	1.61912	1.83726	1.34748	1.6954	1.49153	1.14808	1.74393	1.6523	1.82244	-0.544604	-0.312246	-0.752724	-0.162866	-0.584581	-0.0569622	0.400302	-0.289267	0.698961	0.27736	-0.455949	-0.190696	-0.397812	0.539382	0.12025	1.41662	1.29266	1.51934	1.35658	1.41725	1.35376	1.52648	1.48144	1.61332	1.45042	1.57126	1.70518	1.56616	1.53875	1.47799	-0.384439	-0.241553	-0.495428	-0.120057	-0.412476	-0.042077	0.262239	-0.19526	0.433243	0.191227	-0.29018	-0.111833	-0.254005	0.350531	0.0813604	0.700653	0.809127	0.620298	0.904438	0.679991	0.966437	0.793137	0.845189	0.664838	0.848348	0.771679	0.910956	0.799492	0.72594	0.935155	NA	NA	NA	NA	NA	NA	NA	NA	0.999964	NA	NA	NA	NA	NA	NA
ENSG00000204564	C6orf136	protein_coding	human	241.434	286.57	233.864	266.455	291.533	239.917	241.487	312.245	209.188	258.754	250.266	211.051	289.948	260.195	238.076	-0.0332747	0.0704526	0.0638497	0.0604455	0.199104	0.0746976	0.109876	0.127801	0.0105134	0.13957	-0.00532652	0.113621	0.169638	-0.121356	0.0253168	0.13446	0.134309	0.134949	0.12799	0.122649	0.139	0.12943	0.124737	0.141075	0.135307	0.137123	0.13753	0.118611	0.129331	0.135636	-0.24747	0.524556	0.473139	0.472267	1.62337	0.537391	0.848917	1.02457	0.0745231	1.0315	-0.0388447	0.82615	1.4302	-0.938335	0.186653	0.804545	0.599892	0.636114	0.636736	0.104511	0.590997	0.395927	0.305568	0.940594	0.302306	0.969014	0.408719	0.15266	0.348072	0.851933	0.880719	0.751311	0.791597	0.765369	0.226532	0.76433	0.680877	0.999967	0.999964	0.482485	0.985343	0.588074	0.301162	0.587033	0.921303
ENSG00000204560	DHX16	protein_coding	human	1124.83	1305.11	1046.65	1224.58	1254.8	1067.08	1112.51	1318.69	896.354	1180.69	1098.23	946.504	1235.23	1073.68	1047.96	-0.0289593	0.00196277	-0.045895	0.0270406	-0.01804	-0.0539601	0.0725451	-0.0189064	-0.00866523	0.0666808	-0.0463738	-7.05937e-05	-0.0137192	-0.0335126	-0.0703632	0.0711943	0.0715675	0.0770138	0.0680348	0.0704998	0.081378	0.0679544	0.0684469	0.0879037	0.0707018	0.0772612	0.0777006	0.0664059	0.0799769	0.0795758	-0.406765	0.0274254	-0.595932	0.397453	-0.255887	-0.66308	1.06756	-0.27622	-0.0985763	0.943127	-0.600221	-0.000908534	-0.206595	-0.419029	-0.884229	0.684181	0.97812	0.551221	0.691034	0.798038	0.50728	0.285721	0.782379	0.921475	0.345616	0.548359	0.999275	0.836326	0.675195	0.376573	0.797022	0.988167	0.729141	0.805921	0.89544	0.701678	0.587233	0.999967	0.999964	0.528214	0.742286	0.999423	0.910179	0.833934	0.571594
ENSG00000146112	PPP1R18	protein_coding	human	1309.88	1840.56	1389.89	1316.15	1825.13	1362.4	1342.52	2420.83	1418.93	1830.92	1881.19	1388.97	1851.16	1835.23	1382.91	0.304319	0.79535	0.619699	0.141891	0.849918	0.517447	-0.145129	0.0549285	-0.10314	0.527358	-0.174488	0.33226	0.738578	-0.330048	0.385358	0.0744098	0.067556	0.0711462	0.0720154	0.0841403	0.0857692	0.068659	0.0734182	0.0813503	0.0652284	0.0624989	0.0693261	0.0779686	0.0913854	0.0820597	4.08977	11.7732	8.71022	1.97028	10.1012	6.03302	-2.11377	0.748159	-1.26785	8.0848	-2.79185	4.79271	9.47276	-3.61161	4.69606	4.31804e-05	5.3653e-32	3.03298e-18	0.048806	5.45729e-24	1.60924e-09	0.0345353	0.454364	0.20485	6.22665e-16	0.00524075	1.64547e-06	2.7254e-21	0.000304303	2.65221e-06	0.000185895	4.05667e-30	1.92123e-16	0.110734	2.90379e-22	5.39368e-08	0.187391	0.999967	0.999964	2.91571e-14	0.0257967	1.18855e-05	2.02693e-19	0.00320992	2.86405e-05
ENSG00000137404	NRM	protein_coding	human	432.685	475.895	390.032	471.457	473.539	397.828	452.46	499.734	343.177	455.839	411.092	373.593	493.239	416.067	414.072	0.133769	0.0148	0.0300898	0.190131	0.0921609	0.0238139	0.0735239	0.0779368	-0.00746287	-0.0821513	0.0156321	-0.0870523	-0.066343	-0.0666787	-0.156537	0.110768	0.109864	0.11547	0.105355	0.111882	0.12475	0.0930213	0.0963401	0.117461	0.096341	0.10216	0.104104	0.0939865	0.113005	0.108472	1.20764	0.134712	0.260585	1.80467	0.823735	0.190892	0.790399	0.808976	-0.0635351	-0.852713	0.153016	-0.836207	-0.705878	-0.590049	-1.44311	0.227185	0.892839	0.794412	0.0711268	0.41009	0.84861	0.429295	0.418529	0.94934	0.393818	0.878385	0.403038	0.480264	0.555158	0.148989	0.36589	0.943142	0.892219	0.151351	0.605203	0.92506	0.707731	0.999967	0.999964	0.577321	0.943883	0.582838	0.655058	0.756105	0.299756
ENSG00000230449	RPL7P4	processed_pseudogene	human	0.597012	1.19284	1.40544	0.777951	1.27477	0.570824	0.469756	1.56075	1.02172	0.832248	1.66365	1.07735	1.1188	0.866499	0.444384	-1.14532	0.506407	1.29181	-0.48279	0.733016	-1.01208	0.682311	0.229505	-2.32438	1.69911	0.785783	2.47655	1.25174	-1.76043	-0.518444	2.54883	1.84051	1.77359	2.21155	1.69671	2.62978	2.74349	1.53443	2.14742	2.21581	1.6098	2.10761	1.83685	2.11415	2.87698	-0.449352	0.275145	0.728361	-0.218304	0.432023	-0.384852	0.248701	0.14957	-1.08241	0.766813	0.488125	1.17505	0.68146	-0.832687	-0.180205	0.653178	0.783205	0.466393	0.827193	0.665725	0.700347	0.803592	0.881104	0.279072	0.443193	0.625461	0.239974	0.495581	0.405021	0.856992	NA	NA	NA	NA	NA	NA	NA	NA	0.999964	NA	NA	NA	NA	NA	NA
ENSG00000137337	MDC1	protein_coding	human	1527.72	1792.2	1535.8	1664.97	1745.38	1553.12	1462.94	1794.63	1364.18	1568.78	1578.51	1347.13	1664.91	1549.89	1478.91	-0.126534	-0.0647127	0.0828473	-0.0644444	-0.0433353	0.0512775	0.0794565	0.0211191	-0.0330275	0.0972292	0.149187	0.226044	0.0516136	0.0977921	0.12555	0.0648213	0.0680422	0.0665512	0.0619874	0.0831308	0.0935692	0.0574797	0.0777533	0.0912186	0.0638295	0.0651974	0.0625808	0.0747984	0.101537	0.0875241	-1.95204	-0.951068	1.24487	-1.03964	-0.521291	0.548017	1.38234	0.271617	-0.36207	1.52326	2.28824	3.61204	0.690035	0.963121	1.43446	0.0509338	0.34157	0.213181	0.298508	0.602164	0.58368	0.166867	0.785917	0.7173	0.127693	0.0221235	0.000303802	0.490172	0.335487	0.151441	0.109042	0.520693	0.396899	0.461796	0.767608	0.759522	0.450451	0.999967	0.999964	0.25942	0.0808793	0.00139983	0.663297	0.574724	0.303487
ENSG00000224328	MDC1-AS1	lncRNA	human	0.608017	0.794203	0.813868	0.619601	0.633907	0.582009	0.310365	0.453176	0.496536	0.448898	0.6755	0.518542	0.300111	0.296364	0.295197	-1.17798	-0.775242	-0.0476462	-1.36674	-1.48021	-1.04246	-0.171807	-0.710445	-1.01034	0.447967	0.725619	1.15493	-0.0792802	0.435329	0.33325	2.53512	2.21068	2.28347	2.53392	2.49193	2.61433	3.3946	2.82238	2.90131	2.78152	2.46379	2.84419	3.48015	3.52995	3.57942	-0.464664	-0.350681	-0.0208656	-0.539375	-0.594001	-0.398746	-0.050612	-0.251718	-0.348235	0.161051	0.294513	0.406068	-0.0227807	0.123324	0.0931015	0.642172	0.725828	0.983353	0.589628	0.552512	0.69008	0.959635	0.801259	0.727664	0.872053	0.768366	0.684693	0.981825	0.90185	0.925823	NA	NA	NA	NA	NA	NA	NA	NA	0.999964	NA	NA	NA	NA	NA	NA
ENSG00000196230	TUBB	protein_coding	human	43768.6	48054.8	37063.3	45343.6	46444.5	38158.6	48236.4	54467.4	34711.4	51002.2	43648.6	39639.7	51234.9	43293.1	42216.8	0.450528	0.336495	0.191972	0.374645	0.332572	0.211229	-0.0586196	-0.00282043	0.0184868	-0.0780123	-0.143304	-0.241794	-0.0109252	-0.119214	-0.153073	0.052498	0.0552646	0.0518076	0.0476529	0.0585688	0.0636417	0.0349868	0.0451267	0.0542793	0.0439967	0.0428496	0.0418162	0.0412513	0.0577161	0.0499423	8.58181	6.0888	3.70548	7.86195	5.67832	3.31904	-1.67547	-0.0625003	0.340586	-1.77314	-3.34434	-5.78231	-0.264844	-2.06553	-3.06499	9.33913e-18	1.1376e-09	0.000210989	3.78186e-15	1.36026e-08	0.000903267	0.0938411	0.950164	0.733415	0.0762053	0.000824795	7.36807e-09	0.79113	0.0388732	0.00217679	1.62177e-16	1.31852e-08	0.00142397	5.57491e-14	1.51345e-07	0.00670577	0.329626	0.999967	0.999964	0.175262	0.00558698	7.98468e-08	0.883131	0.145713	0.0103877
ENSG00000272540	AL662797.2	lncRNA	human	12.5235	17.5068	17.0729	17.0387	16.4802	16.22	14.4955	19.1196	17.5549	14.7944	19.4255	14.6176	18.5089	17.5189	17.8783	-0.285258	0.279318	0.728542	0.399727	0.218176	0.562552	0.704303	-0.0584861	-0.166533	0.601945	0.45087	1.03198	-0.149298	0.34671	0.173562	0.546156	0.483456	0.479166	0.474103	0.474033	0.49366	0.508185	0.456261	0.469698	0.516132	0.46104	0.516238	0.448073	0.466132	0.468116	-0.522301	0.577754	1.52044	0.843122	0.460255	1.13955	1.38592	-0.128185	-0.354553	1.16626	0.97794	1.99905	-0.333199	0.743802	0.370768	0.601461	0.56343	0.128401	0.39916	0.645333	0.254472	0.165772	0.898002	0.722925	0.243509	0.328104	0.0456033	0.738984	0.456996	0.710811	0.731156	0.722523	0.276538	0.566409	0.80081	NA	NA	0.999967	0.999964	0.416514	0.549172	0.111645	0.84865	0.683471	0.835973
ENSG00000137312	FLOT1	protein_coding	human	2733.66	2791.07	2558.14	2868.9	2798.83	2575	2542.05	2479.5	2123.52	2450.39	2296.37	2259.08	2577.96	2310.71	2376.76	-0.0971608	-0.473885	-0.096199	-0.148448	-0.354118	-0.143095	-0.0341804	0.120995	-0.0477551	-0.341034	0.378996	0.0176321	-0.174456	0.213169	0.0157412	0.0594692	0.0624698	0.0624486	0.057656	0.064427	0.0762914	0.0498375	0.0565913	0.0746467	0.0554545	0.0588247	0.0567815	0.0543873	0.0736838	0.0703529	-1.6338	-7.58582	-1.54045	-2.57472	-5.49643	-1.87564	-0.685837	2.13805	-0.639748	-6.1498	6.44281	0.310526	-3.20767	2.89302	0.223746	0.102301	3.30378e-14	0.123451	0.0100321	3.87565e-08	0.060705	0.492816	0.0325124	0.522336	7.75811e-10	1.17284e-10	0.756161	0.00133816	0.00381558	0.822955	0.19477	6.47247e-13	0.268404	0.0283186	3.98182e-07	0.175113	0.757907	0.81529	0.999964	1.441e-08	3.84498e-09	0.859076	0.00645391	0.0250301	0.905098
ENSG00000201988	AL662797.1	misc_RNA	human	4.18574	6.89485	5.76937	6.65743	6.10972	5.85003	4.44827	6.55281	5.2218	4.53555	6.16777	3.82475	6.32546	5.54463	6.01153	-1.22336	0.0683518	0.124944	0.180504	-0.20317	0.118669	1.414	-0.270977	-0.00959304	1.32025	0.0609613	1.3684	-0.353488	0.325861	-0.0496996	1.01739	0.76352	0.869711	0.755542	0.80045	0.81122	0.964828	0.77716	0.881835	0.973948	0.841382	1.09595	0.768707	0.822135	0.778594	-1.20245	0.089522	0.143662	0.238907	-0.253819	0.146284	1.46554	-0.348676	-0.0108785	1.35557	0.0724538	1.24859	-0.459847	0.396359	-0.0638325	0.229191	0.928667	0.885768	0.811178	0.799635	0.883697	0.142773	0.727332	0.99132	0.175236	0.942241	0.211815	0.645626	0.69184	0.949104	0.368379	0.962066	NA	0.888025	0.896475	NA	NA	NA	0.999964	NA	NA	0.371649	NA	NA	0.976005
ENSG00000272273	IER3-AS1	lncRNA	human	6.6099	5.87441	5.03136	6.58909	6.08404	5.11063	4.90228	3.28297	2.40602	4.13194	2.6718	3.59923	4.18463	2.94198	3.47452	-0.533051	-1.72338	-1.41352	-0.800028	-1.29636	-1.46907	-0.25158	0.4108	-0.0517456	-1.15504	0.297036	-0.868191	-0.472386	-0.157445	-0.659415	0.793404	0.894254	0.989	0.834476	0.878715	0.974049	0.874572	1.08619	1.27208	0.941513	1.20144	1.04875	0.994907	1.16406	1.09283	-0.671854	-1.92717	-1.42925	-0.958719	-1.4753	-1.50821	-0.287661	0.378203	-0.0406779	-1.22679	0.247233	-0.827836	-0.474805	-0.135255	-0.603403	0.501677	0.0539583	0.152934	0.3377	0.140133	0.1315	0.773606	0.70528	0.967553	0.219902	0.804728	0.407763	0.634926	0.892411	0.54624	0.648301	0.126827	NA	0.503898	0.284553	NA	NA	NA	0.999964	NA	NA	0.587086	NA	NA	NA
ENSG00000137331	IER3	protein_coding	human	8205.71	4830.12	4891.15	6283.51	4900.47	4365.13	10484.8	6122.13	5239.51	9431.79	5947.8	8583.17	7485.83	5425.06	6579.72	1.95054	0.580324	1.07033	1.31554	0.690348	0.770861	-0.61805	0.111499	-0.299885	-1.33406	0.492039	-0.863705	-0.593739	0.0827252	-0.533726	0.0478831	0.056707	0.12848	0.0640402	0.0600938	0.0664142	0.0897064	0.0582391	0.0924306	0.0488337	0.131636	0.127695	0.0652371	0.0700633	0.0757187	40.7354	10.2337	8.33065	20.5424	11.4878	11.6069	-6.8897	1.91451	-3.24444	-27.3184	3.73787	-6.76379	-9.10126	1.18072	-7.0488	0	1.40023e-24	8.03982e-17	9.00338e-94	1.5185e-30	3.80328e-31	5.59116e-12	0.055555	0.00117683	2.56456e-164	0.000185588	1.34426e-11	8.92926e-20	0.237713	1.80465e-12	0	6.44253e-23	4.44371e-15	2.7352e-91	1.25879e-28	1.19609e-28	2.31018e-09	0.948904	0.999964	4.56337e-161	0.00156162	2.05404e-10	5.62108e-18	0.470945	5.82584e-11
ENSG00000228022	HCG20	lncRNA	human	9.60292	7.60088	11.2859	8.25287	7.29377	6.65134	12.7067	10.3101	11.9692	12.4163	14.0597	14.8034	10.7587	8.87196	9.60945	1.74166	1.02592	2.15636	1.33558	0.987523	1.12258	-0.386492	-0.0455669	-1.03163	-0.670585	1.12466	0.434183	-0.320624	0.141856	-0.200232	0.687115	0.760689	0.664722	0.754954	0.751829	0.81928	0.551448	0.598358	0.58679	0.542795	0.535088	0.501307	0.601192	0.653507	0.665192	2.53475	1.34867	3.24401	1.76908	1.31349	1.3702	-0.700868	-0.0761533	-1.75809	-1.23543	2.10182	0.866101	-0.533313	0.217069	-0.301013	0.0112528	0.177442	0.0011786	0.0768801	0.189016	0.170624	0.483386	0.939297	0.0787322	0.216671	0.0355693	0.386435	0.593817	0.828155	0.763404	0.0296492	0.324413	0.00634831	0.161407	0.356807	NA	NA	NA	0.999964	0.383168	NA	0.567306	0.749856	NA	0.869378
ENSG00000263608	RN7SL353P	misc_RNA	human	0	0	0	0	0	0	0	0	0	0	0	0	0	0	0	NA	NA	NA	NA	NA	NA	NA	NA	NA	NA	NA	NA	NA	NA	NA	NA	NA	NA	NA	NA	NA	NA	NA	NA	NA	NA	NA	NA	NA	NA	NA	NA	NA	NA	NA	NA	NA	NA	NA	NA	NA	NA	NA	NA	NA	NA	NA	NA	NA	NA	NA	NA	NA	NA	NA	NA	NA	NA	NA	NA	NA	NA	NA	NA	NA	NA	NA	NA	NA	NA	NA	NA	NA	NA	NA
ENSG00000214894	LINC00243	lncRNA	human	4.20407	5.84742	3.88181	5.17016	6.20399	7.86832	2.76405	5.20174	5.01282	3.23357	2.95797	1.81306	4.56181	7.3462	6.37139	-1.50799	-0.652342	-1.57561	-0.830406	-0.3125	0.735374	0.690552	0.339899	2.30261	0.892688	-0.923671	-0.0525385	0.545289	1.04783	1.5704	1.01701	0.835027	1.06754	0.88105	0.786326	0.717964	1.1449	0.848643	0.971379	1.08571	1.15138	1.38053	0.89569	0.719459	0.803806	-1.48278	-0.781222	-1.47594	-0.942519	-0.397419	1.02425	0.603155	0.400521	2.37045	0.822212	-0.802232	-0.0380566	0.608792	1.45642	1.95371	0.138133	0.434672	0.139961	0.345927	0.691059	0.305717	0.546406	0.688773	0.0177662	0.410956	0.422419	0.969643	0.542662	0.145278	0.050736	0.247679	0.612589	NA	0.512896	0.832849	NA	NA	NA	0.999964	NA	NA	NA	NA	NA	0.132331
ENSG00000237923	LINC02570	lncRNA	human	0	0	0	0	0	0.541733	0	0	0.463762	0	0	0	0	0.549762	0.530773	NA	NA	NA	NA	NA	2.77289	NA	NA	2.318	NA	NA	NA	NA	2.81755	2.71741	NA	NA	NA	NA	NA	2.82548	NA	NA	2.89313	NA	NA	NA	NA	2.75592	2.82256	NA	NA	NA	NA	NA	0.981387	NA	NA	0.801208	NA	NA	NA	NA	1.02236	0.962748	NA	NA	NA	NA	NA	0.326402	NA	NA	0.423011	NA	NA	NA	NA	0.306608	0.335674	NA	NA	NA	NA	NA	NA	NA	NA	0.999964	NA	NA	NA	NA	NA	NA
ENSG00000202241	RN7SKP186	misc_RNA	human	0	0	0	0	0	0	0	0	0	0	0	0	0	0	0	NA	NA	NA	NA	NA	NA	NA	NA	NA	NA	NA	NA	NA	NA	NA	NA	NA	NA	NA	NA	NA	NA	NA	NA	NA	NA	NA	NA	NA	NA	NA	NA	NA	NA	NA	NA	NA	NA	NA	NA	NA	NA	NA	NA	NA	NA	NA	NA	NA	NA	NA	NA	NA	NA	NA	NA	NA	NA	NA	NA	NA	NA	NA	NA	NA	NA	NA	NA	NA	NA	NA	NA	NA	NA	NA
ENSG00000237775	DDR1-DT	lncRNA	human	0	0	0	0	0	0.165113	0	0	0.141278	0	0	0	0	0.167366	0.161583	NA	NA	NA	NA	NA	1.35433	NA	NA	0.896211	NA	NA	NA	NA	1.3971	1.29502	NA	NA	NA	NA	NA	4.08047	NA	NA	4.08047	NA	NA	NA	NA	4.08047	4.08047	NA	NA	NA	NA	NA	0.331905	NA	NA	0.219634	NA	NA	NA	NA	0.342386	0.31737	NA	NA	NA	NA	NA	0.739961	NA	NA	0.826156	NA	NA	NA	NA	0.732061	0.750963	NA	NA	NA	NA	NA	NA	NA	NA	0.999964	NA	NA	NA	NA	NA	NA
ENSG00000204580	DDR1	protein_coding	human	2727.16	3152.72	2585.91	2920.69	3077.52	2653.87	2368.81	2884.37	2035.61	2548.09	2419.02	2091.49	2667.04	2420.83	2294.13	-0.337822	-0.315816	-0.294548	-0.327809	-0.288921	-0.282098	0.0266368	0.0283694	0.0111365	0.0581888	0.0225139	0.059861	0.0705015	0.00843854	0.0556171	0.0613841	0.0728171	0.0649278	0.059879	0.067013	0.0832163	0.0524102	0.0690791	0.0805092	0.0662059	0.0691956	0.0585327	0.0574205	0.0809999	0.0759595	-5.50342	-4.33711	-4.53655	-5.47452	-4.31142	-3.38993	0.508236	0.41068	0.138326	0.878907	0.325366	1.02269	1.22781	0.10418	0.732195	3.72502e-08	1.44368e-05	5.71832e-06	4.38695e-08	1.62208e-05	0.000699099	0.611288	0.681307	0.889983	0.379452	0.744904	0.306453	0.219518	0.917027	0.46405	2.50356e-07	8.68631e-05	5.77855e-05	3.20751e-07	0.000106711	0.00540732	0.832767	0.999967	0.999964	0.563086	0.872894	0.484409	0.388366	0.964844	0.649204
ENSG00000284370	MIR4640	miRNA	human	0	0	0	0	0	0	0	0	0	0	0	0	0	0	0	NA	NA	NA	NA	NA	NA	NA	NA	NA	NA	NA	NA	NA	NA	NA	NA	NA	NA	NA	NA	NA	NA	NA	NA	NA	NA	NA	NA	NA	NA	NA	NA	NA	NA	NA	NA	NA	NA	NA	NA	NA	NA	NA	NA	NA	NA	NA	NA	NA	NA	NA	NA	NA	NA	NA	NA	NA	NA	NA	NA	NA	NA	NA	NA	NA	NA	NA	NA	NA	NA	NA	NA	NA	NA	NA
ENSG00000213780	GTF2H4	protein_coding	human	1.20287	0.821076	0.876804	1.11096	0.319092	1.02744	1.63588	0.499468	1.17785	1.40302	1.05863	1.33707	0.808662	0.764792	1.4376	1.62907	0.612076	1.13464	1.37799	-1.83581	1.42293	-0.22779	-2.43521	0.296912	-0.952806	0.515668	-0.496597	-3.19657	3.28106	0.0545361	1.82019	2.16609	2.25878	1.95094	3.37362	2.03244	1.49124	2.82072	1.93937	1.60343	2.03231	1.74219	2.35923	2.43771	1.69295	0.894999	0.282572	0.502325	0.706324	-0.544168	0.700109	-0.152752	-0.863328	0.153097	-0.594231	0.253735	-0.285042	-1.35492	1.34596	0.0322137	0.370788	0.777505	0.615439	0.479987	0.586326	0.483859	0.878594	0.387957	0.878322	0.552358	0.799701	0.775612	0.175444	0.178315	0.974302	NA	NA	NA	NA	NA	NA	NA	NA	0.999964	NA	NA	NA	NA	NA	NA
ENSG00000288473	AL669830.2	lncRNA	human	0.169606	0.194015	0.158492	0.180913	0.51327	0.373464	0	0.339238	0.181205	0	0	0	0.319236	0.496791	0.207607	-0.703018	-1.09864	-0.50416	-0.89183	0.849902	0.392565	NA	1.93886	0.896211	NA	NA	NA	1.76567	-0.448611	1.29502	4.08047	4.08047	4.08047	4.08047	2.88622	3.31781	NA	3.58241	4.08047	NA	NA	NA	3.64659	2.93117	4.08047	-0.172288	-0.269242	-0.123554	-0.218561	0.294469	0.118321	NA	0.541215	0.219634	NA	NA	NA	0.484196	-0.153049	0.31737	0.863211	0.787743	0.901668	0.826992	0.7684	0.905814	NA	0.588359	0.826156	NA	NA	NA	0.628247	0.87836	0.750963	NA	NA	NA	NA	NA	NA	NA	NA	0.999964	NA	NA	NA	NA	NA	NA
ENSG00000137411	VARS2	protein_coding	human	24.3227	32.085	25.0601	30.891	31.194	25.9372	18.9324	25.7745	16.2811	19.2619	20.3869	14.6733	24.9769	20.5716	20.5527	-1.2032	-0.586014	-0.782413	-0.511037	-0.627622	-0.737227	0.709502	-0.0315221	0.0464571	0.642928	-0.18542	0.43606	-0.0830862	-0.111028	-0.21658	0.411806	0.368981	0.409591	0.369598	0.363196	0.401153	0.45687	0.41031	0.488103	0.456195	0.457459	0.507645	0.409947	0.442796	0.449957	-2.92176	-1.5882	-1.91023	-1.38268	-1.72805	-1.83777	1.55296	-0.076825	0.0951789	1.40933	-0.405327	0.858988	-0.202675	-0.250744	-0.481336	0.00348055	0.112242	0.0561039	0.166762	0.0839792	0.0660964	0.120432	0.938763	0.924173	0.158739	0.685237	0.390347	0.839389	0.802012	0.630278	0.0104296	0.229872	0.149714	0.297275	0.190562	0.18609	NA	0.999967	0.999964	0.305197	0.837485	0.57119	0.911859	0.908853	0.781572
ENSG00000196260	SFTA2	protein_coding	human	0.169606	0.194015	0.158492	0.48867	0.187804	0.161958	0.283822	0	0	0	0	0	0.308364	0	0.267228	-0.703018	-1.09864	-0.50416	0.860646	-1.00226	-0.569223	1.56589	NA	NA	NA	NA	NA	-1.81579	NA	-1.40283	4.08047	4.08047	4.08047	2.96792	4.08047	4.08047	3.76555	NA	NA	NA	NA	NA	3.69668	NA	4.00835	-0.172288	-0.269242	-0.123554	0.289983	-0.245623	-0.139499	0.415846	NA	NA	NA	NA	NA	-0.491195	NA	-0.349977	0.863211	0.787743	0.901668	0.771829	0.805974	0.889056	0.677523	NA	NA	NA	NA	NA	0.623289	NA	0.726356	NA	NA	NA	NA	NA	NA	NA	NA	NA	NA	NA	NA	NA	NA	NA
ENSG00000252761	AL669830.1	misc_RNA	human	0	0	0	0	0	0	0	0	0	0	0	0	0	0	0	NA	NA	NA	NA	NA	NA	NA	NA	NA	NA	NA	NA	NA	NA	NA	NA	NA	NA	NA	NA	NA	NA	NA	NA	NA	NA	NA	NA	NA	NA	NA	NA	NA	NA	NA	NA	NA	NA	NA	NA	NA	NA	NA	NA	NA	NA	NA	NA	NA	NA	NA	NA	NA	NA	NA	NA	NA	NA	NA	NA	NA	NA	NA	NA	NA	NA	NA	NA	NA	NA	NA	NA	NA	NA	NA
ENSG00000168631	MUCL3	protein_coding	human	2.99477	4.20219	2.14619	3.37688	3.74048	2.74163	1.95971	3.35079	0.820671	2.62895	1.76243	0.964146	2.57115	2.0103	1.74322	-1.19918	-0.312637	-3.22209	-0.931248	-0.684328	-1.40461	0.279308	-0.361226	1.8205	0.901722	-2.86597	-2.01274	0.278886	-0.713931	-0.455576	1.14046	0.995972	1.63268	1.06683	0.990899	1.26037	1.33701	1.11163	2.26467	1.25279	1.81235	2.03416	1.1869	1.39784	1.5025	-1.05149	-0.313901	-1.9735	-0.872915	-0.690613	-1.11444	0.208904	-0.32495	0.803871	0.719772	-1.58136	-0.98947	0.23497	-0.510737	-0.303213	0.293034	0.753596	0.0484385	0.382709	0.489809	0.265091	0.834523	0.745219	0.421471	0.471665	0.113797	0.322433	0.814232	0.609535	0.761728	0.442456	NA	NA	0.550457	NA	NA	NA	NA	0.999964	NA	NA	NA	NA	NA	NA
ENSG00000233529	HCG21	lncRNA	human	0	0	0	0	0	0	0	0	0	0	0	0	0	0	0	NA	NA	NA	NA	NA	NA	NA	NA	NA	NA	NA	NA	NA	NA	NA	NA	NA	NA	NA	NA	NA	NA	NA	NA	NA	NA	NA	NA	NA	NA	NA	NA	NA	NA	NA	NA	NA	NA	NA	NA	NA	NA	NA	NA	NA	NA	NA	NA	NA	NA	NA	NA	NA	NA	NA	NA	NA	NA	NA	NA	NA	NA	NA	NA	NA	NA	NA	NA	NA	NA	NA	NA	NA	NA	NA
ENSG00000275906	NAPGP2	processed_pseudogene	human	0	0	0	0	0	0	0	0	0	0	0	0	0	0	0	NA	NA	NA	NA	NA	NA	NA	NA	NA	NA	NA	NA	NA	NA	NA	NA	NA	NA	NA	NA	NA	NA	NA	NA	NA	NA	NA	NA	NA	NA	NA	NA	NA	NA	NA	NA	NA	NA	NA	NA	NA	NA	NA	NA	NA	NA	NA	NA	NA	NA	NA	NA	NA	NA	NA	NA	NA	NA	NA	NA	NA	NA	NA	NA	NA	NA	NA	NA	NA	NA	NA	NA	NA	NA	NA
ENSG00000204544	MUC21	protein_coding	human	0	0	0	0	0	0.165113	0	0	0.141278	0	0	0	0	0.167366	0.161583	NA	NA	NA	NA	NA	1.35433	NA	NA	0.896211	NA	NA	NA	NA	1.3971	1.29502	NA	NA	NA	NA	NA	4.08047	NA	NA	4.08047	NA	NA	NA	NA	4.08047	4.08047	NA	NA	NA	NA	NA	0.331905	NA	NA	0.219634	NA	NA	NA	NA	0.342386	0.31737	NA	NA	NA	NA	NA	0.739961	NA	NA	0.826156	NA	NA	NA	NA	0.732061	0.750963	NA	NA	NA	NA	NA	NA	NA	NA	0.999964	NA	NA	NA	NA	NA	NA
ENSG00000261272	MUC22	protein_coding	human	1.0458	0.806324	1.81076	1.03296	0.333798	3.77524	1.383	0.469757	4.3084	1.19928	1.99978	2.03935	0.717666	3.53559	4.02144	1.29788	0.574342	2.4472	1.13318	-1.88843	3.59065	-0.147873	-2.40825	1.13478	-0.613894	1.72343	1.17658	-2.99633	5.483	2.49405	2.08309	2.4454	1.6671	2.10237	3.60209	1.38473	1.68949	3.12761	0.965059	1.87678	1.49451	1.39499	2.47049	1.50919	1.13812	0.623056	0.234867	1.46794	0.539	-0.524258	2.59303	-0.087525	-0.769998	1.17587	-0.327099	1.15318	0.84343	-1.21285	3.63307	2.19138	0.533248	0.814312	0.14212	0.589887	0.600099	0.00951355	0.930254	0.441301	0.239648	0.743593	0.248837	0.398988	0.225188	0.000280066	0.0284241	NA	NA	NA	NA	NA	NA	NA	NA	0.999964	NA	NA	NA	NA	NA	NA
ENSG00000228789	HCG22	lncRNA	human	0	0.0922998	0	0	0	0.39375	0	0.0939515	0.333641	0.085237	0.0788701	0	0	0.397995	0.381667	NA	0.766694	NA	NA	NA	2.29249	NA	-0.806158	1.8265	0.54332	-0.30784	NA	NA	2.33142	2.22444	NA	4.0717	NA	NA	NA	3.47494	NA	4.07175	3.58004	4.07162	4.07171	NA	NA	3.38501	3.48519	NA	0.188298	NA	NA	NA	0.659721	NA	-0.197988	0.510189	0.133441	-0.0756046	NA	NA	0.688746	0.638254	NA	0.850643	NA	NA	NA	0.509433	NA	0.843055	0.609919	0.893845	0.939734	NA	NA	0.490983	0.523308	NA	NA	NA	NA	NA	NA	NA	NA	0.999964	NA	NA	NA	NA	NA	NA
ENSG00000222895	RNU6-1133P	snRNA	human	0	0	0	0	0	0	0	0	0	0	0	0	0	0	0	NA	NA	NA	NA	NA	NA	NA	NA	NA	NA	NA	NA	NA	NA	NA	NA	NA	NA	NA	NA	NA	NA	NA	NA	NA	NA	NA	NA	NA	NA	NA	NA	NA	NA	NA	NA	NA	NA	NA	NA	NA	NA	NA	NA	NA	NA	NA	NA	NA	NA	NA	NA	NA	NA	NA	NA	NA	NA	NA	NA	NA	NA	NA	NA	NA	NA	NA	NA	NA	NA	NA	NA	NA	NA	NA
ENSG00000204542	C6orf15	protein_coding	human	0.306462	0.351251	0.286742	0.635052	0.339997	0.293467	0.283822	0	0	0	0	0	0.308364	0	0.267228	-1.61085	-2.0041	-1.41253	-0.0329907	-1.90766	-1.47908	1.56589	NA	NA	NA	NA	NA	-1.81579	NA	-1.40283	3.44327	3.31002	3.53436	2.53617	3.29577	3.57369	3.76555	NA	NA	NA	NA	NA	3.69668	NA	4.00835	-0.467826	-0.605463	-0.399657	-0.0130081	-0.578819	-0.41388	0.415846	NA	NA	NA	NA	NA	-0.491195	NA	-0.349977	0.639909	0.544871	0.689409	0.989621	0.562711	0.678962	0.677523	NA	NA	NA	NA	NA	0.623289	NA	0.726356	NA	NA	NA	NA	NA	NA	NA	NA	NA	NA	NA	NA	NA	NA	NA
ENSG00000204540	PSORS1C1	protein_coding	human	56.5287	62.9415	44.2798	70.1047	61.7913	46.2699	73.8838	74.2089	39.8875	67.6556	54.2654	48.6925	80.5548	55.3281	62.4698	0.502146	0.437814	0.0297473	0.846452	0.455742	0.0875717	0.3599	0.0162311	0.0572686	-0.0272002	-0.40654	-0.455674	-0.359551	-0.366602	-0.749296	0.264456	0.256561	0.292745	0.252503	0.255615	0.294693	0.239518	0.23508	0.304949	0.240399	0.269498	0.277751	0.233776	0.27094	0.269118	1.89878	1.70647	0.101615	3.35225	1.78292	0.297163	1.5026	0.0690451	0.187797	-0.113146	-1.50851	-1.64058	-1.53802	-1.35307	-2.78427	0.0575929	0.0879199	0.919062	0.000801572	0.0745991	0.766342	0.132941	0.944954	0.851036	0.909915	0.131425	0.100884	0.124044	0.176032	0.00536484	0.12074	0.189571	0.960225	0.00296289	0.173747	0.87795	NA	0.999967	0.999964	0.954467	0.298748	0.211206	0.258548	0.394288	0.0221342
ENSG00000204539	CDSN	protein_coding	human	0.369204	0.500844	0.158492	1.1397	1.01074	0.358833	1.07879	1.17827	0.166821	0.48978	0.262042	0.169237	1.77526	0.916626	1.02366	0.258769	0.670951	-0.50416	2.48249	2.18143	0.392564	2.24185	1.51993	0.896211	0.447496	-1.17722	-0.746246	-0.280702	-1.78822	-2.07818	3.26654	2.774	4.08047	2.07425	2.02704	3.36485	2.05935	1.82631	4.08047	2.70969	3.63044	4.08047	1.46016	2.08508	2.14577	0.0792181	0.241871	-0.123554	1.19681	1.07617	0.116666	1.08862	0.832242	0.219634	0.165146	-0.324263	-0.182882	-0.192241	-0.857627	-0.968501	0.936859	0.80888	0.901668	0.23138	0.281852	0.907125	0.276322	0.405273	0.826156	0.868829	0.745739	0.85489	0.847553	0.391098	0.332794	NA	NA	NA	NA	NA	NA	NA	NA	0.999964	NA	NA	NA	NA	NA	NA
ENSG00000204538	PSORS1C2	protein_coding	human	0	0	0	0.171638	0.364372	0.903721	0.15897	0.385301	0.771861	0	0	0	0.533993	1.23488	1.03238	NA	NA	NA	1.03172	1.94601	3.51288	0.789963	2.09016	3.05527	NA	NA	NA	0.936199	1.62129	2.49559	NA	NA	NA	4.08047	3.48267	2.21719	4.08047	3.41137	2.2626	NA	NA	NA	2.83516	1.87902	2.05583	NA	NA	NA	0.252844	0.558769	1.58439	0.193596	0.612703	1.35034	NA	NA	NA	0.330211	0.86284	1.21391	NA	NA	NA	0.800389	0.57632	0.113106	0.846492	0.540073	0.176908	NA	NA	NA	0.741241	0.388225	0.224782	NA	NA	NA	NA	NA	NA	NA	NA	0.999964	NA	NA	NA	NA	NA	NA
ENSG00000238211	POLR2LP1	processed_pseudogene	human	0	0.399683	0	0	0	0.165113	0	0.406667	0.141278	0.371108	0.34146	0	0	0.167366	0.161583	NA	2.01226	NA	NA	NA	1.35433	NA	-2.04989	0.896211	1.79266	-1.55765	NA	NA	1.3971	1.29502	NA	3.42718	NA	NA	NA	4.08047	NA	3.3502	4.08047	3.39494	3.57323	NA	NA	4.08047	4.08047	NA	0.587147	NA	NA	NA	0.331905	NA	-0.611871	0.219634	0.528039	-0.435922	NA	NA	0.342386	0.31737	NA	0.557105	NA	NA	NA	0.739961	NA	0.540623	0.826156	0.597472	0.662894	NA	NA	0.732061	0.750963	NA	NA	NA	NA	NA	NA	NA	NA	0.999964	NA	NA	NA	NA	NA	NA
ENSG00000204536	CCHCR1	protein_coding	human	410.225	472.556	384.106	454.504	473.684	387.758	373.605	447.574	295.02	385.322	360.679	312.99	430.775	365.271	350.299	-0.315867	-0.300469	-0.311925	-0.199129	-0.193686	-0.35604	0.133761	0.107935	-0.0442197	0.0515367	-0.0101243	0.0203907	0.0367923	-0.160245	-0.146466	0.109042	0.104486	0.115967	0.105545	0.105356	0.126722	0.105922	0.101882	0.13532	0.104868	0.112727	0.117726	0.103412	0.124358	0.125669	-2.89674	-2.87569	-2.68978	-1.88667	-1.8384	-2.80962	1.26282	1.05942	-0.326778	0.491442	-0.0898127	0.173206	0.355783	-1.28857	-1.16549	0.00377062	0.00403139	0.00715002	0.0592043	0.0660042	0.00496006	0.206652	0.289408	0.743835	0.623114	0.928436	0.86249	0.722003	0.197547	0.243821	0.0112115	0.0139044	0.0287172	0.130034	0.157458	0.0265633	0.502207	0.999967	0.999964	0.771801	0.968383	0.924194	0.838719	0.422785	0.42579
ENSG00000137310	TCF19	protein_coding	human	940.629	960.183	728.072	995.887	913.045	759.243	1079.96	1035.44	653.861	1054.08	827.765	809.426	1064.72	817.869	888.707	0.52575	0.224281	0.0261634	0.506002	0.179324	0.0826077	-0.00269873	-0.0437063	0.0557386	-0.265684	-0.196954	-0.482785	-0.295417	-0.0939923	-0.412881	0.0775299	0.0760793	0.0851535	0.0717177	0.0812326	0.0894829	0.0697137	0.0755267	0.0952408	0.0736196	0.0816282	0.0829983	0.0729813	0.0901571	0.0828633	6.78125	2.948	0.30725	7.05547	2.20754	0.923167	-0.0387117	-0.578687	0.585239	-3.60888	-2.41282	-5.81681	-4.04785	-1.04254	-4.98268	1.19142e-11	0.00319841	0.758653	1.72018e-12	0.0272762	0.35592	0.96912	0.5628	0.558387	0.000307521	0.0158296	5.99822e-09	5.16909e-05	0.297162	6.27107e-07	1.19255e-10	0.0113282	0.870035	1.99218e-11	0.0768469	0.5665	0.989249	0.999967	0.999964	0.0016602	0.0622255	6.58309e-08	0.000368145	0.535162	7.78636e-06
ENSG00000204531	POU5F1	protein_coding	human	40.3787	47.6006	40.2383	51.5311	44.2831	41.0346	48.2279	48.8922	37.9185	44.4848	44.1858	37.5748	52.665	41.9444	48.0895	0.0531433	0.137527	0.225872	0.518027	0.0181903	0.217392	0.484842	-0.120567	-0.00798773	0.124538	0.0864289	0.190709	-0.468058	0.200445	-0.290775	0.35332	0.328303	0.352114	0.31696	0.329059	0.349947	0.29214	0.283101	0.322758	0.301571	0.304704	0.329991	0.273335	0.302946	0.292805	0.150411	0.418902	0.641476	1.63436	0.0552799	0.621214	1.65962	-0.425879	-0.0247484	0.412964	0.283649	0.57792	-1.7124	0.661654	-0.993064	0.88044	0.675288	0.521214	0.102183	0.955915	0.534459	0.0969901	0.670196	0.980256	0.679633	0.77668	0.563318	0.0868235	0.508193	0.320679	0.929823	0.805055	0.706523	0.202742	0.978882	0.722904	NA	0.999967	0.999964	0.812064	0.890603	0.719618	0.199498	0.723686	0.51356
ENSG00000204528	PSORS1C3	lncRNA	human	26.8379	30.898	24.4116	29.391	26.54	23.2846	28.5658	29.8913	20.5826	29.9517	27.2836	23.6878	28.3658	22.2928	24.7815	0.185713	0.221469	0.106481	0.252069	-0.155375	-0.0903443	0.0817576	-0.381159	-0.196477	0.0765626	-0.115535	-0.0624216	-0.377762	0.0701807	-0.329298	0.401304	0.393158	0.423728	0.386914	0.41021	0.449547	0.351399	0.371261	0.432293	0.356476	0.382556	0.389847	0.364703	0.424763	0.400616	0.462774	0.563307	0.251297	0.651486	-0.378769	-0.200967	0.232663	-1.02666	-0.4545	0.214777	-0.302008	-0.160118	-1.03581	0.165223	-0.82198	0.643527	0.573226	0.801585	0.514733	0.704859	0.840724	0.816023	0.304581	0.649469	0.829941	0.762646	0.872788	0.300293	0.868768	0.411088	0.765462	0.73039	0.896251	0.669635	0.841434	0.922184	NA	0.999967	0.999964	0.909829	0.88321	0.93028	0.481623	0.942565	0.603273
ENSG00000272501	AL662844.4	lncRNA	human	18.3376	18.6454	17.5544	21.6657	22.2986	18.2928	18.3667	19.1757	14.7024	15.3849	14.8406	14.7118	22.1834	18.6997	18.1773	-0.243967	-0.636117	-0.173231	0.06206	0.0407063	-0.115549	0.322055	0.67479	0.0590214	-0.358124	0.466057	0.0880783	0.00960579	-0.149604	-0.16408	0.490722	0.474174	0.488503	0.435391	0.433697	0.505494	0.45714	0.446274	0.526187	0.497501	0.500742	0.516113	0.408618	0.475698	0.47822	-0.497161	-1.34153	-0.354616	0.142539	0.0938587	-0.228586	0.704499	1.51205	0.112168	-0.719847	0.930734	0.170657	0.023508	-0.314494	-0.343106	0.619076	0.179749	0.722878	0.886655	0.925221	0.819191	0.481122	0.130521	0.91069	0.471619	0.351991	0.864493	0.981245	0.753146	0.731519	0.745583	0.327735	0.849609	0.936462	0.964917	0.910999	NA	0.999967	0.999964	0.651552	0.572699	0.925493	0.991569	0.883562	0.849368
ENSG00000206344	HCG27	lncRNA	human	37.0698	42.3699	34.571	39.1355	39.0814	34.5676	39.9521	45.6771	32.7757	43.0502	40.1481	35.1088	42.1219	37.1524	37.0799	0.323611	0.319257	0.311712	0.296609	0.186075	0.259114	-0.00988441	-0.133048	-0.0529645	0.0318273	-0.00612275	0.00473137	-0.0801742	0.0765713	-0.0262481	0.316485	0.303441	0.332128	0.312072	0.310128	0.334769	0.300093	0.288661	0.337443	0.290587	0.30954	0.322501	0.297452	0.318665	0.321717	1.02251	1.05212	0.938531	0.950449	0.599992	0.774007	-0.0329379	-0.460912	-0.156958	0.109528	-0.0197802	0.0146709	-0.269537	0.240288	-0.0815876	0.306537	0.292743	0.347972	0.341884	0.548511	0.438927	0.973724	0.644862	0.875278	0.912784	0.984219	0.988295	0.787517	0.810107	0.934975	0.457384	0.467703	0.550589	0.508448	0.727449	0.645739	NA	0.999967	0.999964	0.956397	0.992806	0.994621	0.880912	0.912179	0.969102
ENSG00000271821	AL662844.3	lncRNA	human	0	0	0	0	0	0	0	0	0	0	0	0	0	0	0	NA	NA	NA	NA	NA	NA	NA	NA	NA	NA	NA	NA	NA	NA	NA	NA	NA	NA	NA	NA	NA	NA	NA	NA	NA	NA	NA	NA	NA	NA	NA	NA	NA	NA	NA	NA	NA	NA	NA	NA	NA	NA	NA	NA	NA	NA	NA	NA	NA	NA	NA	NA	NA	NA	NA	NA	NA	NA	NA	NA	NA	NA	NA	NA	NA	NA	NA	NA	NA	NA	NA	NA	NA	NA	NA
ENSG00000255726	AL662844.1	unprocessed_pseudogene	human	0	0	0	0	0	0	0	0	0	0	0	0	0	0	0	NA	NA	NA	NA	NA	NA	NA	NA	NA	NA	NA	NA	NA	NA	NA	NA	NA	NA	NA	NA	NA	NA	NA	NA	NA	NA	NA	NA	NA	NA	NA	NA	NA	NA	NA	NA	NA	NA	NA	NA	NA	NA	NA	NA	NA	NA	NA	NA	NA	NA	NA	NA	NA	NA	NA	NA	NA	NA	NA	NA	NA	NA	NA	NA	NA	NA	NA	NA	NA	NA	NA	NA	NA	NA	NA
ENSG00000255899	AL662844.2	unprocessed_pseudogene	human	0	0	0	0	0	0	0	0	0	0	0	0	0	0	0	NA	NA	NA	NA	NA	NA	NA	NA	NA	NA	NA	NA	NA	NA	NA	NA	NA	NA	NA	NA	NA	NA	NA	NA	NA	NA	NA	NA	NA	NA	NA	NA	NA	NA	NA	NA	NA	NA	NA	NA	NA	NA	NA	NA	NA	NA	NA	NA	NA	NA	NA	NA	NA	NA	NA	NA	NA	NA	NA	NA	NA	NA	NA	NA	NA	NA	NA	NA	NA	NA	NA	NA	NA	NA	NA
ENSG00000204525	HLA-C	protein_coding	human	746.978	885.495	739.452	791.685	834.11	733.963	667.075	833.875	612.569	746.008	740.024	624.174	742.136	688.217	652.897	-0.235401	-0.135402	-0.063496	-0.258273	-0.221821	-0.149972	-0.0060698	-0.0861823	-0.0868498	0.136906	0.072208	0.188456	0.0679148	0.073853	0.119039	0.0927502	0.0961437	0.0950834	0.0932261	0.0934274	0.103684	0.0807357	0.0820435	0.0950398	0.0829736	0.0859505	0.0836426	0.0810426	0.0913274	0.0942555	-2.53802	-1.40833	-0.667793	-2.77039	-2.37426	-1.44644	-0.0751811	-1.05045	-0.913826	1.65	0.840112	2.25312	0.838013	0.808663	1.26294	0.0111483	0.159034	0.504266	0.00559886	0.0175842	0.148054	0.940071	0.293513	0.360808	0.098944	0.400846	0.0242518	0.402023	0.418709	0.206611	0.0294395	0.300209	0.69271	0.0169136	0.0528869	0.324302	0.977796	0.999967	0.999964	0.213614	0.618638	0.0664547	0.583778	0.652883	0.379853
ENSG00000234745	HLA-B	protein_coding	human	196.186	249.327	214.628	208.13	225.734	213.309	179.868	248.462	199.979	216.246	234.598	186.577	206.688	211.861	195.983	-0.166971	0.125413	0.278448	-0.185304	-0.0637611	0.201563	-0.00165722	-0.187791	-0.0771225	0.328254	0.154206	0.461862	0.153167	0.267253	0.397775	0.144529	0.131117	0.140457	0.141424	0.13719	0.145231	0.146623	0.129786	0.147503	0.135449	0.133131	0.146366	0.140828	0.144607	0.149579	-1.15527	0.956504	1.98244	-1.31027	-0.464764	1.38788	-0.0113026	-1.44692	-0.522852	2.42345	1.1583	3.15553	1.08761	1.84814	2.6593	0.247978	0.338818	0.0474295	0.190105	0.642101	0.165174	0.990982	0.147919	0.601077	0.0153739	0.246743	0.00160206	0.276766	0.0645822	0.00783041	0.391197	0.517491	0.131483	0.329236	0.798183	0.348777	0.997059	0.999967	0.999964	0.0481286	0.457339	0.00624336	0.455115	0.205602	0.0301564
ENSG00000214892	USP8P1	processed_pseudogene	human	0.814683	0.651654	1.04465	1.12425	1.81694	0.945841	1.24904	1.87535	1.23209	0.817736	1.06425	1.14056	2.27387	1.96384	1.34555	0.796959	-0.218443	1.44869	1.34367	2.14065	1.24764	0.551493	2.37367	-0.179946	-0.982765	1.67237	0.658758	0.819399	-0.861714	-0.0706768	2.43765	2.52946	1.99176	2.03074	1.65421	2.35344	1.86613	1.60305	1.80519	2.26004	1.90343	1.85941	1.32646	1.51568	1.85832	0.326938	-0.0863595	0.72734	0.661663	1.29406	0.530136	0.295527	1.48072	-0.0996824	-0.434845	0.878609	0.354284	0.617732	-0.568532	-0.0380326	0.743715	0.931181	0.467018	0.508187	0.195644	0.596018	0.767592	0.138682	0.920596	0.663675	0.379613	0.723126	0.536752	0.569674	0.969662	NA	NA	NA	NA	NA	NA	NA	NA	0.999964	NA	NA	NA	NA	NA	NA
ENSG00000227939	RPL3P2	processed_pseudogene	human	19.8224	21.0458	19.5201	24.6767	26.2442	17.8484	19.2637	21.7983	13.2506	15.5812	15.6186	14.8813	25.4244	18.3915	17.1817	-0.506371	-0.81725	-0.335169	-0.00932187	0.0449518	-0.714861	0.513439	0.864372	-0.382549	-0.2731	0.480787	0.188917	0.0841671	-0.75572	-0.693098	0.440057	0.438612	0.455349	0.398045	0.379581	0.483868	0.435587	0.420905	0.541747	0.480425	0.500326	0.499985	0.38136	0.46396	0.485357	-1.15069	-1.86327	-0.73607	-0.0234192	0.118425	-1.47739	1.17873	2.0536	-0.706139	-0.568454	0.960948	0.377846	0.220702	-1.62885	-1.42802	0.249858	0.0624248	0.461688	0.981316	0.905731	0.139571	0.238505	0.0400142	0.480102	0.569727	0.336578	0.705545	0.825324	0.103345	0.153287	0.393423	0.14352	0.656069	0.989149	0.954558	0.311585	NA	0.870225	0.999964	0.7326	0.558192	0.825549	0.902997	0.281039	0.305841
ENSG00000231402	WASF5P	processed_pseudogene	human	0	0	0.202873	0	0	0.361988	0	0	0.485728	0	0.21295	0.186253	0	0.366363	0.352416	NA	NA	1.41939	NA	NA	2.19249	NA	NA	0.776485	NA	1.55757	1.17731	NA	2.23423	2.12988	NA	NA	4.08047	NA	NA	3.30694	NA	NA	2.74354	NA	4.08047	4.08047	NA	3.22478	3.311	NA	NA	0.34785	NA	NA	0.662998	NA	NA	0.283023	NA	0.381713	0.288522	NA	0.692832	0.643274	NA	NA	0.727953	NA	NA	0.507332	NA	NA	0.777159	NA	0.702674	0.772947	NA	0.488415	0.520047	NA	NA	NA	NA	NA	NA	NA	NA	0.999964	NA	NA	NA	NA	NA	NA
ENSG00000256166	LINC02571	lncRNA	human	0	0	0	0	0	0	0	0	0	0	0	0	0	0	0	NA	NA	NA	NA	NA	NA	NA	NA	NA	NA	NA	NA	NA	NA	NA	NA	NA	NA	NA	NA	NA	NA	NA	NA	NA	NA	NA	NA	NA	NA	NA	NA	NA	NA	NA	NA	NA	NA	NA	NA	NA	NA	NA	NA	NA	NA	NA	NA	NA	NA	NA	NA	NA	NA	NA	NA	NA	NA	NA	NA	NA	NA	NA	NA	NA	NA	NA	NA	NA	NA	NA	NA	NA	NA	NA
ENSG00000229836	AL671883.1	unprocessed_pseudogene	human	0.136856	0.157235	0.12825	0.146382	0.152193	0.131509	0	0	0	0	0	0	0	0	0	-0.703018	-1.09864	-0.50416	-0.89183	-1.00226	-0.569223	NA	NA	NA	NA	NA	NA	NA	NA	NA	4.08047	4.08047	4.08047	4.08047	4.08047	4.08047	NA	NA	NA	NA	NA	NA	NA	NA	NA	-0.172288	-0.269242	-0.123554	-0.218561	-0.245623	-0.139499	NA	NA	NA	NA	NA	NA	NA	NA	NA	0.863211	0.787743	0.901668	0.826992	0.805974	0.889056	NA	NA	NA	NA	NA	NA	NA	NA	NA	NA	NA	NA	NA	NA	NA	NA	NA	NA	NA	NA	NA	NA	NA	NA
ENSG00000277402	MIR6891	miRNA	human	0	0	0	0	0	0	0	0	0	0	0	0	0	0	0	NA	NA	NA	NA	NA	NA	NA	NA	NA	NA	NA	NA	NA	NA	NA	NA	NA	NA	NA	NA	NA	NA	NA	NA	NA	NA	NA	NA	NA	NA	NA	NA	NA	NA	NA	NA	NA	NA	NA	NA	NA	NA	NA	NA	NA	NA	NA	NA	NA	NA	NA	NA	NA	NA	NA	NA	NA	NA	NA	NA	NA	NA	NA	NA	NA	NA	NA	NA	NA	NA	NA	NA	NA	NA	NA
ENSG00000271581	AL671883.2	unprocessed_pseudogene	human	0	0.0922998	0	0	0	0	0	0.0939515	0	0.085237	0.0788701	0	0	0	0	NA	0.766694	NA	NA	NA	NA	NA	-0.806158	NA	0.54332	-0.30784	NA	NA	NA	NA	NA	4.0717	NA	NA	NA	NA	NA	4.07175	NA	4.07162	4.07171	NA	NA	NA	NA	NA	0.188298	NA	NA	NA	NA	NA	-0.197988	NA	0.133441	-0.0756046	NA	NA	NA	NA	NA	0.850643	NA	NA	NA	NA	NA	0.843055	NA	0.893845	0.939734	NA	NA	NA	NA	NA	NA	NA	NA	NA	NA	NA	NA	NA	NA	NA	NA	NA	NA	NA
ENSG00000228432	DHFRP2	processed_pseudogene	human	0	0.0922998	0	0	0	0	0	0.0939515	0	0.085237	0.0788701	0	0	0	0	NA	0.766694	NA	NA	NA	NA	NA	-0.806158	NA	0.54332	-0.30784	NA	NA	NA	NA	NA	4.0717	NA	NA	NA	NA	NA	4.07175	NA	4.07162	4.07171	NA	NA	NA	NA	NA	0.188298	NA	NA	NA	NA	NA	-0.197988	NA	0.133441	-0.0756046	NA	NA	NA	NA	NA	0.850643	NA	NA	NA	NA	NA	0.843055	NA	0.893845	0.939734	NA	NA	NA	NA	NA	NA	NA	NA	NA	NA	NA	NA	NA	NA	NA	NA	NA	NA	NA
ENSG00000285647	AL671883.3	lncRNA	human	0	0	0	0	0	0	0	0	0	0	0	0	0	0	0	NA	NA	NA	NA	NA	NA	NA	NA	NA	NA	NA	NA	NA	NA	NA	NA	NA	NA	NA	NA	NA	NA	NA	NA	NA	NA	NA	NA	NA	NA	NA	NA	NA	NA	NA	NA	NA	NA	NA	NA	NA	NA	NA	NA	NA	NA	NA	NA	NA	NA	NA	NA	NA	NA	NA	NA	NA	NA	NA	NA	NA	NA	NA	NA	NA	NA	NA	NA	NA	NA	NA	NA	NA	NA	NA
ENSG00000201658	RNU6-283P	snRNA	human	0	0	0	0	0	0	0	0	0	0	0	0	0	0	0	NA	NA	NA	NA	NA	NA	NA	NA	NA	NA	NA	NA	NA	NA	NA	NA	NA	NA	NA	NA	NA	NA	NA	NA	NA	NA	NA	NA	NA	NA	NA	NA	NA	NA	NA	NA	NA	NA	NA	NA	NA	NA	NA	NA	NA	NA	NA	NA	NA	NA	NA	NA	NA	NA	NA	NA	NA	NA	NA	NA	NA	NA	NA	NA	NA	NA	NA	NA	NA	NA	NA	NA	NA	NA	NA
ENSG00000230994	FGFR3P1	processed_pseudogene	human	0	0	0	0	0	0	0	0	0	0	0	0	0	0	0	NA	NA	NA	NA	NA	NA	NA	NA	NA	NA	NA	NA	NA	NA	NA	NA	NA	NA	NA	NA	NA	NA	NA	NA	NA	NA	NA	NA	NA	NA	NA	NA	NA	NA	NA	NA	NA	NA	NA	NA	NA	NA	NA	NA	NA	NA	NA	NA	NA	NA	NA	NA	NA	NA	NA	NA	NA	NA	NA	NA	NA	NA	NA	NA	NA	NA	NA	NA	NA	NA	NA	NA	NA	NA	NA
ENSG00000223702	ZDHHC20P2	processed_pseudogene	human	0	0	0	0	0	0	0	0	0	0	0	0	0	0	0	NA	NA	NA	NA	NA	NA	NA	NA	NA	NA	NA	NA	NA	NA	NA	NA	NA	NA	NA	NA	NA	NA	NA	NA	NA	NA	NA	NA	NA	NA	NA	NA	NA	NA	NA	NA	NA	NA	NA	NA	NA	NA	NA	NA	NA	NA	NA	NA	NA	NA	NA	NA	NA	NA	NA	NA	NA	NA	NA	NA	NA	NA	NA	NA	NA	NA	NA	NA	NA	NA	NA	NA	NA	NA	NA
ENSG00000225851	HLA-S	unprocessed_pseudogene	human	0	0	0	0	0	0	0	0	0	0	0	0	0	0	0	NA	NA	NA	NA	NA	NA	NA	NA	NA	NA	NA	NA	NA	NA	NA	NA	NA	NA	NA	NA	NA	NA	NA	NA	NA	NA	NA	NA	NA	NA	NA	NA	NA	NA	NA	NA	NA	NA	NA	NA	NA	NA	NA	NA	NA	NA	NA	NA	NA	NA	NA	NA	NA	NA	NA	NA	NA	NA	NA	NA	NA	NA	NA	NA	NA	NA	NA	NA	NA	NA	NA	NA	NA	NA	NA
ENSG00000272221	AL645933.3	lncRNA	human	21.8125	28.5741	21.1116	24.8677	27.1671	23.1523	18.4397	26.8865	16.7249	21.4552	20.7662	15.4666	23.2517	21.6552	19.7477	-0.599049	-0.163753	-0.470667	-0.363905	-0.217087	-0.237157	0.250967	-0.0535353	0.233321	0.470744	-0.306387	0.143464	0.17818	-0.0173963	0.138022	0.413602	0.36552	0.42865	0.394523	0.378669	0.411365	0.447336	0.385742	0.478849	0.414843	0.435186	0.487211	0.41565	0.431412	0.449984	-1.44837	-0.448001	-1.09802	-0.922391	-0.573289	-0.576511	0.561026	-0.138785	0.487254	1.13475	-0.704038	0.29446	0.428678	-0.040324	0.306726	0.147513	0.654152	0.272195	0.356324	0.566449	0.56427	0.57478	0.88962	0.626079	0.25648	0.481409	0.768407	0.668158	0.967835	0.759052	0.261076	0.79136	0.468942	0.523902	0.739788	0.745617	NA	0.999967	0.999964	0.430629	0.689072	0.866334	0.803175	0.986929	0.866512
ENSG00000204520	MICA	protein_coding	human	604.426	685.352	560.712	622.722	672.693	552.644	606.686	740.151	497.139	664.188	616.278	543.214	672.676	595.607	551.759	0.17306	0.137533	0.151683	0.0756913	0.177709	0.049777	-0.0802685	0.0416313	-0.101973	0.000103291	0.0156478	-0.00456549	0.133324	-0.125412	-0.0148574	0.0922463	0.0912221	0.0948975	0.0893411	0.0921923	0.104345	0.0815965	0.0816272	0.100823	0.0832382	0.0864228	0.0880699	0.081513	0.096676	0.0963809	1.87606	1.50768	1.59839	0.847217	1.92759	0.477042	-0.983724	0.510018	-1.01141	0.0012409	0.181061	-0.0518394	1.63562	-1.29724	-0.154153	0.060647	0.131638	0.109956	0.396874	0.0539058	0.633332	0.325251	0.610039	0.311819	0.99901	0.85632	0.958657	0.10192	0.194549	0.877489	0.125895	0.259336	0.247598	0.564439	0.133925	0.794593	0.621958	0.999967	0.999964	0.9996	0.933781	0.979794	0.224195	0.418524	0.937235
ENSG00000288587	AL645933.5	lncRNA	human	0	0	0	0	0	0	0	0	0	0	0	0	0	0	0	NA	NA	NA	NA	NA	NA	NA	NA	NA	NA	NA	NA	NA	NA	NA	NA	NA	NA	NA	NA	NA	NA	NA	NA	NA	NA	NA	NA	NA	NA	NA	NA	NA	NA	NA	NA	NA	NA	NA	NA	NA	NA	NA	NA	NA	NA	NA	NA	NA	NA	NA	NA	NA	NA	NA	NA	NA	NA	NA	NA	NA	NA	NA	NA	NA	NA	NA	NA	NA	NA	NA	NA	NA	NA	NA
ENSG00000199332	AL645933.1	misc_RNA	human	0	0	0	0	0	0	0	0	0	0	0	0	0	0	0	NA	NA	NA	NA	NA	NA	NA	NA	NA	NA	NA	NA	NA	NA	NA	NA	NA	NA	NA	NA	NA	NA	NA	NA	NA	NA	NA	NA	NA	NA	NA	NA	NA	NA	NA	NA	NA	NA	NA	NA	NA	NA	NA	NA	NA	NA	NA	NA	NA	NA	NA	NA	NA	NA	NA	NA	NA	NA	NA	NA	NA	NA	NA	NA	NA	NA	NA	NA	NA	NA	NA	NA	NA	NA	NA
ENSG00000230174	LINC01149	lncRNA	human	0	0	0	0	0.182186	0	0	0.19265	0	0	0	0	0.180468	0.159376	0	NA	NA	NA	NA	0.921293	NA	NA	1.0595	NA	NA	NA	NA	0.88249	-0.526457	NA	NA	NA	NA	NA	4.08047	NA	NA	4.08047	NA	NA	NA	NA	4.08047	4.08047	NA	NA	NA	NA	NA	0.225781	NA	NA	0.259651	NA	NA	NA	NA	0.216271	-0.129019	NA	NA	NA	NA	NA	0.821372	NA	NA	0.795133	NA	NA	NA	NA	0.828776	0.897343	NA	NA	NA	NA	NA	NA	NA	NA	NA	NA	NA	NA	NA	NA	NA	NA
ENSG00000233902	AL645933.2	unprocessed_pseudogene	human	0	0	0	0	0	0	0	0	0	0	0	0	0	0	0	NA	NA	NA	NA	NA	NA	NA	NA	NA	NA	NA	NA	NA	NA	NA	NA	NA	NA	NA	NA	NA	NA	NA	NA	NA	NA	NA	NA	NA	NA	NA	NA	NA	NA	NA	NA	NA	NA	NA	NA	NA	NA	NA	NA	NA	NA	NA	NA	NA	NA	NA	NA	NA	NA	NA	NA	NA	NA	NA	NA	NA	NA	NA	NA	NA	NA	NA	NA	NA	NA	NA	NA	NA	NA	NA
ENSG00000206337	HCP5	lncRNA	human	8.30878	9.30845	12.091	7.72551	9.70188	14.5374	7.33428	10.2451	16.3682	8.77202	12.7341	11.2861	8.58854	15.3681	13.3928	0.0902598	0.0114908	1.13777	-0.34031	0.23171	1.4679	-0.413185	0.220146	0.329354	-0.0435878	1.12857	1.06356	0.600414	1.23742	1.8212	0.666287	0.629556	0.56378	0.696876	0.639252	0.546124	0.704932	0.620949	0.485605	0.636555	0.543616	0.579904	0.686425	0.539695	0.583455	0.135467	0.0182523	2.01812	-0.488336	0.362471	2.68786	-0.586135	0.354532	0.678234	-0.0684746	2.07605	1.83403	0.874696	2.29282	3.1214	0.892243	0.985438	0.0435792	0.625312	0.717	0.00719125	0.557785	0.72294	0.497623	0.945408	0.0378892	0.0666497	0.381739	0.0218584	0.00179992	0.936582	0.99214	0.123031	0.756394	0.849467	NA	NA	NA	0.999964	0.974037	NA	0.152227	NA	NA	0.00883915
ENSG00000286940	AL645933.4	lncRNA	human	1.09877	1.9683	1.83135	1.46661	2.113	2.03049	0.611667	2.06214	1.82128	1.0178	1.78783	1.03606	1.55115	2.10804	1.53646	-2.24087	-0.236582	0.173484	-0.994075	0.114086	0.381298	1.24499	0.353583	0.206431	2.04182	0.410783	2.42596	1.13247	0.266649	1.3822	1.98124	1.36268	1.39615	1.63553	1.33194	1.34348	2.48159	1.34363	1.37113	1.9839	1.39909	1.99749	1.61009	1.32263	1.60521	-1.13104	-0.173616	0.124259	-0.607799	0.0856541	0.283814	0.50169	0.263155	0.150555	1.02919	0.293606	1.21451	0.703359	0.201605	0.86107	0.258038	0.862168	0.901111	0.543321	0.931741	0.776553	0.615886	0.792431	0.880327	0.303389	0.769059	0.224554	0.481832	0.840225	0.389199	NA	NA	NA	NA	NA	NA	NA	NA	0.999964	NA	NA	NA	NA	NA	NA
ENSG00000204516	MICB	protein_coding	human	373.982	499.733	401.553	386.943	498.328	389.063	317.86	550.761	346.195	417.722	444.11	334.771	433.391	429.316	332.681	-0.290949	0.160779	0.118081	-0.395787	0.237194	-0.0343133	-0.0882313	0.077233	-0.152259	0.486866	-0.041138	0.425629	0.663901	-0.26846	0.372452	0.108609	0.0983849	0.105707	0.103639	0.101786	0.114099	0.111366	0.0971545	0.118606	0.104511	0.10273	0.113534	0.102968	0.113741	0.117852	-2.67887	1.63418	1.11706	-3.81889	2.33033	-0.300733	-0.792264	0.79495	-1.28374	4.65851	-0.400448	3.74893	6.44761	-2.36028	3.16034	0.00738718	0.10222	0.263968	0.000134054	0.0197889	0.763618	0.428207	0.426642	0.199234	3.1851e-06	0.688827	0.000177594	1.13625e-10	0.018261	0.00157586	0.0204754	0.213877	0.458791	0.00057524	0.0585424	0.876664	0.706982	0.999967	0.999964	2.81968e-05	0.83969	0.000863213	2.35198e-09	0.0830731	0.00791846
ENSG00000201680	AL663061.1	misc_RNA	human	0	0	0	0	0	0	0	0	0	0	0	0	0	0	0	NA	NA	NA	NA	NA	NA	NA	NA	NA	NA	NA	NA	NA	NA	NA	NA	NA	NA	NA	NA	NA	NA	NA	NA	NA	NA	NA	NA	NA	NA	NA	NA	NA	NA	NA	NA	NA	NA	NA	NA	NA	NA	NA	NA	NA	NA	NA	NA	NA	NA	NA	NA	NA	NA	NA	NA	NA	NA	NA	NA	NA	NA	NA	NA	NA	NA	NA	NA	NA	NA	NA	NA	NA	NA	NA
ENSG00000256851	AL663061.2	unprocessed_pseudogene	human	0	0	0	0	0	0	0	0	0	0	0	0	0	0	0	NA	NA	NA	NA	NA	NA	NA	NA	NA	NA	NA	NA	NA	NA	NA	NA	NA	NA	NA	NA	NA	NA	NA	NA	NA	NA	NA	NA	NA	NA	NA	NA	NA	NA	NA	NA	NA	NA	NA	NA	NA	NA	NA	NA	NA	NA	NA	NA	NA	NA	NA	NA	NA	NA	NA	NA	NA	NA	NA	NA	NA	NA	NA	NA	NA	NA	NA	NA	NA	NA	NA	NA	NA	NA	NA
ENSG00000219797	PPIAP9	processed_pseudogene	human	0	0	0	0	0	0.165113	0	0	0.141278	0	0	0	0	0.167366	0.161583	NA	NA	NA	NA	NA	1.35433	NA	NA	0.896211	NA	NA	NA	NA	1.3971	1.29502	NA	NA	NA	NA	NA	4.08047	NA	NA	4.08047	NA	NA	NA	NA	4.08047	4.08047	NA	NA	NA	NA	NA	0.331905	NA	NA	0.219634	NA	NA	NA	NA	0.342386	0.31737	NA	NA	NA	NA	NA	0.739961	NA	NA	0.826156	NA	NA	NA	NA	0.732061	0.750963	NA	NA	NA	NA	NA	NA	NA	NA	0.999964	NA	NA	NA	NA	NA	NA
ENSG00000225499	RPL15P4	processed_pseudogene	human	0	0	0	0	0	0	0	0	0	0	0	0	0	0	0	NA	NA	NA	NA	NA	NA	NA	NA	NA	NA	NA	NA	NA	NA	NA	NA	NA	NA	NA	NA	NA	NA	NA	NA	NA	NA	NA	NA	NA	NA	NA	NA	NA	NA	NA	NA	NA	NA	NA	NA	NA	NA	NA	NA	NA	NA	NA	NA	NA	NA	NA	NA	NA	NA	NA	NA	NA	NA	NA	NA	NA	NA	NA	NA	NA	NA	NA	NA	NA	NA	NA	NA	NA	NA	NA
ENSG00000204511	MCCD1	protein_coding	human	0	0	0	0	0	0	0	0	0	0	0	0	0	0	0	NA	NA	NA	NA	NA	NA	NA	NA	NA	NA	NA	NA	NA	NA	NA	NA	NA	NA	NA	NA	NA	NA	NA	NA	NA	NA	NA	NA	NA	NA	NA	NA	NA	NA	NA	NA	NA	NA	NA	NA	NA	NA	NA	NA	NA	NA	NA	NA	NA	NA	NA	NA	NA	NA	NA	NA	NA	NA	NA	NA	NA	NA	NA	NA	NA	NA	NA	NA	NA	NA	NA	NA	NA	NA	NA
ENSG00000198563	DDX39B	protein_coding	human	1323.35	1491.88	1284.93	1559.14	1586.66	1255.33	1200.1	1364.43	919.285	1115.53	1092.74	972.233	1440.21	1143.84	1128.1	-0.5202	-0.582921	-0.393012	-0.196249	-0.26624	-0.550166	0.339857	0.313425	-0.158194	-0.024028	0.19153	0.143529	-0.0401648	-0.280522	-0.343614	0.192431	0.19175	0.2305	0.187831	0.190839	0.121685	0.0840595	0.0918151	0.115524	0.0920295	0.181121	0.177713	0.0840393	0.0943799	0.0889695	-2.7033	-3.04	-1.70504	-1.04482	-1.3951	-4.52122	4.04306	3.41366	-1.36936	-0.26109	1.05747	0.807643	-0.477928	-2.97226	-3.86216	0.00686547	0.00236581	0.0881867	0.296108	0.162985	6.1485e-06	5.27591e-05	0.00064097	0.170886	0.794023	0.290296	0.419296	0.632701	0.00295614	0.000112389	0.0192094	0.00871742	0.210872	0.459571	0.319373	9.09719e-05	0.00292322	0.114025	0.999964	0.886711	0.507406	0.597705	0.778354	0.0205542	0.000791452
ENSG00000254870	ATP6V1G2-DDX39B	protein_coding	human	0	0	0	0	0	0	0	0	0	0	0	0	0	0	0	NA	NA	NA	NA	NA	NA	NA	NA	NA	NA	NA	NA	NA	NA	NA	NA	NA	NA	NA	NA	NA	NA	NA	NA	NA	NA	NA	NA	NA	NA	NA	NA	NA	NA	NA	NA	NA	NA	NA	NA	NA	NA	NA	NA	NA	NA	NA	NA	NA	NA	NA	NA	NA	NA	NA	NA	NA	NA	NA	NA	NA	NA	NA	NA	NA	NA	NA	NA	NA	NA	NA	NA	NA	NA	NA
ENSG00000201785	SNORD117	snoRNA	human	10.6142	11.5687	7.4086	10.7968	10.8376	9.7277	9.71255	10.5576	5.95742	10.3835	7.07191	6.60131	9.83079	8.84554	8.82937	-0.0545097	-0.224074	-1.09684	-0.179417	-0.309471	-0.147623	-0.10775	-0.086021	0.942358	-0.130898	-0.876361	-1.02659	-0.0981349	0.163275	0.0430196	0.634695	0.59913	0.745088	0.604877	0.604964	0.648779	0.64821	0.623479	0.807685	0.640649	0.763169	0.796553	0.629153	0.671607	0.672119	-0.0858833	-0.373998	-1.4721	-0.296617	-0.511553	-0.22754	-0.166226	-0.137969	1.16674	-0.204321	-1.14832	-1.28878	-0.155979	0.243112	0.064006	0.931559	0.708405	0.140995	0.766759	0.608964	0.820004	0.867979	0.890265	0.243316	0.838103	0.250838	0.197473	0.876049	0.807919	0.948965	0.960997	0.825924	NA	0.857908	0.772721	NA	NA	NA	0.999964	0.914247	NA	0.352927	0.932943	NA	0.976005
ENSG00000265236	SNORD84	snoRNA	human	0	0	0	0	0	0	0	0	0	0	0	0	0	0	0	NA	NA	NA	NA	NA	NA	NA	NA	NA	NA	NA	NA	NA	NA	NA	NA	NA	NA	NA	NA	NA	NA	NA	NA	NA	NA	NA	NA	NA	NA	NA	NA	NA	NA	NA	NA	NA	NA	NA	NA	NA	NA	NA	NA	NA	NA	NA	NA	NA	NA	NA	NA	NA	NA	NA	NA	NA	NA	NA	NA	NA	NA	NA	NA	NA	NA	NA	NA	NA	NA	NA	NA	NA	NA	NA
ENSG00000234006	DDX39B-AS1	lncRNA	human	3.53758	4.49169	2.57263	3.91415	5.14957	4.30724	2.93682	5.06148	2.4811	3.40385	2.40735	1.77565	4.44451	4.77167	3.68404	-0.550172	-0.196183	-1.73301	-0.4234	0.254044	0.183763	0.141278	0.447907	1.91534	0.387388	-1.52417	-1.15804	0.710254	-0.0721618	0.615635	1.02641	0.908687	1.38567	0.977284	0.841686	0.961345	1.09032	0.842399	1.41711	1.01488	1.39744	1.55515	0.907734	0.893962	1.02883	-0.536018	-0.215897	-1.25066	-0.433241	0.301828	0.191153	0.129574	0.531705	1.35159	0.381709	-1.09068	-0.744647	0.782447	-0.0807213	0.598383	0.591946	0.829068	0.211057	0.66484	0.762784	0.848406	0.896903	0.59493	0.176507	0.702677	0.275412	0.456485	0.433952	0.935664	0.549584	0.723174	0.903114	NA	0.787421	0.876846	NA	NA	NA	0.999964	NA	NA	NA	NA	NA	NA
ENSG00000213760	ATP6V1G2	protein_coding	human	8.3482	10.5166	9.51531	11.2779	9.40313	9.78523	6.68643	6.44027	6.78057	5.68025	7.08692	5.48511	7.4748	6.384	8.09302	-1.38002	-0.885822	-0.549866	-0.411995	-1.34661	-0.538672	0.98132	-0.435365	0.0152496	0.50929	0.359434	0.848724	-0.898817	0.808371	-0.109524	0.7162	0.645712	0.67926	0.582509	0.657703	0.663563	0.778556	0.819835	0.83145	0.871825	0.832048	0.901512	0.728339	0.817034	0.729912	-1.92687	-1.37185	-0.809508	-0.707277	-2.04745	-0.811787	1.26044	-0.53104	0.0183409	0.584166	0.431987	0.941446	-1.23406	0.989396	-0.150051	0.0539963	0.170109	0.418223	0.479394	0.0406141	0.416914	0.207512	0.595391	0.985367	0.559109	0.665751	0.346476	0.217179	0.322469	0.880724	0.114356	0.315144	0.617765	0.641129	0.106238	NA	NA	NA	0.999964	NA	NA	0.52598	NA	NA	0.939218
ENSG00000204498	NFKBIL1	protein_coding	human	188.951	211.921	198.482	201.079	195.722	179.835	178.873	193.786	167.81	187.552	198.259	176.528	183.874	164.17	169.119	-0.0860897	-0.155839	0.238829	-0.0985577	-0.303138	-0.1011	0.0042461	-0.146226	-0.339491	-0.0342623	0.395972	0.341473	-0.173725	0.20567	0.00868733	0.146219	0.141605	0.145477	0.143582	0.143501	0.174435	0.147852	0.143727	0.178644	0.14487	0.145663	0.150392	0.146773	0.177119	0.178781	-0.588774	-1.10052	1.64169	-0.68642	-2.11245	-0.57959	0.0287185	-1.01739	-1.90037	-0.236504	2.71842	2.27056	-1.18363	1.16119	0.0485921	0.556013	0.271107	0.100653	0.492448	0.0346479	0.562191	0.977089	0.308969	0.0573845	0.813041	0.00655949	0.0231734	0.236559	0.245563	0.961244	0.696062	0.442271	0.231896	0.65185	0.0933367	0.74416	0.992185	0.999967	0.999964	0.899593	0.0308828	0.0639532	0.40902	0.478966	0.981901
ENSG00000226979	LTA	protein_coding	human	0.306462	0.964907	3.07893	0.666346	0.832832	3.16344	0.312358	1.14129	4.8769	0.566829	3.45014	2.56165	0.825972	3.33579	3.09003	-1.61085	0.792489	3.31411	0.0587451	0.541976	3.30452	1.68089	-0.244663	-0.017756	2.4381	2.53709	4.92604	0.512586	2.76316	3.24767	3.44327	2.05426	1.46446	2.36897	2.05959	1.41752	3.33911	1.79085	0.938981	2.63651	1.24935	1.65326	2.05773	1.24361	1.41788	-0.467826	0.385779	2.26302	0.0247978	0.263147	2.3312	0.503394	-0.136618	-0.0189099	0.924745	2.03073	2.97959	0.249103	2.22189	2.29051	0.639909	0.699661	0.0236345	0.980216	0.792437	0.0197426	0.614687	0.891332	0.984913	0.355099	0.0422826	0.00288632	0.803281	0.0262908	0.0219919	NA	NA	NA	NA	NA	NA	NA	NA	0.999964	NA	NA	NA	NA	NA	NA
ENSG00000232810	TNF	protein_coding	human	5.35031	0.0922998	10.7255	2.92801	0.310649	4.12985	7.91179	0.419462	12.8796	5.626	11.3357	14.4007	3.24833	4.45164	6.56804	5.99415	0.766694	7.09865	5.03113	1.75596	5.70498	-0.948026	0.985628	-1.3746	-5.15301	6.29049	1.12846	-3.20527	3.91383	0.694176	1.41959	4.0717	1.28976	1.55646	3.40706	1.52841	0.719153	2.87505	0.597336	1.36074	1.24533	0.53804	1.37603	1.3568	0.825385	4.22243	0.188298	5.50384	3.23242	0.515389	3.73262	-1.31825	0.342821	-2.30122	-3.78692	5.05126	2.09735	-2.32936	2.88459	0.841034	2.41678e-05	0.850643	3.71601e-08	0.00122748	0.606281	0.0001895	0.187419	0.731733	0.0213791	0.000152526	4.38906e-07	0.0359624	0.0198401	0.0039192	0.400329	0.000108383	NA	6.25985e-07	0.0043603	NA	NA	NA	NA	0.999964	NA	NA	0.0917235	NA	NA	0.593973
ENSG00000227507	LTB	protein_coding	human	0.890318	2.35071	3.46217	1.05267	2.36535	2.58363	1.83906	4.87566	5.22319	3.09698	5.64085	3.93835	3.39	4.67943	3.43676	3.41824	4.64264	5.47195	3.54976	4.66043	5.00005	0.133983	-0.0144116	-0.487069	1.26622	0.800199	2.06247	1.1516	0.339547	1.46926	2.17273	1.63855	1.50473	2.07544	1.6419	1.64012	1.37193	0.887288	0.854289	1.11394	0.811135	1.0427	1.09472	0.928874	1.11288	1.57325	2.83338	3.63649	1.71037	2.83843	3.04858	0.0976609	-0.0162423	-0.570146	1.1367	0.986517	1.97801	1.05196	0.365546	1.32023	0.115662	0.0046059	0.000276376	0.0871979	0.00453361	0.00229928	0.922202	0.987041	0.568579	0.255664	0.323879	0.0479279	0.292819	0.714704	0.186759	NA	NA	NA	NA	NA	NA	NA	NA	0.999964	NA	NA	0.116225	NA	NA	NA
ENSG00000204482	LST1	protein_coding	human	1.59198	2.38143	9.63005	1.82968	2.45311	8.42683	0.850473	2.15439	13.6112	1.29432	9.74844	8.11313	1.61531	8.31581	7.54415	-1.73064	-0.419282	2.90036	-1.32391	-0.272911	2.64442	0.430598	0.148742	-0.258278	1.31215	3.2589	4.65352	1.07076	2.90199	3.99083	1.6424	1.27975	0.820044	1.49683	1.20614	0.78046	2.10794	1.33909	0.604473	1.80583	0.858459	1.22786	1.56269	0.806315	1.04308	-1.05373	-0.327629	3.53683	-0.884476	-0.226269	3.38829	0.204275	0.111077	-0.427278	0.726617	3.79623	3.78995	0.685206	3.59908	3.82601	0.292007	0.743192	0.000404958	0.37644	0.820992	0.00070331	0.838139	0.911555	0.669177	0.467461	0.000146915	0.000150676	0.493214	0.000319342	0.000130237	NA	NA	0.00250422	NA	NA	NA	NA	NA	0.999964	NA	NA	0.000744611	NA	NA	0.000901275
ENSG00000204475	NCR3	protein_coding	human	0.476067	0.545266	0.445234	0.508209	0.675718	0.455424	0	0.155891	0	0	0	0	0.145929	0.128999	0	-2.23782	-2.62949	-2.03941	-2.42605	-1.56657	-2.10547	NA	1.0595	NA	NA	NA	NA	0.88249	-0.526457	NA	2.90183	2.79592	2.975	2.85341	2.44657	3.00725	NA	4.08047	NA	NA	NA	NA	4.08047	4.08047	NA	-0.771174	-0.940473	-0.685514	-0.850229	-0.640314	-0.700131	NA	0.259651	NA	NA	NA	NA	0.216271	-0.129019	NA	0.440604	0.346975	0.49302	0.395198	0.521969	0.483845	NA	0.795133	NA	NA	NA	NA	0.828776	0.897343	NA	NA	NA	NA	NA	NA	NA	NA	NA	NA	NA	NA	NA	NA	NA	NA
ENSG00000230622	UQCRHP1	processed_pseudogene	human	0	0	0	0	0.182186	0	0	0.19265	0	0	0	0	0.180468	0.159376	0	NA	NA	NA	NA	0.921293	NA	NA	1.0595	NA	NA	NA	NA	0.88249	-0.526457	NA	NA	NA	NA	NA	4.08047	NA	NA	4.08047	NA	NA	NA	NA	4.08047	4.08047	NA	NA	NA	NA	NA	0.225781	NA	NA	0.259651	NA	NA	NA	NA	0.216271	-0.129019	NA	NA	NA	NA	NA	0.821372	NA	NA	0.795133	NA	NA	NA	NA	0.828776	0.897343	NA	NA	NA	NA	NA	NA	NA	NA	NA	NA	NA	NA	NA	NA	NA	NA
ENSG00000204472	AIF1	protein_coding	human	0	0	1.14917	0.171638	0	0.330227	0.15897	0	1.2859	0	1.20483	1.05432	0.173057	0.334732	0.472353	NA	NA	3.88152	1.03172	NA	2.08048	0.789963	NA	-1.73626	NA	4.01881	3.63741	-1.04106	2.12513	1.07917	NA	NA	2.12903	4.08047	NA	3.72048	4.08047	NA	1.9242	NA	2.0856	2.15059	4.08047	3.61864	3.01903	NA	NA	1.82314	0.252844	NA	0.559198	0.193596	NA	-0.902325	NA	1.92693	1.69136	-0.255133	0.587272	0.357455	NA	NA	0.0682822	0.800389	NA	0.576026	0.846492	NA	0.366884	NA	0.0539881	0.0907685	0.79862	0.557021	0.720752	NA	NA	NA	NA	NA	NA	NA	NA	0.999964	NA	NA	NA	NA	NA	NA
ENSG00000204469	PRRC2A	protein_coding	human	10414.7	11333.3	9771.59	11203.7	10916.5	9990.33	11141.8	11860.7	9268.42	11273	10579.9	9680.86	11680	10397	10611.1	0.244079	0.0977736	0.251955	0.2643	0.0840975	0.252129	0.0376217	-0.0124908	-0.000716373	-0.110333	0.155488	0.0246931	-0.149173	0.170231	-0.00190005	0.0482092	0.049563	0.0540145	0.0427655	0.0513238	0.0672431	0.0368288	0.0429346	0.0685055	0.0445898	0.0512222	0.0501458	0.0396656	0.0640337	0.0594816	5.06291	1.97271	4.66458	6.18021	1.63857	3.74951	1.02153	-0.290925	-0.0104572	-2.47441	3.03556	0.492427	-3.76078	2.65845	-0.0319435	4.12913e-07	0.0485281	3.09251e-06	6.40169e-10	0.101303	0.00017718	0.307004	0.771108	0.991657	0.0133457	0.00240087	0.622418	0.000169387	0.00785001	0.974517	2.42856e-06	0.11628	3.33356e-05	5.70788e-09	0.221021	0.00168526	0.60554	0.999967	0.999964	0.0428651	0.01365	0.767262	0.00106791	0.0439874	0.986689
ENSG00000200816	SNORA38	snoRNA	human	4.71352	6.03883	4.46897	6.63742	5.12666	5.44427	5.07223	4.80928	3.83828	4.42865	4.19749	3.18867	5.48138	4.40494	5.71415	-0.659137	-0.342251	-0.610343	0.213655	-0.720988	-0.0415791	0.890391	-0.387965	0.568555	0.362213	-0.279764	0.0667862	-0.902259	0.682646	-0.245297	0.898605	0.809475	0.93483	0.745823	0.884241	0.837659	0.851767	0.923587	0.983989	0.919785	0.966832	1.06571	0.849035	0.946814	0.804981	-0.733512	-0.422805	-0.652891	0.286469	-0.815375	-0.0496373	1.04535	-0.420063	0.577806	0.393802	-0.289361	0.0626683	-1.06269	0.720993	-0.304724	0.463247	0.672437	0.513826	0.774519	0.414858	0.960411	0.295863	0.674439	0.563395	0.693727	0.772305	0.950031	0.287923	0.470914	0.760577	0.613705	0.803388	NA	0.862716	0.609955	NA	NA	NA	0.999964	NA	NA	NA	NA	NA	0.867286
ENSG00000274494	MIR6832	miRNA	human	2.04883	1.42374	2.05413	2.92184	2.58508	1.48959	2.41776	1.45578	1.16708	1.00611	1.09403	1.64382	2.96465	1.51078	1.82884	-0.390831	-3.01918	-0.180567	0.423118	-0.00752053	-1.57239	0.829992	3.01517	-1.39157	-2.59613	2.84543	0.227269	-0.400198	-1.56327	-1.98625	1.42612	1.94621	1.41067	1.22218	1.24469	1.81843	1.25266	1.78143	1.81609	1.99839	1.9651	1.44978	1.11065	1.66335	1.61882	-0.274052	-1.55132	-0.128001	0.346198	-0.0060421	-0.864693	0.662585	1.69256	-0.766244	-1.29912	1.44798	0.156761	-0.360327	-0.939833	-1.22697	0.784045	0.120826	0.898148	0.729194	0.995179	0.387207	0.507597	0.0905393	0.443531	0.193904	0.147621	0.875433	0.718603	0.347303	0.219833	NA	NA	NA	0.832323	NA	NA	NA	NA	0.999964	NA	NA	NA	NA	NA	NA
ENSG00000204463	BAG6	protein_coding	human	4553.98	5113.07	4254.6	4906	4955.45	4423.06	4342.27	4898.81	3636.69	4500.74	4204.61	3748.55	4700.48	4230.06	4189.86	-0.103513	-0.171147	-0.107171	-0.0759602	-0.167223	-0.0573528	0.0449316	0.00513576	0.0485906	-0.031639	0.0652212	0.0131593	-0.06008	0.111899	0.0287609	0.0523739	0.0522961	0.0516118	0.0481406	0.052955	0.075848	0.0445259	0.0463409	0.0732096	0.0496167	0.0490621	0.0498485	0.0448199	0.0726673	0.0700221	-1.97643	-3.27265	-2.07648	-1.57788	-3.15783	-0.756155	1.00911	0.110826	0.663719	-0.637669	1.32936	0.263986	-1.34047	1.53988	0.410741	0.0481064	0.00106544	0.0378496	0.114593	0.00158948	0.449556	0.312921	0.911755	0.50687	0.523689	0.18373	0.791791	0.180091	0.123591	0.681262	0.103862	0.00430894	0.11001	0.222071	0.00656139	0.655627	0.611007	0.999967	0.999964	0.696242	0.377123	0.882648	0.339157	0.316456	0.817364
ENSG00000204444	APOM	protein_coding	human	13.4506	15.1481	10.1669	13.2737	13.6003	11.9891	14.2794	16.4949	9.87541	16.0957	12.5194	11.1135	14.4884	13.0473	12.7136	0.455243	0.378301	-0.124928	0.257682	0.224956	0.265259	-0.179975	-0.150153	0.39037	-0.0444522	-0.506557	-0.565204	-0.00128025	0.0424425	0.0165344	0.522645	0.509418	0.604457	0.527505	0.533075	0.571897	0.493222	0.491978	0.613694	0.475363	0.556576	0.569977	0.509391	0.551682	0.546709	0.871037	0.742614	-0.206678	0.488491	0.421997	0.463822	-0.364897	-0.305202	0.636098	-0.0935122	-0.910131	-0.991625	-0.0025133	0.0769329	0.0302435	0.383734	0.457716	0.836261	0.625202	0.673027	0.642775	0.715188	0.760212	0.524712	0.925497	0.362753	0.321381	0.997995	0.938677	0.975873	0.537385	0.633322	0.91796	0.756341	0.821611	NA	NA	NA	0.999964	0.963283	NA	0.50083	0.99922	NA	0.98741
ENSG00000204439	C6orf47	protein_coding	human	334.998	437.548	343.214	367.418	421.83	329.726	335.198	494.739	305.821	398.321	403.245	312.02	419.671	375.208	327.47	-0.0175791	0.33794	0.235173	0.0605719	0.324164	0.0655184	0.0951853	-0.0125128	-0.170063	0.39142	-0.101653	0.269352	0.294939	-0.256668	0.0158704	0.110945	0.103604	0.111485	0.106075	0.10538	0.12019	0.105926	0.0985635	0.121618	0.10266	0.104657	0.112221	0.101534	0.115684	0.117303	-0.158449	3.26184	2.10946	0.571031	3.07613	0.545123	0.8986	-0.126952	-1.39834	3.81278	-0.971297	2.4002	2.90482	-2.21871	0.135294	0.874103	0.00110694	0.0349047	0.567979	0.00209709	0.585669	0.368866	0.898979	0.162011	0.000137414	0.3314	0.0163861	0.00367464	0.0265066	0.89238	0.925513	0.00445629	0.103243	0.712847	0.00837925	0.761128	0.660312	0.999967	0.999964	0.000821425	0.552492	0.0476752	0.0153679	0.109319	0.946055
ENSG00000227198	C6orf47-AS1	lncRNA	human	0.540965	0.578457	0.361364	1.07971	0.68064	0.492185	1.19095	0.909397	0.460186	0.7405	0.54142	0.501525	1.38946	0.763986	1.10333	1.17781	1.09059	0.457628	2.35142	1.44255	1.13675	1.19341	0.324075	0.682339	-0.0293399	-0.631285	-0.702772	-0.87221	-0.272254	-1.16552	2.67858	2.60368	3.29499	2.11786	2.32052	3.00114	1.87655	1.95459	2.98029	2.19533	2.6179	2.70055	1.673	2.21755	2.06714	0.439714	0.418865	0.138886	1.11028	0.62165	0.378774	0.635961	0.165802	0.22895	-0.0133647	-0.241142	-0.260233	-0.521344	-0.122772	-0.56383	0.660145	0.675315	0.88954	0.266879	0.534172	0.704856	0.524802	0.868313	0.818908	0.989337	0.809445	0.794684	0.602127	0.902287	0.57287	NA	NA	NA	NA	NA	NA	NA	NA	0.999964	NA	NA	NA	NA	NA	NA
ENSG00000204438	GPANK1	protein_coding	human	231.782	268.535	219.995	241.85	259.773	207.582	224.178	278.188	181.867	247.899	235.149	203.038	250.374	214.453	199.254	0.0286625	0.0504242	0.0710169	-0.03357	0.0533419	-0.159248	-0.0452014	0.0046099	-0.230615	0.0575491	0.0217838	0.0590883	0.118204	-0.21039	-0.114315	0.13412	0.12734	0.135537	0.129973	0.127623	0.149481	0.131972	0.123926	0.153569	0.128898	0.131915	0.138911	0.127259	0.146306	0.149816	0.213708	0.395982	0.523966	-0.258285	0.417963	-1.06534	-0.342507	0.0371989	-1.50171	0.446469	0.165135	0.425367	0.928846	-1.43801	-0.763038	0.830775	0.692119	0.600302	0.796187	0.675974	0.286722	0.731969	0.970326	0.133173	0.655258	0.868838	0.670569	0.352969	0.150432	0.445441	0.897379	0.815205	0.76649	0.877672	0.823854	0.497188	0.888558	0.999967	0.999964	0.794418	0.939757	0.80096	0.536824	0.357952	0.633501
ENSG00000201207	AL662899.1	misc_RNA	human	0	0	0	0	0	0	0	0	0	0	0	0	0	0	0	NA	NA	NA	NA	NA	NA	NA	NA	NA	NA	NA	NA	NA	NA	NA	NA	NA	NA	NA	NA	NA	NA	NA	NA	NA	NA	NA	NA	NA	NA	NA	NA	NA	NA	NA	NA	NA	NA	NA	NA	NA	NA	NA	NA	NA	NA	NA	NA	NA	NA	NA	NA	NA	NA	NA	NA	NA	NA	NA	NA	NA	NA	NA	NA	NA	NA	NA	NA	NA	NA	NA	NA	NA	NA	NA
ENSG00000204435	CSNK2B	protein_coding	human	189.357	212.984	173.329	205.137	206.067	177.73	188.784	212.655	148.819	195.183	178.588	158.847	204.565	176.74	176.017	0.00414587	-0.0579507	-0.0576566	0.0465178	-0.0518525	-0.0474914	0.0599728	0.00737064	0.00963562	-0.0259572	0.00110019	-0.0450961	-0.0671913	0.00670656	-0.0837827	0.14847	0.141946	0.153674	0.141432	0.147784	0.157687	0.141366	0.141932	0.162943	0.141458	0.14822	0.155272	0.14235	0.157968	0.152694	0.027924	-0.408258	-0.375187	0.328905	-0.350866	-0.301175	0.424238	0.0519307	0.0591349	-0.183497	0.00742273	-0.290433	-0.472014	0.0424553	-0.548697	0.977723	0.683084	0.707522	0.742227	0.725689	0.763281	0.671392	0.958584	0.952845	0.854408	0.994078	0.771485	0.636916	0.966136	0.583213	0.988777	0.809491	0.839859	0.841966	0.85485	0.876548	0.862462	0.999967	0.999964	0.924047	0.998428	0.868844	0.78118	0.98616	0.747854
ENSG00000263020	AL662899.4	protein_coding	human	0	0	0	0	0	0	0	0	0	0	0	0	0	0	0	NA	NA	NA	NA	NA	NA	NA	NA	NA	NA	NA	NA	NA	NA	NA	NA	NA	NA	NA	NA	NA	NA	NA	NA	NA	NA	NA	NA	NA	NA	NA	NA	NA	NA	NA	NA	NA	NA	NA	NA	NA	NA	NA	NA	NA	NA	NA	NA	NA	NA	NA	NA	NA	NA	NA	NA	NA	NA	NA	NA	NA	NA	NA	NA	NA	NA	NA	NA	NA	NA	NA	NA	NA	NA	NA
ENSG00000240053	LY6G5B	protein_coding	human	33.0411	41.7981	32.808	43.1959	42.9967	33.6088	29.8772	37.4785	22.1666	27.7819	27.929	21.4539	39.1462	29.825	30.2576	-0.909006	-0.518193	-0.67159	-0.188984	-0.331064	-0.65524	0.739642	0.184881	0.0152959	0.427107	-0.15211	0.254715	-0.111692	-0.320741	-0.455392	0.390231	0.340811	0.379453	0.336452	0.33324	0.395734	0.36545	0.317855	0.418484	0.372818	0.364961	0.419502	0.312528	0.37179	0.374666	-2.32941	-1.52047	-1.76989	-0.561698	-0.99347	-1.65576	2.02392	0.581653	0.0365508	1.14562	-0.416785	0.607185	-0.357383	-0.862693	-1.21546	0.0198376	0.128392	0.0767452	0.574322	0.320481	0.0977701	0.042978	0.560801	0.970843	0.251952	0.676836	0.543728	0.720805	0.388306	0.224191	0.0488207	0.254732	0.189932	0.718014	0.516863	0.245397	NA	0.999967	0.999964	0.425557	0.832293	0.704969	0.837907	0.625415	0.402354
ENSG00000204428	LY6G5C	protein_coding	human	20.0954	23.5664	23.8091	24.9906	25.3362	27.0291	20.2761	23.8975	25.1878	18.6595	22.7034	19.4416	25.3108	27.3257	26.8316	-0.386514	-0.306527	0.290273	0.0764246	-0.0123405	0.552205	0.477893	0.293793	0.26067	0.112497	0.598097	0.694497	-0.0575568	0.566223	0.485656	0.451631	0.407011	0.40399	0.403613	0.388562	0.390725	0.453865	0.399599	0.395493	0.457699	0.412328	0.456431	0.39663	0.382856	0.398802	-0.855819	-0.753117	0.718516	0.189351	-0.0317593	1.41329	1.05294	0.73522	0.6591	0.245788	1.45054	1.52158	-0.145114	1.47895	1.21779	0.392098	0.451379	0.472439	0.849818	0.974664	0.157572	0.292368	0.462206	0.509831	0.805846	0.146909	0.128114	0.884621	0.139154	0.223305	0.545956	0.627779	0.665156	0.913251	0.989108	0.338127	NA	0.999967	0.999964	0.89486	0.323077	0.254133	0.937852	0.340415	0.401351
ENSG00000204427	ABHD16A	protein_coding	human	35.543	40.1609	34.0413	39.1056	40.5615	37.3839	30.0059	34.9454	27.6549	30.3818	29.2458	25.9618	34.2176	32.9428	31.7529	-0.490454	-0.521344	-0.426884	-0.392996	-0.410247	-0.202658	0.114227	0.109364	0.223706	0.00314318	0.0994746	0.0815508	0.0134732	0.208137	0.20088	0.366479	0.347984	0.379595	0.350138	0.330196	0.371902	0.371596	0.336882	0.404577	0.368366	0.385988	0.405621	0.338261	0.357799	0.379272	-1.33829	-1.49818	-1.12458	-1.1224	-1.24244	-0.544923	0.307395	0.324634	0.552939	0.00853276	0.257714	0.201052	0.0398307	0.581713	0.529648	0.180803	0.134086	0.260768	0.261692	0.214075	0.585807	0.758543	0.745458	0.580305	0.993192	0.796627	0.840658	0.968228	0.56076	0.596356	0.307008	0.263059	0.454678	0.419163	0.390303	0.761147	NA	0.999967	0.999964	0.996531	0.90238	0.911427	0.984631	0.760484	0.756747
ENSG00000204422	AL662899.3	protein_coding	human	0	0	0	0	0	0	0	0	0	0	0	0	0	0	0	NA	NA	NA	NA	NA	NA	NA	NA	NA	NA	NA	NA	NA	NA	NA	NA	NA	NA	NA	NA	NA	NA	NA	NA	NA	NA	NA	NA	NA	NA	NA	NA	NA	NA	NA	NA	NA	NA	NA	NA	NA	NA	NA	NA	NA	NA	NA	NA	NA	NA	NA	NA	NA	NA	NA	NA	NA	NA	NA	NA	NA	NA	NA	NA	NA	NA	NA	NA	NA	NA	NA	NA	NA	NA	NA
ENSG00000266776	MIR4646	miRNA	human	0.169606	0.194015	0.158492	0.180913	0.187804	0.161958	0	0	0	0	0	0	0	0	0	-0.703018	-1.09864	-0.50416	-0.89183	-1.00226	-0.569223	NA	NA	NA	NA	NA	NA	NA	NA	NA	4.08047	4.08047	4.08047	4.08047	4.08047	4.08047	NA	NA	NA	NA	NA	NA	NA	NA	NA	-0.172288	-0.269242	-0.123554	-0.218561	-0.245623	-0.139499	NA	NA	NA	NA	NA	NA	NA	NA	NA	0.863211	0.787743	0.901668	0.826992	0.805974	0.889056	NA	NA	NA	NA	NA	NA	NA	NA	NA	NA	NA	NA	NA	NA	NA	NA	NA	NA	NA	NA	NA	NA	NA	NA
ENSG00000204424	LY6G6F	protein_coding	human	0	0	0	0	0	0	0	0	0	0	0	0	0	0	0	NA	NA	NA	NA	NA	NA	NA	NA	NA	NA	NA	NA	NA	NA	NA	NA	NA	NA	NA	NA	NA	NA	NA	NA	NA	NA	NA	NA	NA	NA	NA	NA	NA	NA	NA	NA	NA	NA	NA	NA	NA	NA	NA	NA	NA	NA	NA	NA	NA	NA	NA	NA	NA	NA	NA	NA	NA	NA	NA	NA	NA	NA	NA	NA	NA	NA	NA	NA	NA	NA	NA	NA	NA	NA	NA
ENSG00000250641	LY6G6F-LY6G6D	protein_coding	human	0	0	0	0	0	0	0	0	0	0	0	0	0	0	0	NA	NA	NA	NA	NA	NA	NA	NA	NA	NA	NA	NA	NA	NA	NA	NA	NA	NA	NA	NA	NA	NA	NA	NA	NA	NA	NA	NA	NA	NA	NA	NA	NA	NA	NA	NA	NA	NA	NA	NA	NA	NA	NA	NA	NA	NA	NA	NA	NA	NA	NA	NA	NA	NA	NA	NA	NA	NA	NA	NA	NA	NA	NA	NA	NA	NA	NA	NA	NA	NA	NA	NA	NA	NA	NA
ENSG00000255552	LY6G6E	protein_coding	human	0	0	0	0	0	0	0	0	0	0	0	0	0	0	0	NA	NA	NA	NA	NA	NA	NA	NA	NA	NA	NA	NA	NA	NA	NA	NA	NA	NA	NA	NA	NA	NA	NA	NA	NA	NA	NA	NA	NA	NA	NA	NA	NA	NA	NA	NA	NA	NA	NA	NA	NA	NA	NA	NA	NA	NA	NA	NA	NA	NA	NA	NA	NA	NA	NA	NA	NA	NA	NA	NA	NA	NA	NA	NA	NA	NA	NA	NA	NA	NA	NA	NA	NA	NA	NA
ENSG00000244355	LY6G6D	protein_coding	human	0	0	0	0	0	0	0	0	0	0	0	0	0	0	0	NA	NA	NA	NA	NA	NA	NA	NA	NA	NA	NA	NA	NA	NA	NA	NA	NA	NA	NA	NA	NA	NA	NA	NA	NA	NA	NA	NA	NA	NA	NA	NA	NA	NA	NA	NA	NA	NA	NA	NA	NA	NA	NA	NA	NA	NA	NA	NA	NA	NA	NA	NA	NA	NA	NA	NA	NA	NA	NA	NA	NA	NA	NA	NA	NA	NA	NA	NA	NA	NA	NA	NA	NA	NA	NA
ENSG00000204420	MPIG6B	protein_coding	human	0	0	0.202873	0.185172	0	0	0.170448	0	0.177629	0	0.21295	0.186253	0.185776	0	0.160598	NA	NA	1.41939	1.03172	NA	NA	0.789963	NA	-1.02734	NA	1.55757	1.17731	-1.04106	NA	-0.628535	NA	NA	4.08047	4.08047	NA	NA	4.08047	NA	4.08047	NA	4.08047	4.08047	4.08047	NA	4.08047	NA	NA	0.34785	0.252844	NA	NA	0.193596	NA	-0.251771	NA	0.381713	0.288522	-0.255133	NA	-0.154035	NA	NA	0.727953	0.800389	NA	NA	0.846492	NA	0.801218	NA	0.702674	0.772947	0.79862	NA	0.877582	NA	NA	NA	NA	NA	NA	NA	NA	0.999964	NA	NA	NA	NA	NA	NA
ENSG00000204421	LY6G6C	protein_coding	human	1.97256	2.6387	2.90377	3.483	3.12407	2.96983	3.06692	3.50035	3.34286	2.2708	3.2275	2.53551	4.28979	3.68211	3.95617	-0.211685	0.164114	0.961098	1.06587	0.737421	0.978977	1.29862	0.603781	0.0197468	0.406542	0.810501	1.18988	-0.300374	0.254999	-0.0669772	1.41609	1.26512	1.2796	1.09777	1.13139	1.22529	1.11839	1.04083	1.13299	1.26992	1.15949	1.28862	0.909162	1.01279	0.991611	-0.149485	0.129722	0.75109	0.970938	0.651785	0.798975	1.16115	0.580094	0.0174289	0.320131	0.699013	0.923377	-0.330385	0.251778	-0.0675438	0.881171	0.896786	0.452598	0.331579	0.51454	0.424305	0.245581	0.561851	0.986094	0.748869	0.484544	0.355811	0.741109	0.801212	0.946149	NA	NA	NA	0.497214	NA	NA	NA	NA	0.999964	NA	NA	NA	NA	NA	NA
ENSG00000213722	DDAH2	protein_coding	human	334.454	398.453	367.199	359.341	373.956	359.641	247.45	309.434	285.786	276.105	315.061	263.97	275.938	284.851	273.869	-0.741499	-0.594101	-0.194683	-0.721486	-0.718559	-0.330731	0.037276	-0.123171	-0.136774	0.181747	0.401048	0.564191	0.0339054	0.390432	0.401128	0.126153	0.116835	0.114444	0.116713	0.114625	0.131961	0.135313	0.121818	0.136828	0.133186	0.121433	0.131866	0.123361	0.136875	0.141027	-5.87776	-5.08496	-1.70112	-6.18172	-6.26877	-2.50627	0.275479	-1.0111	-0.999607	1.36461	3.30264	4.27852	0.274847	2.85248	2.84435	4.15864e-09	3.67698e-07	0.0889214	6.3406e-10	3.6392e-10	0.0122012	0.782948	0.311967	0.317501	0.172377	0.000957809	1.88138e-05	0.783434	0.00433802	0.00445027	3.14502e-08	2.96178e-06	0.212269	5.65823e-09	5.11581e-09	0.0537703	0.912223	0.999967	0.999964	0.324923	0.0063019	0.000111446	0.878758	0.0278001	0.018969
ENSG00000213719	CLIC1	protein_coding	human	5621.93	5970.74	4335.85	5888.64	5705.1	4573.4	6341.17	6619.4	3880.23	6456.4	5074.59	4776.37	6483.8	5086.74	5240.43	0.496747	0.297898	-0.0177372	0.449473	0.264566	0.0724319	-0.0302606	-0.0319856	0.0896351	-0.163254	-0.314236	-0.497803	-0.153629	-0.189911	-0.366324	0.0590138	0.0690205	0.0639496	0.0560563	0.0665691	0.0719184	0.0397568	0.0590065	0.066556	0.0559946	0.0613344	0.0513048	0.0482779	0.0649224	0.0579921	8.41748	4.31608	-0.277362	8.01825	3.9743	1.00714	-0.761141	-0.542069	1.34676	-2.91553	-5.12333	-9.70285	-3.18218	-2.9252	-6.3168	3.84684e-17	1.58823e-05	0.781502	1.07261e-15	7.05856e-05	0.313868	0.446573	0.587771	0.178057	0.00355083	3.0019e-07	2.93193e-22	0.00146172	0.00344237	2.67043e-10	6.35108e-16	9.46991e-05	0.884235	1.65689e-14	0.000403242	0.525908	0.723337	0.999967	0.999964	0.0141098	5.30535e-06	1.38768e-20	0.00698171	0.0231945	6.30791e-09
ENSG00000204410	MSH5	protein_coding	human	196.409	233.503	179.563	222.502	233.236	187.225	181.356	226.067	137.105	189.04	172.32	144.109	215.305	180.1	171.573	-0.34424	-0.218419	-0.421654	-0.158197	-0.135667	-0.359596	0.203189	0.082726	0.0620632	0.161794	-0.200932	-0.0606498	0.0535594	-0.221575	-0.190627	0.150253	0.149273	0.157688	0.142606	0.139823	0.167514	0.145117	0.143287	0.178333	0.151727	0.160998	0.162506	0.136876	0.160969	0.164607	-2.29108	-1.46322	-2.67398	-1.10933	-0.97028	-2.14666	1.40017	0.577346	0.348019	1.06635	-1.24804	-0.373216	0.391299	-1.3765	-1.15808	0.021959	0.143408	0.00749565	0.267288	0.331907	0.0318204	0.161462	0.563706	0.727826	0.286267	0.212016	0.708988	0.695576	0.168666	0.246833	0.0532595	0.277192	0.0298362	0.425948	0.528332	0.109178	0.442486	0.999967	0.999964	0.465531	0.413494	0.827748	0.821431	0.383767	0.429665
ENSG00000255152	MSH5-SAPCD1	protein_coding	human	15.7463	18.6708	13.6415	18.6638	18.9627	16.1201	15.3451	18.3977	11.312	15.1572	13.0256	10.8938	18.3934	15.8296	15.5905	-0.341714	-0.210616	-0.59596	-0.0111155	-0.0771523	-0.131854	0.347782	0.133186	0.464885	0.165015	-0.379952	-0.239102	-0.0357718	-0.0504685	-0.110136	0.497209	0.45306	0.53644	0.446918	0.445587	0.498183	0.487672	0.449796	0.579601	0.49364	0.540447	0.586445	0.443493	0.492962	0.494757	-0.687265	-0.464874	-1.11095	-0.0248714	-0.173148	-0.264671	0.713147	0.296103	0.802077	0.334282	-0.703034	-0.407714	-0.0806594	-0.102378	-0.222606	0.491916	0.642022	0.266588	0.980158	0.862535	0.791263	0.475755	0.767151	0.422508	0.738167	0.482035	0.683484	0.935713	0.918456	0.823842	0.639551	0.782013	0.461788	0.988722	0.930823	NA	NA	0.999967	0.999964	0.85079	NA	0.810099	0.967748	NA	0.905592
ENSG00000252743	RNU6-850P	snRNA	human	0	0	0	0	0	0	0	0	0	0	0	0	0	0	0	NA	NA	NA	NA	NA	NA	NA	NA	NA	NA	NA	NA	NA	NA	NA	NA	NA	NA	NA	NA	NA	NA	NA	NA	NA	NA	NA	NA	NA	NA	NA	NA	NA	NA	NA	NA	NA	NA	NA	NA	NA	NA	NA	NA	NA	NA	NA	NA	NA	NA	NA	NA	NA	NA	NA	NA	NA	NA	NA	NA	NA	NA	NA	NA	NA	NA	NA	NA	NA	NA	NA	NA	NA	NA	NA
ENSG00000228727	SAPCD1	protein_coding	human	13.2789	14.7503	12.9045	15.267	17.5995	10.9914	12.1486	15.7739	8.24886	11.4833	11.2449	10.1637	16.2277	11.7659	9.86646	-0.403822	-0.527464	-0.286285	-0.179916	0.113624	-0.98253	0.239019	0.641907	-0.689566	-0.0885738	0.242989	0.134337	0.324168	-1.09478	-0.788054	0.553284	0.527233	0.552848	0.512347	0.486199	0.693082	0.551186	0.504757	0.739524	0.567294	0.572427	0.597942	0.490734	0.662211	0.702362	-0.729864	-1.00044	-0.517836	-0.35116	0.233699	-1.41762	0.433646	1.27172	-0.932445	-0.156134	0.424488	0.224666	0.660579	-1.65323	-1.12201	0.465473	0.317099	0.604573	0.725468	0.815219	0.1563	0.664546	0.203474	0.351107	0.875927	0.67121	0.822239	0.508882	0.0982851	0.26186	0.615576	0.493866	0.768681	0.830227	0.905514	NA	NA	NA	0.999964	0.936285	NA	0.900967	0.679569	NA	0.446764
ENSG00000235663	SAPCD1-AS1	lncRNA	human	12.9832	13.9499	9.8563	14.2843	14.2624	11.4405	9.36854	9.5473	4.65484	8.72921	5.77654	5.73482	10.1943	7.74223	7.94401	-0.885886	-1.09985	-2.00072	-0.764924	-0.930294	-1.23846	0.138236	0.181442	0.753042	-0.191928	-0.865532	-1.09717	-0.134123	-0.308306	-0.466909	0.553031	0.546415	0.713289	0.528197	0.522438	0.614045	0.622354	0.626412	0.918325	0.646665	0.849643	0.840284	0.599973	0.694755	0.69958	-1.60187	-2.01284	-2.80492	-1.44818	-1.78068	-2.01689	0.222118	0.289653	0.820016	-0.296797	-1.0187	-1.30572	-0.223548	-0.443762	-0.667413	0.109183	0.0441313	0.00503285	0.147567	0.0749653	0.0437075	0.824222	0.772082	0.412207	0.766621	0.308345	0.191648	0.823109	0.657215	0.504509	0.205483	0.107474	0.0213925	0.27037	0.174452	NA	NA	NA	0.999964	0.869646	NA	0.34565	0.901752	NA	0.684117
ENSG00000204396	VWA7	protein_coding	human	75.522	79.0198	67.6886	89.2414	86.6215	70.9531	63.5515	61.3001	42.6155	52.4145	45.9837	45.7656	72.8398	56.0208	58.9987	-0.724487	-1.08371	-0.899686	-0.377909	-0.619635	-0.805023	0.365217	0.475625	0.095313	-0.331393	0.194689	-0.157942	-0.21059	-0.184912	-0.418304	0.238854	0.236921	0.247058	0.218383	0.225167	0.246524	0.264666	0.276267	0.305122	0.287565	0.300676	0.30041	0.253517	0.283729	0.275054	-3.03318	-4.57412	-3.6416	-1.73049	-2.75189	-3.26549	1.37992	1.72161	0.312377	-1.15241	0.647505	-0.525754	-0.830672	-0.65172	-1.52081	0.00241991	4.78216e-06	0.000270948	0.0835426	0.00592517	0.00109276	0.167612	0.0851402	0.754754	0.249151	0.517305	0.599059	0.406159	0.514582	0.128308	0.00751573	3.14734e-05	0.00178032	0.172551	0.0208081	0.0078294	NA	0.999967	0.999964	0.422551	0.716975	0.750191	0.587649	0.727538	0.26906
ENSG00000204394	VARS1	protein_coding	human	3849.15	4209.79	3399.06	4195.87	4129.12	3559.17	3821.16	4089.77	2837.09	3813.42	3357.04	3079.38	4080.43	3446.17	3509.41	-0.0226919	-0.168179	-0.195725	0.037013	-0.127742	-0.122383	0.0764976	0.0417635	0.0722576	-0.109857	-0.0261958	-0.15647	-0.133487	0.00739004	-0.149265	0.0532256	0.0629289	0.0590185	0.0547782	0.0584719	0.0713283	0.0455949	0.0556076	0.0701515	0.0542488	0.06033	0.0515886	0.0501099	0.0666886	0.0657861	-0.426334	-2.67252	-3.31632	0.675688	-2.18468	-1.71577	1.67777	0.751039	1.03002	-2.02507	-0.434209	-3.03304	-2.66388	0.110814	-2.26895	0.669865	0.00752835	0.000912102	0.499239	0.0289122	0.0862044	0.0933928	0.452629	0.302999	0.0428605	0.664137	0.00242106	0.00772444	0.911764	0.0232714	0.785678	0.0240222	0.00507782	0.657352	0.0806294	0.224626	0.329276	0.999967	0.999964	0.111745	0.82316	0.00905304	0.02861	0.962507	0.0724074
ENSG00000201555	AL662899.2	misc_RNA	human	3.0478	3.22032	2.72974	4.46943	4.5298	3.59045	3.88295	4.20819	2.76797	2.69124	2.39243	2.29098	5.40466	4.40841	4.33292	-0.211888	-0.573813	-0.383908	0.624183	0.544394	0.37149	0.851256	1.13277	0.753795	-0.318934	0.17885	-0.151698	-0.0490256	-0.172464	-0.240467	1.10321	1.09675	1.1818	0.929067	0.934065	1.02057	1.00915	1.01928	1.18035	1.18475	1.28073	1.28472	0.873439	0.956647	0.952779	-0.192065	-0.523195	-0.324851	0.671838	0.582822	0.364	0.843537	1.11135	0.63862	-0.269199	0.139647	-0.118078	-0.0561294	-0.18028	-0.252385	0.847691	0.600839	0.745294	0.501687	0.560013	0.715858	0.398928	0.266419	0.52307	0.787777	0.888939	0.906005	0.955239	0.856933	0.800743	0.908502	NA	NA	0.65954	0.735317	NA	NA	NA	0.999964	NA	NA	NA	NA	NA	NA
ENSG00000204392	LSM2	protein_coding	human	619.759	693.221	610.009	636.743	660.872	605.374	629.706	729.803	581.026	682.085	669.793	597.276	669.623	633.839	610.687	0.216434	0.139439	0.349397	0.111442	0.104128	0.274013	-0.0882655	-0.0332934	-0.0758543	-0.0420352	0.211988	0.14954	0.0241804	0.172193	0.17331	0.0911887	0.0935004	0.0915678	0.0877853	0.093658	0.100705	0.0814975	0.0870775	0.0958901	0.0866329	0.0874831	0.0859023	0.0831761	0.0961143	0.0925879	2.37347	1.49132	3.81572	1.26949	1.11179	2.72095	-1.08305	-0.382342	-0.791054	-0.48521	2.42318	1.74082	0.290714	1.79154	1.87184	0.0176216	0.135877	0.000135787	0.204268	0.266229	0.00650953	0.278788	0.702207	0.428913	0.627527	0.0153851	0.0817156	0.77127	0.0732063	0.0612286	0.0440191	0.265928	0.000967792	0.348147	0.45438	0.0331631	0.579713	0.999967	0.999964	0.775055	0.060778	0.179035	0.870268	0.223964	0.153121
ENSG00000204390	HSPA1L	protein_coding	human	49.1818	106.677	73.5842	51.6559	95.9302	71.3991	24.382	124.412	65.7962	73.4068	97.0286	47.2969	67.6884	85.5245	46.9373	-1.49849	0.631242	0.226352	-1.59943	0.461396	0.0788839	-0.0825251	-0.166031	-0.148277	2.16576	-0.402216	1.73993	2.09336	-0.380826	1.68714	0.307181	0.206846	0.240073	0.305184	0.209791	0.256174	0.397567	0.180064	0.253279	0.263118	0.207241	0.304059	0.26879	0.225553	0.321179	-4.8782	3.05174	0.942848	-5.24089	2.19931	0.30793	-0.207575	-0.922068	-0.585428	8.23113	-1.94081	5.72236	7.78809	-1.68841	5.25296	1.07056e-06	0.00227518	0.345759	1.59804e-07	0.0278557	0.758135	0.835561	0.356493	0.55826	1.85451e-16	0.0522812	1.05056e-08	6.80279e-15	0.0913328	1.49678e-07	5.9081e-06	0.00842194	0.548319	1.09115e-06	0.0782024	0.87328	NA	0.999967	0.999964	9.3218e-15	0.154237	1.10989e-07	2.41226e-13	0.259126	2.13341e-06
ENSG00000204389	HSPA1A	protein_coding	human	3827.41	7621.95	5073.61	4250.78	7690.81	5253.99	2060.34	9166.33	4252.43	5031.27	6235.67	3037.85	5665.04	6494.45	3511.53	-1.55024	0.406242	-0.150688	-1.3375	0.510988	-0.111692	0.22945	0.104828	0.038251	1.99368	-0.55548	1.41628	1.87958	-0.620225	1.23636	0.149431	0.0770737	0.053888	0.0562403	0.0663573	0.06589	0.155474	0.122705	0.0653649	0.183639	0.0748106	0.153386	0.0637307	0.0735843	0.0682577	-10.3743	5.27083	-2.79631	-23.7819	7.70055	-1.69513	1.47581	0.854309	0.585192	10.8565	-7.42515	9.23344	29.4925	-8.42877	18.1132	3.24433e-25	1.35809e-07	0.00516901	5.14693e-125	1.35479e-14	0.090051	0.139996	0.392934	0.558419	1.85669e-27	1.12653e-13	2.62065e-20	3.59239e-191	3.49305e-17	2.50819e-73	9.72283e-24	1.17354e-06	0.0219051	2.91594e-122	3.18342e-13	0.23201	0.408576	0.999967	0.999964	2.89806e-25	5.59422e-12	1.04232e-18	1.50952e-187	4.61893e-15	2.88457e-70
ENSG00000204388	HSPA1B	protein_coding	human	1492.3	3465.97	2128.49	1649.09	3416.78	2175.53	678.447	4377.12	1800.18	2293.17	2893.68	1220.24	2483.6	2909.91	1375.01	-1.87318	0.653424	-0.0876763	-1.65393	0.698044	-0.0873537	0.236234	0.0466962	2.70683e-05	2.56261	-0.739666	1.80211	2.38317	-0.78327	1.57737	0.0782684	0.0719593	0.0680806	0.0696957	0.0623224	0.0765577	0.084221	0.0615194	0.0753932	0.07699	0.0683648	0.0768535	0.0582839	0.0671494	0.0775011	-23.9327	9.08046	-1.28783	-23.7307	11.2005	-1.14102	2.80493	0.759049	0.000359029	33.2849	-10.8194	23.4486	40.889	-11.6646	20.3528	1.39782e-126	1.08113e-19	0.197805	1.73728e-124	4.05327e-29	0.253862	0.00503267	0.447823	0.999714	6.38372e-243	2.78571e-27	1.36553e-121	0	1.93343e-31	4.3832e-92	8.78396e-124	3.32691e-18	0.37721	9.58339e-122	3.02274e-27	0.461315	0.0596647	0.999967	0.999964	2.8398e-239	5.55162e-25	6.46306e-118	0	8.4218e-29	7.3323e-89
ENSG00000285565	AL671762.1	lncRNA	human	0	0	0	0	0	0	0	0	0	0	0	0	0	0	0	NA	NA	NA	NA	NA	NA	NA	NA	NA	NA	NA	NA	NA	NA	NA	NA	NA	NA	NA	NA	NA	NA	NA	NA	NA	NA	NA	NA	NA	NA	NA	NA	NA	NA	NA	NA	NA	NA	NA	NA	NA	NA	NA	NA	NA	NA	NA	NA	NA	NA	NA	NA	NA	NA	NA	NA	NA	NA	NA	NA	NA	NA	NA	NA	NA	NA	NA	NA	NA	NA	NA	NA	NA	NA	NA
ENSG00000204387	SNHG32	lncRNA	human	189.026	236.794	171.649	229.195	248.511	169.17	200.722	269.765	131.826	206.19	187.21	148.3	259.648	195.297	179.156	-0.153398	0.121569	-0.242888	0.214541	0.317711	-0.366819	0.384866	0.198854	-0.122743	0.308408	-0.358702	-0.0734852	0.13466	-0.682855	-0.569445	0.155397	0.153995	0.170869	0.132697	0.141647	0.179929	0.14531	0.154273	0.210084	0.164861	0.181371	0.185279	0.134794	0.179346	0.17265	-0.987137	0.789434	-1.42149	1.61677	2.24298	-2.03869	2.64859	1.28898	-0.584255	1.87072	-1.97773	-0.396619	0.999002	-3.80747	-3.29825	0.323575	0.429858	0.155175	0.105928	0.0248981	0.041481	0.00808282	0.197406	0.559049	0.0613843	0.0479592	0.691648	0.317794	0.000140398	0.000972883	0.474978	0.608301	0.317061	0.208768	0.0711319	0.132063	0.0794466	0.999967	0.999964	0.148447	0.144268	0.816402	0.500513	0.00167821	0.00525757
ENSG00000201823	SNORD48	snoRNA	human	0.171761	0	0	0	0	0	0.168454	0	0	0.178107	0	0.146035	0	0	0	1.22054	NA	NA	NA	NA	NA	-1.13359	NA	NA	-1.32153	NA	-0.746246	NA	NA	NA	4.08047	NA	NA	NA	NA	NA	4.08047	NA	NA	4.08047	NA	4.08047	NA	NA	NA	0.299116	NA	NA	NA	NA	NA	-0.277809	NA	NA	-0.323866	NA	-0.182882	NA	NA	NA	0.764851	NA	NA	NA	NA	NA	0.781159	NA	NA	0.746039	NA	0.85489	NA	NA	NA	NA	NA	NA	NA	NA	NA	NA	NA	NA	NA	NA	NA	NA	NA	NA
ENSG00000201754	SNORD52	snoRNA	human	0	0	0	0	0	0	0	0	0	0	0	0	0	0	0	NA	NA	NA	NA	NA	NA	NA	NA	NA	NA	NA	NA	NA	NA	NA	NA	NA	NA	NA	NA	NA	NA	NA	NA	NA	NA	NA	NA	NA	NA	NA	NA	NA	NA	NA	NA	NA	NA	NA	NA	NA	NA	NA	NA	NA	NA	NA	NA	NA	NA	NA	NA	NA	NA	NA	NA	NA	NA	NA	NA	NA	NA	NA	NA	NA	NA	NA	NA	NA	NA	NA	NA	NA	NA	NA
ENSG00000204386	NEU1	protein_coding	human	453.196	539.591	445.341	493.49	520.046	471.368	403.585	507.166	379.954	440.518	434.238	364.066	462.595	443.023	420.387	-0.323569	-0.211439	-0.167924	-0.259226	-0.220269	-0.061404	0.08151	-0.00671409	0.105974	0.147727	0.0448572	0.172416	0.0705729	0.160844	0.208431	0.105645	0.104536	0.106323	0.100445	0.10125	0.111084	0.0995239	0.0974725	0.111535	0.102516	0.104361	0.10667	0.0952701	0.105395	0.106683	-3.0628	-2.02264	-1.57938	-2.58076	-2.17549	-0.552769	0.819	-0.0688819	0.950141	1.44101	0.429827	1.61635	0.740766	1.52611	1.95375	0.00219279	0.04311	0.114249	0.00985823	0.0295933	0.580422	0.412787	0.945084	0.342041	0.149581	0.667322	0.106018	0.458835	0.126983	0.0507309	0.00689196	0.105518	0.254216	0.0279028	0.0822439	0.757145	0.693114	0.999967	0.999964	0.292106	0.82544	0.219563	0.635892	0.321859	0.132331
ENSG00000204385	SLC44A4	protein_coding	human	3.16325	2.9255	1.56306	2.15867	2.19763	1.77568	2.65164	2.39712	0.853795	3.39002	1.71076	2.00861	1.65267	1.31462	1.2987	0.667385	0.0432549	-1.54082	-0.640585	-0.734251	-1.01743	-1.28916	-0.777683	0.51315	-0.598558	-1.59473	-2.18582	-0.062171	-0.278505	-0.362969	1.11696	1.15259	1.67429	1.31848	1.30251	1.62388	1.20762	1.25513	2.24909	1.05713	1.61173	1.55136	1.44082	1.77452	1.79671	0.5975	0.0375284	-0.920281	-0.485849	-0.563718	-0.626543	-1.06752	-0.619605	0.228159	-0.56621	-0.989451	-1.40897	-0.0431498	-0.156947	-0.202019	0.550173	0.970064	0.357426	0.627074	0.572946	0.530959	0.285737	0.535518	0.819522	0.571251	0.322442	0.158845	0.965582	0.875287	0.839902	0.690774	NA	NA	NA	NA	NA	NA	NA	0.999964	NA	NA	NA	NA	NA	NA
ENSG00000237080	EHMT2-AS1	lncRNA	human	0.336455	0.449377	0.7115	0.31802	0.152193	0.296622	0.35218	0.297285	0.649506	0.477156	0.862133	0.706089	0.173057	0.167366	0.31077	0.258768	0.671499	1.93714	0.0699541	-1.00226	0.392562	-0.171807	-1.67488	-1.54359	0.447634	1.27223	1.69665	-1.04106	1.3971	0.33325	3.37481	2.86803	2.42196	3.46483	4.08047	3.60393	3.24726	3.46882	2.46232	2.73012	2.13353	2.39099	4.08047	4.08047	3.51304	0.0766765	0.234132	0.799824	0.0201898	-0.245623	0.108926	-0.0529082	-0.482839	-0.626884	0.163961	0.596305	0.709602	-0.255133	0.342386	0.0948609	0.938881	0.814882	0.423813	0.983892	0.805974	0.913261	0.957805	0.62921	0.530735	0.869762	0.550972	0.477951	0.79862	0.732061	0.924425	NA	NA	NA	NA	NA	NA	NA	NA	0.999964	NA	NA	NA	NA	NA	NA
ENSG00000204371	EHMT2	protein_coding	human	1549.97	1829.94	1509.84	1696	1792.78	1542.43	1508.28	1877.47	1328.51	1621.41	1578.71	1338	1737.66	1575.83	1490.91	-0.0919635	-0.00883362	0.0257633	-0.0197417	0.0251323	0.0238035	0.0891704	0.034972	-0.00275776	0.118994	0.0360138	0.134387	0.0760414	0.00101477	0.0538626	0.0617467	0.0635239	0.0678402	0.0599918	0.0626951	0.0746453	0.0572468	0.0596052	0.0791324	0.0608497	0.0675465	0.0663951	0.0578978	0.0722436	0.0716502	-1.48937	-0.13906	0.379765	-0.329073	0.400866	0.318887	1.55765	0.586728	-0.0348499	1.95554	0.53317	2.02404	1.31337	0.0140465	0.751744	0.136391	0.889403	0.70412	0.7421	0.688519	0.749812	0.119316	0.557386	0.972199	0.0505193	0.593916	0.0429656	0.189057	0.988793	0.452205	0.245211	0.941292	0.837114	0.841952	0.831379	0.867729	0.373201	0.999967	0.999964	0.127618	0.776542	0.106191	0.35128	0.99513	0.639292
ENSG00000166278	C2	protein_coding	human	7.38246	9.8594	8.32993	8.37952	11.9442	7.04862	5.90561	11.8339	5.78296	7.11733	8.13496	6.06232	10.2225	8.64118	5.60955	-0.735528	-0.202643	-0.0806377	-0.507925	0.428531	-0.724645	0.246878	0.631876	-0.640719	0.568804	0.123235	0.667392	0.96772	-1.14804	-0.207008	0.747731	0.622125	0.68228	0.68952	0.560727	0.768908	0.809534	0.55401	0.816003	0.731679	0.673242	0.801814	0.61626	0.689172	0.84272	-0.983679	-0.325727	-0.118188	-0.736635	0.764242	-0.942433	0.304963	1.14055	-0.785192	0.777395	0.183047	0.832352	1.57031	-1.66582	-0.245643	0.325274	0.744631	0.905918	0.461344	0.444723	0.345971	0.760394	0.254057	0.432341	0.436926	0.854761	0.40521	0.116343	0.095749	0.805959	0.476613	0.84957	0.952967	0.625256	0.636488	NA	NA	NA	0.999964	0.619146	NA	0.584994	0.246407	NA	0.89464
ENSG00000204366	ZBTB12	protein_coding	human	152.507	189.949	162.017	174.873	186.505	166.214	154.216	203.54	153.486	167.013	176.338	142.653	187.212	176.952	166.273	-0.118107	0.129332	0.240154	0.0880332	0.155907	0.248884	0.222465	0.0253792	0.00828359	0.283475	0.111524	0.374748	0.0990346	0.0954452	0.171525	0.162598	0.157558	0.158908	0.154882	0.149158	0.162316	0.156997	0.147402	0.161448	0.158936	0.157489	0.162619	0.145131	0.152546	0.159297	-0.726377	0.820853	1.51128	0.56839	1.04525	1.53333	1.417	0.172177	0.051308	1.78358	0.708134	2.30445	0.682382	0.625682	1.07676	0.467608	0.41173	0.130717	0.56977	0.295907	0.125195	0.156483	0.863299	0.95908	0.0744921	0.478862	0.0211975	0.494998	0.531523	0.281586	0.617428	0.591424	0.280383	0.714325	0.489462	0.289957	0.434584	0.999967	0.999964	0.172431	0.686887	0.0593655	0.667462	0.740324	0.468664
ENSG00000244255	AL645922.1	protein_coding	human	0	0	0	0	0	0	0	0	0	0	0	0	0	0	0	NA	NA	NA	NA	NA	NA	NA	NA	NA	NA	NA	NA	NA	NA	NA	NA	NA	NA	NA	NA	NA	NA	NA	NA	NA	NA	NA	NA	NA	NA	NA	NA	NA	NA	NA	NA	NA	NA	NA	NA	NA	NA	NA	NA	NA	NA	NA	NA	NA	NA	NA	NA	NA	NA	NA	NA	NA	NA	NA	NA	NA	NA	NA	NA	NA	NA	NA	NA	NA	NA	NA	NA	NA	NA	NA
ENSG00000281756	C2-AS1	lncRNA	human	0.447312	0.314471	0.458032	0.477936	0.79722	0.671398	0.339322	0.518161	0.52373	0.180183	0.211936	0.333602	0.67179	0.843282	0.559039	-0.526793	-1.8726	-0.330331	-0.718788	0.631136	0.55493	-0.171807	2.54342	0.901545	-1.32153	1.55757	0.21554	1.40384	-0.0946643	1.3007	3.04023	3.75205	3.01927	2.99033	2.18077	2.52178	3.28954	2.62414	2.67838	4.08047	4.08047	3.32746	2.32048	2.05678	2.67762	-0.173274	-0.499087	-0.109408	-0.240371	0.28941	0.220055	-0.0522284	0.969238	0.336601	-0.323866	0.381713	0.0647763	0.604978	-0.0460254	0.485767	0.862436	0.617718	0.912879	0.810043	0.772268	0.825829	0.958347	0.332426	0.736418	0.746039	0.702674	0.948352	0.545194	0.96329	0.627132	NA	NA	NA	NA	NA	NA	NA	NA	0.999964	NA	NA	NA	NA	NA	NA
ENSG00000243649	CFB	protein_coding	human	15.3322	6.79356	7.37666	14.0106	5.88873	5.67269	21.637	5.68297	6.09917	15.5122	7.3151	14.3808	12.9941	4.73148	11.8006	1.93741	-0.176614	0.578422	1.63951	-0.556691	-0.199424	-0.285328	-0.375846	-0.776048	-2.05805	0.753799	-1.33901	-2.15861	0.362813	-1.82778	0.528938	0.734472	0.706321	0.581811	0.797983	0.812915	0.439513	0.813798	0.780423	0.521985	0.710718	0.526937	0.635185	0.891487	0.656816	3.66284	-0.240464	0.818922	2.81795	-0.697622	-0.24532	-0.649193	-0.461843	-0.994394	-3.94274	1.06062	-2.54112	-3.3984	0.406975	-2.78278	0.000249438	0.80997	0.412831	0.00483318	0.485413	0.806209	0.516214	0.644194	0.320031	8.05561e-05	0.288864	0.0110499	0.00067781	0.684026	0.00538946	0.00094409	0.890632	NA	0.0148553	0.673836	NA	NA	NA	0.999964	0.000507763	NA	0.0340048	0.00360219	NA	0.0222151
ENSG00000204356	NELFE	protein_coding	human	1535.82	1738.78	1409.29	1652	1658.26	1376.32	1572.44	1784.12	1197.88	1649.19	1513.79	1336.84	1691.67	1407.32	1403.19	0.10842	0.0673244	0.0538269	0.128966	0.0267483	-0.0780546	0.0371381	-0.0392061	-0.132603	-0.00572861	-0.0121835	-0.038153	-0.0708601	-0.102592	-0.196541	0.0703897	0.0719879	0.0740512	0.0670243	0.0766875	0.0817206	0.0567328	0.0640351	0.0774572	0.0609688	0.0651514	0.0646312	0.0618856	0.0768818	0.0702608	1.54029	0.935218	0.726887	1.92416	0.348795	-0.95514	0.654614	-0.61226	-1.71195	-0.0939597	-0.187002	-0.590318	-1.14502	-1.33441	-2.79731	0.12349	0.349676	0.467295	0.0543343	0.727243	0.339507	0.512716	0.540366	0.0869062	0.925141	0.851659	0.554978	0.252202	0.182069	0.00515305	0.226761	0.529148	0.660816	0.121294	0.855463	0.551578	0.770871	0.999967	0.999964	0.963026	0.931466	0.71286	0.427233	0.402394	0.0213851
ENSG00000284446	MIR1236	miRNA	human	0	0	0	0	0	0	0	0	0	0	0	0	0	0	0	NA	NA	NA	NA	NA	NA	NA	NA	NA	NA	NA	NA	NA	NA	NA	NA	NA	NA	NA	NA	NA	NA	NA	NA	NA	NA	NA	NA	NA	NA	NA	NA	NA	NA	NA	NA	NA	NA	NA	NA	NA	NA	NA	NA	NA	NA	NA	NA	NA	NA	NA	NA	NA	NA	NA	NA	NA	NA	NA	NA	NA	NA	NA	NA	NA	NA	NA	NA	NA	NA	NA	NA	NA	NA	NA
ENSG00000204351	SKIV2L	protein_coding	human	1195.22	1381.89	1176.19	1337.65	1358.68	1196.2	1089.09	1272.49	955.881	1114.61	1103.24	954.049	1234.3	1101.05	1085.52	-0.34335	-0.317502	-0.183033	-0.193597	-0.270587	-0.199658	0.166525	0.0483784	-0.0179237	0.0617357	0.136033	0.176981	-0.045697	0.0727881	0.00396353	0.0727587	0.0712783	0.0772149	0.0706071	0.0739644	0.095674	0.0695926	0.0719109	0.0985176	0.0707163	0.0756704	0.0770892	0.0715505	0.0955973	0.0923815	-4.71902	-4.45441	-2.37043	-2.74189	-3.65834	-2.08685	2.39285	0.672755	-0.181934	0.873006	1.79771	2.2958	-0.638669	0.761403	0.0429039	2.36981e-06	8.41254e-06	0.0177672	0.00610861	0.000253853	0.0369015	0.0167181	0.501103	0.855635	0.38266	0.0722237	0.0216876	0.523038	0.446416	0.965778	1.24392e-05	5.28679e-05	0.0599856	0.0182562	0.00128087	0.121506	0.121661	0.999967	0.999964	0.566194	0.195152	0.0605337	0.691026	0.675187	0.983061
ENSG00000204348	DXO	protein_coding	human	262.777	282.309	245.559	269.044	293.088	247.182	242.35	282.959	206.97	253.012	236.569	220.479	269.423	246.863	226.198	-0.0477672	-0.244508	-0.0509807	-0.174676	-0.0396929	-0.0992072	-0.110326	0.205543	-0.0486092	-0.160892	0.194716	0.0134127	0.166165	-0.0570838	0.0861015	0.128782	0.134532	0.132054	0.134055	0.126205	0.142111	0.132634	0.131093	0.143474	0.132606	0.137566	0.131907	0.131095	0.138669	0.147405	-0.370914	-1.81746	-0.38606	-1.30302	-0.314512	-0.698095	-0.831806	1.56792	-0.338802	-1.21331	1.41543	0.101683	1.26752	-0.411654	0.584114	0.710702	0.0691462	0.699452	0.19257	0.753132	0.485118	0.405518	0.1169	0.734759	0.225011	0.156941	0.919008	0.20497	0.680593	0.559144	0.815959	0.155881	0.834122	0.332617	0.871272	0.684603	0.688425	0.999967	0.999964	0.393808	0.338271	0.958551	0.371284	0.83801	0.728102
ENSG00000204344	STK19	protein_coding	human	122.951	161.141	135.855	140.605	163.371	135.846	107.309	166.037	115.933	124.162	137.767	105.238	144.932	139.344	119.63	-0.527924	-0.0862415	-0.000441099	-0.298034	0.0348249	-0.0731011	0.246786	0.120387	-0.0732755	0.476296	0.0870587	0.544403	0.363885	-0.106308	0.235311	0.187154	0.169616	0.174549	0.171412	0.159653	0.195925	0.188073	0.15909	0.197829	0.184056	0.173591	0.19147	0.161138	0.184652	0.19743	-2.8208	-0.50845	-0.00252708	-1.7387	0.218128	-0.373108	1.31218	0.756723	-0.370399	2.58778	0.501517	2.84328	2.25823	-0.575722	1.19187	0.00479043	0.611137	0.997984	0.082087	0.827329	0.709068	0.189459	0.449216	0.711085	0.00965956	0.616008	0.00446523	0.0239315	0.564803	0.233311	0.0139267	0.75901	0.999224	0.170182	0.912071	0.842479	NA	0.999967	0.999964	0.0328835	0.792294	0.0155339	0.0726329	0.763507	0.412645
ENSG00000244731	C4A	protein_coding	human	4.66699	6.12976	4.25509	7.04694	7.45334	6.88866	6.5212	8.6714	5.8103	5.65568	5.16234	3.92106	9.42185	8.99346	8.5383	0.0356442	0.450099	-0.025705	0.903647	0.926354	1.09948	0.884458	0.464152	1.11844	0.451145	-0.46881	-0.0445396	0.0511289	0.177397	0.20501	0.877599	0.8352	0.934639	0.765611	0.734463	0.760494	0.776105	0.715565	0.822012	0.840478	0.909311	0.950066	0.665233	0.661855	0.692024	0.0406156	0.538912	-0.0275026	1.1803	1.26127	1.44575	1.13961	0.648651	1.36061	0.536772	-0.515566	-0.0468805	0.0768586	0.26803	0.296246	0.967602	0.589948	0.978059	0.237882	0.207213	0.148247	0.254448	0.516564	0.173638	0.591425	0.606158	0.962608	0.938736	0.788676	0.767042	0.982588	0.743189	NA	0.390057	0.381309	NA	NA	NA	0.999964	NA	NA	0.981668	0.969066	NA	0.871256
ENSG00000233627	C4A-AS1	lncRNA	human	0	0	0	0	0	0	0	0	0	0	0	0	0	0	0	NA	NA	NA	NA	NA	NA	NA	NA	NA	NA	NA	NA	NA	NA	NA	NA	NA	NA	NA	NA	NA	NA	NA	NA	NA	NA	NA	NA	NA	NA	NA	NA	NA	NA	NA	NA	NA	NA	NA	NA	NA	NA	NA	NA	NA	NA	NA	NA	NA	NA	NA	NA	NA	NA	NA	NA	NA	NA	NA	NA	NA	NA	NA	NA	NA	NA	NA	NA	NA	NA	NA	NA	NA	NA	NA
ENSG00000204338	CYP21A1P	transcribed_unprocessed_pseudogene	human	0.94631	0.843896	0.939438	0.919861	1.30857	0.956785	0.645906	0.889411	0.699434	0.557022	0.581613	0.688672	0.967686	0.996044	0.665669	-0.662439	-1.4319	-0.453174	-0.954823	0.0330679	-0.492032	-0.28711	1.46833	-0.0318207	-0.760198	1.01815	0.226045	1.02774	-0.528335	0.495382	2.04021	2.24428	2.14661	2.1761	1.75725	2.06396	2.46218	2.20446	2.42244	2.56974	2.73965	2.42222	2.13829	2.03081	2.51049	-0.324692	-0.638021	-0.211111	-0.438777	0.0188179	-0.238392	-0.116608	0.666073	-0.0131358	-0.295827	0.371637	0.0933215	0.480634	-0.260159	0.197325	0.745414	0.52346	0.8328	0.660823	0.984986	0.811577	0.907171	0.505365	0.989519	0.767362	0.710163	0.925648	0.630777	0.794741	0.843573	NA	NA	NA	NA	NA	NA	NA	NA	0.999964	NA	NA	NA	NA	NA	NA
ENSG00000248290	TNXA	unprocessed_pseudogene	human	0	0	0	0	0	0.196875	0	0	0.166821	0	0	0	0	0.198997	0.190834	NA	NA	NA	NA	NA	1.35433	NA	NA	0.896211	NA	NA	NA	NA	1.3971	1.29502	NA	NA	NA	NA	NA	4.08047	NA	NA	4.08047	NA	NA	NA	NA	4.08047	4.08047	NA	NA	NA	NA	NA	0.331905	NA	NA	0.219634	NA	NA	NA	NA	0.342386	0.31737	NA	NA	NA	NA	NA	0.739961	NA	NA	0.826156	NA	NA	NA	NA	0.732061	0.750963	NA	NA	NA	NA	NA	NA	NA	NA	0.999964	NA	NA	NA	NA	NA	NA
ENSG00000250535	STK19B	unprocessed_pseudogene	human	0.308617	0.249535	0.331123	0.146382	0.152193	0.328383	0.168454	0.0939515	0.344449	0.263344	0.29182	0.332288	0	0.198997	0.190834	0.258768	-0.193966	0.457628	-0.89183	-1.00226	0.392563	-1.13359	-0.806158	-0.0655584	-0.416287	0.65142	0.21554	NA	1.3971	1.29502	3.48065	3.79548	3.39814	4.08047	4.08047	3.47306	4.08047	4.07175	3.30977	3.5844	3.5168	3.33208	NA	4.08047	4.08047	0.0743447	-0.0511043	0.13467	-0.218561	-0.245623	0.113031	-0.277809	-0.197988	-0.0198075	-0.116139	0.185231	0.0646864	NA	0.342386	0.31737	0.940736	0.959242	0.892873	0.826992	0.805974	0.910006	0.781159	0.843055	0.984197	0.907543	0.853048	0.948424	NA	0.732061	0.750963	NA	NA	NA	NA	NA	NA	NA	NA	0.999964	NA	NA	NA	NA	NA	NA
ENSG00000224389	C4B	protein_coding	human	3.48138	3.15038	1.713	2.85975	2.66503	1.92497	3.67171	3.18613	1.16628	3.99517	2.12304	2.47281	2.88791	1.93254	2.11636	0.931138	0.384915	-0.950612	0.27571	-0.0218984	-0.594141	-0.637723	-0.410148	0.357099	-0.50968	-1.32769	-1.86389	-0.27125	-0.567582	-0.861745	1.0877	1.09267	1.4951	1.25329	1.19773	1.4138	1.12398	1.09015	1.70643	0.974326	1.36957	1.3479	1.24863	1.40608	1.46465	0.856063	0.352271	-0.635818	0.219989	-0.0182832	-0.420244	-0.567381	-0.37623	0.209267	-0.52311	-0.969424	-1.38281	-0.217238	-0.403663	-0.588363	0.391963	0.724635	0.524895	0.82588	0.985413	0.674307	0.570455	0.706746	0.83424	0.600898	0.332334	0.166722	0.828023	0.686461	0.556289	0.545881	NA	NA	0.89807	NA	NA	NA	NA	0.999964	NA	NA	NA	NA	NA	NA
ENSG00000229776	C4B-AS1	lncRNA	human	0	0	0	0	0	0	0	0	0	0	0	0	0	0	0	NA	NA	NA	NA	NA	NA	NA	NA	NA	NA	NA	NA	NA	NA	NA	NA	NA	NA	NA	NA	NA	NA	NA	NA	NA	NA	NA	NA	NA	NA	NA	NA	NA	NA	NA	NA	NA	NA	NA	NA	NA	NA	NA	NA	NA	NA	NA	NA	NA	NA	NA	NA	NA	NA	NA	NA	NA	NA	NA	NA	NA	NA	NA	NA	NA	NA	NA	NA	NA	NA	NA	NA	NA	NA	NA
ENSG00000231852	CYP21A2	protein_coding	human	0	0	0.383058	0.153878	0	0.39375	0.141911	0	0.66809	0	0.40161	0.35144	0.154182	0.397995	0.515281	NA	NA	2.29685	1.03172	NA	2.29249	0.789963	NA	-0.0229531	NA	2.43416	2.05276	-1.04106	2.33142	1.25975	NA	NA	3.17859	4.08047	NA	3.47494	4.08047	NA	2.45801	NA	3.10078	3.2177	4.08047	3.38501	2.92843	NA	NA	0.7226	0.252844	NA	0.659721	0.193596	NA	-0.00933808	NA	0.785016	0.637959	-0.255133	0.688746	0.430181	NA	NA	0.469926	0.800389	NA	0.509433	0.846492	NA	0.992549	NA	0.432444	0.5235	0.79862	0.490983	0.667064	NA	NA	NA	NA	NA	NA	NA	NA	0.999964	NA	NA	NA	NA	NA	NA
ENSG00000168477	TNXB	protein_coding	human	20.6239	26.8481	34.6806	30.248	29.0783	39.1441	20.7834	25.4325	40.9531	17.0619	32.0553	25.6428	28.9414	38.0797	38.6016	-1.03925	-0.531029	0.728915	0.0401966	-0.192413	0.943934	1.09895	0.340408	0.213182	0.53983	1.25628	1.78521	-0.201589	1.14041	0.916205	0.478801	0.408902	0.349629	0.379043	0.386182	0.347116	0.456888	0.403469	0.307307	0.497367	0.356965	0.420356	0.372548	0.337656	0.332524	-2.17053	-1.29867	2.08482	0.106048	-0.498243	2.71936	2.4053	0.843702	0.693709	1.08538	3.51935	4.2469	-0.541109	3.37744	2.75531	0.0299666	0.194056	0.0370853	0.915545	0.618313	0.00654085	0.0161594	0.398836	0.487864	0.277755	0.000432613	2.16745e-05	0.588432	0.00073163	0.00586371	0.069552	0.346861	0.108366	0.954286	0.780036	0.0333021	NA	0.999967	0.999964	0.455687	0.00323254	0.000127041	0.745762	0.00667618	0.0237741
ENSG00000252512	RNA5SP206	rRNA_pseudogene	human	0	0	0	0	0	0	0	0	0	0	0	0	0	0	0	NA	NA	NA	NA	NA	NA	NA	NA	NA	NA	NA	NA	NA	NA	NA	NA	NA	NA	NA	NA	NA	NA	NA	NA	NA	NA	NA	NA	NA	NA	NA	NA	NA	NA	NA	NA	NA	NA	NA	NA	NA	NA	NA	NA	NA	NA	NA	NA	NA	NA	NA	NA	NA	NA	NA	NA	NA	NA	NA	NA	NA	NA	NA	NA	NA	NA	NA	NA	NA	NA	NA	NA	NA	NA	NA
ENSG00000284829	AL662884.2	lncRNA	human	0	0	0	0	0	0	0	0	0	0	0	0	0	0	0	NA	NA	NA	NA	NA	NA	NA	NA	NA	NA	NA	NA	NA	NA	NA	NA	NA	NA	NA	NA	NA	NA	NA	NA	NA	NA	NA	NA	NA	NA	NA	NA	NA	NA	NA	NA	NA	NA	NA	NA	NA	NA	NA	NA	NA	NA	NA	NA	NA	NA	NA	NA	NA	NA	NA	NA	NA	NA	NA	NA	NA	NA	NA	NA	NA	NA	NA	NA	NA	NA	NA	NA	NA	NA	NA
ENSG00000286974	AL662884.5	lncRNA	human	0	0	0	0	0	0	0	0	0	0	0	0	0	0	0	NA	NA	NA	NA	NA	NA	NA	NA	NA	NA	NA	NA	NA	NA	NA	NA	NA	NA	NA	NA	NA	NA	NA	NA	NA	NA	NA	NA	NA	NA	NA	NA	NA	NA	NA	NA	NA	NA	NA	NA	NA	NA	NA	NA	NA	NA	NA	NA	NA	NA	NA	NA	NA	NA	NA	NA	NA	NA	NA	NA	NA	NA	NA	NA	NA	NA	NA	NA	NA	NA	NA	NA	NA	NA	NA
ENSG00000213676	ATF6B	protein_coding	human	793.667	877.279	741.795	852.035	879.292	801.877	729.555	826.999	640.07	745.409	696.8	632.267	804.547	758.046	734.586	-0.196737	-0.313277	-0.19847	-0.177355	-0.205897	-0.0311915	0.0369567	0.107748	0.165562	-0.0800836	0.115617	0.015266	0.00251406	0.176074	0.155921	0.0870395	0.0850136	0.0868285	0.0845978	0.0844985	0.107981	0.0819987	0.0781925	0.105264	0.0824517	0.0828983	0.0859031	0.0794925	0.102458	0.103623	-2.26032	-3.68503	-2.28577	-2.09645	-2.43669	-0.288862	0.450698	1.37799	1.57283	-0.971278	1.39468	0.177712	0.0316264	1.7185	1.5047	0.0238017	0.000228677	0.0222674	0.036042	0.0148224	0.772687	0.652207	0.168208	0.115758	0.33141	0.163112	0.858949	0.97477	0.0857063	0.132402	0.0571018	0.00107748	0.0722165	0.0855135	0.0458953	0.88224	0.853664	0.999967	0.999964	0.513989	0.347125	0.922301	0.988115	0.248154	0.275578
ENSG00000204315	FKBPL	protein_coding	human	99.4222	123.994	98.6295	103.264	121.599	104.393	88.9636	130.879	89.1981	107.24	106.055	85.0937	109.439	109.71	93.628	-0.168729	0.0571612	0.00254799	-0.257353	0.107443	0.101641	-0.0719422	0.0525904	0.0989314	0.262442	-0.0541917	0.187837	0.396215	-0.00377341	0.369995	0.198518	0.189193	0.197838	0.193327	0.180781	0.201351	0.203233	0.18262	0.210395	0.197603	0.198928	0.208913	0.187099	0.194977	0.208368	-0.849939	0.302131	0.0128792	-1.33118	0.594327	0.504794	-0.353989	0.287977	0.470218	1.32813	-0.272418	0.899119	2.11767	-0.0193531	1.77568	0.395359	0.762552	0.989724	0.183129	0.552294	0.613704	0.723347	0.773364	0.638199	0.184136	0.7853	0.368589	0.0342028	0.984559	0.0757857	0.549356	0.860696	0.995166	0.319976	0.730324	0.780381	NA	0.999967	0.999964	0.340732	0.895946	0.548984	0.0962466	0.993486	0.180639
ENSG00000204314	PRRT1	protein_coding	human	16.3108	16.8729	15.1449	15.022	16.8069	16.3042	9.95096	11.2135	10.609	11.3101	10.4706	10.5008	9.73829	11.5653	10.1318	-0.697755	-1.17254	-0.74518	-1.35737	-1.00156	-0.551514	-0.641941	0.163982	0.192394	-0.433464	0.425166	-0.0279276	0.383001	0.455889	0.816237	0.51758	0.5209	0.531144	0.541171	0.51057	0.519774	0.610704	0.595375	0.592232	0.586805	0.607318	0.599007	0.618337	0.581585	0.6152	-1.34811	-2.25099	-1.40297	-2.50821	-1.96165	-1.06106	-1.05115	0.275427	0.324862	-0.738685	0.70007	-0.0466233	0.619404	0.783874	1.32678	0.177623	0.0243864	0.160626	0.0121344	0.0498028	0.288661	0.293191	0.782988	0.745285	0.460098	0.483883	0.962813	0.53565	0.433114	0.18458	0.302774	0.0655405	0.324571	0.0334291	0.125702	NA	NA	NA	0.999964	0.64101	NA	0.981688	0.702114	NA	0.349646
ENSG00000285085	AL662884.4	protein_coding	human	0.273712	0.406771	0.662245	0.477936	0.304385	0.474523	0.170448	0.0939515	0.536463	0.085237	0.50477	0.372507	0.185776	0.21503	0.368205	-1.47427	-0.973729	0.5997	-0.718788	-1.77638	-0.398226	0.789963	-0.806158	-1.00942	0.54332	1.58834	2.12161	-1.04106	1.3971	0.333252	3.91874	3.16191	2.6456	2.99033	3.73466	3.03704	4.08047	4.07175	2.82835	4.07162	2.88426	3.40937	4.08047	4.08047	3.30703	-0.376211	-0.307956	0.226678	-0.240371	-0.475647	-0.131123	0.193596	-0.197988	-0.356894	0.133441	0.550691	0.622287	-0.255133	0.342386	0.100771	0.70676	0.758116	0.820674	0.810043	0.634326	0.895678	0.846492	0.843055	0.721171	0.893845	0.581845	0.533753	0.79862	0.732061	0.919733	NA	NA	NA	NA	NA	NA	NA	NA	0.999964	NA	NA	NA	NA	NA	NA
ENSG00000284954	AL662884.3	lncRNA	human	6.71088	10.3258	9.5455	9.98648	10.8246	11.1053	3.9569	7.81243	7.97042	3.87134	7.01828	4.18333	7.64798	9.01553	8.30249	-3.08276	-1.06485	-0.541879	-0.866392	-0.717314	-0.125364	2.24052	0.34827	0.416688	2.07733	0.51977	2.56689	0.183048	0.593018	0.752373	0.984937	0.631236	0.64221	0.632123	0.606126	0.601831	1.09248	0.688777	0.672243	1.09906	0.717723	1.08663	0.687294	0.644888	0.6716	-3.12991	-1.68693	-0.843772	-1.37061	-1.18344	-0.208305	2.05086	0.505635	0.619848	1.8901	0.724193	2.36225	0.266331	0.919568	1.12027	0.00174862	0.0916167	0.398797	0.170498	0.236635	0.834991	0.0402802	0.613113	0.535358	0.0587447	0.468947	0.0181646	0.789984	0.357798	0.262599	0.005601	0.196165	0.599329	0.302931	0.418937	NA	NA	NA	0.999964	NA	NA	0.0519945	NA	NA	0.447456
ENSG00000221988	PPT2	protein_coding	human	157.81	168.829	154.129	168.857	169.416	154.44	129.392	134.954	116.18	126.766	125.521	118.557	137.312	125.957	126.317	-0.483323	-0.721154	-0.332716	-0.472571	-0.607702	-0.400233	0.0278713	0.117444	-0.0682553	-0.203658	0.391263	0.166476	-0.103821	0.208325	0.0821424	0.166372	0.165004	0.169607	0.158167	0.170587	0.180392	0.172298	0.185312	0.197548	0.178775	0.183814	0.184993	0.178911	0.200103	0.188293	-2.90507	-4.37053	-1.96169	-2.9878	-3.56242	-2.21869	0.161762	0.633762	-0.345513	-1.13918	2.12858	0.899906	-0.580293	1.04109	0.436247	0.0036717	1.23944e-05	0.0497991	0.00280992	0.000367453	0.026508	0.871493	0.526236	0.729709	0.254627	0.0332888	0.36817	0.561717	0.297833	0.662657	0.0109433	7.55132e-05	0.136574	0.00920389	0.00178595	0.0960894	0.950344	0.999967	0.999964	0.42857	0.110472	0.548662	0.723363	0.535955	0.805169
ENSG00000258388	PPT2-EGFL8	protein_coding	human	3.93504	4.62058	4.3153	4.01715	4.29096	3.25042	2.93398	3.70992	2.69258	3.4147	3.85664	3.28838	3.16581	2.47004	2.27832	-0.564927	-0.514195	-0.0643962	-0.742377	-0.671551	-1.21567	-0.15827	-0.154579	-1.15466	0.0882789	0.450198	0.517834	0.105875	-0.548382	-0.459623	0.988282	0.926429	0.920306	0.988664	0.934749	1.19233	1.12484	1.0178	1.2462	1.05419	0.988295	1.0492	1.08417	1.30376	1.37874	-0.571626	-0.555029	-0.0699726	-0.75089	-0.718429	-1.01958	-0.140705	-0.151877	-0.926545	0.0837407	0.45553	0.49355	0.0976557	-0.420616	-0.333365	0.567576	0.578875	0.944215	0.452719	0.472493	0.307928	0.888103	0.879284	0.354163	0.933263	0.648728	0.621624	0.922206	0.674036	0.738859	0.705444	0.734908	NA	0.617912	0.661983	NA	NA	NA	0.999964	NA	NA	NA	NA	NA	NA
ENSG00000241404	EGFL8	protein_coding	human	5.68827	8.26844	6.74473	6.73033	7.82158	5.81142	3.18058	6.41809	3.70069	4.36686	5.56164	3.55238	4.99355	4.22965	3.37719	-1.75277	-0.639081	-0.597133	-1.17589	-0.701325	-1.31916	0.590194	-0.0636445	-0.720465	1.15073	0.0401534	1.16142	0.501747	-0.61322	-0.138808	0.957488	0.754688	0.810545	0.811054	0.743111	0.904682	1.11531	0.799246	1.02211	1.02263	0.86401	1.09779	0.864043	0.963171	1.05565	-1.83059	-0.846815	-0.736706	-1.44983	-0.943769	-1.45814	0.529174	-0.0796307	-0.704879	1.12527	0.0464733	1.05796	0.580696	-0.636668	-0.131491	0.067162	0.397098	0.461301	0.147106	0.345288	0.144801	0.596684	0.936531	0.480885	0.260476	0.962933	0.290073	0.561445	0.524341	0.895387	0.137574	0.576849	NA	0.269736	0.542126	NA	NA	NA	0.999964	NA	NA	0.465973	NA	NA	NA
ENSG00000204310	AGPAT1	protein_coding	human	1287.47	1391.97	1169.88	1395.97	1362.29	1217.46	1248.74	1305.05	982.033	1236.42	1121.06	1040.62	1313.92	1141.48	1172.44	-0.0745543	-0.257563	-0.162178	-0.0283731	-0.224088	-0.10681	0.0634195	0.0345696	0.0547585	-0.146568	0.0961569	-0.071054	-0.164344	0.119118	-0.0678384	0.0722548	0.0751138	0.0776158	0.0699506	0.0763983	0.08478	0.060689	0.0679235	0.0824684	0.0649358	0.0712678	0.069563	0.0647825	0.0794575	0.075235	-1.03182	-3.42897	-2.0895	-0.405616	-2.93315	-1.25985	1.04499	0.508949	0.663994	-2.25713	1.34923	-1.02143	-2.53686	1.49914	-0.901687	0.302155	0.000605866	0.0366624	0.685025	0.0033554	0.207724	0.296027	0.610788	0.506694	0.024	0.177262	0.307049	0.0111851	0.133837	0.367223	0.452651	0.00260835	0.10726	0.801892	0.0126598	0.406456	0.596629	0.999967	0.999964	0.0695531	0.368135	0.484997	0.0387788	0.332236	0.562586
ENSG00000284469	MIR6721	miRNA	human	0	0	0.180185	0	0	0	0	0	0.15682	0	0.18866	0.165187	0	0	0	NA	NA	1.41939	NA	NA	NA	NA	NA	-1.02734	NA	1.55757	1.17731	NA	NA	NA	NA	NA	4.08047	NA	NA	NA	NA	NA	4.08047	NA	4.08047	4.08047	NA	NA	NA	NA	NA	0.34785	NA	NA	NA	NA	NA	-0.251771	NA	0.381713	0.288522	NA	NA	NA	NA	NA	0.727953	NA	NA	NA	NA	NA	0.801218	NA	0.702674	0.772947	NA	NA	NA	NA	NA	NA	NA	NA	NA	NA	NA	0.999964	NA	NA	NA	NA	NA	NA
ENSG00000204308	RNF5	protein_coding	human	861.268	935.63	753.198	859.42	927.035	798.384	756.919	882.434	609.383	820.995	713.221	660.708	808.9	751.331	694.693	-0.107697	-0.27589	-0.316068	-0.317384	-0.205708	-0.202442	-0.192304	0.0703276	0.112572	-0.131885	-0.0394844	-0.191718	0.142878	0.00481726	0.12457	0.0914814	0.0913779	0.0916975	0.084645	0.0875337	0.110248	0.0825625	0.0830286	0.109163	0.0896251	0.0900633	0.0914863	0.0781075	0.103998	0.103296	-1.17726	-3.01922	-3.44686	-3.74959	-2.35004	-1.83624	-2.3292	0.847028	1.03124	-1.47151	-0.438407	-2.0956	1.82924	0.0463205	1.20595	0.239093	0.00253426	0.000567142	0.000177121	0.0187713	0.066322	0.0198485	0.396979	0.30243	0.141152	0.661091	0.036118	0.067363	0.963055	0.227835	0.380923	0.00925531	0.00335504	0.000743751	0.0559467	0.186677	0.135183	0.999967	0.999964	0.280413	0.821335	0.0920955	0.16317	0.985273	0.406556
ENSG00000277264	MIR6833	miRNA	human	0	0	0	0	0	0	0	0	0	0	0	0	0	0	0	NA	NA	NA	NA	NA	NA	NA	NA	NA	NA	NA	NA	NA	NA	NA	NA	NA	NA	NA	NA	NA	NA	NA	NA	NA	NA	NA	NA	NA	NA	NA	NA	NA	NA	NA	NA	NA	NA	NA	NA	NA	NA	NA	NA	NA	NA	NA	NA	NA	NA	NA	NA	NA	NA	NA	NA	NA	NA	NA	NA	NA	NA	NA	NA	NA	NA	NA	NA	NA	NA	NA	NA	NA	NA	NA
ENSG00000204305	AGER	protein_coding	human	58.9424	79.3341	75.9354	63.94	93.7475	78.1517	37.5464	85.2406	67.2164	50.0164	68.4642	51.0444	69.4017	82.8779	56.8825	-1.10401	-0.453401	0.0221932	-1.03679	0.128426	0.0368437	0.0843611	0.576998	0.0143152	0.683357	0.479575	1.14261	1.19637	-0.0895911	1.0844	0.284477	0.262381	0.270888	0.270701	0.223636	0.252281	0.310187	0.233406	0.267317	0.294901	0.280156	0.302432	0.240452	0.221818	0.268488	-3.88083	-1.72803	0.0819276	-3.83002	0.574262	0.146042	0.271968	2.47208	0.0535515	2.31724	1.71181	3.77807	4.9755	-0.403895	4.03891	0.000104101	0.0839832	0.934704	0.000128134	0.56579	0.883888	0.785646	0.0134328	0.957293	0.0204907	0.086931	0.00015805	6.50794e-07	0.68629	5.37009e-05	0.000417838	0.182769	0.967304	0.000552094	0.739444	0.943054	NA	0.576291	0.999964	0.0611765	0.222785	0.0007778	7.09835e-06	0.842433	0.000415888
ENSG00000204304	PBX2	protein_coding	human	878.16	1024.56	937.21	927.507	1022.59	920.858	784.88	1012.48	831.819	865.844	930.87	799.237	914.883	908.161	824.763	-0.22221	-0.168767	0.162986	-0.25629	-0.0811654	0.0501473	-0.0170772	0.0888906	-0.112754	0.0892451	0.333565	0.401557	0.206343	0.133374	0.317096	0.0769512	0.0775012	0.0862972	0.0745745	0.0764906	0.0877296	0.0750644	0.0773913	0.0983527	0.0784779	0.0872477	0.0868516	0.0753204	0.0882429	0.0874347	-2.88768	-2.17761	1.88866	-3.4367	-1.06112	0.571612	-0.2275	1.14859	-1.14642	1.1372	3.82319	4.62348	2.73953	1.51144	3.62666	0.00388099	0.0294354	0.0589371	0.000588857	0.288638	0.567585	0.820035	0.250726	0.251621	0.255455	0.000131734	3.77357e-06	0.00615273	0.130677	0.000287108	0.011504	0.0768273	0.155362	0.00223171	0.480935	0.748124	0.927993	0.999967	0.999964	0.429434	0.0011634	2.54783e-05	0.0236485	0.327466	0.0018068
ENSG00000273333	AL662884.1	lncRNA	human	0	0	0	0	0	0	0	0	0	0	0	0	0	0	0	NA	NA	NA	NA	NA	NA	NA	NA	NA	NA	NA	NA	NA	NA	NA	NA	NA	NA	NA	NA	NA	NA	NA	NA	NA	NA	NA	NA	NA	NA	NA	NA	NA	NA	NA	NA	NA	NA	NA	NA	NA	NA	NA	NA	NA	NA	NA	NA	NA	NA	NA	NA	NA	NA	NA	NA	NA	NA	NA	NA	NA	NA	NA	NA	NA	NA	NA	NA	NA	NA	NA	NA	NA	NA	NA
ENSG00000213654	GPSM3	protein_coding	human	5.62127	6.48389	5.43353	8.69995	7.81858	5.02006	7.82014	8.03826	4.29235	5.73991	5.54741	4.81401	10.1578	6.2812	7.05897	-0.111061	-0.105293	-0.0137133	0.832646	0.472541	-0.314467	0.963666	0.582569	-0.302473	0.0432356	0.0918286	0.114107	-0.331098	-0.790161	-1.14025	0.85718	0.840902	0.870622	0.735168	0.76823	0.922049	0.714377	0.737977	0.901781	0.809516	0.832643	0.849051	0.654386	0.811053	0.778352	-0.129566	-0.125215	-0.0157512	1.13259	0.615103	-0.341052	1.34896	0.789414	-0.335418	0.0534092	0.110286	0.134393	-0.505968	-0.974241	-1.46495	0.89691	0.900354	0.987433	0.257385	0.538486	0.733064	0.17735	0.42987	0.73731	0.957406	0.912183	0.893092	0.612879	0.329937	0.142933	0.939302	0.946988	NA	0.414132	0.719581	NA	NA	NA	0.999964	0.979648	NA	0.943069	0.763906	NA	0.290749
ENSG00000204301	NOTCH4	protein_coding	human	12.1317	9.94069	8.68813	12.5976	11.3082	9.92847	11.7972	8.10035	6.35104	9.29286	5.94366	8.13053	10.9096	8.39038	9.57197	0.0470367	-1.14801	-0.840677	-0.0288502	-0.493542	-0.441606	-0.058343	0.653032	0.401326	-1.16124	0.307046	-0.872838	-0.435465	0.0575444	-0.40246	0.560617	0.642758	0.674607	0.54317	0.585474	0.632002	0.550148	0.69515	0.760051	0.645811	0.792664	0.685279	0.583244	0.675031	0.628393	0.0839016	-1.78606	-1.24617	-0.0531145	-0.842978	-0.698741	-0.10605	0.939412	0.528025	-1.79811	0.387359	-1.2737	-0.746625	0.085247	-0.640459	0.933135	0.0740889	0.212701	0.957641	0.399241	0.484714	0.915543	0.347519	0.597482	0.0721601	0.69849	0.202771	0.45529	0.932065	0.521874	0.961932	0.165139	0.396408	0.97589	0.594652	NA	NA	NA	0.999964	0.168263	NA	0.359915	0.63307	NA	0.698072
ENSG00000225914	TSBP1-AS1	lncRNA	human	2.88919	2.83845	3.09709	2.93339	4.1998	4.71994	2.33074	3.50239	4.06168	2.2005	2.47809	2.51659	3.55947	5.2855	4.11469	-0.376445	-0.847824	0.0290364	-0.557088	0.368473	0.991406	-0.163642	1.21365	0.963203	-0.44663	0.885322	0.424836	0.96089	0.624698	1.56049	1.14251	1.16709	1.0929	1.12428	0.966418	0.956572	1.22661	1.08655	1.00509	1.27459	1.22215	1.19757	1.052	0.904125	1.03184	-0.329488	-0.726441	0.0265683	-0.495507	0.381277	1.03642	-0.13341	1.11698	0.958325	-0.35041	0.724399	0.354747	0.913397	0.690942	1.51233	0.741787	0.467568	0.978804	0.620242	0.702997	0.300009	0.893869	0.264005	0.337899	0.726031	0.468821	0.722779	0.361034	0.489602	0.130449	0.837767	NA	NA	0.752403	NA	NA	NA	NA	0.999964	NA	NA	NA	NA	NA	NA
ENSG00000204296	TSBP1	protein_coding	human	0.1497	0.172413	0.139937	0.15967	0.166899	0.142694	0	0	0	0	0	0	0	0	0	-0.703018	-1.09864	-0.50416	-0.89183	-1.00226	-0.569223	NA	NA	NA	NA	NA	NA	NA	NA	NA	4.08047	4.08047	4.08047	4.08047	4.08047	4.08047	NA	NA	NA	NA	NA	NA	NA	NA	NA	-0.172288	-0.269242	-0.123554	-0.218561	-0.245623	-0.139499	NA	NA	NA	NA	NA	NA	NA	NA	NA	0.863211	0.787743	0.901668	0.826992	0.805974	0.889056	NA	NA	NA	NA	NA	NA	NA	NA	NA	NA	NA	NA	NA	NA	NA	NA	NA	NA	NA	NA	NA	NA	NA	NA
ENSG00000237285	HNRNPA1P2	processed_pseudogene	human	0.522898	0.172413	0.139937	0.15967	0.166899	0.536443	0.362084	0	0.333641	0.386548	0	0.317007	0	0.397995	0.381667	1.18332	-1.09864	-0.50416	-0.89183	-1.00226	1.32691	-2.05774	NA	1.8265	-2.24887	NA	-1.67519	NA	2.33142	2.22444	2.70599	4.08047	4.08047	4.08047	4.08047	2.91202	3.16541	NA	3.58004	3.08678	NA	3.33999	NA	3.38501	3.48519	0.437294	-0.269242	-0.123554	-0.218561	-0.245623	0.455665	-0.65007	NA	0.510189	-0.728549	NA	-0.501553	NA	0.688746	0.638254	0.661898	0.787743	0.901668	0.826992	0.805974	0.648631	0.515647	NA	0.609919	0.466278	NA	0.615982	NA	0.490983	0.523308	NA	NA	NA	NA	NA	NA	NA	NA	0.999964	NA	NA	NA	NA	NA	NA
ENSG00000223335	RNU6-603P	snRNA	human	0	0	0	0	0	0	0	0	0	0	0	0	0	0	0	NA	NA	NA	NA	NA	NA	NA	NA	NA	NA	NA	NA	NA	NA	NA	NA	NA	NA	NA	NA	NA	NA	NA	NA	NA	NA	NA	NA	NA	NA	NA	NA	NA	NA	NA	NA	NA	NA	NA	NA	NA	NA	NA	NA	NA	NA	NA	NA	NA	NA	NA	NA	NA	NA	NA	NA	NA	NA	NA	NA	NA	NA	NA	NA	NA	NA	NA	NA	NA	NA	NA	NA	NA	NA	NA
ENSG00000204290	BTNL2	protein_coding	human	0	0	0	0	0	0	0	0	0	0	0	0	0	0	0	NA	NA	NA	NA	NA	NA	NA	NA	NA	NA	NA	NA	NA	NA	NA	NA	NA	NA	NA	NA	NA	NA	NA	NA	NA	NA	NA	NA	NA	NA	NA	NA	NA	NA	NA	NA	NA	NA	NA	NA	NA	NA	NA	NA	NA	NA	NA	NA	NA	NA	NA	NA	NA	NA	NA	NA	NA	NA	NA	NA	NA	NA	NA	NA	NA	NA	NA	NA	NA	NA	NA	NA	NA	NA	NA
ENSG00000204287	HLA-DRA	protein_coding	human	0	0	0	0	0	0	0	0	0	0	0	0	0	0	0	NA	NA	NA	NA	NA	NA	NA	NA	NA	NA	NA	NA	NA	NA	NA	NA	NA	NA	NA	NA	NA	NA	NA	NA	NA	NA	NA	NA	NA	NA	NA	NA	NA	NA	NA	NA	NA	NA	NA	NA	NA	NA	NA	NA	NA	NA	NA	NA	NA	NA	NA	NA	NA	NA	NA	NA	NA	NA	NA	NA	NA	NA	NA	NA	NA	NA	NA	NA	NA	NA	NA	NA	NA	NA	NA
ENSG00000196301	HLA-DRB9	unprocessed_pseudogene	human	0	0	0	0	0	0	0	0	0	0	0	0	0	0	0	NA	NA	NA	NA	NA	NA	NA	NA	NA	NA	NA	NA	NA	NA	NA	NA	NA	NA	NA	NA	NA	NA	NA	NA	NA	NA	NA	NA	NA	NA	NA	NA	NA	NA	NA	NA	NA	NA	NA	NA	NA	NA	NA	NA	NA	NA	NA	NA	NA	NA	NA	NA	NA	NA	NA	NA	NA	NA	NA	NA	NA	NA	NA	NA	NA	NA	NA	NA	NA	NA	NA	NA	NA	NA	NA
ENSG00000198502	HLA-DRB5	protein_coding	human	0	0	0	0	0	0	0	0	0	0	0	0	0	0	0	NA	NA	NA	NA	NA	NA	NA	NA	NA	NA	NA	NA	NA	NA	NA	NA	NA	NA	NA	NA	NA	NA	NA	NA	NA	NA	NA	NA	NA	NA	NA	NA	NA	NA	NA	NA	NA	NA	NA	NA	NA	NA	NA	NA	NA	NA	NA	NA	NA	NA	NA	NA	NA	NA	NA	NA	NA	NA	NA	NA	NA	NA	NA	NA	NA	NA	NA	NA	NA	NA	NA	NA	NA	NA	NA
ENSG00000251916	RNU1-61P	snRNA	human	0	0	0	0	0	0	0	0	0	0	0	0	0	0	0	NA	NA	NA	NA	NA	NA	NA	NA	NA	NA	NA	NA	NA	NA	NA	NA	NA	NA	NA	NA	NA	NA	NA	NA	NA	NA	NA	NA	NA	NA	NA	NA	NA	NA	NA	NA	NA	NA	NA	NA	NA	NA	NA	NA	NA	NA	NA	NA	NA	NA	NA	NA	NA	NA	NA	NA	NA	NA	NA	NA	NA	NA	NA	NA	NA	NA	NA	NA	NA	NA	NA	NA	NA	NA	NA
ENSG00000229391	HLA-DRB6	transcribed_unprocessed_pseudogene	human	0	0	0.180185	0	0	0	0	0	0.15682	0	0.18866	0.165187	0	0	0	NA	NA	1.41939	NA	NA	NA	NA	NA	-1.02734	NA	1.55757	1.17731	NA	NA	NA	NA	NA	4.08047	NA	NA	NA	NA	NA	4.08047	NA	4.08047	4.08047	NA	NA	NA	NA	NA	0.34785	NA	NA	NA	NA	NA	-0.251771	NA	0.381713	0.288522	NA	NA	NA	NA	NA	0.727953	NA	NA	NA	NA	NA	0.801218	NA	0.702674	0.772947	NA	NA	NA	NA	NA	NA	NA	NA	NA	NA	NA	0.999964	NA	NA	NA	NA	NA	NA
ENSG00000196126	HLA-DRB1	protein_coding	human	0.169606	0.393857	0.361364	0.180913	0.187804	0.161958	0	0.203333	0.177629	0.185554	0.38368	0.186253	0	0	0	-0.703018	-0.0375543	0.457628	-0.89183	-1.00226	-0.569223	NA	-0.980163	-1.02734	0.720002	0.497382	1.17731	NA	NA	NA	4.08047	3.22284	3.29499	4.08047	4.08047	4.08047	NA	4.06602	4.08047	4.06582	3.19827	4.08047	NA	NA	NA	-0.172288	-0.0116526	0.138886	-0.218561	-0.245623	-0.139499	NA	-0.241062	-0.251771	0.177087	0.155516	0.288522	NA	NA	NA	0.863211	0.990703	0.88954	0.826992	0.805974	0.889056	NA	0.809507	0.801218	0.85944	0.876415	0.772947	NA	NA	NA	NA	NA	NA	NA	NA	NA	NA	NA	0.999964	NA	NA	NA	NA	NA	NA
ENSG00000196735	HLA-DQA1	protein_coding	human	0	0	0	0	0	0	0	0	0	0	0	0	0	0	0	NA	NA	NA	NA	NA	NA	NA	NA	NA	NA	NA	NA	NA	NA	NA	NA	NA	NA	NA	NA	NA	NA	NA	NA	NA	NA	NA	NA	NA	NA	NA	NA	NA	NA	NA	NA	NA	NA	NA	NA	NA	NA	NA	NA	NA	NA	NA	NA	NA	NA	NA	NA	NA	NA	NA	NA	NA	NA	NA	NA	NA	NA	NA	NA	NA	NA	NA	NA	NA	NA	NA	NA	NA	NA	NA
ENSG00000179344	HLA-DQB1	protein_coding	human	0.136856	0.157235	0.12825	0.146382	0.314925	0.131509	0	0.169619	0	0	0	0	0.159618	0.14088	0	-0.703018	-1.09864	-0.50416	-0.89183	-0.0404759	-0.569223	NA	1.0595	NA	NA	NA	NA	0.88249	-0.526457	NA	4.08047	4.08047	4.08047	4.08047	3.43647	4.08047	NA	4.08047	NA	NA	NA	NA	4.08047	4.08047	NA	-0.172288	-0.269242	-0.123554	-0.218561	-0.0117784	-0.139499	NA	0.259651	NA	NA	NA	NA	0.216271	-0.129019	NA	0.863211	0.787743	0.901668	0.826992	0.990602	0.889056	NA	0.795133	NA	NA	NA	NA	0.828776	0.897343	NA	NA	NA	NA	NA	NA	NA	NA	NA	NA	NA	NA	NA	NA	NA	NA
ENSG00000223534	HLA-DQB1-AS1	lncRNA	human	0	0	0	0	0	0	0	0	0	0	0	0	0	0	0	NA	NA	NA	NA	NA	NA	NA	NA	NA	NA	NA	NA	NA	NA	NA	NA	NA	NA	NA	NA	NA	NA	NA	NA	NA	NA	NA	NA	NA	NA	NA	NA	NA	NA	NA	NA	NA	NA	NA	NA	NA	NA	NA	NA	NA	NA	NA	NA	NA	NA	NA	NA	NA	NA	NA	NA	NA	NA	NA	NA	NA	NA	NA	NA	NA	NA	NA	NA	NA	NA	NA	NA	NA	NA	NA
ENSG00000235040	MTCO3P1	unprocessed_pseudogene	human	0.136856	0.157235	0.308435	0.146382	0.152193	0.131509	0	0	0.15682	0	0.18866	0.165187	0	0	0	-0.703018	-1.09864	0.457627	-0.89183	-1.00226	-0.569223	NA	NA	-1.02734	NA	1.55757	1.17731	NA	NA	NA	4.08047	4.08047	3.48569	4.08047	4.08047	4.08047	NA	NA	4.08047	NA	4.08047	4.08047	NA	NA	NA	-0.172288	-0.269242	0.131287	-0.218561	-0.245623	-0.139499	NA	NA	-0.251771	NA	0.381713	0.288522	NA	NA	NA	0.863211	0.787743	0.895548	0.826992	0.805974	0.889056	NA	NA	0.801218	NA	0.702674	0.772947	NA	NA	NA	NA	NA	NA	NA	NA	NA	NA	NA	0.999964	NA	NA	NA	NA	NA	NA
ENSG00000232080	AL662789.1	lncRNA	human	0	0.0922998	0	0	0	0	0	0.0939515	0	0.085237	0.0788701	0	0	0	0	NA	0.766694	NA	NA	NA	NA	NA	-0.806158	NA	0.54332	-0.30784	NA	NA	NA	NA	NA	4.0717	NA	NA	NA	NA	NA	4.07175	NA	4.07162	4.07171	NA	NA	NA	NA	NA	0.188298	NA	NA	NA	NA	NA	-0.197988	NA	0.133441	-0.0756046	NA	NA	NA	NA	NA	0.850643	NA	NA	NA	NA	NA	0.843055	NA	0.893845	0.939734	NA	NA	NA	NA	NA	NA	NA	NA	NA	NA	NA	NA	NA	NA	NA	NA	NA	NA	NA
ENSG00000226030	HLA-DQB3	unprocessed_pseudogene	human	0	0	0	0	0	0	0	0	0	0	0	0	0	0	0	NA	NA	NA	NA	NA	NA	NA	NA	NA	NA	NA	NA	NA	NA	NA	NA	NA	NA	NA	NA	NA	NA	NA	NA	NA	NA	NA	NA	NA	NA	NA	NA	NA	NA	NA	NA	NA	NA	NA	NA	NA	NA	NA	NA	NA	NA	NA	NA	NA	NA	NA	NA	NA	NA	NA	NA	NA	NA	NA	NA	NA	NA	NA	NA	NA	NA	NA	NA	NA	NA	NA	NA	NA	NA	NA
ENSG00000237541	HLA-DQA2	protein_coding	human	0	0	0	0	0	0.423011	0	0	0.362411	0	0	0	0	0.43006	0.415215	NA	NA	NA	NA	NA	2.37688	NA	NA	1.92511	NA	NA	NA	NA	2.42144	2.32364	NA	NA	NA	NA	NA	3.38103	NA	NA	3.46819	NA	NA	NA	NA	3.28789	3.37483	NA	NA	NA	NA	NA	0.703005	NA	NA	0.555075	NA	NA	NA	NA	0.736473	0.688521	NA	NA	NA	NA	NA	0.482053	NA	NA	0.578843	NA	NA	NA	NA	0.461443	0.491125	NA	NA	NA	NA	NA	NA	NA	NA	0.999964	NA	NA	NA	NA	NA	NA
ENSG00000263649	MIR3135B	miRNA	human	0	0	0	0	0	0	0	0	0	0	0	0	0	0	0	NA	NA	NA	NA	NA	NA	NA	NA	NA	NA	NA	NA	NA	NA	NA	NA	NA	NA	NA	NA	NA	NA	NA	NA	NA	NA	NA	NA	NA	NA	NA	NA	NA	NA	NA	NA	NA	NA	NA	NA	NA	NA	NA	NA	NA	NA	NA	NA	NA	NA	NA	NA	NA	NA	NA	NA	NA	NA	NA	NA	NA	NA	NA	NA	NA	NA	NA	NA	NA	NA	NA	NA	NA	NA	NA
ENSG00000232629	HLA-DQB2	protein_coding	human	0.1497	0.172413	0.139937	0.15967	0.166899	0.142694	0	0	0	0	0	0	0	0	0	-0.703018	-1.09864	-0.50416	-0.89183	-1.00226	-0.569223	NA	NA	NA	NA	NA	NA	NA	NA	NA	4.08047	4.08047	4.08047	4.08047	4.08047	4.08047	NA	NA	NA	NA	NA	NA	NA	NA	NA	-0.172288	-0.269242	-0.123554	-0.218561	-0.245623	-0.139499	NA	NA	NA	NA	NA	NA	NA	NA	NA	0.863211	0.787743	0.901668	0.826992	0.805974	0.889056	NA	NA	NA	NA	NA	NA	NA	NA	NA	NA	NA	NA	NA	NA	NA	NA	NA	NA	NA	NA	NA	NA	NA	NA
ENSG00000241106	HLA-DOB	protein_coding	human	2.13879	2.84667	1.76976	1.7937	1.74196	1.75018	1.63292	2.21545	1.28317	2.59281	2.17885	1.60708	1.18973	1.21085	1.26627	0.00505797	0.390173	-0.376609	-0.792467	-1.19294	-0.46987	-0.779175	-1.58357	-0.0964544	0.417227	-0.763939	-0.364491	-0.333725	0.69106	0.330197	1.30862	1.17477	1.44172	1.50427	1.61319	1.51375	1.51459	1.47869	1.67182	1.18442	1.32676	1.46455	1.95455	1.94028	1.79727	0.00386513	0.332126	-0.261222	-0.526811	-0.739495	-0.310402	-0.514447	-1.07093	-0.0576943	0.352262	-0.575794	-0.248876	-0.170743	0.356166	0.183721	0.996916	0.739794	0.793922	0.598325	0.459606	0.756255	0.60694	0.284201	0.953992	0.724642	0.564754	0.803457	0.864426	0.721717	0.854232	NA	NA	NA	NA	NA	NA	NA	NA	0.999964	NA	NA	NA	NA	NA	NA
ENSG00000250264	AL669918.1	protein_coding	human	0	0	0	0	0	0	0	0	0	0	0	0	0	0	0	NA	NA	NA	NA	NA	NA	NA	NA	NA	NA	NA	NA	NA	NA	NA	NA	NA	NA	NA	NA	NA	NA	NA	NA	NA	NA	NA	NA	NA	NA	NA	NA	NA	NA	NA	NA	NA	NA	NA	NA	NA	NA	NA	NA	NA	NA	NA	NA	NA	NA	NA	NA	NA	NA	NA	NA	NA	NA	NA	NA	NA	NA	NA	NA	NA	NA	NA	NA	NA	NA	NA	NA	NA	NA	NA
ENSG00000204267	TAP2	protein_coding	human	523.632	605.366	388.055	537.889	573.012	399.876	658.155	802.572	389.804	729.775	575.611	497.831	719.942	560.089	526.936	0.960089	0.974617	0.416205	0.8749	0.925352	0.433504	-0.0678056	-0.0486002	0.0172238	0.05035	-0.557211	-0.527198	0.0811067	-0.489677	-0.431151	0.0986425	0.094049	0.105841	0.0914716	0.100426	0.120246	0.0829913	0.0870034	0.11877	0.0864128	0.0923736	0.0975636	0.0858403	0.112881	0.10667	9.73301	10.3629	3.93234	9.56472	9.21423	3.60514	-0.81702	-0.558601	0.145018	0.582668	-6.03214	-5.40363	0.944856	-4.33801	-4.04192	2.1804e-22	3.65846e-25	8.41223e-05	1.12503e-21	3.1351e-20	0.000311979	0.413917	0.576434	0.884697	0.560117	1.61802e-09	6.53053e-08	0.344733	1.43779e-05	5.30153e-05	5.40638e-21	1.76591e-23	0.000630936	2.74539e-20	1.18502e-18	0.00272862	0.694309	0.999967	0.999964	0.725446	4.34512e-08	6.04281e-07	0.529302	0.000236072	0.000411097
ENSG00000204264	PSMB8	protein_coding	human	294.479	360.065	316.379	298.537	336.682	306.719	267.844	368.906	292.457	322.86	344.624	284.06	305.956	312.97	279.068	-0.0627142	0.121535	0.322013	-0.218589	0.0224597	0.177249	-0.138613	-0.0980922	-0.145922	0.220933	0.201024	0.401762	0.272714	0.156413	0.405699	0.126705	0.116312	0.119575	0.121893	0.119703	0.136637	0.121952	0.10905	0.130138	0.115346	0.109795	0.12045	0.115809	0.130337	0.133528	-0.494961	1.0449	2.69297	-1.7933	0.18763	1.29723	-1.13662	-0.899518	-1.12129	1.9154	1.8309	3.33551	2.35486	1.20006	3.03832	0.620627	0.296068	0.00708189	0.0729256	0.851167	0.194553	0.255697	0.368377	0.262166	0.0554417	0.0671152	0.000851435	0.0185297	0.230114	0.00237905	0.74687	0.471235	0.0284984	0.154614	0.924581	0.389395	0.557533	0.999967	0.999964	0.137323	0.185126	0.00354116	0.0588414	0.462477	0.0112392
ENSG00000204261	PSMB8-AS1	lncRNA	human	13.9048	24.5198	15.7179	14.2063	23.6004	12.2514	14.4077	35.1595	13.9708	23.9823	25.1773	15.5753	24.0022	20.8773	12.6741	0.293871	1.29685	0.763972	0.186854	1.26059	0.0726527	-0.0891852	-0.0397739	-0.69093	1.03952	-0.531134	0.486716	1.1025	-1.18596	-0.102629	0.513018	0.41547	0.485737	0.510562	0.425952	0.55386	0.495892	0.345638	0.510615	0.40541	0.392648	0.478434	0.418162	0.456522	0.542448	0.572829	3.1214	1.57281	0.365977	2.95946	0.131175	-0.179848	-0.115074	-1.35313	2.56413	-1.3527	1.01731	2.63653	-2.59782	-0.189196	0.566761	0.00179992	0.115763	0.714383	0.00308181	0.895637	0.857272	0.908387	0.176013	0.0103436	0.176152	0.309006	0.00837578	0.00938174	0.849939	0.704999	0.00685812	0.256773	0.822932	0.0117622	NA	NA	0.999967	0.999964	0.0348257	0.366484	0.4869	0.0306911	0.0504332	0.920209
ENSG00000240065	PSMB9	protein_coding	human	129.218	168.118	143.572	138.173	141.419	142.572	125.855	167.559	140.731	152.84	166.534	130.484	137.104	141.623	138.117	-0.0178257	0.324052	0.439874	-0.0176913	-0.0653188	0.364345	0.0163652	-0.387278	-0.0760354	0.376843	0.116704	0.474157	-0.0159323	0.431982	0.393006	0.17803	0.157502	0.168552	0.168328	0.174652	0.182501	0.174123	0.161266	0.180406	0.16202	0.15566	0.175604	0.172777	0.186688	0.181215	-0.100128	2.05745	2.60972	-0.1051	-0.373993	1.9964	0.0939869	-2.40148	-0.421468	2.32591	0.74974	2.70015	-0.0922132	2.31393	2.16873	0.920243	0.0396429	0.00906169	0.916296	0.708409	0.0458908	0.92512	0.0163288	0.673413	0.0200234	0.453412	0.00693074	0.926529	0.0206716	0.030103	0.953481	0.0983879	0.0347136	0.954717	0.843596	0.142144	0.972122	0.638004	0.999964	0.0600106	0.664928	0.0227469	0.962193	0.091251	0.0882889
ENSG00000168394	TAP1	protein_coding	human	982.781	1165.95	880.321	1041.75	1047.96	926.558	1105.01	1316.74	881.016	1225.59	1104.86	934.326	1179.18	1047.31	1036.62	0.450476	0.528225	0.338994	0.432007	0.345166	0.414961	-0.00188964	-0.180998	0.0753192	0.112953	-0.188276	-0.0948458	-0.0554143	0.0719842	-0.00638558	0.0782834	0.0822478	0.0907968	0.0738527	0.0781166	0.0876189	0.0659875	0.0712635	0.0943643	0.0736518	0.0865195	0.0837607	0.0648319	0.0787088	0.0772832	5.75443	6.42236	3.73355	5.84957	4.41859	4.73597	-0.0286363	-2.53984	0.798175	1.53361	-2.17611	-1.13234	-0.854739	0.914564	-0.0826258	8.69366e-09	1.34179e-10	0.000188802	4.92843e-09	9.93457e-06	2.18009e-06	0.977155	0.0110902	0.424769	0.125126	0.0295472	0.25749	0.392696	0.360421	0.934149	6.33868e-08	1.75011e-09	0.00129123	4.0261e-08	6.78283e-05	3.68695e-05	0.992185	0.545104	0.999964	0.255789	0.100816	0.428894	0.57425	0.599554	0.968798
ENSG00000234515	PPP1R2P1	transcribed_processed_pseudogene	human	0.460155	0.421948	0.469719	0.459931	0.481824	0.439316	0.310786	0.263571	0.316982	0.26542	0.290806	0.333602	0.3138	0.308246	0.295197	-0.579417	-1.02688	-0.381298	-0.768402	-0.88142	-0.44488	-0.171807	0.15387	-0.0655588	-0.41623	0.651445	0.21554	-0.07928	0.43533	0.33325	2.81697	2.90935	2.80195	2.83272	2.76394	2.90967	3.39296	3.65912	3.40841	3.57404	3.52127	3.32746	3.42486	3.4801	3.57942	-0.205688	-0.35296	-0.136083	-0.27126	-0.318899	-0.152897	-0.0506364	0.0420512	-0.0192344	-0.116459	0.185003	0.0647763	-0.0231484	0.125091	0.0931015	0.837035	0.724119	0.891756	0.786191	0.749803	0.87848	0.959615	0.966458	0.984654	0.907289	0.853227	0.948352	0.981532	0.900451	0.925823	NA	NA	NA	NA	NA	NA	NA	NA	0.999964	NA	NA	NA	NA	NA	NA
ENSG00000235301	HLA-Z	unprocessed_pseudogene	human	4.17595	4.48373	3.71059	4.53194	5.58856	4.66529	1.75639	2.68649	1.80651	1.5149	1.21536	1.28851	2.86942	3.16982	2.3198	-1.90837	-2.27787	-2.39285	-1.81763	-0.934926	-1.07981	0.105945	1.37767	1.29925	-0.428146	0.0157624	-0.427096	0.910681	-0.136833	0.753668	1.1157	1.04116	1.1966	0.976389	0.821688	0.937226	1.55258	1.23975	1.50484	1.74437	1.81567	1.90015	1.13845	1.08316	1.27249	-1.71047	-2.18782	-1.9997	-1.86159	-1.13781	-1.15214	0.0682377	1.11125	0.863379	-0.245444	0.00868135	-0.224769	0.79993	-0.126327	0.592277	0.0871792	0.0286824	0.0455322	0.0626614	0.255199	0.249264	0.945596	0.266463	0.387929	0.806113	0.993073	0.822159	0.423752	0.899473	0.553665	0.170716	0.0751355	NA	0.1362	0.441247	NA	NA	NA	0.999964	NA	NA	NA	NA	NA	NA
ENSG00000242574	HLA-DMB	protein_coding	human	228.146	247.435	230.591	242.099	244.943	241.96	89.7549	84.7895	111.193	84.147	96.8919	95.276	90.8591	106.705	108.481	-1.96156	-2.41235	-1.48618	-2.00579	-2.22997	-1.33909	-0.0273826	0.187067	0.14417	-0.416701	0.930605	0.493306	-0.191894	0.890669	0.676003	0.158108	0.163757	0.154662	0.152876	0.156038	0.164831	0.20087	0.218949	0.201414	0.216754	0.209784	0.199695	0.201859	0.206456	0.204259	-12.4065	-14.7313	-9.60922	-13.1204	-14.2913	-8.12401	-0.13632	0.854386	0.71579	-1.92246	4.43602	2.4703	-0.950636	4.31409	3.30955	2.41002e-35	4.06021e-49	7.31015e-22	2.51734e-39	2.48105e-46	4.5103e-16	0.891568	0.392891	0.474121	0.0545479	9.16377e-06	0.0135001	0.341789	1.60259e-05	0.000934474	1.29235e-33	7.1445e-47	6.40604e-20	1.48644e-37	5.09804e-44	3.87597e-14	NA	0.999967	0.999964	0.13552	0.000112658	0.0404148	0.526177	0.000259675	0.00508235
ENSG00000248993	AL645941.2	protein_coding	human	0	0	0	0	0	0	0	0	0	0	0	0	0	0	0	NA	NA	NA	NA	NA	NA	NA	NA	NA	NA	NA	NA	NA	NA	NA	NA	NA	NA	NA	NA	NA	NA	NA	NA	NA	NA	NA	NA	NA	NA	NA	NA	NA	NA	NA	NA	NA	NA	NA	NA	NA	NA	NA	NA	NA	NA	NA	NA	NA	NA	NA	NA	NA	NA	NA	NA	NA	NA	NA	NA	NA	NA	NA	NA	NA	NA	NA	NA	NA	NA	NA	NA	NA	NA	NA
ENSG00000204257	HLA-DMA	protein_coding	human	93.1692	89.6686	71.8932	92.7593	95.0173	84.0317	69.7013	63.891	45.5617	65.2604	45.2094	52.189	68.8127	62.4591	61.288	-0.484275	-1.15859	-1.27811	-0.740638	-0.803784	-0.701593	-0.24002	0.360344	0.576046	-0.643542	-0.103023	-0.775155	-0.0321353	0.105576	0.0505057	0.209537	0.229494	0.252642	0.208092	0.205147	0.223328	0.234319	0.258088	0.298534	0.256481	0.313464	0.284907	0.233665	0.248091	0.252159	-2.31117	-5.04846	-5.05896	-3.55919	-3.91808	-3.14154	-1.02433	1.3962	1.92958	-2.50913	-0.328661	-2.72074	-0.137527	0.425552	0.200293	0.0208235	4.45378e-07	4.21539e-07	0.000372007	8.92566e-05	0.00168062	0.30568	0.162653	0.0536583	0.012103	0.742412	0.00651368	0.890614	0.670434	0.841252	0.0509169	3.54034e-06	5.583e-06	0.00146615	0.000497832	0.0111246	NA	0.999967	0.999964	0.0395304	0.871453	0.0215363	0.941099	0.831187	0.914994
ENSG00000204256	BRD2	protein_coding	human	5892.9	6481.5	6204.28	6721.51	6469.19	6114.38	5981.95	6284.38	5664.47	5719.49	6077.52	5508.86	6533.96	5937.82	6144.81	-0.0939838	-0.22443	0.23888	0.0968934	-0.131032	0.139163	0.208143	0.0943946	-0.100612	-0.0944632	0.46447	0.349575	-0.196945	0.272408	0.0525253	0.0493053	0.0517034	0.0497938	0.0466507	0.0546034	0.0724246	0.0401365	0.0490122	0.0684005	0.0469281	0.0468339	0.044624	0.0457514	0.0705865	0.0655314	-1.90616	-4.34072	4.79739	2.077	-2.39971	1.92149	5.18588	1.92594	-1.47093	-2.01293	9.9174	7.83379	-4.30469	3.8592	0.801528	0.0566293	1.42014e-05	1.60747e-06	0.0378019	0.0164082	0.0546698	2.15002e-07	0.0541117	0.141311	0.0441217	3.49748e-23	4.73383e-15	1.67221e-05	0.000113757	0.422826	0.119217	8.55798e-05	1.84946e-05	0.089084	0.0499173	0.162394	3.93207e-05	0.940968	0.999964	0.11428	4.60634e-21	1.12307e-13	0.00013461	0.00141574	0.614048
ENSG00000223837	AL645941.1	lncRNA	human	0	0	0	0	0.162733	0	0	0.169619	0	0	0	0	0.159618	0.14088	0	NA	NA	NA	NA	0.921293	NA	NA	1.0595	NA	NA	NA	NA	0.88249	-0.526457	NA	NA	NA	NA	NA	4.08047	NA	NA	4.08047	NA	NA	NA	NA	4.08047	4.08047	NA	NA	NA	NA	NA	0.225781	NA	NA	0.259651	NA	NA	NA	NA	0.216271	-0.129019	NA	NA	NA	NA	NA	0.821372	NA	NA	0.795133	NA	NA	NA	NA	0.828776	0.897343	NA	NA	NA	NA	NA	NA	NA	NA	NA	NA	NA	NA	NA	NA	NA	NA
ENSG00000263756	AL645941.3	lncRNA	human	2.35916	2.44167	2.21133	1.83902	1.63295	1.38011	1.90207	1.7008	1.3681	2.46124	2.31093	2.21331	1.14273	0.753359	0.960576	0.268065	-0.0755844	0.26707	-0.716069	-1.36145	-1.45894	-0.967687	-1.28144	-1.7312	-0.319807	0.343973	0.0135122	-0.623576	-0.0945849	-0.744304	1.35697	1.35219	1.47071	1.61689	1.78426	1.8933	1.4419	1.6151	1.81727	1.21553	1.32134	1.32869	1.98142	2.35852	2.07722	0.197546	-0.0558977	0.181593	-0.442869	-0.763033	-0.77058	-0.671117	-0.793411	-0.952634	-0.2631	0.260322	0.0101696	-0.314712	-0.0401034	-0.358317	0.8434	0.955423	0.855902	0.657861	0.445444	0.440956	0.502146	0.427538	0.340776	0.792474	0.794616	0.991886	0.75298	0.968011	0.720106	NA	NA	NA	NA	NA	NA	NA	NA	0.999964	NA	NA	NA	NA	NA	NA
ENSG00000204252	HLA-DOA	protein_coding	human	0.488911	0.760285	1.26707	0.521497	0.542508	0.466609	0	0.203333	0.70859	0.185554	1.02152	0.744593	0	0	0	-2.27056	-1.62154	0.848871	-2.45757	-2.56615	-2.13571	NA	-0.980163	-2.97308	0.720002	2.47501	3.11987	NA	NA	NA	2.87587	2.38429	1.83296	2.8289	2.75946	2.98235	NA	4.06602	2.4989	4.06582	2.14454	2.4456	NA	NA	NA	-0.78952	-0.680094	0.463116	-0.868736	-0.929943	-0.716116	NA	-0.241062	-1.18976	0.177087	1.1541	1.27571	NA	NA	NA	0.429808	0.496445	0.643281	0.384992	0.352401	0.47392	NA	0.809507	0.234141	0.85944	0.24846	0.202059	NA	NA	NA	NA	NA	NA	NA	NA	NA	NA	NA	0.999964	NA	NA	NA	NA	NA	NA
ENSG00000231389	HLA-DPA1	protein_coding	human	0	0.276899	0.381718	0.307756	0.147916	0.967243	0.283822	0.437745	1.15547	0.255711	0.637207	0.351019	0.454293	1.10839	1.20892	NA	1.65301	2.29296	1.80861	0.921293	3.59097	1.56589	-0.780182	1.28554	1.42894	0.541616	2.05142	-0.866614	2.66924	1.74167	NA	3.93489	3.1826	3.7665	4.08047	2.17933	3.76555	3.03495	1.8387	3.90439	2.48906	3.2191	2.99514	2.00726	1.92275	NA	0.42009	0.720467	0.480182	0.225781	1.64774	0.415846	-0.257066	0.699155	0.365981	0.217599	0.637267	-0.28934	1.32979	0.905826	NA	0.67442	0.471237	0.631098	0.821372	0.0994069	0.677523	0.797128	0.484455	0.714379	0.827742	0.523951	0.772321	0.183588	0.365028	NA	NA	NA	NA	NA	NA	NA	NA	0.999964	NA	NA	NA	NA	NA	NA
ENSG00000223865	HLA-DPB1	protein_coding	human	0	0	0	0	0	0	0	0	0	0	0	0	0	0	0	NA	NA	NA	NA	NA	NA	NA	NA	NA	NA	NA	NA	NA	NA	NA	NA	NA	NA	NA	NA	NA	NA	NA	NA	NA	NA	NA	NA	NA	NA	NA	NA	NA	NA	NA	NA	NA	NA	NA	NA	NA	NA	NA	NA	NA	NA	NA	NA	NA	NA	NA	NA	NA	NA	NA	NA	NA	NA	NA	NA	NA	NA	NA	NA	NA	NA	NA	NA	NA	NA	NA	NA	NA	NA	NA
ENSG00000224796	RPL32P1	processed_pseudogene	human	0	0	0	0	0	0	0	0	0	0	0	0	0	0	0	NA	NA	NA	NA	NA	NA	NA	NA	NA	NA	NA	NA	NA	NA	NA	NA	NA	NA	NA	NA	NA	NA	NA	NA	NA	NA	NA	NA	NA	NA	NA	NA	NA	NA	NA	NA	NA	NA	NA	NA	NA	NA	NA	NA	NA	NA	NA	NA	NA	NA	NA	NA	NA	NA	NA	NA	NA	NA	NA	NA	NA	NA	NA	NA	NA	NA	NA	NA	NA	NA	NA	NA	NA	NA	NA
ENSG00000231461	HLA-DPA2	unprocessed_pseudogene	human	0	0	0	0	0	0	0	0	0	0	0	0	0	0	0	NA	NA	NA	NA	NA	NA	NA	NA	NA	NA	NA	NA	NA	NA	NA	NA	NA	NA	NA	NA	NA	NA	NA	NA	NA	NA	NA	NA	NA	NA	NA	NA	NA	NA	NA	NA	NA	NA	NA	NA	NA	NA	NA	NA	NA	NA	NA	NA	NA	NA	NA	NA	NA	NA	NA	NA	NA	NA	NA	NA	NA	NA	NA	NA	NA	NA	NA	NA	NA	NA	NA	NA	NA	NA	NA
ENSG00000228688	COL11A2P1	unprocessed_pseudogene	human	0	0	0	0	0	0	0	0	0	0	0	0	0	0	0	NA	NA	NA	NA	NA	NA	NA	NA	NA	NA	NA	NA	NA	NA	NA	NA	NA	NA	NA	NA	NA	NA	NA	NA	NA	NA	NA	NA	NA	NA	NA	NA	NA	NA	NA	NA	NA	NA	NA	NA	NA	NA	NA	NA	NA	NA	NA	NA	NA	NA	NA	NA	NA	NA	NA	NA	NA	NA	NA	NA	NA	NA	NA	NA	NA	NA	NA	NA	NA	NA	NA	NA	NA	NA	NA
ENSG00000224557	HLA-DPB2	transcribed_unprocessed_pseudogene	human	0	0.399683	0	0	0	0	0	0.406667	0	0.371108	0.34146	0	0	0	0	NA	2.01226	NA	NA	NA	NA	NA	-2.04989	NA	1.79266	-1.55765	NA	NA	NA	NA	NA	3.42718	NA	NA	NA	NA	NA	3.3502	NA	3.39494	3.57323	NA	NA	NA	NA	NA	0.587147	NA	NA	NA	NA	NA	-0.611871	NA	0.528039	-0.435922	NA	NA	NA	NA	NA	0.557105	NA	NA	NA	NA	NA	0.540623	NA	0.597472	0.662894	NA	NA	NA	NA	NA	NA	NA	NA	NA	NA	NA	NA	NA	NA	NA	NA	NA	NA	NA
ENSG00000237398	HLA-DPA3	unprocessed_pseudogene	human	0	0	0	0	0	0	0	0	0	0	0	0	0	0	0	NA	NA	NA	NA	NA	NA	NA	NA	NA	NA	NA	NA	NA	NA	NA	NA	NA	NA	NA	NA	NA	NA	NA	NA	NA	NA	NA	NA	NA	NA	NA	NA	NA	NA	NA	NA	NA	NA	NA	NA	NA	NA	NA	NA	NA	NA	NA	NA	NA	NA	NA	NA	NA	NA	NA	NA	NA	NA	NA	NA	NA	NA	NA	NA	NA	NA	NA	NA	NA	NA	NA	NA	NA	NA	NA
ENSG00000230313	HCG24	lncRNA	human	0	0	0	0	0	0	0	0	0	0	0	0	0	0	0	NA	NA	NA	NA	NA	NA	NA	NA	NA	NA	NA	NA	NA	NA	NA	NA	NA	NA	NA	NA	NA	NA	NA	NA	NA	NA	NA	NA	NA	NA	NA	NA	NA	NA	NA	NA	NA	NA	NA	NA	NA	NA	NA	NA	NA	NA	NA	NA	NA	NA	NA	NA	NA	NA	NA	NA	NA	NA	NA	NA	NA	NA	NA	NA	NA	NA	NA	NA	NA	NA	NA	NA	NA	NA	NA
ENSG00000204248	COL11A2	protein_coding	human	26.8726	35.3029	54.0389	30.8907	40.599	48.3524	13.5207	29.5444	54.1051	16.4293	45.6299	36.5617	25.5253	43.6816	34.9221	-1.82377	-1.04449	0.813522	-1.38959	-0.441117	0.492203	0.449023	0.614174	-0.322452	0.797074	1.85404	2.65034	0.983705	0.935329	1.89088	0.420417	0.370746	0.298718	0.381159	0.325427	0.29742	0.534404	0.402693	0.294055	0.514694	0.354418	0.399826	0.413083	0.318487	0.368279	-4.338	-2.81728	2.72337	-3.64571	-1.3555	1.65491	0.840232	1.52517	-1.09657	1.54864	5.23121	6.62874	2.38137	2.93678	5.13436	1.43788e-05	0.0048432	0.00646189	0.000266659	0.175259	0.0979431	0.400778	0.127217	0.272829	0.121469	1.68407e-07	3.38574e-11	0.0172482	0.00331635	2.83104e-07	6.72272e-05	0.0163461	0.0263947	0.0010816	0.336895	0.245706	NA	0.999967	0.999964	0.249847	3.14124e-06	4.94971e-10	0.0555061	0.0225505	3.78552e-06
ENSG00000204231	RXRB	protein_coding	human	507.948	663.647	539.604	553.586	646.574	549.345	429.881	667.91	460.021	523.671	556.47	425.197	556.37	550.661	470.366	-0.458829	-0.0501291	-0.0560546	-0.388964	-0.0303201	-0.0697964	0.0868416	0.0210184	-0.0144379	0.444823	-0.0049809	0.41948	0.390105	-0.0375123	0.329622	0.0990261	0.091095	0.0969789	0.0939648	0.0910177	0.108901	0.0977158	0.0840462	0.111003	0.09312	0.0919383	0.100967	0.0886315	0.103642	0.108887	-4.63341	-0.550294	-0.578009	-4.13946	-0.333123	-0.640913	0.888716	0.250081	-0.130068	4.77688	-0.0541766	4.15462	4.40142	-0.361943	3.02719	3.59684e-06	0.582118	0.563258	3.48122e-05	0.739041	0.521579	0.374155	0.802525	0.896513	1.78037e-06	0.956794	3.25828e-05	1.07543e-05	0.717395	0.00246839	1.84371e-05	0.737509	0.738709	0.000166188	0.862773	0.712585	0.664282	0.999967	0.999964	1.69865e-05	0.981905	0.000185801	9.0606e-05	0.863485	0.0116077
ENSG00000202441	RNY4P10	misc_RNA	human	0	0	0	0	0	0	0	0	0	0	0	0	0	0	0	NA	NA	NA	NA	NA	NA	NA	NA	NA	NA	NA	NA	NA	NA	NA	NA	NA	NA	NA	NA	NA	NA	NA	NA	NA	NA	NA	NA	NA	NA	NA	NA	NA	NA	NA	NA	NA	NA	NA	NA	NA	NA	NA	NA	NA	NA	NA	NA	NA	NA	NA	NA	NA	NA	NA	NA	NA	NA	NA	NA	NA	NA	NA	NA	NA	NA	NA	NA	NA	NA	NA	NA	NA	NA	NA
ENSG00000112473	SLC39A7	protein_coding	human	2249	2505.5	2072.32	2412.5	2410.24	2084.69	2096.94	2314.96	1654.69	2163.69	1991.21	1791.55	2232.28	1918.4	1927.4	-0.153831	-0.248529	-0.200302	-0.138573	-0.267082	-0.249597	0.0326839	-0.0166057	-0.0497858	-0.0590015	0.0495211	-0.0298121	-0.0971658	0.0194335	-0.100144	0.0670609	0.0693125	0.0705672	0.0651129	0.0693207	0.082376	0.0539534	0.0571717	0.0788472	0.0576482	0.0618203	0.0608404	0.0554753	0.0742008	0.0735997	-2.29389	-3.58562	-2.83846	-2.12819	-3.85284	-3.02997	0.605781	-0.290454	-0.631421	-1.02347	0.801049	-0.490005	-1.75151	0.261905	-1.36066	0.0217966	0.000336273	0.00453314	0.033321	0.000116754	0.00244575	0.544661	0.771469	0.527766	0.306084	0.423103	0.62413	0.0798576	0.793395	0.173621	0.0529356	0.00152863	0.0196436	0.0799627	0.000635061	0.0151258	0.791837	0.999967	0.999964	0.487291	0.6372	0.768308	0.187155	0.905029	0.33478
ENSG00000204228	HSD17B8	protein_coding	human	81.916	94.5834	77.4789	82.1208	97.9714	82.8141	70.9406	98.2606	67.7765	81.7388	77.3406	66.9748	85.4296	85.5925	71.8077	-0.159416	-0.134214	-0.13051	-0.3552	0.0541657	-0.000348776	-0.17893	0.188885	0.130415	0.0607155	0.0063839	0.046051	0.440416	-0.0525796	0.367305	0.21834	0.206239	0.235839	0.22038	0.199674	0.236601	0.228683	0.197711	0.262235	0.213214	0.233504	0.245961	0.211842	0.227402	0.2498	-0.730126	-0.650768	-0.553386	-1.61176	0.27127	-0.00147411	-0.782436	0.955361	0.49732	0.284763	0.0273396	0.187229	2.07898	-0.231219	1.4704	0.465313	0.515196	0.579999	0.107014	0.786184	0.998824	0.433958	0.339395	0.618963	0.775826	0.978189	0.851481	0.0376195	0.817145	0.141455	0.615469	0.682969	0.751918	0.21047	0.890171	0.9995	NA	0.999967	0.999964	0.875177	0.989558	0.918034	0.103521	0.915079	0.288603
ENSG00000199036	MIR219A1	miRNA	human	0.171761	0.306828	0	0	0.182186	0.376619	0.168454	0.504215	0.322484	0.461522	0.262042	0.146035	0.180468	0.541772	0.36919	1.22054	1.63576	NA	NA	0.921293	2.23649	-1.13359	-0.709902	1.78241	0.447823	-1.17722	-0.746246	0.88249	1.31933	2.18154	4.08047	3.4845	NA	NA	4.08047	3.25941	4.08047	2.7324	3.34019	2.75896	3.63044	4.08047	4.08047	2.6776	3.25522	0.299116	0.469438	NA	NA	0.225781	0.686163	-0.277809	-0.259809	0.533626	0.162316	-0.324263	-0.182882	0.216271	0.492728	0.670165	0.764851	0.638756	NA	NA	0.821372	0.49261	0.781159	0.795011	0.5936	0.871057	0.745739	0.85489	0.828776	0.622205	0.502753	NA	NA	NA	NA	NA	NA	NA	NA	0.999964	NA	NA	NA	NA	NA	NA
ENSG00000204227	RING1	protein_coding	human	578.059	587.445	563.325	597.619	575.765	558.848	586.761	573.278	528.776	577.265	564.371	548.493	583.97	546.104	563.423	0.195984	-0.155868	0.304518	0.107337	-0.117	0.225728	-0.071696	0.0402283	-0.0794404	-0.316332	0.461821	0.125172	-0.193126	0.344649	0.128814	0.0939789	0.0954611	0.0940589	0.091212	0.0959104	0.102021	0.0842714	0.0893189	0.096509	0.0883145	0.0889719	0.0885419	0.0869265	0.0971642	0.0944304	2.08541	-1.63279	3.23752	1.17679	-1.21989	2.21256	-0.850775	0.45039	-0.82314	-3.58188	5.19064	1.41371	-2.22172	3.54708	1.36412	0.0370325	0.102513	0.00120571	0.239281	0.222507	0.0269282	0.394894	0.652429	0.410429	0.000341133	2.09572e-07	0.157448	0.0263025	0.000389524	0.17253	0.0833262	0.214284	0.00647578	0.39186	0.400683	0.0972216	0.679856	0.999967	0.999964	0.00181577	3.83818e-06	0.297813	0.0783991	0.00392438	0.333479
ENSG00000225463	ZNF70P1	processed_pseudogene	human	0	0	0.180185	0	0	0	0	0	0.15682	0	0.18866	0.165187	0	0	0	NA	NA	1.41939	NA	NA	NA	NA	NA	-1.02734	NA	1.55757	1.17731	NA	NA	NA	NA	NA	4.08047	NA	NA	NA	NA	NA	4.08047	NA	4.08047	4.08047	NA	NA	NA	NA	NA	0.34785	NA	NA	NA	NA	NA	-0.251771	NA	0.381713	0.288522	NA	NA	NA	NA	NA	0.727953	NA	NA	NA	NA	NA	0.801218	NA	0.702674	0.772947	NA	NA	NA	NA	NA	NA	NA	NA	NA	NA	NA	0.999964	NA	NA	NA	NA	NA	NA
ENSG00000223457	HTATSF1P1	processed_pseudogene	human	0	0	0	0	0	0	0	0	0	0	0	0	0	0	0	NA	NA	NA	NA	NA	NA	NA	NA	NA	NA	NA	NA	NA	NA	NA	NA	NA	NA	NA	NA	NA	NA	NA	NA	NA	NA	NA	NA	NA	NA	NA	NA	NA	NA	NA	NA	NA	NA	NA	NA	NA	NA	NA	NA	NA	NA	NA	NA	NA	NA	NA	NA	NA	NA	NA	NA	NA	NA	NA	NA	NA	NA	NA	NA	NA	NA	NA	NA	NA	NA	NA	NA	NA	NA	NA
ENSG00000272217	AL645940.1	lncRNA	human	1.6854	2.41548	2.80035	1.86568	2.60309	2.25782	1.12672	2.53164	2.50134	1.58783	2.76178	2.05421	1.9676	2.34376	1.69396	-1.09186	-0.308197	0.671893	-0.90893	0.0335283	0.054345	0.194267	0.3494	-0.627006	0.82953	0.992293	1.78905	0.982946	0.0168787	0.978292	1.53681	1.27001	1.1794	1.51189	1.2307	1.35452	1.78325	1.20662	1.22105	1.49492	1.14622	1.38915	1.43532	1.28572	1.56751	-0.710474	-0.242673	0.569689	-0.601187	0.0272433	0.0401212	0.10894	0.289568	-0.513496	0.5549	0.865709	1.28787	0.684829	0.0131278	0.624107	0.47741	0.808259	0.568889	0.547715	0.978266	0.967997	0.91325	0.772147	0.607605	0.578963	0.38665	0.19779	0.493452	0.989526	0.532557	NA	NA	NA	NA	NA	NA	NA	NA	0.999964	NA	NA	NA	NA	NA	NA
ENSG00000232940	HCG25	lncRNA	human	26.3781	41.9081	30.6486	30.075	44.6777	28.6282	15.8414	44.7459	19.8214	25.8312	30.2931	17.7571	32.6296	30.7236	18.3215	-1.39814	-0.129707	-0.500451	-1.10108	0.138212	-0.829202	0.3142	0.264433	-0.329167	1.29377	-0.368359	0.91486	1.26941	-0.960215	0.281339	0.477431	0.333677	0.386127	0.39933	0.319992	0.410019	0.539486	0.291051	0.433039	0.442027	0.355625	0.515124	0.353982	0.363443	0.459831	-2.92846	-0.388719	-1.29608	-2.75732	0.431924	-2.02235	0.582407	0.908547	-0.760133	2.9269	-1.03581	1.776	3.58607	-2.642	0.611832	0.00340645	0.697484	0.194949	0.00582765	0.665797	0.04314	0.560292	0.363589	0.447175	0.00342356	0.300292	0.0757329	0.000335696	0.00824183	0.540649	0.0102407	0.818708	0.372983	0.0175113	0.815826	0.136035	NA	0.999967	0.999964	0.0136467	0.518375	0.168303	0.00194699	0.0455964	0.712693
ENSG00000223501	VPS52	protein_coding	human	934.312	1002.51	824.075	1028.41	1013.68	849.912	925.933	972.632	666.798	896.453	786.666	737.216	999.984	821.728	836.471	-0.0560415	-0.262858	-0.234528	0.0314648	-0.128227	-0.208607	0.1043	0.135797	0.0248294	-0.171085	0.0295997	-0.161875	-0.128354	-0.0786179	-0.230399	0.074498	0.0753138	0.0787689	0.0794481	0.0750275	0.105684	0.0770322	0.0738787	0.107782	0.0744209	0.0789968	0.0783543	0.0787462	0.104183	0.107259	-0.752255	-3.49018	-2.97742	0.396042	-1.70907	-1.97387	1.35397	1.8381	0.230367	-2.29888	0.374694	-2.06594	-1.62998	-0.754614	-2.14805	0.451898	0.000482703	0.0029069	0.692074	0.0874389	0.0483963	0.175744	0.066047	0.817807	0.0215115	0.707888	0.0388345	0.103107	0.450481	0.0317095	0.60284	0.00212249	0.0137008	0.806576	0.196817	0.14786	0.46526	0.975434	0.999964	0.0637473	0.850409	0.0976251	0.225876	0.678895	0.0919166
ENSG00000231500	RPS18	protein_coding	human	4923.8	5624.28	4399.95	5214.14	5222.59	4405.04	5180.67	5928.1	3911.05	5563.06	4986.45	4364.47	5486.29	4635.88	4625.66	0.23737	0.222107	0.112531	0.2157	0.109677	0.0544736	-0.00521803	-0.110519	-0.057828	0.020496	-0.108033	-0.108335	-0.0747219	-0.0527115	-0.149327	0.0672139	0.067757	0.0616879	0.0591274	0.0636861	0.189207	0.0547463	0.052826	0.185044	0.0618544	0.0551614	0.0566502	0.0460344	0.180753	0.186377	3.53156	3.27799	1.82419	3.64806	1.72215	0.287904	-0.0953128	-2.09214	-0.31251	0.331358	-1.95848	-1.91235	-1.62317	-0.291622	-0.801209	0.00041311	0.00104548	0.0681228	0.000264232	0.0850418	0.77342	0.924066	0.0364262	0.754653	0.740374	0.0501732	0.0558317	0.104552	0.770576	0.42301	0.00149815	0.00423707	0.173101	0.00107259	0.192362	0.88282	0.971645	0.852632	0.999964	0.85259	0.149609	0.131534	0.228193	0.893345	0.614156
ENSG00000235863	B3GALT4	protein_coding	human	14.5647	23.4498	15.5621	18.0168	18.786	15.5982	11.1735	20.1656	10.5099	15.7452	16.6799	9.53796	14.8706	12.7395	12.2049	-1.12384	0.049361	-0.601792	-0.557436	-0.547119	-0.674186	0.584757	-0.59529	-0.0724275	1.20753	-0.650263	0.542833	0.0420086	-0.125448	-0.107538	0.567805	0.39917	0.504384	0.46794	0.442705	0.501723	0.632452	0.427997	0.594553	0.539265	0.486114	0.680338	0.502003	0.535588	0.564081	-1.97927	0.123659	-1.19312	-1.19126	-1.23585	-1.34374	0.924588	-1.39088	-0.121818	2.23921	-1.33768	0.797888	0.0836819	-0.234224	-0.190643	0.047786	0.901585	0.232821	0.233553	0.216513	0.179032	0.35518	0.164263	0.903043	0.0251423	0.181002	0.424935	0.933309	0.814811	0.848805	0.10327	0.947707	0.421421	0.384801	0.39331	NA	NA	0.999967	0.999964	0.0722516	0.373465	0.602703	0.966176	NA	0.919474
ENSG00000227057	WDR46	protein_coding	human	1064.29	1137.97	868.397	1137.83	1059.37	905.853	1192.71	1204.66	785.953	1198.09	987.883	922.441	1198.09	956.872	1023.52	0.414102	0.225791	0.0478491	0.417849	0.122785	0.105073	0.0206735	-0.101234	0.0568366	-0.153061	-0.176525	-0.349655	-0.26384	-0.0154111	-0.301748	0.0705417	0.0801309	0.0774855	0.0693583	0.0737049	0.0879222	0.0642447	0.0756639	0.0905995	0.0739413	0.0810312	0.0725198	0.0670358	0.0855202	0.0836134	5.87032	2.81778	0.617523	6.02449	1.6659	1.19507	0.321792	-1.33794	0.627338	-2.07003	-2.17848	-4.82151	-3.9358	-0.180204	-3.60885	4.34965e-09	0.00483576	0.53689	1.69641e-09	0.0957329	0.23206	0.74761	0.180915	0.530437	0.0384496	0.0293701	1.42474e-06	8.29183e-05	0.856992	0.000307561	3.28453e-08	0.0163295	0.718501	1.44495e-08	0.211468	0.435731	0.896418	0.999967	0.999964	0.10239	0.100383	1.03943e-05	0.00055994	0.936131	0.0019191
ENSG00000284517	MIR6873	miRNA	human	0	0	0	0	0	0	0	0	0	0	0	0	0	0	0	NA	NA	NA	NA	NA	NA	NA	NA	NA	NA	NA	NA	NA	NA	NA	NA	NA	NA	NA	NA	NA	NA	NA	NA	NA	NA	NA	NA	NA	NA	NA	NA	NA	NA	NA	NA	NA	NA	NA	NA	NA	NA	NA	NA	NA	NA	NA	NA	NA	NA	NA	NA	NA	NA	NA	NA	NA	NA	NA	NA	NA	NA	NA	NA	NA	NA	NA	NA	NA	NA	NA	NA	NA	NA	NA
ENSG00000204220	PFDN6	protein_coding	human	494.123	572.067	460.917	517.928	536.843	470.017	468.766	561.087	394.813	516.019	481.121	415.569	506.707	459.042	443.069	-0.040128	-0.0169056	-0.0467844	-0.0909294	-0.105043	-0.0550226	-0.0334462	-0.0870872	-0.0085228	0.0593518	-0.0286018	0.010186	0.0171318	0.0526943	0.0473981	0.103304	0.100315	0.103197	0.102382	0.104477	0.123316	0.0992359	0.0964143	0.122552	0.0969159	0.0974654	0.101319	0.100315	0.121705	0.122748	-0.388445	-0.168526	-0.453351	-0.888139	-1.00542	-0.446192	-0.337037	-0.903261	-0.0695442	0.612404	-0.293456	0.100533	0.17078	0.432967	0.386141	0.697687	0.86617	0.650296	0.374466	0.314694	0.655458	0.736089	0.366388	0.944556	0.54027	0.769173	0.919921	0.864396	0.665039	0.699392	0.806681	0.927031	0.801888	0.542108	0.510457	0.80952	0.891202	0.999967	0.999964	0.709593	0.885453	0.958922	0.926403	0.828571	0.82855
ENSG00000284064	MIR6834	miRNA	human	0	0	0	0	0	0	0	0	0	0	0	0	0	0	0	NA	NA	NA	NA	NA	NA	NA	NA	NA	NA	NA	NA	NA	NA	NA	NA	NA	NA	NA	NA	NA	NA	NA	NA	NA	NA	NA	NA	NA	NA	NA	NA	NA	NA	NA	NA	NA	NA	NA	NA	NA	NA	NA	NA	NA	NA	NA	NA	NA	NA	NA	NA	NA	NA	NA	NA	NA	NA	NA	NA	NA	NA	NA	NA	NA	NA	NA	NA	NA	NA	NA	NA	NA	NA	NA
ENSG00000237441	RGL2	protein_coding	human	356.366	418.737	360.042	401.824	397.198	380.181	333.016	384.564	317.888	344.491	350.058	297.896	369.411	350.745	354.525	-0.29847	-0.216374	-0.0606084	-0.129904	-0.289273	0.0353132	0.185419	-0.0717536	0.0954434	0.118077	0.156999	0.254551	-0.128028	0.326698	0.175444	0.113979	0.111855	0.114472	0.115071	0.111589	0.122297	0.115809	0.111402	0.123455	0.112522	0.114079	0.11643	0.115315	0.121119	0.125195	-2.61865	-1.93441	-0.529461	-1.1289	-2.59232	0.288749	1.60107	-0.644095	0.773102	1.04937	1.37623	2.18631	-1.11024	2.69732	1.40136	0.00882787	0.053063	0.596485	0.258939	0.00953322	0.772773	0.10936	0.519514	0.439462	0.29401	0.168752	0.0287929	0.266894	0.00698993	0.161106	0.0240086	0.125178	0.763749	0.416026	0.0314813	0.88224	0.355995	0.999967	0.999964	0.473864	0.355482	0.0765313	0.444479	0.0401555	0.317467
ENSG00000231925	TAPBP	protein_coding	human	5586.94	6487.26	5056.04	5841.79	6037.64	5294.49	5174.25	6196.33	4215.26	5731.07	5180.24	4457.63	5559.27	5029.94	4867.94	-0.0975311	-0.0638061	-0.198163	-0.160063	-0.182584	-0.12433	-0.0453511	-0.117889	0.0726207	0.0699662	-0.133384	-0.0839432	0.00882677	0.0601338	0.0457659	0.0589419	0.0604659	0.0608711	0.0538446	0.0603607	0.0814426	0.040677	0.0457858	0.0755443	0.0487297	0.0514528	0.0510487	0.041234	0.0731431	0.0692278	-1.6547	-1.05524	-3.25546	-2.9727	-3.02487	-1.5266	-1.11491	-2.5748	0.961299	1.4358	-2.59236	-1.64437	0.214065	0.822139	0.661092	0.0979853	0.291315	0.00113208	0.00295197	0.00248736	0.126861	0.264891	0.0100298	0.336402	0.151059	0.0095319	0.100099	0.830496	0.410998	0.508553	0.188158	0.46597	0.00612506	0.00962054	0.00973919	0.292716	0.566661	0.521169	0.999964	0.294086	0.0417617	0.210097	0.906131	0.64514	0.687474
ENSG00000236104	ZBTB22	protein_coding	human	168.139	201.621	163.721	190.405	201.083	164.966	155.156	196.513	130.008	163.298	159.35	132.468	185.434	160.006	151.31	-0.341852	-0.196321	-0.216175	-0.158553	-0.113084	-0.268465	0.199159	0.0844616	-0.0514282	0.178885	-0.0174072	0.142251	0.0764424	-0.151565	-0.0984954	0.164615	0.145401	0.156742	0.143595	0.146903	0.165454	0.167164	0.150756	0.1808	0.167597	0.161381	0.181673	0.14959	0.171382	0.169736	-2.07668	-1.35021	-1.37917	-1.10416	-0.769785	-1.6226	1.1914	0.560252	-0.284448	1.06736	-0.107864	0.783004	0.511013	-0.884372	-0.580285	0.0378313	0.17695	0.167841	0.269522	0.441427	0.104675	0.233496	0.575307	0.776067	0.285811	0.914104	0.433625	0.609342	0.376496	0.561723	0.0849491	0.323789	0.334989	0.428593	0.63368	0.256456	0.531935	0.999967	0.999964	0.465087	0.961125	0.610908	0.760965	0.614424	0.730065
ENSG00000204209	DAXX	protein_coding	human	788.873	936.392	759.678	870.386	920.657	773.335	801.338	1001.35	681.09	858.819	825.576	696.476	929.59	824.034	779.403	0.00935627	0.100984	0.0913109	0.103162	0.145441	0.0786584	0.110961	0.0454374	-0.0133027	0.127259	-0.00833653	0.0985354	0.0732124	-0.0646283	-0.0139361	0.0820974	0.0794281	0.0818597	0.0774323	0.0833959	0.0914241	0.0751956	0.0760921	0.0901986	0.0768991	0.0770109	0.0806458	0.0763253	0.0901293	0.0867689	0.113965	1.27139	1.11546	1.33229	1.74398	0.860369	1.47564	0.597136	-0.147482	1.65488	-0.108251	1.22183	0.959215	-0.717062	-0.160612	0.909265	0.203589	0.264655	0.182766	0.0811633	0.389586	0.140041	0.550416	0.882752	0.097949	0.913796	0.221772	0.33745	0.473336	0.872399	0.946566	0.358797	0.459607	0.319471	0.185919	0.600091	0.408576	0.999967	0.999964	0.211903	0.961115	0.384275	0.521551	0.697245	0.934218
ENSG00000285064	SMIM40	protein_coding	human	0	0	0	0	0	0	0	0	0	0	0	0	0	0	0	NA	NA	NA	NA	NA	NA	NA	NA	NA	NA	NA	NA	NA	NA	NA	NA	NA	NA	NA	NA	NA	NA	NA	NA	NA	NA	NA	NA	NA	NA	NA	NA	NA	NA	NA	NA	NA	NA	NA	NA	NA	NA	NA	NA	NA	NA	NA	NA	NA	NA	NA	NA	NA	NA	NA	NA	NA	NA	NA	NA	NA	NA	NA	NA	NA	NA	NA	NA	NA	NA	NA	NA	NA	NA	NA
ENSG00000286920	SMIM40	protein_coding	human	0	0	0	0	0	0	0	0	0	0	0	0	0	0	0	NA	NA	NA	NA	NA	NA	NA	NA	NA	NA	NA	NA	NA	NA	NA	NA	NA	NA	NA	NA	NA	NA	NA	NA	NA	NA	NA	NA	NA	NA	NA	NA	NA	NA	NA	NA	NA	NA	NA	NA	NA	NA	NA	NA	NA	NA	NA	NA	NA	NA	NA	NA	NA	NA	NA	NA	NA	NA	NA	NA	NA	NA	NA	NA	NA	NA	NA	NA	NA	NA	NA	NA	NA	NA	NA
ENSG00000229596	MYL8P	processed_pseudogene	human	0	0	0	0	0	0	0	0	0	0	0	0	0	0	0	NA	NA	NA	NA	NA	NA	NA	NA	NA	NA	NA	NA	NA	NA	NA	NA	NA	NA	NA	NA	NA	NA	NA	NA	NA	NA	NA	NA	NA	NA	NA	NA	NA	NA	NA	NA	NA	NA	NA	NA	NA	NA	NA	NA	NA	NA	NA	NA	NA	NA	NA	NA	NA	NA	NA	NA	NA	NA	NA	NA	NA	NA	NA	NA	NA	NA	NA	NA	NA	NA	NA	NA	NA	NA	NA
ENSG00000228285	LYPLA2P1	processed_pseudogene	human	2.03286	2.52017	2.48866	3.71716	4.38	2.88224	1.42546	2.41644	1.30948	0.170474	0.7723	0.537693	3.64175	2.79377	2.25405	-4.35595	-3.15911	-1.71667	-0.517418	-0.113496	-1.0639	3.86726	3.04905	0.649435	1.07291	1.54033	2.66044	0.438719	-0.952998	-0.541178	1.69726	1.52703	1.36177	1.01421	0.914929	1.18905	1.82799	1.50486	1.67637	4.05584	2.31272	2.73393	0.988314	1.1607	1.27847	-2.56646	-2.06879	-1.26062	-0.51017	-0.124049	-0.894743	2.11558	2.02613	0.387407	0.264534	0.666025	0.973119	0.443906	-0.821054	-0.423301	0.0102743	0.0385656	0.207445	0.609933	0.901276	0.370925	0.0343809	0.0427515	0.698455	0.791368	0.505395	0.330494	0.65711	0.411616	0.672076	NA	NA	NA	0.74468	0.952368	NA	NA	NA	0.999964	NA	NA	NA	NA	NA	NA
ENSG00000225644	RPL35AP4	processed_pseudogene	human	0.173599	0	0	0.171638	0	0	0.327845	0	0	0.180183	0	0.14777	0.173057	0	0.149187	1.22054	NA	NA	1.03172	NA	NA	-0.171807	NA	NA	-1.32153	NA	-0.746246	-1.04106	NA	-0.628535	4.08047	NA	NA	4.08047	NA	NA	3.32944	NA	NA	4.08047	NA	4.08047	4.08047	NA	4.08047	0.299116	NA	NA	0.252844	NA	NA	-0.0516024	NA	NA	-0.323866	NA	-0.182882	-0.255133	NA	-0.154035	0.764851	NA	NA	0.800389	NA	NA	0.958845	NA	NA	0.746039	NA	0.85489	0.79862	NA	0.877582	NA	NA	NA	NA	NA	NA	NA	NA	NA	NA	NA	NA	NA	NA	NA
ENSG00000237649	KIFC1	protein_coding	human	1627.4	1919.94	1363.76	1768.27	1880.55	1424.47	1829.16	2273.99	1249.33	1976.34	1681.34	1425.6	2094.5	1709.34	1608.27	0.374725	0.442016	0.0803888	0.41913	0.47306	0.140543	0.0612884	0.0325962	0.0594362	0.102613	-0.360467	-0.277822	0.0850832	-0.330375	-0.268423	0.065882	0.0725937	0.0772577	0.0654752	0.0690094	0.0787926	0.0574842	0.0645541	0.0837757	0.0648152	0.0760482	0.0709223	0.0600319	0.0729033	0.0722582	5.68782	6.0889	1.04053	6.40136	6.855	1.7837	1.06618	0.504944	0.709468	1.58316	-4.73998	-3.91727	1.4173	-4.53169	-3.71477	1.28675e-08	1.13687e-09	0.298095	1.53996e-10	7.13105e-12	0.0744717	0.286343	0.613598	0.478034	0.113384	2.13742e-06	8.95585e-05	0.156395	5.85134e-06	0.00020339	9.15287e-08	1.31847e-08	0.498732	1.4693e-09	1.24535e-10	0.202272	0.587863	0.999967	0.999964	0.237203	3.15529e-05	0.000466315	0.306089	0.000107383	0.00133568
ENSG00000204194	RPL12P1	processed_pseudogene	human	0.343522	0	0	0	0	0	0.336908	0	0	0.356215	0	0.29207	0	0	0	2.05262	NA	NA	NA	NA	NA	-1.97449	NA	NA	-2.15552	NA	-1.5778	NA	NA	NA	3.58393	NA	NA	NA	NA	NA	3.52245	NA	NA	3.44055	NA	3.74605	NA	NA	NA	0.57273	NA	NA	NA	NA	NA	-0.560545	NA	NA	-0.626505	NA	-0.421189	NA	NA	NA	0.566828	NA	NA	NA	NA	NA	0.575108	NA	NA	0.530984	NA	0.673617	NA	NA	NA	NA	NA	NA	NA	NA	NA	NA	NA	NA	NA	NA	NA	NA	NA	NA
ENSG00000112511	PHF1	protein_coding	human	475.072	547.946	448.109	517.956	551.345	456.279	475.902	582.639	393.172	501.431	472.818	410.001	549.601	483.176	453.879	0.00242098	0.0178369	0.0277111	0.0620613	0.125087	0.0148982	0.0765203	0.108568	-0.0132551	0.0510957	0.0111078	0.0419471	0.0945301	-0.108216	-0.0366419	0.0986039	0.0970906	0.0986306	0.0976985	0.0922646	0.106001	0.0996211	0.0930871	0.10953	0.0989614	0.100299	0.102157	0.094746	0.103116	0.109679	0.0245526	0.183714	0.280959	0.635233	1.35574	0.140548	0.768113	1.1663	-0.121018	0.51632	0.110747	0.410616	0.997721	-1.04946	-0.334082	0.980412	0.854238	0.778742	0.525277	0.175183	0.888227	0.44242	0.243492	0.903676	0.605631	0.911817	0.681354	0.318415	0.293964	0.738318	0.990393	0.919613	0.882234	0.678384	0.336838	0.945266	0.719527	0.999967	0.999964	0.760251	0.960321	0.808453	0.501113	0.531966	0.853654
ENSG00000112514	CUTA	protein_coding	human	1256.4	1369.05	1044.26	1351.59	1301.06	1108.65	1332.87	1402.32	909.1	1349.46	1125.29	1034.33	1380.81	1131.41	1175.34	0.217792	0.0709349	-0.117612	0.237931	0.022237	-0.00456442	0.036871	-0.0466127	0.112802	-0.112137	-0.186964	-0.318742	-0.184117	-0.0243437	-0.231461	0.0736526	0.0794683	0.0816088	0.0714284	0.0792309	0.090384	0.0591835	0.0698061	0.0888396	0.0671357	0.0756745	0.0706844	0.0643509	0.0837276	0.0794496	2.95701	0.892618	-1.44117	3.33104	0.28066	-0.0505003	0.622994	-0.667745	1.26973	-1.6703	-2.47064	-4.50937	-2.86114	-0.290749	-2.91331	0.00310635	0.372062	0.149536	0.000865212	0.778971	0.959724	0.533289	0.504296	0.204181	0.0948603	0.0134873	6.50212e-06	0.0042212	0.771243	0.00357617	0.0094342	0.551813	0.308422	0.00317907	0.886785	0.982932	0.78343	0.999967	0.999964	0.207313	0.0547225	4.20705e-05	0.0172754	0.8934	0.0158262
ENSG00000197283	SYNGAP1	protein_coding	human	379.27	493.102	425.84	424.486	490.599	424.62	286.837	451.846	338.689	341.318	393.15	299.823	385.341	388.703	332.591	-0.81956	-0.359345	-0.184669	-0.638641	-0.279635	-0.263949	0.198171	0.0771031	-0.0804182	0.498098	0.175796	0.651433	0.389472	0.0181051	0.384645	0.130523	0.128574	0.137198	0.124016	0.12111	0.142625	0.114989	0.11016	0.140877	0.119578	0.128088	0.130151	0.104945	0.123478	0.126968	-6.27904	-2.79484	-1.346	-5.14967	-2.30893	-1.85065	1.72339	0.699916	-0.57084	4.16547	1.37246	5.00521	3.71118	0.146627	3.02947	3.40667e-10	0.00519252	0.178302	2.60943e-07	0.0209476	0.0642196	0.0848181	0.48398	0.568108	3.10714e-05	0.169919	5.58018e-07	0.000206293	0.883426	0.00244985	2.93256e-09	0.0173586	0.35021	1.73043e-06	0.0614805	0.182509	0.312907	0.999967	0.999964	0.000216224	0.357146	4.39634e-06	0.00127571	0.950525	0.0115411
ENSG00000274259	SYNGAP1-AS1	lncRNA	human	7.86294	9.54292	9.38552	8.15249	11.0616	6.52693	7.15233	11.7563	7.06605	8.37626	9.95637	8.3023	10.2116	8.31132	5.82645	-0.114613	0.0126214	0.544782	-0.217138	0.518755	-0.574447	-0.0851728	0.512795	-1.11738	0.163325	0.533402	0.674816	0.768018	-1.08928	-0.3491	0.685982	0.63101	0.641894	0.673863	0.575352	0.767981	0.706474	0.563232	0.747233	0.660631	0.625797	0.678567	0.60226	0.688096	0.800603	-0.167079	0.0200019	0.84871	-0.322229	0.90163	-0.747997	-0.12056	0.91045	-1.49536	0.247225	0.852357	0.994472	1.27523	-1.58303	-0.436047	0.867308	0.984042	0.396042	0.74728	0.367254	0.454462	0.904039	0.362585	0.134822	0.804734	0.394016	0.319993	0.202229	0.113414	0.662803	0.92152	0.991572	0.59694	0.845529	0.563663	NA	NA	NA	0.999964	0.89424	NA	0.49972	0.367479	NA	0.805169
ENSG00000284256	MIR5004	miRNA	human	0	0	0	0	0	0	0	0	0	0	0	0	0	0	0	NA	NA	NA	NA	NA	NA	NA	NA	NA	NA	NA	NA	NA	NA	NA	NA	NA	NA	NA	NA	NA	NA	NA	NA	NA	NA	NA	NA	NA	NA	NA	NA	NA	NA	NA	NA	NA	NA	NA	NA	NA	NA	NA	NA	NA	NA	NA	NA	NA	NA	NA	NA	NA	NA	NA	NA	NA	NA	NA	NA	NA	NA	NA	NA	NA	NA	NA	NA	NA	NA	NA	NA	NA	NA	NA
ENSG00000213588	ZBTB9	protein_coding	human	347.241	481.527	360.088	366.33	479.225	364.641	354.039	609.093	356.793	460.2	466.421	344.803	483.839	468.264	367.989	0.152789	0.632249	0.423697	0.12014	0.696466	0.398778	-0.0157965	0.064956	-0.0254666	0.51501	-0.207196	0.287451	0.607153	-0.295447	0.289115	0.109062	0.0987996	0.111698	0.106462	0.101717	0.120463	0.10374	0.0894619	0.120284	0.0958867	0.0995647	0.109526	0.0966895	0.11083	0.115653	1.40093	6.39931	3.79325	1.12848	6.84706	3.31039	-0.15227	0.726075	-0.211721	5.37103	-2.08102	2.62449	6.27941	-2.66577	2.49985	0.161235	1.5608e-10	0.000148686	0.259118	7.53815e-12	0.000931662	0.878974	0.467793	0.832325	7.8287e-08	0.0374318	0.00867785	3.39863e-10	0.00768119	0.0124245	0.28028	2.01405e-09	0.0010478	0.416245	1.31265e-10	0.00687171	0.953482	0.999967	0.999964	1.00945e-06	0.120677	0.0275745	6.53594e-09	0.0431973	0.0439492
ENSG00000204188	GGNBP1	transcribed_unitary_pseudogene	human	1.08592	0.900527	0.923268	0.180913	0.369991	1.39591	0.892202	0.910882	1.72139	1.60365	1.40571	1.48077	0.180468	1.41023	1.20635	2.48726	1.86341	2.33486	-0.89183	-0.040475	3.0108	-3.3629	-1.90041	0.682172	-0.626659	0.507386	-0.130402	0.88249	3.05465	3.91111	1.99938	2.15485	2.11586	4.08047	3.24684	1.91356	2.1341	2.12544	1.4606	1.48779	1.59418	1.51511	4.08047	1.88403	2.02706	1.24402	0.864751	1.1035	-0.218561	-0.012466	1.5734	-1.57579	-0.894125	0.46705	-0.421202	0.318274	-0.0860678	0.216271	1.62134	1.92944	0.213494	0.387175	0.269809	0.826992	0.990054	0.115626	0.115074	0.371255	0.640464	0.673608	0.750277	0.931413	0.828776	0.104945	0.0536757	NA	NA	NA	NA	NA	NA	NA	NA	0.999964	NA	NA	NA	NA	NA	NA
ENSG00000242014	RN7SL26P	misc_RNA	human	0	0	0	0	0	0	0	0	0	0	0	0	0	0	0	NA	NA	NA	NA	NA	NA	NA	NA	NA	NA	NA	NA	NA	NA	NA	NA	NA	NA	NA	NA	NA	NA	NA	NA	NA	NA	NA	NA	NA	NA	NA	NA	NA	NA	NA	NA	NA	NA	NA	NA	NA	NA	NA	NA	NA	NA	NA	NA	NA	NA	NA	NA	NA	NA	NA	NA	NA	NA	NA	NA	NA	NA	NA	NA	NA	NA	NA	NA	NA	NA	NA	NA	NA	NA	NA
ENSG00000276746	Z93017.1	misc_RNA	human	0	0	0	0	0	0	0	0	0	0	0	0	0	0	0	NA	NA	NA	NA	NA	NA	NA	NA	NA	NA	NA	NA	NA	NA	NA	NA	NA	NA	NA	NA	NA	NA	NA	NA	NA	NA	NA	NA	NA	NA	NA	NA	NA	NA	NA	NA	NA	NA	NA	NA	NA	NA	NA	NA	NA	NA	NA	NA	NA	NA	NA	NA	NA	NA	NA	NA	NA	NA	NA	NA	NA	NA	NA	NA	NA	NA	NA	NA	NA	NA	NA	NA	NA	NA	NA
ENSG00000030110	BAK1	protein_coding	human	371.416	504.665	381.672	402.628	497.756	382.607	380.83	616.022	365.939	474.225	478.58	358.83	505.117	472.78	388.475	0.0879188	0.529436	0.339981	0.132219	0.572533	0.289951	0.0617159	0.0439047	-0.0505595	0.477491	-0.188276	0.268177	0.471303	-0.280546	0.168397	0.108106	0.104849	0.120732	0.10373	0.0990818	0.114561	0.101165	0.0932222	0.126631	0.101481	0.11526	0.11896	0.0927411	0.103825	0.10978	0.813265	5.0495	2.816	1.27465	5.77839	2.53097	0.610053	0.470968	-0.399268	4.70525	-1.63349	2.25435	5.08192	-2.70209	1.53395	0.416066	4.42974e-07	0.00486254	0.202434	7.54194e-09	0.0113747	0.541826	0.637663	0.689696	2.53555e-06	0.102366	0.0241739	3.73636e-07	0.00689042	0.125043	0.56862	3.52268e-06	0.0207801	0.345807	8.71769e-08	0.0509175	0.789429	0.999967	0.999964	2.30545e-05	0.250394	0.0662796	4.27216e-06	0.0397225	0.263746
ENSG00000197251	LINC00336	lncRNA	human	0	0.214529	0	0	0	0	0	0.217613	0	0.198177	0.183172	0	0	0	0	NA	0.941774	NA	NA	NA	NA	NA	-0.980163	NA	0.720002	-0.482655	NA	NA	NA	NA	NA	4.06594	NA	NA	NA	NA	NA	4.06602	NA	4.06582	4.06596	NA	NA	NA	NA	NA	0.231625	NA	NA	NA	NA	NA	-0.241062	NA	0.177087	-0.118706	NA	NA	NA	NA	NA	0.816829	NA	NA	NA	NA	NA	0.809507	NA	0.85944	0.905508	NA	NA	NA	NA	NA	NA	NA	NA	NA	NA	NA	NA	NA	NA	NA	NA	NA	NA	NA
ENSG00000096433	ITPR3	protein_coding	human	5245.15	5934.82	4737.32	5578.24	5665.61	4967.88	5769.27	6639.95	4633.52	6120.3	5547.07	4895.98	6223.83	5532.45	5431.73	0.367176	0.330212	0.275992	0.357288	0.293534	0.342282	0.00774803	-0.0357975	0.064894	-0.000842033	-0.0530296	-0.0741753	-0.0328629	0.0508501	-0.00527542	0.0577192	0.0557427	0.0552832	0.048848	0.0568157	0.0834872	0.0446242	0.0476447	0.0786819	0.0525238	0.0499657	0.0524669	0.0429025	0.0784844	0.0736683	6.36142	5.92386	4.99234	7.31427	5.16642	4.09981	0.173629	-0.751343	0.824764	-0.0160314	-1.06132	-1.41375	-0.765988	0.6479	-0.0716104	1.99898e-10	3.14465e-09	5.96527e-07	2.58775e-13	2.38616e-07	4.13482e-05	0.862157	0.452446	0.409506	0.987209	0.288545	0.157435	0.443683	0.517049	0.942912	1.76614e-09	3.43305e-08	7.59146e-06	3.23461e-12	2.15267e-06	0.000492877	0.945364	0.999967	0.999964	0.993238	0.505167	0.297813	0.622947	0.729147	0.973218
ENSG00000137288	UQCC2	protein_coding	human	568.763	663.343	535.115	605.487	616.97	510.718	528.186	626.034	415.786	576.996	542.642	465.032	569.574	477.039	469.372	-0.142069	-0.0989256	-0.124743	-0.149983	-0.218673	-0.341419	0.0088164	-0.118475	-0.216314	0.0791533	-0.0247563	0.0340219	-0.0374476	-0.120952	-0.179664	0.090684	0.0914694	0.0924786	0.0863341	0.0901711	0.119547	0.0891729	0.092307	0.125054	0.0936186	0.0958004	0.0959013	0.088724	0.121678	0.120337	-1.56664	-1.08152	-1.34889	-1.73723	-2.42509	-2.85595	0.0988686	-1.28349	-1.72977	0.845487	-0.258416	0.354759	-0.422068	-0.994035	-1.49301	0.117199	0.279468	0.177373	0.0823457	0.0153045	0.00429088	0.921243	0.19932	0.0836715	0.397839	0.796086	0.72277	0.672975	0.320206	0.135434	0.217625	0.452138	0.348949	0.170583	0.0471132	0.023639	0.971412	0.999967	0.999964	0.580932	0.902182	0.83732	0.805883	0.559293	0.279887
ENSG00000266509	MIR3934	miRNA	human	0.50606	1.08714	0.286742	0.498934	0.487913	0.293467	0.35218	0.902683	0	0.886135	0.628387	0.169237	0.318986	0.128999	0.149187	-0.646262	0.999362	-1.41253	-0.835635	-0.943871	-1.47908	-0.171807	-1.94973	NA	1.68602	-2.43566	-0.746246	-0.0792799	-0.526457	-0.628535	2.73376	2.01539	3.53436	2.76027	2.7516	3.57369	3.24726	2.24889	NA	2.22563	2.62287	4.08047	3.40488	4.08047	4.08047	-0.236401	0.495865	-0.399657	-0.302736	-0.343026	-0.41388	-0.0529082	-0.866975	NA	0.757548	-0.928624	-0.182882	-0.0232842	-0.129019	-0.154035	0.813122	0.61999	0.689409	0.762091	0.731579	0.678962	0.957805	0.385956	NA	0.448722	0.353084	0.85489	0.981424	0.897343	0.877582	NA	NA	NA	NA	NA	NA	NA	NA	NA	NA	NA	NA	NA	NA	NA
ENSG00000161896	IP6K3	protein_coding	human	0.480378	0.249535	1.25474	0.146382	0.334379	1.33952	0.336908	0.286602	2.01546	0.441452	1.25941	1.32532	0.180468	1.38586	1.18285	1.0971	-0.193966	2.89837	-0.89183	-0.0404756	2.93427	-1.97449	0.15328	0.0241455	-1.25105	3.07443	1.79801	0.88249	2.97733	3.84275	2.96654	3.79548	2.01624	4.08047	3.36393	1.94348	3.52245	3.54752	1.41943	2.96836	1.98222	1.89946	4.08047	1.90311	2.04945	0.369825	-0.0511043	1.43751	-0.218561	-0.0120322	1.5098	-0.560545	0.0432077	0.0170107	-0.421461	1.551	0.946589	0.216271	1.56445	1.87502	0.711513	0.959242	0.150573	0.826992	0.9904	0.131094	0.575108	0.965536	0.986428	0.673418	0.120901	0.343848	0.828776	0.117712	0.0607905	NA	NA	NA	NA	NA	NA	NA	NA	0.999964	NA	NA	NA	NA	NA	NA
ENSG00000161904	LEMD2	protein_coding	human	1171.21	1330.01	1155.2	1284.66	1282.85	1147.06	1149.1	1297.53	1005.98	1183.34	1169.31	1029.75	1252.57	1115.99	1117.38	-0.0757344	-0.107971	0.0767115	0.00220826	-0.119289	-0.00704514	0.0945223	-0.00996211	-0.0842516	0.00352909	0.185959	0.169269	-0.0900317	0.114482	0.00153589	0.0789478	0.0773532	0.0753378	0.0782036	0.0757101	0.0863751	0.0753573	0.0704471	0.0803791	0.0744498	0.0708882	0.0730747	0.072549	0.0800298	0.084262	-0.959297	-1.39582	1.01823	0.0282373	-1.5756	-0.0815645	1.25432	-0.141413	-1.04818	0.0474023	2.62327	2.31639	-1.24098	1.43049	0.0182275	0.337409	0.162768	0.308567	0.977473	0.115119	0.934993	0.209725	0.887544	0.294556	0.962193	0.008709	0.0205371	0.214614	0.152578	0.985457	0.489112	0.305699	0.509448	0.987555	0.244289	0.96963	0.505346	0.999967	0.999964	0.981347	0.0388417	0.0578067	0.382163	0.361473	0.991926
ENSG00000096395	MLN	protein_coding	human	0	0	0	0	0	0	0	0	0	0	0	0	0	0	0	NA	NA	NA	NA	NA	NA	NA	NA	NA	NA	NA	NA	NA	NA	NA	NA	NA	NA	NA	NA	NA	NA	NA	NA	NA	NA	NA	NA	NA	NA	NA	NA	NA	NA	NA	NA	NA	NA	NA	NA	NA	NA	NA	NA	NA	NA	NA	NA	NA	NA	NA	NA	NA	NA	NA	NA	NA	NA	NA	NA	NA	NA	NA	NA	NA	NA	NA	NA	NA	NA	NA	NA	NA	NA	NA
ENSG00000287089	AL138889.3	lncRNA	human	0.171761	0	0.201532	0.370344	0.182186	0.376619	0.509349	0.19265	0.498188	0.178107	0.211936	0.331868	0.552019	0.541772	0.690386	1.22054	NA	1.41939	2.03239	0.921293	2.23649	0.814348	1.0595	0.82041	-1.32153	1.55757	0.21554	-1.06599	1.31933	0.240349	4.08047	NA	4.08047	3.50447	4.08047	3.25941	2.84582	4.08047	2.72122	4.08047	4.08047	3.33357	2.80474	2.6776	2.47934	0.299116	NA	0.34785	0.579943	0.225781	0.686163	0.286156	0.259651	0.301486	-0.323866	0.381713	0.0646576	-0.380068	0.492728	0.0969406	0.764851	NA	0.727953	0.561953	0.821372	0.49261	0.774758	0.795133	0.763044	0.746039	0.702674	0.948447	0.703895	0.622205	0.922774	NA	NA	NA	NA	NA	NA	NA	NA	0.999964	NA	NA	NA	NA	NA	NA
ENSG00000249346	LINC01016	lncRNA	human	0.34536	0.199842	0.202873	0	0	0.755738	0.337329	0.203333	0.819369	0.543844	0.38368	0.480058	0	0.764358	0.734083	2.06123	0.941774	1.41939	NA	NA	3.24251	-1.97806	-0.980163	1.81778	-1.13013	0.497382	-0.632743	NA	3.2828	3.17716	3.29571	4.06594	4.08047	NA	NA	2.51534	3.24744	4.06602	2.28554	2.61255	3.19827	2.73861	NA	2.45953	2.51957	0.625428	0.231625	0.34785	NA	NA	1.2891	-0.609116	-0.241062	0.795338	-0.432579	0.155516	-0.231046	NA	1.33472	1.261	0.53169	0.816829	0.727953	NA	NA	0.197365	0.542448	0.809507	0.426417	0.665321	0.876415	0.817279	NA	0.181967	0.20731	NA	NA	NA	NA	NA	NA	NA	NA	0.999964	NA	NA	NA	NA	NA	NA
ENSG00000271362	AL138889.2	processed_pseudogene	human	0	0	0	0	0	0	0	0	0	0	0	0	0	0	0	NA	NA	NA	NA	NA	NA	NA	NA	NA	NA	NA	NA	NA	NA	NA	NA	NA	NA	NA	NA	NA	NA	NA	NA	NA	NA	NA	NA	NA	NA	NA	NA	NA	NA	NA	NA	NA	NA	NA	NA	NA	NA	NA	NA	NA	NA	NA	NA	NA	NA	NA	NA	NA	NA	NA	NA	NA	NA	NA	NA	NA	NA	NA	NA	NA	NA	NA	NA	NA	NA	NA	NA	NA	NA	NA
ENSG00000233183	AL138889.1	lncRNA	human	0.136856	0.157235	0.12825	0.146382	0.300109	0.131509	0	0.155891	0	0	0	0	0.145929	0.128999	0	-0.703018	-1.09864	-0.50416	-0.89183	-0.0404762	-0.569223	NA	1.0595	NA	NA	NA	NA	0.88249	-0.526457	NA	4.08047	4.08047	4.08047	4.08047	3.49657	4.08047	NA	4.08047	NA	NA	NA	NA	4.08047	4.08047	NA	-0.172288	-0.269242	-0.123554	-0.218561	-0.011576	-0.139499	NA	0.259651	NA	NA	NA	NA	0.216271	-0.129019	NA	0.863211	0.787743	0.901668	0.826992	0.990764	0.889056	NA	0.795133	NA	NA	NA	NA	0.828776	0.897343	NA	NA	NA	NA	NA	NA	NA	NA	NA	NA	NA	NA	NA	NA	NA	NA
ENSG00000276824	MIR7159	miRNA	human	0	0	0	0	0	0	0	0	0	0	0	0	0	0	0	NA	NA	NA	NA	NA	NA	NA	NA	NA	NA	NA	NA	NA	NA	NA	NA	NA	NA	NA	NA	NA	NA	NA	NA	NA	NA	NA	NA	NA	NA	NA	NA	NA	NA	NA	NA	NA	NA	NA	NA	NA	NA	NA	NA	NA	NA	NA	NA	NA	NA	NA	NA	NA	NA	NA	NA	NA	NA	NA	NA	NA	NA	NA	NA	NA	NA	NA	NA	NA	NA	NA	NA	NA	NA	NA
ENSG00000221697	MIR1275	miRNA	human	0	0	0	0	0	0	0	0	0	0	0	0	0	0	0	NA	NA	NA	NA	NA	NA	NA	NA	NA	NA	NA	NA	NA	NA	NA	NA	NA	NA	NA	NA	NA	NA	NA	NA	NA	NA	NA	NA	NA	NA	NA	NA	NA	NA	NA	NA	NA	NA	NA	NA	NA	NA	NA	NA	NA	NA	NA	NA	NA	NA	NA	NA	NA	NA	NA	NA	NA	NA	NA	NA	NA	NA	NA	NA	NA	NA	NA	NA	NA	NA	NA	NA	NA	NA	NA
ENSG00000124493	GRM4	protein_coding	human	1.22278	0.643392	0.692487	0.69764	1.14348	1.39406	1.2331	1.14096	1.29394	1.21992	0.6755	1.15082	1.16311	1.81426	1.39522	1.58708	-0.233081	0.489384	0.145302	1.25918	1.93436	-1.44502	1.49383	1.44795	-1.78712	0.725619	-1.08686	1.15918	0.680631	1.8186	1.80889	2.40595	2.45636	2.45992	1.83004	1.75954	1.83537	1.83831	1.81265	1.78691	2.46379	1.87862	1.8794	1.39513	1.80525	0.877374	-0.096877	0.199231	0.0590677	0.688061	1.09936	-0.78732	0.812611	0.798804	-1.00012	0.294513	-0.578543	0.616781	0.487863	1.0074	0.380284	0.922824	0.842082	0.952898	0.491414	0.271613	0.431094	0.416441	0.424404	0.317251	0.768366	0.562898	0.537379	0.625647	0.313744	NA	NA	NA	NA	NA	NA	NA	NA	0.999964	NA	NA	NA	NA	NA	NA
ENSG00000271231	KRT18P9	processed_pseudogene	human	0	0	0	0	0	0	0	0	0	0	0	0	0	0	0	NA	NA	NA	NA	NA	NA	NA	NA	NA	NA	NA	NA	NA	NA	NA	NA	NA	NA	NA	NA	NA	NA	NA	NA	NA	NA	NA	NA	NA	NA	NA	NA	NA	NA	NA	NA	NA	NA	NA	NA	NA	NA	NA	NA	NA	NA	NA	NA	NA	NA	NA	NA	NA	NA	NA	NA	NA	NA	NA	NA	NA	NA	NA	NA	NA	NA	NA	NA	NA	NA	NA	NA	NA	NA	NA
ENSG00000214810	CYCSP55	processed_pseudogene	human	0.627923	0.723505	0.629551	0.843776	0.506896	0.43616	0.497872	0.203333	0.177629	0.363661	0.38368	0.332288	0.358833	0	0.309785	-1.22457	-1.55328	-1.02565	-0.477212	-2.48613	-2.05341	0.774977	-0.980163	-1.02734	-0.26011	0.497382	0.21554	-1.99564	NA	-1.5838	2.38153	2.29714	2.38207	2.06689	2.64118	2.84009	2.69304	4.06602	4.08047	3.20147	3.19827	3.33208	3.21662	NA	3.47105	-0.514197	-0.676182	-0.430572	-0.230884	-0.941293	-0.723007	0.28777	-0.241062	-0.251771	-0.0812471	0.155516	0.0646864	-0.620416	NA	-0.456289	0.607114	0.498925	0.666779	0.817405	0.346555	0.469675	0.773523	0.809507	0.801218	0.935245	0.876415	0.948424	0.534984	NA	0.648182	NA	NA	NA	NA	NA	NA	NA	NA	0.999964	NA	NA	NA	NA	NA	NA
ENSG00000137309	HMGA1	protein_coding	human	22613.8	24202.5	16844.5	23761.2	23146.2	17023.7	26911.3	28612.5	15029.6	27574.7	21284.9	19831.9	27827.5	20561.5	21072.8	0.678345	0.509281	0.0984286	0.640948	0.479627	0.0665185	-0.0200943	-0.0290327	-0.0327263	-0.133023	-0.409614	-0.563041	-0.130276	-0.410708	-0.564102	0.0625144	0.0637842	0.0669776	0.0550137	0.0781974	0.070959	0.0425195	0.0658855	0.068593	0.0532908	0.0589192	0.058737	0.0989402	0.0771162	0.0538546	10.851	7.98445	1.46957	11.6507	6.13354	0.937421	-0.472591	-0.440653	-0.477109	-2.49618	-6.95213	-9.5858	-1.31672	-5.32583	-10.4745	1.97197e-27	1.4115e-15	0.141677	2.27606e-31	8.59464e-10	0.348542	0.636505	0.659464	0.633285	0.0125539	3.59824e-12	9.17463e-22	0.187934	1.00491e-07	1.1308e-25	6.84877e-26	3.10465e-14	0.296962	9.61909e-30	1.14803e-08	0.559774	0.846548	0.999967	0.999964	0.0407189	1.49722e-10	4.1854e-20	0.349656	2.92968e-06	1.6006e-23
ENSG00000276404	MIR6835	miRNA	human	3.24493	5.20793	2.79848	4.97669	3.92593	2.42252	3.87042	4.79945	1.27317	4.02266	3.49767	1.9415	4.57511	2.03723	2.99822	-0.64277	0.430724	-0.947312	0.444853	-0.324145	-1.78004	1.10287	-0.745785	-0.838462	1.10072	-1.36007	-0.290649	-0.734414	-1.44855	-2.20495	1.06335	0.859783	1.17897	0.856454	0.978379	1.37631	0.975696	0.912282	1.70739	0.977042	1.09928	1.33838	0.908185	1.45673	1.28024	-0.60448	0.500969	-0.803509	0.519413	-0.331309	-1.29334	1.13035	-0.817494	-0.491078	1.12658	-1.23724	-0.217164	-0.808661	-0.99438	-1.7223	0.545525	0.616393	0.421681	0.603473	0.740411	0.195892	0.25833	0.413646	0.623371	0.259919	0.215997	0.82808	0.41871	0.320038	0.0850148	0.686395	0.762733	NA	0.740025	NA	NA	NA	NA	0.999964	NA	NA	NA	NA	NA	NA
ENSG00000186577	SMIM29	protein_coding	human	266.028	282.458	253.186	267.902	276.572	269.047	249.158	271.393	236.289	261.56	249.423	234.377	257.225	259.372	251.14	0.0360143	-0.187708	0.0876583	-0.130714	-0.156532	0.192314	-0.150042	0.0329702	0.104422	-0.188126	0.27657	0.068279	0.00576183	0.351219	0.334263	0.126418	0.125876	0.126075	0.131862	0.127287	0.130086	0.134319	0.130801	0.133578	0.128244	0.129551	0.130376	0.136872	0.13546	0.140988	0.284884	-1.49121	0.695287	-0.991296	-1.22976	1.47836	-1.11705	0.252063	0.781731	-1.46694	2.13483	0.523707	0.0420965	2.59278	2.37087	0.775733	0.135906	0.486875	0.321541	0.218787	0.139312	0.263971	0.800993	0.434373	0.142393	0.0327746	0.600482	0.966422	0.00952028	0.0177465	0.861645	0.265953	0.677292	0.486161	0.396238	0.311383	0.565776	0.999967	0.999964	0.282123	0.109205	0.751102	0.983782	0.0510021	0.0581884
ENSG00000225339	AL354740.1	lncRNA	human	58.4962	57.4905	33.3205	61.4118	51.0732	35.3203	86.7747	80.0678	36.8092	85.0031	57.1472	56.8735	82.2827	53.6865	62.266	1.70612	1.40963	0.671672	1.67193	1.23525	0.756729	-0.0184718	-0.173368	0.0838304	-0.258759	-0.738064	-1.01874	-0.403507	-0.477174	-0.905911	0.2713	0.274137	0.336819	0.266039	0.286887	0.337186	0.206201	0.223312	0.319057	0.209764	0.26337	0.262234	0.218252	0.276779	0.258528	6.28867	5.14206	1.99416	6.28451	4.3057	2.24425	-0.0895817	-0.776347	0.262744	-1.23357	-2.80239	-3.88484	-1.84881	-1.72403	-3.50412	3.20192e-10	2.7174e-07	0.0461344	3.28883e-10	1.66459e-05	0.0248163	0.92862	0.437544	0.792748	0.217362	0.00507255	0.000102396	0.0644855	0.0847028	0.000458125	2.76223e-09	2.2432e-06	0.128705	3.0237e-09	0.000109173	0.0914282	NA	0.999967	0.999964	0.383781	0.0251321	0.000525498	0.158206	0.24655	0.00273345
ENSG00000220583	RPL35P2	processed_pseudogene	human	1.65904	1.16014	0.694865	1.30371	1.15609	1.08698	1.36353	0.660106	0.322484	1.23254	0.262042	0.778314	0.839412	0.67077	0.812589	0.285665	-1.53357	-2.69855	-0.64697	-1.3407	-0.920772	-0.917546	0.19652	1.78241	-1.78715	-1.17722	-2.97558	-0.660538	0.416487	-0.262855	1.44958	1.85068	2.34149	1.64253	1.82535	1.88684	1.59554	2.36248	3.34019	1.78334	3.63044	2.22975	2.04884	2.3535	2.09818	0.197067	-0.828651	-1.1525	-0.393887	-0.734491	-0.487998	-0.575069	0.083184	0.533626	-1.00214	-0.324263	-1.33449	-0.322396	0.176965	-0.125277	0.843775	0.407302	0.249117	0.693665	0.462649	0.625551	0.565245	0.933705	0.5936	0.316278	0.745739	0.182044	0.747153	0.859536	0.900304	NA	NA	NA	NA	NA	NA	NA	NA	0.999964	NA	NA	NA	NA	NA	NA
ENSG00000272325	NUDT3	protein_coding	human	985.799	1031.47	857.953	1007.91	989.304	880.033	1021.84	1053.21	775.921	1045.8	911.609	868.52	1026.82	894.834	909.586	0.290138	0.0342043	0.0961051	0.174204	0.0111739	0.104757	-0.0986425	-0.0211579	0.0076447	-0.22039	0.0634986	-0.177228	-0.131642	0.0953796	-0.0599546	0.0808695	0.0845894	0.0837416	0.0776684	0.0820514	0.0975602	0.0699876	0.0760485	0.0930558	0.0775456	0.0800529	0.0773679	0.0713178	0.0904416	0.0880878	3.58772	0.404356	1.14764	2.24292	0.136181	1.07377	-1.40943	-0.278216	0.0821518	-2.84207	0.793208	-2.29072	-1.84585	1.0546	-0.680623	0.000333577	0.685951	0.251118	0.0249022	0.891678	0.282928	0.158708	0.780847	0.934526	0.00448216	0.427657	0.0219798	0.0649142	0.291609	0.49611	0.00123013	0.811161	0.443521	0.0622185	0.946774	0.493271	0.438579	0.999967	0.999964	0.0171961	0.641409	0.0612485	0.158934	0.530285	0.677521
ENSG00000270800	RPS10-NUDT3	protein_coding	human	0	0	0	0	0	0	0	0	0	0	0	0	0	0	0	NA	NA	NA	NA	NA	NA	NA	NA	NA	NA	NA	NA	NA	NA	NA	NA	NA	NA	NA	NA	NA	NA	NA	NA	NA	NA	NA	NA	NA	NA	NA	NA	NA	NA	NA	NA	NA	NA	NA	NA	NA	NA	NA	NA	NA	NA	NA	NA	NA	NA	NA	NA	NA	NA	NA	NA	NA	NA	NA	NA	NA	NA	NA	NA	NA	NA	NA	NA	NA	NA	NA	NA	NA	NA	NA
ENSG00000124614	RPS10	protein_coding	human	63.0832	74.6741	55.374	75.4517	69.4472	56.1253	73.2124	79.9727	48.0066	72.4889	63.9418	54.0058	80.2536	60.1797	65.3716	0.181669	0.261468	0.00633097	0.476438	0.151785	-0.0212322	0.312021	-0.108546	-0.0273144	0.115839	-0.254183	-0.15872	-0.293898	-0.171658	-0.487012	0.2442	0.228016	0.258701	0.22359	0.240482	0.265703	0.222973	0.226687	0.278449	0.226347	0.242989	0.259295	0.222805	0.263346	0.246463	0.743936	1.14671	0.0244721	2.13086	0.631169	-0.0799093	1.39937	-0.478838	-0.0980947	0.511779	-1.04607	-0.61212	-1.31908	-0.651834	-1.97601	0.456915	0.251502	0.980476	0.0331011	0.52793	0.936309	0.161702	0.632054	0.921857	0.608806	0.29553	0.540458	0.187142	0.514508	0.0481541	0.6078	0.419588	0.991306	0.0794714	0.710458	0.970116	NA	0.999967	0.999964	0.762252	0.513439	0.702841	0.348645	0.727503	0.127183
ENSG00000124507	PACSIN1	protein_coding	human	30.6334	30.9542	28.1573	32.2112	31.0962	34.0906	10.8959	6.14054	13.1048	8.2564	7.24354	9.44995	9.15696	13.5099	15.0213	-2.10212	-3.52594	-2.25216	-2.23746	-2.95823	-1.19622	-0.112851	0.564894	1.048	-1.39672	1.29301	-0.129102	-0.709336	1.76988	1.04265	0.393034	0.485781	0.428104	0.392921	0.441513	0.369006	0.573552	0.870909	0.565204	0.728091	0.794947	0.616219	0.663761	0.594189	0.535756	-5.34843	-7.25829	-5.26077	-5.69444	-6.70022	-3.24174	-0.196758	0.648626	1.8542	-1.91833	1.62654	-0.209507	-1.06866	2.97865	1.94614	8.87201e-08	3.92019e-13	1.43455e-07	1.2378e-08	2.0811e-11	0.00118803	0.844017	0.51658	0.063711	0.0550691	0.103836	0.834053	0.285222	0.0028952	0.0516381	5.66193e-07	6.87935e-12	2.09521e-06	9.67803e-08	3.44147e-10	0.00839404	NA	NA	0.999964	0.136648	NA	0.907853	0.46467	NA	0.134132
ENSG00000124664	SPDEF	protein_coding	human	475.49	504.636	476.124	518.729	502.719	504.407	245.69	211.636	265.896	213.972	233.428	234.257	246.316	260.774	281.77	-1.56647	-2.06376	-1.21178	-1.44509	-1.87112	-1.04494	0.137778	0.199275	0.165576	-0.465829	0.857425	0.371489	-0.395099	0.828222	0.410408	0.106848	0.117421	0.105628	0.102954	0.121142	0.109049	0.128342	0.164774	0.129074	0.146429	0.14387	0.131097	0.145645	0.147975	0.128658	-14.6607	-17.5757	-11.4721	-14.0363	-15.4456	-9.58233	1.07352	1.20939	1.28279	-3.18127	5.95973	2.8337	-2.71275	5.59704	3.18991	1.15065e-48	3.77897e-69	1.82144e-30	9.34368e-45	8.07613e-54	9.48789e-22	0.283037	0.226514	0.199565	0.00146633	2.52657e-09	0.0046013	0.00667264	2.18038e-08	0.00142319	1.0762e-46	1.35455e-66	2.9339e-28	7.0454e-43	2.29398e-51	1.43103e-19	0.584343	0.999967	0.999964	0.00656232	6.50807e-08	0.0159442	0.0252769	7.47486e-07	0.00724229
ENSG00000196114	AL031577.1	processed_pseudogene	human	2.10971	2.8282	2.74986	2.3502	2.86558	2.32248	2.17922	3.45164	2.68361	2.61663	3.25667	2.54055	2.92422	2.83119	2.37278	0.0364016	0.497314	0.848137	0.123458	0.571483	0.40348	0.10851	0.0677906	-0.445524	0.490863	0.342288	0.829994	0.483601	-0.167535	0.292431	1.40493	1.22466	1.16923	1.27333	1.16702	1.27977	1.37227	1.11148	1.16019	1.32397	1.11086	1.27134	1.1601	1.16865	1.26898	0.0259099	0.406084	0.725379	0.0969568	0.489693	0.315276	0.0790734	0.0609915	-0.384009	0.370752	0.308128	0.652849	0.416861	-0.143357	0.230446	0.979329	0.684681	0.468219	0.922761	0.624351	0.752552	0.936974	0.951366	0.700972	0.710822	0.757985	0.513854	0.67678	0.886008	0.817745	NA	NA	NA	NA	NA	NA	NA	NA	0.999964	NA	NA	NA	NA	NA	NA
ENSG00000196821	ILRUN	protein_coding	human	2527.36	2882.29	2256.38	2716.71	2758.73	2332.18	2637.34	3050.4	2016.51	2788.37	2494.65	2187.16	2868.75	2461.17	2421.99	0.16798	0.147311	0.0379152	0.186739	0.118294	0.0693918	0.0358712	-0.0268782	0.0310034	0.0145461	-0.108011	-0.113378	-0.0372782	-0.0468514	-0.106819	0.0586378	0.0657216	0.0658615	0.0567123	0.0610808	0.0706887	0.0480512	0.0560807	0.0712844	0.0570145	0.0641754	0.0583668	0.0495284	0.0633353	0.0625348	2.86471	2.24143	0.57568	3.29273	1.93669	0.981654	0.74652	-0.479277	0.434926	0.25513	-1.68306	-1.9425	-0.752662	-0.739737	-1.70816	0.0041739	0.024998	0.564831	0.000992193	0.0527834	0.326271	0.455353	0.631741	0.663616	0.798623	0.0923626	0.0520761	0.451653	0.45946	0.0876075	0.0122907	0.0668687	0.739884	0.00360269	0.131687	0.538597	0.729874	0.999967	0.999964	0.890048	0.232418	0.124263	0.630566	0.685602	0.202267
ENSG00000216636	RPL7P25	processed_pseudogene	human	0	0	0	0	0	0	0	0	0	0	0	0	0	0	0	NA	NA	NA	NA	NA	NA	NA	NA	NA	NA	NA	NA	NA	NA	NA	NA	NA	NA	NA	NA	NA	NA	NA	NA	NA	NA	NA	NA	NA	NA	NA	NA	NA	NA	NA	NA	NA	NA	NA	NA	NA	NA	NA	NA	NA	NA	NA	NA	NA	NA	NA	NA	NA	NA	NA	NA	NA	NA	NA	NA	NA	NA	NA	NA	NA	NA	NA	NA	NA	NA	NA	NA	NA	NA	NA
ENSG00000265123	RN7SL200P	misc_RNA	human	2.36415	1.36634	2.68873	2.3015	1.79829	0.926502	2.93957	1.49903	1.88994	2.11337	2.49462	3.17859	2.43222	1.02713	1.48264	1.08389	-0.729644	1.47003	0.888157	0.189834	-1.83174	-0.183161	0.909578	-3.2994	-1.76535	2.16898	0.402252	-0.666468	-2.00899	-2.70197	1.36177	1.65755	1.22658	1.28436	1.39401	2.11068	1.19829	1.57894	1.71061	1.49437	1.34744	1.17132	1.2266	2.01014	1.83252	0.795941	-0.440194	1.19848	0.69152	0.136178	-0.867842	-0.152853	0.576068	-1.92879	-1.18133	1.60971	0.343418	-0.543346	-0.999427	-1.47446	0.426067	0.659797	0.23073	0.489239	0.89168	0.385481	0.878514	0.56457	0.0537575	0.237471	0.107461	0.731284	0.586892	0.317588	0.140358	NA	NA	NA	NA	NA	NA	NA	NA	0.999964	NA	NA	NA	NA	NA	NA
ENSG00000220643	AL031577.2	processed_pseudogene	human	0	0	0	0	0	0	0	0	0	0	0	0	0	0	0	NA	NA	NA	NA	NA	NA	NA	NA	NA	NA	NA	NA	NA	NA	NA	NA	NA	NA	NA	NA	NA	NA	NA	NA	NA	NA	NA	NA	NA	NA	NA	NA	NA	NA	NA	NA	NA	NA	NA	NA	NA	NA	NA	NA	NA	NA	NA	NA	NA	NA	NA	NA	NA	NA	NA	NA	NA	NA	NA	NA	NA	NA	NA	NA	NA	NA	NA	NA	NA	NA	NA	NA	NA	NA	NA
ENSG00000272288	AL451165.2	lncRNA	human	11.2355	12.6818	10.281	12.6519	14.5899	13.378	10.5072	13.7938	10.3049	10.3963	9.48325	8.42883	13.6969	14.3022	12.5568	-0.300666	-0.362773	-0.37683	-0.133537	0.142376	0.319702	0.185571	0.50721	0.697983	-0.0247727	-0.0156458	-0.0602435	0.308019	0.177566	0.463465	0.612029	0.57969	0.64077	0.577291	0.575572	0.580636	0.580237	0.554501	0.608397	0.581353	0.617511	0.649435	0.552857	0.556238	0.555455	-0.491261	-0.625806	-0.58809	-0.231316	0.247364	0.550606	0.319819	0.914714	1.14725	-0.0426121	-0.0253368	-0.0927629	0.55714	0.319227	0.834387	0.623242	0.531442	0.556472	0.81707	0.804627	0.581904	0.749106	0.360342	0.251279	0.966011	0.979786	0.926092	0.577431	0.749554	0.404063	0.748762	0.696419	0.733703	0.892332	0.899606	NA	NA	NA	0.999964	0.983307	NA	0.962112	0.736472	NA	0.596874
ENSG00000186328	AL451165.1	processed_pseudogene	human	0	0	0	0.153878	0	0.165113	0.141911	0	0.141278	0	0	0	0.154182	0.167366	0.295197	NA	NA	NA	1.03172	NA	1.35433	0.789963	NA	0.896211	NA	NA	NA	-1.04106	1.3971	0.33325	NA	NA	NA	4.08047	NA	4.08047	4.08047	NA	4.08047	NA	NA	NA	4.08047	4.08047	3.57942	NA	NA	NA	0.252844	NA	0.331905	0.193596	NA	0.219634	NA	NA	NA	-0.255133	0.342386	0.0931015	NA	NA	NA	0.800389	NA	0.739961	0.846492	NA	0.826156	NA	NA	NA	0.79862	0.732061	0.925823	NA	NA	NA	NA	NA	NA	NA	NA	0.999964	NA	NA	NA	NA	NA	NA
ENSG00000217130	AL139100.2	processed_pseudogene	human	2.40273	2.28482	0.968228	1.01116	2.13894	1.91272	2.05283	3.11123	1.45111	3.2911	1.74038	1.86166	1.76962	2.5871	1.57571	1.54071	1.19578	-0.585218	-0.952141	1.08919	1.16196	-2.46762	-0.115847	1.73469	-0.299106	-1.75943	-2.09574	2.05958	0.0797129	2.11192	1.30149	1.31113	1.95309	2.01715	1.32245	1.5064	1.57546	1.06749	1.79066	1.04446	1.59509	1.57645	1.63015	1.24361	1.85029	1.1838	0.912029	-0.299638	-0.472023	0.823614	0.771347	-1.56628	-0.108522	0.968745	-0.286374	-1.10303	-1.32941	1.26343	0.064098	1.1414	0.236491	0.361754	0.764454	0.636911	0.410159	0.440501	0.117282	0.913581	0.332672	0.774592	0.270014	0.183714	0.206435	0.948892	0.253702	NA	NA	NA	NA	NA	NA	NA	NA	0.999964	NA	NA	NA	NA	NA	NA
ENSG00000124562	SNRPC	protein_coding	human	1764.93	1926.55	1563.78	1828.86	1883.97	1588.95	1830.64	2059.49	1407.45	1923.21	1708.09	1561.91	1950.11	1692.74	1642.8	0.255396	0.117128	0.107667	0.175609	0.146266	0.0919243	-0.0625322	0.0302084	-0.0163033	-0.102663	-0.00816345	-0.131186	0.00174355	-0.0520537	-0.0730821	0.0726559	0.0739282	0.0737894	0.0693028	0.0791725	0.0829834	0.0573779	0.0650476	0.0745878	0.0620622	0.0631049	0.0636193	0.0634224	0.07723	0.0704556	3.51514	1.58435	1.45912	2.53394	1.84743	1.10774	-1.08983	0.464405	-0.218579	-1.6542	-0.129363	-2.06204	0.0274911	-0.674008	-1.03728	0.000439525	0.113113	0.144533	0.0112787	0.0646843	0.267973	0.275787	0.642358	0.826978	0.0980863	0.89707	0.0392041	0.978068	0.500306	0.299606	0.00158622	0.231245	0.301194	0.0313976	0.155067	0.477251	0.577275	0.999967	0.999964	0.212141	0.953141	0.0983843	0.989966	0.718186	0.488998
ENSG00000065060	UHRF1BP1	protein_coding	human	1567.73	1805.67	1527.03	1706.21	1756.69	1630.11	1659.43	1963.24	1521.89	1750.84	1700.69	1477.53	1850.16	1756.35	1703.54	0.175485	0.182486	0.284099	0.22835	0.198389	0.395552	0.0705918	0.0176254	0.110235	0.0431179	0.103243	0.125571	0.00121266	0.199055	0.177133	0.0705491	0.069644	0.065682	0.0611364	0.0659325	0.0848506	0.0598248	0.0619408	0.0803663	0.069251	0.0645618	0.0662045	0.055369	0.0793182	0.0765613	2.48742	2.62027	4.32538	3.73509	3.00897	4.66175	1.17998	0.284552	1.37166	0.622632	1.59913	1.89672	0.0219014	2.50958	2.31361	0.0128672	0.00878597	1.52272e-05	0.000187647	0.00262138	3.13539e-06	0.23801	0.775987	0.17017	0.533526	0.109792	0.0578652	0.982527	0.0120876	0.0206891	0.0334169	0.0274248	0.000138313	0.000783087	0.0101957	4.98862e-05	0.537607	0.999967	0.999964	0.704601	0.26262	0.135281	0.992327	0.0613021	0.0658994
ENSG00000206717	AL139100.1	misc_RNA	human	0.273712	0.883512	0.83975	0.292764	0.634488	0.459892	0	0.927681	0.675048	0.526502	1.09874	0.536852	0.326397	0.487371	0.190834	-1.47427	0.88706	1.12902	-1.66621	0.0605267	-0.397499	NA	-0.847561	-1.5436	2.40564	0.219395	2.65867	1.78952	-0.46979	1.29502	3.91874	2.21747	2.26917	3.84168	2.5125	3.06976	NA	2.05036	2.43448	2.70499	1.87891	2.73534	3.32931	2.76417	4.08047	-0.376211	0.400032	0.497548	-0.433718	0.0240902	-0.129489	NA	-0.413372	-0.634057	0.889333	0.116767	0.971971	0.537504	-0.169957	0.31737	0.70676	0.689133	0.618803	0.664493	0.980781	0.896971	NA	0.679334	0.526044	0.373824	0.907045	0.331065	0.590919	0.865044	0.750963	NA	NA	NA	NA	NA	NA	NA	NA	0.999964	NA	NA	NA	NA	NA	NA
ENSG00000252106	RNY3P15	misc_RNA	human	0	0	0	0	0	0	0	0	0	0	0	0	0	0	0	NA	NA	NA	NA	NA	NA	NA	NA	NA	NA	NA	NA	NA	NA	NA	NA	NA	NA	NA	NA	NA	NA	NA	NA	NA	NA	NA	NA	NA	NA	NA	NA	NA	NA	NA	NA	NA	NA	NA	NA	NA	NA	NA	NA	NA	NA	NA	NA	NA	NA	NA	NA	NA	NA	NA	NA	NA	NA	NA	NA	NA	NA	NA	NA	NA	NA	NA	NA	NA	NA	NA	NA	NA	NA	NA
ENSG00000064995	TAF11	protein_coding	human	335.573	368.289	285.251	343.479	352.568	309.621	350.977	395.821	269.079	374.809	320.578	291.769	368.456	331.216	322.382	0.314796	0.194293	0.0525101	0.201883	0.166126	0.221243	-0.0961972	-0.0272296	0.168342	-0.0847429	-0.140669	-0.245829	-0.00474177	0.0579551	0.0302032	0.117194	0.118223	0.126287	0.113067	0.11975	0.131001	0.10666	0.113139	0.133072	0.111228	0.120681	0.120311	0.108984	0.126286	0.121301	2.68612	1.64345	0.415798	1.78552	1.38728	1.68886	-0.901909	-0.240673	1.26504	-0.761885	-1.16562	-2.04327	-0.0435088	0.458918	0.248993	0.00722878	0.10029	0.677558	0.0741764	0.165357	0.0912459	0.367105	0.809808	0.205858	0.446128	0.243767	0.0410252	0.965296	0.646293	0.803366	0.0200973	0.21068	0.820707	0.156743	0.322776	0.23413	0.658865	0.999967	0.999964	0.628287	0.453519	0.102236	0.983374	0.816032	0.893509
ENSG00000064999	ANKS1A	protein_coding	human	655.097	864.862	717.5	722.865	840.336	751.029	558.36	872.363	644.793	679.164	743.749	564.503	728.223	754.741	651.767	-0.478874	-0.0373477	0.0161902	-0.364618	-0.0244895	0.0823216	0.131376	0.0143895	0.0652516	0.477802	0.0545651	0.511831	0.371468	0.10865	0.457592	0.0893141	0.0809922	0.0863997	0.0850454	0.0812749	0.0940135	0.0895151	0.0755404	0.0959677	0.0845024	0.0822141	0.0912746	0.0809787	0.0898138	0.0950487	-5.36168	-0.461128	0.187387	-4.28733	-0.301317	0.875636	1.46764	0.190488	0.679933	5.6543	0.663695	5.60759	4.58723	1.20972	4.8143	8.2451e-08	0.644707	0.851357	1.8083e-05	0.763172	0.381228	0.142202	0.848927	0.496547	1.56485e-08	0.506886	2.05163e-08	4.4917e-06	0.226385	1.4772e-06	5.28701e-07	0.784362	0.9261	9.01225e-05	0.877212	0.592299	0.411946	0.999967	0.999964	2.32818e-07	0.709677	2.05837e-07	4.12549e-05	0.458591	1.69464e-05
ENSG00000187762	HSPE1P11	processed_pseudogene	human	1.73622	2.08942	1.8815	1.64499	2.14731	2.0789	0.871013	1.59921	1.46438	1.22973	1.41815	1.16377	1.18396	1.66539	1.23364	-1.13955	-1.03706	-0.539788	-1.84992	-0.697038	-0.286315	-0.683464	0.343585	0.25432	0.158492	0.491694	0.615721	1.18551	0.414682	1.57275	1.6182	1.45369	1.47431	1.80261	1.37328	1.41303	2.19233	1.50914	1.52508	1.73631	1.59128	1.75883	1.87212	1.44814	1.8809	-0.704204	-0.713399	-0.366129	-1.02624	-0.507572	-0.202625	-0.311753	0.227669	0.166758	0.0912813	0.308992	0.350075	0.633244	0.286354	0.83617	0.481306	0.475599	0.714269	0.304776	0.611754	0.839428	0.755228	0.819904	0.86756	0.927269	0.757327	0.726282	0.526574	0.774607	0.403059	NA	NA	NA	NA	NA	NA	NA	NA	0.999964	NA	NA	NA	NA	NA	NA
ENSG00000286550	AL591002.1	lncRNA	human	0	0	0	0	0	0	0	0	0	0	0	0	0	0	0	NA	NA	NA	NA	NA	NA	NA	NA	NA	NA	NA	NA	NA	NA	NA	NA	NA	NA	NA	NA	NA	NA	NA	NA	NA	NA	NA	NA	NA	NA	NA	NA	NA	NA	NA	NA	NA	NA	NA	NA	NA	NA	NA	NA	NA	NA	NA	NA	NA	NA	NA	NA	NA	NA	NA	NA	NA	NA	NA	NA	NA	NA	NA	NA	NA	NA	NA	NA	NA	NA	NA	NA	NA	NA	NA
ENSG00000273870	AL138721.1	processed_pseudogene	human	0.1497	0.172413	0.139937	0.15967	0.166899	0.142694	0	0	0	0	0	0	0	0	0	-0.703018	-1.09864	-0.50416	-0.89183	-1.00226	-0.569223	NA	NA	NA	NA	NA	NA	NA	NA	NA	4.08047	4.08047	4.08047	4.08047	4.08047	4.08047	NA	NA	NA	NA	NA	NA	NA	NA	NA	-0.172288	-0.269242	-0.123554	-0.218561	-0.245623	-0.139499	NA	NA	NA	NA	NA	NA	NA	NA	NA	0.863211	0.787743	0.901668	0.826992	0.805974	0.889056	NA	NA	NA	NA	NA	NA	NA	NA	NA	NA	NA	NA	NA	NA	NA	NA	NA	NA	NA	NA	NA	NA	NA	NA
ENSG00000124678	TCP11	protein_coding	human	0.308617	0.157235	0.12825	0.146382	0.497111	0.131509	0.168454	0.36227	0	0.178107	0	0.146035	0.340086	0.300256	0	0.258768	-1.09864	-0.50416	-0.89183	0.908789	-0.569223	-1.13359	2.01413	NA	-1.32153	NA	-0.746246	1.83874	-1.48386	NA	3.48065	4.08047	4.08047	4.08047	2.73479	4.08047	4.08047	3.22271	NA	4.08047	NA	4.08047	3.27965	3.4673	NA	0.0743447	-0.269242	-0.123554	-0.218561	0.332306	-0.139499	-0.277809	0.624981	NA	-0.323866	NA	-0.182882	0.560652	-0.427957	NA	0.940736	0.787743	0.901668	0.826992	0.739658	0.889056	0.781159	0.531983	NA	0.746039	NA	0.85489	0.575035	0.668682	NA	NA	NA	NA	NA	NA	NA	NA	NA	NA	NA	NA	NA	NA	NA	NA
ENSG00000146197	SCUBE3	protein_coding	human	6.64134	7.58813	5.81128	5.5831	8.08447	7.2547	4.67773	7.93061	5.47163	6.46495	5.62511	4.92369	5.89214	7.52416	5.33425	-0.189289	-0.160473	-0.392589	-1.04268	0.0971219	0.189579	-0.834658	0.255063	0.581275	0.0632351	-0.224571	-0.186889	1.1614	0.0966598	1.24237	0.743524	0.713339	0.803506	0.892235	0.68686	0.733454	0.932174	0.699338	0.823057	0.74446	0.815976	0.844443	0.873193	0.718338	0.922698	-0.254584	-0.22496	-0.488595	-1.16862	0.1414	0.258474	-0.895389	0.364721	0.706239	0.0849408	-0.275217	-0.221317	1.33006	0.13456	1.34646	0.799045	0.822011	0.625128	0.242556	0.887554	0.796041	0.370579	0.71532	0.480039	0.932308	0.783149	0.824846	0.183497	0.89296	0.178155	0.876882	0.898816	NA	0.396048	0.944298	NA	NA	NA	0.999964	0.9676	NA	0.902501	NA	NA	0.340419
ENSG00000272374	Z97832.2	lncRNA	human	27.0288	47.6893	39.0162	36.6562	43.5224	44.2338	27.5402	55.3248	44.5744	37.185	48.9935	30.3486	43.6319	50.4611	44.0059	-0.67453	0.578931	0.59249	0.0895731	0.438694	0.821839	0.782687	-0.138721	0.22792	1.28697	0.0154864	1.28185	0.377391	0.385364	0.743428	0.382942	0.284898	0.310666	0.363307	0.294166	0.329358	0.417075	0.259008	0.316626	0.332781	0.274759	0.363061	0.333548	0.303025	0.366673	-1.76144	2.03206	1.90716	0.246549	1.49132	2.49528	1.87661	-0.535584	0.719842	3.86733	0.0563638	3.53066	1.13145	1.27172	2.0275	0.0781638	0.0421473	0.0564994	0.805257	0.135879	0.0125858	0.0605716	0.592246	0.471622	0.000110033	0.955052	0.000414529	0.257867	0.203472	0.0426114	0.15589	0.103568	0.150555	0.884278	0.278195	0.0550385	NA	0.999967	0.999964	0.000670751	0.980802	0.00185397	0.433684	0.42963	0.115554
ENSG00000065029	ZNF76	protein_coding	human	320.48	392.514	331.152	351.088	391.813	332.554	216.733	311.133	223.232	246.075	262.767	210.754	274.925	263.651	231.159	-1.00779	-0.729537	-0.614659	-0.900784	-0.628457	-0.681846	0.124049	0.104028	-0.0676274	0.312828	0.118612	0.410186	0.303443	-0.0511186	0.229321	0.121857	0.122099	0.12477	0.116863	0.117843	0.129656	0.13067	0.131015	0.143783	0.134463	0.137965	0.13915	0.126583	0.137871	0.137725	-8.27025	-5.97497	-4.92634	-7.70807	-5.333	-5.2589	0.949328	0.79402	-0.470343	2.3265	0.859725	2.9478	2.39718	-0.370772	1.66506	1.33682e-16	2.30126e-09	8.37823e-07	1.27739e-14	9.66012e-08	1.44921e-07	0.342454	0.427184	0.63811	0.019992	0.389941	0.0032004	0.0165219	0.710807	0.0959015	2.12004e-15	2.56438e-08	1.02831e-05	1.7875e-13	9.29672e-07	3.29551e-06	0.636941	0.999967	0.999964	0.059959	0.608744	0.0115762	0.0537516	0.858861	0.216898
ENSG00000217004	Z97832.1	unprocessed_pseudogene	human	0	0	0	0	0	0	0	0	0	0	0	0	0	0	0	NA	NA	NA	NA	NA	NA	NA	NA	NA	NA	NA	NA	NA	NA	NA	NA	NA	NA	NA	NA	NA	NA	NA	NA	NA	NA	NA	NA	NA	NA	NA	NA	NA	NA	NA	NA	NA	NA	NA	NA	NA	NA	NA	NA	NA	NA	NA	NA	NA	NA	NA	NA	NA	NA	NA	NA	NA	NA	NA	NA	NA	NA	NA	NA	NA	NA	NA	NA	NA	NA	NA	NA	NA	NA	NA
ENSG00000023892	DEF6	protein_coding	human	2.36109	2.29844	1.81373	2.40388	2.17999	3.03406	2.31914	2.01678	2.34486	2.22578	1.6683	1.75658	2.13561	2.80753	2.96862	0.182129	-0.424485	-0.421386	0.0319418	-0.359995	0.886779	-0.137962	0.0693305	1.30239	-0.583843	0.00219251	-0.584879	-0.356527	1.24259	0.866882	1.36237	1.50042	1.51118	1.31199	1.39087	1.24732	1.25327	1.4788	1.31918	1.41574	1.59035	1.45037	1.29857	1.22092	1.16273	0.133685	-0.28291	-0.278846	0.024346	-0.258827	0.710947	-0.110081	0.046883	0.987268	-0.412394	0.00137863	-0.403262	-0.274554	1.01775	0.745557	0.893651	0.777246	0.780363	0.980577	0.795769	0.477117	0.912345	0.962606	0.323511	0.680051	0.9989	0.686756	0.783659	0.308799	0.455935	NA	NA	NA	NA	NA	NA	NA	NA	0.999964	NA	NA	NA	NA	NA	NA
ENSG00000112033	PPARD	protein_coding	human	423.676	517.75	431.518	452.68	493.174	432.95	357.196	480.612	351.736	411.244	421.187	343.749	417.287	400.406	366.362	-0.407663	-0.198212	-0.138266	-0.404796	-0.256416	-0.196839	0.020254	-0.0567887	-0.0595359	0.244225	0.0629896	0.286209	0.179008	0.0624987	0.218331	0.105205	0.0979307	0.109727	0.0987749	0.103266	0.115964	0.109242	0.104591	0.130561	0.107603	0.113044	0.120946	0.1074	0.123099	0.12086	-3.87494	-2.024	-1.26009	-4.09817	-2.48306	-1.69742	0.185404	-0.542962	-0.456001	2.26968	0.557215	2.36641	1.66674	0.507711	1.80649	0.000106651	0.0429701	0.207635	4.16438e-05	0.013026	0.0896167	0.852912	0.587156	0.648389	0.0232268	0.577381	0.0179616	0.0955664	0.611656	0.0708419	0.00042705	0.105229	0.390366	0.000196519	0.0411779	0.231295	0.942088	0.999967	0.999964	0.0677204	0.765026	0.0515381	0.213511	0.797063	0.171657
ENSG00000227154	AL022721.1	unprocessed_pseudogene	human	0.171761	0.1846	0	0	0	0	0.168454	0.187903	0	0.348581	0.15774	0.146035	0	0	0	1.22054	1.29666	NA	NA	NA	NA	-1.13359	-1.33638	NA	0.131881	-0.83787	-0.746246	NA	NA	NA	4.08047	4.05588	NA	NA	NA	NA	4.08047	4.05592	NA	3.23305	4.05589	4.08047	NA	NA	NA	0.299116	0.3197	NA	NA	NA	NA	-0.277809	-0.329489	NA	0.0407914	-0.206581	-0.182882	NA	NA	NA	0.764851	0.749196	NA	NA	NA	NA	0.781159	0.741786	NA	0.967462	0.836337	0.85489	NA	NA	NA	NA	NA	NA	NA	NA	NA	NA	NA	NA	NA	NA	NA	NA	NA	NA
ENSG00000112039	FANCE	protein_coding	human	163.98	173.197	149.703	180.339	158.971	142.289	180.315	169.387	130.499	173.992	159.014	149.691	176.522	138.466	156.966	0.266952	0.0477605	0.201658	0.344861	-0.116199	-0.00175187	0.0947808	-0.164049	-0.204144	-0.182775	0.155173	-0.0483422	-0.430246	0.117203	-0.336213	0.165365	0.161566	0.170364	0.153382	0.163111	0.184575	0.147451	0.154448	0.181955	0.154789	0.161579	0.165477	0.146808	0.176396	0.166981	1.61432	0.295609	1.18369	2.24838	-0.712394	-0.00949139	0.642793	-1.06216	-1.12195	-1.1808	0.960357	-0.292139	-2.93067	0.664429	-2.01348	0.106458	0.767529	0.236535	0.024552	0.476221	0.992427	0.520358	0.288163	0.261884	0.237681	0.336876	0.77018	0.00338232	0.506416	0.0440637	0.201265	0.864341	0.425678	0.0614885	0.665302	0.996811	0.775878	0.999967	0.999964	0.410114	0.558424	0.867693	0.0143488	0.72226	0.118687
ENSG00000198755	RPL10A	protein_coding	human	6786.04	7802.35	5941.77	7175.12	7214.54	5989.58	7277.99	8418.16	5336.96	7874.2	6937.28	6033.06	7732.12	6468.22	6426.07	0.302386	0.305232	0.124561	0.277158	0.184084	0.0859795	-0.00816357	-0.119506	-0.0387454	0.0384845	-0.179251	-0.161172	-0.0618031	-0.0957816	-0.17999	0.0495774	0.0572757	0.0530944	0.0484603	0.054447	0.0811259	0.0374452	0.0476108	0.0793035	0.0467399	0.0503742	0.0432099	0.0409192	0.0770182	0.0756046	6.09927	5.32918	2.34603	5.71927	3.38097	1.05983	-0.218014	-2.51006	-0.488571	0.823377	-3.55838	-3.72998	-1.51037	-1.24362	-2.38067	1.06557e-09	9.86597e-08	0.0189748	1.06984e-08	0.000722298	0.289223	0.827418	0.0120712	0.625145	0.410294	0.000373152	0.000191498	0.13095	0.213638	0.0172812	8.66458e-09	8.69341e-07	0.0633229	8.42447e-08	0.00326496	0.499801	0.931079	0.554624	0.999964	0.593845	0.00284008	0.000922648	0.26917	0.442501	0.056957
ENSG00000276712	MIR7111	miRNA	human	14.8115	17.3359	13.6344	18.7016	21.9745	15.4512	17.4429	23.7433	13.2046	16.1298	14.8486	12.6869	24.6835	20.7088	17.7863	0.0579989	0.120971	0.00538546	0.492005	0.783489	0.291729	0.448866	0.659936	0.285695	0.0973429	-0.112606	-0.0349331	0.323176	-0.488467	-0.189549	0.511282	0.466641	0.524379	0.44951	0.412267	0.494545	0.470345	0.396718	0.527661	0.485758	0.505111	0.549932	0.384986	0.42479	0.461771	0.113438	0.259239	0.0102702	1.09454	1.90044	0.589893	0.954333	1.66349	0.541436	0.200394	-0.222934	-0.0635225	0.839448	-1.1499	-0.410484	0.909683	0.795451	0.991806	0.27372	0.0573755	0.555263	0.339915	0.0962143	0.588207	0.841172	0.823587	0.94935	0.401218	0.250184	0.681451	0.946753	0.881224	0.996046	0.433264	0.140975	NA	NA	0.999967	0.999964	0.915967	0.917479	0.974416	0.583349	0.48447	0.817431
ENSG00000007866	TEAD3	protein_coding	human	333.775	425.712	339.776	342.378	402.638	336.879	266.715	409.748	272.003	338.803	345.275	269.297	326.621	321.931	270.635	-0.423464	-0.0873907	-0.152641	-0.56126	-0.159781	-0.249173	-0.120601	-0.0717286	-0.0978504	0.372192	-0.0642304	0.287593	0.432627	-0.0876624	0.321934	0.114667	0.10591	0.114138	0.112582	0.107343	0.129821	0.11791	0.102012	0.132988	0.109612	0.110119	0.119998	0.1103	0.126299	0.133188	-3.69298	-0.825144	-1.33733	-4.98536	-1.48851	-1.91936	-1.02283	-0.703142	-0.735783	3.39553	-0.583281	2.39665	3.92226	-0.694088	2.41714	0.000221638	0.40929	0.181114	6.18451e-07	0.136616	0.054939	0.30639	0.481968	0.461863	0.000684951	0.559704	0.0165458	8.77213e-05	0.487627	0.0156431	0.000845227	0.589056	0.354329	3.88492e-06	0.279321	0.162886	0.605082	0.999967	0.999964	0.00336407	0.751665	0.0480732	0.000589296	0.708111	0.0526424
ENSG00000112041	TULP1	protein_coding	human	0.169606	0.608386	0.54155	0.180913	0.532723	0.161958	0	0.783216	0.334448	0.383731	0.755512	0.35144	0.340086	0.300256	0	-0.703018	1.04439	1.33692	-0.89183	0.907767	-0.569223	NA	-0.106782	-1.90509	1.82001	0.329548	2.05276	1.83874	-1.48386	NA	4.08047	2.61289	2.68149	4.08047	2.67807	4.08047	NA	2.24693	3.29573	3.10252	2.26794	3.2177	3.27965	3.4673	NA	-0.172288	0.399705	0.498572	-0.218561	0.338963	-0.139499	NA	-0.0475237	-0.57805	0.586622	0.145307	0.637959	0.560652	-0.427957	NA	0.863211	0.689374	0.618081	0.826992	0.734637	0.889056	NA	0.962096	0.56323	0.557458	0.884469	0.5235	0.575035	0.668682	NA	NA	NA	NA	NA	NA	NA	NA	NA	0.999964	NA	NA	NA	NA	NA	NA
ENSG00000228559	AL033519.4	lncRNA	human	0	0	0	0	0	0	0	0	0	0	0	0	0	0	0	NA	NA	NA	NA	NA	NA	NA	NA	NA	NA	NA	NA	NA	NA	NA	NA	NA	NA	NA	NA	NA	NA	NA	NA	NA	NA	NA	NA	NA	NA	NA	NA	NA	NA	NA	NA	NA	NA	NA	NA	NA	NA	NA	NA	NA	NA	NA	NA	NA	NA	NA	NA	NA	NA	NA	NA	NA	NA	NA	NA	NA	NA	NA	NA	NA	NA	NA	NA	NA	NA	NA	NA	NA	NA	NA
ENSG00000219023	AL033519.3	processed_pseudogene	human	8.13119	9.14179	6.3718	8.62567	8.70548	7.05008	8.33113	9.44314	5.28449	8.79426	6.92914	6.17266	8.88896	7.26091	7.20297	0.166891	0.0610178	-0.384927	0.149111	0.0551825	-0.11903	-0.00329914	-0.000760281	0.265743	-0.0722433	-0.448313	-0.531983	-0.0647437	-0.167793	-0.252116	0.695731	0.663298	0.784892	0.670815	0.652113	0.768645	0.674074	0.633492	0.862735	0.664142	0.758891	0.792066	0.64033	0.73315	0.75426	0.239878	0.0919916	-0.49042	0.222284	0.0846211	-0.154857	-0.00489433	-0.00120014	0.308024	-0.108777	-0.590748	-0.67164	-0.10111	-0.228866	-0.334256	0.810425	0.926705	0.623836	0.824093	0.932563	0.876934	0.996095	0.999042	0.758064	0.913379	0.554689	0.501813	0.919463	0.818973	0.738186	0.884741	0.961064	NA	0.897058	0.968293	NA	NA	NA	0.999964	0.956715	NA	0.669225	0.958185	NA	0.853654
ENSG00000096060	FKBP5	protein_coding	human	1096.46	1100.28	949.204	1154.33	1094.76	953.837	1126.28	1068.75	803.281	1075.64	927.35	925.505	1124.55	924.568	977.455	0.180592	-0.21286	-0.0368369	0.142326	-0.125237	-0.0876597	-0.0211824	0.0893479	-0.0511164	-0.35827	0.177481	-0.200636	-0.236413	0.0398281	-0.219414	0.075222	0.0804046	0.0816458	0.0778471	0.0799326	0.0877962	0.0690478	0.0730935	0.0865668	0.0709721	0.0777359	0.0732836	0.0735606	0.0827296	0.0842424	2.40079	-2.64736	-0.45118	1.82827	-1.56679	-0.998445	-0.306778	1.22238	-0.590484	-5.04804	2.28312	-2.7378	-3.21385	0.481426	-2.60456	0.0163598	0.00811239	0.65186	0.0675083	0.117165	0.318064	0.759012	0.221565	0.554866	4.46375e-07	0.0224233	0.00618518	0.00130967	0.630214	0.00919921	0.0412775	0.0255864	0.802637	0.145027	0.24774	0.529903	0.90253	0.999967	0.999964	4.90296e-06	0.0816255	0.0205796	0.00634377	0.807052	0.0343705
ENSG00000218749	AL033519.2	processed_pseudogene	human	0	0	0	0	0	0	0	0	0	0	0	0	0	0	0	NA	NA	NA	NA	NA	NA	NA	NA	NA	NA	NA	NA	NA	NA	NA	NA	NA	NA	NA	NA	NA	NA	NA	NA	NA	NA	NA	NA	NA	NA	NA	NA	NA	NA	NA	NA	NA	NA	NA	NA	NA	NA	NA	NA	NA	NA	NA	NA	NA	NA	NA	NA	NA	NA	NA	NA	NA	NA	NA	NA	NA	NA	NA	NA	NA	NA	NA	NA	NA	NA	NA	NA	NA	NA	NA
ENSG00000287458	AL033519.5	lncRNA	human	0	0.1846	0	0	0	0	0	0.187903	0	0.170474	0.15774	0	0	0	0	NA	1.29666	NA	NA	NA	NA	NA	-1.33638	NA	1.07291	-0.83787	NA	NA	NA	NA	NA	4.05588	NA	NA	NA	NA	NA	4.05592	NA	4.05584	4.05589	NA	NA	NA	NA	NA	0.3197	NA	NA	NA	NA	NA	-0.329489	NA	0.264534	-0.206581	NA	NA	NA	NA	NA	0.749196	NA	NA	NA	NA	NA	0.741786	NA	0.791368	0.836337	NA	NA	NA	NA	NA	NA	NA	NA	NA	NA	NA	NA	NA	NA	NA	NA	NA	NA	NA
ENSG00000212579	AL033519.1	snoRNA	human	0	0	0	0	0	0	0	0	0	0	0	0	0	0	0	NA	NA	NA	NA	NA	NA	NA	NA	NA	NA	NA	NA	NA	NA	NA	NA	NA	NA	NA	NA	NA	NA	NA	NA	NA	NA	NA	NA	NA	NA	NA	NA	NA	NA	NA	NA	NA	NA	NA	NA	NA	NA	NA	NA	NA	NA	NA	NA	NA	NA	NA	NA	NA	NA	NA	NA	NA	NA	NA	NA	NA	NA	NA	NA	NA	NA	NA	NA	NA	NA	NA	NA	NA	NA	NA
ENSG00000265527	MIR5690	miRNA	human	0.630078	1.54339	0.268187	0.970619	0.501278	0.636191	0.950148	1.42693	0.308099	1.48216	1.03682	0.29207	0.847665	0.525739	0.929429	0.261032	1.77047	-1.33402	1.08927	-0.881972	0.396068	0.841055	-2.67398	1.73095	1.55555	-3.15624	-1.5778	-1.95106	1.27874	-0.686212	2.52926	1.85234	3.6251	1.95981	2.73073	2.43036	2.00796	2.00469	3.39699	1.89637	2.2558	3.74605	2.14474	2.70308	1.98876	0.103205	0.955799	-0.367996	0.555806	-0.32298	0.162967	0.418861	-1.33386	0.509555	0.820281	-1.39916	-0.421189	-0.909694	0.473069	-0.345045	0.9178	0.339174	0.712876	0.578343	0.74671	0.870545	0.675318	0.182249	0.610363	0.412056	0.161764	0.673617	0.362984	0.636164	0.730061	NA	NA	NA	NA	NA	NA	NA	NA	0.999964	NA	NA	NA	NA	NA	NA
ENSG00000232909	AL157823.2	lncRNA	human	0.169606	0.194015	0.158492	0.180913	0.187804	0.161958	0	0	0	0	0	0	0	0	0	-0.703018	-1.09864	-0.50416	-0.89183	-1.00226	-0.569223	NA	NA	NA	NA	NA	NA	NA	NA	NA	4.08047	4.08047	4.08047	4.08047	4.08047	4.08047	NA	NA	NA	NA	NA	NA	NA	NA	NA	-0.172288	-0.269242	-0.123554	-0.218561	-0.245623	-0.139499	NA	NA	NA	NA	NA	NA	NA	NA	NA	0.863211	0.787743	0.901668	0.826992	0.805974	0.889056	NA	NA	NA	NA	NA	NA	NA	NA	NA	NA	NA	NA	NA	NA	NA	NA	NA	NA	NA	NA	NA	NA	NA	NA
ENSG00000157343	ARMC12	protein_coding	human	6.79507	12.1042	8.18304	8.08462	10.6997	12.5258	3.53215	10.9962	9.03324	6.95047	8.36749	4.09342	7.00717	11.5929	9.22486	-1.90357	-0.0877099	-0.678056	-1.2802	-0.33088	0.507527	0.640097	-0.240997	1.18512	1.858	-0.593109	1.2465	0.979297	0.841867	1.80034	0.83873	0.576537	0.696555	0.715889	0.604411	0.632092	1.02337	0.594597	0.723382	0.814851	0.682371	0.97842	0.741904	0.644447	0.745385	-2.26958	-0.152132	-0.973443	-1.78827	-0.547442	0.802932	0.625478	-0.405311	1.63831	2.28017	-0.869189	1.27399	1.31998	1.30634	2.41532	0.0232329	0.879083	0.330333	0.0737328	0.584075	0.422014	0.531657	0.685249	0.101358	0.0225977	0.384744	0.202666	0.186842	0.191437	0.0157214	0.0559376	0.935022	0.532227	0.15601	0.754559	NA	NA	NA	0.999964	0.0663102	NA	0.359831	NA	NA	0.0528286
ENSG00000220734	AL157823.1	processed_pseudogene	human	0	0	0	0	0	0	0	0	0	0	0	0	0	0	0	NA	NA	NA	NA	NA	NA	NA	NA	NA	NA	NA	NA	NA	NA	NA	NA	NA	NA	NA	NA	NA	NA	NA	NA	NA	NA	NA	NA	NA	NA	NA	NA	NA	NA	NA	NA	NA	NA	NA	NA	NA	NA	NA	NA	NA	NA	NA	NA	NA	NA	NA	NA	NA	NA	NA	NA	NA	NA	NA	NA	NA	NA	NA	NA	NA	NA	NA	NA	NA	NA	NA	NA	NA	NA	NA
ENSG00000196748	CLPSL2	protein_coding	human	2.08366	2.44579	1.74748	1.98483	2.76885	3.62262	2.64448	3.94478	3.60811	3.12302	2.70858	2.31937	3.37653	4.88336	4.11156	1.25266	1.24874	1.0274	1.02496	1.62108	2.37786	-0.205409	0.403121	1.34412	0.0147175	-0.206222	-0.207519	0.621262	0.75103	1.3506	1.42367	1.34483	1.5003	1.52811	1.26539	1.17334	1.22863	0.984616	1.02925	1.09217	1.16769	1.23609	1.10096	0.870276	1.02485	0.879879	0.928554	0.684795	0.670737	1.28109	2.02658	-0.167186	0.409419	1.30591	0.0134755	-0.176607	-0.167883	0.564293	0.862979	1.31785	0.378925	0.35312	0.493473	0.502388	0.200161	0.0427051	0.867224	0.682232	0.191583	0.989248	0.859817	0.866675	0.572554	0.388149	0.187554	NA	NA	NA	NA	NA	NA	NA	NA	0.999964	NA	NA	NA	NA	NA	NA
ENSG00000204140	CLPSL1	protein_coding	human	0.1497	0.172413	0.341469	0.15967	0.349085	0.339568	0	0.19265	0.342525	0	0.211936	0.185832	0.180468	0.358373	0.190834	-0.703018	-1.09864	0.457628	-0.89183	-0.0404753	0.392564	NA	1.0595	-0.0655584	NA	1.55757	1.17731	0.88249	0.435331	1.29502	4.08047	4.08047	3.36125	4.08047	3.31332	3.43156	NA	4.08047	3.31628	NA	4.08047	4.08047	4.08047	3.29877	4.08047	-0.172288	-0.269242	0.136148	-0.218561	-0.012216	0.114398	NA	0.259651	-0.0197687	NA	0.381713	0.288522	0.216271	0.131968	0.31737	0.863211	0.787743	0.891704	0.826992	0.990253	0.908922	NA	0.795133	0.984228	NA	0.702674	0.772947	0.828776	0.89501	0.750963	NA	NA	NA	NA	NA	NA	NA	NA	0.999964	NA	NA	NA	NA	NA	NA
ENSG00000137392	CLPS	protein_coding	human	0	0	0	0	0	0	0	0	0	0	0	0	0	0	0	NA	NA	NA	NA	NA	NA	NA	NA	NA	NA	NA	NA	NA	NA	NA	NA	NA	NA	NA	NA	NA	NA	NA	NA	NA	NA	NA	NA	NA	NA	NA	NA	NA	NA	NA	NA	NA	NA	NA	NA	NA	NA	NA	NA	NA	NA	NA	NA	NA	NA	NA	NA	NA	NA	NA	NA	NA	NA	NA	NA	NA	NA	NA	NA	NA	NA	NA	NA	NA	NA	NA	NA	NA	NA	NA
ENSG00000197753	LHFPL5	protein_coding	human	6.01907	8.16162	5.6998	7.08195	4.98666	6.72183	8.99723	9.472	7.87088	10.1386	9.53686	7.37888	8.25897	7.78453	9.47897	1.27758	1.62217	1.29702	1.46509	0.639224	1.5644	0.20464	-0.990746	0.265409	0.390121	-0.334762	0.0338211	-0.796507	0.925773	0.105877	0.824043	0.750273	0.843116	0.789881	0.878794	0.811755	0.64424	0.647162	0.685953	0.607584	0.634734	0.695637	0.68365	0.703175	0.650506	1.55038	2.1621	1.53837	1.85482	0.727388	1.92718	0.317645	-1.53091	0.38692	0.642085	-0.527405	0.0486189	-1.16508	1.31656	0.162761	0.12105	0.0306101	0.123959	0.0636221	0.466989	0.0539569	0.750754	0.125792	0.698816	0.520818	0.597912	0.961223	0.243987	0.187986	0.870707	0.223402	0.0795186	NA	0.138016	0.65686	NA	NA	NA	0.999964	0.693514	NA	0.981176	NA	NA	0.933478
ENSG00000096063	SRPK1	protein_coding	human	3925.3	4108.45	3290.98	3930.94	3936.92	3390.56	4227.55	4472.53	3079.53	4416.51	3734.81	3547.79	4263.28	3678.33	3662.86	0.471069	0.2321	0.187513	0.308931	0.205893	0.208494	-0.144846	-0.0250089	0.020668	-0.203379	-0.0431774	-0.266841	-0.0719943	0.00510459	-0.0895379	0.0498748	0.0588531	0.0512706	0.049934	0.0567347	0.0631101	0.0439459	0.0564185	0.0610845	0.0536113	0.0551545	0.0462216	0.0503819	0.0633067	0.0600685	9.44504	3.94372	3.65732	6.18679	3.62905	3.30366	-3.29601	-0.443275	0.338351	-3.79358	-0.782844	-5.77306	-1.42897	0.0806328	-1.4906	3.55259e-21	8.02285e-05	0.00025487	6.14008e-10	0.000284466	0.000954324	0.000980669	0.657567	0.735099	0.000148488	0.433719	7.78428e-09	0.153012	0.935734	0.136067	8.08134e-20	0.000415215	0.00168384	5.48395e-09	0.00141932	0.0070021	0.0214509	0.999967	0.999964	0.000878974	0.647777	8.40685e-08	0.301716	0.972848	0.280912
ENSG00000112053	SLC26A8	protein_coding	human	0	0.276899	0.180185	0	0	0.558863	0	0.281854	0.631739	0.255711	0.425271	0.165187	0	0.56536	0.54325	NA	1.65301	1.41939	NA	NA	2.81089	NA	-1.69627	1.38832	1.42894	-0.279692	1.17731	NA	2.85165	2.74646	NA	3.93489	4.08047	NA	NA	2.79623	NA	3.84078	2.48273	3.90439	3.05937	4.08047	NA	2.7307	2.8006	NA	0.42009	0.34785	NA	NA	1.00524	NA	-0.441646	0.559191	0.365981	-0.0914214	0.288522	NA	1.04429	0.980666	NA	0.67442	0.727953	NA	NA	0.31478	NA	0.658745	0.576031	0.714379	0.927158	0.772947	NA	0.29635	0.326758	NA	NA	NA	NA	NA	NA	NA	NA	0.999964	NA	NA	NA	NA	NA	NA
ENSG00000271304	DPRXP2	transcribed_processed_pseudogene	human	0	0	0	0	0	0	0	0	0	0	0	0	0	0	0	NA	NA	NA	NA	NA	NA	NA	NA	NA	NA	NA	NA	NA	NA	NA	NA	NA	NA	NA	NA	NA	NA	NA	NA	NA	NA	NA	NA	NA	NA	NA	NA	NA	NA	NA	NA	NA	NA	NA	NA	NA	NA	NA	NA	NA	NA	NA	NA	NA	NA	NA	NA	NA	NA	NA	NA	NA	NA	NA	NA	NA	NA	NA	NA	NA	NA	NA	NA	NA	NA	NA	NA	NA	NA	NA
ENSG00000112062	MAPK14	protein_coding	human	1154.06	1460.24	1137.49	1234.64	1418.33	1185.15	1069.45	1551.87	1009.15	1267.92	1244.98	984.175	1317.2	1255.89	1095.37	-0.162322	0.11932	-0.00634916	-0.155673	0.129745	0.0488625	0.0235639	0.012067	0.0548971	0.317441	-0.124369	0.172631	0.316854	-0.0786698	0.215345	0.0763985	0.0739682	0.0769614	0.0728264	0.0742611	0.0859381	0.0666292	0.0619086	0.0816036	0.066185	0.0669596	0.0706498	0.0633483	0.0766144	0.0780611	-2.12467	1.61313	-0.082498	-2.13759	1.74714	0.568578	0.353657	0.194917	0.672729	4.79627	-1.85737	2.44347	5.00177	-1.02683	2.75868	0.0336141	0.106717	0.934251	0.0325504	0.0806123	0.569643	0.723596	0.845458	0.501119	1.61649e-06	0.0632589	0.0145467	5.68071e-07	0.304502	0.00580362	0.0766249	0.221252	0.967161	0.0784098	0.185008	0.749567	0.884812	0.999967	0.999964	1.55902e-05	0.177661	0.0430376	6.28167e-06	0.543137	0.0235747
ENSG00000237719	Z95152.1	processed_pseudogene	human	0	0	0.383058	0	0	0	0	0	0.334448	0	0.40161	0.35144	0	0	0	NA	NA	2.29685	NA	NA	NA	NA	NA	-1.90509	NA	2.43416	2.05276	NA	NA	NA	NA	NA	3.17859	NA	NA	NA	NA	NA	3.29573	NA	3.10078	3.2177	NA	NA	NA	NA	NA	0.7226	NA	NA	NA	NA	NA	-0.57805	NA	0.785016	0.637959	NA	NA	NA	NA	NA	0.469926	NA	NA	NA	NA	NA	0.56323	NA	0.432444	0.5235	NA	NA	NA	NA	NA	NA	NA	NA	NA	NA	NA	0.999964	NA	NA	NA	NA	NA	NA
ENSG00000156711	MAPK13	protein_coding	human	7.15368	11.7693	11.6426	8.98911	12.3792	9.93874	6.76163	14.8307	11.5467	9.19351	13.7526	9.35638	11.8119	12.4351	9.42108	-0.611109	0.445493	0.895912	-0.0888989	0.650009	0.465022	0.536435	0.204622	-0.434083	1.08867	0.451288	1.52136	0.768887	-0.183036	0.564954	0.754003	0.581878	0.579538	0.670685	0.567925	0.637083	0.770344	0.511591	0.57034	0.668319	0.522403	0.668086	0.589266	0.563926	0.659232	-0.810486	0.765612	1.54591	-0.132549	1.14453	0.729924	0.696358	0.399973	-0.761095	1.62897	0.86387	2.27719	1.30482	-0.324575	0.856988	0.417661	0.443907	0.122127	0.89455	0.252403	0.465437	0.486205	0.689177	0.4466	0.103319	0.387659	0.0227751	0.191953	0.745503	0.391452	0.570024	0.620694	0.266487	0.941154	0.43798	NA	NA	NA	0.999964	0.220968	NA	0.0630102	0.354943	NA	0.585728
ENSG00000246982	Z84485.1	lncRNA	human	10.0773	14.1345	16.618	13.1974	14.1232	14.8117	4.05043	7.85267	12.1888	4.3108	11.55	8.18139	7.33936	9.57946	8.87251	-3.33078	-1.49699	-0.089861	-1.5181	-1.36674	-0.527785	1.8301	0.144191	-0.440239	1.84706	1.41222	3.25722	0.182925	0.838675	0.998246	0.844123	0.556103	0.489292	0.569074	0.553435	0.528389	1.04689	0.709279	0.56239	1.03914	0.597668	0.881331	0.716198	0.648997	0.663899	-3.94585	-2.69193	-0.183655	-2.66767	-2.46955	-0.998857	1.74812	0.203292	-0.782801	1.7775	2.36288	3.69579	0.255412	1.29226	1.50361	7.95172e-05	0.00710396	0.854284	0.00763781	0.0135282	0.317864	0.0804427	0.838907	0.433744	0.075486	0.0181336	0.000219203	0.798405	0.196266	0.132681	0.000326729	0.0228185	0.927118	0.0221873	0.0425219	NA	NA	NA	0.999964	NA	NA	0.00104234	NA	NA	0.275955
ENSG00000096070	BRPF3	protein_coding	human	1363.6	1483.56	1193.33	1475.37	1472.18	1210.99	1587.33	1741.47	1156.15	1605.01	1415.57	1293.78	1713.59	1419.58	1416.55	0.509416	0.375637	0.341993	0.542307	0.437242	0.32224	0.050063	0.0622551	-0.0208139	-0.097538	-0.0327566	-0.150687	-0.0740448	-0.113003	-0.210207	0.0700315	0.0710199	0.0724396	0.0654007	0.0757866	0.0902144	0.0564062	0.0652968	0.0850508	0.0622889	0.0649888	0.0649804	0.0622249	0.0863791	0.0791797	7.2741	5.28918	4.72107	8.29207	5.76939	3.57193	0.887544	0.953418	-0.244723	-1.5659	-0.504035	-2.31896	-1.18996	-1.30822	-2.65481	3.4875e-13	1.22868e-07	2.34606e-06	1.11299e-16	7.95605e-09	0.000354358	0.374786	0.340378	0.806671	0.117373	0.614237	0.0203972	0.234064	0.190798	0.00793541	4.04909e-12	1.06935e-06	2.60019e-05	1.87846e-15	9.14709e-08	0.00302412	0.664618	0.999967	0.999964	0.243561	0.790956	0.0574813	0.405715	0.413721	0.0304588
ENSG00000180316	PNPLA1	protein_coding	human	1.44659	1.62226	1.4693	1.27688	0.993467	1.0294	1.15884	0.990554	0.968413	1.4699	1.49541	1.33218	0.680765	0.494107	0.755154	-0.0380942	-0.136836	0.17866	-0.64981	-2.2177	-1.00109	-0.595543	-2.09436	-1.18259	-0.0618863	0.318211	0.234931	-1.53646	1.18165	-0.354398	1.55634	1.55708	1.55178	1.72586	2.05151	2.02003	1.75426	2.15089	2.02304	1.58175	1.59587	1.59455	2.43051	2.9398	2.36582	-0.0244767	-0.0878793	0.115132	-0.376515	-1.08101	-0.495581	-0.339484	-0.973717	-0.58456	-0.0391251	0.199397	0.147334	-0.632154	0.40195	-0.1498	0.980472	0.929973	0.90834	0.706534	0.279693	0.62019	0.734245	0.330197	0.558844	0.968791	0.841952	0.882868	0.527287	0.687721	0.880923	NA	NA	NA	NA	NA	NA	NA	NA	0.999964	NA	NA	NA	NA	NA	NA
ENSG00000189325	BNIP5	protein_coding	human	0	0	6.95372	0	0	8.72994	0	0	13.5203	0	7.29476	6.38618	0	8.84937	8.52694	NA	NA	6.47657	NA	NA	6.77658	NA	NA	0.30128	NA	6.6144	6.23369	NA	6.81961	6.71758	NA	NA	1.35605	NA	NA	1.32286	NA	NA	0.531691	NA	1.34664	1.36028	NA	1.31493	1.32263	NA	NA	4.77605	NA	NA	5.12268	NA	NA	0.566645	NA	4.91178	4.58264	NA	5.18628	5.07896	NA	NA	1.78771e-06	NA	NA	3.01222e-07	NA	NA	0.570955	NA	9.02524e-07	4.59139e-06	NA	2.14531e-07	3.79511e-07	NA	NA	NA	NA	NA	NA	NA	NA	0.999964	NA	NA	3.05856e-05	NA	NA	4.9075e-06
ENSG00000010030	ETV7	protein_coding	human	1.23347	1.25171	12.5545	0.860547	1.52818	9.94063	1.03611	1.73912	18.6278	1.41046	13.2781	11.7444	1.31199	10.4577	9.54375	0.637007	0.371236	4.82446	-0.58932	0.908792	4.44412	-1.19963	0.523148	-0.371087	-0.222867	4.37184	4.17549	1.5132	3.50791	4.99153	1.75474	1.74131	1.00231	2.14989	1.58462	1.04058	1.88936	1.41175	0.558977	1.54372	0.852982	0.910443	1.73671	0.83245	1.19881	0.363021	0.213194	4.81336	-0.274116	0.573508	4.27082	-0.634936	0.370566	-0.663868	-0.14437	5.12536	4.58622	0.871298	4.21396	4.16374	0.716589	0.831176	1.48414e-06	0.783995	0.566301	1.94753e-05	0.52547	0.710961	0.506775	0.885208	2.96976e-07	4.51336e-06	0.383591	2.50928e-05	3.13072e-05	NA	NA	1.7228e-05	NA	NA	NA	NA	NA	0.999964	NA	NA	3.00976e-05	NA	NA	0.000259391
ENSG00000224666	ETV7-AS1	lncRNA	human	0	0	0	0	0	0	0	0	0	0	0	0	0	0	0	NA	NA	NA	NA	NA	NA	NA	NA	NA	NA	NA	NA	NA	NA	NA	NA	NA	NA	NA	NA	NA	NA	NA	NA	NA	NA	NA	NA	NA	NA	NA	NA	NA	NA	NA	NA	NA	NA	NA	NA	NA	NA	NA	NA	NA	NA	NA	NA	NA	NA	NA	NA	NA	NA	NA	NA	NA	NA	NA	NA	NA	NA	NA	NA	NA	NA	NA	NA	NA	NA	NA	NA	NA	NA	NA
ENSG00000179165	PXT1	protein_coding	human	1.65019	1.96484	1.11062	1.95924	1.58969	2.46921	2.31609	2.3558	2.1612	2.35312	1.74269	1.46378	2.31717	2.79922	3.06869	0.910115	0.913291	0.121926	1.13107	0.592946	1.78384	0.2424	-0.299772	1.68431	0.0156497	-0.806438	-0.784947	-0.510035	1.20069	0.668146	1.5212	1.49522	1.89923	1.4281	1.54607	1.33654	1.21074	1.2931	1.40008	1.26321	1.56345	1.58941	1.23392	1.16109	1.09199	0.598287	0.610807	0.0641974	0.792014	0.383519	1.33467	0.200209	-0.231824	1.20301	0.0123888	-0.515805	-0.493861	-0.413345	1.0341	0.611859	0.549649	0.541327	0.948813	0.428353	0.701335	0.181986	0.841318	0.816675	0.228974	0.990115	0.605991	0.621404	0.679354	0.301089	0.540631	NA	NA	NA	NA	NA	NA	NA	NA	0.999964	NA	NA	NA	NA	NA	NA
ENSG00000112078	KCTD20	protein_coding	human	1501.11	1814.79	1535.43	1551.96	1759.62	1568.51	1428.57	1947.3	1457.2	1664.79	1693.54	1407.92	1671.82	1673.1	1487.28	0.00844223	0.151389	0.255962	-0.0845241	0.159088	0.254996	-0.0756492	0.00924591	-0.0012269	0.178662	0.106153	0.264382	0.274846	0.0983658	0.350255	0.0659387	0.0669769	0.0640653	0.0622346	0.0660063	0.0795674	0.0601148	0.0625574	0.0779458	0.0651903	0.0636716	0.0632097	0.0598001	0.0772363	0.0764051	0.128031	2.26031	3.99533	-1.35815	2.4102	3.20478	-1.25841	0.147799	-0.0157404	2.74062	1.6672	4.18263	4.59609	1.27357	4.58419	0.898124	0.0238017	6.46048e-05	0.174415	0.0159438	0.00135165	0.208243	0.882501	0.987442	0.00613228	0.0954739	2.88161e-05	4.305e-06	0.202816	4.5576e-06	0.939909	0.0641831	0.000497796	0.308111	0.0487348	0.00929677	0.503939	0.999967	0.999964	0.0224165	0.238229	0.000165668	3.96702e-05	0.42885	4.63667e-05
ENSG00000240733	RN7SL502P	misc_RNA	human	0	0	0	0	0	0	0	0	0	0	0	0	0	0	0	NA	NA	NA	NA	NA	NA	NA	NA	NA	NA	NA	NA	NA	NA	NA	NA	NA	NA	NA	NA	NA	NA	NA	NA	NA	NA	NA	NA	NA	NA	NA	NA	NA	NA	NA	NA	NA	NA	NA	NA	NA	NA	NA	NA	NA	NA	NA	NA	NA	NA	NA	NA	NA	NA	NA	NA	NA	NA	NA	NA	NA	NA	NA	NA	NA	NA	NA	NA	NA	NA	NA	NA	NA	NA	NA
ENSG00000112079	STK38	protein_coding	human	1970.4	2289.39	2020.39	2051.78	2284.81	2069.41	1742.72	2261.94	1803.95	1943.19	2002.7	1725.2	2023.23	2040.75	1836.02	-0.208218	-0.170173	0.0636654	-0.287848	-0.0797051	0.0679825	-0.0628246	0.0913096	0.00378859	0.07368	0.234921	0.288304	0.239343	0.149949	0.365895	0.063524	0.0616386	0.0601793	0.0575099	0.0589236	0.0823617	0.0591557	0.0574529	0.080607	0.0641373	0.0604504	0.062712	0.0548775	0.0791873	0.0784189	-3.27778	-2.76081	1.05793	-5.00519	-1.35269	0.825415	-1.06202	1.58929	0.0470007	1.14879	3.88618	4.59728	4.36141	1.8936	4.66591	0.00104627	0.00576585	0.290088	5.58078e-07	0.176156	0.409136	0.288226	0.111994	0.962513	0.250644	0.000101832	4.2805e-06	1.2923e-05	0.058278	3.07253e-06	0.00349782	0.0189964	0.489793	3.52805e-06	0.338148	0.618664	0.589764	0.999967	0.999964	0.424166	0.00093025	2.86355e-05	0.000107052	0.192699	3.26053e-05
ENSG00000239964	RN7SL748P	misc_RNA	human	0.306462	0.351251	0.286742	0.327295	0.339997	0.293467	0	0	0	0	0	0	0	0	0	-1.61085	-2.0041	-1.41253	-1.79993	-1.90766	-1.47908	NA	NA	NA	NA	NA	NA	NA	NA	NA	3.44327	3.31002	3.53436	3.38218	3.29577	3.57369	NA	NA	NA	NA	NA	NA	NA	NA	NA	-0.467826	-0.605463	-0.399657	-0.532179	-0.578819	-0.41388	NA	NA	NA	NA	NA	NA	NA	NA	NA	0.639909	0.544871	0.689409	0.594602	0.562711	0.678962	NA	NA	NA	NA	NA	NA	NA	NA	NA	NA	NA	NA	NA	NA	NA	NA	NA	NA	NA	NA	NA	NA	NA	NA
ENSG00000112081	SRSF3	protein_coding	human	7160.04	7643.91	5794.53	7380.24	7407.03	5961.74	7714.45	8320.04	5087.11	7989.93	6529.93	6113.21	7998.48	6491.98	6465.72	0.390895	0.199269	-0.000775672	0.300391	0.202921	0.0180356	-0.0738047	0.00544921	0.0189163	-0.156051	-0.198514	-0.375236	-0.0661481	-0.182548	-0.271042	0.0547704	0.0593365	0.0538085	0.0502835	0.0559942	0.0839109	0.0407388	0.0473808	0.0800858	0.0505074	0.0485231	0.0446075	0.0396786	0.0785233	0.0769937	7.13699	3.3583	-0.0144154	5.97394	3.62396	0.214938	-1.81166	0.115009	0.236201	-3.08966	-4.09111	-8.41194	-1.6671	-2.32477	-3.52031	9.53996e-13	0.000784248	0.988499	2.31595e-09	0.000290127	0.829816	0.0700395	0.908438	0.813277	0.00200386	4.29308e-05	4.03295e-17	0.0954954	0.0200845	0.000431038	1.06341e-11	0.00328854	0.994319	1.94968e-08	0.00144353	0.916544	0.28132	0.999967	0.999964	0.00856104	0.000439345	1.17827e-15	0.213442	0.0891906	0.00258946
ENSG00000263894	MIR3925	miRNA	human	0	0	0	0	0	0	0	0	0	0	0	0	0	0	0	NA	NA	NA	NA	NA	NA	NA	NA	NA	NA	NA	NA	NA	NA	NA	NA	NA	NA	NA	NA	NA	NA	NA	NA	NA	NA	NA	NA	NA	NA	NA	NA	NA	NA	NA	NA	NA	NA	NA	NA	NA	NA	NA	NA	NA	NA	NA	NA	NA	NA	NA	NA	NA	NA	NA	NA	NA	NA	NA	NA	NA	NA	NA	NA	NA	NA	NA	NA	NA	NA	NA	NA	NA	NA	NA
ENSG00000238554	RNU1-88P	snRNA	human	0	0	0	0	0	0	0	0	0	0	0	0	0	0	0	NA	NA	NA	NA	NA	NA	NA	NA	NA	NA	NA	NA	NA	NA	NA	NA	NA	NA	NA	NA	NA	NA	NA	NA	NA	NA	NA	NA	NA	NA	NA	NA	NA	NA	NA	NA	NA	NA	NA	NA	NA	NA	NA	NA	NA	NA	NA	NA	NA	NA	NA	NA	NA	NA	NA	NA	NA	NA	NA	NA	NA	NA	NA	NA	NA	NA	NA	NA	NA	NA	NA	NA	NA	NA	NA
ENSG00000251864	AL121715.1	misc_RNA	human	0	0	0	0	0	0	0	0	0	0	0	0	0	0	0	NA	NA	NA	NA	NA	NA	NA	NA	NA	NA	NA	NA	NA	NA	NA	NA	NA	NA	NA	NA	NA	NA	NA	NA	NA	NA	NA	NA	NA	NA	NA	NA	NA	NA	NA	NA	NA	NA	NA	NA	NA	NA	NA	NA	NA	NA	NA	NA	NA	NA	NA	NA	NA	NA	NA	NA	NA	NA	NA	NA	NA	NA	NA	NA	NA	NA	NA	NA	NA	NA	NA	NA	NA	NA	NA
ENSG00000281450	PANDAR	lncRNA	human	0	0	0	0.555516	0	0	0.511343	0	0	0	0	0	0.557327	0	0.481794	NA	NA	NA	2.61822	NA	NA	2.3732	NA	NA	NA	NA	NA	-2.62526	NA	-2.21601	NA	NA	NA	2.99802	NA	NA	2.9992	NA	NA	NA	NA	NA	2.945	NA	3.17774	NA	NA	NA	0.873318	NA	NA	0.791277	NA	NA	NA	NA	NA	-0.891429	NA	-0.697353	NA	NA	NA	0.38249	NA	NA	0.428783	NA	NA	NA	NA	NA	0.372699	NA	0.485582	NA	NA	NA	NA	NA	NA	NA	NA	NA	NA	NA	NA	NA	NA	NA
ENSG00000213500	LAP3P2	processed_pseudogene	human	0.712409	0.972314	0.901574	1.08898	0.739981	0.91454	1.0324	0.979871	1.01061	0.928129	1.11275	0.854279	1.09132	0.915743	1.20348	0.177244	0.659233	0.950169	1.04838	-0.042796	0.908161	0.878283	-0.698227	-0.0394017	0.511736	0.289339	0.780407	-1.05902	0.949397	-0.126354	2.43078	2.14398	2.10916	2.08568	2.53092	2.39015	1.98199	2.11186	1.97905	2.01859	1.79902	2.02863	2.05704	2.34544	1.9888	0.0729166	0.307481	0.450497	0.502656	-0.0169093	0.379959	0.443132	-0.330622	-0.0199094	0.253511	0.160831	0.384697	-0.514826	0.404785	-0.0635324	0.941872	0.758477	0.652352	0.615206	0.986509	0.703976	0.65767	0.74093	0.984116	0.799873	0.872226	0.700462	0.606674	0.685636	0.949343	NA	NA	NA	NA	NA	NA	NA	NA	0.999964	NA	NA	NA	NA	NA	NA
ENSG00000124762	CDKN1A	protein_coding	human	3613.92	3737	3538.01	3677.69	3988.49	3792.76	3714.97	4177.94	3658.3	3776.24	3701.29	3531.7	4086.64	4154.87	3858.5	0.279222	-0.00859294	0.397278	0.150365	0.260749	0.515663	-0.112049	0.270215	0.117539	-0.251744	0.406766	0.134888	0.141554	0.257051	0.37538	0.0562904	0.0650311	0.0557132	0.0607293	0.0647933	0.0741981	0.0518365	0.0610413	0.0672373	0.0563979	0.0565841	0.0475498	0.0595331	0.072835	0.0715321	4.96038	-0.132136	7.13077	2.47599	4.02431	6.94982	-2.16158	4.42676	1.74812	-4.4637	7.1887	2.83677	2.37774	3.52923	5.24772	7.03537e-07	0.894877	9.98096e-13	0.0132866	5.71417e-05	3.65747e-12	0.0306503	9.56611e-06	0.0804431	8.05557e-06	6.54103e-13	0.00455722	0.0174192	0.000416777	1.53996e-07	4.00777e-06	0.9442	3.34936e-11	0.036147	0.000332638	1.90356e-10	0.175712	0.00556343	0.999964	6.50367e-05	3.00213e-11	0.0158162	0.0559743	0.00414816	2.19156e-06
ENSG00000285244	DINOL	lncRNA	human	0.570958	0.384441	0.763436	0.153878	0.310649	0.527102	0.696784	0.716747	1.11442	0.946866	1.12966	1.18655	0.459729	0.803608	0.647613	2.75703	2.03549	3.29275	1.03172	1.75596	2.74242	-1.70109	-0.297197	-0.531284	-0.63079	1.21418	0.57164	0.760006	0.987409	1.72676	2.725	3.16652	2.44196	4.08047	3.40706	2.85185	2.39015	2.25347	1.86215	1.9865	1.87321	1.81928	2.793	2.18176	2.51154	1.01175	0.642816	1.3484	0.252844	0.515389	0.961629	-0.711711	-0.131884	-0.285307	-0.317538	0.648183	0.314212	0.272111	0.452575	0.68753	0.311655	0.520344	0.177529	0.800389	0.606281	0.336236	0.476644	0.895076	0.775409	0.750835	0.516867	0.75336	0.785537	0.650855	0.491749	NA	NA	NA	NA	NA	NA	NA	NA	0.999964	NA	NA	NA	NA	NA	NA
ENSG00000255587	RAB44	protein_coding	human	1.5424	2.31522	2.83128	1.6055	2.45165	3.16797	0.63779	2.13343	3.21246	1.22366	2.59477	1.86218	1.43151	3.02247	2.25249	-1.76238	-0.384921	0.616105	-1.94352	-0.245134	0.828114	-0.167066	0.149416	0.21078	1.35368	0.988774	2.38882	1.72949	1.0724	2.77514	1.71027	1.31419	1.13027	1.64919	1.20605	1.10818	2.4714	1.37025	1.07747	1.94339	1.25713	1.62004	1.71195	1.14351	1.54413	-1.03047	-0.292897	0.545095	-1.17847	-0.203253	0.747273	-0.0675999	0.109043	0.195626	0.696557	0.786532	1.47455	1.01024	0.937817	1.79722	0.30279	0.769601	0.585688	0.238609	0.838937	0.454899	0.946104	0.913168	0.844903	0.48608	0.431556	0.140334	0.31238	0.348339	0.0723008	NA	NA	NA	NA	NA	NA	NA	NA	0.999964	NA	NA	NA	NA	NA	NA
ENSG00000220349	Z85996.1	processed_pseudogene	human	0.171761	0	0	0	0	0.80213	0.168454	0	0.681667	0.178107	0	0.146035	0	0.812022	0.780108	1.22054	NA	NA	NA	NA	3.31269	-1.13359	NA	2.85056	-1.32153	NA	-0.746246	NA	3.35308	3.24862	4.08047	NA	NA	NA	NA	2.47087	4.08047	NA	2.53146	4.08047	NA	4.08047	NA	2.41622	2.474	0.299116	NA	NA	NA	NA	1.3407	-0.277809	NA	1.12605	-0.323866	NA	-0.182882	NA	1.38774	1.3131	0.764851	NA	NA	NA	NA	0.180019	0.781159	NA	0.260142	0.746039	NA	0.85489	NA	0.165217	0.189148	NA	NA	NA	NA	NA	NA	NA	NA	0.999964	NA	NA	NA	NA	NA	NA
ENSG00000124772	CPNE5	protein_coding	human	1.22278	1.01259	0.894019	0.481174	1.12403	0.687216	1.03411	1.49373	0.864603	1.56087	1.20292	1.33665	0.924893	1.07863	0.515281	1.58708	1.02996	1.07485	-0.8358	1.23303	0.417481	-2.40023	0.173362	-0.667688	-0.472633	0.0326688	-0.498877	2.08738	-0.809452	1.25975	1.80889	2.01686	2.11898	2.79138	1.92514	2.50106	1.99181	1.64143	2.22133	1.52031	1.82048	1.66041	2.17547	2.04331	2.92843	0.877374	0.510676	0.507248	-0.299422	0.640489	0.166921	-1.20505	0.105617	-0.30058	-0.31088	0.0179451	-0.300453	0.959506	-0.396148	0.430181	0.380284	0.609578	0.611981	0.764618	0.521855	0.867432	0.228184	0.915886	0.763735	0.755892	0.985683	0.763831	0.337304	0.691996	0.667064	NA	NA	NA	NA	NA	NA	NA	NA	0.999964	NA	NA	NA	NA	NA	NA
ENSG00000285888	Z85996.2	lncRNA	human	0.171761	0	0	0.153878	0.182186	0	0.310365	0.19265	0	0.178107	0	0.146035	0.33465	0.159376	0.133614	1.22054	NA	NA	1.03172	0.921293	NA	-0.171807	1.0595	NA	-1.32153	NA	-0.746246	-0.0792796	-0.526457	-0.628535	4.08047	NA	NA	4.08047	4.08047	NA	3.3946	4.08047	NA	4.08047	NA	4.08047	3.3475	4.08047	4.08047	0.299116	NA	NA	0.252844	0.225781	NA	-0.050612	0.259651	NA	-0.323866	NA	-0.182882	-0.0236832	-0.129019	-0.154035	0.764851	NA	NA	0.800389	0.821372	NA	0.959635	0.795133	NA	0.746039	NA	0.85489	0.981105	0.897343	0.877582	NA	NA	NA	NA	NA	NA	NA	NA	NA	NA	NA	NA	NA	NA	NA
ENSG00000287891	Z85996.3	lncRNA	human	1.20077	0.848505	0.533995	0.471898	0.610758	0.296622	1.33762	1.1842	0.496536	1.74257	1.01641	1.27712	0.778715	0.566243	0.444384	2.71593	1.90497	1.39829	0.921838	1.36649	0.392562	-1.7619	-0.527579	-1.01034	-0.764432	-0.51989	-1.3185	0.473032	-0.969005	-0.518444	1.93609	2.16089	2.8652	2.80958	2.51956	3.60393	1.73154	1.74925	2.90131	1.40489	1.97404	1.81174	2.18331	2.58945	2.87698	1.40279	0.881568	0.488024	0.328105	0.542354	0.108926	-1.01754	-0.301603	-0.348235	-0.544122	-0.263364	-0.727755	0.216658	-0.374212	-0.180205	0.16068	0.378011	0.625533	0.742832	0.587575	0.913261	0.308898	0.762955	0.727664	0.586358	0.79227	0.466764	0.828475	0.708247	0.856992	NA	NA	NA	NA	NA	NA	NA	NA	0.999964	NA	NA	NA	NA	NA	NA
ENSG00000137168	PPIL1	protein_coding	human	1068.4	1109.64	915.869	1074.96	1098.53	979.03	1135.17	1212.61	886.888	1172.57	1010.04	966.621	1169.62	1061.54	1037.04	0.413484	0.146066	0.18536	0.260651	0.210215	0.305038	-0.1353	0.0661414	0.119003	-0.232147	0.0418099	-0.211458	-0.01957	0.0969423	0.05472	0.0896315	0.0881971	0.0872235	0.0824261	0.0904866	0.0984695	0.0719355	0.0747541	0.0859989	0.0780049	0.0742532	0.077908	0.0717926	0.0875968	0.0821918	4.61316	1.65613	2.12512	3.16224	2.32316	3.09779	-1.88086	0.884787	1.38378	-2.97605	0.563072	-2.7142	-0.272591	1.10669	0.66576	3.96598e-06	0.0976947	0.0335767	0.00156559	0.0201706	0.00194967	0.0599914	0.376272	0.166427	0.00291984	0.573386	0.00664363	0.785168	0.268429	0.505564	2.02467e-05	0.206371	0.100209	0.00543074	0.059553	0.0125788	0.257707	0.999967	0.999964	0.0118783	0.761531	0.0219124	0.879338	0.505395	0.684892
ENSG00000198663	C6orf89	protein_coding	human	1541.35	1698.73	1467.28	1655.64	1670.62	1521.39	1516.89	1679.79	1318.47	1549.01	1475.98	1338.78	1636.46	1501.48	1486.77	-0.0049112	-0.126885	0.045023	0.0120901	-0.0788606	0.0853579	0.0337673	0.0492223	0.0395368	-0.0862939	0.173157	0.0665052	-0.0596729	0.166205	0.0834491	0.0728522	0.0743428	0.0734115	0.0697034	0.0764513	0.084714	0.0581541	0.0618878	0.0745862	0.0618401	0.0623118	0.0627878	0.0607419	0.0753047	0.0714884	-0.0674132	-1.70676	0.613296	0.173451	-1.03151	1.0076	0.580653	0.795348	0.530082	-1.39544	2.77889	1.0592	-0.982399	2.20709	1.16731	0.946253	0.0878667	0.539681	0.862297	0.3023	0.313646	0.561474	0.426411	0.596055	0.162884	0.00545457	0.289506	0.325903	0.0273075	0.243085	0.969936	0.189477	0.720968	0.920433	0.496212	0.525683	0.802641	0.999967	0.999964	0.31115	0.0266414	0.465275	0.508993	0.111843	0.424828
ENSG00000232598	AL122034.1	lncRNA	human	0	0	0	0	0	0.376619	0	0	0.322484	0	0	0	0	0.382396	0.36919	NA	NA	NA	NA	NA	2.23649	NA	NA	1.78241	NA	NA	NA	NA	2.28105	2.18154	NA	NA	NA	NA	NA	3.25941	NA	NA	3.34019	NA	NA	NA	NA	3.17531	3.25522	NA	NA	NA	NA	NA	0.686163	NA	NA	0.533626	NA	NA	NA	NA	0.71837	0.670165	NA	NA	NA	NA	NA	0.49261	NA	NA	0.5936	NA	NA	NA	NA	0.472529	0.502753	NA	NA	NA	NA	NA	NA	NA	NA	0.999964	NA	NA	NA	NA	NA	NA
ENSG00000164530	PI16	protein_coding	human	0.961911	0.905269	0.939666	1.02601	1.02422	0.963502	0.339322	0.155891	0.358834	0.180183	0.21295	0.334023	0.331704	0.344029	0.368205	-2.00401	-3.36369	-1.8044	-2.19131	-2.30279	-1.86777	-0.171807	1.0595	-0.0655582	-1.32153	1.55757	0.21554	-0.0792797	0.435331	0.333252	2.17489	2.3257	2.19131	2.14642	2.12844	2.20865	3.28954	4.08047	3.26287	4.08047	4.08047	3.32598	3.35797	3.34643	3.30703	-0.92143	-1.44632	-0.823435	-1.02092	-1.08192	-0.845664	-0.0522284	0.259651	-0.0200922	-0.323866	0.381713	0.064805	-0.0236094	0.130088	0.100771	0.356826	0.148089	0.410261	0.307294	0.279289	0.39774	0.958347	0.795133	0.98397	0.746039	0.702674	0.948329	0.981164	0.896497	0.919733	NA	NA	NA	NA	NA	NA	NA	NA	0.999964	NA	NA	NA	NA	NA	NA
ENSG00000137409	MTCH1	protein_coding	human	3186.96	3469.16	2760.53	3351.15	3318.83	2800.12	3277.3	3534.7	2365.81	3384.96	2935.93	2697.87	3407.43	2841.84	2871.23	0.187493	0.0376071	-0.0288188	0.145707	0.00510158	-0.05171	-0.0251672	-0.0306415	-0.0235831	-0.114527	-0.0648208	-0.19982	-0.109371	-0.0548697	-0.18705	0.056937	0.0655698	0.0584952	0.053643	0.0598574	0.0695985	0.0445244	0.05601	0.0637329	0.0565136	0.0580156	0.0498004	0.0459107	0.0624147	0.0592914	3.293	0.573542	-0.492669	2.71623	0.085229	-0.742977	-0.565245	-0.547072	-0.370031	-2.02653	-1.1173	-4.01242	-2.38225	-0.879115	-3.15475	0.000991256	0.566278	0.622246	0.00660291	0.932079	0.457496	0.571907	0.584329	0.711359	0.0427105	0.263866	6.00984e-05	0.0172071	0.379339	0.00160635	0.00332996	0.724918	0.781064	0.0195357	0.968293	0.661385	0.808834	0.999967	0.999964	0.111419	0.477327	0.000323694	0.0554464	0.617364	0.00804605
ENSG00000146192	FGD2	protein_coding	human	1.1671	0.443551	0.286742	0.882812	0.487913	0.623693	1.35403	0.249842	0.282557	0.977849	0.0788701	0.73191	0.703256	0.46373	0.804959	1.52204	-1.09187	-1.41253	0.73784	-0.943871	0.245427	-0.783276	0.154231	1.62401	-2.5644	-0.30784	-2.90359	-1.65616	1.17941	-0.480683	1.93981	2.86137	3.53436	2.26115	2.7516	2.58256	1.8504	3.7331	3.82153	2.12632	4.07171	2.45118	2.572	3.00304	2.48238	0.784635	-0.38159	-0.399657	0.326312	-0.343026	0.0950324	-0.423301	0.0413145	0.424963	-1.20603	-0.0756046	-1.18457	-0.64392	0.39274	-0.193638	0.432668	0.702766	0.689409	0.744188	0.731579	0.924289	0.672075	0.967045	0.670864	0.227807	0.939734	0.236188	0.519628	0.694512	0.846459	NA	NA	NA	NA	NA	NA	NA	NA	0.999964	NA	NA	NA	NA	NA	NA
ENSG00000226976	COX6A1P2	processed_pseudogene	human	13.2566	12.208	9.77743	13.4641	13.4627	10.8803	10.6331	9.04338	5.57627	9.29194	5.97127	7.42997	10.5333	8.22363	8.36311	-0.400512	-1.32508	-1.35884	-0.542323	-0.713535	-0.941291	-0.127361	0.605779	0.411404	-0.88078	-0.054239	-0.944184	-0.136158	-0.229971	-0.385914	0.545797	0.595847	0.667754	0.537144	0.52582	0.612258	0.605516	0.665003	0.832621	0.6679	0.829405	0.749954	0.596404	0.67667	0.688954	-0.733811	-2.22386	-2.03495	-1.00964	-1.35699	-1.53741	-0.210335	0.910942	0.494107	-1.31873	-0.065395	-1.25899	-0.228298	-0.339858	-0.560145	0.463064	0.0261582	0.0418561	0.312667	0.174783	0.124194	0.833406	0.362326	0.621231	0.187259	0.947859	0.208034	0.819414	0.733964	0.575381	0.613544	0.0695491	0.119459	0.476733	0.336439	NA	NA	NA	0.999964	0.344969	NA	0.366544	0.899413	NA	0.741271
ENSG00000216412	RPL12P2	processed_pseudogene	human	0	0	0	0	0	0	0	0	0	0	0	0	0	0	0	NA	NA	NA	NA	NA	NA	NA	NA	NA	NA	NA	NA	NA	NA	NA	NA	NA	NA	NA	NA	NA	NA	NA	NA	NA	NA	NA	NA	NA	NA	NA	NA	NA	NA	NA	NA	NA	NA	NA	NA	NA	NA	NA	NA	NA	NA	NA	NA	NA	NA	NA	NA	NA	NA	NA	NA	NA	NA	NA	NA	NA	NA	NA	NA	NA	NA	NA	NA	NA	NA	NA	NA	NA	NA	NA
ENSG00000137193	PIM1	protein_coding	human	1393.23	863.12	758.029	1382.75	838.379	712.597	1815.5	784.284	588.44	1366.71	713.853	1167.25	1310.83	644.179	1120.02	1.22574	-0.320286	-0.0856897	1.0721	-0.308502	-0.347585	-0.137172	0.0132382	-0.262011	-1.51055	0.235566	-1.29482	-1.34924	-0.0371844	-1.40901	0.0672277	0.0808892	0.0855006	0.0686779	0.0849022	0.0935879	0.0574044	0.0850988	0.100224	0.0675072	0.0860329	0.0718518	0.0726334	0.0988713	0.083436	18.2326	-3.95956	-1.00221	15.6105	-3.63361	-3.714	-2.38958	0.155563	-2.61426	-22.3762	2.7381	-18.0208	-18.576	-0.376089	-16.8873	2.8422e-74	7.50885e-05	0.316241	6.17421e-55	0.000279479	0.000204012	0.0168677	0.876378	0.00894217	6.71275e-111	0.00617957	1.33856e-72	5.02692e-77	0.706851	5.58214e-64	6.21238e-72	0.000391018	0.517823	6.70589e-53	0.00139667	0.00189654	0.122351	0.999967	0.999964	7.96311e-108	0.0295162	9.05055e-70	4.02345e-74	0.856246	4.27987e-61
ENSG00000172738	TMEM217	protein_coding	human	9.06578	10.2909	9.41457	10.7133	10.4343	10.7767	8.08131	8.76109	8.55069	7.52671	8.02119	7.07809	9.27906	9.49774	9.72466	-0.581734	-0.564129	-0.236739	-0.238565	-0.434831	0.094754	0.35945	0.134592	0.332143	0.044243	0.339661	0.363531	-0.166295	0.535012	0.344966	0.647721	0.654694	0.63364	0.583332	0.618722	0.592354	0.670185	0.732829	0.661868	0.751617	0.741155	0.727793	0.650511	0.655117	0.619786	-0.898123	-0.861668	-0.373617	-0.408969	-0.702789	0.159962	0.536344	0.183661	0.501827	0.0588638	0.458286	0.499497	-0.255638	0.816667	0.556589	0.36912	0.38887	0.708689	0.682562	0.482187	0.872911	0.591721	0.854279	0.615789	0.953061	0.646747	0.617429	0.79823	0.414119	0.577808	0.522536	0.569036	0.840735	0.800261	0.670949	NA	NA	NA	0.999964	0.977577	NA	0.763948	0.886477	NA	0.74341
ENSG00000286105	AL353579.1	protein_coding	human	0	0	0	0	0	0	0	0	0	0	0	0	0	0	0	NA	NA	NA	NA	NA	NA	NA	NA	NA	NA	NA	NA	NA	NA	NA	NA	NA	NA	NA	NA	NA	NA	NA	NA	NA	NA	NA	NA	NA	NA	NA	NA	NA	NA	NA	NA	NA	NA	NA	NA	NA	NA	NA	NA	NA	NA	NA	NA	NA	NA	NA	NA	NA	NA	NA	NA	NA	NA	NA	NA	NA	NA	NA	NA	NA	NA	NA	NA	NA	NA	NA	NA	NA	NA	NA
ENSG00000065491	TBC1D22B	protein_coding	human	402.05	469.261	416.503	437.138	466.866	407.216	392.159	487.533	375.301	419.3	434.43	372.933	453.559	421.027	394.633	-0.0634386	-0.00964729	0.223223	-0.0101751	0.0636051	0.0986493	0.0698055	0.0736508	-0.124757	0.0893245	0.23353	0.302935	0.105094	0.0377612	0.119706	0.108369	0.105057	0.104515	0.100543	0.103783	0.11345	0.102433	0.101309	0.112309	0.10632	0.103577	0.107335	0.0980449	0.111018	0.109557	-0.585392	-0.0918292	2.1358	-0.101201	0.612864	0.869543	0.681475	0.726989	-1.11084	0.840151	2.25465	2.82232	1.0719	0.340137	1.09264	0.558284	0.926834	0.032696	0.919391	0.539966	0.38455	0.495571	0.467232	0.266638	0.400824	0.0241556	0.00476769	0.283765	0.733754	0.274553	0.69782	0.961095	0.0981867	0.95625	0.720316	0.595062	0.759735	0.999967	0.999964	0.583627	0.0863519	0.0164381	0.463195	0.871093	0.46108
ENSG00000275550	AL096712.1	processed_pseudogene	human	0	0	0	0	0	0	0	0	0	0	0	0	0	0	0	NA	NA	NA	NA	NA	NA	NA	NA	NA	NA	NA	NA	NA	NA	NA	NA	NA	NA	NA	NA	NA	NA	NA	NA	NA	NA	NA	NA	NA	NA	NA	NA	NA	NA	NA	NA	NA	NA	NA	NA	NA	NA	NA	NA	NA	NA	NA	NA	NA	NA	NA	NA	NA	NA	NA	NA	NA	NA	NA	NA	NA	NA	NA	NA	NA	NA	NA	NA	NA	NA	NA	NA	NA	NA	NA
ENSG00000286672	AL096712.2	lncRNA	human	0	0	0	0	0	0	0	0	0	0	0	0	0	0	0	NA	NA	NA	NA	NA	NA	NA	NA	NA	NA	NA	NA	NA	NA	NA	NA	NA	NA	NA	NA	NA	NA	NA	NA	NA	NA	NA	NA	NA	NA	NA	NA	NA	NA	NA	NA	NA	NA	NA	NA	NA	NA	NA	NA	NA	NA	NA	NA	NA	NA	NA	NA	NA	NA	NA	NA	NA	NA	NA	NA	NA	NA	NA	NA	NA	NA	NA	NA	NA	NA	NA	NA	NA	NA	NA
ENSG00000112130	RNF8	protein_coding	human	405.469	539.044	412.398	433.782	501.79	411.664	406.63	612.179	387.477	502.703	504.016	384.471	500.438	470.079	409.714	0.0607831	0.446721	0.291994	0.0684672	0.35344	0.227233	0.0251927	-0.0919611	-0.0638672	0.421757	-0.15395	0.247568	0.315899	-0.122833	0.170151	0.105856	0.0995482	0.110528	0.0990789	0.100573	0.125382	0.0996977	0.0944859	0.131727	0.0999673	0.105472	0.111766	0.0950784	0.121226	0.122214	0.574204	4.48748	2.6418	0.691037	3.51426	1.81232	0.252691	-0.973279	-0.484846	4.21895	-1.45963	2.21505	3.32251	-1.01326	1.39224	0.56583	7.20689e-06	0.00824667	0.489542	0.000440983	0.0699363	0.800507	0.330415	0.627785	2.45444e-05	0.144392	0.0267565	0.000892114	0.310938	0.163849	0.704232	4.58418e-05	0.0322861	0.649698	0.00209948	0.194128	0.920356	0.999967	0.999964	0.000175399	0.319359	0.0721052	0.00457015	0.549869	0.321325
ENSG00000239953	RN7SL273P	misc_RNA	human	0.1497	0.372255	0.320122	1.17682	0.314815	0.142694	0.937075	0.359224	0.15682	0.185554	0.35939	0.165187	1.1658	0.128999	0.882636	-0.703018	-0.0357635	0.457627	2.54782	-0.0404759	-0.569223	3.26589	-0.00248151	-1.02734	0.720002	0.495297	1.17731	-2.55506	-0.526457	-3.10597	4.08047	3.28696	3.43938	2.05285	3.43689	4.08047	2.22013	3.27882	4.08047	4.06582	3.2717	4.08047	2.03287	4.08047	2.3333	-0.172288	-0.0108804	0.133055	1.24111	-0.0117769	-0.139499	1.47103	-0.00075683	-0.251771	0.177087	0.151388	0.288522	-1.25687	-0.129019	-1.33115	0.863211	0.991319	0.89415	0.214564	0.990604	0.889056	0.141282	0.999396	0.801218	0.85944	0.879669	0.772947	0.208801	0.897343	0.183139	NA	NA	NA	NA	NA	NA	NA	NA	0.999964	NA	NA	NA	NA	NA	NA
ENSG00000137200	CMTR1	protein_coding	human	972.949	1084.68	873.746	1046.67	1045.49	905.534	981.213	1090.31	758.423	1013.11	909.617	816.304	1050.38	906.582	907.676	0.0612814	-0.0217401	-0.0561213	0.0838124	-0.0339527	-0.0157763	0.0397637	-0.0108373	0.0400285	-0.046852	-0.0332775	-0.100508	-0.0863738	0.0205372	-0.0887235	0.080297	0.0751287	0.0817446	0.0724689	0.0802376	0.0925215	0.0734319	0.0749449	0.0964221	0.0758592	0.0778804	0.0835266	0.0733614	0.093406	0.0883088	0.763184	-0.289371	-0.686544	1.15653	-0.423152	-0.170515	0.541503	-0.144603	0.415138	-0.617618	-0.42729	-1.20331	-1.17737	0.21987	-1.0047	0.445354	0.772297	0.49237	0.247465	0.672184	0.864605	0.588161	0.885024	0.678041	0.536827	0.669168	0.228857	0.239046	0.825973	0.315043	0.596484	0.867236	0.68269	0.402152	0.820892	0.934236	0.819039	0.999967	0.999964	0.706793	0.826594	0.393026	0.411668	0.919541	0.506873
ENSG00000198937	CCDC167	protein_coding	human	166.13	187.304	170.783	175.361	181.796	163.638	133.766	155.208	130.511	142.085	149.046	132.463	145.288	136.473	131.746	-0.489008	-0.538046	-0.183038	-0.526024	-0.544078	-0.386649	-0.0198568	-0.00360165	-0.204537	-0.014078	0.358685	0.322345	0.0135684	0.158948	0.150333	0.157416	0.156812	0.166473	0.153071	0.152968	0.167789	0.164872	0.165652	0.188818	0.167912	0.178152	0.179064	0.162473	0.176158	0.177479	-3.10647	-3.43117	-1.09951	-3.43647	-3.5568	-2.30437	-0.120438	-0.0217422	-1.08325	-0.0838419	2.01337	1.80016	0.0835119	0.9023	0.847045	0.00189333	0.000600992	0.271547	0.000589342	0.0003754	0.0212016	0.904137	0.982654	0.278697	0.933182	0.0440761	0.0718351	0.933445	0.366898	0.39697	0.00602897	0.00259025	0.468114	0.00223275	0.00181999	0.0816098	0.96485	0.999967	0.999964	0.967942	0.136019	0.16148	0.966176	0.605163	0.590799
ENSG00000204110	LINC02520	lncRNA	human	0.169606	0.194015	0.158492	0.366085	0.350537	0.161958	0.170448	0.169619	0	0	0	0	0.345393	0.14088	0.160598	-0.703018	-1.09864	-0.50416	0.069955	-0.0404753	-0.569223	0.789963	1.0595	NA	NA	NA	NA	-0.0792795	-0.526457	-0.628535	4.08047	4.08047	4.08047	3.2961	3.3085	4.08047	4.08047	4.08047	NA	NA	NA	NA	3.31051	4.08047	4.08047	-0.172288	-0.269242	-0.123554	0.0212236	-0.0122337	-0.139499	0.193596	0.259651	NA	NA	NA	NA	-0.0239478	-0.129019	-0.154035	0.863211	0.787743	0.901668	0.983067	0.990239	0.889056	0.846492	0.795133	NA	NA	NA	NA	0.980894	0.897343	0.877582	NA	NA	NA	NA	NA	NA	NA	NA	NA	NA	NA	NA	NA	NA	NA
ENSG00000229559	AL353597.2	transcribed_processed_pseudogene	human	0	0.0922998	0	0.185172	0	0	0.170448	0.0939515	0	0.085237	0.0788701	0	0.185776	0	0.160598	NA	0.766694	NA	1.03172	NA	NA	0.789963	-0.806158	NA	0.54332	-0.30784	NA	-1.04106	NA	-0.628535	NA	4.0717	NA	4.08047	NA	NA	4.08047	4.07175	NA	4.07162	4.07171	NA	4.08047	NA	4.08047	NA	0.188298	NA	0.252844	NA	NA	0.193596	-0.197988	NA	0.133441	-0.0756046	NA	-0.255133	NA	-0.154035	NA	0.850643	NA	0.800389	NA	NA	0.846492	0.843055	NA	0.893845	0.939734	NA	0.79862	NA	0.877582	NA	NA	NA	NA	NA	NA	NA	NA	NA	NA	NA	NA	NA	NA	NA
ENSG00000227920	AL353597.1	lncRNA	human	0	0	0	0	0	0.39375	0	0	0.333641	0	0	0	0	0.397995	0.381667	NA	NA	NA	NA	NA	2.29249	NA	NA	1.8265	NA	NA	NA	NA	2.33142	2.22444	NA	NA	NA	NA	NA	3.47494	NA	NA	3.58004	NA	NA	NA	NA	3.38501	3.48519	NA	NA	NA	NA	NA	0.659721	NA	NA	0.510189	NA	NA	NA	NA	0.688746	0.638254	NA	NA	NA	NA	NA	0.509433	NA	NA	0.609919	NA	NA	NA	NA	0.490983	0.523308	NA	NA	NA	NA	NA	NA	NA	NA	0.999964	NA	NA	NA	NA	NA	NA
ENSG00000263926	MIR4462	miRNA	human	0	0	0	0	0	0	0	0	0	0	0	0	0	0	0	NA	NA	NA	NA	NA	NA	NA	NA	NA	NA	NA	NA	NA	NA	NA	NA	NA	NA	NA	NA	NA	NA	NA	NA	NA	NA	NA	NA	NA	NA	NA	NA	NA	NA	NA	NA	NA	NA	NA	NA	NA	NA	NA	NA	NA	NA	NA	NA	NA	NA	NA	NA	NA	NA	NA	NA	NA	NA	NA	NA	NA	NA	NA	NA	NA	NA	NA	NA	NA	NA	NA	NA	NA	NA	NA
ENSG00000279942	AL353597.3	TEC	human	0	0.0922998	0	0	0	0	0	0.0939515	0	0.085237	0.0788701	0	0	0	0	NA	0.766694	NA	NA	NA	NA	NA	-0.806158	NA	0.54332	-0.30784	NA	NA	NA	NA	NA	4.0717	NA	NA	NA	NA	NA	4.07175	NA	4.07162	4.07171	NA	NA	NA	NA	NA	0.188298	NA	NA	NA	NA	NA	-0.197988	NA	0.133441	-0.0756046	NA	NA	NA	NA	NA	0.850643	NA	NA	NA	NA	NA	0.843055	NA	0.893845	0.939734	NA	NA	NA	NA	NA	NA	NA	NA	NA	NA	NA	NA	NA	NA	NA	NA	NA	NA	NA
ENSG00000112139	MDGA1	protein_coding	human	331.593	436.902	370.539	351.026	437.129	401.803	331.638	527.774	403.503	410.135	446.292	347.258	434.65	476.225	397.691	0.0839287	0.450158	0.545161	0.0608036	0.528008	0.684339	-0.00640324	0.0781553	0.138147	0.402402	0.0958511	0.477973	0.498553	0.157908	0.634056	0.112879	0.104908	0.111488	0.113386	0.104141	0.119577	0.110737	0.0937235	0.117274	0.101766	0.102404	0.110212	0.102104	0.109972	0.118822	0.743526	4.29096	4.88989	0.536254	5.07012	5.72299	-0.057824	0.833891	1.17799	3.95418	0.936012	4.33683	4.88282	1.43589	5.33619	0.457163	1.77899e-05	1.00894e-06	0.591783	3.97572e-07	1.04665e-08	0.953889	0.404342	0.2388	7.67982e-05	0.349267	1.44551e-05	1.04581e-06	0.151033	9.49209e-08	0.608009	0.000105078	1.21023e-05	0.731197	3.47578e-06	3.08888e-07	0.982326	0.999967	0.999964	0.000487356	0.57017	8.74046e-05	1.09931e-05	0.359045	1.41428e-06
ENSG00000225945	AL121574.1	lncRNA	human	3.732	4.55314	4.81323	3.64687	4.36189	3.63417	2.94636	4.38538	3.92982	3.74256	4.88403	4.06087	3.48265	3.47806	2.87212	-0.332522	-0.101411	0.569101	-0.657956	-0.149724	-0.24983	-0.301134	-0.0479557	-0.817348	0.263183	0.669798	0.920945	0.536542	-0.0952556	0.413083	1.05839	0.906959	0.877304	1.08548	0.91467	1.03382	1.2588	0.917555	0.983853	1.04238	0.871939	1.01317	1.09825	1.04209	1.23469	-0.314179	-0.111814	0.648694	-0.606145	-0.163692	-0.241657	-0.239223	-0.0522647	-0.830762	0.252484	0.768171	0.908975	0.488541	-0.0914081	0.334564	0.753385	0.910971	0.516536	0.544419	0.869973	0.809046	0.810933	0.958318	0.406108	0.800667	0.442386	0.363363	0.625167	0.927168	0.737954	0.846454	0.952764	NA	0.694096	0.934672	NA	NA	NA	0.999964	NA	NA	0.543294	NA	NA	NA
ENSG00000156639	ZFAND3	protein_coding	human	1681.38	1710.7	1465.89	1751.39	1636.62	1456.91	1775.19	1697.01	1290.47	1741.46	1518.72	1485.93	1736.64	1440.19	1539.11	0.295847	-0.0389097	0.106337	0.23146	-0.0713663	0.0269857	-0.0471789	-0.0310521	-0.0797755	-0.298989	0.146565	-0.172754	-0.271375	0.100653	-0.19374	0.0619063	0.0651963	0.064821	0.0590149	0.0661536	0.0734535	0.0542601	0.0638126	0.0738634	0.0614207	0.0644086	0.0616002	0.0590431	0.0736573	0.0687582	4.77894	-0.596809	1.64047	3.92205	-1.0788	0.367385	-0.869496	-0.486614	-1.08004	-4.86789	2.27555	-2.80443	-4.59621	1.36651	-2.81771	1.76222e-06	0.550635	0.100907	8.77978e-05	0.280678	0.713332	0.384576	0.626532	0.280124	1.12796e-06	0.0228731	0.00504051	4.3024e-06	0.17178	0.00483679	9.40458e-06	0.712392	0.232297	0.000390747	0.471455	0.844988	0.672065	0.999967	0.999964	1.12758e-05	0.0828795	0.0172313	3.9668e-05	0.387755	0.0203293
ENSG00000243313	RN7SL285P	misc_RNA	human	0	0	0	0	0	0	0	0	0	0	0	0	0	0	0	NA	NA	NA	NA	NA	NA	NA	NA	NA	NA	NA	NA	NA	NA	NA	NA	NA	NA	NA	NA	NA	NA	NA	NA	NA	NA	NA	NA	NA	NA	NA	NA	NA	NA	NA	NA	NA	NA	NA	NA	NA	NA	NA	NA	NA	NA	NA	NA	NA	NA	NA	NA	NA	NA	NA	NA	NA	NA	NA	NA	NA	NA	NA	NA	NA	NA	NA	NA	NA	NA	NA	NA	NA	NA	NA
ENSG00000200597	RNU1-87P	snRNA	human	0.907467	0.736419	1.47099	1.24985	0.771393	1.35398	0.939512	0.249842	1.52177	0.445602	1.07075	1.16361	0.800408	0.957054	1.36248	-0.694038	-1.99241	0.82231	0.103206	-1.85144	0.534895	0.821544	0.154231	-0.295549	-1.2636	2.82249	1.53707	-1.92983	2.40809	0.440542	2.1902	2.38008	1.6856	1.79533	2.33347	1.77795	2.10795	3.7331	1.63784	2.95868	2.07659	1.97552	2.28121	2.19127	1.74404	-0.316884	-0.837119	0.487844	0.0574855	-0.793426	0.300849	0.389735	0.0413145	-0.180451	-0.427082	1.3592	0.778055	-0.845971	1.09895	0.252598	0.751332	0.402526	0.62566	0.954158	0.42753	0.763529	0.696733	0.967045	0.856799	0.66932	0.174084	0.436536	0.397569	0.271791	0.800579	NA	NA	NA	NA	NA	NA	NA	NA	0.999964	NA	NA	NA	NA	NA	NA
ENSG00000218521	AL589655.1	processed_pseudogene	human	0	0	0	0	0	0	0	0	0	0	0	0	0	0	0	NA	NA	NA	NA	NA	NA	NA	NA	NA	NA	NA	NA	NA	NA	NA	NA	NA	NA	NA	NA	NA	NA	NA	NA	NA	NA	NA	NA	NA	NA	NA	NA	NA	NA	NA	NA	NA	NA	NA	NA	NA	NA	NA	NA	NA	NA	NA	NA	NA	NA	NA	NA	NA	NA	NA	NA	NA	NA	NA	NA	NA	NA	NA	NA	NA	NA	NA	NA	NA	NA	NA	NA	NA	NA	NA
ENSG00000183826	BTBD9	protein_coding	human	444.667	481.731	390.531	473.284	454.305	414.204	452.895	470.272	346.837	459.912	403.729	373.011	461.936	403.234	419.397	0.122767	-0.0357462	-0.057071	0.115385	-0.117743	0.0514884	0.00997984	-0.0810685	0.107671	-0.122199	-0.0203415	-0.163177	-0.201592	0.171352	-0.0534546	0.103904	0.104147	0.107388	0.0970493	0.104612	0.115461	0.0948645	0.102442	0.11735	0.10175	0.106284	0.10673	0.0965846	0.114362	0.108175	1.18155	-0.343229	-0.531447	1.18893	-1.12553	0.445939	0.105201	-0.79136	0.917524	-1.20097	-0.191387	-1.52888	-2.0872	1.49833	-0.494147	0.237386	0.731426	0.595109	0.234466	0.260366	0.655642	0.916216	0.428734	0.358868	0.229762	0.848222	0.126295	0.0368699	0.134047	0.621202	0.378751	0.840656	0.762737	0.385844	0.447378	0.809678	0.970132	0.999967	0.999964	0.399451	0.930281	0.251606	0.10201	0.33248	0.774861
ENSG00000200706	AL033518.1	snoRNA	human	0	0	0	0	0	0	0	0	0	0	0	0	0	0	0	NA	NA	NA	NA	NA	NA	NA	NA	NA	NA	NA	NA	NA	NA	NA	NA	NA	NA	NA	NA	NA	NA	NA	NA	NA	NA	NA	NA	NA	NA	NA	NA	NA	NA	NA	NA	NA	NA	NA	NA	NA	NA	NA	NA	NA	NA	NA	NA	NA	NA	NA	NA	NA	NA	NA	NA	NA	NA	NA	NA	NA	NA	NA	NA	NA	NA	NA	NA	NA	NA	NA	NA	NA	NA	NA
ENSG00000226533	BTBD9-AS1	lncRNA	human	0	0	0	0	0	0	0	0	0	0	0	0	0	0	0	NA	NA	NA	NA	NA	NA	NA	NA	NA	NA	NA	NA	NA	NA	NA	NA	NA	NA	NA	NA	NA	NA	NA	NA	NA	NA	NA	NA	NA	NA	NA	NA	NA	NA	NA	NA	NA	NA	NA	NA	NA	NA	NA	NA	NA	NA	NA	NA	NA	NA	NA	NA	NA	NA	NA	NA	NA	NA	NA	NA	NA	NA	NA	NA	NA	NA	NA	NA	NA	NA	NA	NA	NA	NA	NA
ENSG00000199938	AL079341.1	misc_RNA	human	0	0	0	0	0	0	0	0	0	0	0	0	0	0	0	NA	NA	NA	NA	NA	NA	NA	NA	NA	NA	NA	NA	NA	NA	NA	NA	NA	NA	NA	NA	NA	NA	NA	NA	NA	NA	NA	NA	NA	NA	NA	NA	NA	NA	NA	NA	NA	NA	NA	NA	NA	NA	NA	NA	NA	NA	NA	NA	NA	NA	NA	NA	NA	NA	NA	NA	NA	NA	NA	NA	NA	NA	NA	NA	NA	NA	NA	NA	NA	NA	NA	NA	NA	NA	NA
ENSG00000217227	AL079341.2	processed_pseudogene	human	0	0	0	0	0	0	0	0	0	0	0	0	0	0	0	NA	NA	NA	NA	NA	NA	NA	NA	NA	NA	NA	NA	NA	NA	NA	NA	NA	NA	NA	NA	NA	NA	NA	NA	NA	NA	NA	NA	NA	NA	NA	NA	NA	NA	NA	NA	NA	NA	NA	NA	NA	NA	NA	NA	NA	NA	NA	NA	NA	NA	NA	NA	NA	NA	NA	NA	NA	NA	NA	NA	NA	NA	NA	NA	NA	NA	NA	NA	NA	NA	NA	NA	NA	NA	NA
ENSG00000124767	GLO1	protein_coding	human	3944.62	4191.86	3352.56	3926.58	4031.25	3463.26	3898.84	4246.92	2909.43	4145.84	3526.62	3321.26	3971.73	3494.68	3404.14	0.22304	0.00668503	-0.0453047	0.0295401	-0.0105123	-0.0140963	-0.176676	-0.0153954	0.0310511	-0.181048	-0.0503086	-0.251674	-0.00868119	-0.00114525	-0.0326435	0.0563916	0.0636493	0.0589037	0.0542554	0.0606285	0.0776476	0.0419726	0.0537595	0.0733337	0.0534481	0.0559461	0.0485203	0.0461394	0.0716965	0.0692347	3.9552	0.105029	-0.769132	0.544464	-0.173389	-0.181543	-4.20933	-0.286376	0.423422	-3.38737	-0.899233	-5.18699	-0.188151	-0.0159736	-0.471491	7.64712e-05	0.916353	0.441815	0.586122	0.862346	0.855942	2.56129e-05	0.774591	0.671987	0.000705664	0.368529	2.13724e-07	0.850758	0.987255	0.63729	0.000315503	0.955499	0.639652	0.727129	0.930723	0.929547	0.00177867	0.999967	0.999964	0.00345626	0.589226	1.8112e-06	0.918372	0.99444	0.786663
ENSG00000236355	AL391415.1	lncRNA	human	0	0	0	0	0	0	0	0	0	0	0	0	0	0	0	NA	NA	NA	NA	NA	NA	NA	NA	NA	NA	NA	NA	NA	NA	NA	NA	NA	NA	NA	NA	NA	NA	NA	NA	NA	NA	NA	NA	NA	NA	NA	NA	NA	NA	NA	NA	NA	NA	NA	NA	NA	NA	NA	NA	NA	NA	NA	NA	NA	NA	NA	NA	NA	NA	NA	NA	NA	NA	NA	NA	NA	NA	NA	NA	NA	NA	NA	NA	NA	NA	NA	NA	NA	NA	NA
ENSG00000124721	DNAH8	protein_coding	human	0	0	0	0	0.162733	0.211506	0	0.169619	0.181205	0	0	0	0.159618	0.355911	0.207607	NA	NA	NA	NA	0.921293	1.35433	NA	1.0595	0.896211	NA	NA	NA	0.88249	0.435331	1.29502	NA	NA	NA	NA	4.08047	4.08047	NA	4.08047	4.08047	NA	NA	NA	4.08047	3.30674	4.08047	NA	NA	NA	NA	0.225781	0.331905	NA	0.259651	0.219634	NA	NA	NA	0.216271	0.13165	0.31737	NA	NA	NA	NA	0.821372	0.739961	NA	0.795133	0.826156	NA	NA	NA	0.828776	0.895261	0.750963	NA	NA	NA	NA	NA	NA	NA	NA	0.999964	NA	NA	NA	NA	NA	NA
ENSG00000244297	RN7SL465P	misc_RNA	human	0	0	0	0	0	0	0	0	0	0	0	0	0	0	0	NA	NA	NA	NA	NA	NA	NA	NA	NA	NA	NA	NA	NA	NA	NA	NA	NA	NA	NA	NA	NA	NA	NA	NA	NA	NA	NA	NA	NA	NA	NA	NA	NA	NA	NA	NA	NA	NA	NA	NA	NA	NA	NA	NA	NA	NA	NA	NA	NA	NA	NA	NA	NA	NA	NA	NA	NA	NA	NA	NA	NA	NA	NA	NA	NA	NA	NA	NA	NA	NA	NA	NA	NA	NA	NA
ENSG00000219273	AL035555.2	processed_pseudogene	human	0	0	0	0	0	0	0	0	0	0	0	0	0	0	0	NA	NA	NA	NA	NA	NA	NA	NA	NA	NA	NA	NA	NA	NA	NA	NA	NA	NA	NA	NA	NA	NA	NA	NA	NA	NA	NA	NA	NA	NA	NA	NA	NA	NA	NA	NA	NA	NA	NA	NA	NA	NA	NA	NA	NA	NA	NA	NA	NA	NA	NA	NA	NA	NA	NA	NA	NA	NA	NA	NA	NA	NA	NA	NA	NA	NA	NA	NA	NA	NA	NA	NA	NA	NA	NA
ENSG00000212586	AL035555.1	snoRNA	human	0	0	0	0	0	0	0	0	0	0	0	0	0	0	0	NA	NA	NA	NA	NA	NA	NA	NA	NA	NA	NA	NA	NA	NA	NA	NA	NA	NA	NA	NA	NA	NA	NA	NA	NA	NA	NA	NA	NA	NA	NA	NA	NA	NA	NA	NA	NA	NA	NA	NA	NA	NA	NA	NA	NA	NA	NA	NA	NA	NA	NA	NA	NA	NA	NA	NA	NA	NA	NA	NA	NA	NA	NA	NA	NA	NA	NA	NA	NA	NA	NA	NA	NA	NA	NA
ENSG00000231150	DNAH8-AS1	lncRNA	human	0	0	0	0	0	0	0	0	0	0	0	0	0	0	0	NA	NA	NA	NA	NA	NA	NA	NA	NA	NA	NA	NA	NA	NA	NA	NA	NA	NA	NA	NA	NA	NA	NA	NA	NA	NA	NA	NA	NA	NA	NA	NA	NA	NA	NA	NA	NA	NA	NA	NA	NA	NA	NA	NA	NA	NA	NA	NA	NA	NA	NA	NA	NA	NA	NA	NA	NA	NA	NA	NA	NA	NA	NA	NA	NA	NA	NA	NA	NA	NA	NA	NA	NA	NA	NA
ENSG00000220076	AL034345.1	processed_pseudogene	human	0	0	0	0	0	0	0	0	0	0	0	0	0	0	0	NA	NA	NA	NA	NA	NA	NA	NA	NA	NA	NA	NA	NA	NA	NA	NA	NA	NA	NA	NA	NA	NA	NA	NA	NA	NA	NA	NA	NA	NA	NA	NA	NA	NA	NA	NA	NA	NA	NA	NA	NA	NA	NA	NA	NA	NA	NA	NA	NA	NA	NA	NA	NA	NA	NA	NA	NA	NA	NA	NA	NA	NA	NA	NA	NA	NA	NA	NA	NA	NA	NA	NA	NA	NA	NA
ENSG00000220556	AL035690.1	processed_pseudogene	human	0	0	0	0	0	0	0	0	0	0	0	0	0	0	0	NA	NA	NA	NA	NA	NA	NA	NA	NA	NA	NA	NA	NA	NA	NA	NA	NA	NA	NA	NA	NA	NA	NA	NA	NA	NA	NA	NA	NA	NA	NA	NA	NA	NA	NA	NA	NA	NA	NA	NA	NA	NA	NA	NA	NA	NA	NA	NA	NA	NA	NA	NA	NA	NA	NA	NA	NA	NA	NA	NA	NA	NA	NA	NA	NA	NA	NA	NA	NA	NA	NA	NA	NA	NA	NA
ENSG00000112164	GLP1R	protein_coding	human	0	0	0	0	0	0.196875	0	0	0.166821	0	0	0	0	0.198997	0.190834	NA	NA	NA	NA	NA	1.35433	NA	NA	0.896211	NA	NA	NA	NA	1.3971	1.29502	NA	NA	NA	NA	NA	4.08047	NA	NA	4.08047	NA	NA	NA	NA	4.08047	4.08047	NA	NA	NA	NA	NA	0.331905	NA	NA	0.219634	NA	NA	NA	NA	0.342386	0.31737	NA	NA	NA	NA	NA	0.739961	NA	NA	0.826156	NA	NA	NA	NA	0.732061	0.750963	NA	NA	NA	NA	NA	NA	NA	NA	0.999964	NA	NA	NA	NA	NA	NA
ENSG00000112167	SAYSD1	protein_coding	human	266.617	294.367	237.183	295.742	284.003	250.788	279.524	296.1	210.098	277.601	246.877	223.754	297.019	251.291	261.31	0.0886411	-0.0240205	-0.0558286	0.189244	-0.0316029	0.0397762	0.117355	-0.00647686	0.0955189	-0.0769146	-0.0307437	-0.127849	-0.189656	0.0739254	-0.138701	0.13185	0.124957	0.135877	0.133854	0.128412	0.138638	0.132441	0.120518	0.1414	0.123757	0.128684	0.136334	0.130476	0.134459	0.141646	0.672288	-0.19223	-0.410874	1.41381	-0.246106	0.286907	0.886094	-0.0537419	0.675523	-0.621499	-0.238908	-0.937768	-1.45357	0.549799	-0.979209	0.5014	0.847562	0.681165	0.157419	0.8056	0.774184	0.375567	0.957141	0.499343	0.534271	0.811177	0.348364	0.146066	0.582457	0.327477	0.648028	0.914706	0.823013	0.284638	0.90006	0.882964	0.665023	0.999967	0.999964	0.705097	0.911295	0.528213	0.291994	0.776844	0.520821
ENSG00000217165	ANKRD18EP	processed_pseudogene	human	0	0	0	0	0	0.196875	0	0	0.166821	0	0	0	0	0.198997	0.190834	NA	NA	NA	NA	NA	1.35433	NA	NA	0.896211	NA	NA	NA	NA	1.3971	1.29502	NA	NA	NA	NA	NA	4.08047	NA	NA	4.08047	NA	NA	NA	NA	4.08047	4.08047	NA	NA	NA	NA	NA	0.331905	NA	NA	0.219634	NA	NA	NA	NA	0.342386	0.31737	NA	NA	NA	NA	NA	0.739961	NA	NA	0.826156	NA	NA	NA	NA	0.732061	0.750963	NA	NA	NA	NA	NA	NA	NA	NA	0.999964	NA	NA	NA	NA	NA	NA
ENSG00000164626	KCNK5	protein_coding	human	671.394	671.221	601.321	741.475	662.837	616.329	552.424	442.416	396.04	475.104	417.342	437.605	528.755	425.116	499.461	-0.569169	-1.13115	-0.730292	-0.450526	-1.03651	-0.71967	0.135467	0.095506	0.0102203	-0.526219	0.401644	-0.144391	-0.554116	0.318791	-0.258515	0.0915856	0.103026	0.102579	0.0873803	0.103306	0.103761	0.0844846	0.114336	0.114613	0.101197	0.114267	0.102185	0.097814	0.115139	0.0991982	-6.21461	-10.9793	-7.11928	-5.15592	-10.0334	-6.93583	1.60346	0.835311	0.0891722	-5.19992	3.51497	-1.41303	-5.66499	2.76874	-2.60605	5.14536e-10	4.80549e-28	1.0849e-12	2.52391e-07	1.08705e-23	4.03843e-12	0.108834	0.403543	0.928945	1.99372e-07	0.0004398	0.157647	1.47032e-08	0.00562738	0.00915938	4.33646e-09	2.8445e-26	3.6191e-11	1.6769e-06	5.61398e-22	2.08713e-10	0.355846	0.999967	0.999964	2.34942e-06	0.00327493	0.298071	2.16024e-07	0.0340031	0.0342565
ENSG00000124780	KCNK17	protein_coding	human	0	0	0	0	0	0	0	0	0	0	0	0	0	0	0	NA	NA	NA	NA	NA	NA	NA	NA	NA	NA	NA	NA	NA	NA	NA	NA	NA	NA	NA	NA	NA	NA	NA	NA	NA	NA	NA	NA	NA	NA	NA	NA	NA	NA	NA	NA	NA	NA	NA	NA	NA	NA	NA	NA	NA	NA	NA	NA	NA	NA	NA	NA	NA	NA	NA	NA	NA	NA	NA	NA	NA	NA	NA	NA	NA	NA	NA	NA	NA	NA	NA	NA	NA	NA	NA
ENSG00000095981	KCNK16	protein_coding	human	0	0	0	0	0	0	0	0	0	0	0	0	0	0	0	NA	NA	NA	NA	NA	NA	NA	NA	NA	NA	NA	NA	NA	NA	NA	NA	NA	NA	NA	NA	NA	NA	NA	NA	NA	NA	NA	NA	NA	NA	NA	NA	NA	NA	NA	NA	NA	NA	NA	NA	NA	NA	NA	NA	NA	NA	NA	NA	NA	NA	NA	NA	NA	NA	NA	NA	NA	NA	NA	NA	NA	NA	NA	NA	NA	NA	NA	NA	NA	NA	NA	NA	NA	NA	NA
ENSG00000164627	KIF6	protein_coding	human	5.41398	4.64696	3.70044	5.367	4.82501	4.50057	5.63607	4.30456	3.24674	4.98482	3.2458	3.99329	5.06013	4.22009	4.69923	0.375237	-0.552042	-0.535015	0.18329	-0.237038	0.00323992	-0.174795	0.337241	0.536684	-0.925349	0.0169992	-0.893261	-0.384261	0.236414	-0.171741	0.930446	1.0516	1.15662	0.942871	0.997615	1.03538	0.783227	0.956473	1.06673	0.873565	1.10217	0.973462	0.850401	0.932283	0.883087	0.403287	-0.524953	-0.462567	0.194395	-0.237605	0.0031292	-0.223173	0.352588	0.503113	-1.05928	0.0154234	-0.917613	-0.451859	0.253587	-0.194478	0.686737	0.599616	0.643675	0.845866	0.812188	0.997503	0.823401	0.724397	0.614885	0.289473	0.987694	0.358822	0.651371	0.799815	0.845802	0.798534	0.751252	NA	0.910664	0.903837	NA	NA	NA	0.999964	NA	NA	0.539016	NA	NA	0.917557
ENSG00000218986	AL136087.1	processed_pseudogene	human	0	0	0	0	0	0	0	0	0	0	0	0	0	0	0	NA	NA	NA	NA	NA	NA	NA	NA	NA	NA	NA	NA	NA	NA	NA	NA	NA	NA	NA	NA	NA	NA	NA	NA	NA	NA	NA	NA	NA	NA	NA	NA	NA	NA	NA	NA	NA	NA	NA	NA	NA	NA	NA	NA	NA	NA	NA	NA	NA	NA	NA	NA	NA	NA	NA	NA	NA	NA	NA	NA	NA	NA	NA	NA	NA	NA	NA	NA	NA	NA	NA	NA	NA	NA	NA
ENSG00000231276	E2F4P1	processed_pseudogene	human	0	0	0	0	0	0	0	0	0	0	0	0	0	0	0	NA	NA	NA	NA	NA	NA	NA	NA	NA	NA	NA	NA	NA	NA	NA	NA	NA	NA	NA	NA	NA	NA	NA	NA	NA	NA	NA	NA	NA	NA	NA	NA	NA	NA	NA	NA	NA	NA	NA	NA	NA	NA	NA	NA	NA	NA	NA	NA	NA	NA	NA	NA	NA	NA	NA	NA	NA	NA	NA	NA	NA	NA	NA	NA	NA	NA	NA	NA	NA	NA	NA	NA	NA	NA	NA
ENSG00000252990	RNU1-54P	snRNA	human	0	0	0	0	0	0	0	0	0	0	0	0	0	0	0	NA	NA	NA	NA	NA	NA	NA	NA	NA	NA	NA	NA	NA	NA	NA	NA	NA	NA	NA	NA	NA	NA	NA	NA	NA	NA	NA	NA	NA	NA	NA	NA	NA	NA	NA	NA	NA	NA	NA	NA	NA	NA	NA	NA	NA	NA	NA	NA	NA	NA	NA	NA	NA	NA	NA	NA	NA	NA	NA	NA	NA	NA	NA	NA	NA	NA	NA	NA	NA	NA	NA	NA	NA	NA	NA
ENSG00000146122	DAAM2	protein_coding	human	0.836426	0.580957	0.702833	0.525756	0.517436	0.469765	0.67623	0.387233	0.494611	0.734575	0.608058	0.811926	0.345393	0.308246	0.322181	0.75198	-1.00395	0.446735	-0.878259	-0.988986	-0.556239	-1.60523	-0.00018122	-1.00239	-1.72118	1.4535	-0.288899	-0.0792795	0.43533	0.333251	2.15307	2.63844	2.32252	2.71539	2.70168	2.84591	2.40946	3.19717	2.72537	2.33991	2.56586	2.14234	3.31051	3.4801	3.4676	0.34926	-0.380508	0.192349	-0.323437	-0.366064	-0.195452	-0.66622	-5.66813e-05	-0.367801	-0.735574	0.566476	-0.134852	-0.0239478	0.125091	0.0961042	0.726894	0.703569	0.847469	0.746364	0.714317	0.845039	0.505271	0.999955	0.713022	0.46199	0.57107	0.892729	0.980894	0.900451	0.923438	NA	NA	NA	NA	NA	NA	NA	NA	0.999964	NA	NA	NA	NA	NA	NA
ENSG00000281969	AL592158.1	TEC	human	0	0	0	0	0	0.196875	0	0	0.166821	0	0	0	0	0.198997	0.190834	NA	NA	NA	NA	NA	1.35433	NA	NA	0.896211	NA	NA	NA	NA	1.3971	1.29502	NA	NA	NA	NA	NA	4.08047	NA	NA	4.08047	NA	NA	NA	NA	4.08047	4.08047	NA	NA	NA	NA	NA	0.331905	NA	NA	0.219634	NA	NA	NA	NA	0.342386	0.31737	NA	NA	NA	NA	NA	0.739961	NA	NA	0.826156	NA	NA	NA	NA	0.732061	0.750963	NA	NA	NA	NA	NA	NA	NA	NA	0.999964	NA	NA	NA	NA	NA	NA
ENSG00000235033	DAAM2-AS1	lncRNA	human	0.469006	0.538841	0.438365	0.500254	0.851705	0.64422	0	0.348541	0.166821	0	0	0	0.326397	0.487371	0.190834	-2.22142	-2.6171	-2.02198	-2.4088	-0.65295	-1.11981	NA	1.9682	0.896211	NA	NA	NA	1.78952	-0.46979	1.29502	2.91662	2.80697	2.99107	2.86861	2.13635	2.53522	NA	3.26819	4.08047	NA	NA	NA	3.32931	2.76417	4.08047	-0.76164	-0.932358	-0.676005	-0.83971	-0.305637	-0.441701	NA	0.60223	0.219634	NA	NA	NA	0.537504	-0.169957	0.31737	0.446275	0.351151	0.499037	0.401071	0.759881	0.658705	NA	0.547021	0.826156	NA	NA	NA	0.590919	0.865044	0.750963	NA	NA	NA	NA	NA	NA	NA	NA	0.999964	NA	NA	NA	NA	NA	NA
ENSG00000124615	MOCS1	protein_coding	human	87.1765	86.9952	78.2304	80.607	83.6835	75.2609	68.8221	68.5848	57.1077	73.9308	65.8034	67.044	63.377	59.7075	57.5454	-0.174502	-0.604977	-0.304346	-0.652754	-0.667704	-0.498358	-0.461053	-0.0575988	-0.196185	-0.397969	0.307253	-0.113448	0.0166673	0.170161	0.164091	0.213092	0.232051	0.223378	0.222133	0.21403	0.242635	0.235977	0.251875	0.267587	0.244792	0.258989	0.239021	0.242615	0.261433	0.271435	-0.818902	-2.60709	-1.36247	-2.93858	-3.11967	-2.05394	-1.95381	-0.22868	-0.733165	-1.62574	1.18635	-0.474637	0.0686987	0.650878	0.60453	0.412843	0.00913155	0.173049	0.00329724	0.00181055	0.0399816	0.0507239	0.819117	0.463458	0.104005	0.235483	0.635046	0.945229	0.515125	0.545491	0.565444	0.0283299	0.342553	0.0105894	0.0073527	0.128702	NA	0.999967	0.999964	0.22215	0.443885	0.775507	0.972189	0.728167	0.716766
ENSG00000220586	TUBBP9	transcribed_processed_pseudogene	human	0	0	0	0	0	0	0	0	0	0	0	0	0	0	0	NA	NA	NA	NA	NA	NA	NA	NA	NA	NA	NA	NA	NA	NA	NA	NA	NA	NA	NA	NA	NA	NA	NA	NA	NA	NA	NA	NA	NA	NA	NA	NA	NA	NA	NA	NA	NA	NA	NA	NA	NA	NA	NA	NA	NA	NA	NA	NA	NA	NA	NA	NA	NA	NA	NA	NA	NA	NA	NA	NA	NA	NA	NA	NA	NA	NA	NA	NA	NA	NA	NA	NA	NA	NA	NA
ENSG00000180211	FO393411.1	processed_pseudogene	human	27.9702	33.2926	27.5646	33.5665	41.2677	30.7238	24.3213	36.8135	22.0233	23.4717	23.4114	19.5243	36.8836	33.5518	26.939	-0.702471	-0.535126	-0.51928	-0.29205	0.193273	-0.214295	0.427115	0.726354	0.301242	0.198493	0.0240867	0.200663	0.516893	-0.404831	0.0878539	0.371796	0.355383	0.381006	0.340858	0.304013	0.3751	0.385666	0.332649	0.428979	0.401199	0.414947	0.431946	0.319284	0.351445	0.39242	-1.8894	-1.50577	-1.36292	-0.856808	0.635739	-0.571299	1.10748	2.18354	0.702231	0.49475	0.0580476	0.464554	1.61891	-1.15191	0.223878	0.0588382	0.132125	0.172909	0.391551	0.524947	0.567797	0.268089	0.0289958	0.482535	0.620777	0.953711	0.642251	0.105466	0.24936	0.822853	0.122825	0.260059	0.342356	0.559069	0.708072	0.748204	NA	0.795509	0.999964	0.770015	0.980214	0.780079	0.229749	0.483633	0.905098
ENSG00000227131	AL139275.2	lncRNA	human	0	0	0	0	0	0	0	0	0	0	0	0	0	0	0	NA	NA	NA	NA	NA	NA	NA	NA	NA	NA	NA	NA	NA	NA	NA	NA	NA	NA	NA	NA	NA	NA	NA	NA	NA	NA	NA	NA	NA	NA	NA	NA	NA	NA	NA	NA	NA	NA	NA	NA	NA	NA	NA	NA	NA	NA	NA	NA	NA	NA	NA	NA	NA	NA	NA	NA	NA	NA	NA	NA	NA	NA	NA	NA	NA	NA	NA	NA	NA	NA	NA	NA	NA	NA	NA
ENSG00000204091	TDRG1	lncRNA	human	0	0	0	0	0	0	0	0	0	0	0	0	0	0	0	NA	NA	NA	NA	NA	NA	NA	NA	NA	NA	NA	NA	NA	NA	NA	NA	NA	NA	NA	NA	NA	NA	NA	NA	NA	NA	NA	NA	NA	NA	NA	NA	NA	NA	NA	NA	NA	NA	NA	NA	NA	NA	NA	NA	NA	NA	NA	NA	NA	NA	NA	NA	NA	NA	NA	NA	NA	NA	NA	NA	NA	NA	NA	NA	NA	NA	NA	NA	NA	NA	NA	NA	NA	NA	NA
ENSG00000204092	LINC00951	lncRNA	human	0	0	0	0	0	0	0	0	0	0	0	0	0	0	0	NA	NA	NA	NA	NA	NA	NA	NA	NA	NA	NA	NA	NA	NA	NA	NA	NA	NA	NA	NA	NA	NA	NA	NA	NA	NA	NA	NA	NA	NA	NA	NA	NA	NA	NA	NA	NA	NA	NA	NA	NA	NA	NA	NA	NA	NA	NA	NA	NA	NA	NA	NA	NA	NA	NA	NA	NA	NA	NA	NA	NA	NA	NA	NA	NA	NA	NA	NA	NA	NA	NA	NA	NA	NA	NA
ENSG00000226070	AL139275.1	lncRNA	human	0	0	0	0	0	0	0	0	0	0	0	0	0	0	0	NA	NA	NA	NA	NA	NA	NA	NA	NA	NA	NA	NA	NA	NA	NA	NA	NA	NA	NA	NA	NA	NA	NA	NA	NA	NA	NA	NA	NA	NA	NA	NA	NA	NA	NA	NA	NA	NA	NA	NA	NA	NA	NA	NA	NA	NA	NA	NA	NA	NA	NA	NA	NA	NA	NA	NA	NA	NA	NA	NA	NA	NA	NA	NA	NA	NA	NA	NA	NA	NA	NA	NA	NA	NA	NA
ENSG00000156564	LRFN2	protein_coding	human	0.173599	0.199842	0	0.171638	0	0	0.327845	0.203333	0	0.365736	0.17073	0.14777	0.173057	0	0.149187	1.22054	0.941774	NA	1.03172	NA	NA	-0.171807	-0.980163	NA	-0.260296	-0.482655	-0.746246	-1.04106	NA	-0.628535	4.08047	4.06594	NA	4.08047	NA	NA	3.32944	4.06602	NA	3.19517	4.06596	4.08047	4.08047	NA	4.08047	0.299116	0.231625	NA	0.252844	NA	NA	-0.0516024	-0.241062	NA	-0.0814655	-0.118706	-0.182882	-0.255133	NA	-0.154035	0.764851	0.816829	NA	0.800389	NA	NA	0.958845	0.809507	NA	0.935072	0.905508	0.85489	0.79862	NA	0.877582	NA	NA	NA	NA	NA	NA	NA	NA	NA	NA	NA	NA	NA	NA	NA
ENSG00000252767	RNU6-250P	snRNA	human	0	0	0	0	0	0	0	0	0	0	0	0	0	0	0	NA	NA	NA	NA	NA	NA	NA	NA	NA	NA	NA	NA	NA	NA	NA	NA	NA	NA	NA	NA	NA	NA	NA	NA	NA	NA	NA	NA	NA	NA	NA	NA	NA	NA	NA	NA	NA	NA	NA	NA	NA	NA	NA	NA	NA	NA	NA	NA	NA	NA	NA	NA	NA	NA	NA	NA	NA	NA	NA	NA	NA	NA	NA	NA	NA	NA	NA	NA	NA	NA	NA	NA	NA	NA	NA
ENSG00000236075	AL359475.1	lncRNA	human	0	0	0	0	0	0	0	0	0	0	0	0	0	0	0	NA	NA	NA	NA	NA	NA	NA	NA	NA	NA	NA	NA	NA	NA	NA	NA	NA	NA	NA	NA	NA	NA	NA	NA	NA	NA	NA	NA	NA	NA	NA	NA	NA	NA	NA	NA	NA	NA	NA	NA	NA	NA	NA	NA	NA	NA	NA	NA	NA	NA	NA	NA	NA	NA	NA	NA	NA	NA	NA	NA	NA	NA	NA	NA	NA	NA	NA	NA	NA	NA	NA	NA	NA	NA	NA
ENSG00000226454	AL033380.1	lncRNA	human	0	0	0	0	0	0	0	0	0	0	0	0	0	0	0	NA	NA	NA	NA	NA	NA	NA	NA	NA	NA	NA	NA	NA	NA	NA	NA	NA	NA	NA	NA	NA	NA	NA	NA	NA	NA	NA	NA	NA	NA	NA	NA	NA	NA	NA	NA	NA	NA	NA	NA	NA	NA	NA	NA	NA	NA	NA	NA	NA	NA	NA	NA	NA	NA	NA	NA	NA	NA	NA	NA	NA	NA	NA	NA	NA	NA	NA	NA	NA	NA	NA	NA	NA	NA	NA
ENSG00000237947	AL583854.1	lncRNA	human	0	0	0	0	0	0	0	0	0	0	0	0	0	0	0	NA	NA	NA	NA	NA	NA	NA	NA	NA	NA	NA	NA	NA	NA	NA	NA	NA	NA	NA	NA	NA	NA	NA	NA	NA	NA	NA	NA	NA	NA	NA	NA	NA	NA	NA	NA	NA	NA	NA	NA	NA	NA	NA	NA	NA	NA	NA	NA	NA	NA	NA	NA	NA	NA	NA	NA	NA	NA	NA	NA	NA	NA	NA	NA	NA	NA	NA	NA	NA	NA	NA	NA	NA	NA	NA
ENSG00000124602	UNC5CL	protein_coding	human	83.5944	71.0251	74.564	87.2786	72.9154	72.0382	74.2478	44.364	53.4998	58.4204	51.1093	63.0646	62.5293	49.8542	62.8661	-0.204187	-1.37633	-0.358657	-0.275451	-1.10453	-0.553852	-0.0545449	0.2769	-0.194626	-1.13697	1.02201	-0.137118	-0.796827	0.553006	-0.266255	0.214521	0.243261	0.24093	0.227187	0.240437	0.251391	0.236005	0.295425	0.290274	0.253652	0.285929	0.253078	0.268506	0.296033	0.278946	-0.951829	-5.65784	-1.48863	-1.21244	-4.59384	-2.20315	-0.231117	0.937294	-0.670492	-4.48239	3.57436	-0.541804	-2.96763	1.86806	-0.954501	0.341184	1.53291e-08	0.136584	0.225343	4.35173e-06	0.0275844	0.817224	0.348608	0.502545	7.38109e-06	0.000351087	0.587954	0.00300104	0.0617543	0.33983	0.492843	1.50997e-07	0.28935	0.374934	3.16945e-05	0.0986271	NA	0.999967	0.999964	5.99448e-05	0.00270627	0.740545	0.0129636	0.199776	0.533687
ENSG00000124596	OARD1	protein_coding	human	448.198	500.92	427.8	460.834	499.056	421.088	410.373	495.689	356.458	444.41	424.627	380.102	455.325	415.062	382.555	-0.0781717	-0.158701	-0.0192618	-0.193557	-0.0760559	-0.132588	-0.099087	0.0835099	-0.113122	-0.0449399	0.140851	0.0754617	0.148612	-0.0540499	0.0722093	0.104618	0.102761	0.107704	0.0986668	0.100489	0.111449	0.102853	0.102106	0.119056	0.10683	0.110203	0.112499	0.0989836	0.111554	0.111439	-0.747208	-1.54436	-0.17884	-1.96172	-0.756862	-1.18967	-0.963388	0.817871	-0.950157	-0.420667	1.2781	0.670779	1.50138	-0.484518	0.647972	0.454938	0.122501	0.858063	0.049795	0.449133	0.234175	0.335353	0.413431	0.342032	0.673998	0.201214	0.502362	0.133257	0.628018	0.517003	0.605811	0.246018	0.92939	0.112564	0.640836	0.438367	0.631213	0.999967	0.999964	0.808482	0.399527	0.669674	0.27268	0.805667	0.693849
ENSG00000112212	TSPO2	protein_coding	human	0.518959	0.569041	0.202873	0.664567	0.162733	0.165113	1.11944	0.748759	0.318907	1.06497	0.69916	0.627828	0.826815	0.308246	0.738596	2.64784	2.6278	1.41939	2.90228	0.921293	1.35433	0.25862	-1.73027	-0.0655588	0.0568083	-1.22779	-1.2174	-1.95094	0.43533	-1.53823	2.8124	2.72535	4.08047	2.41642	4.08047	4.08047	1.77001	2.34173	3.40107	1.86882	2.38597	2.47409	2.1585	3.4801	2.26048	0.941489	0.964209	0.34785	1.20107	0.225781	0.331905	0.146112	-0.738887	-0.0192759	0.030398	-0.514587	-0.49206	-0.903839	0.125091	-0.680485	0.346454	0.334941	0.727953	0.229725	0.821372	0.739961	0.883833	0.459975	0.984621	0.97575	0.606841	0.622677	0.366081	0.900451	0.496197	NA	NA	NA	NA	NA	NA	NA	NA	0.999964	NA	NA	NA	NA	NA	NA
ENSG00000124701	APOBEC2	protein_coding	human	0	0	0	0	0	0	0	0	0	0	0	0	0	0	0	NA	NA	NA	NA	NA	NA	NA	NA	NA	NA	NA	NA	NA	NA	NA	NA	NA	NA	NA	NA	NA	NA	NA	NA	NA	NA	NA	NA	NA	NA	NA	NA	NA	NA	NA	NA	NA	NA	NA	NA	NA	NA	NA	NA	NA	NA	NA	NA	NA	NA	NA	NA	NA	NA	NA	NA	NA	NA	NA	NA	NA	NA	NA	NA	NA	NA	NA	NA	NA	NA	NA	NA	NA	NA	NA
ENSG00000001167	NFYA	protein_coding	human	1021.64	1336.19	995.057	1068.39	1267.63	1014.47	961.928	1476.11	884.971	1203.43	1164.88	893.451	1195.34	1124.75	950.507	-0.053354	0.305495	0.0647041	-0.113826	0.253364	0.0567503	-0.0433841	-0.0508091	-0.00834255	0.394774	-0.23942	0.134758	0.39848	-0.194714	0.181214	0.0777927	0.0731164	0.07874	0.0739821	0.0771757	0.0843648	0.0711159	0.068272	0.0843	0.0699922	0.0711934	0.076608	0.070651	0.0814948	0.0801213	-0.685849	4.1782	0.821744	-1.53856	3.28295	0.672677	-0.610048	-0.744215	-0.0989626	5.64026	-3.36296	1.75906	5.64011	-2.38928	2.26174	0.492808	2.93823e-05	0.411223	0.123911	0.00102727	0.501153	0.54183	0.456746	0.921168	1.69793e-08	0.000771112	0.0785674	1.69939e-08	0.0168812	0.0237132	0.640447	0.000166683	0.611151	0.235937	0.00446082	0.697163	0.789429	0.999967	0.999964	2.50108e-07	0.00527852	0.173341	2.47301e-07	0.0783243	0.073422
ENSG00000287678	AL031778.1	lncRNA	human	0	0	0	0	0	0	0	0	0	0	0	0	0	0	0	NA	NA	NA	NA	NA	NA	NA	NA	NA	NA	NA	NA	NA	NA	NA	NA	NA	NA	NA	NA	NA	NA	NA	NA	NA	NA	NA	NA	NA	NA	NA	NA	NA	NA	NA	NA	NA	NA	NA	NA	NA	NA	NA	NA	NA	NA	NA	NA	NA	NA	NA	NA	NA	NA	NA	NA	NA	NA	NA	NA	NA	NA	NA	NA	NA	NA	NA	NA	NA	NA	NA	NA	NA	NA	NA
ENSG00000161912	ADCY10P1	transcribed_unprocessed_pseudogene	human	31.0628	47.755	30.1888	34.1754	49.1792	31.3448	32.4649	65.2927	28.6497	44.9627	43.1011	28.5524	50.3628	45.6007	32.4255	0.100652	0.836518	0.203075	0.180519	0.966197	0.23982	0.0970388	0.128223	0.0370935	0.773438	-0.633432	0.119278	0.818184	-0.72603	0.069967	0.351143	0.297327	0.361497	0.339056	0.290265	0.364441	0.330205	0.242945	0.36504	0.289446	0.303467	0.35533	0.276586	0.299904	0.347521	0.28664	2.81347	0.561761	0.532416	3.32867	0.658047	0.293874	0.527786	0.101615	2.67213	-2.08732	0.335684	2.95816	-2.42087	0.201332	0.774388	0.00490107	0.574279	0.594438	0.000872618	0.510508	0.768854	0.597648	0.919062	0.00753712	0.0368596	0.737109	0.00309482	0.0154833	0.840439	0.860855	0.016504	0.747195	0.73302	0.0038622	0.704381	NA	0.999967	0.999964	0.0267696	0.119417	0.846466	0.0132865	0.0734253	0.914381
ENSG00000161911	TREML1	protein_coding	human	0	0	0	0	0	0	0	0	0	0	0	0	0	0	0	NA	NA	NA	NA	NA	NA	NA	NA	NA	NA	NA	NA	NA	NA	NA	NA	NA	NA	NA	NA	NA	NA	NA	NA	NA	NA	NA	NA	NA	NA	NA	NA	NA	NA	NA	NA	NA	NA	NA	NA	NA	NA	NA	NA	NA	NA	NA	NA	NA	NA	NA	NA	NA	NA	NA	NA	NA	NA	NA	NA	NA	NA	NA	NA	NA	NA	NA	NA	NA	NA	NA	NA	NA	NA	NA
ENSG00000095970	TREM2	protein_coding	human	0	0	0	0	0	0.330227	0	0	0.282557	0	0	0	0	0.334732	0.323165	NA	NA	NA	NA	NA	2.08048	NA	NA	1.62401	NA	NA	NA	NA	2.12513	2.02383	NA	NA	NA	NA	NA	3.72048	NA	NA	3.82153	NA	NA	NA	NA	3.61864	3.71779	NA	NA	NA	NA	NA	0.559198	NA	NA	0.424963	NA	NA	NA	NA	0.587272	0.544364	NA	NA	NA	NA	NA	0.576026	NA	NA	0.670864	NA	NA	NA	NA	0.557021	0.586191	NA	NA	NA	NA	NA	NA	NA	NA	0.999964	NA	NA	NA	NA	NA	NA
ENSG00000112195	TREML2	protein_coding	human	0	0	0	0	0	0	0	0	0	0	0	0	0	0	0	NA	NA	NA	NA	NA	NA	NA	NA	NA	NA	NA	NA	NA	NA	NA	NA	NA	NA	NA	NA	NA	NA	NA	NA	NA	NA	NA	NA	NA	NA	NA	NA	NA	NA	NA	NA	NA	NA	NA	NA	NA	NA	NA	NA	NA	NA	NA	NA	NA	NA	NA	NA	NA	NA	NA	NA	NA	NA	NA	NA	NA	NA	NA	NA	NA	NA	NA	NA	NA	NA	NA	NA	NA	NA	NA
ENSG00000184106	TREML3P	transcribed_unprocessed_pseudogene	human	0.659754	1.22076	1.25584	0.662863	1.33903	0.833065	0.691502	1.97922	1.33648	1.21154	1.79866	1.22594	1.3654	1.45425	0.853035	0.334196	1.39075	1.8323	0.165387	1.6177	1.00328	-0.14898	0.226392	-0.837888	1.11384	0.441984	1.53583	1.51201	-0.621904	0.850745	2.36573	1.81153	1.82007	2.37301	1.75587	2.19467	2.29154	1.34655	1.68696	1.76704	1.41189	1.80247	1.73526	1.63221	2.16106	0.141265	0.767719	1.00672	0.0696952	0.921306	0.457144	-0.0650129	0.168127	-0.496686	0.630341	0.313045	0.852071	0.871343	-0.38102	0.39367	0.88766	0.442654	0.314068	0.944436	0.356891	0.647567	0.948164	0.866483	0.619411	0.528472	0.754247	0.394175	0.383567	0.703189	0.693825	NA	NA	NA	NA	NA	NA	NA	NA	0.999964	NA	NA	NA	NA	NA	NA
ENSG00000188056	TREML4	protein_coding	human	1.03792	0	0.201532	0	0.344919	0.527102	1.01241	0.36227	0.625081	1.07694	0.211936	1.06898	0.340086	0.833985	0.513999	3.6472	NA	1.41939	NA	1.87764	2.74242	-3.56247	2.01413	1.32909	-3.75071	1.55757	-2.21458	1.83874	0.898599	2.68166	2.1992	NA	4.08047	NA	3.27836	2.85185	2.1731	3.22271	2.48988	2.12989	4.08047	2.0744	3.27965	2.15454	2.85352	1.65842	NA	0.34785	NA	0.572738	0.961629	-1.63935	0.624981	0.533798	-1.76099	0.381713	-1.06758	0.560652	0.417072	0.939773	0.0972327	NA	0.727953	NA	0.566822	0.336236	0.10114	0.531983	0.593481	0.0782407	0.702674	0.285712	0.575035	0.676626	0.347334	NA	NA	NA	NA	NA	NA	NA	NA	0.999964	NA	NA	NA	NA	NA	NA
ENSG00000212176	RNA5SP207	rRNA_pseudogene	human	0	0	0	0	0	0	0	0	0	0	0	0	0	0	0	NA	NA	NA	NA	NA	NA	NA	NA	NA	NA	NA	NA	NA	NA	NA	NA	NA	NA	NA	NA	NA	NA	NA	NA	NA	NA	NA	NA	NA	NA	NA	NA	NA	NA	NA	NA	NA	NA	NA	NA	NA	NA	NA	NA	NA	NA	NA	NA	NA	NA	NA	NA	NA	NA	NA	NA	NA	NA	NA	NA	NA	NA	NA	NA	NA	NA	NA	NA	NA	NA	NA	NA	NA	NA	NA
ENSG00000225690	TREML5P	unprocessed_pseudogene	human	0	0	0	0	0	0	0	0	0	0	0	0	0	0	0	NA	NA	NA	NA	NA	NA	NA	NA	NA	NA	NA	NA	NA	NA	NA	NA	NA	NA	NA	NA	NA	NA	NA	NA	NA	NA	NA	NA	NA	NA	NA	NA	NA	NA	NA	NA	NA	NA	NA	NA	NA	NA	NA	NA	NA	NA	NA	NA	NA	NA	NA	NA	NA	NA	NA	NA	NA	NA	NA	NA	NA	NA	NA	NA	NA	NA	NA	NA	NA	NA	NA	NA	NA	NA	NA
ENSG00000274256	AL391903.2	processed_pseudogene	human	0	0	0	0	0	0	0	0	0	0	0	0	0	0	0	NA	NA	NA	NA	NA	NA	NA	NA	NA	NA	NA	NA	NA	NA	NA	NA	NA	NA	NA	NA	NA	NA	NA	NA	NA	NA	NA	NA	NA	NA	NA	NA	NA	NA	NA	NA	NA	NA	NA	NA	NA	NA	NA	NA	NA	NA	NA	NA	NA	NA	NA	NA	NA	NA	NA	NA	NA	NA	NA	NA	NA	NA	NA	NA	NA	NA	NA	NA	NA	NA	NA	NA	NA	NA	NA
ENSG00000278745	AL391903.3	processed_pseudogene	human	0	0	0	0	0	0	0	0	0	0	0	0	0	0	0	NA	NA	NA	NA	NA	NA	NA	NA	NA	NA	NA	NA	NA	NA	NA	NA	NA	NA	NA	NA	NA	NA	NA	NA	NA	NA	NA	NA	NA	NA	NA	NA	NA	NA	NA	NA	NA	NA	NA	NA	NA	NA	NA	NA	NA	NA	NA	NA	NA	NA	NA	NA	NA	NA	NA	NA	NA	NA	NA	NA	NA	NA	NA	NA	NA	NA	NA	NA	NA	NA	NA	NA	NA	NA	NA
ENSG00000124731	TREM1	protein_coding	human	0	0.0922998	0.202873	0	0	0	0	0.0939515	0.177629	0.085237	0.29182	0.186253	0	0	0	NA	0.766694	1.41939	NA	NA	NA	NA	-0.806158	-1.02734	0.54332	0.65142	1.17731	NA	NA	NA	NA	4.0717	4.08047	NA	NA	NA	NA	4.07175	4.08047	4.07162	3.5168	4.08047	NA	NA	NA	NA	0.188298	0.34785	NA	NA	NA	NA	-0.197988	-0.251771	0.133441	0.185231	0.288522	NA	NA	NA	NA	0.850643	0.727953	NA	NA	NA	NA	0.843055	0.801218	0.893845	0.853048	0.772947	NA	NA	NA	NA	NA	NA	NA	NA	NA	NA	NA	0.999964	NA	NA	NA	NA	NA	NA
ENSG00000218809	AL391903.1	unprocessed_pseudogene	human	0	0	0	0	0	0	0	0	0	0	0	0	0	0	0	NA	NA	NA	NA	NA	NA	NA	NA	NA	NA	NA	NA	NA	NA	NA	NA	NA	NA	NA	NA	NA	NA	NA	NA	NA	NA	NA	NA	NA	NA	NA	NA	NA	NA	NA	NA	NA	NA	NA	NA	NA	NA	NA	NA	NA	NA	NA	NA	NA	NA	NA	NA	NA	NA	NA	NA	NA	NA	NA	NA	NA	NA	NA	NA	NA	NA	NA	NA	NA	NA	NA	NA	NA	NA	NA
ENSG00000206745	RNU6-643P	snRNA	human	0	0	0	0	0	0	0	0	0	0	0	0	0	0	0	NA	NA	NA	NA	NA	NA	NA	NA	NA	NA	NA	NA	NA	NA	NA	NA	NA	NA	NA	NA	NA	NA	NA	NA	NA	NA	NA	NA	NA	NA	NA	NA	NA	NA	NA	NA	NA	NA	NA	NA	NA	NA	NA	NA	NA	NA	NA	NA	NA	NA	NA	NA	NA	NA	NA	NA	NA	NA	NA	NA	NA	NA	NA	NA	NA	NA	NA	NA	NA	NA	NA	NA	NA	NA	NA
ENSG00000213461	AL672212.1	processed_pseudogene	human	0	0	0	0	0	0	0	0	0	0	0	0	0	0	0	NA	NA	NA	NA	NA	NA	NA	NA	NA	NA	NA	NA	NA	NA	NA	NA	NA	NA	NA	NA	NA	NA	NA	NA	NA	NA	NA	NA	NA	NA	NA	NA	NA	NA	NA	NA	NA	NA	NA	NA	NA	NA	NA	NA	NA	NA	NA	NA	NA	NA	NA	NA	NA	NA	NA	NA	NA	NA	NA	NA	NA	NA	NA	NA	NA	NA	NA	NA	NA	NA	NA	NA	NA	NA	NA
ENSG00000096264	NCR2	protein_coding	human	0	0	0	0	0	0	0	0	0	0	0	0	0	0	0	NA	NA	NA	NA	NA	NA	NA	NA	NA	NA	NA	NA	NA	NA	NA	NA	NA	NA	NA	NA	NA	NA	NA	NA	NA	NA	NA	NA	NA	NA	NA	NA	NA	NA	NA	NA	NA	NA	NA	NA	NA	NA	NA	NA	NA	NA	NA	NA	NA	NA	NA	NA	NA	NA	NA	NA	NA	NA	NA	NA	NA	NA	NA	NA	NA	NA	NA	NA	NA	NA	NA	NA	NA	NA	NA
ENSG00000279284	AL136967.1	TEC	human	0	0	0	0	0	0	0	0	0	0	0	0	0	0	0	NA	NA	NA	NA	NA	NA	NA	NA	NA	NA	NA	NA	NA	NA	NA	NA	NA	NA	NA	NA	NA	NA	NA	NA	NA	NA	NA	NA	NA	NA	NA	NA	NA	NA	NA	NA	NA	NA	NA	NA	NA	NA	NA	NA	NA	NA	NA	NA	NA	NA	NA	NA	NA	NA	NA	NA	NA	NA	NA	NA	NA	NA	NA	NA	NA	NA	NA	NA	NA	NA	NA	NA	NA	NA	NA
ENSG00000280371	AL136967.2	TEC	human	0	0	0	0	0	0	0	0	0	0	0	0	0	0	0	NA	NA	NA	NA	NA	NA	NA	NA	NA	NA	NA	NA	NA	NA	NA	NA	NA	NA	NA	NA	NA	NA	NA	NA	NA	NA	NA	NA	NA	NA	NA	NA	NA	NA	NA	NA	NA	NA	NA	NA	NA	NA	NA	NA	NA	NA	NA	NA	NA	NA	NA	NA	NA	NA	NA	NA	NA	NA	NA	NA	NA	NA	NA	NA	NA	NA	NA	NA	NA	NA	NA	NA	NA	NA	NA
ENSG00000234753	FOXP4-AS1	lncRNA	human	16.1713	20.8885	15.0043	19.0428	20.3826	17.2236	14.8454	20.6312	12.393	16.2949	15.0821	11.4112	18.7783	16.9359	15.8023	-0.492633	-0.115747	-0.512589	-0.170138	-0.0927508	-0.132053	0.340734	0.0235234	0.379567	0.414391	-0.397493	-0.00461947	0.108774	-0.0383866	0.0477525	0.482261	0.422099	0.499967	0.438562	0.427705	0.473255	0.489383	0.42416	0.541901	0.470872	0.494618	0.558817	0.440819	0.473795	0.485955	-1.02151	-0.274217	-1.02525	-0.387945	-0.216857	-0.279031	0.696253	0.0554587	0.700436	0.88005	-0.803636	-0.00826652	0.246756	-0.0810194	0.0982652	0.307014	0.783918	0.305247	0.698057	0.82832	0.780221	0.48627	0.955773	0.483655	0.378832	0.421607	0.993404	0.805097	0.935427	0.921722	0.45792	0.874051	0.506589	0.810764	0.912403	0.887112	NA	0.999967	0.999964	0.562392	0.635769	0.996736	0.890751	0.972665	0.961495
ENSG00000226917	LINC01276	lncRNA	human	0	0	0	0	0	0	0	0	0	0	0	0	0	0	0	NA	NA	NA	NA	NA	NA	NA	NA	NA	NA	NA	NA	NA	NA	NA	NA	NA	NA	NA	NA	NA	NA	NA	NA	NA	NA	NA	NA	NA	NA	NA	NA	NA	NA	NA	NA	NA	NA	NA	NA	NA	NA	NA	NA	NA	NA	NA	NA	NA	NA	NA	NA	NA	NA	NA	NA	NA	NA	NA	NA	NA	NA	NA	NA	NA	NA	NA	NA	NA	NA	NA	NA	NA	NA	NA
ENSG00000137166	FOXP4	protein_coding	human	1787.19	2025.66	1602.53	1924.19	1982.39	1660.71	1862.57	2171.57	1437.41	1954.81	1755.66	1548.69	2057.15	1774.44	1721.49	0.158944	0.124281	0.0407564	0.181882	0.153183	0.0794166	0.0401332	0.0294377	0.0375695	0.0018898	-0.0826533	-0.101659	0.00250337	-0.0722758	-0.0927921	0.0690921	0.0717011	0.0785309	0.066462	0.0704961	0.0872149	0.0535547	0.0576649	0.086001	0.0592808	0.0700658	0.068761	0.0544506	0.0761771	0.0742861	2.30047	1.73333	0.518986	2.73663	2.17293	0.910585	0.749386	0.510495	0.43685	0.0318788	-1.17965	-1.47844	0.0459751	-0.948786	-1.24912	0.0214216	0.0830375	0.60377	0.00620718	0.0297852	0.362514	0.453625	0.609705	0.66222	0.974569	0.238139	0.13929	0.96333	0.342729	0.211622	0.052151	0.181122	0.768681	0.0185006	0.0827058	0.573389	0.728149	0.999967	0.999964	0.987115	0.446673	0.27172	0.982229	0.582287	0.386086
ENSG00000266494	MIR4641	miRNA	human	0.273712	0.314471	0.865118	0.446642	0.452301	0.428131	0.141911	0.155891	0.674165	0	0.638849	0.55876	0.300111	0.296364	0.295197	-1.47427	-1.8726	1.1809	-0.71715	-0.82729	-0.395878	0.789963	1.0595	-1.59721	NA	3.08779	2.70699	-0.0792802	0.435329	0.33325	3.91874	3.75205	2.39921	3.05983	3.01302	3.14669	4.08047	4.08047	2.60279	NA	2.81131	2.91844	3.48015	3.52995	3.57942	-0.376211	-0.499087	0.492204	-0.234376	-0.274571	-0.125807	0.193596	0.259651	-0.613654	NA	1.09834	0.927546	-0.0227807	0.123324	0.0931015	0.70676	0.617718	0.622575	0.814693	0.783646	0.899884	0.846492	0.795133	0.539444	NA	0.272054	0.353643	0.981825	0.90185	0.925823	NA	NA	NA	NA	NA	NA	NA	NA	0.999964	NA	NA	NA	NA	NA	NA
ENSG00000112559	MDFI	protein_coding	human	5.03725	7.1651	3.41099	3.17276	6.05333	3.56111	4.94092	10.1979	3.59503	8.74318	6.79295	4.88268	5.95112	6.01816	3.47814	1.26075	1.68438	0.563982	0.030451	1.39612	0.573105	-1.20656	-0.298111	0.0120639	0.460551	-1.11114	-0.676978	1.39066	-0.826952	0.555373	0.906892	0.80192	1.14444	1.18031	0.861627	1.05911	0.935753	0.633313	1.07909	0.654954	0.837985	0.944316	0.898527	0.832997	1.11281	1.39019	2.10043	0.492802	0.0257992	1.62033	0.541119	-1.2894	-0.470716	0.0111797	0.703181	-1.32597	-0.716898	1.54771	-0.992742	0.49907	0.164471	0.035691	0.622152	0.979418	0.105162	0.588425	0.197259	0.637843	0.99108	0.481943	0.184851	0.473437	0.121692	0.320836	0.61773	0.284891	0.0903171	NA	0.988447	0.227663	NA	NA	NA	0.999964	0.660298	NA	0.645621	NA	NA	NA
ENSG00000230913	NPM1P51	processed_pseudogene	human	0	0	0	0	0.147916	0	0	0.155891	0	0	0	0	0.145929	0.128999	0	NA	NA	NA	NA	0.921293	NA	NA	1.0595	NA	NA	NA	NA	0.88249	-0.526457	NA	NA	NA	NA	NA	4.08047	NA	NA	4.08047	NA	NA	NA	NA	4.08047	4.08047	NA	NA	NA	NA	NA	0.225781	NA	NA	0.259651	NA	NA	NA	NA	0.216271	-0.129019	NA	NA	NA	NA	NA	0.821372	NA	NA	0.795133	NA	NA	NA	NA	0.828776	0.897343	NA	NA	NA	NA	NA	NA	NA	NA	NA	NA	NA	NA	NA	NA	NA	NA
ENSG00000112561	TFEB	protein_coding	human	161.883	214.528	207.499	179.585	209.734	195.347	113.938	188.924	173.223	141.925	191.215	145.498	155.408	173.552	147.73	-0.96096	-0.415662	0.102782	-0.806532	-0.388877	-0.136833	0.171983	0.0272649	-0.239602	0.580896	0.519334	1.08068	0.448827	0.254771	0.680711	0.16939	0.150894	0.148328	0.161181	0.148396	0.160611	0.18063	0.146474	0.153716	0.167381	0.145297	0.164029	0.15834	0.155017	0.169302	-5.67305	-2.75467	0.692938	-5.00388	-2.62053	-0.851954	0.952128	0.186141	-1.55873	3.47051	3.57429	6.58834	2.83458	1.6435	4.02068	1.40278e-08	0.0058752	0.488348	5.61867e-07	0.00877926	0.39424	0.341032	0.852334	0.119059	0.000519466	0.000351177	4.44781e-11	0.00458853	0.100279	5.80294e-05	9.9221e-08	0.0193238	0.678839	3.55075e-06	0.0293123	0.604675	0.635575	0.999967	0.999964	0.00262745	0.00270627	6.40349e-10	0.0184684	0.275433	0.000443991
ENSG00000231102	AL035588.1	lncRNA	human	0	0	0	0	0	0	0	0	0	0	0	0	0	0	0	NA	NA	NA	NA	NA	NA	NA	NA	NA	NA	NA	NA	NA	NA	NA	NA	NA	NA	NA	NA	NA	NA	NA	NA	NA	NA	NA	NA	NA	NA	NA	NA	NA	NA	NA	NA	NA	NA	NA	NA	NA	NA	NA	NA	NA	NA	NA	NA	NA	NA	NA	NA	NA	NA	NA	NA	NA	NA	NA	NA	NA	NA	NA	NA	NA	NA	NA	NA	NA	NA	NA	NA	NA	NA	NA
ENSG00000096088	PGC	protein_coding	human	0.443318	0.800628	0.617864	0.473677	0.492189	0.62185	0	0.297285	0.344449	0.270791	0.46255	0.186253	0	0.198997	0.190834	-2.15286	-0.785342	-0.995069	-2.34285	-2.45139	-1.06185	NA	-1.67488	-0.0655584	1.4129	-0.212166	1.17731	NA	1.3971	1.29502	2.97359	2.20583	2.52568	2.9223	2.8502	2.56168	NA	3.46882	3.30977	3.51678	2.7995	4.08047	NA	4.08047	4.08047	-0.723993	-0.356031	-0.393981	-0.801713	-0.860075	-0.414515	NA	-0.482839	-0.0198075	0.401761	-0.0757871	0.288522	NA	0.342386	0.31737	0.46907	0.721818	0.693595	0.422719	0.389747	0.678497	NA	0.62921	0.984197	0.68786	0.939588	0.772947	NA	0.732061	0.750963	NA	NA	NA	NA	NA	NA	NA	NA	0.999964	NA	NA	NA	NA	NA	NA
ENSG00000269387	AL365205.4	lncRNA	human	0	0	0.201532	0	0	0	0	0	0.175704	0	0.211936	0.185832	0	0	0	NA	NA	1.41939	NA	NA	NA	NA	NA	-1.02734	NA	1.55757	1.17731	NA	NA	NA	NA	NA	4.08047	NA	NA	NA	NA	NA	4.08047	NA	4.08047	4.08047	NA	NA	NA	NA	NA	0.34785	NA	NA	NA	NA	NA	-0.251771	NA	0.381713	0.288522	NA	NA	NA	NA	NA	0.727953	NA	NA	NA	NA	NA	0.801218	NA	0.702674	0.772947	NA	NA	NA	NA	NA	NA	NA	NA	NA	NA	NA	0.999964	NA	NA	NA	NA	NA	NA
ENSG00000137218	FRS3	protein_coding	human	73.3733	107.096	91.6534	84.078	107.894	92.2067	59.6657	115.787	84.1903	79.3778	98.1433	68.5861	91.947	99.0752	78.1557	-0.713199	0.0789124	0.20057	-0.467102	0.171777	0.152977	0.263634	0.0931657	-0.0473365	0.825972	0.122339	0.929954	0.670568	-0.0162928	0.631376	0.236507	0.204914	0.209497	0.233026	0.202176	0.222303	0.258302	0.196316	0.217906	0.225816	0.202544	0.232747	0.223175	0.213129	0.243926	-3.01555	0.3851	0.957389	-2.0045	0.849641	0.688144	1.02064	0.47457	-0.217233	3.65773	0.60401	3.99556	3.00467	-0.0764455	2.58839	0.00256512	0.700163	0.338371	0.0450163	0.395524	0.491362	0.307425	0.635093	0.828026	0.000254462	0.545837	6.45412e-05	0.00265869	0.939065	0.0096427	0.00792472	0.82051	0.540301	0.103332	0.591213	0.689033	NA	0.999967	0.999964	0.00140571	0.739931	0.000345558	0.011732	0.9746	0.0357877
ENSG00000124593	AL365205.1	protein_coding	human	36.265	48.0815	43.6334	40.7279	50.6577	39.6507	20.8116	40.0472	28.5003	26.266	34.6692	25.4533	33.2124	32.8062	24.6034	-1.45326	-0.786517	-0.406443	-1.20341	-0.498281	-0.851313	0.267619	0.294453	-0.442494	0.69996	0.382899	1.06366	0.739378	-0.352696	0.366096	0.341273	0.295246	0.295469	0.312977	0.287609	0.33094	0.414068	0.332492	0.370833	0.389183	0.337854	0.385877	0.350751	0.36755	0.401592	-4.25835	-2.66393	-1.37559	-3.84503	-1.73249	-2.57241	0.646317	0.885595	-1.19324	1.79854	1.13333	2.75648	2.10798	-0.959585	0.911613	2.05946e-05	0.00772326	0.168949	0.000120536	0.0831857	0.0100994	0.518074	0.375836	0.232774	0.0720915	0.257077	0.00584269	0.0350325	0.337264	0.361973	9.34422e-05	0.024539	0.336724	0.00052269	0.189365	0.0464032	NA	0.999967	0.999964	0.168147	0.469742	0.0196089	0.0980396	0.575977	0.557237
ENSG00000278224	PRICKLE4	protein_coding	human	2.96546	4.08342	3.21896	3.31027	4.09864	3.28169	0.808658	2.34604	1.32502	1.35376	1.7222	0.996685	1.68636	1.81677	1.19426	-2.88652	-1.44245	-1.67842	-2.47132	-1.33419	-1.72897	0.449537	0.127555	-0.0429574	1.46706	-0.220006	1.23339	1.17869	-0.400066	0.755756	1.44326	1.03978	1.22943	1.26933	1.04208	1.21265	2.05247	1.25175	1.65882	1.70739	1.47461	1.99108	1.50823	1.43324	1.7229	-2	-1.38727	-1.3652	-1.94695	-1.28032	-1.42577	0.219023	0.101901	-0.0258963	0.859245	-0.149197	0.619459	0.781504	-0.279134	0.438653	0.0454999	0.165361	0.17219	0.051541	0.200434	0.153933	0.826632	0.918835	0.97934	0.390205	0.881398	0.535614	0.434506	0.780142	0.660913	0.0990642	NA	NA	0.115873	NA	NA	NA	NA	0.999964	NA	NA	NA	NA	NA	NA
ENSG00000214736	TOMM6	protein_coding	human	0	0	0	0	0	0	0	0	0	0	0	0	0	0	0	NA	NA	NA	NA	NA	NA	NA	NA	NA	NA	NA	NA	NA	NA	NA	NA	NA	NA	NA	NA	NA	NA	NA	NA	NA	NA	NA	NA	NA	NA	NA	NA	NA	NA	NA	NA	NA	NA	NA	NA	NA	NA	NA	NA	NA	NA	NA	NA	NA	NA	NA	NA	NA	NA	NA	NA	NA	NA	NA	NA	NA	NA	NA	NA	NA	NA	NA	NA	NA	NA	NA	NA	NA	NA	NA
ENSG00000164663	USP49	protein_coding	human	175.699	276.678	228.714	194.858	273.446	235.032	128.111	303.199	214.417	199.432	253.179	165.051	218.803	256.065	187.014	-0.877311	0.160211	0.202865	-0.726992	0.218547	0.213239	0.167748	0.0606193	0.0099321	1.07312	0.0451907	1.09711	0.976754	-0.00274352	0.951208	0.171589	0.142641	0.157263	0.162004	0.141064	0.157055	0.168976	0.116688	0.145365	0.144783	0.132623	0.161264	0.135596	0.130136	0.150345	-5.11286	1.12318	1.28998	-4.48749	1.54928	1.35774	0.992735	0.519501	0.0683252	7.41191	0.340744	6.80318	7.20343	-0.021082	6.32684	3.17323e-07	0.26136	0.197059	7.20673e-06	0.121314	0.174547	0.320839	0.603411	0.945527	1.24493e-13	0.733296	1.02336e-11	5.87185e-13	0.98318	2.50232e-10	1.8918e-06	0.431609	0.376226	3.842e-05	0.254252	0.362357	0.61733	0.999967	0.999964	4.37793e-12	0.86599	1.59327e-10	1.70162e-11	0.992939	5.94131e-09
ENSG00000268745	AL365205.3	lncRNA	human	4.3185	4.09987	3.04578	3.01612	3.04148	3.35031	4.51326	4.43638	3.4558	5.62669	4.2292	4.31163	3.30533	3.60906	3.54339	1.28675	0.923992	0.704203	0.344036	0.25512	0.844563	-0.913128	-0.668746	0.132602	-0.317023	-0.207226	-0.556227	-0.0617419	0.590872	0.505625	1.08458	1.03305	1.2178	1.17352	1.16248	1.16174	0.9647	0.914402	1.07297	0.85822	0.964745	1.0229	1.03602	1.02665	1.0382	1.18641	0.894427	0.57826	0.293166	0.219463	0.72698	-0.946542	-0.731348	0.123585	-0.369396	-0.214799	-0.543774	-0.0595952	0.575534	0.487019	0.235461	0.371094	0.563089	0.769395	0.82629	0.467238	0.343872	0.464567	0.901644	0.711832	0.829924	0.586597	0.952478	0.56493	0.626245	0.376202	NA	NA	0.859659	NA	NA	NA	NA	0.999964	NA	NA	0.739132	NA	NA	NA
ENSG00000206977	AL365205.2	snoRNA	human	0	0	0	0	0	0	0	0	0	0	0	0	0	0	0	NA	NA	NA	NA	NA	NA	NA	NA	NA	NA	NA	NA	NA	NA	NA	NA	NA	NA	NA	NA	NA	NA	NA	NA	NA	NA	NA	NA	NA	NA	NA	NA	NA	NA	NA	NA	NA	NA	NA	NA	NA	NA	NA	NA	NA	NA	NA	NA	NA	NA	NA	NA	NA	NA	NA	NA	NA	NA	NA	NA	NA	NA	NA	NA	NA	NA	NA	NA	NA	NA	NA	NA	NA	NA	NA
ENSG00000227516	AL160163.2	lncRNA	human	0	0	0	0	0	0	0	0	0	0	0	0	0	0	0	NA	NA	NA	NA	NA	NA	NA	NA	NA	NA	NA	NA	NA	NA	NA	NA	NA	NA	NA	NA	NA	NA	NA	NA	NA	NA	NA	NA	NA	NA	NA	NA	NA	NA	NA	NA	NA	NA	NA	NA	NA	NA	NA	NA	NA	NA	NA	NA	NA	NA	NA	NA	NA	NA	NA	NA	NA	NA	NA	NA	NA	NA	NA	NA	NA	NA	NA	NA	NA	NA	NA	NA	NA	NA	NA
ENSG00000124641	MED20	protein_coding	human	592.589	674.265	525.185	609.49	682.678	558.5	594.539	753.275	480.66	654.109	581.138	510.653	682.107	621.671	556.817	0.178242	0.147337	0.0268993	0.0739803	0.273125	0.138467	-0.0877401	0.127959	0.111084	0.00465226	-0.118925	-0.134937	0.230411	-0.132282	0.075119	0.0946779	0.0913941	0.0938609	0.0877353	0.0866015	0.104811	0.087541	0.0823342	0.104205	0.0913318	0.0909214	0.0950374	0.0800295	0.0968346	0.0990753	1.88261	1.61211	0.286586	0.843222	3.15381	1.32111	-1.00227	1.55414	1.06602	0.050938	-1.308	-1.41983	2.87907	-1.36606	0.758201	0.0597526	0.106938	0.774429	0.399104	0.00161154	0.186464	0.316211	0.12015	0.286415	0.959375	0.190873	0.155658	0.00398845	0.17192	0.448331	0.124386	0.221639	0.879941	0.566409	0.00663263	0.378447	0.613825	0.999967	0.999964	0.980235	0.386183	0.29551	0.0164654	0.387933	0.635818
ENSG00000207371	AL160163.1	misc_RNA	human	0.518959	0.521357	0.180185	0.35681	0.295833	0.196875	0.835621	0.84096	0.32364	1.02006	0.633875	0.606762	0.650691	0.456994	0.500619	2.64784	2.40243	1.41939	1.98548	1.69434	1.35433	-0.673108	-0.645288	-0.0655587	-0.265789	-0.967311	-1.21702	-0.222831	-0.352461	-0.61437	2.8124	2.84729	4.08047	3.27683	3.77676	4.08047	2.11651	2.26589	3.38331	1.94287	2.49855	2.49947	2.48245	3.0165	2.76935	0.941489	0.843758	0.34785	0.605915	0.448623	0.331905	-0.318027	-0.284784	-0.0193771	-0.136802	-0.387149	-0.486912	-0.0897627	-0.116844	-0.221846	0.346454	0.398805	0.727953	0.544571	0.653703	0.739961	0.750464	0.77581	0.98454	0.891187	0.698646	0.626321	0.928476	0.906983	0.824434	NA	NA	NA	NA	NA	NA	NA	NA	0.999964	NA	NA	NA	NA	NA	NA
ENSG00000112578	BYSL	protein_coding	human	928.223	1038.34	805.793	1010.3	961.77	827.199	1068.72	1151.27	769.47	1100.29	963.671	859.519	1113.48	916.998	955.945	0.453166	0.383882	0.260559	0.500798	0.273274	0.271036	0.0645026	-0.109229	0.00999981	-0.0341416	-0.121874	-0.176014	-0.196459	0.000304792	-0.219096	0.0730617	0.0807066	0.0789673	0.0703597	0.0777752	0.0892373	0.0638401	0.0763753	0.0901958	0.0741806	0.0801996	0.0733477	0.0682852	0.0871538	0.0825308	6.20252	4.75652	3.29958	7.11767	3.51364	3.03725	1.01038	-1.43017	0.110868	-0.460249	-1.51963	-2.39973	-2.87704	0.00349717	-2.65472	5.55657e-10	1.9696e-06	0.000968297	1.09766e-12	0.000442005	0.00238748	0.312314	0.152669	0.911721	0.645337	0.128603	0.0164074	0.00401431	0.99721	0.00793732	4.65765e-09	1.37979e-05	0.0053519	1.2912e-11	0.00210383	0.0148088	0.610529	0.999967	0.999964	0.787649	0.294439	0.0477297	0.0165496	0.998356	0.0304598
ENSG00000112576	CCND3	protein_coding	human	6316.04	7207.83	5839.31	6830.83	7024.6	6227.9	5774.32	6747.31	4843.11	6057.53	5592.8	4904.37	6393.92	5824.47	5666.78	-0.230981	-0.251574	-0.268318	-0.190582	-0.228855	-0.136519	0.0574538	0.0244327	0.130973	0.0151072	-0.0154988	-0.0205994	-0.0067871	0.0941754	0.064465	0.0488354	0.0594266	0.0607732	0.0460071	0.0588919	0.0627322	0.0374685	0.0591479	0.0691541	0.0527091	0.0630825	0.0550315	0.0489921	0.0650603	0.054034	-4.72978	-4.23335	-4.41507	-4.14245	-3.88602	-2.17622	1.53339	0.413078	1.89394	0.286615	-0.245691	-0.37432	-0.138535	1.44751	1.19305	2.24764e-06	2.30233e-05	1.00977e-05	3.43611e-05	0.0001019	0.0295389	0.12518	0.679549	0.0582335	0.774407	0.805921	0.708167	0.889818	0.147754	0.232851	1.18288e-05	0.000133066	9.59643e-05	0.000164109	0.000561219	0.103807	0.385243	0.999967	0.999964	0.874297	0.90795	0.827134	0.940692	0.353912	0.412222
ENSG00000206875	RNU6-761P	snRNA	human	0.399197	0.1846	0	0.651033	0	0.619886	0.988182	0.187903	0.529231	0.583205	0.15774	0.338474	0.654479	0.629058	1.17165	2.2309	1.29666	NA	2.87791	NA	2.93129	0.710473	-1.33638	2.47505	-0.839279	-0.83787	-1.75612	-2.88852	2.9739	0.0360922	3.38303	4.05588	NA	2.58524	NA	2.70275	2.07061	4.05592	2.76807	2.69098	4.05589	3.53776	2.54122	2.63819	1.86825	0.659439	0.3197	NA	1.11321	NA	1.08456	0.343122	-0.329489	0.894142	-0.311886	-0.206581	-0.496392	-1.13667	1.12725	0.0193187	0.509614	0.749196	NA	0.265618	NA	0.278117	0.731506	0.741786	0.371246	0.755127	0.836337	0.619618	0.255677	0.259636	0.984587	NA	NA	NA	NA	NA	NA	NA	NA	0.999964	NA	NA	NA	NA	NA	NA
ENSG00000223946	AL513008.1	lncRNA	human	0	0	0	0	0	0	0	0	0	0	0	0	0	0	0	NA	NA	NA	NA	NA	NA	NA	NA	NA	NA	NA	NA	NA	NA	NA	NA	NA	NA	NA	NA	NA	NA	NA	NA	NA	NA	NA	NA	NA	NA	NA	NA	NA	NA	NA	NA	NA	NA	NA	NA	NA	NA	NA	NA	NA	NA	NA	NA	NA	NA	NA	NA	NA	NA	NA	NA	NA	NA	NA	NA	NA	NA	NA	NA	NA	NA	NA	NA	NA	NA	NA	NA	NA	NA	NA
ENSG00000137413	TAF8	protein_coding	human	846.784	996.411	786.881	889.953	955.596	838.97	779.796	984.98	680.768	871.657	809.298	686.91	877.575	826.135	769.223	-0.128136	-0.0555382	-0.147335	-0.174732	-0.082615	-0.0232747	-0.0293693	-0.0258498	0.123864	0.108278	-0.0904462	-0.00252047	0.123043	0.0617087	0.162324	0.0777327	0.0776531	0.0811656	0.0763609	0.0771968	0.0875859	0.073878	0.0738325	0.0887014	0.0754573	0.0788717	0.0794656	0.0737604	0.0842455	0.0849303	-1.64842	-0.715209	-1.81524	-2.28824	-1.07019	-0.265736	-0.397538	-0.350114	1.39641	1.43496	-1.14675	-0.0317177	1.66815	0.732487	1.91126	0.0992663	0.47448	0.0694874	0.0221233	0.284535	0.790443	0.690971	0.726253	0.162591	0.151299	0.251485	0.974697	0.0952858	0.463871	0.0559709	0.190309	0.6481	0.175908	0.0561779	0.475621	0.893413	0.871309	0.999967	0.999964	0.294358	0.463324	0.987582	0.213172	0.689337	0.142747
ENSG00000261068	AL512274.1	lncRNA	human	4.43835	7.61621	4.43384	4.91733	5.73998	5.85424	2.8771	6.64236	3.87317	5.23647	5.15929	2.62401	3.97379	5.01261	4.29545	-1.1262	0.222033	-0.883304	-0.980354	-0.568926	-0.0285095	0.164247	-0.790088	0.856649	1.38468	-1.10722	0.268132	0.449547	0.539938	0.964747	1.01753	0.768156	0.968843	0.916182	0.85139	0.84753	1.15797	0.812448	0.995682	0.949905	0.922372	1.22095	0.976451	0.891338	0.955822	-1.1068	0.289047	-0.91171	-1.07004	-0.668232	-0.0336384	0.141841	-0.972479	0.860364	1.4577	-1.20041	0.219609	0.460388	0.605761	1.00934	0.268382	0.772546	0.361922	0.2846	0.503986	0.973166	0.887206	0.330812	0.389589	0.144922	0.229982	0.826176	0.645237	0.544673	0.312813	0.414667	0.867329	NA	0.446026	0.688923	NA	NA	NA	0.999964	NA	NA	NA	NA	NA	NA
ENSG00000188112	C6orf132	protein_coding	human	113.885	147.185	99.8843	126.301	135.913	104.35	105.923	147.514	74.8869	123.957	108.741	82.5028	126.318	103.898	96.0745	-0.258561	0.0856198	-0.476076	-0.146816	-0.0488312	-0.401134	0.128367	-0.132959	0.0740337	0.379905	-0.561581	-0.200768	0.130042	-0.351653	-0.244754	0.20567	0.182913	0.215888	0.195358	0.183889	0.21554	0.199442	0.165416	0.230142	0.184904	0.196861	0.22269	0.179232	0.197932	0.211469	-1.25717	0.46809	-2.2052	-0.751523	-0.265547	-1.86106	0.643631	-0.803787	0.321687	2.05461	-2.85267	-0.901556	0.725549	-1.77663	-1.1574	0.208694	0.63972	0.0274403	0.452338	0.790588	0.0627351	0.519815	0.42152	0.74769	0.0399171	0.0043353	0.367293	0.468115	0.0756287	0.247108	0.342945	0.780444	0.0853276	0.617594	0.89242	0.179117	NA	0.999967	0.999964	0.105579	0.0222133	0.547742	0.644872	0.229004	0.430061
ENSG00000214732	AL096814.1	protein_coding	human	0	0	0	0	0	0	0	0	0	0	0	0	0	0	0	NA	NA	NA	NA	NA	NA	NA	NA	NA	NA	NA	NA	NA	NA	NA	NA	NA	NA	NA	NA	NA	NA	NA	NA	NA	NA	NA	NA	NA	NA	NA	NA	NA	NA	NA	NA	NA	NA	NA	NA	NA	NA	NA	NA	NA	NA	NA	NA	NA	NA	NA	NA	NA	NA	NA	NA	NA	NA	NA	NA	NA	NA	NA	NA	NA	NA	NA	NA	NA	NA	NA	NA	NA	NA	NA
ENSG00000287363	GUCA1A	protein_coding	human	0	0	0	0	0	0	0	0	0	0	0	0	0	0	0	NA	NA	NA	NA	NA	NA	NA	NA	NA	NA	NA	NA	NA	NA	NA	NA	NA	NA	NA	NA	NA	NA	NA	NA	NA	NA	NA	NA	NA	NA	NA	NA	NA	NA	NA	NA	NA	NA	NA	NA	NA	NA	NA	NA	NA	NA	NA	NA	NA	NA	NA	NA	NA	NA	NA	NA	NA	NA	NA	NA	NA	NA	NA	NA	NA	NA	NA	NA	NA	NA	NA	NA	NA	NA	NA
ENSG00000048545	GUCA1A	protein_coding	human	0	0	0	0	0	0	0	0	0	0	0	0	0	0	0	NA	NA	NA	NA	NA	NA	NA	NA	NA	NA	NA	NA	NA	NA	NA	NA	NA	NA	NA	NA	NA	NA	NA	NA	NA	NA	NA	NA	NA	NA	NA	NA	NA	NA	NA	NA	NA	NA	NA	NA	NA	NA	NA	NA	NA	NA	NA	NA	NA	NA	NA	NA	NA	NA	NA	NA	NA	NA	NA	NA	NA	NA	NA	NA	NA	NA	NA	NA	NA	NA	NA	NA	NA	NA	NA
ENSG00000112599	GUCA1B	protein_coding	human	13.3937	15.1454	12.2338	12.8798	19.0518	12.5745	12.6953	20.8461	11.1937	14.7808	13.5131	11.9393	18.1782	17.2324	11.8221	0.204723	0.185116	0.134927	-0.0943002	0.813234	0.148895	-0.28319	0.622122	0.0135265	0.0153167	-0.0479582	-0.0533059	0.935905	-0.659654	0.25365	0.542307	0.511323	0.556584	0.5463	0.460702	0.56366	0.536815	0.432172	0.567282	0.501218	0.521754	0.552339	0.462423	0.480088	0.564264	0.377504	0.362034	0.24242	-0.172616	1.76521	0.264157	-0.527537	1.43952	0.0238443	0.030559	-0.0919173	-0.0965093	2.02391	-1.37403	0.449523	0.705799	0.717327	0.808455	0.862953	0.0775289	0.791659	0.597821	0.150002	0.980977	0.975621	0.926764	0.923116	0.0429789	0.169434	0.653054	0.812184	0.83196	0.900336	0.920806	0.17923	NA	NA	0.999967	0.999964	0.987666	NA	0.960772	0.114629	0.384884	0.798088
ENSG00000048544	MRPS10	protein_coding	human	1674.79	1609.3	1235.29	1717.76	1583.53	1293.12	1938.86	1777.17	1116.81	1856.02	1391.27	1443.74	1872.76	1426.35	1540.77	0.649842	0.197611	0.0364627	0.553638	0.244852	0.103861	-0.0793773	0.0483322	0.0671961	-0.416729	-0.159986	-0.596737	-0.277761	-0.138583	-0.438848	0.0654879	0.0717226	0.0709656	0.059845	0.071548	0.0805052	0.0562521	0.0697632	0.0827407	0.0677335	0.0727112	0.0673889	0.0613192	0.0809061	0.0731071	9.92307	2.75521	0.513808	9.2512	3.42221	1.29012	-1.4111	0.692804	0.812129	-6.15248	-2.20029	-8.85512	-4.52976	-1.71289	-6.00281	3.30422e-23	0.00586549	0.607386	2.21984e-20	0.000621142	0.197009	0.158215	0.488433	0.416718	7.62805e-10	0.0277862	8.35913e-19	5.90495e-06	0.0867336	1.93929e-09	8.71977e-22	0.0193017	0.770784	4.85966e-19	0.00285041	0.392294	0.437868	0.999967	0.999964	1.41981e-08	0.0964808	2.88261e-17	5.25666e-05	0.250248	4.01404e-08
ENSG00000124496	TRERF1	protein_coding	human	917.021	1003.87	768.768	977.758	994.891	807.836	987.005	1102.65	686.515	1013.29	854.627	780.489	1068.44	885.856	869.89	0.28853	0.162092	-0.0125748	0.285064	0.225677	0.0666449	0.0139489	0.0645128	0.0783113	-0.0904628	-0.173438	-0.284374	-0.0282838	-0.156835	-0.208572	0.0779606	0.0789776	0.0815804	0.0723073	0.0767033	0.0946619	0.0694436	0.0737219	0.0957214	0.0770433	0.0806807	0.0803312	0.0687276	0.0901024	0.0874925	3.70097	2.05238	-0.15414	3.94239	2.94221	0.70403	0.200867	0.875084	0.818117	-1.17418	-2.14968	-3.54003	-0.411535	-1.74063	-2.38389	0.000214778	0.0401329	0.877499	8.0673e-05	0.00325879	0.481414	0.840803	0.381528	0.41329	0.240322	0.0315803	0.000400088	0.68068	0.0817487	0.0171307	0.000820628	0.0994384	0.940027	0.0003615	0.0123516	0.681914	0.936408	0.999967	0.999964	0.412929	0.106176	0.00180002	0.811064	0.240636	0.0565884
ENSG00000237107	AL591473.1	processed_pseudogene	human	0	0	0	0	0	0	0	0	0	0	0	0	0	0	0	NA	NA	NA	NA	NA	NA	NA	NA	NA	NA	NA	NA	NA	NA	NA	NA	NA	NA	NA	NA	NA	NA	NA	NA	NA	NA	NA	NA	NA	NA	NA	NA	NA	NA	NA	NA	NA	NA	NA	NA	NA	NA	NA	NA	NA	NA	NA	NA	NA	NA	NA	NA	NA	NA	NA	NA	NA	NA	NA	NA	NA	NA	NA	NA	NA	NA	NA	NA	NA	NA	NA	NA	NA	NA	NA
ENSG00000024048	UBR2	protein_coding	human	1514.81	1833.89	1435.72	1571.29	1730.22	1504.41	1406.58	1872.38	1271.17	1639.58	1551.82	1281.46	1603.41	1529.94	1390.93	-0.0681994	0.0856209	-0.029826	-0.154931	0.0115674	0.0412476	-0.0696701	-0.0732119	0.070588	0.189961	-0.1146	0.0549893	0.19774	0.0318771	0.206743	0.0657202	0.0658066	0.0660074	0.0637857	0.0657957	0.075933	0.0601798	0.0594297	0.0743026	0.0617146	0.0621346	0.0632078	0.0598676	0.0717663	0.0728004	-1.03772	1.3011	-0.451858	-2.42892	0.175809	0.543211	-1.1577	-1.23191	0.950007	3.07806	-1.84439	0.869977	3.30295	0.44418	2.83986	0.299399	0.193225	0.651371	0.0151437	0.860444	0.586985	0.246987	0.217984	0.342109	0.00208355	0.0651262	0.384313	0.000956741	0.656913	0.00451337	0.449567	0.345853	0.802527	0.0405884	0.929442	0.762075	0.546813	0.999967	0.999964	0.0088673	0.181357	0.565156	0.00484219	0.822736	0.0191847
ENSG00000206848	RNU6-890P	snRNA	human	1.29933	1.27513	1.67659	2.22719	1.8739	0.910849	1.45644	1.0453	0.685856	0.530839	0.983223	1.01864	2.02321	0.711016	1.05156	-1.40954	-2.09992	-0.163236	0.269702	-0.344847	-3.1062	1.68532	1.7422	-2.93399	-0.703005	1.93594	1.25739	-0.586303	-2.74109	-3.35412	1.94328	1.97754	1.54482	1.36821	1.46712	2.34099	1.7491	1.97681	2.35951	2.77866	2.02238	1.98028	1.35605	2.34346	2.08067	-0.725337	-1.06188	-0.105667	0.197121	-0.23505	-1.32687	0.963539	0.881316	-1.24347	-0.253002	0.957257	0.634956	-0.432363	-1.16968	-1.61204	0.468245	0.28829	0.915846	0.843733	0.81417	0.18455	0.335277	0.378147	0.213693	0.800267	0.338437	0.525457	0.665478	0.24213	0.106953	NA	NA	NA	NA	NA	NA	NA	NA	0.999964	NA	NA	NA	NA	NA	NA
ENSG00000112619	PRPH2	protein_coding	human	0	0	0	0	0.182186	0	0	0.19265	0	0	0	0	0.180468	0.159376	0	NA	NA	NA	NA	0.921293	NA	NA	1.0595	NA	NA	NA	NA	0.88249	-0.526457	NA	NA	NA	NA	NA	4.08047	NA	NA	4.08047	NA	NA	NA	NA	4.08047	4.08047	NA	NA	NA	NA	NA	0.225781	NA	NA	0.259651	NA	NA	NA	NA	0.216271	-0.129019	NA	NA	NA	NA	NA	0.821372	NA	NA	0.795133	NA	NA	NA	NA	0.828776	0.897343	NA	NA	NA	NA	NA	NA	NA	NA	NA	NA	NA	NA	NA	NA	NA	NA
ENSG00000213435	ATP6V0CP3	processed_pseudogene	human	0	0	0	0	0	0	0	0	0	0	0	0	0	0	0	NA	NA	NA	NA	NA	NA	NA	NA	NA	NA	NA	NA	NA	NA	NA	NA	NA	NA	NA	NA	NA	NA	NA	NA	NA	NA	NA	NA	NA	NA	NA	NA	NA	NA	NA	NA	NA	NA	NA	NA	NA	NA	NA	NA	NA	NA	NA	NA	NA	NA	NA	NA	NA	NA	NA	NA	NA	NA	NA	NA	NA	NA	NA	NA	NA	NA	NA	NA	NA	NA	NA	NA	NA	NA	NA
ENSG00000124659	TBCC	protein_coding	human	275.164	332.419	260.636	289.808	323.49	271.301	279.361	372.611	245.562	318.392	300.95	249.889	326.604	303.441	273.298	0.142787	0.273797	0.175561	0.10622	0.293096	0.224419	-0.0194647	0.0205173	0.0482908	0.166238	-0.0978552	0.0491076	0.217649	-0.0662121	0.128739	0.121518	0.117613	0.132749	0.119626	0.11935	0.130503	0.115975	0.111169	0.138455	0.113549	0.125511	0.129801	0.114192	0.12474	0.126287	1.17503	2.32795	1.3225	0.887941	2.45576	1.71965	-0.167835	0.18456	0.348783	1.46403	-0.779652	0.378331	1.906	-0.530799	1.01942	0.239982	0.019915	0.186002	0.374572	0.0140589	0.0854966	0.866713	0.853575	0.727252	0.143187	0.435596	0.705185	0.0566506	0.595558	0.308005	0.381819	0.0553923	0.360846	0.542133	0.0439396	0.223312	0.947924	0.999967	0.999964	0.283128	0.649108	0.825545	0.14282	0.786045	0.498908
ENSG00000112624	BICRAL	protein_coding	human	836.732	950.577	772.109	859.77	918.112	766.662	768.147	929.974	627.888	846.694	780.715	687.518	839.093	745.935	697.125	-0.0722272	-0.103921	-0.111952	-0.186817	-0.108836	-0.201199	-0.0974525	-0.00367932	-0.0897283	0.00416182	-0.00686501	-0.0231867	0.109323	-0.0899017	-0.00373015	0.0793608	0.078221	0.0801471	0.0745052	0.0781882	0.0909667	0.0754332	0.077356	0.0934984	0.0795975	0.0805761	0.0821883	0.0750088	0.0908679	0.0886868	-0.910112	-1.32855	-1.39683	-2.50743	-1.39197	-2.21179	-1.29191	-0.0475635	-0.959678	0.0522858	-0.0851991	-0.282117	1.45747	-0.989367	-0.0420598	0.362764	0.183996	0.162466	0.0121611	0.16393	0.0269812	0.19639	0.962064	0.337217	0.958301	0.932103	0.777854	0.144986	0.322484	0.966451	0.515899	0.333513	0.327312	0.0334938	0.320707	0.0972943	0.490598	0.999967	0.999964	0.980087	0.969279	0.873549	0.290249	0.561748	0.983392
ENSG00000146223	RPL7L1	protein_coding	human	3097.5	3056.74	2285.75	3200.71	2882.12	2373.59	3645.83	3365.09	2083.36	3547.63	2681.06	2704.3	3483.67	2617.21	2889.36	0.687066	0.311961	0.0826451	0.610407	0.24517	0.126462	-0.0595031	-0.065078	0.0436283	-0.339936	-0.227608	-0.5878	-0.334078	-0.116204	-0.472743	0.053318	0.0727651	0.0578603	0.0541987	0.0600449	0.0807887	0.0449606	0.0665058	0.0794539	0.0644116	0.0682017	0.0487041	0.0502218	0.0777801	0.0761622	12.8862	4.28723	1.42836	11.2624	4.08311	1.56535	-1.32345	-0.97853	0.549103	-5.27755	-3.33728	-12.0688	-6.65205	-1.494	-6.20706	5.38368e-38	1.80911e-05	0.153189	2.01219e-29	4.44374e-05	0.117502	0.185686	0.327812	0.582935	1.30921e-07	0.000846033	1.54368e-33	2.89029e-11	0.135174	5.39835e-10	3.30062e-36	0.000106662	0.314168	7.62739e-28	0.000266473	0.277842	0.478519	0.999967	0.999964	1.60884e-06	0.00570018	1.71912e-31	6.57376e-10	0.334212	1.22334e-08
ENSG00000221821	C6orf226	protein_coding	human	48.457	56.3598	43.6925	50.0318	53.5463	43.0495	40.0543	50.0475	30.4503	45.2624	40.5987	34.8207	44.0554	37.5558	34.8401	-0.365419	-0.320586	-0.491693	-0.471304	-0.378885	-0.605708	-0.0889476	-0.0568734	-0.11746	0.0816548	-0.171225	-0.110455	0.124413	-0.225786	-0.124285	0.288411	0.271105	0.316395	0.289551	0.282997	0.32459	0.301861	0.281564	0.36783	0.281945	0.313899	0.33205	0.300672	0.335598	0.344143	-1.26701	-1.18252	-1.55405	-1.6277	-1.33883	-1.86607	-0.294664	-0.201991	-0.319332	0.289612	-0.545477	-0.332646	0.413784	-0.672788	-0.361143	0.205152	0.237001	0.120173	0.103588	0.180627	0.0620313	0.768251	0.839924	0.749475	0.772113	0.585426	0.739402	0.679032	0.501082	0.717992	0.338759	0.401417	0.263515	0.204946	0.344369	0.177794	NA	0.999967	0.999964	0.872724	0.769759	0.847974	0.809905	0.718465	0.839832
ENSG00000288010	AL035587.3	lncRNA	human	0	0	0	0	0	0	0	0	0	0	0	0	0	0	0	NA	NA	NA	NA	NA	NA	NA	NA	NA	NA	NA	NA	NA	NA	NA	NA	NA	NA	NA	NA	NA	NA	NA	NA	NA	NA	NA	NA	NA	NA	NA	NA	NA	NA	NA	NA	NA	NA	NA	NA	NA	NA	NA	NA	NA	NA	NA	NA	NA	NA	NA	NA	NA	NA	NA	NA	NA	NA	NA	NA	NA	NA	NA	NA	NA	NA	NA	NA	NA	NA	NA	NA	NA	NA	NA
ENSG00000171611	PTCRA	protein_coding	human	0	0	0.202873	0.343276	0	0.361988	0.317941	0	0.485728	0	0.21295	0.186253	0.346115	0.366363	0.650791	NA	NA	1.41939	1.94152	NA	2.19249	1.70396	NA	0.776485	NA	1.55757	1.17731	-1.95524	2.23423	0.269023	NA	NA	4.08047	3.60905	NA	3.30694	3.60161	NA	2.74354	NA	4.08047	4.08047	3.53455	3.22478	2.52737	NA	NA	0.34785	0.537958	NA	0.662998	0.47311	NA	0.283023	NA	0.381713	0.288522	-0.55318	0.692832	0.106444	NA	NA	0.727953	0.590606	NA	0.507332	0.636135	NA	0.777159	NA	0.702674	0.772947	0.58014	0.488415	0.91523	NA	NA	NA	NA	NA	NA	NA	NA	0.999964	NA	NA	NA	NA	NA	NA
ENSG00000287825	AL035587.2	lncRNA	human	4.66578	5.57293	4.63462	5.67764	5.82986	6.12353	4.17849	5.11992	4.60509	3.98896	4.00986	3.33192	5.24874	5.74613	5.58958	-0.66419	-0.542507	-0.45675	-0.20409	-0.272587	0.333792	0.473	0.272341	0.787506	0.161343	0.083454	0.224921	-0.0330109	0.605972	0.549746	0.896935	0.817505	0.900249	0.833598	0.795996	0.829891	0.95888	0.853035	0.949896	0.943862	0.955885	1.03833	0.867276	0.85757	0.897772	-0.740511	-0.663613	-0.507359	-0.24483	-0.342448	0.402211	0.493283	0.319262	0.829044	0.170939	0.0873054	0.216619	-0.0380627	0.706615	0.612344	0.45899	0.506938	0.611903	0.806588	0.732014	0.687528	0.621812	0.749528	0.407079	0.864272	0.930429	0.828505	0.969638	0.479806	0.54031	0.609391	0.675545	NA	0.885229	0.858617	NA	NA	NA	0.999964	NA	NA	0.90478	NA	NA	0.71245
ENSG00000137161	CNPY3	protein_coding	human	986.915	1071.53	859.257	1044.63	1030.1	887.517	953.138	1012.92	697.142	972.67	843.144	780.03	988.902	835.347	850.331	-0.0157574	-0.186547	-0.232878	-0.0417414	-0.204418	-0.200948	-0.00966893	-0.0159054	0.0311868	-0.135549	-0.0448147	-0.200687	-0.131036	0.00544987	-0.148889	0.0817781	0.0819522	0.0837093	0.0770049	0.0825908	0.0912444	0.0717563	0.0737937	0.0885882	0.0755831	0.0777414	0.0788134	0.0711137	0.0854272	0.0825089	-0.192685	-2.27629	-2.78199	-0.542061	-2.47507	-2.2023	-0.134747	-0.215539	0.352043	-1.79337	-0.576458	-2.54636	-1.84263	0.0637955	-1.80452	0.847206	0.0228285	0.00540267	0.587776	0.013321	0.0276439	0.892812	0.829347	0.724806	0.0729134	0.564306	0.0108854	0.0653831	0.949133	0.071149	0.908127	0.0619939	0.0227472	0.728168	0.0419595	0.0987684	0.959558	0.999967	0.999964	0.169531	0.755033	0.0335857	0.159709	0.979081	0.172152
ENSG00000231113	AL035587.1	lncRNA	human	63.1891	70.468	51.0363	71.1172	72.161	55.8116	65.0808	73.4862	40.4182	64.1553	51.5447	46.4061	73.8751	58.0227	57.2676	-0.00774418	-0.0938322	-0.469849	0.143834	0.0714499	-0.238684	0.168231	0.167075	0.229812	-0.0503707	-0.374634	-0.445242	-0.0408686	-0.307841	-0.370949	0.246079	0.235237	0.273291	0.23335	0.235397	0.27284	0.239332	0.233708	0.30701	0.240134	0.27062	0.281301	0.232196	0.270356	0.268896	-0.0314703	-0.398884	-1.71922	0.616386	0.303529	-0.874813	0.702917	0.714889	0.748549	-0.209761	-1.38435	-1.58279	-0.176009	-1.13865	-1.37953	0.974895	0.689979	0.0855735	0.53764	0.761487	0.381676	0.482107	0.474678	0.454129	0.833854	0.16625	0.113468	0.860287	0.254849	0.167733	0.987256	0.813847	0.20676	0.688497	0.876057	0.592832	NA	0.999967	0.999964	0.911793	0.351728	0.231211	0.923648	0.489494	0.326885
ENSG00000181524	RPL24P4	processed_pseudogene	human	11.554	15.5903	10.791	15.2268	13.6552	13.6196	13.2006	15.769	10.9637	13.438	12.5184	9.17829	15.3583	13.7302	15.0388	-0.195765	0.267197	-0.201143	0.387336	-0.00122772	0.397458	0.599956	-0.266525	0.59902	0.497705	-0.466443	0.0108656	-0.356367	0.40225	0.0229569	0.580916	0.494337	0.586425	0.490852	0.542193	0.553287	0.537298	0.512103	0.606398	0.539775	0.552702	0.642349	0.508458	0.570563	0.521534	-0.336994	0.540517	-0.342998	0.789109	-0.00226435	0.718358	1.11662	-0.520452	0.987834	0.92206	-0.843932	0.0169155	-0.700879	0.705005	0.0440179	0.736121	0.588841	0.7316	0.430048	0.998193	0.472537	0.264158	0.602749	0.323234	0.356497	0.398707	0.986504	0.483379	0.480807	0.96489	0.833624	0.742321	0.854881	0.596226	0.999073	NA	NA	NA	0.999964	0.540046	NA	0.994118	0.657705	NA	0.982825
ENSG00000124713	GNMT	protein_coding	human	4.90283	3.60233	2.90603	5.31326	4.24126	3.10408	4.86755	2.38799	1.17593	3.26097	1.30722	2.63818	4.19297	2.08293	3.07342	0.0206775	-1.75612	-1.94965	0.0492056	-0.862413	-1.63363	0.0410787	0.912011	0.30272	-1.74239	-0.142778	-1.9435	-0.879429	-0.772572	-1.66463	0.903521	1.09136	1.29362	0.839008	0.952513	1.22355	0.87757	1.24394	1.83345	1.13152	1.68519	1.34775	0.940515	1.37841	1.20664	0.0228854	-1.60911	-1.50712	0.0586473	-0.905408	-1.33515	0.0468096	0.733166	0.16511	-1.53987	-0.0847256	-1.44203	-0.93505	-0.560481	-1.37955	0.981742	0.107592	0.131779	0.953233	0.365249	0.181826	0.962665	0.463457	0.868858	0.123592	0.93248	0.149294	0.349762	0.575152	0.167724	0.990792	NA	NA	0.973914	NA	NA	NA	NA	0.999964	NA	NA	NA	NA	NA	NA
ENSG00000124587	PEX6	protein_coding	human	644.317	726.339	615.698	720.8	717.526	629.192	659.324	737.661	546.265	661.194	632.069	560.664	730.567	636.335	638.491	-0.010886	-0.0634918	0.0485305	0.118482	-0.00784697	0.0462435	0.145851	0.0570339	-0.00311419	-0.0167343	0.113099	0.0761368	-0.0952224	0.0559193	-0.0620733	0.089746	0.0867582	0.0913441	0.0908074	0.0956458	0.100955	0.089236	0.0910037	0.100504	0.0847888	0.0868768	0.0906323	0.0954026	0.105277	0.101012	-0.121297	-0.731824	0.531293	1.30476	-0.082042	0.458062	1.63444	0.626721	-0.0309856	-0.197365	1.30183	0.840062	-0.998111	0.531165	-0.614512	0.903455	0.464276	0.595215	0.191973	0.934613	0.646908	0.102167	0.530842	0.975281	0.843542	0.192974	0.400873	0.318226	0.595304	0.538877	0.943294	0.639155	0.762792	0.331861	0.96929	0.80346	0.345804	0.999967	0.999964	0.917538	0.38872	0.580757	0.500912	0.785851	0.711296
ENSG00000112640	PPP2R5D	protein_coding	human	1662.96	1909.64	1487.67	1785.01	1874.16	1605.84	1736.39	2086.07	1392.9	1850.58	1659.32	1444.97	1946.7	1746.04	1663.98	0.173353	0.171678	0.0493768	0.188053	0.211555	0.199684	0.0319821	0.04088	0.148808	0.033462	-0.121001	-0.107364	0.0543249	-0.00972933	0.0208517	0.0711419	0.0744742	0.0792066	0.0678374	0.0821532	0.0963812	0.0548877	0.0695835	0.0934058	0.0616668	0.0706503	0.0685386	0.0662998	0.0937087	0.0836971	2.43672	2.30521	0.623392	2.77211	2.57513	2.07182	0.582683	0.587496	1.59314	0.542626	-1.71268	-1.56648	0.819383	-0.103825	0.249134	0.014821	0.0211551	0.533027	0.00556936	0.0100203	0.0382826	0.560107	0.55687	0.11113	0.587387	0.086771	0.117237	0.412568	0.917308	0.803257	0.0378651	0.0581892	0.715597	0.0168317	0.0328372	0.124583	0.802022	0.999967	0.999964	0.745871	0.2226	0.237561	0.593651	0.964844	0.893509
ENSG00000124733	MEA1	protein_coding	human	912.306	980.436	746.322	940.421	952.655	751.782	951.109	1037.79	621.915	989.927	814.078	758.501	992.515	795.292	785.912	0.285949	0.104139	-0.0876681	0.193511	0.118473	-0.129455	-0.0753362	0.0151687	-0.0421348	-0.146787	-0.190202	-0.356978	-0.0437888	-0.245502	-0.31193	0.0797339	0.082869	0.0859336	0.0804944	0.0916984	0.0999022	0.0703985	0.0818011	0.0981268	0.0726452	0.0790114	0.0766565	0.0815457	0.100839	0.0933343	3.5863	1.25667	-1.02018	2.40403	1.29199	-1.29582	-1.07014	0.185434	-0.429392	-2.02059	-2.40727	-4.65685	-0.536985	-2.4346	-3.34207	0.000335407	0.208875	0.307642	0.0162156	0.196362	0.195039	0.284556	0.852889	0.667638	0.0433217	0.0160721	3.21089e-06	0.591278	0.0149084	0.000831549	0.00123597	0.365715	0.508616	0.0430594	0.366943	0.390105	0.585919	0.999967	0.999964	0.1127	0.0628045	2.20248e-05	0.747908	0.0714311	0.00459655
ENSG00000124702	KLHDC3	protein_coding	human	834.624	924.326	730.287	852.351	888.542	762.097	823.471	948.278	640.964	888.708	778.5	703.204	873.28	778.818	747.169	0.146192	0.0440864	-0.0448136	0.0206317	0.0248578	0.0165859	-0.108924	-0.0179797	0.0607766	-0.0662557	-0.0879799	-0.174448	0.0355369	-0.00620336	0.00648689	0.0852752	0.0843081	0.0916615	0.0840505	0.083342	0.0944984	0.0792019	0.0738946	0.0969074	0.078128	0.0850398	0.0870598	0.0763622	0.0860242	0.0898866	1.71435	0.52292	-0.488904	0.245468	0.298262	0.175515	-1.37527	-0.243315	0.627161	-0.848041	-1.03457	-2.00377	0.465372	-0.0721118	0.0721675	0.0864642	0.60103	0.62491	0.806094	0.765503	0.860675	0.169048	0.807761	0.530554	0.396415	0.300868	0.0450943	0.641665	0.942513	0.942469	0.169564	0.752055	0.782954	0.884863	0.878584	0.932193	0.453777	0.999967	0.999964	0.57968	0.518778	0.110615	0.784999	0.976015	0.972912
ENSG00000124541	RRP36	protein_coding	human	1305	1420.34	1168.2	1398	1357.12	1201.77	1474.48	1574.48	1139.45	1502.34	1350.59	1234.3	1539.42	1325.33	1355.34	0.436469	0.29534	0.324055	0.445133	0.265515	0.339844	0.0254865	-0.0288068	0.0155682	-0.106237	0.0305471	-0.0958069	-0.148256	0.0769596	-0.0944163	0.0690667	0.0761663	0.072355	0.0669918	0.0813459	0.0823274	0.0581366	0.0752848	0.0782441	0.0670247	0.070182	0.063702	0.0692937	0.0847662	0.0740562	6.31953	3.87757	4.47868	6.64459	3.26402	4.12795	0.438391	-0.382638	0.198969	-1.58504	0.435256	-1.50399	-2.13953	0.907905	-1.27493	2.62362e-10	0.000105503	7.51059e-06	3.04066e-11	0.00109843	3.66006e-05	0.661103	0.701988	0.842287	0.112958	0.663376	0.132585	0.0323932	0.363929	0.202334	2.2827e-09	0.000533053	7.35959e-05	3.11984e-10	0.00473049	0.000440908	0.857789	0.999967	0.999964	0.23677	0.822554	0.261277	0.0922821	0.602614	0.374525
ENSG00000272223	AL136304.1	lncRNA	human	2.41711	2.87649	3.03423	3.12576	3.04231	1.88215	3.02623	3.48778	2.41186	2.79766	3.42807	2.91404	3.69306	2.3701	2.45137	0.153567	0.291259	0.863561	0.625471	0.478834	-0.486862	0.495116	0.176197	-1.3698	0.187469	0.561143	0.734173	-0.110985	-0.981958	-1.11887	1.32634	1.2561	1.21152	1.20313	1.18333	1.62153	1.09154	1.02015	1.32224	1.12795	1.04386	1.11043	0.986356	1.3185	1.33636	0.115782	0.231876	0.712792	0.519869	0.404648	-0.300248	0.453593	0.172718	-1.03597	0.166204	0.537567	0.661163	-0.112521	-0.744755	-0.83725	0.907825	0.816634	0.475975	0.603155	0.685736	0.763988	0.650122	0.862873	0.300216	0.867996	0.590876	0.508508	0.910411	0.45642	0.402452	NA	NA	NA	0.739828	NA	NA	NA	NA	0.999964	NA	NA	NA	NA	NA	NA
ENSG00000240625	RN7SL403P	misc_RNA	human	0.488911	0.745043	0.637106	1.34417	1.39972	0.678115	0.760733	1.09136	0.338025	0.170474	0.346401	0.165187	1.67449	0.963036	0.922397	-2.27056	-1.16068	-1.10187	0.713213	0.683518	-1.16552	2.97301	1.795	-0.0655585	1.07291	0.10551	1.17731	-0.00852852	-1.83388	-1.84983	2.87587	2.37407	2.50445	1.76974	1.67374	2.49723	2.38033	1.95768	3.33172	4.05584	3.2992	4.08047	1.51581	2.07994	2.21633	-0.78952	-0.488901	-0.439966	0.403004	0.408378	-0.466724	1.24899	0.916903	-0.0196771	0.264534	0.0319806	0.288522	-0.00562636	-0.8817	-0.834633	0.429808	0.624912	0.659962	0.686945	0.682996	0.640698	0.211668	0.359194	0.984301	0.791368	0.974488	0.772947	0.995511	0.377939	0.403924	NA	NA	NA	NA	NA	NA	NA	NA	0.999964	NA	NA	NA	NA	NA	NA
ENSG00000044090	CUL7	protein_coding	human	465.177	575.457	450.963	518.003	546.625	469.242	385.27	509.188	339.075	429.91	418.155	333.499	455.368	412.041	389.466	-0.578401	-0.321509	-0.452878	-0.431857	-0.384065	-0.396462	0.163755	-0.0609949	0.0557187	0.292515	-0.129983	0.142119	0.0789649	-0.00990188	0.0454298	0.107018	0.098764	0.107592	0.0995006	0.103949	0.121894	0.101978	0.0985939	0.124414	0.100948	0.102152	0.111577	0.100172	0.121525	0.117337	-5.40472	-3.25533	-4.2092	-4.34025	-3.69473	-3.25252	1.60578	-0.618648	0.447849	2.89767	-1.27245	1.27373	0.788294	-0.0814804	0.387174	6.491e-08	0.00113262	2.5628e-05	1.42324e-05	0.000220124	0.00114385	0.108321	0.536148	0.654262	0.00375942	0.203215	0.20276	0.430525	0.93506	0.698628	4.21873e-07	0.00454834	0.000220257	7.2237e-05	0.00112867	0.00812848	0.354657	0.999967	0.999964	0.0148162	0.402444	0.359915	0.611119	0.972352	0.827943
ENSG00000137171	KLC4	protein_coding	human	220.949	268.616	250.43	246.6	265.814	258.124	135.622	186.464	182.824	148.524	184.617	149.898	169.923	189.456	174.398	-1.28833	-1.01243	-0.498002	-1.07656	-0.928259	-0.474361	0.228228	0.0875586	0.0236489	0.309759	0.516625	0.806789	0.180206	0.456429	0.613717	0.142887	0.134115	0.131809	0.135071	0.134698	0.140469	0.16445	0.154598	0.152084	0.162265	0.148934	0.158499	0.156072	0.157746	0.158568	-9.01644	-7.54893	-3.77822	-7.97032	-6.89141	-3.37698	1.38782	0.566362	0.155499	1.90896	3.46881	5.09017	1.15464	2.89344	3.87037	1.94308e-19	4.38849e-14	0.000157951	1.58258e-15	5.52409e-12	0.000732856	0.165191	0.571148	0.876428	0.0562666	0.000522768	3.57735e-07	0.24824	0.00381043	0.000108668	3.91517e-18	8.53705e-13	0.00110299	2.40218e-14	9.8339e-11	0.00562135	0.447847	0.999967	0.999964	0.138902	0.00379026	2.91924e-06	0.422694	0.0250255	0.000767014
ENSG00000288564	AL355385.2	protein_coding	human	0	0	0	0	0	0	0	0	0	0	0	0	0	0	0	NA	NA	NA	NA	NA	NA	NA	NA	NA	NA	NA	NA	NA	NA	NA	NA	NA	NA	NA	NA	NA	NA	NA	NA	NA	NA	NA	NA	NA	NA	NA	NA	NA	NA	NA	NA	NA	NA	NA	NA	NA	NA	NA	NA	NA	NA	NA	NA	NA	NA	NA	NA	NA	NA	NA	NA	NA	NA	NA	NA	NA	NA	NA	NA	NA	NA	NA	NA	NA	NA	NA	NA	NA	NA	NA
ENSG00000112651	MRPL2	protein_coding	human	264.603	283.925	228.241	269.601	280.735	228.242	269.55	301.122	196.478	283.068	244.698	227.883	285.307	241.462	231.895	0.248687	0.0646036	0.0233193	0.123311	0.122029	-0.0391732	-0.10815	0.0578644	-0.0634523	-0.148344	-0.040402	-0.208678	0.0296127	-0.158915	-0.152184	0.137632	0.127312	0.139766	0.131847	0.135051	0.146294	0.132041	0.123965	0.148786	0.127304	0.13042	0.141638	0.130061	0.143831	0.142802	1.8069	0.507443	0.166845	0.935256	0.903578	-0.267771	-0.819063	0.466781	-0.426466	-1.16528	-0.309785	-1.47332	0.227683	-1.10487	-1.0657	0.0707772	0.611844	0.867492	0.349656	0.366219	0.788876	0.41275	0.640657	0.669768	0.243905	0.756725	0.140665	0.819893	0.269217	0.286559	0.143762	0.759438	0.933826	0.516963	0.562584	0.892555	0.693114	0.999967	0.999964	0.417091	0.879613	0.27378	0.899744	0.506065	0.474597
ENSG00000272170	AL355385.1	lncRNA	human	0	0.199842	0	0	0	0	0	0.203333	0	0.185554	0.17073	0	0	0	0	NA	0.941774	NA	NA	NA	NA	NA	-0.980163	NA	0.720002	-0.482655	NA	NA	NA	NA	NA	4.06594	NA	NA	NA	NA	NA	4.06602	NA	4.06582	4.06596	NA	NA	NA	NA	NA	0.231625	NA	NA	NA	NA	NA	-0.241062	NA	0.177087	-0.118706	NA	NA	NA	NA	NA	0.816829	NA	NA	NA	NA	NA	0.809507	NA	0.85944	0.905508	NA	NA	NA	NA	NA	NA	NA	NA	NA	NA	NA	NA	NA	NA	NA	NA	NA	NA	NA
ENSG00000112655	PTK7	protein_coding	human	152.123	155.951	146.063	161.802	152.946	144.069	155.48	150.068	132.042	149.849	144.301	139.638	156.195	138.8	146.256	0.130897	-0.188894	0.200915	0.121711	-0.155534	0.102557	0.00888009	0.0330537	-0.0986284	-0.2819	0.390631	0.086239	-0.24625	0.26002	-0.00963927	0.17379	0.175665	0.189488	0.16846	0.174196	0.187688	0.153851	0.162916	0.18841	0.160369	0.178356	0.177048	0.156172	0.173784	0.168763	0.753191	-1.07531	1.0603	0.722493	-0.892871	0.546419	0.0577187	0.202888	-0.523478	-1.75782	2.19017	0.487094	-1.57679	1.49622	-0.0571172	0.451335	0.282238	0.289007	0.469991	0.371926	0.584778	0.953973	0.839223	0.600642	0.0787782	0.028512	0.626191	0.114843	0.134596	0.954452	0.602287	0.455402	0.488798	0.632347	0.567881	0.760546	0.982326	0.999967	0.999964	0.179602	0.0981906	0.769259	0.243969	0.333562	0.978206
ENSG00000112658	SRF	protein_coding	human	1285.93	1562.23	1332.86	1422.56	1540.19	1340.09	1432.32	1856.39	1362.61	1564.46	1598.43	1329.24	1693.68	1579.42	1467.77	0.290733	0.433655	0.549552	0.383131	0.480734	0.509217	0.10971	0.0487212	-0.040979	0.178266	0.117633	0.27559	0.128567	0.0305125	0.136449	0.0725708	0.0741999	0.0724906	0.0687533	0.0739733	0.0816633	0.0585351	0.0627741	0.0731481	0.0640852	0.0644091	0.0636859	0.0596717	0.0727017	0.069917	4.0062	5.84441	7.58102	5.57255	6.49875	6.23557	1.87425	0.776135	-0.56022	2.78171	1.82634	4.32733	2.15457	0.419694	1.95158	6.17036e-05	5.08359e-09	3.42847e-14	2.51042e-08	8.09917e-11	4.50133e-10	0.0608955	0.437669	0.57533	0.00540735	0.0677989	1.50926e-05	0.0311954	0.674709	0.0509876	0.000259039	5.40648e-08	1.31786e-12	1.89429e-07	1.2455e-09	1.68441e-08	0.259239	0.999967	0.999964	0.0201336	0.186401	9.10269e-05	0.0895528	0.833885	0.132844
ENSG00000112659	CUL9	protein_coding	human	585.659	683.897	588.333	645.982	686.352	609.6	461.884	576.928	446.324	484.891	495.818	423.491	545.761	518.85	486.685	-0.6697	-0.596691	-0.419431	-0.551733	-0.478793	-0.374628	0.134289	0.118276	0.044002	0.107815	0.179591	0.267278	0.104161	0.106645	0.187722	0.106207	0.110335	0.102795	0.0977613	0.0951074	0.107951	0.106816	0.108214	0.111988	0.118502	0.115999	0.112434	0.0950553	0.104064	0.107594	-6.30564	-5.408	-4.08027	-5.64367	-5.03423	-3.47036	1.2572	1.09298	0.392917	0.909815	1.54821	2.37719	1.09579	1.0248	1.74472	2.87003e-10	6.37313e-08	4.49828e-05	1.66459e-08	4.79766e-07	0.000519762	0.208681	0.274401	0.694381	0.36292	0.121572	0.0174449	0.273169	0.305457	0.081033	2.48711e-09	5.75365e-07	0.000362283	1.28142e-07	4.14431e-06	0.00420832	0.504494	0.999967	0.999964	0.546437	0.282282	0.0502995	0.451246	0.544342	0.190287
ENSG00000245261	AL133375.1	lncRNA	human	11.7272	13.6844	11.7923	14.9947	13.7251	11.1406	10.8788	11.2041	7.81449	9.41337	9.66772	8.25453	12.6872	9.0251	10.2349	-0.743543	-0.700695	-0.481565	-0.127155	-0.52876	-0.757646	0.634201	0.169349	-0.279023	0.0793143	0.218593	0.278979	-0.372133	-0.222102	-0.619265	0.591988	0.572089	0.600178	0.524958	0.551717	0.618874	0.582675	0.604406	0.691013	0.636032	0.649807	0.668954	0.550917	0.650656	0.617039	-1.25601	-1.2248	-0.802369	-0.24222	-0.95839	-1.22423	1.08843	0.28019	-0.403788	0.124702	0.336397	0.417038	-0.67548	-0.341351	-1.00361	0.209112	0.22065	0.422339	0.80861	0.337866	0.220864	0.276405	0.779332	0.686369	0.90076	0.736571	0.676651	0.499371	0.732839	0.315568	0.343492	0.380888	0.621836	0.886614	0.534383	NA	NA	NA	0.999964	0.950209	NA	0.805107	0.671152	NA	0.50754
ENSG00000112667	DNPH1	protein_coding	human	557.51	626.806	500.593	595.469	612.212	494.656	522.575	601.192	384.112	547.158	489.865	436.543	570.944	470.98	458.815	-0.125421	-0.191063	-0.252721	-0.124652	-0.162293	-0.360082	0.0175421	0.0297693	-0.107731	-0.0299736	-0.0605484	-0.110649	-0.0064311	-0.195298	-0.224519	0.0921053	0.0907401	0.0975845	0.0883374	0.092691	0.108697	0.0871325	0.0879807	0.114372	0.0889615	0.095297	0.0976782	0.0874255	0.107714	0.106137	-1.36171	-2.1056	-2.58976	-1.41109	-1.7509	-3.3127	0.201326	0.338362	-0.941934	-0.336927	-0.635365	-1.13279	-0.0735609	-1.81311	-2.11536	0.173288	0.0352387	0.0096043	0.158219	0.0799635	0.000923995	0.840443	0.73509	0.346226	0.736172	0.52519	0.257304	0.94136	0.0698143	0.0343992	0.296869	0.0893269	0.036398	0.285815	0.183737	0.0068379	0.936381	0.999967	0.999964	0.849344	0.72304	0.428696	0.970353	0.216716	0.0978028
ENSG00000146216	TTBK1	protein_coding	human	0.343205	1.79108	2.69973	1.06195	2.50406	1.99235	0.981099	4.05813	3.77716	1.65724	4.03133	2.48311	3.16871	3.87238	2.54919	0.258769	3.09626	4.05843	2.3269	3.67345	3.5356	2.08391	0.573998	-0.542729	2.87282	0.960676	3.81637	1.39317	-0.152237	1.22031	3.35118	1.72613	1.56697	2.03847	1.57876	1.81735	2.03709	0.942768	1.04839	1.71821	0.949124	1.57536	1.12621	1.04471	1.34635	0.0772172	1.79376	2.58998	1.14149	2.3268	1.94547	1.02298	0.608844	-0.517677	1.67199	1.01217	2.42253	1.23704	-0.145721	0.906389	0.938451	0.0728514	0.00959803	0.253665	0.0199759	0.051719	0.306316	0.542628	0.604684	0.0945262	0.311456	0.0154128	0.216071	0.884141	0.36473	NA	NA	NA	NA	NA	NA	NA	NA	0.999964	NA	NA	NA	NA	NA	NA
ENSG00000137204	SLC22A7	protein_coding	human	0.169606	0.194015	0.158492	0.180913	0.350537	0.584969	0	0.169619	0.362411	0	0	0	0.159618	0.570941	0.415215	-0.703018	-1.09864	-0.50416	-0.89183	-0.0404753	1.40246	NA	1.0595	1.92511	NA	NA	NA	0.88249	1.4474	2.32364	4.08047	4.08047	4.08047	4.08047	3.3085	2.82902	NA	4.08047	3.46819	NA	NA	NA	4.08047	2.79837	3.37483	-0.172288	-0.269242	-0.123554	-0.218561	-0.0122337	0.495742	NA	0.259651	0.555075	NA	NA	NA	0.216271	0.51723	0.688521	0.863211	0.787743	0.901668	0.826992	0.990239	0.620077	NA	0.795133	0.578843	NA	NA	NA	0.828776	0.604996	0.491125	NA	NA	NA	NA	NA	NA	NA	NA	0.999964	NA	NA	NA	NA	NA	NA
ENSG00000146215	CRIP3	protein_coding	human	14.5171	18.671	18.0253	13.9131	18.6942	18.9321	3.8263	11.0557	12.5934	7.53627	11.6878	8.69972	6.79426	12.5833	8.57567	-2.1169	-1.39196	-0.651847	-3.22982	-1.22704	-0.546872	-1.1068	0.164315	0.104438	0.759451	0.741163	1.47937	2.03765	0.683293	2.6917	0.60625	0.523609	0.498894	0.72074	0.505944	0.497752	0.991354	0.604787	0.536557	0.717792	0.579332	0.666171	0.831971	0.556053	0.786881	-3.49179	-2.65839	-1.30659	-4.48126	-2.42526	-1.09868	-1.11646	0.271691	0.194645	1.05804	1.27934	2.22071	2.44919	1.22883	3.42073	0.000479792	0.00785147	0.191354	7.42049e-06	0.0152976	0.271906	0.264226	0.78586	0.845671	0.290038	0.200777	0.0263704	0.0143178	0.219137	0.000624544	0.0017192	0.024881	0.368564	3.94993e-05	0.0471123	0.481814	NA	NA	0.999964	0.469988	NA	0.0713103	NA	NA	0.00357013
ENSG00000171467	ZNF318	protein_coding	human	1050.2	1395.15	1080.1	1114.2	1344.69	1117.02	1007.38	1587.39	1025.8	1261.17	1279.84	974.396	1289.85	1271.05	1066.62	-0.0425408	0.360492	0.223303	-0.0606357	0.345856	0.252996	-0.00098624	-0.0136621	0.0285156	0.439199	-0.136285	0.282568	0.437267	-0.090525	0.323324	0.0704155	0.0708894	0.0697464	0.0671387	0.0777119	0.0978739	0.0654474	0.0733889	0.09518	0.06881	0.0688215	0.0688297	0.0717142	0.0994477	0.0930469	-0.604139	5.08527	3.20164	-0.903141	4.45049	2.58492	-0.0150692	-0.18616	0.299597	6.38277	-1.98027	4.10533	6.09736	-0.910277	3.47485	0.545751	3.67102e-07	0.00136648	0.366451	8.56747e-06	0.00974021	0.987977	0.852319	0.764485	1.73908e-10	0.0476737	4.03742e-05	1.07838e-09	0.362676	0.000511133	0.686465	2.95944e-06	0.007202	0.534405	5.92484e-05	0.0451034	0.996192	0.999967	0.999964	3.58578e-09	0.143717	0.000225676	1.892e-08	0.60155	0.00301068
ENSG00000219222	RPL12P47	processed_pseudogene	human	0	0	0	0	0	0.211506	0	0	0.181205	0	0	0	0	0.21503	0.207607	NA	NA	NA	NA	NA	1.35433	NA	NA	0.896211	NA	NA	NA	NA	1.3971	1.29502	NA	NA	NA	NA	NA	4.08047	NA	NA	4.08047	NA	NA	NA	NA	4.08047	4.08047	NA	NA	NA	NA	NA	0.331905	NA	NA	0.219634	NA	NA	NA	NA	0.342386	0.31737	NA	NA	NA	NA	NA	0.739961	NA	NA	0.826156	NA	NA	NA	NA	0.732061	0.750963	NA	NA	NA	NA	NA	NA	NA	NA	0.999964	NA	NA	NA	NA	NA	NA
ENSG00000220614	AL583834.1	processed_pseudogene	human	0	0	0	0	0	0	0	0	0	0	0	0	0	0	0	NA	NA	NA	NA	NA	NA	NA	NA	NA	NA	NA	NA	NA	NA	NA	NA	NA	NA	NA	NA	NA	NA	NA	NA	NA	NA	NA	NA	NA	NA	NA	NA	NA	NA	NA	NA	NA	NA	NA	NA	NA	NA	NA	NA	NA	NA	NA	NA	NA	NA	NA	NA	NA	NA	NA	NA	NA	NA	NA	NA	NA	NA	NA	NA	NA	NA	NA	NA	NA	NA	NA	NA	NA	NA	NA
ENSG00000179157	RPS2P28	processed_pseudogene	human	0	0	0	0	0	0	0	0	0	0	0	0	0	0	0	NA	NA	NA	NA	NA	NA	NA	NA	NA	NA	NA	NA	NA	NA	NA	NA	NA	NA	NA	NA	NA	NA	NA	NA	NA	NA	NA	NA	NA	NA	NA	NA	NA	NA	NA	NA	NA	NA	NA	NA	NA	NA	NA	NA	NA	NA	NA	NA	NA	NA	NA	NA	NA	NA	NA	NA	NA	NA	NA	NA	NA	NA	NA	NA	NA	NA	NA	NA	NA	NA	NA	NA	NA	NA	NA
ENSG00000226558	AL590383.1	processed_pseudogene	human	0	0	0	0	0	0	0	0	0	0	0	0	0	0	0	NA	NA	NA	NA	NA	NA	NA	NA	NA	NA	NA	NA	NA	NA	NA	NA	NA	NA	NA	NA	NA	NA	NA	NA	NA	NA	NA	NA	NA	NA	NA	NA	NA	NA	NA	NA	NA	NA	NA	NA	NA	NA	NA	NA	NA	NA	NA	NA	NA	NA	NA	NA	NA	NA	NA	NA	NA	NA	NA	NA	NA	NA	NA	NA	NA	NA	NA	NA	NA	NA	NA	NA	NA	NA	NA
ENSG00000287055	AL359813.1	lncRNA	human	1.65564	1.74904	1.9667	2.26908	1.88358	2.49572	1.19095	0.763256	1.75613	0.640184	1.03983	1.01815	1.35492	1.68906	2.02581	-1.79043	-2.02945	-0.61491	-0.616198	-1.56277	0.0245723	1.19341	0.554964	0.656319	-0.341576	1.48309	1.1813	-0.934101	1.61825	0.659346	1.66834	1.67314	1.44853	1.37437	1.51908	1.45923	1.87655	2.30085	1.70935	2.44651	2.04983	1.97594	1.75011	1.79627	1.65288	-1.07318	-1.21296	-0.424505	-0.44835	-1.02877	0.0168393	0.635961	0.2412	0.383958	-0.139618	0.723516	0.597843	-0.533737	0.900897	0.398908	0.283191	0.225146	0.671197	0.6539	0.30359	0.986565	0.524802	0.8094	0.70101	0.888962	0.469363	0.549945	0.593524	0.367643	0.689961	NA	NA	NA	NA	NA	NA	NA	NA	0.999964	NA	NA	NA	NA	NA	NA
ENSG00000287266	AL359813.2	lncRNA	human	0	0	0	0	0	0	0	0	0	0	0	0	0	0	0	NA	NA	NA	NA	NA	NA	NA	NA	NA	NA	NA	NA	NA	NA	NA	NA	NA	NA	NA	NA	NA	NA	NA	NA	NA	NA	NA	NA	NA	NA	NA	NA	NA	NA	NA	NA	NA	NA	NA	NA	NA	NA	NA	NA	NA	NA	NA	NA	NA	NA	NA	NA	NA	NA	NA	NA	NA	NA	NA	NA	NA	NA	NA	NA	NA	NA	NA	NA	NA	NA	NA	NA	NA	NA	NA
ENSG00000124574	ABCC10	protein_coding	human	609.595	706.44	581.436	672.647	702.717	597.84	550.747	665.642	464.324	574.271	548.706	473.159	633.97	561.588	537.207	-0.321741	-0.287242	-0.26224	-0.220866	-0.20783	-0.243819	0.117831	0.0809184	0.0175747	0.0694079	0.0266955	0.0763731	0.0441386	-0.0339537	-0.0129678	0.0935599	0.0888995	0.0903532	0.0897245	0.0866237	0.099951	0.0982488	0.0899081	0.1045	0.0965126	0.0942275	0.0996624	0.0917538	0.100972	0.10473	-3.43887	-3.23109	-2.90239	-2.4616	-2.39923	-2.43938	1.19932	0.900012	0.168178	0.719159	0.283308	0.766318	0.481054	-0.336269	-0.123821	0.000584138	0.00123319	0.00370332	0.0138319	0.0164296	0.0147123	0.230405	0.368114	0.866443	0.472043	0.77694	0.443487	0.630478	0.736668	0.901457	0.00205933	0.00490537	0.0166536	0.0374363	0.0499508	0.0617267	0.528921	0.999967	0.999964	0.651986	0.890603	0.619912	0.776467	0.873293	0.951457
ENSG00000276770	MIR6780B	miRNA	human	0.568803	0.608386	0.158492	0.537724	0.369991	0.538577	0.715837	0.613597	0.322484	0.796462	0.353902	0.338474	0.539301	0.541772	0.678975	1.25682	1.04439	-0.50416	1.01645	-0.040475	1.27499	-0.2097	-1.0787	1.78241	-0.185427	-1.58971	-1.75612	-1.02632	1.31933	0.278242	2.80315	2.61289	4.08047	2.69685	3.24684	2.72949	2.38187	2.57397	3.34019	2.30847	3.25121	3.53776	2.65773	2.6776	2.36556	0.448359	0.399705	-0.123554	0.376903	-0.012466	0.467118	-0.08804	-0.419082	0.533626	-0.0803246	-0.488961	-0.496392	-0.386164	0.492728	0.117622	0.653894	0.689374	0.901668	0.706246	0.990054	0.640415	0.929845	0.675156	0.5936	0.935979	0.62487	0.619618	0.699375	0.622205	0.906367	NA	NA	NA	NA	NA	NA	NA	NA	0.999964	NA	NA	NA	NA	NA	NA
ENSG00000171462	DLK2	protein_coding	human	38.4555	51.0478	44.2815	46.0903	44.3569	45.8573	38.3927	48.9066	43.0918	42.5054	48.4021	37.0732	43.9787	43.9584	45.2586	-0.304747	0.121734	0.293755	0.0442766	-0.183778	0.330525	0.365677	-0.304224	0.0347614	0.463622	0.172855	0.616043	-0.196616	0.5161	0.295515	0.32938	0.277586	0.293924	0.286637	0.29118	0.306131	0.321476	0.278141	0.306422	0.310205	0.280593	0.330742	0.287885	0.305573	0.302169	-0.925214	0.438547	0.999423	0.154469	-0.631151	1.07969	1.13749	-1.09378	0.113443	1.49457	0.616036	1.86261	-0.682967	1.68896	0.977982	0.354855	0.66099	0.31759	0.87724	0.527942	0.280282	0.255333	0.274052	0.909679	0.135027	0.537871	0.0625178	0.494628	0.0912278	0.328083	0.507451	0.795442	0.519026	0.929853	0.710458	0.490607	NA	0.999967	0.999964	0.270962	0.733594	0.144357	0.667338	0.258927	0.52147
ENSG00000207076	RNU6-1113P	snRNA	human	0	0	0	0	0	0	0	0	0	0	0	0	0	0	0	NA	NA	NA	NA	NA	NA	NA	NA	NA	NA	NA	NA	NA	NA	NA	NA	NA	NA	NA	NA	NA	NA	NA	NA	NA	NA	NA	NA	NA	NA	NA	NA	NA	NA	NA	NA	NA	NA	NA	NA	NA	NA	NA	NA	NA	NA	NA	NA	NA	NA	NA	NA	NA	NA	NA	NA	NA	NA	NA	NA	NA	NA	NA	NA	NA	NA	NA	NA	NA	NA	NA	NA	NA	NA	NA
ENSG00000137221	TJAP1	protein_coding	human	659.447	890.604	713.239	750.59	873.107	721.772	615.38	965.618	638.709	736.714	788.597	588.011	818.536	780.547	673.021	-0.32905	0.156991	0.105524	-0.129562	0.188285	0.0747044	0.215933	0.0307252	-0.0315792	0.522429	-0.0509408	0.450959	0.348884	-0.111311	0.214893	0.0965617	0.0925447	0.0970652	0.0968802	0.0903359	0.113315	0.0867709	0.0753424	0.104758	0.0817897	0.0832542	0.0873185	0.0803406	0.0977085	0.105152	-3.40767	1.69638	1.08714	-1.33734	2.08428	0.659264	2.48854	0.407808	-0.301449	6.38747	-0.611871	5.16453	4.34256	-1.13922	2.04363	0.000655203	0.0898133	0.276975	0.181111	0.0371346	0.509726	0.012827	0.683414	0.763072	1.68653e-10	0.540623	2.41044e-07	1.40833e-05	0.254612	0.0409897	0.00228384	0.192944	0.474425	0.317191	0.0986461	0.703742	0.103766	0.999967	0.999964	3.4855e-09	0.735695	2.0291e-06	0.000115809	0.489334	0.112056
ENSG00000204052	LRRC73	protein_coding	human	30.4408	38.7741	25.7954	33.192	38.4801	32.6135	24.985	37.8231	20.9385	29.6257	24.8521	18.7862	32.235	31.6886	27.1498	-0.527607	-0.157436	-0.909139	-0.466641	-0.111282	-0.159628	0.0787078	0.0458331	0.748824	0.40265	-0.743251	-0.363888	0.386119	-0.0456062	0.31676	0.354878	0.325092	0.393237	0.359723	0.312736	0.347773	0.395126	0.320529	0.419964	0.357244	0.401204	0.435429	0.354969	0.342065	0.391442	-1.48673	-0.484281	-2.31194	-1.29722	-0.355835	-0.459001	0.199197	0.142992	1.78307	1.1271	-1.85255	-0.8357	1.08776	-0.133326	0.809213	0.137087	0.628186	0.020781	0.194555	0.721964	0.646233	0.842109	0.886296	0.0745755	0.2597	0.0639467	0.403324	0.276703	0.893936	0.418393	0.24611	0.772011	0.0681936	0.335328	0.852926	0.803339	NA	0.999967	0.999964	0.434722	0.178966	0.583058	0.455115	0.955277	0.610149
ENSG00000171453	POLR1C	protein_coding	human	627.361	733.999	565.692	693.369	677.4	578.827	709.659	812.954	536.773	749.486	678.561	580.789	765.431	641.551	653.413	0.345415	0.39307	0.250342	0.435035	0.271442	0.253423	0.107175	-0.120439	0.00291768	0.0833752	-0.141534	-0.0784405	-0.132428	-0.015404	-0.170462	0.0937303	0.0937973	0.092388	0.0839757	0.0899134	0.103545	0.0822363	0.0866488	0.102927	0.0917096	0.0913699	0.0919091	0.0790986	0.0985967	0.0957309	3.6852	4.19063	2.70968	5.18049	3.01893	2.44747	1.30326	-1.38997	0.0283472	0.909121	-1.54902	-0.853457	-1.67421	-0.156233	-1.78064	0.000228521	2.78175e-05	0.00673482	2.21303e-07	0.00253671	0.0143865	0.192486	0.164538	0.977385	0.363286	0.121376	0.393406	0.0940884	0.87585	0.074972	0.000869832	0.00015841	0.027309	1.48304e-06	0.00990429	0.0607562	0.486361	0.999967	0.999964	0.54685	0.28198	0.573759	0.211168	0.946775	0.179164
ENSG00000137207	YIPF3	protein_coding	human	1474.41	1547.65	1327.56	1549.71	1538.98	1356.7	1397.74	1440.53	1092.45	1387.06	1244.46	1191.89	1449.02	1263.4	1275.46	-0.0473224	-0.321346	-0.161324	-0.0937065	-0.238908	-0.162997	-0.029427	0.0834053	-0.00257929	-0.239296	0.160888	-0.0977997	-0.11413	0.0776756	-0.059458	0.083515	0.0717025	0.0687406	0.0628001	0.0737267	0.102673	0.0764847	0.0728738	0.10166	0.084988	0.0711941	0.0837792	0.0665175	0.103709	0.0968539	-0.566634	-4.48166	-2.34685	-1.49214	-3.24045	-1.58753	-0.384744	1.14452	-0.0253716	-2.81565	2.25985	-1.16735	-1.71579	0.74898	-0.613894	0.570963	7.40649e-06	0.0189329	0.135663	0.00119342	0.112393	0.700427	0.252409	0.979759	0.00486792	0.0238303	0.243069	0.0862	0.453869	0.539285	0.707841	4.69571e-05	0.063208	0.253454	0.00508626	0.269322	0.874926	0.999967	0.999964	0.0184572	0.0854079	0.411203	0.198473	0.681317	0.711507
ENSG00000271754	AL355802.3	lncRNA	human	51.4654	54.3053	40.431	49.2474	54.9418	44.3591	61.7134	72.5795	44.8971	67.333	54.9185	51.3653	66.1657	59.3144	53.8969	0.97933	0.775721	0.584727	0.737175	0.893151	0.747772	-0.224293	0.121972	0.161379	-0.171228	-0.190288	-0.378051	0.186959	-0.144555	0.0187518	0.27701	0.285912	0.314076	0.27868	0.272746	0.321381	0.24142	0.247288	0.315922	0.249055	0.284319	0.276681	0.240078	0.280156	0.285961	3.53536	2.71314	1.86174	2.64524	3.27466	2.32675	-0.929056	0.493237	0.510819	-0.687511	-0.669277	-1.36638	0.778742	-0.515981	0.0655745	0.000407228	0.00666484	0.0626402	0.00816331	0.0010579	0.0199788	0.35286	0.621845	0.609478	0.491761	0.503319	0.17182	0.436131	0.605867	0.947717	0.0014786	0.0215944	0.16254	0.0235701	0.00457223	0.0779378	NA	0.999967	0.999964	0.66899	0.706381	0.318586	0.616267	0.793083	0.975446
ENSG00000124571	XPO5	protein_coding	human	2595.31	2840.79	2308.65	2770.45	2756.95	2356.52	2970.26	3265.41	2263.81	3053.34	2731.95	2482.52	3161.49	2699.08	2698.55	0.491177	0.369863	0.364892	0.491058	0.37793	0.360267	0.0169073	0.00923059	-0.00539185	-0.0857916	-0.00344899	-0.109584	-0.0819723	-0.0151506	-0.120438	0.0580869	0.0641019	0.058917	0.0546808	0.0657428	0.0790169	0.0462333	0.0605982	0.0740328	0.056729	0.0578724	0.0517096	0.0543855	0.0776123	0.0703028	8.45591	5.76992	6.19332	8.98045	5.74862	4.55936	0.365695	0.152325	-0.0728306	-1.5123	-0.0595965	-2.11921	-1.50725	-0.195209	-1.71313	2.76927e-17	7.93086e-09	5.89098e-10	2.69653e-19	8.99769e-09	5.131e-06	0.714592	0.878931	0.941941	0.130456	0.952477	0.0340729	0.131747	0.845229	0.0866882	4.62135e-16	8.14375e-08	1.34823e-08	5.49852e-18	1.02834e-07	7.72314e-05	0.880629	0.999967	0.999964	0.2634	0.979909	0.0878078	0.270479	0.930073	0.200648
ENSG00000219470	AL355802.1	processed_pseudogene	human	12.7584	14.5732	11.0251	13.9978	14.296	10.7921	14.1272	16.455	9.47403	14.677	12.7776	11.1828	15.7384	12.2872	12.0263	0.296771	0.267556	0.0768989	0.370391	0.309861	-0.0456362	0.0910038	0.0453559	-0.124923	0.00475566	-0.189796	-0.20336	-0.0303527	-0.35466	-0.406441	0.530008	0.557436	0.573283	0.518599	0.508668	0.599871	0.504494	0.526936	0.62506	0.539082	0.589249	0.561745	0.490652	0.566059	0.577469	0.559936	0.479976	0.134138	0.714215	0.609161	-0.0760768	0.180386	0.0860747	-0.199858	0.00882177	-0.322099	-0.362015	-0.0618619	-0.626542	-0.703831	0.575523	0.631244	0.893294	0.475094	0.542418	0.939358	0.856849	0.931407	0.841592	0.992961	0.747378	0.717341	0.950673	0.53096	0.481538	0.710972	0.774665	0.947499	0.637453	0.722488	NA	NA	NA	0.999964	0.996531	NA	0.833381	0.975692	NA	0.665474
ENSG00000252218	AL355802.2	scaRNA	human	0	0	0.202873	0	0	0.196875	0	0	0.344449	0	0.21295	0.186253	0	0.198997	0.190834	NA	NA	1.41939	NA	NA	1.35433	NA	NA	-0.0655584	NA	1.55757	1.17731	NA	1.3971	1.29502	NA	NA	4.08047	NA	NA	4.08047	NA	NA	3.30977	NA	4.08047	4.08047	NA	4.08047	4.08047	NA	NA	0.34785	NA	NA	0.331905	NA	NA	-0.0198075	NA	0.381713	0.288522	NA	0.342386	0.31737	NA	NA	0.727953	NA	NA	0.739961	NA	NA	0.984197	NA	0.702674	0.772947	NA	0.732061	0.750963	NA	NA	NA	NA	NA	NA	NA	NA	0.999964	NA	NA	NA	NA	NA	NA
ENSG00000170734	POLH	protein_coding	human	744.5	971.432	754.438	791.516	975.468	768.129	770.89	1196.5	743.253	936.931	935.709	728.582	999.051	950.995	787.045	0.178014	0.506231	0.38839	0.165303	0.596821	0.375643	0.00433397	0.0915182	-0.0128145	0.363709	-0.116391	0.226888	0.462231	-0.218292	0.221017	0.0837745	0.0761558	0.082115	0.081869	0.083217	0.09177	0.0815823	0.0738958	0.0909921	0.0762828	0.0750238	0.0828364	0.0806038	0.0908157	0.0916698	2.12492	6.6473	4.72982	2.01911	7.17187	4.09331	0.053124	1.23848	-0.140831	4.7679	-1.55139	2.73899	5.7346	-2.40368	2.41101	0.0335937	2.98518e-11	2.24716e-06	0.0434756	7.39819e-13	4.25251e-05	0.957633	0.21554	0.888003	1.86154e-06	0.120807	0.00616277	9.77421e-09	0.0162311	0.0159082	0.0765999	4.22376e-10	2.51029e-05	0.100246	1.44925e-11	0.00050406	0.984641	0.999967	0.999964	1.76552e-05	0.281024	0.0205159	1.47341e-07	0.0760224	0.0532812
ENSG00000203362	POLH-AS1	lncRNA	human	0	0	0	0	0	0	0	0	0	0	0	0	0	0	0	NA	NA	NA	NA	NA	NA	NA	NA	NA	NA	NA	NA	NA	NA	NA	NA	NA	NA	NA	NA	NA	NA	NA	NA	NA	NA	NA	NA	NA	NA	NA	NA	NA	NA	NA	NA	NA	NA	NA	NA	NA	NA	NA	NA	NA	NA	NA	NA	NA	NA	NA	NA	NA	NA	NA	NA	NA	NA	NA	NA	NA	NA	NA	NA	NA	NA	NA	NA	NA	NA	NA	NA	NA	NA	NA
ENSG00000172432	GTPBP2	protein_coding	human	794.741	905.621	721.368	840.51	909.988	760.063	758.042	933.713	618.318	813.543	737.703	647.554	865.484	780.13	719.923	-0.0499216	-0.0653203	-0.139546	-0.0771049	0.0355592	-0.0514547	-0.00959034	0.100697	0.0871301	0.0218549	-0.0736769	-0.0730261	0.143062	-0.0851287	0.0355265	0.0904919	0.100978	0.0971663	0.0892099	0.0915249	0.107064	0.075816	0.0900336	0.101139	0.0892656	0.0963874	0.0850452	0.0776362	0.0952195	0.093597	-0.551669	-0.646875	-1.43615	-0.864309	0.38852	-0.480596	-0.126495	1.11844	0.861485	0.24483	-0.764383	-0.858674	1.84273	-0.894026	0.379569	0.581175	0.517713	0.150958	0.387418	0.697631	0.630804	0.89934	0.263378	0.388971	0.806588	0.444639	0.390521	0.065369	0.371308	0.704265	0.715508	0.68514	0.31049	0.555028	0.836993	0.792947	0.962311	0.999967	0.999964	0.895356	0.65696	0.571355	0.159706	0.609071	0.831761
ENSG00000124688	MAD2L1BP	protein_coding	human	396.499	488.797	384.573	436.414	461.926	386.42	390.19	507.098	333.132	436.027	421.777	342.485	452.483	399.694	377.574	-0.0770341	0.125874	0.0285887	0.0138469	0.0614267	-0.0188568	0.107365	-0.0635125	-0.0479878	0.238677	-0.0960164	0.122414	0.0786101	-0.077546	-0.0220527	0.107937	0.101469	0.105719	0.108814	0.102086	0.113024	0.113605	0.0998532	0.117061	0.10611	0.105457	0.112371	0.107963	0.112674	0.121374	-0.713692	1.24051	0.270422	0.127252	0.601713	-0.166839	0.945075	-0.636058	-0.409938	2.24933	-0.910477	1.08937	0.728124	-0.688231	-0.181692	0.475418	0.214787	0.786836	0.898741	0.547365	0.867497	0.344621	0.524738	0.681851	0.0244917	0.362571	0.275989	0.466538	0.491307	0.855825	0.623869	0.373231	0.887302	0.943953	0.726423	0.935508	0.638381	0.999967	0.999964	0.0707591	0.583224	0.450162	0.643384	0.711268	0.92378
ENSG00000172426	RSPH9	protein_coding	human	6.01217	7.03753	5.54832	5.78914	5.46979	5.47626	4.80573	5.26971	4.18492	5.88429	5.42527	4.62815	4.12793	3.98874	4.30103	-0.263797	-0.173983	-0.291643	-0.587695	-1.00483	-0.432189	-0.30773	-0.827803	-0.141366	0.126605	-0.116712	-0.0120135	-0.381494	0.572867	0.16761	0.81399	0.778556	0.842151	0.840323	0.868074	0.881624	0.872462	0.87932	0.940223	0.805451	0.844731	0.879503	0.952225	0.986002	0.956118	-0.324079	-0.223468	-0.346308	-0.699368	-1.15754	-0.490219	-0.352714	-0.941413	-0.150353	0.157185	-0.138164	-0.0136595	-0.400634	0.581	0.175302	0.745878	0.823171	0.729111	0.484322	0.24705	0.623979	0.724303	0.346493	0.880486	0.875099	0.890111	0.989102	0.688689	0.56124	0.860842	0.840846	0.899729	NA	0.645496	0.431718	NA	NA	NA	0.999964	0.936174	NA	0.995041	NA	NA	NA
ENSG00000096080	MRPS18A	protein_coding	human	663.986	661.418	532.162	698.174	649.347	553.228	711.138	663.51	453.327	678.879	542.646	547.406	699.736	552.822	595.665	0.313291	-0.0802131	-0.118867	0.272678	-0.0386954	-0.0676585	-0.0241167	0.0422254	0.049949	-0.357234	-0.0380478	-0.41595	-0.279945	-0.0271232	-0.330564	0.0929144	0.096469	0.106151	0.0941327	0.100521	0.112183	0.0796493	0.0867225	0.111969	0.0809302	0.0955107	0.0927342	0.0870146	0.104502	0.10052	3.37183	-0.831491	-1.11979	2.89674	-0.38495	-0.603107	-0.302786	0.486902	0.446096	-4.4141	-0.398361	-4.4854	-3.21722	-0.259548	-3.28853	0.000746719	0.405697	0.262802	0.00377067	0.700274	0.546437	0.762053	0.626328	0.655528	1.0143e-05	0.690364	7.27779e-06	0.00129441	0.795212	0.00100711	0.00256899	0.585495	0.457045	0.0119296	0.838549	0.732816	0.903864	0.999967	0.999964	7.98972e-05	0.840569	4.66745e-05	0.00628255	0.905513	0.0054155
ENSG00000218107	AL136131.1	processed_pseudogene	human	0	0	0	0	0	0	0	0	0	0	0	0	0	0	0	NA	NA	NA	NA	NA	NA	NA	NA	NA	NA	NA	NA	NA	NA	NA	NA	NA	NA	NA	NA	NA	NA	NA	NA	NA	NA	NA	NA	NA	NA	NA	NA	NA	NA	NA	NA	NA	NA	NA	NA	NA	NA	NA	NA	NA	NA	NA	NA	NA	NA	NA	NA	NA	NA	NA	NA	NA	NA	NA	NA	NA	NA	NA	NA	NA	NA	NA	NA	NA	NA	NA	NA	NA	NA	NA
ENSG00000236961	AL136131.2	lncRNA	human	0	0	0	0	0	0	0	0	0	0	0	0	0	0	0	NA	NA	NA	NA	NA	NA	NA	NA	NA	NA	NA	NA	NA	NA	NA	NA	NA	NA	NA	NA	NA	NA	NA	NA	NA	NA	NA	NA	NA	NA	NA	NA	NA	NA	NA	NA	NA	NA	NA	NA	NA	NA	NA	NA	NA	NA	NA	NA	NA	NA	NA	NA	NA	NA	NA	NA	NA	NA	NA	NA	NA	NA	NA	NA	NA	NA	NA	NA	NA	NA	NA	NA	NA	NA	NA
ENSG00000112715	VEGFA	polymorphic_pseudogene	human	1480.58	1496.37	1393.16	1522.51	1493.46	1432.05	1474.96	1455.82	1294.32	1449.19	1365.97	1341.25	1483.5	1395.6	1417	0.155498	-0.214762	0.172133	0.0511615	-0.12279	0.185462	-0.0874412	0.0929303	0.012748	-0.334294	0.388082	0.0334674	-0.142839	0.310458	0.144836	0.0721399	0.070651	0.0705562	0.0704945	0.0721127	0.0836507	0.0659529	0.0660919	0.0784046	0.0671043	0.0651953	0.0667446	0.0666653	0.0794967	0.0787939	2.1555	-3.03976	2.43966	0.725752	-1.70276	2.2171	-1.32581	1.40608	0.162592	-4.9817	5.95261	0.501425	-2.14262	3.90529	1.83816	0.0311226	0.00236764	0.0147013	0.467991	0.0886133	0.0266165	0.184902	0.159701	0.87084	6.3027e-07	2.63904e-09	0.616072	0.0321432	9.41115e-05	0.066039	0.0718464	0.00871966	0.0514255	0.630679	0.198996	0.0963789	0.477565	0.999967	0.999964	6.68356e-06	6.76327e-08	0.763116	0.0917255	0.00121132	0.162393
ENSG00000272114	AL136131.3	lncRNA	human	1.13798	1.37217	1.34105	0.787226	1.10284	0.764544	0.672449	1.17047	0.852677	1.2041	1.416	1.18615	0.591969	0.585993	0.324447	-0.134301	0.0394122	0.48608	-1.802	-0.523096	-1.47981	-1.65385	-0.553502	-1.97127	0.20972	0.447191	0.639335	1.28817	-0.932241	0.333251	1.72857	1.59223	1.6122	2.21289	1.89587	2.25387	2.29767	1.84692	2.14092	1.65813	1.56113	1.69249	2.71424	2.74754	3.45887	-0.0776948	0.0247527	0.301502	-0.814317	-0.275913	-0.65656	-0.719792	-0.29969	-0.920758	0.12648	0.286454	0.377748	0.474599	-0.3393	0.0963469	0.938071	0.980252	0.763032	0.415464	0.782615	0.511464	0.471653	0.764414	0.357177	0.899352	0.77453	0.705618	0.635073	0.734383	0.923245	NA	NA	NA	NA	NA	NA	NA	NA	0.999964	NA	NA	NA	NA	NA	NA
ENSG00000283573	AL157371.2	lncRNA	human	0	0	0	0	0	0	0	0	0	0	0	0	0	0	0	NA	NA	NA	NA	NA	NA	NA	NA	NA	NA	NA	NA	NA	NA	NA	NA	NA	NA	NA	NA	NA	NA	NA	NA	NA	NA	NA	NA	NA	NA	NA	NA	NA	NA	NA	NA	NA	NA	NA	NA	NA	NA	NA	NA	NA	NA	NA	NA	NA	NA	NA	NA	NA	NA	NA	NA	NA	NA	NA	NA	NA	NA	NA	NA	NA	NA	NA	NA	NA	NA	NA	NA	NA	NA	NA
ENSG00000283215	LINC02537	lncRNA	human	0	0	0	0	0	0	0	0	0	0	0	0	0	0	0	NA	NA	NA	NA	NA	NA	NA	NA	NA	NA	NA	NA	NA	NA	NA	NA	NA	NA	NA	NA	NA	NA	NA	NA	NA	NA	NA	NA	NA	NA	NA	NA	NA	NA	NA	NA	NA	NA	NA	NA	NA	NA	NA	NA	NA	NA	NA	NA	NA	NA	NA	NA	NA	NA	NA	NA	NA	NA	NA	NA	NA	NA	NA	NA	NA	NA	NA	NA	NA	NA	NA	NA	NA	NA	NA
ENSG00000223469	AL157371.1	lncRNA	human	0	0	0	0	0	0	0	0	0	0	0	0	0	0	0	NA	NA	NA	NA	NA	NA	NA	NA	NA	NA	NA	NA	NA	NA	NA	NA	NA	NA	NA	NA	NA	NA	NA	NA	NA	NA	NA	NA	NA	NA	NA	NA	NA	NA	NA	NA	NA	NA	NA	NA	NA	NA	NA	NA	NA	NA	NA	NA	NA	NA	NA	NA	NA	NA	NA	NA	NA	NA	NA	NA	NA	NA	NA	NA	NA	NA	NA	NA	NA	NA	NA	NA	NA	NA	NA
ENSG00000237686	AL109615.3	lncRNA	human	35.2865	31.4042	30.4534	33.9242	32.4473	28.002	35.5993	30.2115	25.4073	33.4344	28.6794	31.7438	32.8041	26.9104	28.2277	0.375797	-0.354377	0.165325	0.0899979	-0.150256	-0.136408	-0.269607	0.205013	-0.302173	-0.694825	0.521306	-0.193741	-0.209049	0.01652	-0.2169	0.333479	0.355519	0.355038	0.352165	0.344084	0.384868	0.330346	0.349589	0.382528	0.331495	0.357441	0.337084	0.345772	0.37676	0.385156	1.1269	-0.996788	0.465654	0.255556	-0.436684	-0.354428	-0.816136	0.586442	-0.789937	-2.09604	1.45844	-0.574755	-0.604587	0.0438475	-0.563149	0.259785	0.318868	0.641463	0.798294	0.66234	0.723018	0.414422	0.557579	0.429565	0.036079	0.14472	0.565457	0.545453	0.965026	0.573333	0.404717	0.495982	0.795736	0.879155	0.813707	0.851378	NA	0.999967	0.999964	0.0971241	0.319989	0.720954	0.709723	0.985602	0.739773
ENSG00000181577	C6orf223	protein_coding	human	49.8806	60.1244	46.7813	59.1842	64.263	51.4666	49.0957	64.1993	39.653	49.3626	46.2497	38.16	62.9269	54.6385	50.2462	-0.309027	-0.145493	-0.304031	0.0116926	0.124571	-0.0812877	0.336692	0.270118	0.223224	0.198093	-0.155786	0.0216841	0.144558	-0.203967	-0.0812346	0.284217	0.259634	0.293515	0.268565	0.247894	0.283131	0.286743	0.245341	0.31064	0.277166	0.289802	0.315461	0.253963	0.267656	0.289283	-1.08729	-0.560377	-1.03583	0.0435374	0.502516	-0.287103	1.17419	1.10099	0.718595	0.714709	-0.537559	0.068738	0.569207	-0.762048	-0.280814	0.276907	0.575222	0.300283	0.965273	0.615305	0.774034	0.240318	0.270901	0.47239	0.474789	0.590881	0.945198	0.569215	0.446031	0.778853	0.424642	0.732115	0.501054	0.980228	0.777585	0.882888	NA	0.999967	0.999964	0.654508	0.773508	0.972362	0.729721	0.674948	0.878221
ENSG00000231881	AL109615.2	lncRNA	human	2.58394	2.20652	2.03075	2.51395	2.57324	3.77713	3.03078	2.80011	3.49752	2.78993	2.21297	2.48903	3.06678	4.28843	4.16386	0.856455	0.235318	0.451471	0.649823	0.63481	1.72263	-0.185186	0.384943	1.26979	-0.55812	0.206677	-0.386806	0.0188314	1.0827	1.08362	1.27176	1.37	1.39571	1.25406	1.32669	1.10533	1.08563	1.2296	1.06757	1.16418	1.29388	1.21897	1.13164	1.0031	0.965923	0.673438	0.171766	0.323471	0.518177	0.478491	1.55847	-0.17058	0.313064	1.18942	-0.479411	0.159735	-0.317321	0.0166409	1.07936	1.12185	0.500668	0.863622	0.746339	0.604335	0.632301	0.119121	0.864554	0.754232	0.234275	0.631646	0.87309	0.751	0.986723	0.280427	0.261925	NA	NA	NA	NA	NA	NA	NA	NA	0.999964	NA	NA	NA	NA	NA	NA
ENSG00000183239	AL109615.1	processed_pseudogene	human	0.962594	0.606612	0.616871	0.789919	1.65443	1.42714	1.13409	1.71891	1.30341	0.985295	0.626921	0.916249	1.83326	2.35565	1.56451	1.29053	-0.127779	0.4804	0.719627	2.05321	2.0668	-0.562215	2.22709	1.5928	-1.40343	0.609666	-0.798543	1.3832	0.0066192	1.36821	2.15653	2.58719	2.71092	2.32049	1.69116	1.84863	1.85316	1.62725	1.8482	2.00751	2.52338	2.15545	1.49158	1.27092	1.6392	0.598428	-0.0493892	0.177209	0.310119	1.21408	1.11802	-0.303381	1.36862	0.86181	-0.69909	0.241607	-0.370476	0.92734	0.00520818	0.834684	0.549554	0.960609	0.859344	0.756471	0.224718	0.26356	0.7616	0.171118	0.388792	0.484496	0.809085	0.711028	0.35375	0.995844	0.403896	NA	NA	NA	NA	NA	NA	NA	NA	0.999964	NA	NA	NA	NA	NA	NA
ENSG00000287562	AL109615.4	lncRNA	human	67.4459	84.8117	68.9593	70.9157	83.0466	73.3631	65.3343	95.0252	67.9485	77.8567	78.8999	63.2838	80.285	81.6061	70.7233	0.00601954	0.261737	0.251043	-0.0400561	0.287456	0.351066	-0.0286697	0.0261629	0.0994675	0.291793	-0.00980195	0.261994	0.359384	0.0648254	0.401928	0.244582	0.237223	0.242176	0.244142	0.222849	0.243366	0.242083	0.215912	0.239437	0.233757	0.235132	0.242505	0.223234	0.222571	0.243937	0.0246115	1.10334	1.03662	-0.164069	1.28991	1.44254	-0.118429	0.121174	0.415423	1.24827	-0.0416869	1.08036	1.6099	0.291257	1.64767	0.980365	0.26988	0.299915	0.869677	0.197081	0.14915	0.905727	0.903553	0.677832	0.21193	0.966748	0.27998	0.10742	0.770854	0.0994203	0.990393	0.440808	0.500732	0.92506	0.36786	0.325833	NA	0.999967	0.999964	0.376657	0.984758	0.454439	0.232656	0.893345	0.222721
ENSG00000180992	MRPL14	protein_coding	human	558.777	621.529	503.463	596.471	586.468	515.533	591.624	648.466	460.21	615.206	555.33	498.602	620.537	535.854	543.643	0.234087	0.149572	0.130588	0.233434	0.0765463	0.138489	0.0160364	-0.0727128	0.00752206	-0.0480613	-0.0185842	-0.0871965	-0.125546	0.0643749	-0.0836854	0.0974463	0.09761	0.102272	0.0940053	0.0980498	0.120352	0.0843912	0.0861939	0.117533	0.087201	0.0925802	0.0936031	0.0843671	0.111444	0.110454	2.40221	1.53234	1.27687	2.4832	0.780688	1.15069	0.190024	-0.843595	0.0639994	-0.551155	-0.200736	-0.931555	-1.4881	0.577643	-0.757652	0.0162962	0.125439	0.201647	0.0130208	0.434986	0.249858	0.84929	0.398896	0.948971	0.581527	0.840905	0.351567	0.136726	0.563505	0.448659	0.0411425	0.250231	0.382638	0.0355209	0.628098	0.456151	0.940135	0.999967	0.999964	0.74203	0.926885	0.531916	0.277613	0.762914	0.636135
ENSG00000137216	TMEM63B	protein_coding	human	1090.89	1204.01	1087.02	1177.99	1202.65	1114.52	942.107	1048.69	893.466	951.114	959.791	872.549	1032.72	983.068	964.22	-0.378553	-0.50979	-0.176997	-0.340394	-0.405726	-0.168411	0.0556902	0.104063	0.00715038	-0.0944872	0.333068	0.218466	-0.0342604	0.238891	0.181739	0.0816972	0.0830933	0.0800058	0.0779209	0.080824	0.0950557	0.0716688	0.0736897	0.0877966	0.0771706	0.0753575	0.075208	0.0702687	0.0871158	0.0864372	-4.6336	-6.13515	-2.21231	-4.36845	-5.01987	-1.77171	0.777049	1.41217	0.0814426	-1.22439	4.41984	2.90482	-0.487563	2.74222	2.10255	3.59354e-06	8.50764e-10	0.0269456	1.25129e-05	5.17055e-07	0.0764433	0.43713	0.157899	0.93509	0.220804	9.87733e-06	0.00367459	0.62586	0.00610257	0.0355048	1.84249e-05	1.0078e-08	0.0841763	6.4241e-05	4.43992e-06	0.206376	0.715362	0.999967	0.999964	0.388355	0.00011997	0.0130963	0.772712	0.0362096	0.100065
ENSG00000137225	CAPN11	protein_coding	human	0.690403	0.593143	0.158492	0.352552	0.350537	0.161958	0.665594	0.575136	0	0.909199	0.340913	0.44331	0.332675	0.14088	0.149187	1.69236	1.12368	-0.50416	0.0699548	-0.0404753	-0.569223	-1.60444	-1.16276	NA	-0.531218	-1.6145	-2.17685	-0.0792797	-0.526457	-0.628535	2.60706	2.58374	4.08047	3.33996	3.3085	4.08047	2.58405	2.57426	NA	2.12781	3.25204	3.17518	3.3545	4.08047	4.08047	0.649145	0.434906	-0.123554	0.0209448	-0.0122337	-0.139499	-0.620904	-0.451689	NA	-0.249655	-0.496459	-0.685582	-0.0236338	-0.129019	-0.154035	0.516245	0.663631	0.901668	0.98329	0.990239	0.889056	0.534663	0.651493	NA	0.802854	0.619571	0.492976	0.981145	0.897343	0.877582	NA	NA	NA	NA	NA	NA	NA	NA	NA	NA	NA	NA	NA	NA	NA
ENSG00000265439	RN7SL811P	misc_RNA	human	0	0	0	0	0	0	0	0	0	0	0	0	0	0	0	NA	NA	NA	NA	NA	NA	NA	NA	NA	NA	NA	NA	NA	NA	NA	NA	NA	NA	NA	NA	NA	NA	NA	NA	NA	NA	NA	NA	NA	NA	NA	NA	NA	NA	NA	NA	NA	NA	NA	NA	NA	NA	NA	NA	NA	NA	NA	NA	NA	NA	NA	NA	NA	NA	NA	NA	NA	NA	NA	NA	NA	NA	NA	NA	NA	NA	NA	NA	NA	NA	NA	NA	NA	NA	NA
ENSG00000262179	MYMX	protein_coding	human	0.169606	0.194015	0.361364	0.352552	0.187804	0.161958	0.15897	0	0.177629	0	0.21295	0.186253	0.173057	0	0.149187	-0.703018	-1.09864	0.457628	0.0699548	-1.00226	-0.569223	0.789963	NA	-1.02734	NA	1.55757	1.17731	-1.04106	NA	-0.628535	4.08047	4.08047	3.29499	3.33996	4.08047	4.08047	4.08047	NA	4.08047	NA	4.08047	4.08047	4.08047	NA	4.08047	-0.172288	-0.269242	0.138886	0.0209448	-0.245623	-0.139499	0.193596	NA	-0.251771	NA	0.381713	0.288522	-0.255133	NA	-0.154035	0.863211	0.787743	0.88954	0.98329	0.805974	0.889056	0.846492	NA	0.801218	NA	0.702674	0.772947	0.79862	NA	0.877582	NA	NA	NA	NA	NA	NA	NA	NA	0.999964	NA	NA	NA	NA	NA	NA
ENSG00000112759	SLC29A1	protein_coding	human	2499.59	2625.78	2037.27	2599.89	2626.43	2164.07	2750.82	2946.48	1888.55	2788.5	2294.68	2179.11	2895.69	2420.8	2391.85	0.433696	0.20224	0.067551	0.367778	0.289684	0.174174	-0.0487779	0.0881516	0.105198	-0.195847	-0.133346	-0.349549	-0.0473211	-0.11329	-0.183766	0.0558186	0.0643156	0.0644837	0.0538148	0.0722871	0.0835771	0.0459299	0.0685003	0.0841672	0.0568073	0.0655318	0.0583941	0.0621963	0.0878157	0.0754512	7.76974	3.14449	1.04757	6.83415	4.00741	2.08399	-1.06201	1.28688	1.24987	-3.44756	-2.03484	-5.98603	-0.760834	-1.29009	-2.43557	7.86462e-15	0.00166377	0.294838	8.24922e-12	6.13878e-05	0.0371614	0.288232	0.198136	0.211348	0.000565673	0.0418673	2.15025e-09	0.446756	0.19702	0.0148685	1.05998e-13	0.00641001	0.495404	8.92261e-11	0.000355214	0.121954	0.589764	0.999967	0.999964	0.00283698	0.130882	2.49592e-08	0.625965	0.422205	0.0505965
ENSG00000096384	HSP90AB1	protein_coding	human	44927.4	50112.7	37967.7	47316	47981.3	39480.8	48495.7	54962.2	34388.6	51221.7	43657.4	39105.4	51750.7	43310.3	42666.8	0.334713	0.258521	0.0604011	0.299369	0.229633	0.108343	-0.0183062	-0.0276662	0.0474552	-0.0402352	-0.196837	-0.257558	-0.0385992	-0.119037	-0.180368	0.0494081	0.0643711	0.0517247	0.0470435	0.0582637	0.0624247	0.0311005	0.0562165	0.0549438	0.0532259	0.0553088	0.0379651	0.0408296	0.0571339	0.0500286	6.77445	4.01611	1.16774	6.36366	3.94128	1.73557	-0.588614	-0.492137	0.863703	-0.755933	-3.55886	-6.78406	-0.945374	-2.08348	-3.6053	1.24884e-11	5.9166e-05	0.242911	1.97e-10	8.10496e-05	0.0826399	0.55612	0.622623	0.387751	0.449689	0.000372463	1.16842e-11	0.344468	0.0372077	0.000311789	1.24691e-10	0.00031488	0.433507	1.85679e-09	0.000456406	0.218339	0.799519	0.999967	0.999964	0.631104	0.00283798	1.80281e-10	0.529041	0.141041	0.00194153
ENSG00000157593	SLC35B2	protein_coding	human	1424.51	1598.19	1411.85	1527.57	1549.42	1434.81	1385.31	1569.99	1279.95	1442.43	1432.54	1276.15	1499.42	1407.54	1386.49	-0.0345817	-0.101946	0.129465	-0.0207832	-0.0985399	0.113408	0.0310322	0.00393435	-0.0166614	-0.0309171	0.232072	0.180692	-0.0467082	0.214048	0.144653	0.0697387	0.0726488	0.0718844	0.070623	0.0738264	0.0804643	0.0612363	0.0631868	0.0738083	0.0619515	0.0645653	0.0628873	0.0639877	0.0732655	0.0736542	-0.495875	-1.40327	1.80101	-0.294283	-1.33475	1.40942	0.506762	0.0622654	-0.225739	-0.499053	3.59437	2.87327	-0.729956	2.92154	1.96394	0.619982	0.160536	0.0717008	0.768541	0.181958	0.158712	0.612322	0.950351	0.821405	0.617742	0.000325174	0.00406242	0.465417	0.0034831	0.0495365	0.746272	0.302506	0.180082	0.859009	0.346394	0.339761	0.833221	0.999967	0.999964	0.767712	0.00253348	0.0142981	0.642207	0.0234156	0.129994
ENSG00000284427	MIR4647	miRNA	human	0	0	0	0	0	0	0	0	0	0	0	0	0	0	0	NA	NA	NA	NA	NA	NA	NA	NA	NA	NA	NA	NA	NA	NA	NA	NA	NA	NA	NA	NA	NA	NA	NA	NA	NA	NA	NA	NA	NA	NA	NA	NA	NA	NA	NA	NA	NA	NA	NA	NA	NA	NA	NA	NA	NA	NA	NA	NA	NA	NA	NA	NA	NA	NA	NA	NA	NA	NA	NA	NA	NA	NA	NA	NA	NA	NA	NA	NA	NA	NA	NA	NA	NA	NA	NA
ENSG00000146232	NFKBIE	protein_coding	human	285.967	350.982	315.181	290.851	336.645	301.823	381.81	513.662	394.957	444.112	465.111	388.524	441.292	435.803	390.426	1.25658	1.38748	1.58303	1.15559	1.37131	1.45247	-0.0842747	-0.0147207	-0.131867	0.165632	0.197714	0.34342	0.246297	0.0832282	0.306557	0.129443	0.135929	0.126237	0.125843	0.133923	0.138994	0.105008	0.120208	0.119062	0.115637	0.115292	0.107682	0.111208	0.125919	0.117565	9.70753	10.2073	12.5401	9.18278	10.2395	10.4499	-0.802552	-0.12246	-1.10754	1.43235	1.7149	3.18919	2.21475	0.660966	2.60754	2.80028e-22	1.8383e-24	4.50152e-36	4.20084e-20	1.31857e-24	1.46728e-25	0.422234	0.902535	0.26806	0.152043	0.0863634	0.0014267	0.026777	0.508634	0.00911948	6.90083e-21	8.29422e-23	1.05742e-33	9.02233e-19	7.40355e-23	3.09827e-23	0.701131	0.999967	0.999964	0.295219	0.222042	0.00562948	0.0794622	0.723876	0.034135
ENSG00000178233	TMEM151B	protein_coding	human	0	0.214529	0.381718	0.307756	0.344919	1.37312	0.283822	0.579883	1.50672	0.198177	0.583769	0.351019	0.64845	1.69411	1.61166	NA	0.941774	2.29296	1.80861	1.87764	4.09105	1.56589	0.965275	1.78837	0.720002	1.39382	2.05142	0.0650298	2.24497	2.23857	NA	4.06594	3.1826	3.7665	3.27836	1.95051	3.76555	2.60636	1.69445	4.06582	2.59871	3.2191	2.48499	1.65713	1.75313	NA	0.231625	0.720467	0.480182	0.572738	2.09742	0.415846	0.370353	1.05543	0.177087	0.536352	0.637267	0.026169	1.35474	1.2769	NA	0.816829	0.471237	0.631098	0.566822	0.0359563	0.677523	0.711119	0.29123	0.85944	0.591716	0.523951	0.979123	0.175501	0.201639	NA	NA	NA	NA	NA	NA	NA	NA	0.999964	NA	NA	NA	NA	NA	NA
ENSG00000272442	AL353588.1	protein_coding	human	0	0	0	0	0	0	0	0	0	0	0	0	0	0	0	NA	NA	NA	NA	NA	NA	NA	NA	NA	NA	NA	NA	NA	NA	NA	NA	NA	NA	NA	NA	NA	NA	NA	NA	NA	NA	NA	NA	NA	NA	NA	NA	NA	NA	NA	NA	NA	NA	NA	NA	NA	NA	NA	NA	NA	NA	NA	NA	NA	NA	NA	NA	NA	NA	NA	NA	NA	NA	NA	NA	NA	NA	NA	NA	NA	NA	NA	NA	NA	NA	NA	NA	NA	NA	NA
ENSG00000146221	TCTE1	protein_coding	human	1.17288	1.19969	0.829743	1.69774	1.13283	2.2348	1.81768	1.34769	1.88479	1.36712	1.0014	0.980742	1.83622	2.36985	2.80691	0.661903	0.483783	-0.0993517	1.31076	0.32862	2.02833	0.662783	-0.149961	2.13751	-0.128847	-0.553868	-0.742134	-0.944562	1.69094	0.726269	1.71636	1.7726	2.16047	1.52047	1.80388	1.4229	1.40932	1.73449	1.63622	1.61669	2.09124	1.99483	1.47755	1.37378	1.19897	0.385642	0.272922	-0.0459862	0.862074	0.182174	1.42549	0.470286	-0.0864579	1.30637	-0.0796977	-0.264852	-0.372029	-0.639275	1.23087	0.605742	0.699762	0.784913	0.963321	0.388647	0.855446	0.154017	0.638151	0.931102	0.191426	0.936478	0.791124	0.709871	0.522644	0.218372	0.544686	NA	NA	NA	NA	NA	NA	NA	NA	0.999964	NA	NA	NA	NA	NA	NA
ENSG00000124608	AARS2	protein_coding	human	635.461	744.5	629.256	711.833	709.641	648.703	627.736	730.449	562.628	653.216	647.186	552.78	697.586	634.778	635.899	-0.119461	-0.0556231	0.0470055	0.0208557	-0.104082	0.0695016	0.157324	-0.0474776	0.0220527	0.100184	0.103989	0.18288	-0.0937224	0.175893	0.0590275	0.0901734	0.0891579	0.0994764	0.086335	0.0909648	0.0999186	0.0804188	0.0843556	0.104061	0.0833662	0.0932219	0.0943711	0.0822505	0.0948863	0.0908808	-1.32479	-0.623872	0.47253	0.241567	-1.1442	0.695582	1.95631	-0.562827	0.211921	1.20174	1.1155	1.93788	-1.13948	1.85372	0.649505	0.185239	0.532712	0.636549	0.809115	0.252542	0.48669	0.0504292	0.573553	0.832168	0.229466	0.264637	0.0526379	0.254505	0.0637786	0.516012	0.312944	0.697643	0.791905	0.886979	0.438025	0.685956	0.233355	0.999967	0.999964	0.399092	0.478248	0.125461	0.429835	0.204097	0.693224
ENSG00000249481	SPATS1	protein_coding	human	0	0	0	0.171638	0	0	0.15897	0	0	0	0	0	0.173057	0	0.149187	NA	NA	NA	1.03172	NA	NA	0.789963	NA	NA	NA	NA	NA	-1.04106	NA	-0.628535	NA	NA	NA	4.08047	NA	NA	4.08047	NA	NA	NA	NA	NA	4.08047	NA	4.08047	NA	NA	NA	0.252844	NA	NA	0.193596	NA	NA	NA	NA	NA	-0.255133	NA	-0.154035	NA	NA	NA	0.800389	NA	NA	0.846492	NA	NA	NA	NA	NA	0.79862	NA	0.877582	NA	NA	NA	NA	NA	NA	NA	NA	NA	NA	NA	NA	NA	NA	NA
ENSG00000096401	CDC5L	protein_coding	human	1627.34	1782.08	1442.9	1699.29	1712.76	1446.8	1709.32	1890.58	1290.91	1788.67	1590.28	1449.1	1797.61	1530.43	1517.18	0.273383	0.14177	0.127989	0.214708	0.126998	0.0751305	-0.0417484	-0.013682	-0.0531371	-0.0961609	-0.0124033	-0.12868	-0.0564016	-0.0487983	-0.12803	0.0620003	0.0732656	0.0693435	0.0601944	0.0697083	0.0855865	0.0544381	0.0714211	0.0889992	0.0680191	0.0743417	0.0641556	0.0611702	0.086087	0.0813171	4.40939	1.93501	1.84572	3.5669	1.82184	0.877831	-0.766897	-0.191569	-0.597051	-1.41373	-0.166841	-2.00574	-0.922044	-0.566849	-1.57446	1.03664e-05	0.0529886	0.0649328	0.000361225	0.0684788	0.380035	0.443143	0.84808	0.550473	0.15744	0.867495	0.0448835	0.356506	0.570817	0.115381	4.95265e-05	0.125048	0.166724	0.00142868	0.161953	0.591109	0.720236	0.999967	0.999964	0.303209	0.939211	0.110198	0.540271	0.76762	0.249077
ENSG00000266619	MIR4642	miRNA	human	0.169606	0.194015	0.158492	0.180913	0.187804	0.373464	0	0	0.181205	0	0	0	0	0.21503	0.207607	-0.703018	-1.09864	-0.50416	-0.89183	-1.00226	0.392565	NA	NA	0.896211	NA	NA	NA	NA	1.3971	1.29502	4.08047	4.08047	4.08047	4.08047	4.08047	3.31781	NA	NA	4.08047	NA	NA	NA	NA	4.08047	4.08047	-0.172288	-0.269242	-0.123554	-0.218561	-0.245623	0.118321	NA	NA	0.219634	NA	NA	NA	NA	0.342386	0.31737	0.863211	0.787743	0.901668	0.826992	0.805974	0.905814	NA	NA	0.826156	NA	NA	NA	NA	0.732061	0.750963	NA	NA	NA	NA	NA	NA	NA	NA	0.999964	NA	NA	NA	NA	NA	NA
ENSG00000237530	AL136140.1	lncRNA	human	0	0	0.201532	0	0	0.211506	0	0	0.356909	0	0.211936	0.185832	0	0.21503	0.207607	NA	NA	1.41939	NA	NA	1.35433	NA	NA	-0.0655582	NA	1.55757	1.17731	NA	1.3971	1.29502	NA	NA	4.08047	NA	NA	4.08047	NA	NA	3.26898	NA	4.08047	4.08047	NA	4.08047	4.08047	NA	NA	0.34785	NA	NA	0.331905	NA	NA	-0.0200547	NA	0.381713	0.288522	NA	0.342386	0.31737	NA	NA	0.727953	NA	NA	0.739961	NA	NA	0.984	NA	0.702674	0.772947	NA	0.732061	0.750963	NA	NA	NA	NA	NA	NA	NA	NA	0.999964	NA	NA	NA	NA	NA	NA
ENSG00000279076	AL136140.2	TEC	human	0	0	0	0	0	0	0	0	0	0	0	0	0	0	0	NA	NA	NA	NA	NA	NA	NA	NA	NA	NA	NA	NA	NA	NA	NA	NA	NA	NA	NA	NA	NA	NA	NA	NA	NA	NA	NA	NA	NA	NA	NA	NA	NA	NA	NA	NA	NA	NA	NA	NA	NA	NA	NA	NA	NA	NA	NA	NA	NA	NA	NA	NA	NA	NA	NA	NA	NA	NA	NA	NA	NA	NA	NA	NA	NA	NA	NA	NA	NA	NA	NA	NA	NA	NA	NA
ENSG00000286417	AL133334.1	lncRNA	human	0	0	0	0	0	0	0	0	0	0	0	0	0	0	0	NA	NA	NA	NA	NA	NA	NA	NA	NA	NA	NA	NA	NA	NA	NA	NA	NA	NA	NA	NA	NA	NA	NA	NA	NA	NA	NA	NA	NA	NA	NA	NA	NA	NA	NA	NA	NA	NA	NA	NA	NA	NA	NA	NA	NA	NA	NA	NA	NA	NA	NA	NA	NA	NA	NA	NA	NA	NA	NA	NA	NA	NA	NA	NA	NA	NA	NA	NA	NA	NA	NA	NA	NA	NA	NA
ENSG00000196284	SUPT3H	protein_coding	human	108.379	114.613	103.221	116.329	109.005	102.633	116.323	115.982	97.1654	114.919	109.503	102.697	117.444	103.449	109.478	0.25733	0.0371545	0.305552	0.269551	-0.014088	0.235543	0.0290394	-0.0505637	-0.0696352	-0.183463	0.269169	0.06517	-0.252294	0.252885	-0.0227061	0.197329	0.195492	0.202348	0.195317	0.200879	0.212647	0.179391	0.184571	0.200927	0.178878	0.185838	0.188274	0.184928	0.200867	0.196539	1.30407	0.190057	1.51004	1.38007	-0.0701316	1.10767	0.161878	-0.273952	-0.346569	-1.02563	1.44841	0.346145	-1.36428	1.25897	-0.115529	0.192211	0.849265	0.131034	0.167565	0.944089	0.268004	0.871402	0.784122	0.728915	0.305065	0.147502	0.729234	0.17248	0.208042	0.908025	0.32191	0.916093	0.280885	0.29853	0.972797	0.477251	0.950344	0.999967	0.999964	0.486017	0.323966	0.841564	0.328988	0.435862	0.954667
ENSG00000270900	NUDT19P4	processed_pseudogene	human	0	0	0	0	0	0	0	0	0	0	0	0	0	0	0	NA	NA	NA	NA	NA	NA	NA	NA	NA	NA	NA	NA	NA	NA	NA	NA	NA	NA	NA	NA	NA	NA	NA	NA	NA	NA	NA	NA	NA	NA	NA	NA	NA	NA	NA	NA	NA	NA	NA	NA	NA	NA	NA	NA	NA	NA	NA	NA	NA	NA	NA	NA	NA	NA	NA	NA	NA	NA	NA	NA	NA	NA	NA	NA	NA	NA	NA	NA	NA	NA	NA	NA	NA	NA	NA
ENSG00000276156	AL138880.2	unprocessed_pseudogene	human	0	0	0	0	0	0	0	0	0	0	0	0	0	0	0	NA	NA	NA	NA	NA	NA	NA	NA	NA	NA	NA	NA	NA	NA	NA	NA	NA	NA	NA	NA	NA	NA	NA	NA	NA	NA	NA	NA	NA	NA	NA	NA	NA	NA	NA	NA	NA	NA	NA	NA	NA	NA	NA	NA	NA	NA	NA	NA	NA	NA	NA	NA	NA	NA	NA	NA	NA	NA	NA	NA	NA	NA	NA	NA	NA	NA	NA	NA	NA	NA	NA	NA	NA	NA	NA
ENSG00000277769	RBM22P4	processed_pseudogene	human	0	0	0	0	0	0	0	0	0	0	0	0	0	0	0	NA	NA	NA	NA	NA	NA	NA	NA	NA	NA	NA	NA	NA	NA	NA	NA	NA	NA	NA	NA	NA	NA	NA	NA	NA	NA	NA	NA	NA	NA	NA	NA	NA	NA	NA	NA	NA	NA	NA	NA	NA	NA	NA	NA	NA	NA	NA	NA	NA	NA	NA	NA	NA	NA	NA	NA	NA	NA	NA	NA	NA	NA	NA	NA	NA	NA	NA	NA	NA	NA	NA	NA	NA	NA	NA
ENSG00000219384	AL138880.1	processed_pseudogene	human	0	0	0	0	0	0	0	0	0	0	0	0	0	0	0	NA	NA	NA	NA	NA	NA	NA	NA	NA	NA	NA	NA	NA	NA	NA	NA	NA	NA	NA	NA	NA	NA	NA	NA	NA	NA	NA	NA	NA	NA	NA	NA	NA	NA	NA	NA	NA	NA	NA	NA	NA	NA	NA	NA	NA	NA	NA	NA	NA	NA	NA	NA	NA	NA	NA	NA	NA	NA	NA	NA	NA	NA	NA	NA	NA	NA	NA	NA	NA	NA	NA	NA	NA	NA	NA
ENSG00000207769	MIR586	miRNA	human	0.286556	0.329648	0.268187	0.306053	0.319092	0.274202	0	0	0	0	0	0	0	0	0	-1.53304	-1.93206	-1.33402	-1.72285	-1.83581	-1.39893	NA	NA	NA	NA	NA	NA	NA	NA	NA	3.53108	3.38838	3.6251	3.46772	3.37362	3.66721	NA	NA	NA	NA	NA	NA	NA	NA	NA	-0.434157	-0.570203	-0.367996	-0.496823	-0.544168	-0.38147	NA	NA	NA	NA	NA	NA	NA	NA	NA	0.664174	0.56854	0.712876	0.619314	0.586326	0.702854	NA	NA	NA	NA	NA	NA	NA	NA	NA	NA	NA	NA	NA	NA	NA	NA	NA	NA	NA	NA	NA	NA	NA	NA
ENSG00000124813	RUNX2	protein_coding	human	31.4902	43.177	35.345	32.6152	37.2766	27.0265	47.1754	66.8544	42.5902	58.019	60.3626	47.3783	54.4723	46.4138	41.8154	1.82115	2.14916	2.15401	1.77001	1.93543	1.62046	-0.0316758	-0.216182	-0.533602	0.366478	0.00488652	0.35057	0.194128	-0.310941	-0.138843	0.369525	0.338735	0.358657	0.366218	0.368215	0.395218	0.279875	0.264059	0.299768	0.257476	0.256258	0.28137	0.285784	0.310819	0.305746	4.92836	6.34467	6.00577	4.83322	5.25624	4.10017	-0.113179	-0.81869	-1.78005	1.42335	0.0190688	1.24594	0.67928	-1.00039	-0.454111	8.29237e-07	2.22907e-10	1.90431e-09	1.34341e-06	1.47034e-07	4.12853e-05	0.909889	0.412963	0.0750677	0.154636	0.984786	0.212787	0.49696	0.31712	0.649749	4.64895e-06	2.82739e-09	3.9567e-08	8.02521e-06	1.36799e-06	0.000492525	NA	0.999967	0.999964	0.299085	0.993114	0.372903	0.668928	0.556485	0.795478
ENSG00000271857	AL096865.1	lncRNA	human	0.544958	0.491428	0	0.325516	1.90678	0	0.83142	2.50347	0	1.01854	0.419783	0.463042	2.20814	1.66066	0.282801	2.70327	2.39433	NA	1.87838	4.3566	NA	-0.789844	1.86862	NA	-0.224063	-1.93224	-2.22899	2.47055	-3.95217	-1.4746	2.59367	2.88037	NA	3.38925	3.4926	NA	2.0385	1.4299	NA	1.83417	2.99558	2.68996	1.61135	1.9209	3.59222	1.04226	0.831257	NA	0.554215	1.24738	NA	-0.387464	1.30681	NA	-0.122161	-0.645032	-0.828631	1.53322	-2.05746	-0.410499	0.297293	0.405828	NA	0.579431	0.212259	NA	0.698413	0.191277	NA	0.902772	0.518906	0.407313	0.125221	0.0396418	0.68144	NA	NA	NA	NA	NA	NA	NA	NA	NA	NA	NA	NA	NA	NA	NA
ENSG00000261080	RUNX2-AS1	lncRNA	human	0	0	0	0	0	0	0	0	0	0	0	0	0	0	0	NA	NA	NA	NA	NA	NA	NA	NA	NA	NA	NA	NA	NA	NA	NA	NA	NA	NA	NA	NA	NA	NA	NA	NA	NA	NA	NA	NA	NA	NA	NA	NA	NA	NA	NA	NA	NA	NA	NA	NA	NA	NA	NA	NA	NA	NA	NA	NA	NA	NA	NA	NA	NA	NA	NA	NA	NA	NA	NA	NA	NA	NA	NA	NA	NA	NA	NA	NA	NA	NA	NA	NA	NA	NA	NA
ENSG00000112782	CLIC5	protein_coding	human	0.171761	0.1846	0	0.153878	0.625935	0	0.310365	0.848226	0	0.348581	0.15774	0.146035	0.772437	0.546371	0.133614	1.22054	1.29666	NA	1.03172	2.76264	NA	-0.171807	1.40295	NA	0.131881	-0.83787	-0.746246	1.76716	-2.36942	-0.628535	4.08047	4.05588	NA	4.08047	2.61251	NA	3.3946	2.23298	NA	3.23305	4.05589	4.08047	2.32499	2.7498	4.08047	0.299116	0.3197	NA	0.252844	1.05746	NA	-0.050612	0.628288	NA	0.0407914	-0.206581	-0.182882	0.760071	-0.86167	-0.154035	0.764851	0.749196	NA	0.800389	0.2903	NA	0.959635	0.529815	NA	0.967462	0.836337	0.85489	0.447212	0.388869	0.877582	NA	NA	NA	NA	NA	NA	NA	NA	NA	NA	NA	NA	NA	NA	NA
ENSG00000212468	RNU6-754P	snRNA	human	0	0	0	0	0	0	0	0	0	0	0	0	0	0	0	NA	NA	NA	NA	NA	NA	NA	NA	NA	NA	NA	NA	NA	NA	NA	NA	NA	NA	NA	NA	NA	NA	NA	NA	NA	NA	NA	NA	NA	NA	NA	NA	NA	NA	NA	NA	NA	NA	NA	NA	NA	NA	NA	NA	NA	NA	NA	NA	NA	NA	NA	NA	NA	NA	NA	NA	NA	NA	NA	NA	NA	NA	NA	NA	NA	NA	NA	NA	NA	NA	NA	NA	NA	NA	NA
ENSG00000231769	AL035701.1	lncRNA	human	0.171761	0.306828	0	0	0	0	0.168454	0.311565	0	0.461522	0.262042	0.146035	0	0	0	1.22054	1.63576	NA	NA	NA	NA	-1.13359	-1.6747	NA	0.447823	-1.17722	-0.746246	NA	NA	NA	4.08047	3.4845	NA	NA	NA	NA	4.08047	3.41038	NA	2.75896	3.63044	4.08047	NA	NA	NA	0.299116	0.469438	NA	NA	NA	NA	-0.277809	-0.491061	NA	0.162316	-0.324263	-0.182882	NA	NA	NA	0.764851	0.638756	NA	NA	NA	NA	0.781159	0.623384	NA	0.871057	0.745739	0.85489	NA	NA	NA	NA	NA	NA	NA	NA	NA	NA	NA	NA	NA	NA	NA	NA	NA	NA
ENSG00000001561	ENPP4	protein_coding	human	58.538	62.8075	52.2976	64.2823	63.0181	55.0305	52.6921	54.2474	39.5654	50.6034	44.7815	42.264	56.2803	47.7405	49.1081	-0.31584	-0.525953	-0.463071	-0.22203	-0.417202	-0.366142	0.110577	0.110738	0.0966641	-0.175664	0.0680172	-0.131116	-0.164052	0.0540222	-0.132625	0.253909	0.251843	0.282515	0.24506	0.246927	0.271879	0.260792	0.265534	0.318123	0.267503	0.300828	0.301589	0.25774	0.284328	0.282735	-1.24391	-2.08841	-1.6391	-0.906023	-1.68958	-1.34671	0.424004	0.417039	0.303858	-0.65668	0.2261	-0.43475	-0.636503	0.189999	-0.469079	0.213533	0.0367606	0.101192	0.364923	0.0911084	0.178073	0.671563	0.67665	0.761236	0.511387	0.821124	0.663744	0.524449	0.84931	0.639013	0.348761	0.0925398	0.232815	0.532919	0.203365	0.367612	NA	0.999967	0.999964	0.685264	0.916015	0.794813	0.692236	0.932218	0.787785
ENSG00000112796	ENPP5	protein_coding	human	0.169606	0.194015	0.158492	0.180913	0.187804	0.161958	0	0	0	0	0	0	0	0	0	-0.703018	-1.09864	-0.50416	-0.89183	-1.00226	-0.569223	NA	NA	NA	NA	NA	NA	NA	NA	NA	4.08047	4.08047	4.08047	4.08047	4.08047	4.08047	NA	NA	NA	NA	NA	NA	NA	NA	NA	-0.172288	-0.269242	-0.123554	-0.218561	-0.245623	-0.139499	NA	NA	NA	NA	NA	NA	NA	NA	NA	0.863211	0.787743	0.901668	0.826992	0.805974	0.889056	NA	NA	NA	NA	NA	NA	NA	NA	NA	NA	NA	NA	NA	NA	NA	NA	NA	NA	NA	NA	NA	NA	NA	NA
ENSG00000229349	ACTG1P9	processed_pseudogene	human	0.984283	1.11687	0.775016	0.654591	1.13856	1.08227	0.361664	0.902348	0.599539	0.768204	0.565838	0.501104	0.451476	0.900975	0.484748	-0.732954	-0.924314	-1.44926	-2.80014	-0.523108	-0.169806	-2.05639	0.380884	1.26051	-0.132148	-0.587073	-0.702778	2.28104	0.364854	2.60766	2.02102	1.96587	2.32681	2.58379	1.86016	2.04688	3.16673	2.10155	2.69972	2.22671	2.63145	2.70123	2.92337	2.1699	3.16289	-0.362664	-0.47018	-0.622855	-1.08374	-0.281216	-0.082958	-0.649371	0.181239	0.466902	-0.0593469	-0.223098	-0.26017	0.780278	0.168143	0.824456	0.716856	0.638226	0.53338	0.278482	0.778545	0.933885	0.516098	0.85618	0.64057	0.952676	0.823459	0.794733	0.435227	0.866471	0.409681	NA	NA	NA	NA	NA	NA	NA	NA	0.999964	NA	NA	NA	NA	NA	NA
ENSG00000172348	RCAN2	protein_coding	human	0	0	0	0.171638	0.162733	0	0.15897	0.169619	0	0	0	0	0.332675	0.14088	0.149187	NA	NA	NA	1.03172	0.921293	NA	0.789963	1.0595	NA	NA	NA	NA	-0.0792797	-0.526457	-0.628535	NA	NA	NA	4.08047	4.08047	NA	4.08047	4.08047	NA	NA	NA	NA	3.3545	4.08047	4.08047	NA	NA	NA	0.252844	0.225781	NA	0.193596	0.259651	NA	NA	NA	NA	-0.0236338	-0.129019	-0.154035	NA	NA	NA	0.800389	0.821372	NA	0.846492	0.795133	NA	NA	NA	NA	0.981145	0.897343	0.877582	NA	NA	NA	NA	NA	NA	NA	NA	NA	NA	NA	NA	NA	NA	NA
ENSG00000226541	AL359633.1	processed_pseudogene	human	0	0	0	0	0	0	0	0	0	0	0	0	0	0	0	NA	NA	NA	NA	NA	NA	NA	NA	NA	NA	NA	NA	NA	NA	NA	NA	NA	NA	NA	NA	NA	NA	NA	NA	NA	NA	NA	NA	NA	NA	NA	NA	NA	NA	NA	NA	NA	NA	NA	NA	NA	NA	NA	NA	NA	NA	NA	NA	NA	NA	NA	NA	NA	NA	NA	NA	NA	NA	NA	NA	NA	NA	NA	NA	NA	NA	NA	NA	NA	NA	NA	NA	NA	NA	NA
ENSG00000236466	AL035670.1	lncRNA	human	0	0	0	0	0	0	0	0	0	0	0	0	0	0	0	NA	NA	NA	NA	NA	NA	NA	NA	NA	NA	NA	NA	NA	NA	NA	NA	NA	NA	NA	NA	NA	NA	NA	NA	NA	NA	NA	NA	NA	NA	NA	NA	NA	NA	NA	NA	NA	NA	NA	NA	NA	NA	NA	NA	NA	NA	NA	NA	NA	NA	NA	NA	NA	NA	NA	NA	NA	NA	NA	NA	NA	NA	NA	NA	NA	NA	NA	NA	NA	NA	NA	NA	NA	NA	NA
ENSG00000146233	CYP39A1	protein_coding	human	4.65876	6.90216	6.1911	5.67289	6.85692	5.98547	1.99703	4.96366	4.02456	2.88887	4.60343	2.85928	3.85449	4.3486	3.37635	-2.4764	-1.05603	-0.567756	-1.51806	-0.843216	-0.768577	0.966358	0.203514	-0.203358	1.50603	0.464665	1.92577	0.710204	0.0762078	0.761301	1.09474	0.809544	0.834334	0.922578	0.759468	0.855845	1.45454	0.887635	0.999844	1.25088	0.956424	1.27646	1.0205	0.931698	1.13292	-2.26209	-1.30448	-0.68049	-1.64545	-1.11027	-0.898032	0.664375	0.229277	-0.20339	1.20397	0.485836	1.50868	0.695935	0.0817944	0.671984	0.0236919	0.192071	0.496194	0.0998771	0.266882	0.369168	0.506451	0.818653	0.83883	0.228601	0.627084	0.131381	0.48647	0.93481	0.501594	0.0568725	0.344489	NA	0.199488	0.455052	NA	NA	NA	0.999964	NA	NA	NA	NA	NA	NA
ENSG00000153291	SLC25A27	protein_coding	human	14.3322	19.3313	12.9752	12.8447	18.4816	16.4641	5.64618	15.0658	8.57673	11.1443	9.94253	6.51109	8.82358	12.8596	8.08395	-1.35381	-0.657365	-1.52777	-2.5558	-0.692217	-0.565073	-1.18817	-0.0336015	0.960611	0.732605	-0.869947	-0.157004	1.89381	0.130474	2.00157	0.552771	0.464618	0.593941	0.649852	0.465578	0.504488	0.812275	0.497925	0.667858	0.582839	0.634504	0.745917	0.699995	0.535837	0.735211	-2.44913	-1.41485	-2.57227	-3.9329	-1.48679	-1.12009	-1.46276	-0.0674831	1.43835	1.25696	-1.37107	-0.210485	2.70546	0.243496	2.72244	0.0143204	0.157112	0.0101035	8.39278e-05	0.13707	0.262674	0.143532	0.946197	0.150336	0.208768	0.170354	0.833289	0.00682089	0.807621	0.00648018	0.0367869	0.297677	0.0379314	0.000374797	0.28001	NA	NA	NA	0.999964	0.372713	NA	0.907387	0.0257804	NA	0.0257776
ENSG00000242973	AL591242.1	lncRNA	human	0.846509	0.791212	0.84109	0.663108	0.959953	0.790119	0.896189	1.17297	0.95953	1.03418	1.02089	1.02352	1.01718	1.10386	0.835195	0.985578	0.623345	1.12609	0.25929	1.03909	0.982186	-0.73033	0.386258	-0.138107	-0.294372	0.479988	0.172502	0.852871	-0.0484119	0.756288	2.26254	2.30761	2.15994	2.65583	2.03362	2.34744	2.1746	1.74601	1.90695	1.90302	1.85742	1.86559	1.98447	1.80757	2.28445	0.435607	0.270125	0.521352	0.0976304	0.510958	0.418406	-0.335845	0.221223	-0.0724227	-0.154687	0.258416	0.092465	0.429774	-0.0267829	0.33106	0.663122	0.787064	0.602121	0.922226	0.609381	0.67565	0.736987	0.824919	0.942265	0.877068	0.796086	0.926329	0.66736	0.978633	0.740599	NA	NA	NA	NA	NA	NA	NA	NA	0.999964	NA	NA	NA	NA	NA	NA
ENSG00000180113	TDRD6	protein_coding	human	1.02772	1.74784	0.976776	0.883324	0.918116	1.15251	0.19321	0.813334	0.485728	0.94858	0.895869	0.35549	0	0.366363	0.352416	-2.06002	-0.302115	-1.86106	-3.21519	-3.32256	-1.06569	-1.13359	-3.05448	0.776485	1.81842	-1.58326	0.215541	NA	2.23423	2.12988	2.16635	1.77005	2.19875	2.36876	2.31693	1.98783	4.08047	2.60911	2.74354	2.32939	2.40484	3.25443	NA	3.22478	3.311	-0.950921	-0.170682	-0.846418	-1.35733	-1.43404	-0.53611	-0.277809	-1.1707	0.283023	0.780641	-0.658366	0.0662299	NA	0.692832	0.643274	0.341644	0.864474	0.397319	0.174677	0.151562	0.591883	0.781159	0.241719	0.777159	0.435014	0.510303	0.947195	NA	0.488415	0.520047	NA	NA	NA	NA	NA	NA	NA	NA	0.999964	NA	NA	NA	NA	NA	NA
ENSG00000146070	PLA2G7	protein_coding	human	0.310455	0.357077	0.12825	0.146382	0.152193	0.766026	0.168875	0.203333	0.543616	0.365736	0.17073	0.14777	0	0.645091	0.622822	0.258768	-0.0344687	-0.50416	-0.89183	-1.00226	1.99312	-1.13359	-0.980163	2.5112	-0.260296	-0.482655	-0.746246	NA	3.00766	2.90982	3.47321	3.33558	4.08047	4.08047	4.08047	2.57234	4.08047	4.06602	2.96962	3.19517	4.06596	4.08047	NA	2.82306	2.89375	0.074504	-0.0103336	-0.123554	-0.218561	-0.245623	0.774828	-0.277809	-0.241062	0.845631	-0.0814655	-0.118706	-0.182882	NA	1.06539	1.00555	0.940609	0.991755	0.901668	0.826992	0.805974	0.438441	0.781159	0.809507	0.397758	0.935072	0.905508	0.85489	NA	0.2867	0.314631	NA	NA	NA	NA	NA	NA	NA	NA	0.999964	NA	NA	NA	NA	NA	NA
ENSG00000230062	ANKRD66	protein_coding	human	0	0	0	0	0	0	0	0	0	0	0	0	0	0	0	NA	NA	NA	NA	NA	NA	NA	NA	NA	NA	NA	NA	NA	NA	NA	NA	NA	NA	NA	NA	NA	NA	NA	NA	NA	NA	NA	NA	NA	NA	NA	NA	NA	NA	NA	NA	NA	NA	NA	NA	NA	NA	NA	NA	NA	NA	NA	NA	NA	NA	NA	NA	NA	NA	NA	NA	NA	NA	NA	NA	NA	NA	NA	NA	NA	NA	NA	NA	NA	NA	NA	NA	NA	NA	NA
ENSG00000236164	AL161618.1	lncRNA	human	0	0	0	0	0	0	0	0	0	0	0	0	0	0	0	NA	NA	NA	NA	NA	NA	NA	NA	NA	NA	NA	NA	NA	NA	NA	NA	NA	NA	NA	NA	NA	NA	NA	NA	NA	NA	NA	NA	NA	NA	NA	NA	NA	NA	NA	NA	NA	NA	NA	NA	NA	NA	NA	NA	NA	NA	NA	NA	NA	NA	NA	NA	NA	NA	NA	NA	NA	NA	NA	NA	NA	NA	NA	NA	NA	NA	NA	NA	NA	NA	NA	NA	NA	NA	NA
ENSG00000112818	MEP1A	protein_coding	human	0	0	0.180185	0	0	0.831392	0	0	0.867256	0	0.18866	0.165187	0	0.844088	0.813656	NA	NA	1.41939	NA	NA	3.35396	NA	NA	1.93013	NA	1.55757	1.17731	NA	3.39707	3.29712	NA	NA	4.08047	NA	NA	2.44494	NA	NA	2.25415	NA	4.08047	4.08047	NA	2.38939	2.4435	NA	NA	0.34785	NA	NA	1.37179	NA	NA	0.856256	NA	0.381713	0.288522	NA	1.42173	1.34935	NA	NA	0.727953	NA	NA	0.170128	NA	NA	0.391856	NA	0.702674	0.772947	NA	0.155105	0.177226	NA	NA	NA	NA	NA	NA	NA	NA	0.999964	NA	NA	NA	NA	NA	NA
ENSG00000069122	ADGRF5	protein_coding	human	0	0.199842	0	0	0	0	0	0.203333	0	0.185554	0.17073	0	0	0	0	NA	0.941774	NA	NA	NA	NA	NA	-0.980163	NA	0.720002	-0.482655	NA	NA	NA	NA	NA	4.06594	NA	NA	NA	NA	NA	4.06602	NA	4.06582	4.06596	NA	NA	NA	NA	NA	0.231625	NA	NA	NA	NA	NA	-0.241062	NA	0.177087	-0.118706	NA	NA	NA	NA	NA	0.816829	NA	NA	NA	NA	NA	0.809507	NA	0.85944	0.905508	NA	NA	NA	NA	NA	NA	NA	NA	NA	NA	NA	NA	NA	NA	NA	NA	NA	NA	NA
ENSG00000225730	ADGRF5-AS1	lncRNA	human	0	0	0	0	0	0	0	0	0	0	0	0	0	0	0	NA	NA	NA	NA	NA	NA	NA	NA	NA	NA	NA	NA	NA	NA	NA	NA	NA	NA	NA	NA	NA	NA	NA	NA	NA	NA	NA	NA	NA	NA	NA	NA	NA	NA	NA	NA	NA	NA	NA	NA	NA	NA	NA	NA	NA	NA	NA	NA	NA	NA	NA	NA	NA	NA	NA	NA	NA	NA	NA	NA	NA	NA	NA	NA	NA	NA	NA	NA	NA	NA	NA	NA	NA	NA	NA
ENSG00000153292	ADGRF1	protein_coding	human	0.171761	0	0	0.171638	0	0.196875	0.327424	0	0.166821	0.178107	0	0.146035	0.173057	0.198997	0.340021	1.22054	NA	NA	1.03172	NA	1.35433	-0.171807	NA	0.896211	-1.32153	NA	-0.746246	-1.04106	1.3971	0.333251	4.08047	NA	NA	4.08047	NA	4.08047	3.33094	NA	4.08047	4.08047	NA	4.08047	4.08047	4.08047	3.40135	0.299116	NA	NA	0.252844	NA	0.331905	-0.0515791	NA	0.219634	-0.323866	NA	-0.182882	-0.255133	0.342386	0.0979763	0.764851	NA	NA	0.800389	NA	0.739961	0.958864	NA	0.826156	0.746039	NA	0.85489	0.79862	0.732061	0.921951	NA	NA	NA	NA	NA	NA	NA	NA	0.999964	NA	NA	NA	NA	NA	NA
ENSG00000146072	TNFRSF21	protein_coding	human	2791.89	2838.58	2273.38	3025.91	2620.87	2250.52	3369.88	3087.71	2119.73	3225.47	2665.43	2593.16	3253.6	2446.06	2790.8	0.635696	0.335915	0.290681	0.671531	0.21088	0.205844	0.0531651	-0.123963	-0.0856091	-0.263485	-0.0442889	-0.328171	-0.429188	-0.00300628	-0.455333	0.0604199	0.0617169	0.0608623	0.0544563	0.0616317	0.0746804	0.0467795	0.0530749	0.0696499	0.0547177	0.0550948	0.0545724	0.048064	0.0683424	0.0638152	10.5213	5.44284	4.77604	12.3315	3.42163	2.75633	1.1365	-2.33563	-1.22914	-4.81534	-0.803867	-6.0135	-8.92951	-0.0439885	-7.13517	6.89143e-26	5.24366e-08	1.78784e-06	6.1258e-35	0.000622479	0.00584541	0.255746	0.0195107	0.219021	1.46946e-06	0.421474	1.81556e-09	4.27887e-19	0.964914	9.66649e-13	2.1452e-24	4.78305e-07	2.03896e-05	3.03568e-33	0.00285519	0.0304873	0.557533	0.698996	0.999964	1.43039e-05	0.635631	2.11651e-08	2.43794e-17	0.985602	3.23995e-11
ENSG00000271328	B3GNTL1P2	processed_pseudogene	human	0	0	0	0	0	0	0	0	0	0	0	0	0	0	0	NA	NA	NA	NA	NA	NA	NA	NA	NA	NA	NA	NA	NA	NA	NA	NA	NA	NA	NA	NA	NA	NA	NA	NA	NA	NA	NA	NA	NA	NA	NA	NA	NA	NA	NA	NA	NA	NA	NA	NA	NA	NA	NA	NA	NA	NA	NA	NA	NA	NA	NA	NA	NA	NA	NA	NA	NA	NA	NA	NA	NA	NA	NA	NA	NA	NA	NA	NA	NA	NA	NA	NA	NA	NA	NA
ENSG00000287485	AL451166.1	lncRNA	human	1.13188	0.702502	0.573484	0.654591	0.679994	0.752047	0.506204	0	0.141278	0.538472	0	0.441575	0	0.167366	0.161583	-0.206072	-3.00429	-2.41274	-2.80014	-2.90785	-1.51598	-2.56311	NA	0.896211	-2.75136	NA	-2.17396	NA	1.3971	1.29502	1.87092	2.53312	2.69077	2.58379	2.52313	2.38453	2.77442	NA	4.08047	2.71142	NA	2.92601	NA	4.08047	4.08047	-0.110145	-1.18601	-0.896672	-1.08374	-1.15248	-0.635755	-0.923835	NA	0.219634	-1.01473	NA	-0.742977	NA	0.342386	0.31737	0.912294	0.23562	0.369894	0.278482	0.249124	0.524936	0.355572	NA	0.826156	0.310235	NA	0.457495	NA	0.732061	0.750963	NA	NA	NA	NA	NA	NA	NA	NA	0.999964	NA	NA	NA	NA	NA	NA
ENSG00000270761	AL355353.2	lncRNA	human	1.81278	2.35084	1.6966	1.72581	2.36674	1.63483	1.49594	2.6575	1.31901	2.05856	1.92447	1.47524	2.00277	1.873	1.32024	-0.0990996	0.295932	-0.141677	-0.52294	0.338494	-0.286421	-0.411271	0.0254553	-0.153506	0.414568	-0.416246	-0.0148518	0.88881	-0.60589	0.241287	1.56819	1.32687	1.7183	1.61609	1.29947	1.64029	1.67394	1.16505	1.8566	1.37257	1.51768	1.79381	1.41117	1.43065	1.77803	-0.0631938	0.22303	-0.0824522	-0.323584	0.260486	-0.174615	-0.245691	0.0218492	-0.0826813	0.302037	-0.274265	-0.00827951	0.62984	-0.423508	0.135705	0.949612	0.823512	0.934287	0.746253	0.794489	0.861382	0.805922	0.982568	0.934105	0.762624	0.783881	0.993394	0.528799	0.671925	0.892055	NA	NA	NA	NA	NA	NA	NA	NA	0.999964	NA	NA	NA	NA	NA	NA
ENSG00000198087	CD2AP	protein_coding	human	3359.3	3729.28	3151.73	3435.49	3641.13	3176.96	3250.49	3813.63	2801.88	3512.94	3295.97	2966.19	3508.71	3235.25	3054.06	0.0869331	-0.008933	0.0956712	-0.0361706	0.0157705	0.0559143	-0.105935	0.0257387	-0.0397674	-0.0599953	0.105781	0.0252583	0.0829675	0.0425882	0.102897	0.0561711	0.0542059	0.0604213	0.0492721	0.0550504	0.0674844	0.0498523	0.0506028	0.0733879	0.0556467	0.0589099	0.0605554	0.048397	0.0660963	0.0644367	1.54765	-0.164798	1.5834	-0.734099	0.286475	0.828552	-2.12498	0.508641	-0.54188	-1.07815	1.79565	0.417111	1.71431	0.644335	1.59687	0.121707	0.869103	0.11333	0.462888	0.774515	0.407358	0.0335886	0.611004	0.587901	0.280968	0.0725506	0.676597	0.0864715	0.519358	0.110295	0.224307	0.928593	0.252903	0.626465	0.884271	0.616732	0.18477	0.999967	0.999964	0.459391	0.195699	0.805107	0.198951	0.730636	0.240609
ENSG00000199762	AL355353.1	misc_RNA	human	3.20574	2.44284	1.93001	2.48198	1.8055	1.73256	3.44626	2.03619	1.52154	3.4743	2.1416	2.77994	2.09663	1.3809	1.97443	1.09633	0.143178	0.041081	0.348426	-0.748261	-0.352507	-0.738161	-0.90075	-0.397554	-0.915645	-0.105484	-1.04653	-1.07752	0.398321	-0.69764	1.15274	1.24395	1.40599	1.26226	1.49731	1.49225	1.07491	1.38513	1.52776	1.04624	1.29804	1.21173	1.39834	1.65556	1.40051	0.951063	0.1151	0.0292185	0.276035	-0.499736	-0.236225	-0.686719	-0.650299	-0.26022	-0.87518	-0.0812635	-0.86366	-0.770574	0.240596	-0.498133	0.341572	0.908366	0.97669	0.782521	0.617261	0.813258	0.49226	0.515499	0.794694	0.381476	0.935232	0.387775	0.44096	0.809868	0.61839	0.493262	NA	NA	NA	NA	NA	NA	NA	0.999964	NA	NA	NA	NA	NA	NA
ENSG00000216813	AL358178.1	processed_pseudogene	human	3.38724	4.4798	2.54739	4.65765	2.62425	4.00404	3.48566	2.42134	2.20713	3.25438	2.38563	1.63086	2.72163	2.28004	4.04084	-0.689117	-0.185686	-1.7273	0.133399	-2.86341	-0.00302849	0.834948	-2.66345	1.72158	0.534396	-1.53079	-1.0198	-2.9521	2.87583	-0.126133	1.12534	0.978988	1.36761	0.95765	1.53994	1.15689	1.0376	1.5122	1.49036	1.06217	1.329	1.50338	1.46456	1.69489	1.07928	-0.612362	-0.189671	-1.263	0.139298	-1.85944	-0.00261779	0.80469	-1.7613	1.15514	0.503117	-1.15184	-0.678338	-2.01569	1.69677	-0.116868	0.540298	0.849567	0.206588	0.889214	0.0629655	0.997911	0.420999	0.0781868	0.248033	0.614882	0.249386	0.497557	0.0438326	0.0897398	0.906964	0.681447	0.916316	NA	0.937854	NA	NA	NA	NA	0.999964	NA	NA	NA	NA	NA	NA
ENSG00000164393	ADGRF2	protein_coding	human	1.2586	1.71868	2.56793	1.84087	1.72106	3.49829	0.459852	0.621093	3.17019	0.255711	1.6979	1.2806	0.819533	2.60733	2.67208	-3.64343	-2.03161	0.249228	-1.40408	-2.08306	0.949759	2.2451	0.0727487	0.698916	1.42894	2.25964	3.90641	-0.650634	3.03082	2.3515	2.07555	1.76536	1.31751	1.60659	1.77651	1.11265	2.86919	2.67246	1.10602	3.90439	1.69288	1.96328	2.2596	1.47944	1.33518	-1.7554	-1.15082	0.189166	-0.873947	-1.17256	0.8536	0.782486	0.0272217	0.631918	0.365981	1.33479	1.98973	-0.287942	2.04863	1.76119	0.0791909	0.249807	0.849963	0.382147	0.240974	0.393326	0.433929	0.978283	0.527441	0.714379	0.181945	0.0466202	0.773391	0.0404981	0.0782056	NA	NA	NA	NA	NA	NA	NA	NA	0.999964	NA	NA	NA	NA	NA	NA
ENSG00000153294	ADGRF4	protein_coding	human	231.706	238.577	205.482	222.589	234.895	203.665	223.61	242.261	180.168	238.626	211.617	204.68	225.674	205.897	195.023	0.253254	-0.0461039	0.109363	-0.0426002	-0.00210004	0.0218661	-0.278831	0.0457424	-0.0872856	-0.262406	0.156864	-0.126645	0.0719336	0.0262771	0.0752122	0.143023	0.145859	0.154931	0.150017	0.152246	0.175846	0.133663	0.140908	0.171086	0.129027	0.142193	0.139449	0.145603	0.170323	0.168028	1.77072	-0.316086	0.705884	-0.283968	-0.0137937	0.124348	-2.08607	0.324625	-0.510184	-2.03373	1.10317	-0.908181	0.49404	0.154279	0.447619	0.0766074	0.751937	0.48026	0.776435	0.988995	0.90104	0.0369722	0.745465	0.609922	0.0419785	0.269952	0.363782	0.621278	0.87739	0.654428	0.153238	0.854137	0.671675	0.863985	0.994865	0.951781	0.195944	0.999967	0.999964	0.109913	0.484729	0.543663	0.769254	0.947963	0.798762
ENSG00000252711	RN7SKP116	misc_RNA	human	2.04668	1.70643	1.20245	2.33126	2.3008	0.952077	3.28089	3.12072	1.13716	2.76997	1.84978	2.08598	3.65073	2.10987	2.127	1.84591	1.21291	0.906282	1.95664	1.8567	0.339767	0.124921	0.652303	-0.56023	-0.604307	-0.30755	-0.928601	-0.0713224	-1.4969	-1.58907	1.48553	1.53651	1.76885	1.38081	1.37606	2.04409	1.05787	1.07087	1.77987	1.15255	1.38629	1.36051	0.975851	1.41198	1.41939	1.24259	0.789393	0.512357	1.41702	1.34929	0.16622	0.118087	0.609132	-0.314758	-0.524324	-0.22185	-0.682541	-0.0730873	-1.06014	-1.11955	0.214018	0.429882	0.608401	0.156478	0.177243	0.867984	0.905998	0.542437	0.752945	0.600053	0.82443	0.494897	0.941737	0.28908	0.262907	NA	NA	NA	NA	NA	NA	NA	NA	0.999964	NA	NA	NA	NA	NA	NA
ENSG00000226594	AL356421.2	lncRNA	human	0	0	0	0	0	0	0	0	0	0	0	0	0	0	0	NA	NA	NA	NA	NA	NA	NA	NA	NA	NA	NA	NA	NA	NA	NA	NA	NA	NA	NA	NA	NA	NA	NA	NA	NA	NA	NA	NA	NA	NA	NA	NA	NA	NA	NA	NA	NA	NA	NA	NA	NA	NA	NA	NA	NA	NA	NA	NA	NA	NA	NA	NA	NA	NA	NA	NA	NA	NA	NA	NA	NA	NA	NA	NA	NA	NA	NA	NA	NA	NA	NA	NA	NA	NA	NA
ENSG00000216616	AL356421.1	processed_pseudogene	human	0	0	0	0	0	0	0	0	0	0	0	0	0	0	0	NA	NA	NA	NA	NA	NA	NA	NA	NA	NA	NA	NA	NA	NA	NA	NA	NA	NA	NA	NA	NA	NA	NA	NA	NA	NA	NA	NA	NA	NA	NA	NA	NA	NA	NA	NA	NA	NA	NA	NA	NA	NA	NA	NA	NA	NA	NA	NA	NA	NA	NA	NA	NA	NA	NA	NA	NA	NA	NA	NA	NA	NA	NA	NA	NA	NA	NA	NA	NA	NA	NA	NA	NA	NA	NA
ENSG00000124818	OPN5	protein_coding	human	0	0	0.742089	0.153878	0	0.211506	0.141911	0	0.827368	0	0.777918	0.681393	0.154182	0.21503	0.341221	NA	NA	3.25998	1.03172	NA	1.35433	0.789963	NA	-1.90685	NA	3.39759	3.01655	-1.04106	1.3971	0.333251	NA	NA	2.48443	4.08047	NA	4.08047	4.08047	NA	2.2772	NA	2.42912	2.51147	4.08047	4.08047	3.39708	NA	NA	1.31217	0.252844	NA	0.331905	0.193596	NA	-0.837365	NA	1.39869	1.20111	-0.255133	0.342386	0.0980992	NA	NA	0.189464	0.800389	NA	0.739961	0.846492	NA	0.402387	NA	0.161906	0.22971	0.79862	0.732061	0.921853	NA	NA	NA	NA	NA	NA	NA	NA	0.999964	NA	NA	NA	NA	NA	NA
ENSG00000200340	RNU1-105P	snRNA	human	0	0	0	0	0	0	0	0	0	0	0	0	0	0	0	NA	NA	NA	NA	NA	NA	NA	NA	NA	NA	NA	NA	NA	NA	NA	NA	NA	NA	NA	NA	NA	NA	NA	NA	NA	NA	NA	NA	NA	NA	NA	NA	NA	NA	NA	NA	NA	NA	NA	NA	NA	NA	NA	NA	NA	NA	NA	NA	NA	NA	NA	NA	NA	NA	NA	NA	NA	NA	NA	NA	NA	NA	NA	NA	NA	NA	NA	NA	NA	NA	NA	NA	NA	NA	NA
ENSG00000244694	PTCHD4	protein_coding	human	2.01424	3.14038	3.03272	2.83104	3.53385	2.89971	0.624717	2.20372	1.82244	0.767462	1.91061	1.05348	1.95749	2.10778	1.53011	-4.33379	-1.65966	-0.723659	-1.68176	-0.801435	-1.02343	2.68091	0.872385	-0.299718	2.82452	0.929908	3.63724	0.914093	-0.219977	0.671776	3.63535	1.36438	1.24672	1.38551	1.13753	1.32082	2.5525	1.37045	1.39958	2.40694	1.46995	2.03321	1.39445	1.31105	1.60292	-1.19213	-1.21642	-0.580449	-1.21382	-0.704537	-0.774845	1.05031	0.63657	-0.214148	1.17349	0.632614	1.78891	0.655523	-0.167786	0.419096	0.233212	0.223824	0.561612	0.224817	0.481099	0.438431	0.293577	0.524405	0.830431	0.240599	0.526986	0.0736289	0.512131	0.866751	0.675146	NA	NA	NA	0.374386	NA	NA	NA	NA	0.999964	NA	NA	NA	NA	NA	NA
ENSG00000286811	AL353138.1	lncRNA	human	0.753773	0.957863	0.947647	1.28463	1.00875	0.76799	0.782115	0.682586	0.534538	0.450973	0.674486	0.519856	1.02813	0.533781	0.784621	-1.58705	-1.18184	-0.465075	0.0899514	-0.90091	-1.45635	1.70015	0.295742	-1.00154	0.447942	0.722272	1.15156	-0.969056	-0.580795	-1.53849	2.36118	2.07752	2.06004	1.71073	2.10801	2.38722	2.16948	2.45874	2.66232	2.77757	2.34264	2.671	1.97691	2.86069	2.2239	-0.67214	-0.568869	-0.22576	0.0525806	-0.427375	-0.61006	0.783669	0.120282	-0.37619	0.161271	0.308316	0.431135	-0.490188	-0.203026	-0.691799	0.501495	0.569445	0.821388	0.958066	0.669106	0.541822	0.433235	0.90426	0.706775	0.87188	0.757842	0.66637	0.624001	0.839115	0.489064	NA	NA	NA	NA	NA	NA	NA	NA	0.999964	NA	NA	NA	NA	NA	NA
ENSG00000226068	HNRNPA3P4	processed_pseudogene	human	0	0	0	0	0	0	0	0	0	0	0	0	0	0	0	NA	NA	NA	NA	NA	NA	NA	NA	NA	NA	NA	NA	NA	NA	NA	NA	NA	NA	NA	NA	NA	NA	NA	NA	NA	NA	NA	NA	NA	NA	NA	NA	NA	NA	NA	NA	NA	NA	NA	NA	NA	NA	NA	NA	NA	NA	NA	NA	NA	NA	NA	NA	NA	NA	NA	NA	NA	NA	NA	NA	NA	NA	NA	NA	NA	NA	NA	NA	NA	NA	NA	NA	NA	NA	NA
ENSG00000216835	RBMXP1	processed_pseudogene	human	0	0	0	0	0	0	0	0	0	0	0	0	0	0	0	NA	NA	NA	NA	NA	NA	NA	NA	NA	NA	NA	NA	NA	NA	NA	NA	NA	NA	NA	NA	NA	NA	NA	NA	NA	NA	NA	NA	NA	NA	NA	NA	NA	NA	NA	NA	NA	NA	NA	NA	NA	NA	NA	NA	NA	NA	NA	NA	NA	NA	NA	NA	NA	NA	NA	NA	NA	NA	NA	NA	NA	NA	NA	NA	NA	NA	NA	NA	NA	NA	NA	NA	NA	NA	NA
ENSG00000278736	FO393412.1	processed_pseudogene	human	0	0	0	0	0	0	0	0	0	0	0	0	0	0	0	NA	NA	NA	NA	NA	NA	NA	NA	NA	NA	NA	NA	NA	NA	NA	NA	NA	NA	NA	NA	NA	NA	NA	NA	NA	NA	NA	NA	NA	NA	NA	NA	NA	NA	NA	NA	NA	NA	NA	NA	NA	NA	NA	NA	NA	NA	NA	NA	NA	NA	NA	NA	NA	NA	NA	NA	NA	NA	NA	NA	NA	NA	NA	NA	NA	NA	NA	NA	NA	NA	NA	NA	NA	NA	NA
ENSG00000287137	AL391538.1	lncRNA	human	0	0	0	0	0	0	0	0	0	0	0	0	0	0	0	NA	NA	NA	NA	NA	NA	NA	NA	NA	NA	NA	NA	NA	NA	NA	NA	NA	NA	NA	NA	NA	NA	NA	NA	NA	NA	NA	NA	NA	NA	NA	NA	NA	NA	NA	NA	NA	NA	NA	NA	NA	NA	NA	NA	NA	NA	NA	NA	NA	NA	NA	NA	NA	NA	NA	NA	NA	NA	NA	NA	NA	NA	NA	NA	NA	NA	NA	NA	NA	NA	NA	NA	NA	NA	NA
ENSG00000271162	AL022099.1	processed_pseudogene	human	0	0	0	0	0	0	0	0	0	0	0	0	0	0	0	NA	NA	NA	NA	NA	NA	NA	NA	NA	NA	NA	NA	NA	NA	NA	NA	NA	NA	NA	NA	NA	NA	NA	NA	NA	NA	NA	NA	NA	NA	NA	NA	NA	NA	NA	NA	NA	NA	NA	NA	NA	NA	NA	NA	NA	NA	NA	NA	NA	NA	NA	NA	NA	NA	NA	NA	NA	NA	NA	NA	NA	NA	NA	NA	NA	NA	NA	NA	NA	NA	NA	NA	NA	NA	NA
ENSG00000218337	AL589994.1	processed_pseudogene	human	0.169606	0.194015	0.158492	0.180913	0.187804	0.161958	0	0	0	0	0	0	0	0	0	-0.703018	-1.09864	-0.50416	-0.89183	-1.00226	-0.569223	NA	NA	NA	NA	NA	NA	NA	NA	NA	4.08047	4.08047	4.08047	4.08047	4.08047	4.08047	NA	NA	NA	NA	NA	NA	NA	NA	NA	-0.172288	-0.269242	-0.123554	-0.218561	-0.245623	-0.139499	NA	NA	NA	NA	NA	NA	NA	NA	NA	0.863211	0.787743	0.901668	0.826992	0.805974	0.889056	NA	NA	NA	NA	NA	NA	NA	NA	NA	NA	NA	NA	NA	NA	NA	NA	NA	NA	NA	NA	NA	NA	NA	NA
ENSG00000274867	AL589994.2	processed_pseudogene	human	0	0	0	0	0	0	0	0	0	0	0	0	0	0	0	NA	NA	NA	NA	NA	NA	NA	NA	NA	NA	NA	NA	NA	NA	NA	NA	NA	NA	NA	NA	NA	NA	NA	NA	NA	NA	NA	NA	NA	NA	NA	NA	NA	NA	NA	NA	NA	NA	NA	NA	NA	NA	NA	NA	NA	NA	NA	NA	NA	NA	NA	NA	NA	NA	NA	NA	NA	NA	NA	NA	NA	NA	NA	NA	NA	NA	NA	NA	NA	NA	NA	NA	NA	NA	NA
ENSG00000217631	FO393413.1	processed_pseudogene	human	0	0	0	0	0	0	0	0	0	0	0	0	0	0	0	NA	NA	NA	NA	NA	NA	NA	NA	NA	NA	NA	NA	NA	NA	NA	NA	NA	NA	NA	NA	NA	NA	NA	NA	NA	NA	NA	NA	NA	NA	NA	NA	NA	NA	NA	NA	NA	NA	NA	NA	NA	NA	NA	NA	NA	NA	NA	NA	NA	NA	NA	NA	NA	NA	NA	NA	NA	NA	NA	NA	NA	NA	NA	NA	NA	NA	NA	NA	NA	NA	NA	NA	NA	NA	NA
ENSG00000252457	RNU7-65P	snRNA	human	0	0	0	0	0	0	0	0	0	0	0	0	0	0	0	NA	NA	NA	NA	NA	NA	NA	NA	NA	NA	NA	NA	NA	NA	NA	NA	NA	NA	NA	NA	NA	NA	NA	NA	NA	NA	NA	NA	NA	NA	NA	NA	NA	NA	NA	NA	NA	NA	NA	NA	NA	NA	NA	NA	NA	NA	NA	NA	NA	NA	NA	NA	NA	NA	NA	NA	NA	NA	NA	NA	NA	NA	NA	NA	NA	NA	NA	NA	NA	NA	NA	NA	NA	NA	NA
ENSG00000277043	EEF1A1P42	processed_pseudogene	human	0	0	0	0	0	0	0	0	0	0	0	0	0	0	0	NA	NA	NA	NA	NA	NA	NA	NA	NA	NA	NA	NA	NA	NA	NA	NA	NA	NA	NA	NA	NA	NA	NA	NA	NA	NA	NA	NA	NA	NA	NA	NA	NA	NA	NA	NA	NA	NA	NA	NA	NA	NA	NA	NA	NA	NA	NA	NA	NA	NA	NA	NA	NA	NA	NA	NA	NA	NA	NA	NA	NA	NA	NA	NA	NA	NA	NA	NA	NA	NA	NA	NA	NA	NA	NA
ENSG00000146085	MMUT	protein_coding	human	509.657	553.471	475.489	521.582	542.846	479.083	420.081	468.441	359.139	442.89	413.154	383.497	441.954	406.93	391.076	-0.337477	-0.523831	-0.347424	-0.482236	-0.481383	-0.391029	-0.128003	0.0434029	-0.0440911	-0.150889	0.177709	0.00655326	0.0320909	0.0927917	0.10142	0.0988189	0.0958688	0.0995866	0.094132	0.0952658	0.123489	0.100504	0.0973324	0.131009	0.101593	0.103015	0.106754	0.0971109	0.125664	0.12679	-3.4151	-5.46404	-3.48866	-5.12298	-5.05305	-3.1665	-1.27361	0.445925	-0.33655	-1.48524	1.72507	0.0613867	0.330457	0.73841	0.799902	0.000637575	4.65426e-08	0.00048544	3.00744e-07	4.34812e-07	0.00154284	0.202802	0.655652	0.736456	0.137481	0.0845141	0.951051	0.741055	0.460265	0.423768	0.00222974	4.27361e-07	0.00292637	1.97562e-06	3.78136e-06	0.0103329	0.496807	0.999967	0.999964	0.2745	0.218707	0.975112	0.850134	0.68632	0.614625
ENSG00000031691	CENPQ	protein_coding	human	363.236	388.074	299.382	352.607	373.932	319.737	359.009	405.802	267.358	392.47	324.943	304.446	368.522	333.15	314.357	0.288794	0.0899043	-0.0611852	0.0285564	0.0821843	0.0670982	-0.243211	-0.00590871	0.128287	-0.163997	-0.150024	-0.333411	0.0849576	-0.0125843	0.0493298	0.11099	0.120236	0.12226	0.11171	0.112674	0.133007	0.103522	0.112182	0.13657	0.110984	0.123124	0.114848	0.105646	0.12647	0.127759	2.60199	0.747733	-0.500451	0.255629	0.729402	0.50447	-2.34936	-0.0526709	0.939354	-1.47766	-1.21849	-2.90306	0.804173	-0.0995035	0.386115	0.00926849	0.454621	0.616757	0.798237	0.465756	0.613931	0.0188057	0.957994	0.347549	0.139499	0.22304	0.00369535	0.421297	0.920738	0.699412	0.0250882	0.630664	0.776884	0.879139	0.656313	0.780487	0.131034	0.999967	0.999964	0.277812	0.428157	0.0131579	0.602293	0.966691	0.82855
ENSG00000203972	GLYATL3	protein_coding	human	0	0	0	0	0.182186	0	0	0.19265	0	0	0	0	0.180468	0.159376	0	NA	NA	NA	NA	0.921293	NA	NA	1.0595	NA	NA	NA	NA	0.88249	-0.526457	NA	NA	NA	NA	NA	4.08047	NA	NA	4.08047	NA	NA	NA	NA	4.08047	4.08047	NA	NA	NA	NA	NA	0.225781	NA	NA	0.259651	NA	NA	NA	NA	0.216271	-0.129019	NA	NA	NA	NA	NA	0.821372	NA	NA	0.795133	NA	NA	NA	NA	0.828776	0.897343	NA	NA	NA	NA	NA	NA	NA	NA	NA	NA	NA	NA	NA	NA	NA	NA
ENSG00000197261	C6orf141	protein_coding	human	487.376	614.034	613.946	564.426	628.234	546.91	507.745	703.309	595.966	550.694	680.195	552.646	646.61	619.215	560.807	-0.0630455	0.200347	0.710242	0.167897	0.344576	0.372959	0.248361	0.144193	-0.337596	0.299431	0.511243	0.79029	0.206275	0.0313728	0.215745	0.123711	0.116936	0.118896	0.115099	0.118397	0.133312	0.092447	0.0900627	0.109297	0.0940768	0.0909481	0.0972448	0.0886174	0.10815	0.10454	-0.50962	1.71331	5.97365	1.45872	2.91035	2.79764	2.68653	1.60103	-3.08878	3.18284	5.62127	8.1268	2.3277	0.290086	2.06375	0.610318	0.0866563	2.32003e-09	0.144642	0.00361027	0.00514773	0.00721995	0.109371	0.00200978	0.0014584	1.89563e-08	4.40767e-16	0.0199278	0.771751	0.0390412	0.738352	0.187326	4.75619e-08	0.266385	0.0134905	0.0274094	0.07329	0.999967	0.999964	0.00653834	4.19755e-07	1.1753e-14	0.0624901	0.893507	0.107834
ENSG00000216998	CYP2AC1P	unitary_pseudogene	human	0	0	0	0	0.310649	0	0	0.32551	0	0	0	0	0.305547	0.269879	0	NA	NA	NA	NA	1.75596	NA	NA	1.89108	NA	NA	NA	NA	1.71435	-1.35673	NA	NA	NA	NA	NA	3.40706	NA	NA	3.35115	NA	NA	NA	NA	3.41155	3.6095	NA	NA	NA	NA	NA	0.515389	NA	NA	0.56431	NA	NA	NA	NA	0.502513	-0.375878	NA	NA	NA	NA	NA	0.606281	NA	NA	0.572543	NA	NA	NA	NA	0.615307	0.707007	NA	NA	NA	NA	NA	NA	NA	NA	NA	NA	NA	NA	NA	NA	NA	NA
ENSG00000112077	RHAG	protein_coding	human	0.445473	0.59137	0.84243	0.649574	0.9405	0.80475	0.497872	0.946603	0.975839	0.433818	0.85117	0.683729	0.983615	1.1014	0.840558	-0.526692	-0.0305484	1.13353	0.21329	1.01445	1.00833	0.774977	0.982316	-0.118349	0.519559	1.11544	1.69829	0.847302	0.00320182	0.825059	3.0445	2.75847	2.26709	2.51777	2.16259	2.33467	2.69304	2.13398	1.97957	2.98621	2.22203	2.4134	2.02186	1.9034	2.16984	-0.172997	-0.0110744	0.499991	0.0847139	0.469091	0.431893	0.28777	0.46032	-0.0597854	0.173986	0.501991	0.703691	0.41907	0.00168216	0.38024	0.862653	0.991164	0.617081	0.932489	0.639005	0.665819	0.773523	0.645286	0.952327	0.861877	0.615674	0.481625	0.675165	0.998658	0.703768	NA	NA	NA	NA	NA	NA	NA	NA	0.999964	NA	NA	NA	NA	NA	NA
ENSG00000124490	CRISP2	protein_coding	human	0.688565	0.194015	0.158492	0.352552	0.187804	0.373464	0.665174	0	0.181205	0.538472	0	0.441575	0.173057	0.21503	0.356795	1.69086	-1.09864	-0.50416	0.0699548	-1.00226	0.392565	-1.60591	NA	0.896211	-2.75136	NA	-2.17396	-1.04106	1.3971	0.333252	2.44229	4.08047	4.08047	3.33996	4.08047	3.31781	2.42105	NA	4.08047	2.71142	NA	2.92601	4.08047	4.08047	3.34381	0.692328	-0.269242	-0.123554	0.0209448	-0.245623	0.118321	-0.663309	NA	0.219634	-1.01473	NA	-0.742977	-0.255133	0.342386	0.0996621	0.488732	0.787743	0.901668	0.98329	0.805974	0.905814	0.507132	NA	0.826156	0.310235	NA	0.457495	0.79862	0.732061	0.920613	NA	NA	NA	NA	NA	NA	NA	NA	0.999964	NA	NA	NA	NA	NA	NA
ENSG00000235122	AL121974.1	lncRNA	human	0	0	0	0	0	0	0	0	0	0	0	0	0	0	0	NA	NA	NA	NA	NA	NA	NA	NA	NA	NA	NA	NA	NA	NA	NA	NA	NA	NA	NA	NA	NA	NA	NA	NA	NA	NA	NA	NA	NA	NA	NA	NA	NA	NA	NA	NA	NA	NA	NA	NA	NA	NA	NA	NA	NA	NA	NA	NA	NA	NA	NA	NA	NA	NA	NA	NA	NA	NA	NA	NA	NA	NA	NA	NA	NA	NA	NA	NA	NA	NA	NA	NA	NA	NA	NA
ENSG00000279127	AL121950.1	TEC	human	0.1497	0.172413	0.139937	0.15967	0.166899	0.142694	0	0	0	0	0	0	0	0	0	-0.703018	-1.09864	-0.50416	-0.89183	-1.00226	-0.569223	NA	NA	NA	NA	NA	NA	NA	NA	NA	4.08047	4.08047	4.08047	4.08047	4.08047	4.08047	NA	NA	NA	NA	NA	NA	NA	NA	NA	-0.172288	-0.269242	-0.123554	-0.218561	-0.245623	-0.139499	NA	NA	NA	NA	NA	NA	NA	NA	NA	0.863211	0.787743	0.901668	0.826992	0.805974	0.889056	NA	NA	NA	NA	NA	NA	NA	NA	NA	NA	NA	NA	NA	NA	NA	NA	NA	NA	NA	NA	NA	NA	NA	NA
ENSG00000096006	CRISP3	protein_coding	human	5.92733	3.85527	2.34818	5.11831	4.41582	3.34776	7.6776	5.21315	2.56756	6.6962	2.94796	4.7443	6.38767	4.46529	5.04891	1.67221	0.452318	-0.411861	1.26274	0.853105	0.536824	-0.38782	0.398057	0.946916	-1.17737	-0.853021	-2.05822	-0.378083	-0.31285	-0.713977	0.888993	1.02444	1.44169	0.903782	0.953144	1.10608	0.707911	0.847596	1.35677	0.781578	1.27837	1.0928	0.754184	0.925939	0.883412	1.88102	0.441526	-0.285679	1.39717	0.895044	0.485338	-0.547837	0.469631	0.69792	-1.50641	-0.667272	-1.88344	-0.501314	-0.337873	-0.808203	0.0599694	0.658832	0.775124	0.162362	0.370764	0.627437	0.583804	0.638619	0.485227	0.131963	0.504599	0.0596406	0.61615	0.735459	0.418974	0.124734	NA	NA	0.291415	0.567042	NA	NA	NA	0.999964	0.265898	NA	0.138644	NA	NA	0.610414
ENSG00000170950	PGK2	protein_coding	human	0	0	0	0	0	0.165113	0	0	0.141278	0	0	0	0	0.167366	0.161583	NA	NA	NA	NA	NA	1.35433	NA	NA	0.896211	NA	NA	NA	NA	1.3971	1.29502	NA	NA	NA	NA	NA	4.08047	NA	NA	4.08047	NA	NA	NA	NA	4.08047	4.08047	NA	NA	NA	NA	NA	0.331905	NA	NA	0.219634	NA	NA	NA	NA	0.342386	0.31737	NA	NA	NA	NA	NA	0.739961	NA	NA	0.826156	NA	NA	NA	NA	0.732061	0.750963	NA	NA	NA	NA	NA	NA	NA	NA	0.999964	NA	NA	NA	NA	NA	NA
ENSG00000226707	AL359458.1	lncRNA	human	0.173599	0	0	0	0	0	0.168875	0	0	0.180183	0	0.14777	0	0	0	1.22054	NA	NA	NA	NA	NA	-1.13359	NA	NA	-1.32153	NA	-0.746246	NA	NA	NA	4.08047	NA	NA	NA	NA	NA	4.08047	NA	NA	4.08047	NA	4.08047	NA	NA	NA	0.299116	NA	NA	NA	NA	NA	-0.277809	NA	NA	-0.323866	NA	-0.182882	NA	NA	NA	0.764851	NA	NA	NA	NA	NA	0.781159	NA	NA	0.746039	NA	0.85489	NA	NA	NA	NA	NA	NA	NA	NA	NA	NA	NA	NA	NA	NA	NA	NA	NA	NA
ENSG00000124812	CRISP1	protein_coding	human	0	0	0	0	0	0	0	0	0	0	0	0	0	0	0	NA	NA	NA	NA	NA	NA	NA	NA	NA	NA	NA	NA	NA	NA	NA	NA	NA	NA	NA	NA	NA	NA	NA	NA	NA	NA	NA	NA	NA	NA	NA	NA	NA	NA	NA	NA	NA	NA	NA	NA	NA	NA	NA	NA	NA	NA	NA	NA	NA	NA	NA	NA	NA	NA	NA	NA	NA	NA	NA	NA	NA	NA	NA	NA	NA	NA	NA	NA	NA	NA	NA	NA	NA	NA	NA
ENSG00000214643	DEFB133	protein_coding	human	0	0	0	0	0	0	0	0	0	0	0	0	0	0	0	NA	NA	NA	NA	NA	NA	NA	NA	NA	NA	NA	NA	NA	NA	NA	NA	NA	NA	NA	NA	NA	NA	NA	NA	NA	NA	NA	NA	NA	NA	NA	NA	NA	NA	NA	NA	NA	NA	NA	NA	NA	NA	NA	NA	NA	NA	NA	NA	NA	NA	NA	NA	NA	NA	NA	NA	NA	NA	NA	NA	NA	NA	NA	NA	NA	NA	NA	NA	NA	NA	NA	NA	NA	NA	NA
ENSG00000177684	DEFB114	protein_coding	human	0	0	0	0	0	0	0	0	0	0	0	0	0	0	0	NA	NA	NA	NA	NA	NA	NA	NA	NA	NA	NA	NA	NA	NA	NA	NA	NA	NA	NA	NA	NA	NA	NA	NA	NA	NA	NA	NA	NA	NA	NA	NA	NA	NA	NA	NA	NA	NA	NA	NA	NA	NA	NA	NA	NA	NA	NA	NA	NA	NA	NA	NA	NA	NA	NA	NA	NA	NA	NA	NA	NA	NA	NA	NA	NA	NA	NA	NA	NA	NA	NA	NA	NA	NA	NA
ENSG00000214642	DEFB113	protein_coding	human	0	0	0	0	0	0	0	0	0	0	0	0	0	0	0	NA	NA	NA	NA	NA	NA	NA	NA	NA	NA	NA	NA	NA	NA	NA	NA	NA	NA	NA	NA	NA	NA	NA	NA	NA	NA	NA	NA	NA	NA	NA	NA	NA	NA	NA	NA	NA	NA	NA	NA	NA	NA	NA	NA	NA	NA	NA	NA	NA	NA	NA	NA	NA	NA	NA	NA	NA	NA	NA	NA	NA	NA	NA	NA	NA	NA	NA	NA	NA	NA	NA	NA	NA	NA	NA
ENSG00000203970	DEFB110	protein_coding	human	0	0	0	0	0	0	0	0	0	0	0	0	0	0	0	NA	NA	NA	NA	NA	NA	NA	NA	NA	NA	NA	NA	NA	NA	NA	NA	NA	NA	NA	NA	NA	NA	NA	NA	NA	NA	NA	NA	NA	NA	NA	NA	NA	NA	NA	NA	NA	NA	NA	NA	NA	NA	NA	NA	NA	NA	NA	NA	NA	NA	NA	NA	NA	NA	NA	NA	NA	NA	NA	NA	NA	NA	NA	NA	NA	NA	NA	NA	NA	NA	NA	NA	NA	NA	NA
ENSG00000180872	DEFB112	protein_coding	human	0	0	0	0	0	0	0	0	0	0	0	0	0	0	0	NA	NA	NA	NA	NA	NA	NA	NA	NA	NA	NA	NA	NA	NA	NA	NA	NA	NA	NA	NA	NA	NA	NA	NA	NA	NA	NA	NA	NA	NA	NA	NA	NA	NA	NA	NA	NA	NA	NA	NA	NA	NA	NA	NA	NA	NA	NA	NA	NA	NA	NA	NA	NA	NA	NA	NA	NA	NA	NA	NA	NA	NA	NA	NA	NA	NA	NA	NA	NA	NA	NA	NA	NA	NA	NA
ENSG00000226733	AL138826.1	lncRNA	human	0	0	0	0.307756	0	0	0.283822	0	0	0	0	0	0.308364	0	0.267228	NA	NA	NA	1.80861	NA	NA	1.56589	NA	NA	NA	NA	NA	-1.81579	NA	-1.40283	NA	NA	NA	3.7665	NA	NA	3.76555	NA	NA	NA	NA	NA	3.69668	NA	4.00835	NA	NA	NA	0.480182	NA	NA	0.415846	NA	NA	NA	NA	NA	-0.491195	NA	-0.349977	NA	NA	NA	0.631098	NA	NA	0.677523	NA	NA	NA	NA	NA	0.623289	NA	0.726356	NA	NA	NA	NA	NA	NA	NA	NA	NA	NA	NA	NA	NA	NA	NA
ENSG00000286405	AL132799.1	lncRNA	human	0	0	0	0	0	0	0	0	0	0	0	0	0	0	0	NA	NA	NA	NA	NA	NA	NA	NA	NA	NA	NA	NA	NA	NA	NA	NA	NA	NA	NA	NA	NA	NA	NA	NA	NA	NA	NA	NA	NA	NA	NA	NA	NA	NA	NA	NA	NA	NA	NA	NA	NA	NA	NA	NA	NA	NA	NA	NA	NA	NA	NA	NA	NA	NA	NA	NA	NA	NA	NA	NA	NA	NA	NA	NA	NA	NA	NA	NA	NA	NA	NA	NA	NA	NA	NA
ENSG00000233470	AL360175.1	lncRNA	human	0	0	0	0	0	0	0	0	0	0	0	0	0	0	0	NA	NA	NA	NA	NA	NA	NA	NA	NA	NA	NA	NA	NA	NA	NA	NA	NA	NA	NA	NA	NA	NA	NA	NA	NA	NA	NA	NA	NA	NA	NA	NA	NA	NA	NA	NA	NA	NA	NA	NA	NA	NA	NA	NA	NA	NA	NA	NA	NA	NA	NA	NA	NA	NA	NA	NA	NA	NA	NA	NA	NA	NA	NA	NA	NA	NA	NA	NA	NA	NA	NA	NA	NA	NA	NA
ENSG00000230472	AL135908.1	lncRNA	human	0	0	0	0	0	0	0	0	0	0	0	0	0	0	0	NA	NA	NA	NA	NA	NA	NA	NA	NA	NA	NA	NA	NA	NA	NA	NA	NA	NA	NA	NA	NA	NA	NA	NA	NA	NA	NA	NA	NA	NA	NA	NA	NA	NA	NA	NA	NA	NA	NA	NA	NA	NA	NA	NA	NA	NA	NA	NA	NA	NA	NA	NA	NA	NA	NA	NA	NA	NA	NA	NA	NA	NA	NA	NA	NA	NA	NA	NA	NA	NA	NA	NA	NA	NA	NA
ENSG00000008197	TFAP2D	protein_coding	human	0	0	0	0	0	0	0	0	0	0	0	0	0	0	0	NA	NA	NA	NA	NA	NA	NA	NA	NA	NA	NA	NA	NA	NA	NA	NA	NA	NA	NA	NA	NA	NA	NA	NA	NA	NA	NA	NA	NA	NA	NA	NA	NA	NA	NA	NA	NA	NA	NA	NA	NA	NA	NA	NA	NA	NA	NA	NA	NA	NA	NA	NA	NA	NA	NA	NA	NA	NA	NA	NA	NA	NA	NA	NA	NA	NA	NA	NA	NA	NA	NA	NA	NA	NA	NA
ENSG00000008196	TFAP2B	protein_coding	human	0	0	0	0	0	0	0	0	0	0	0	0	0	0	0	NA	NA	NA	NA	NA	NA	NA	NA	NA	NA	NA	NA	NA	NA	NA	NA	NA	NA	NA	NA	NA	NA	NA	NA	NA	NA	NA	NA	NA	NA	NA	NA	NA	NA	NA	NA	NA	NA	NA	NA	NA	NA	NA	NA	NA	NA	NA	NA	NA	NA	NA	NA	NA	NA	NA	NA	NA	NA	NA	NA	NA	NA	NA	NA	NA	NA	NA	NA	NA	NA	NA	NA	NA	NA	NA
ENSG00000060303	RPS17P5	processed_pseudogene	human	0	0	0.180185	0.185172	0	0	0.170448	0	0.15682	0	0.18866	0.165187	0.185776	0	0.160598	NA	NA	1.41939	1.03172	NA	NA	0.789963	NA	-1.02734	NA	1.55757	1.17731	-1.04106	NA	-0.628535	NA	NA	4.08047	4.08047	NA	NA	4.08047	NA	4.08047	NA	4.08047	4.08047	4.08047	NA	4.08047	NA	NA	0.34785	0.252844	NA	NA	0.193596	NA	-0.251771	NA	0.381713	0.288522	-0.255133	NA	-0.154035	NA	NA	0.727953	0.800389	NA	NA	0.846492	NA	0.801218	NA	0.702674	0.772947	0.79862	NA	0.877582	NA	NA	NA	NA	NA	NA	NA	NA	0.999964	NA	NA	NA	NA	NA	NA
ENSG00000216913	AL049693.1	processed_pseudogene	human	0	0	0	0	0	0	0	0	0	0	0	0	0	0	0	NA	NA	NA	NA	NA	NA	NA	NA	NA	NA	NA	NA	NA	NA	NA	NA	NA	NA	NA	NA	NA	NA	NA	NA	NA	NA	NA	NA	NA	NA	NA	NA	NA	NA	NA	NA	NA	NA	NA	NA	NA	NA	NA	NA	NA	NA	NA	NA	NA	NA	NA	NA	NA	NA	NA	NA	NA	NA	NA	NA	NA	NA	NA	NA	NA	NA	NA	NA	NA	NA	NA	NA	NA	NA	NA
ENSG00000230204	FTH1P5	processed_pseudogene	human	0	0.0922998	0	0	0	0.165113	0	0.0939515	0.141278	0.085237	0.0788701	0	0	0.167366	0.161583	NA	0.766694	NA	NA	NA	1.35433	NA	-0.806158	0.896211	0.54332	-0.30784	NA	NA	1.3971	1.29502	NA	4.0717	NA	NA	NA	4.08047	NA	4.07175	4.08047	4.07162	4.07171	NA	NA	4.08047	4.08047	NA	0.188298	NA	NA	NA	0.331905	NA	-0.197988	0.219634	0.133441	-0.0756046	NA	NA	0.342386	0.31737	NA	0.850643	NA	NA	NA	0.739961	NA	0.843055	0.826156	0.893845	0.939734	NA	NA	0.732061	0.750963	NA	NA	NA	NA	NA	NA	NA	NA	0.999964	NA	NA	NA	NA	NA	NA
ENSG00000270306	AL158050.2	processed_pseudogene	human	0	0	0	0	0	0	0	0	0	0	0	0	0	0	0	NA	NA	NA	NA	NA	NA	NA	NA	NA	NA	NA	NA	NA	NA	NA	NA	NA	NA	NA	NA	NA	NA	NA	NA	NA	NA	NA	NA	NA	NA	NA	NA	NA	NA	NA	NA	NA	NA	NA	NA	NA	NA	NA	NA	NA	NA	NA	NA	NA	NA	NA	NA	NA	NA	NA	NA	NA	NA	NA	NA	NA	NA	NA	NA	NA	NA	NA	NA	NA	NA	NA	NA	NA	NA	NA
ENSG00000232702	AL158050.1	processed_pseudogene	human	1.50201	0.794203	1.1729	1.34676	1.31911	1.10911	1.84939	1.16841	1.25763	1.37599	1.05181	1.60881	1.70351	1.42399	1.44018	1.27018	-0.775242	0.889701	0.876212	0.748443	0.749939	-0.385549	1.52629	-0.134856	-2.02139	1.67226	-0.366314	-0.0990904	0.0078452	-0.110208	1.6402	2.21068	1.77978	1.70611	1.79451	1.92931	1.40554	1.94315	1.6979	1.74477	1.90793	1.48709	1.53518	1.73005	1.64698	0.774406	-0.350681	0.499894	0.513574	0.417073	0.388709	-0.274307	0.785474	-0.0794251	-1.15854	0.876481	-0.24633	-0.0645465	0.00453467	-0.066915	0.438691	0.725828	0.61715	0.60755	0.676625	0.697491	0.783848	0.432176	0.936694	0.246644	0.380769	0.805427	0.948535	0.996382	0.946649	NA	NA	NA	NA	NA	NA	NA	NA	0.999964	NA	NA	NA	NA	NA	NA
ENSG00000212532	AL365219.1	snoRNA	human	0	0	0	0	0	0	0	0	0	0	0	0	0	0	0	NA	NA	NA	NA	NA	NA	NA	NA	NA	NA	NA	NA	NA	NA	NA	NA	NA	NA	NA	NA	NA	NA	NA	NA	NA	NA	NA	NA	NA	NA	NA	NA	NA	NA	NA	NA	NA	NA	NA	NA	NA	NA	NA	NA	NA	NA	NA	NA	NA	NA	NA	NA	NA	NA	NA	NA	NA	NA	NA	NA	NA	NA	NA	NA	NA	NA	NA	NA	NA	NA	NA	NA	NA	NA	NA
ENSG00000214641	AL445529.1	processed_pseudogene	human	0	0	0	0	0	0	0	0	0	0	0	0	0	0	0	NA	NA	NA	NA	NA	NA	NA	NA	NA	NA	NA	NA	NA	NA	NA	NA	NA	NA	NA	NA	NA	NA	NA	NA	NA	NA	NA	NA	NA	NA	NA	NA	NA	NA	NA	NA	NA	NA	NA	NA	NA	NA	NA	NA	NA	NA	NA	NA	NA	NA	NA	NA	NA	NA	NA	NA	NA	NA	NA	NA	NA	NA	NA	NA	NA	NA	NA	NA	NA	NA	NA	NA	NA	NA	NA
ENSG00000228689	AL355997.1	lncRNA	human	0	0	0	0	0	0	0	0	0	0	0	0	0	0	0	NA	NA	NA	NA	NA	NA	NA	NA	NA	NA	NA	NA	NA	NA	NA	NA	NA	NA	NA	NA	NA	NA	NA	NA	NA	NA	NA	NA	NA	NA	NA	NA	NA	NA	NA	NA	NA	NA	NA	NA	NA	NA	NA	NA	NA	NA	NA	NA	NA	NA	NA	NA	NA	NA	NA	NA	NA	NA	NA	NA	NA	NA	NA	NA	NA	NA	NA	NA	NA	NA	NA	NA	NA	NA	NA
ENSG00000170927	PKHD1	protein_coding	human	0.810372	0.732856	0.596857	1.22315	0.709407	1.1364	0.66832	0	0.449377	0.178107	0	0.146035	0.544608	0.533729	0.984382	-1.69512	-3.05532	-2.46222	-0.339989	-2.95884	-0.145919	1.37468	NA	2.28239	-1.32153	NA	-0.746246	-2.59463	2.78513	0.197412	2.29655	2.50057	2.65654	1.84017	2.49078	1.90161	2.41965	NA	2.92468	4.08047	NA	4.08047	2.7431	2.78331	2.01128	-0.738114	-1.22185	-0.926853	-0.18476	-1.18791	-0.0767345	0.568131	NA	0.780392	-0.323866	NA	-0.182882	-0.945875	1.00065	0.0981525	0.460445	0.221765	0.354003	0.853418	0.234868	0.938835	0.569946	NA	0.43516	0.746039	NA	0.85489	0.344213	0.316994	0.921811	NA	NA	NA	NA	NA	NA	NA	NA	0.999964	NA	NA	NA	NA	NA	NA
ENSG00000240641	RN7SL580P	misc_RNA	human	0	0	0	0	0	0	0	0	0	0	0	0	0	0	0	NA	NA	NA	NA	NA	NA	NA	NA	NA	NA	NA	NA	NA	NA	NA	NA	NA	NA	NA	NA	NA	NA	NA	NA	NA	NA	NA	NA	NA	NA	NA	NA	NA	NA	NA	NA	NA	NA	NA	NA	NA	NA	NA	NA	NA	NA	NA	NA	NA	NA	NA	NA	NA	NA	NA	NA	NA	NA	NA	NA	NA	NA	NA	NA	NA	NA	NA	NA	NA	NA	NA	NA	NA	NA	NA
ENSG00000207604	MIR206	miRNA	human	0	0	0	0	0	0	0	0	0	0	0	0	0	0	0	NA	NA	NA	NA	NA	NA	NA	NA	NA	NA	NA	NA	NA	NA	NA	NA	NA	NA	NA	NA	NA	NA	NA	NA	NA	NA	NA	NA	NA	NA	NA	NA	NA	NA	NA	NA	NA	NA	NA	NA	NA	NA	NA	NA	NA	NA	NA	NA	NA	NA	NA	NA	NA	NA	NA	NA	NA	NA	NA	NA	NA	NA	NA	NA	NA	NA	NA	NA	NA	NA	NA	NA	NA	NA	NA
ENSG00000225613	LINCMD1	lncRNA	human	0	0	0	0.185172	0	0.165113	0.170448	0	0.141278	0	0	0	0.185776	0.167366	0.322181	NA	NA	NA	1.03172	NA	1.35433	0.789963	NA	0.896211	NA	NA	NA	-1.04106	1.3971	0.333251	NA	NA	NA	4.08047	NA	4.08047	4.08047	NA	4.08047	NA	NA	NA	4.08047	4.08047	3.4676	NA	NA	NA	0.252844	NA	0.331905	0.193596	NA	0.219634	NA	NA	NA	-0.255133	0.342386	0.0961042	NA	NA	NA	0.800389	NA	0.739961	0.846492	NA	0.826156	NA	NA	NA	0.79862	0.732061	0.923438	NA	NA	NA	NA	NA	NA	NA	NA	0.999964	NA	NA	NA	NA	NA	NA
ENSG00000199080	MIR133B	miRNA	human	0	0	0	0	0	0	0	0	0	0	0	0	0	0	0	NA	NA	NA	NA	NA	NA	NA	NA	NA	NA	NA	NA	NA	NA	NA	NA	NA	NA	NA	NA	NA	NA	NA	NA	NA	NA	NA	NA	NA	NA	NA	NA	NA	NA	NA	NA	NA	NA	NA	NA	NA	NA	NA	NA	NA	NA	NA	NA	NA	NA	NA	NA	NA	NA	NA	NA	NA	NA	NA	NA	NA	NA	NA	NA	NA	NA	NA	NA	NA	NA	NA	NA	NA	NA	NA
ENSG00000112115	IL17A	protein_coding	human	0	0	0	0	0	0	0	0	0	0	0	0	0	0	0	NA	NA	NA	NA	NA	NA	NA	NA	NA	NA	NA	NA	NA	NA	NA	NA	NA	NA	NA	NA	NA	NA	NA	NA	NA	NA	NA	NA	NA	NA	NA	NA	NA	NA	NA	NA	NA	NA	NA	NA	NA	NA	NA	NA	NA	NA	NA	NA	NA	NA	NA	NA	NA	NA	NA	NA	NA	NA	NA	NA	NA	NA	NA	NA	NA	NA	NA	NA	NA	NA	NA	NA	NA	NA	NA
ENSG00000112116	IL17F	protein_coding	human	0	0	0	0	0	0	0	0	0	0	0	0	0	0	0	NA	NA	NA	NA	NA	NA	NA	NA	NA	NA	NA	NA	NA	NA	NA	NA	NA	NA	NA	NA	NA	NA	NA	NA	NA	NA	NA	NA	NA	NA	NA	NA	NA	NA	NA	NA	NA	NA	NA	NA	NA	NA	NA	NA	NA	NA	NA	NA	NA	NA	NA	NA	NA	NA	NA	NA	NA	NA	NA	NA	NA	NA	NA	NA	NA	NA	NA	NA	NA	NA	NA	NA	NA	NA	NA
ENSG00000218363	SLC25A20P1	processed_pseudogene	human	0	0	0	0	0.182186	0	0	0.19265	0	0	0	0	0.180468	0.159376	0	NA	NA	NA	NA	0.921293	NA	NA	1.0595	NA	NA	NA	NA	0.88249	-0.526457	NA	NA	NA	NA	NA	4.08047	NA	NA	4.08047	NA	NA	NA	NA	4.08047	4.08047	NA	NA	NA	NA	NA	0.225781	NA	NA	0.259651	NA	NA	NA	NA	0.216271	-0.129019	NA	NA	NA	NA	NA	0.821372	NA	NA	0.795133	NA	NA	NA	NA	0.828776	0.897343	NA	NA	NA	NA	NA	NA	NA	NA	NA	NA	NA	NA	NA	NA	NA	NA
ENSG00000112118	MCM3	protein_coding	human	3715.5	3947.51	3243.85	4017.14	3863.04	3372.44	3863.98	3946.43	2823.79	3794.25	3308.51	3117.74	4012.48	3359.31	3492.92	0.140831	-0.0821418	-0.0554848	0.175532	-0.0481965	-0.00646051	0.0516507	0.0352745	0.0484517	-0.187218	0.0281237	-0.179556	-0.192589	0.044217	-0.171377	0.0518919	0.0553108	0.0520519	0.0461864	0.0543673	0.0625224	0.0445778	0.0524264	0.0626788	0.0535774	0.0540304	0.0509352	0.0459648	0.0619887	0.0572567	2.71392	-1.4851	-1.06595	3.80051	-0.886498	-0.103331	1.15866	0.672839	0.773016	-3.49434	0.520517	-3.52519	-4.18992	0.713307	-2.99314	0.00664922	0.137518	0.286445	0.000144399	0.375349	0.9177	0.246593	0.50105	0.439513	0.000475233	0.602704	0.00042318	2.79056e-05	0.475656	0.00276126	0.0186875	0.268381	0.485915	0.000616725	0.571531	0.961341	0.54651	0.999967	0.999964	0.00242301	0.782539	0.00188954	0.00021233	0.698721	0.0127503
ENSG00000170915	PAQR8	protein_coding	human	50.1032	63.0387	45.2365	55.6336	63.4136	45.3845	35.7108	53.9618	24.544	41.2452	36.7975	27.942	47.1171	37.5486	31.4588	-0.931379	-0.55696	-1.07901	-0.766635	-0.438776	-1.16695	0.180757	0.119169	-0.0873406	0.40655	-0.516638	-0.132444	0.358976	-0.725127	-0.38841	0.289563	0.257624	0.306013	0.272285	0.248786	0.311559	0.322334	0.265171	0.385811	0.304512	0.325988	0.363336	0.28082	0.321475	0.351947	-3.2165	-2.16191	-3.52603	-2.81557	-1.76367	-3.74552	0.560775	0.449404	-0.226382	1.33509	-1.58484	-0.364522	1.27831	-2.25563	-1.1036	0.00129765	0.0306248	0.000421841	0.00486913	0.0777876	0.000180022	0.574951	0.65314	0.820905	0.181847	0.113003	0.715468	0.20114	0.0240941	0.269765	0.0042631	0.0795455	0.00259346	0.0149503	0.179681	0.0017068	NA	0.999967	0.999964	0.337907	0.268226	0.832361	0.366477	0.10262	0.455701
ENSG00000096093	EFHC1	protein_coding	human	407.085	455.798	375.126	425.311	451.631	387.242	344.971	409.044	287.867	368.066	338.366	303.293	381.216	346.908	325.724	-0.32827	-0.404155	-0.377647	-0.400275	-0.331013	-0.347831	-0.0553438	0.0746568	0.0295383	-0.0396304	0.0279366	-0.0327211	0.100309	-0.0138816	0.0635463	0.109552	0.108929	0.115542	0.117945	0.112429	0.122458	0.115552	0.110487	0.126374	0.106488	0.1137	0.114382	0.119519	0.123696	0.130479	-2.99646	-3.71027	-3.26848	-3.39374	-2.9442	-2.84042	-0.47895	0.675705	0.233738	-0.372157	0.245704	-0.286067	0.839271	-0.112223	0.487024	0.00273131	0.000207035	0.00108126	0.000689445	0.0032379	0.00450541	0.631974	0.499228	0.815189	0.709776	0.805911	0.774827	0.401317	0.910646	0.626241	0.00838918	0.000986795	0.00589152	0.00257982	0.0122796	0.0245736	0.844348	0.999967	0.999964	0.833867	0.90795	0.87152	0.583349	0.962166	0.778771
ENSG00000065308	TRAM2	protein_coding	human	2993.31	3202.35	2375.72	3147.97	3067.43	2468.73	3493.65	3705.46	2240.99	3572.41	2898.09	2696.89	3611.26	2872.74	2934.12	0.603795	0.430336	0.18658	0.567901	0.404302	0.230682	-0.0183826	-0.025156	0.0433651	-0.13732	-0.242605	-0.400368	-0.132714	-0.171369	-0.327079	0.0624227	0.0623705	0.0664656	0.0561838	0.0689806	0.0732266	0.0475361	0.0565879	0.070671	0.053973	0.0581785	0.0592016	0.0539012	0.0702477	0.0606256	9.67269	6.89968	2.80716	10.1079	5.86109	3.15025	-0.386707	-0.444547	0.61362	-2.54423	-4.17002	-6.7628	-2.46216	-2.4395	-5.39505	3.93903e-22	5.21213e-12	0.00499806	5.09586e-24	4.59836e-09	0.00163132	0.698973	0.656647	0.539466	0.0109519	3.04571e-05	1.3535e-11	0.0138102	0.0147077	6.85035e-08	9.58958e-21	8.09679e-11	0.0212874	1.44938e-22	5.49612e-08	0.0108517	0.874685	0.999967	0.999964	0.0364393	0.00032624	2.06033e-10	0.0463041	0.0707899	1.04262e-06
ENSG00000225791	TRAM2-AS1	lncRNA	human	106.713	122.929	98.7644	108.494	114.806	106.855	96.5076	117.441	87.7689	109.11	100.927	87.6042	103.147	101.955	96.4128	-0.0835445	-0.0682951	-0.116664	-0.230989	-0.182119	0.0537524	-0.130858	-0.112822	0.169818	0.0508507	-0.0464855	-0.0161252	0.0801356	0.238155	0.295793	0.193225	0.180854	0.199793	0.186876	0.182278	0.197759	0.196868	0.181583	0.214538	0.189828	0.19885	0.211545	0.188324	0.198316	0.20402	-0.432369	-0.377626	-0.583922	-1.23605	-0.999125	0.271807	-0.664699	-0.621325	0.791554	0.267878	-0.233771	-0.076226	0.42552	1.20089	1.44983	0.665473	0.705708	0.559273	0.216439	0.317734	0.785771	0.506243	0.534386	0.428621	0.788793	0.815162	0.939239	0.670458	0.229794	0.147107	0.781933	0.824023	0.735593	0.363892	0.514118	0.890612	NA	0.999967	0.999964	0.883309	0.91344	0.969593	0.804604	0.462209	0.297364
ENSG00000270382	AL109918.2	processed_pseudogene	human	0	0	0	0	0	0	0	0	0	0	0	0	0	0	0	NA	NA	NA	NA	NA	NA	NA	NA	NA	NA	NA	NA	NA	NA	NA	NA	NA	NA	NA	NA	NA	NA	NA	NA	NA	NA	NA	NA	NA	NA	NA	NA	NA	NA	NA	NA	NA	NA	NA	NA	NA	NA	NA	NA	NA	NA	NA	NA	NA	NA	NA	NA	NA	NA	NA	NA	NA	NA	NA	NA	NA	NA	NA	NA	NA	NA	NA	NA	NA	NA	NA	NA	NA	NA	NA
ENSG00000216775	AL109918.1	transcribed_unprocessed_pseudogene	human	123.639	158.008	126.422	125.879	163.167	125.073	96.2022	164.83	100.057	123.921	127.023	98.7424	131.969	130.067	98.0559	-0.463463	-0.116827	-0.176957	-0.628382	0.0703843	-0.276578	-0.148924	0.188736	-0.101022	0.381777	-0.0583221	0.303665	0.729934	-0.344697	0.362632	0.185535	0.160215	0.180315	0.176987	0.158215	0.184522	0.202905	0.158256	0.203314	0.182917	0.180056	0.206345	0.174872	0.182044	0.202826	-2.49798	-0.729187	-0.981377	-3.55044	0.444865	-1.49889	-0.733962	1.1926	-0.496876	2.08716	-0.32391	1.47164	4.1741	-1.89348	1.78789	0.0124905	0.465888	0.326407	0.000384593	0.656417	0.133902	0.462972	0.233026	0.619277	0.0368739	0.746006	0.141118	2.99169e-05	0.0582939	0.0737931	0.0325308	0.640689	0.528127	0.00150999	0.809261	0.303167	NA	0.999967	0.999964	0.0989347	0.873184	0.274466	0.000225491	0.192708	0.176887
ENSG00000096092	TMEM14A	protein_coding	human	545.303	604.351	485.485	560.703	570.253	474.587	526.774	591.737	394.143	565.245	502.998	454.276	548.032	461.908	455.036	0.0660617	-0.0407882	-0.0766931	-0.040753	-0.111203	-0.210704	-0.089362	-0.0673554	-0.133697	-0.0735607	-0.0328862	-0.126186	-0.0386222	-0.0979979	-0.157726	0.109263	0.113088	0.114316	0.10863	0.119459	0.308986	0.0874073	0.102603	0.286769	0.0912147	0.0970513	0.0938747	0.0997954	0.299954	0.287696	0.60461	-0.360675	-0.670888	-0.375155	-0.930893	-0.68192	-1.02236	-0.656464	-0.466218	-0.806456	-0.338854	-1.3442	-0.387014	-0.32671	-0.548237	0.545438	0.718342	0.502292	0.707546	0.351909	0.49529	0.306609	0.511526	0.64106	0.41998	0.73472	0.178884	0.698746	0.743888	0.583529	0.686329	0.832729	0.691009	0.817932	0.54904	0.69202	0.605082	0.999967	0.999964	0.602991	0.866807	0.327907	0.823945	0.878006	0.748155
ENSG00000220377	GSTA8P	unprocessed_pseudogene	human	0	0	0	0	0	0	0	0	0	0	0	0	0	0	0	NA	NA	NA	NA	NA	NA	NA	NA	NA	NA	NA	NA	NA	NA	NA	NA	NA	NA	NA	NA	NA	NA	NA	NA	NA	NA	NA	NA	NA	NA	NA	NA	NA	NA	NA	NA	NA	NA	NA	NA	NA	NA	NA	NA	NA	NA	NA	NA	NA	NA	NA	NA	NA	NA	NA	NA	NA	NA	NA	NA	NA	NA	NA	NA	NA	NA	NA	NA	NA	NA	NA	NA	NA	NA	NA
ENSG00000271227	SREK1IP1P2	processed_pseudogene	human	0.169606	0.194015	0.361364	0.334792	0.483637	0.161958	0.141911	0.311782	0.177629	0	0.21295	0.186253	0.44604	0.257997	0.133614	-0.703018	-1.09864	0.457628	0.0699545	0.74753	-0.569223	0.789963	1.83661	-1.02734	NA	1.55757	1.17731	0.707679	-1.29865	-0.628535	4.08047	4.08047	3.29499	3.40168	2.94603	4.08047	4.08047	3.70207	4.08047	NA	4.08047	4.08047	3.0139	4.00993	4.08047	-0.172288	-0.269242	0.138886	0.0205647	0.253741	-0.139499	0.193596	0.496104	-0.251771	NA	0.381713	0.288522	0.234805	-0.323859	-0.154035	0.863211	0.787743	0.88954	0.983593	0.799695	0.889056	0.846492	0.619821	0.801218	NA	0.702674	0.772947	0.81436	0.746045	0.877582	NA	NA	NA	NA	NA	NA	NA	NA	0.999964	NA	NA	NA	NA	NA	NA
ENSG00000237674	GSTA7P	unprocessed_pseudogene	human	0	0	0	0	0.182186	0	0	0.19265	0	0	0	0	0.180468	0.159376	0	NA	NA	NA	NA	0.921293	NA	NA	1.0595	NA	NA	NA	NA	0.88249	-0.526457	NA	NA	NA	NA	NA	4.08047	NA	NA	4.08047	NA	NA	NA	NA	4.08047	4.08047	NA	NA	NA	NA	NA	0.225781	NA	NA	0.259651	NA	NA	NA	NA	0.216271	-0.129019	NA	NA	NA	NA	NA	0.821372	NA	NA	0.795133	NA	NA	NA	NA	0.828776	0.897343	NA	NA	NA	NA	NA	NA	NA	NA	NA	NA	NA	NA	NA	NA	NA	NA
ENSG00000244067	GSTA2	protein_coding	human	6.7019	7.56445	7.67329	7.90201	7.81688	7.12044	1.75702	1.52321	2.72474	1.021	2.42737	2.21982	2.29274	2.09748	2.36038	-3.50521	-3.96848	-1.57924	-2.29131	-2.81238	-2.19359	1.22071	1.09364	-0.630342	-0.355407	2.33838	1.93426	-0.483803	0.595799	0.0923459	1.04809	1.04542	0.763398	0.784523	0.838314	0.855741	1.44783	1.61139	1.19597	1.86532	1.40261	1.38096	1.24293	1.33669	1.26353	-3.34438	-3.79606	-2.0687	-2.92064	-3.35481	-2.56338	0.843131	0.678694	-0.527054	-0.190534	1.66717	1.40066	-0.389243	0.445729	0.0730856	0.000824667	0.000147016	0.0385739	0.00349316	0.000794208	0.0103657	0.399155	0.497332	0.598156	0.848891	0.0954816	0.161315	0.697096	0.655793	0.941738	0.00281501	0.000722425	0.111827	0.0111485	0.00355342	NA	NA	NA	0.999964	NA	NA	NA	NA	NA	NA
ENSG00000217228	GSTA12P	unprocessed_pseudogene	human	0	0	0	0	0	0	0	0	0	0	0	0	0	0	0	NA	NA	NA	NA	NA	NA	NA	NA	NA	NA	NA	NA	NA	NA	NA	NA	NA	NA	NA	NA	NA	NA	NA	NA	NA	NA	NA	NA	NA	NA	NA	NA	NA	NA	NA	NA	NA	NA	NA	NA	NA	NA	NA	NA	NA	NA	NA	NA	NA	NA	NA	NA	NA	NA	NA	NA	NA	NA	NA	NA	NA	NA	NA	NA	NA	NA	NA	NA	NA	NA	NA	NA	NA	NA	NA
ENSG00000243955	GSTA1	protein_coding	human	3.5441	2.67098	2.22698	3.30008	2.71739	3.23181	2.26344	0.513413	1.17062	1.60363	0.37069	1.36147	1.29998	1.4487	1.99664	-0.637049	-3.25248	-3.28771	-1.22311	-2.91955	-0.866638	-0.569129	0.420338	2.4344	-2.61304	0.102733	-2.62657	-1.67065	2.07207	0.374484	1.11391	1.53083	1.66255	1.12943	1.47038	1.14945	1.30409	2.68405	1.93673	1.78064	3.22089	1.92904	1.758	1.72912	1.3541	-0.571905	-2.12465	-1.97751	-1.08294	-1.98557	-0.75396	-0.43642	0.156606	1.25696	-1.46748	0.0318959	-1.3616	-0.950309	1.19834	0.276557	0.567386	0.0336156	0.0479836	0.278833	0.0470807	0.450873	0.662532	0.875555	0.208768	0.142247	0.974555	0.173326	0.341955	0.230784	0.782121	0.705383	NA	NA	0.439466	NA	NA	NA	NA	0.999964	NA	NA	NA	NA	NA	NA
ENSG00000223622	GSTA6P	unprocessed_pseudogene	human	0.169606	0.194015	0.158492	0.180913	0.187804	0.373464	0	0	0.181205	0	0	0	0	0.21503	0.207607	-0.703018	-1.09864	-0.50416	-0.89183	-1.00226	0.392565	NA	NA	0.896211	NA	NA	NA	NA	1.3971	1.29502	4.08047	4.08047	4.08047	4.08047	4.08047	3.31781	NA	NA	4.08047	NA	NA	NA	NA	4.08047	4.08047	-0.172288	-0.269242	-0.123554	-0.218561	-0.245623	0.118321	NA	NA	0.219634	NA	NA	NA	NA	0.342386	0.31737	0.863211	0.787743	0.901668	0.826992	0.805974	0.905814	NA	NA	0.826156	NA	NA	NA	NA	0.732061	0.750963	NA	NA	NA	NA	NA	NA	NA	NA	0.999964	NA	NA	NA	NA	NA	NA
ENSG00000182793	GSTA5	protein_coding	human	0	0	0	0	0	0	0	0	0	0	0	0	0	0	0	NA	NA	NA	NA	NA	NA	NA	NA	NA	NA	NA	NA	NA	NA	NA	NA	NA	NA	NA	NA	NA	NA	NA	NA	NA	NA	NA	NA	NA	NA	NA	NA	NA	NA	NA	NA	NA	NA	NA	NA	NA	NA	NA	NA	NA	NA	NA	NA	NA	NA	NA	NA	NA	NA	NA	NA	NA	NA	NA	NA	NA	NA	NA	NA	NA	NA	NA	NA	NA	NA	NA	NA	NA	NA	NA
ENSG00000230375	GSTA11P	unprocessed_pseudogene	human	0	0	0	0	0	0	0	0	0	0	0	0	0	0	0	NA	NA	NA	NA	NA	NA	NA	NA	NA	NA	NA	NA	NA	NA	NA	NA	NA	NA	NA	NA	NA	NA	NA	NA	NA	NA	NA	NA	NA	NA	NA	NA	NA	NA	NA	NA	NA	NA	NA	NA	NA	NA	NA	NA	NA	NA	NA	NA	NA	NA	NA	NA	NA	NA	NA	NA	NA	NA	NA	NA	NA	NA	NA	NA	NA	NA	NA	NA	NA	NA	NA	NA	NA	NA	NA
ENSG00000230845	GSTA10P	unprocessed_pseudogene	human	0.349299	0.172413	0.342809	0.15967	0.314815	0.142694	0.19321	0.155891	0.177629	0.206365	0.21295	0.35549	0.145929	0.128999	0	0.258769	-1.09864	0.457628	-0.89183	-0.0404759	-0.569223	-1.13359	1.0595	-1.02734	-1.32153	1.55757	0.215541	0.88249	-0.526457	NA	3.33046	4.08047	3.3566	4.08047	3.43689	4.08047	4.08047	4.08047	4.08047	4.08047	4.08047	3.25443	4.08047	4.08047	NA	0.0776976	-0.269242	0.136337	-0.218561	-0.0117769	-0.139499	-0.277809	0.259651	-0.251771	-0.323866	0.381713	0.0662299	0.216271	-0.129019	NA	0.938069	0.787743	0.891555	0.826992	0.990604	0.889056	0.781159	0.795133	0.801218	0.746039	0.702674	0.947195	0.828776	0.897343	NA	NA	NA	NA	NA	NA	NA	NA	NA	0.999964	NA	NA	NA	NA	NA	NA
ENSG00000174156	GSTA3	protein_coding	human	0	0	0	0	0	0	0	0	0	0	0	0	0	0	0	NA	NA	NA	NA	NA	NA	NA	NA	NA	NA	NA	NA	NA	NA	NA	NA	NA	NA	NA	NA	NA	NA	NA	NA	NA	NA	NA	NA	NA	NA	NA	NA	NA	NA	NA	NA	NA	NA	NA	NA	NA	NA	NA	NA	NA	NA	NA	NA	NA	NA	NA	NA	NA	NA	NA	NA	NA	NA	NA	NA	NA	NA	NA	NA	NA	NA	NA	NA	NA	NA	NA	NA	NA	NA	NA
ENSG00000243236	GSTA9P	transcribed_unprocessed_pseudogene	human	0	0	0	0	0	0.361988	0	0	0.308099	0	0	0	0	0.366363	0.352416	NA	NA	NA	NA	NA	2.19249	NA	NA	1.73095	NA	NA	NA	NA	2.23423	2.12988	NA	NA	NA	NA	NA	3.30694	NA	NA	3.39699	NA	NA	NA	NA	3.22478	3.311	NA	NA	NA	NA	NA	0.662998	NA	NA	0.509555	NA	NA	NA	NA	0.692832	0.643274	NA	NA	NA	NA	NA	0.507332	NA	NA	0.610363	NA	NA	NA	NA	0.488415	0.520047	NA	NA	NA	NA	NA	NA	NA	NA	0.999964	NA	NA	NA	NA	NA	NA
ENSG00000288014	AL121969.1	processed_pseudogene	human	0	0	0	0	0	0	0	0	0	0	0	0	0	0	0	NA	NA	NA	NA	NA	NA	NA	NA	NA	NA	NA	NA	NA	NA	NA	NA	NA	NA	NA	NA	NA	NA	NA	NA	NA	NA	NA	NA	NA	NA	NA	NA	NA	NA	NA	NA	NA	NA	NA	NA	NA	NA	NA	NA	NA	NA	NA	NA	NA	NA	NA	NA	NA	NA	NA	NA	NA	NA	NA	NA	NA	NA	NA	NA	NA	NA	NA	NA	NA	NA	NA	NA	NA	NA	NA
ENSG00000170899	GSTA4	protein_coding	human	239.727	249.253	222.859	236.479	246.687	232.82	184.854	194.654	170.838	193.28	179.57	175.755	185.508	187.018	179.262	-0.39925	-0.761308	-0.417015	-0.677276	-0.662794	-0.34477	-0.259869	0.097315	0.071265	-0.323708	0.344454	-0.00102526	0.0447031	0.320993	0.342193	0.148554	0.137066	0.136356	0.134586	0.138615	0.143962	0.159378	0.154132	0.156719	0.162402	0.151866	0.163298	0.152565	0.16021	0.157274	-2.68758	-5.55432	-3.05827	-5.0323	-4.78153	-2.39486	-1.63052	0.631373	0.45473	-1.99325	2.26814	-0.00627845	0.293009	2.00357	2.17577	0.00719727	2.78692e-08	0.0022262	4.84633e-07	1.73968e-06	0.0166265	0.102991	0.527797	0.649303	0.046234	0.0233206	0.994991	0.769515	0.0451156	0.0295723	0.0200318	2.65601e-07	0.0109389	3.08875e-06	1.3582e-05	0.0676828	0.346663	0.999967	0.999964	0.118714	0.0840784	0.997467	0.869142	0.161587	0.0870934
ENSG00000202198	AL162581.1	misc_RNA	human	0	0	0	0	0	0	0	0	0	0	0	0	0	0	0	NA	NA	NA	NA	NA	NA	NA	NA	NA	NA	NA	NA	NA	NA	NA	NA	NA	NA	NA	NA	NA	NA	NA	NA	NA	NA	NA	NA	NA	NA	NA	NA	NA	NA	NA	NA	NA	NA	NA	NA	NA	NA	NA	NA	NA	NA	NA	NA	NA	NA	NA	NA	NA	NA	NA	NA	NA	NA	NA	NA	NA	NA	NA	NA	NA	NA	NA	NA	NA	NA	NA	NA	NA	NA	NA
ENSG00000283293	RN7SK	snRNA	human	0	0	0	0	0	0	0	0	0	0	0	0	0	0	0	NA	NA	NA	NA	NA	NA	NA	NA	NA	NA	NA	NA	NA	NA	NA	NA	NA	NA	NA	NA	NA	NA	NA	NA	NA	NA	NA	NA	NA	NA	NA	NA	NA	NA	NA	NA	NA	NA	NA	NA	NA	NA	NA	NA	NA	NA	NA	NA	NA	NA	NA	NA	NA	NA	NA	NA	NA	NA	NA	NA	NA	NA	NA	NA	NA	NA	NA	NA	NA	NA	NA	NA	NA	NA	NA
ENSG00000112144	ICK	protein_coding	human	663.619	852.177	723.433	691.765	839.075	742.605	486.034	796.051	599.529	620.65	687.104	531.936	638.211	693.675	567.277	-0.672219	-0.281925	-0.156215	-0.762565	-0.230676	-0.143728	-0.0727879	0.0514407	0.01171	0.426409	0.125719	0.532682	0.563419	0.0888667	0.629049	0.105079	0.0969233	0.0934741	0.092901	0.095682	0.102138	0.0990449	0.0891715	0.094919	0.10143	0.0893586	0.0996866	0.0874038	0.0958493	0.095393	-6.39729	-2.90874	-1.67122	-8.20836	-2.41086	-1.4072	-0.734898	0.576874	0.123368	4.20397	1.4069	5.34357	6.44616	0.92715	6.59429	1.58163e-10	0.00362885	0.094679	2.24231e-16	0.0159147	0.159367	0.462402	0.564025	0.901815	2.62278e-05	0.159457	9.11322e-08	1.14719e-10	0.353849	4.27302e-11	1.40917e-09	0.0126947	0.222404	3.68365e-15	0.0486613	0.340552	0.734942	0.999967	0.999964	0.000186048	0.341893	8.21578e-07	2.36879e-09	0.593018	1.15459e-09
ENSG00000112146	FBXO9	protein_coding	human	869.623	992.194	782.447	905.773	970.749	786.78	811.727	990.945	628.229	886.205	796.167	697.997	903.035	781.608	727.294	-0.0660022	-0.0818121	-0.181952	-0.139896	-0.0519894	-0.234029	-0.056693	0.0306952	-0.052045	0.0206771	-0.0988702	-0.0990617	0.119139	-0.179442	-0.0832174	0.0837071	0.0844882	0.0916039	0.081772	0.084874	0.0974255	0.0717054	0.0759611	0.0959127	0.0749807	0.0833019	0.0829687	0.0737684	0.088753	0.0866461	-0.788489	-0.968326	-1.98629	-1.7108	-0.612548	-2.40213	-0.790638	0.404091	-0.542629	0.275766	-1.18689	-1.19396	1.61504	-2.02182	-0.960429	0.43041	0.332882	0.0470007	0.0871173	0.540175	0.0162997	0.429155	0.686146	0.587385	0.782728	0.235271	0.232492	0.106303	0.0431952	0.336839	0.58217	0.510852	0.130622	0.178667	0.720395	0.0667756	0.707605	0.999967	0.999964	0.879724	0.443743	0.398221	0.231054	0.157086	0.530666
ENSG00000242865	RN7SL244P	misc_RNA	human	0	0	0	0	0	0	0	0	0	0	0	0	0	0	0	NA	NA	NA	NA	NA	NA	NA	NA	NA	NA	NA	NA	NA	NA	NA	NA	NA	NA	NA	NA	NA	NA	NA	NA	NA	NA	NA	NA	NA	NA	NA	NA	NA	NA	NA	NA	NA	NA	NA	NA	NA	NA	NA	NA	NA	NA	NA	NA	NA	NA	NA	NA	NA	NA	NA	NA	NA	NA	NA	NA	NA	NA	NA	NA	NA	NA	NA	NA	NA	NA	NA	NA	NA	NA	NA
ENSG00000261745	AL512347.1	lncRNA	human	0.1497	0.264713	0.139937	0.15967	0.166899	0.142694	0	0.0939515	0	0.085237	0.0788701	0	0	0	0	-0.703018	-0.193576	-0.50416	-0.89183	-1.00226	-0.569223	NA	-0.806158	NA	0.54332	-0.30784	NA	NA	NA	NA	4.08047	3.71199	4.08047	4.08047	4.08047	4.08047	NA	4.07175	NA	4.07162	4.07171	NA	NA	NA	NA	-0.172288	-0.0521489	-0.123554	-0.218561	-0.245623	-0.139499	NA	-0.197988	NA	0.133441	-0.0756046	NA	NA	NA	NA	0.863211	0.95841	0.901668	0.826992	0.805974	0.889056	NA	0.843055	NA	0.893845	0.939734	NA	NA	NA	NA	NA	NA	NA	NA	NA	NA	NA	NA	NA	NA	NA	NA	NA	NA	NA
ENSG00000137270	GCM1	protein_coding	human	1.58002	2.20505	2.29455	2.25259	1.61215	3.11653	1.59215	1.5112	2.97225	1.50259	2.25701	1.68171	1.60625	2.55708	3.0761	-0.937983	-0.302555	0.454706	0.0593328	-1.29683	1.08446	1.0168	-0.996232	0.624017	0.676347	0.770644	1.41124	-1.3217	2.36773	1.03008	1.64735	1.40294	1.37095	1.45171	1.6958	1.20762	1.57204	1.60335	1.1098	1.53502	1.27898	1.49735	1.64163	1.35116	1.1591	-0.569389	-0.215657	0.331673	0.040871	-0.764729	0.898013	0.646799	-0.621345	0.562279	0.440611	0.602546	0.942493	-0.805115	1.75237	0.888691	0.569092	0.829255	0.740136	0.967399	0.444433	0.369178	0.517762	0.534373	0.573926	0.659495	0.546811	0.34594	0.420753	0.0797103	0.374169	NA	NA	NA	NA	NA	NA	NA	NA	0.999964	NA	NA	NA	NA	NA	NA
ENSG00000253026	RNU6-464P	snRNA	human	0	0	0	0	0	0	0	0	0	0	0	0	0	0	0	NA	NA	NA	NA	NA	NA	NA	NA	NA	NA	NA	NA	NA	NA	NA	NA	NA	NA	NA	NA	NA	NA	NA	NA	NA	NA	NA	NA	NA	NA	NA	NA	NA	NA	NA	NA	NA	NA	NA	NA	NA	NA	NA	NA	NA	NA	NA	NA	NA	NA	NA	NA	NA	NA	NA	NA	NA	NA	NA	NA	NA	NA	NA	NA	NA	NA	NA	NA	NA	NA	NA	NA	NA	NA	NA
ENSG00000219074	SOD1P1	processed_pseudogene	human	0.347198	0.429057	0	0.325516	0	0	0.638631	0.435227	0	0.75672	0.366345	0.29554	0.32724	0	0.282801	2.06543	2.09493	NA	1.87838	NA	NA	-0.169416	-2.1281	NA	-0.00806336	-1.64131	-1.59224	-1.88899	NA	-1.4746	3.56916	3.33782	NA	3.38925	NA	NA	2.47033	3.26732	NA	2.47994	3.47926	3.72866	3.32649	NA	3.59222	0.578687	0.627634	NA	0.554215	NA	NA	-0.0685801	-0.651328	NA	-0.00325144	-0.471741	-0.427028	-0.567862	NA	-0.410499	0.5628	0.530244	NA	0.579431	NA	NA	0.945324	0.514835	NA	0.997406	0.637111	0.669359	0.570129	NA	0.68144	NA	NA	NA	NA	NA	NA	NA	NA	NA	NA	NA	NA	NA	NA	NA
ENSG00000218713	AL512378.1	processed_pseudogene	human	0	0.214529	0.405745	0.153878	0	0.39375	0.141911	0.217613	0.688899	0.198177	0.609072	0.372507	0.154182	0.397995	0.515281	NA	0.941774	2.36455	1.03172	NA	2.29249	0.789963	-0.980163	-0.0822218	0.720002	1.45118	2.12161	-1.04106	2.33142	1.25975	NA	4.06594	3.36636	4.08047	NA	3.47494	4.08047	4.06602	2.57898	4.06582	2.72122	3.40937	4.08047	3.38501	2.92843	NA	0.231625	0.702406	0.252844	NA	0.659721	0.193596	-0.241062	-0.0318815	0.177087	0.533283	0.622287	-0.255133	0.688746	0.430181	NA	0.816829	0.482426	0.800389	NA	0.509433	0.846492	0.809507	0.974567	0.85944	0.593838	0.533753	0.79862	0.490983	0.667064	NA	NA	NA	NA	NA	NA	NA	NA	0.999964	NA	NA	NA	NA	NA	NA
ENSG00000206908	RNU1-136P	snRNA	human	0	0	0	0	0	0	0	0	0	0	0	0	0	0	0	NA	NA	NA	NA	NA	NA	NA	NA	NA	NA	NA	NA	NA	NA	NA	NA	NA	NA	NA	NA	NA	NA	NA	NA	NA	NA	NA	NA	NA	NA	NA	NA	NA	NA	NA	NA	NA	NA	NA	NA	NA	NA	NA	NA	NA	NA	NA	NA	NA	NA	NA	NA	NA	NA	NA	NA	NA	NA	NA	NA	NA	NA	NA	NA	NA	NA	NA	NA	NA	NA	NA	NA	NA	NA	NA
ENSG00000219163	HMGB1P20	processed_pseudogene	human	0.369204	0.286315	0.360024	0.519964	0.631554	0.523946	0.505568	0.561624	0.483803	0.291602	0.290806	0.355069	0.777745	0.753359	0.646628	0.258769	-0.193035	0.457628	0.962536	1.32747	1.23673	0.718941	1.51622	0.776434	-0.41553	0.651445	0.215541	0.407692	-0.0945849	0.28791	3.26654	3.60511	3.29928	2.72584	2.66886	2.75362	2.68214	2.76203	2.74687	3.45332	3.52127	3.25577	2.31487	2.35852	2.40162	0.0792181	-0.0535446	0.138706	0.353115	0.497392	0.449131	0.268048	0.548952	0.282661	-0.120328	0.185003	0.0662027	0.176119	-0.0401034	0.119882	0.936859	0.957298	0.889683	0.724002	0.618912	0.653337	0.788662	0.583039	0.777436	0.904224	0.853227	0.947216	0.860201	0.968011	0.904577	NA	NA	NA	NA	NA	NA	NA	NA	0.999964	NA	NA	NA	NA	NA	NA
ENSG00000012660	ELOVL5	protein_coding	human	4435.45	4550.97	3785.18	4527.17	4449.77	3910.68	4314.04	4315.67	3154.45	4325.34	3668.75	3597.31	4304.41	3702.23	3776.47	0.107118	-0.225891	-0.160146	-0.0205877	-0.193232	-0.127428	-0.110696	0.0346094	0.0326345	-0.297623	0.0672849	-0.250619	-0.141437	0.068041	-0.0958705	0.0578539	0.0630981	0.0610218	0.0546635	0.0605413	0.0783588	0.044308	0.051401	0.0755882	0.0533572	0.0562841	0.0520785	0.0455667	0.0718429	0.0704294	1.85153	-3.57999	-2.6244	-0.376627	-3.19174	-1.62621	-2.49834	0.673321	0.431741	-5.57793	1.19545	-4.81232	-3.10396	0.947082	-1.36123	0.0640928	0.000343607	0.00868008	0.706451	0.0014142	0.103905	0.0124778	0.500743	0.66593	2.43404e-08	0.231911	1.49188e-06	0.00190949	0.343597	0.173441	0.132065	0.00155811	0.0335174	0.817073	0.00591502	0.255565	0.10183	0.999967	0.999964	3.49004e-07	0.439241	1.08507e-05	0.00881722	0.58325	0.334538
ENSG00000264056	MIR5685	miRNA	human	0	0	0	0	0	0	0	0	0	0	0	0	0	0	0	NA	NA	NA	NA	NA	NA	NA	NA	NA	NA	NA	NA	NA	NA	NA	NA	NA	NA	NA	NA	NA	NA	NA	NA	NA	NA	NA	NA	NA	NA	NA	NA	NA	NA	NA	NA	NA	NA	NA	NA	NA	NA	NA	NA	NA	NA	NA	NA	NA	NA	NA	NA	NA	NA	NA	NA	NA	NA	NA	NA	NA	NA	NA	NA	NA	NA	NA	NA	NA	NA	NA	NA	NA	NA	NA
ENSG00000217527	RPS16P5	transcribed_processed_pseudogene	human	6.70433	7.4392	7.55469	9.18143	8.03521	8.34469	7.45996	7.04187	7.42804	5.76165	6.73687	6.06094	8.81337	8.01172	8.96247	-0.449056	-0.50165	0.161314	0.31738	-0.173949	0.339711	0.786691	0.327345	0.178951	-0.0252286	0.667391	0.620942	-0.460055	0.516271	0.0325405	0.814287	0.739922	0.755664	0.644401	0.684913	0.695269	0.74801	0.733789	0.747121	0.856441	0.799282	0.873484	0.636906	0.684362	0.647764	-0.551471	-0.677977	0.213473	0.49252	-0.253973	0.488603	1.05171	0.446102	0.23952	-0.0294575	0.834989	0.71088	-0.722328	0.754382	0.0502351	0.581311	0.497786	0.830958	0.622352	0.799517	0.625123	0.292932	0.655524	0.810702	0.9765	0.403724	0.477159	0.470093	0.45062	0.959935	0.715571	0.667254	NA	0.754143	0.896475	NA	NA	NA	0.999964	0.988274	NA	0.648662	0.646219	NA	0.981134
ENSG00000271367	AL034374.1	lncRNA	human	4.16167	2.03789	1.30104	3.18289	2.49078	2.40699	4.69401	1.9548	1.26875	3.73831	0.803462	2.7274	3.10938	2.33447	2.9223	1.34276	-0.941397	-2.40097	0.591755	-0.170758	0.195339	-0.745752	0.778103	2.59163	-2.24317	-1.44599	-3.73382	-0.732075	0.363273	-0.390083	1.00499	1.36917	1.8942	1.14715	1.23646	1.32144	0.938281	1.37871	1.97931	1.09193	2.16432	1.55971	1.15217	1.32133	1.23354	1.33609	-0.687567	-1.26754	0.515847	-0.138102	0.147823	-0.794806	0.564368	1.30936	-2.05432	-0.668105	-2.39391	-0.635388	0.274929	-0.316231	0.181519	0.491725	0.204962	0.605961	0.89016	0.882482	0.426726	0.572504	0.190413	0.0399446	0.504066	0.0166697	0.525175	0.783371	0.751827	0.30798	NA	NA	0.742059	NA	NA	NA	NA	0.999964	NA	NA	NA	NA	NA	NA
ENSG00000219863	RPL31P28	processed_pseudogene	human	0	0	0	0	0	0	0	0	0	0	0	0	0	0	0	NA	NA	NA	NA	NA	NA	NA	NA	NA	NA	NA	NA	NA	NA	NA	NA	NA	NA	NA	NA	NA	NA	NA	NA	NA	NA	NA	NA	NA	NA	NA	NA	NA	NA	NA	NA	NA	NA	NA	NA	NA	NA	NA	NA	NA	NA	NA	NA	NA	NA	NA	NA	NA	NA	NA	NA	NA	NA	NA	NA	NA	NA	NA	NA	NA	NA	NA	NA	NA	NA	NA	NA	NA	NA	NA
ENSG00000218049	RPL31P33	processed_pseudogene	human	0	0	0	0	0	0	0	0	0	0	0	0	0	0	0	NA	NA	NA	NA	NA	NA	NA	NA	NA	NA	NA	NA	NA	NA	NA	NA	NA	NA	NA	NA	NA	NA	NA	NA	NA	NA	NA	NA	NA	NA	NA	NA	NA	NA	NA	NA	NA	NA	NA	NA	NA	NA	NA	NA	NA	NA	NA	NA	NA	NA	NA	NA	NA	NA	NA	NA	NA	NA	NA	NA	NA	NA	NA	NA	NA	NA	NA	NA	NA	NA	NA	NA	NA	NA	NA
ENSG00000218261	AL591034.1	processed_pseudogene	human	0.520797	0	0	0	0	0.165113	0.506624	0	0.141278	0.540548	0	0.44331	0	0.167366	0.161583	2.65	NA	NA	NA	NA	1.35433	-2.56202	NA	0.896211	-2.75377	NA	-2.17685	NA	1.3971	1.29502	3.04489	NA	NA	NA	NA	4.08047	3.004	NA	4.08047	2.9279	NA	3.17518	NA	4.08047	4.08047	0.870311	NA	NA	NA	NA	0.331905	-0.852869	NA	0.219634	-0.940527	NA	-0.685582	NA	0.342386	0.31737	0.38413	NA	NA	NA	NA	0.739961	0.393732	NA	0.826156	0.346947	NA	0.492976	NA	0.732061	0.750963	NA	NA	NA	NA	NA	NA	NA	NA	0.999964	NA	NA	NA	NA	NA	NA
ENSG00000271338	AL591034.2	processed_pseudogene	human	0	0	0	0	0	0	0	0	0	0	0	0	0	0	0	NA	NA	NA	NA	NA	NA	NA	NA	NA	NA	NA	NA	NA	NA	NA	NA	NA	NA	NA	NA	NA	NA	NA	NA	NA	NA	NA	NA	NA	NA	NA	NA	NA	NA	NA	NA	NA	NA	NA	NA	NA	NA	NA	NA	NA	NA	NA	NA	NA	NA	NA	NA	NA	NA	NA	NA	NA	NA	NA	NA	NA	NA	NA	NA	NA	NA	NA	NA	NA	NA	NA	NA	NA	NA	NA
ENSG00000253010	RN7SKP256	misc_RNA	human	0	0	0	0	0	0	0	0	0	0	0	0	0	0	0	NA	NA	NA	NA	NA	NA	NA	NA	NA	NA	NA	NA	NA	NA	NA	NA	NA	NA	NA	NA	NA	NA	NA	NA	NA	NA	NA	NA	NA	NA	NA	NA	NA	NA	NA	NA	NA	NA	NA	NA	NA	NA	NA	NA	NA	NA	NA	NA	NA	NA	NA	NA	NA	NA	NA	NA	NA	NA	NA	NA	NA	NA	NA	NA	NA	NA	NA	NA	NA	NA	NA	NA	NA	NA	NA
ENSG00000271373	NANOGP3	processed_pseudogene	human	0	0	0	0	0	0	0	0	0	0	0	0	0	0	0	NA	NA	NA	NA	NA	NA	NA	NA	NA	NA	NA	NA	NA	NA	NA	NA	NA	NA	NA	NA	NA	NA	NA	NA	NA	NA	NA	NA	NA	NA	NA	NA	NA	NA	NA	NA	NA	NA	NA	NA	NA	NA	NA	NA	NA	NA	NA	NA	NA	NA	NA	NA	NA	NA	NA	NA	NA	NA	NA	NA	NA	NA	NA	NA	NA	NA	NA	NA	NA	NA	NA	NA	NA	NA	NA
ENSG00000001084	GCLC	protein_coding	human	6282.07	7000.47	6118.96	6598.85	6958.59	6201.88	5322.2	6223.37	4894.65	5611.45	5503.94	4953.6	5869.32	5538.42	5246.16	-0.344698	-0.446168	-0.215406	-0.398114	-0.355638	-0.242128	-0.0363389	0.0921037	-0.0268325	-0.0655939	0.232142	0.145935	0.0739367	0.115621	0.167005	0.0488991	0.0586703	0.0491325	0.0450066	0.0552605	0.0653127	0.0419532	0.0594326	0.0653408	0.0565653	0.0560912	0.0471087	0.0490948	0.0682874	0.0622078	-7.04918	-7.60467	-4.38419	-8.8457	-6.43565	-3.70721	-0.866178	1.54972	-0.410654	-1.15961	4.13866	3.09782	1.506	1.69316	2.68464	1.79978e-12	2.85635e-14	1.16416e-05	9.09585e-19	1.22945e-10	0.000209556	0.386393	0.12121	0.681326	0.246206	3.49342e-05	0.00194947	0.132068	0.0904255	0.00726089	1.94894e-11	5.6301e-13	0.000109083	1.80045e-17	1.85233e-09	0.00194197	0.673578	0.999967	0.999964	0.419434	0.000367387	0.00746809	0.270938	0.257539	0.0283488
ENSG00000249379	AL033397.2	lncRNA	human	1.52494	3.12291	1.74434	2.03311	1.39005	1.50987	1.77798	2.75023	1.49407	2.77403	2.91427	1.51844	1.66007	1.17801	1.73786	-0.135766	1.29096	0.41418	0.479475	-0.838822	-0.0193336	0.626395	-2.11319	-0.429379	1.44264	-0.865983	0.562421	-1.28259	0.820236	-0.484612	1.59249	1.17637	1.49801	1.48147	1.6789	1.62119	1.47276	1.27863	1.5189	1.19124	1.14228	1.50623	1.57118	1.71429	1.52139	-0.0852542	1.0974	0.276487	0.323648	-0.499625	-0.0119255	0.425321	-1.6527	-0.282691	1.21104	-0.758117	0.373395	-0.816324	0.478469	-0.318533	0.932059	0.272465	0.782174	0.746205	0.617339	0.990485	0.670602	0.0983914	0.777414	0.225878	0.448381	0.708854	0.414315	0.632316	0.750081	NA	NA	NA	NA	NA	NA	NA	NA	0.999964	NA	NA	NA	NA	NA	NA
ENSG00000231683	AL033397.1	lncRNA	human	410.501	424.837	342.68	416.419	415.924	343.457	386.767	395.455	261.029	392.888	324.513	317.098	388.641	317.477	319.585	0.0341133	-0.272767	-0.309084	-0.113545	-0.242266	-0.372391	-0.130554	0.0314212	-0.0636417	-0.270923	-0.0344493	-0.326741	-0.0973389	-0.128013	-0.248028	0.108148	0.113194	0.12181	0.107906	0.107021	0.125106	0.108495	0.112701	0.140482	0.1136	0.128285	0.123723	0.108327	0.125249	0.127838	0.315431	-2.40972	-2.53744	-1.05226	-2.26374	-2.97659	-1.20332	0.278802	-0.453025	-2.38487	-0.268536	-2.6409	-0.898563	-1.02206	-1.94018	0.752434	0.0159647	0.0111668	0.292681	0.0235903	0.0029147	0.228852	0.780397	0.650531	0.017085	0.788287	0.00826852	0.368886	0.30675	0.0523583	0.845763	0.0458409	0.0411738	0.455368	0.0679969	0.0173999	0.526841	0.999967	0.999964	0.0527155	0.897766	0.0264783	0.552328	0.545637	0.135525
ENSG00000235899	LINC01564	lncRNA	human	25.6216	32.0397	23.8621	25.1912	29.338	25.2665	20.1727	30.0103	19.0305	26.1734	24.3312	19.244	23.2161	23.4559	19.9269	-0.330815	-0.0630172	-0.348507	-0.615094	-0.242047	-0.238219	-0.267641	-0.176896	0.109909	0.302892	-0.283407	-0.000946588	0.405228	0.00509115	0.388025	0.386192	0.35552	0.39882	0.391292	0.364227	0.393848	0.419574	0.365009	0.432827	0.380039	0.397577	0.429561	0.402268	0.402959	0.432093	-0.856607	-0.177253	-0.873845	-1.57196	-0.66455	-0.604849	-0.637888	-0.484635	0.253932	0.797001	-0.712836	-0.00220362	1.00736	0.0126344	0.898013	0.391662	0.859309	0.382203	0.115961	0.506338	0.545279	0.523547	0.627935	0.799548	0.42545	0.475947	0.998242	0.313764	0.989919	0.369179	0.545651	0.922865	0.584043	0.224059	0.691309	0.731775	NA	0.999967	0.999964	0.60802	0.684587	0.999071	0.496212	0.995451	0.564401
ENSG00000124743	KLHL31	protein_coding	human	49.9305	68.5133	50.9671	56.8705	71.9151	46.1248	43.1181	76.1741	35.5205	53.0373	53.9413	38.6629	63.8705	52.0654	39.3517	-0.539386	0.0507569	-0.240886	-0.310637	0.249258	-0.6658	0.246082	0.19336	-0.423323	0.626615	-0.28851	0.315062	0.588292	-0.910746	-0.342228	0.297848	0.269408	0.30308	0.299885	0.255709	0.322961	0.308376	0.239027	0.33681	0.275212	0.283713	0.313549	0.267337	0.288323	0.338918	-1.81094	0.188401	-0.794793	-1.03585	0.974771	-2.06155	0.797994	0.808947	-1.25686	2.27684	-1.01691	1.00482	2.20056	-3.15877	-1.00977	0.0701495	0.850562	0.426734	0.300271	0.329674	0.0392509	0.424874	0.418545	0.208804	0.0227956	0.309197	0.314981	0.0277673	0.00158437	0.312607	0.142698	0.916981	0.625963	0.463701	0.526252	0.126868	NA	0.999967	0.999964	0.0667147	0.527851	0.493726	0.0817505	0.0125613	0.504143
ENSG00000227885	AL590652.1	lncRNA	human	20.2291	22.5273	20.7074	20.5963	21.1303	20.4103	11.9316	13.1938	13.1694	13.1186	14.144	12.8495	11.8934	12.6146	12.3758	-1.04353	-1.2209	-0.684713	-1.28818	-1.36111	-0.844496	-0.221409	-0.142087	-0.156607	-0.133281	0.531277	0.375879	-0.0419424	0.519559	0.455729	0.459293	0.426483	0.432796	0.457416	0.439193	0.447838	0.583967	0.537837	0.530489	0.547043	0.516945	0.551583	0.573143	0.551093	0.5725	-2.27202	-2.86271	-1.58207	-2.81621	-3.09911	-1.88572	-0.379146	-0.264182	-0.295212	-0.243639	1.02772	0.681455	-0.0731798	0.94278	0.796033	0.023085	0.00420039	0.113633	0.00485934	0.00194102	0.059333	0.704579	0.79164	0.767832	0.80751	0.304079	0.495584	0.941663	0.345794	0.426013	0.0556281	0.014399	0.253331	0.0149269	0.00782199	0.172333	NA	NA	0.999964	0.896036	NA	0.663629	0.970356	NA	0.616295
ENSG00000137269	LRRC1	protein_coding	human	317.056	368.827	288.508	328.493	358.962	294.477	298.62	378.794	241.999	334.161	303.985	261.177	337.154	301.324	275.205	-0.0249354	0.0137213	-0.106588	-0.113464	0.0301071	-0.109686	-0.0717842	0.0177957	-0.00353591	0.0743644	-0.119033	-0.0649556	0.174994	-0.137369	0.0145967	0.11602	0.111088	0.120663	0.112705	0.112197	0.126299	0.113079	0.107692	0.131899	0.110681	0.116683	0.122105	0.110206	0.12362	0.125358	-0.214923	0.123518	-0.883357	-1.00674	0.268341	-0.868461	-0.634812	0.165246	-0.0268078	0.671878	-1.02014	-0.531964	1.58788	-1.11122	0.11644	0.829827	0.901697	0.377043	0.31406	0.788437	0.385142	0.525551	0.868751	0.978613	0.501661	0.307662	0.594751	0.112313	0.266475	0.907304	0.896765	0.947722	0.579458	0.478266	0.891627	0.595651	0.779066	0.999967	0.999964	0.676939	0.526136	0.746722	0.240172	0.503061	0.954344
ENSG00000271218	AL033384.2	lncRNA	human	0	0	0	0	0	0	0	0	0	0	0	0	0	0	0	NA	NA	NA	NA	NA	NA	NA	NA	NA	NA	NA	NA	NA	NA	NA	NA	NA	NA	NA	NA	NA	NA	NA	NA	NA	NA	NA	NA	NA	NA	NA	NA	NA	NA	NA	NA	NA	NA	NA	NA	NA	NA	NA	NA	NA	NA	NA	NA	NA	NA	NA	NA	NA	NA	NA	NA	NA	NA	NA	NA	NA	NA	NA	NA	NA	NA	NA	NA	NA	NA	NA	NA	NA	NA	NA
ENSG00000146147	MLIP	protein_coding	human	0	0	0.201532	0	0.330103	0	0	0.348541	0.175704	0	0.211936	0.185832	0.326397	0.288374	0	NA	NA	1.41939	NA	1.82511	NA	NA	1.9682	-1.02734	NA	1.55757	1.17731	1.78952	-1.43437	NA	NA	NA	4.08047	NA	3.33143	NA	NA	3.26819	4.08047	NA	4.08047	4.08047	3.32931	3.52013	NA	NA	NA	0.34785	NA	0.547845	NA	NA	0.60223	-0.251771	NA	0.381713	0.288522	0.537504	-0.407476	NA	NA	NA	0.727953	NA	0.583799	NA	NA	0.547021	0.801218	NA	0.702674	0.772947	0.590919	0.683659	NA	NA	NA	NA	NA	NA	NA	NA	NA	0.999964	NA	NA	NA	NA	NA	NA
ENSG00000236740	AL033384.1	lncRNA	human	0.633755	0.329648	0.448372	0.306053	0.319092	0.274202	0.337749	0	0.15682	0.360365	0.18866	0.460727	0	0	0	0.271264	-1.93206	-0.380652	-1.72285	-1.83581	-1.39893	-1.97747	NA	-1.02734	-2.16921	1.55757	-0.636138	NA	NA	NA	2.52444	3.38838	2.84298	3.46772	3.37362	3.66721	3.51906	NA	4.08047	3.42535	4.08047	2.9595	NA	NA	NA	0.107455	-0.570203	-0.133892	-0.496823	-0.544168	-0.38147	-0.561931	NA	-0.251771	-0.633283	0.381713	-0.214948	NA	NA	NA	0.914428	0.56854	0.893488	0.619314	0.586326	0.702854	0.574163	NA	0.801218	0.526549	0.702674	0.829808	NA	NA	NA	NA	NA	NA	NA	NA	NA	NA	NA	0.999964	NA	NA	NA	NA	NA	NA
ENSG00000235050	MLIP-AS1	lncRNA	human	0	0	0	0	0	0.196875	0	0	0.166821	0	0	0	0	0.198997	0.190834	NA	NA	NA	NA	NA	1.35433	NA	NA	0.896211	NA	NA	NA	NA	1.3971	1.29502	NA	NA	NA	NA	NA	4.08047	NA	NA	4.08047	NA	NA	NA	NA	4.08047	4.08047	NA	NA	NA	NA	NA	0.331905	NA	NA	0.219634	NA	NA	NA	NA	0.342386	0.31737	NA	NA	NA	NA	NA	0.739961	NA	NA	0.826156	NA	NA	NA	NA	0.732061	0.750963	NA	NA	NA	NA	NA	NA	NA	NA	0.999964	NA	NA	NA	NA	NA	NA
ENSG00000236996	MLIP-IT1	lncRNA	human	0	0	0	0	0	0	0	0	0	0	0	0	0	0	0	NA	NA	NA	NA	NA	NA	NA	NA	NA	NA	NA	NA	NA	NA	NA	NA	NA	NA	NA	NA	NA	NA	NA	NA	NA	NA	NA	NA	NA	NA	NA	NA	NA	NA	NA	NA	NA	NA	NA	NA	NA	NA	NA	NA	NA	NA	NA	NA	NA	NA	NA	NA	NA	NA	NA	NA	NA	NA	NA	NA	NA	NA	NA	NA	NA	NA	NA	NA	NA	NA	NA	NA	NA	NA	NA
ENSG00000218143	ERHP2	processed_pseudogene	human	0	0	0	0	0	0	0	0	0	0	0	0	0	0	0	NA	NA	NA	NA	NA	NA	NA	NA	NA	NA	NA	NA	NA	NA	NA	NA	NA	NA	NA	NA	NA	NA	NA	NA	NA	NA	NA	NA	NA	NA	NA	NA	NA	NA	NA	NA	NA	NA	NA	NA	NA	NA	NA	NA	NA	NA	NA	NA	NA	NA	NA	NA	NA	NA	NA	NA	NA	NA	NA	NA	NA	NA	NA	NA	NA	NA	NA	NA	NA	NA	NA	NA	NA	NA	NA
ENSG00000287745	AL359380.1	lncRNA	human	0	0	0	0	0	0	0	0	0	0	0	0	0	0	0	NA	NA	NA	NA	NA	NA	NA	NA	NA	NA	NA	NA	NA	NA	NA	NA	NA	NA	NA	NA	NA	NA	NA	NA	NA	NA	NA	NA	NA	NA	NA	NA	NA	NA	NA	NA	NA	NA	NA	NA	NA	NA	NA	NA	NA	NA	NA	NA	NA	NA	NA	NA	NA	NA	NA	NA	NA	NA	NA	NA	NA	NA	NA	NA	NA	NA	NA	NA	NA	NA	NA	NA	NA	NA	NA
ENSG00000137251	TINAG	protein_coding	human	0.809454	2.25184	0.992713	1.53193	0.648723	1.1555	1.34476	1.94736	1.14074	2.00671	2.10803	0.854279	1.22996	0.88964	1.6468	-0.26283	1.69737	0.494342	1.14823	-1.48042	0.812332	1.44323	-3.19768	0.320212	2.01964	-1.20636	0.780407	-2.60833	2.2985	-0.322339	2.17351	1.47499	1.90641	1.64375	2.4748	1.81168	1.75268	1.74258	1.71489	1.58212	1.4402	2.02863	1.94239	2.13319	1.51291	-0.120924	1.15077	0.259305	0.698542	-0.598199	0.448386	0.823443	-1.83502	0.186725	1.27654	-0.837636	0.384697	-1.34284	1.07749	-0.213059	0.903751	0.249829	0.7954	0.484838	0.549707	0.653874	0.410256	0.066502	0.851876	0.201764	0.402235	0.700462	0.179323	0.281259	0.831281	NA	NA	NA	NA	NA	NA	NA	NA	0.999964	NA	NA	NA	NA	NA	NA
ENSG00000228231	AL589946.1	lncRNA	human	0	0	0	0	0	0	0	0	0	0	0	0	0	0	0	NA	NA	NA	NA	NA	NA	NA	NA	NA	NA	NA	NA	NA	NA	NA	NA	NA	NA	NA	NA	NA	NA	NA	NA	NA	NA	NA	NA	NA	NA	NA	NA	NA	NA	NA	NA	NA	NA	NA	NA	NA	NA	NA	NA	NA	NA	NA	NA	NA	NA	NA	NA	NA	NA	NA	NA	NA	NA	NA	NA	NA	NA	NA	NA	NA	NA	NA	NA	NA	NA	NA	NA	NA	NA	NA
ENSG00000213335	CLNS1AP1	processed_pseudogene	human	0	0	0	0	0	0	0	0	0	0	0	0	0	0	0	NA	NA	NA	NA	NA	NA	NA	NA	NA	NA	NA	NA	NA	NA	NA	NA	NA	NA	NA	NA	NA	NA	NA	NA	NA	NA	NA	NA	NA	NA	NA	NA	NA	NA	NA	NA	NA	NA	NA	NA	NA	NA	NA	NA	NA	NA	NA	NA	NA	NA	NA	NA	NA	NA	NA	NA	NA	NA	NA	NA	NA	NA	NA	NA	NA	NA	NA	NA	NA	NA	NA	NA	NA	NA	NA
ENSG00000216347	RPL10P10	processed_pseudogene	human	0	0	0	0	0	0	0	0	0	0	0	0	0	0	0	NA	NA	NA	NA	NA	NA	NA	NA	NA	NA	NA	NA	NA	NA	NA	NA	NA	NA	NA	NA	NA	NA	NA	NA	NA	NA	NA	NA	NA	NA	NA	NA	NA	NA	NA	NA	NA	NA	NA	NA	NA	NA	NA	NA	NA	NA	NA	NA	NA	NA	NA	NA	NA	NA	NA	NA	NA	NA	NA	NA	NA	NA	NA	NA	NA	NA	NA	NA	NA	NA	NA	NA	NA	NA	NA
ENSG00000220773	RPSAP44	processed_pseudogene	human	0	0	0	0	0	0	0	0	0	0	0	0	0	0	0	NA	NA	NA	NA	NA	NA	NA	NA	NA	NA	NA	NA	NA	NA	NA	NA	NA	NA	NA	NA	NA	NA	NA	NA	NA	NA	NA	NA	NA	NA	NA	NA	NA	NA	NA	NA	NA	NA	NA	NA	NA	NA	NA	NA	NA	NA	NA	NA	NA	NA	NA	NA	NA	NA	NA	NA	NA	NA	NA	NA	NA	NA	NA	NA	NA	NA	NA	NA	NA	NA	NA	NA	NA	NA	NA
ENSG00000220635	KRASP1	processed_pseudogene	human	0	0	0	0	0.162733	0	0	0.169619	0	0	0	0	0.159618	0.14088	0	NA	NA	NA	NA	0.921293	NA	NA	1.0595	NA	NA	NA	NA	0.88249	-0.526457	NA	NA	NA	NA	NA	4.08047	NA	NA	4.08047	NA	NA	NA	NA	4.08047	4.08047	NA	NA	NA	NA	NA	0.225781	NA	NA	0.259651	NA	NA	NA	NA	0.216271	-0.129019	NA	NA	NA	NA	NA	0.821372	NA	NA	0.795133	NA	NA	NA	NA	0.828776	0.897343	NA	NA	NA	NA	NA	NA	NA	NA	NA	NA	NA	NA	NA	NA	NA	NA
ENSG00000251946	RNU6-1023P	snRNA	human	0	0	0	0	0	0	0	0	0	0	0	0	0	0	0	NA	NA	NA	NA	NA	NA	NA	NA	NA	NA	NA	NA	NA	NA	NA	NA	NA	NA	NA	NA	NA	NA	NA	NA	NA	NA	NA	NA	NA	NA	NA	NA	NA	NA	NA	NA	NA	NA	NA	NA	NA	NA	NA	NA	NA	NA	NA	NA	NA	NA	NA	NA	NA	NA	NA	NA	NA	NA	NA	NA	NA	NA	NA	NA	NA	NA	NA	NA	NA	NA	NA	NA	NA	NA	NA
ENSG00000224984	AL512363.1	lncRNA	human	0	0	0	0	0	0	0	0	0	0	0	0	0	0	0	NA	NA	NA	NA	NA	NA	NA	NA	NA	NA	NA	NA	NA	NA	NA	NA	NA	NA	NA	NA	NA	NA	NA	NA	NA	NA	NA	NA	NA	NA	NA	NA	NA	NA	NA	NA	NA	NA	NA	NA	NA	NA	NA	NA	NA	NA	NA	NA	NA	NA	NA	NA	NA	NA	NA	NA	NA	NA	NA	NA	NA	NA	NA	NA	NA	NA	NA	NA	NA	NA	NA	NA	NA	NA	NA
ENSG00000168143	FAM83B	protein_coding	human	5.82312	6.7722	4.83492	5.14086	5.59887	4.0946	6.70498	8.33457	4.61265	8.31779	7.13428	6.14771	6.56243	5.34558	4.92805	1.0349	1.10126	0.774458	0.615814	0.718884	0.309191	-0.404535	-0.388974	-0.467924	0.110981	-0.331106	-0.244959	0.134887	-0.409681	-0.297111	0.831534	0.789372	0.891483	0.903601	0.838785	0.963098	0.782702	0.694524	0.888369	0.683892	0.74298	0.784261	0.795998	0.846917	0.911137	1.24456	1.39511	0.86873	0.681511	0.857054	0.321038	-0.516844	-0.560059	-0.526722	0.162279	-0.445645	-0.312343	0.169456	-0.483732	-0.326088	0.213293	0.162982	0.384995	0.495548	0.391415	0.748182	0.605265	0.575439	0.598386	0.871086	0.655853	0.754779	0.865438	0.628576	0.744358	0.348424	0.305898	NA	0.654177	0.587285	NA	NA	NA	0.999964	0.93391	NA	0.858485	NA	NA	0.857022
ENSG00000261116	AL049555.1	lncRNA	human	0	0	0	0	0	0	0	0	0	0	0	0	0	0	0	NA	NA	NA	NA	NA	NA	NA	NA	NA	NA	NA	NA	NA	NA	NA	NA	NA	NA	NA	NA	NA	NA	NA	NA	NA	NA	NA	NA	NA	NA	NA	NA	NA	NA	NA	NA	NA	NA	NA	NA	NA	NA	NA	NA	NA	NA	NA	NA	NA	NA	NA	NA	NA	NA	NA	NA	NA	NA	NA	NA	NA	NA	NA	NA	NA	NA	NA	NA	NA	NA	NA	NA	NA	NA	NA
ENSG00000137252	HCRTR2	protein_coding	human	0.136856	0.157235	0.12825	0.146382	0.152193	0.131509	0	0	0	0	0	0	0	0	0	-0.703018	-1.09864	-0.50416	-0.89183	-1.00226	-0.569223	NA	NA	NA	NA	NA	NA	NA	NA	NA	4.08047	4.08047	4.08047	4.08047	4.08047	4.08047	NA	NA	NA	NA	NA	NA	NA	NA	NA	-0.172288	-0.269242	-0.123554	-0.218561	-0.245623	-0.139499	NA	NA	NA	NA	NA	NA	NA	NA	NA	0.863211	0.787743	0.901668	0.826992	0.805974	0.889056	NA	NA	NA	NA	NA	NA	NA	NA	NA	NA	NA	NA	NA	NA	NA	NA	NA	NA	NA	NA	NA	NA	NA	NA
ENSG00000187871	GFRAL	protein_coding	human	0	0	0	0	0	0	0	0	0	0	0	0	0	0	0	NA	NA	NA	NA	NA	NA	NA	NA	NA	NA	NA	NA	NA	NA	NA	NA	NA	NA	NA	NA	NA	NA	NA	NA	NA	NA	NA	NA	NA	NA	NA	NA	NA	NA	NA	NA	NA	NA	NA	NA	NA	NA	NA	NA	NA	NA	NA	NA	NA	NA	NA	NA	NA	NA	NA	NA	NA	NA	NA	NA	NA	NA	NA	NA	NA	NA	NA	NA	NA	NA	NA	NA	NA	NA	NA
ENSG00000146151	HMGCLL1	protein_coding	human	15.2988	15.9974	13.0018	13.5139	15.3298	14.3736	11.5742	13.556	10.4621	13.7422	11.4938	11.1719	11.2153	12.3125	10.7833	-0.151909	-0.452571	-0.464264	-0.806262	-0.488381	-0.210849	-0.636369	-0.0347852	0.254994	-0.265219	-0.00969523	-0.295179	0.348487	0.281305	0.60863	0.496851	0.484369	0.536937	0.529397	0.486563	0.534862	0.562022	0.515779	0.608619	0.514786	0.563929	0.573947	0.56351	0.56347	0.610314	-0.305743	-0.934351	-0.864654	-1.52298	-1.00374	-0.394213	-1.13229	-0.067442	0.418971	-0.515203	-0.0171923	-0.514296	0.618421	0.499236	0.997241	0.7598	0.350123	0.387229	0.127763	0.315506	0.693424	0.257514	0.94623	0.675237	0.606411	0.986283	0.607045	0.536298	0.617613	0.318648	0.850619	0.529575	0.588965	0.241712	0.511285	NA	NA	NA	0.999964	0.760536	NA	0.756339	0.702634	NA	0.510975
ENSG00000220725	AL590290.1	processed_pseudogene	human	0	0	0	0	0	0	0	0	0	0	0	0	0	0	0	NA	NA	NA	NA	NA	NA	NA	NA	NA	NA	NA	NA	NA	NA	NA	NA	NA	NA	NA	NA	NA	NA	NA	NA	NA	NA	NA	NA	NA	NA	NA	NA	NA	NA	NA	NA	NA	NA	NA	NA	NA	NA	NA	NA	NA	NA	NA	NA	NA	NA	NA	NA	NA	NA	NA	NA	NA	NA	NA	NA	NA	NA	NA	NA	NA	NA	NA	NA	NA	NA	NA	NA	NA	NA	NA
ENSG00000112175	BMP5	protein_coding	human	1.45734	0.865499	0.756461	0.81852	0.659088	0.961418	1.01398	0.187903	0.509345	1.06724	0.369677	0.921212	0.185776	0.397995	0.542265	0.557219	-1.45413	-1.41419	-1.80216	-2.8727	-0.555709	-2.34098	-1.33638	0.861036	-1.96555	0.102848	-1.95141	-1.04106	2.33142	1.25939	1.60646	2.11998	2.2283	2.19021	2.39855	2.06403	2.09993	4.05592	2.87759	2.01903	3.224	2.16546	4.08047	3.38501	2.87919	0.346862	-0.685917	-0.63465	-0.822824	-1.19768	-0.269235	-1.11479	-0.329489	0.299221	-0.973514	0.0319007	-0.901152	-0.255133	0.688746	0.437412	0.728695	0.492765	0.525657	0.410608	0.231041	0.787749	0.26494	0.741786	0.764771	0.330298	0.974551	0.367508	0.79862	0.490983	0.661812	NA	NA	NA	NA	NA	NA	NA	NA	0.999964	NA	NA	NA	NA	NA	NA
ENSG00000214604	NPM1P36	processed_pseudogene	human	0	0	0	0	0	0	0	0	0	0	0	0	0	0	0	NA	NA	NA	NA	NA	NA	NA	NA	NA	NA	NA	NA	NA	NA	NA	NA	NA	NA	NA	NA	NA	NA	NA	NA	NA	NA	NA	NA	NA	NA	NA	NA	NA	NA	NA	NA	NA	NA	NA	NA	NA	NA	NA	NA	NA	NA	NA	NA	NA	NA	NA	NA	NA	NA	NA	NA	NA	NA	NA	NA	NA	NA	NA	NA	NA	NA	NA	NA	NA	NA	NA	NA	NA	NA	NA
ENSG00000124749	COL21A1	protein_coding	human	45.6372	41.6871	36.7496	43.9981	42.0419	39.8624	33.5916	25.199	23.1733	30.7128	22.5932	27.6298	28.6698	26.106	28.2187	-0.440286	-1.39934	-1.01481	-0.80889	-1.19755	-0.774519	-0.353309	0.204037	0.240864	-0.921485	0.383029	-0.557766	-0.352733	0.422946	0.0471014	0.304456	0.321462	0.335723	0.318629	0.317426	0.322331	0.358431	0.392305	0.396389	0.361355	0.406632	0.378376	0.383138	0.383719	0.384286	-1.44614	-4.35305	-3.02277	-2.53866	-3.77269	-2.40287	-0.985711	0.520099	0.607645	-2.55008	0.941954	-1.47411	-0.920641	1.10223	0.122568	0.148138	1.34254e-05	0.00250473	0.0111278	0.0001615	0.0162669	0.324275	0.602995	0.543423	0.0107698	0.346216	0.140453	0.357238	0.270362	0.902449	0.261927	8.13086e-05	0.0121085	0.0310186	0.000852054	0.066678	NA	0.999967	0.999964	0.0359478	0.567519	0.273453	0.540942	0.507099	0.951817
ENSG00000219095	DHFRP6	processed_pseudogene	human	0	0	0	0	0	0	0	0	0	0	0	0	0	0	0	NA	NA	NA	NA	NA	NA	NA	NA	NA	NA	NA	NA	NA	NA	NA	NA	NA	NA	NA	NA	NA	NA	NA	NA	NA	NA	NA	NA	NA	NA	NA	NA	NA	NA	NA	NA	NA	NA	NA	NA	NA	NA	NA	NA	NA	NA	NA	NA	NA	NA	NA	NA	NA	NA	NA	NA	NA	NA	NA	NA	NA	NA	NA	NA	NA	NA	NA	NA	NA	NA	NA	NA	NA	NA	NA
ENSG00000227602	AL031779.1	lncRNA	human	0	0	0	0	0	0	0	0	0	0	0	0	0	0	0	NA	NA	NA	NA	NA	NA	NA	NA	NA	NA	NA	NA	NA	NA	NA	NA	NA	NA	NA	NA	NA	NA	NA	NA	NA	NA	NA	NA	NA	NA	NA	NA	NA	NA	NA	NA	NA	NA	NA	NA	NA	NA	NA	NA	NA	NA	NA	NA	NA	NA	NA	NA	NA	NA	NA	NA	NA	NA	NA	NA	NA	NA	NA	NA	NA	NA	NA	NA	NA	NA	NA	NA	NA	NA	NA
ENSG00000220666	RCC2P7	processed_pseudogene	human	0.785555	0.674474	0.728245	0.625393	0.652889	0.55959	0.19321	0	0.15682	0.206365	0.18866	0.334424	0	0	0	-1.60035	-2.95834	-1.40076	-2.74784	-2.86206	-2.42298	-1.13359	NA	-1.02734	-1.32153	1.55757	0.21554	NA	NA	NA	2.33333	2.58683	2.38777	2.6427	2.57659	2.78232	4.08047	NA	4.08047	4.08047	4.08047	3.32458	NA	NA	NA	-0.685866	-1.14362	-0.586641	-1.03978	-1.11079	-0.870847	-0.277809	NA	-0.251771	-0.323866	0.381713	0.0648323	NA	NA	NA	0.492797	0.252783	0.557445	0.29844	0.266657	0.383838	0.781159	NA	0.801218	0.746039	0.702674	0.948308	NA	NA	NA	NA	NA	NA	NA	NA	NA	NA	NA	0.999964	NA	NA	NA	NA	NA	NA
ENSG00000151914	DST	protein_coding	human	12445	14037.9	10539.2	14044.5	12629.6	11238.8	14298.1	14691.7	9798.03	14333.5	12248.7	10850.4	14626.7	11726.3	12923.9	0.334036	0.287702	0.0655212	0.474638	0.0900023	0.181754	0.158054	-0.196237	0.115662	-0.0101698	-0.220643	-0.251491	-0.353978	0.0942054	-0.282384	0.0578613	0.0697908	0.0588133	0.127015	0.0636488	0.0815846	0.129814	0.068629	0.0781253	0.0662084	0.0663027	0.0544401	0.134409	0.0811743	0.0905716	5.77305	4.12235	1.11405	3.73688	1.41404	2.22779	1.21754	-2.85939	1.48047	-0.153602	-3.32782	-4.61959	-2.63359	1.16053	-3.1178	7.78508e-09	3.75031e-05	0.265256	0.000186319	0.157349	0.0258942	0.223399	0.00424454	0.138749	0.877923	0.000875295	3.84502e-06	0.00844885	0.245832	0.00182208	5.71929e-08	0.000208415	0.46032	0.000778323	0.310534	0.0944111	0.521	0.346928	0.999964	0.937175	0.00586603	2.59053e-05	0.0308809	0.479291	0.00893132
ENSG00000231441	DST-AS1	lncRNA	human	2.95341	4.06141	2.46049	3.60227	3.72798	3.38935	2.6013	3.75003	2.03827	2.96088	2.44515	1.62894	3.30764	3.1204	3.01918	-0.732803	-0.0478857	-1.17205	-0.232414	-0.285713	-0.137145	0.513927	-0.228334	1.05255	0.711479	-1.10338	-0.434167	-0.0184675	0.157015	0.112959	1.13128	0.954915	1.30474	1.02255	1.07424	1.12705	1.19099	1.0766	1.50098	1.11459	1.30478	1.52489	1.15229	1.27131	1.20316	-0.647764	-0.0501466	-0.8983	-0.22729	-0.265966	-0.121685	0.431513	-0.212087	0.701246	0.638332	-0.845646	-0.28472	-0.0160268	0.123507	0.0938853	0.517138	0.960006	0.369026	0.820199	0.790265	0.903148	0.666096	0.832039	0.483149	0.523258	0.39775	0.775859	0.987213	0.901706	0.9252	0.661901	NA	NA	0.89442	NA	NA	NA	NA	0.999964	NA	NA	NA	NA	NA	NA
ENSG00000216854	RPL17P26	processed_pseudogene	human	0	0	0	0	0	0	0	0	0	0	0	0	0	0	0	NA	NA	NA	NA	NA	NA	NA	NA	NA	NA	NA	NA	NA	NA	NA	NA	NA	NA	NA	NA	NA	NA	NA	NA	NA	NA	NA	NA	NA	NA	NA	NA	NA	NA	NA	NA	NA	NA	NA	NA	NA	NA	NA	NA	NA	NA	NA	NA	NA	NA	NA	NA	NA	NA	NA	NA	NA	NA	NA	NA	NA	NA	NA	NA	NA	NA	NA	NA	NA	NA	NA	NA	NA	NA	NA
ENSG00000200224	RNU6-626P	snRNA	human	0	0	0	0	0	0	0	0	0	0	0	0	0	0	0	NA	NA	NA	NA	NA	NA	NA	NA	NA	NA	NA	NA	NA	NA	NA	NA	NA	NA	NA	NA	NA	NA	NA	NA	NA	NA	NA	NA	NA	NA	NA	NA	NA	NA	NA	NA	NA	NA	NA	NA	NA	NA	NA	NA	NA	NA	NA	NA	NA	NA	NA	NA	NA	NA	NA	NA	NA	NA	NA	NA	NA	NA	NA	NA	NA	NA	NA	NA	NA	NA	NA	NA	NA	NA	NA
ENSG00000151917	BEND6	protein_coding	human	97.8213	105.575	84.3686	93.2433	103.984	84.8394	91.0183	109.008	70.7955	102.334	88.2875	81.8648	96.2606	87.2891	78.0707	0.171109	-0.000350535	-0.0558737	-0.150428	0.0464972	-0.105871	-0.304011	0.0474688	-0.049492	-0.136084	-0.053028	-0.20968	0.227069	-0.148807	0.0563457	0.213483	0.205625	0.227137	0.217889	0.210972	0.233689	0.205372	0.193352	0.235095	0.192915	0.20871	0.216448	0.205782	0.22098	0.229168	0.801514	-0.00170473	-0.245992	-0.690386	0.220396	-0.453042	-1.4803	0.245505	-0.210519	-0.705407	-0.254075	-0.96873	1.10344	-0.673396	0.24587	0.422834	0.99864	0.805689	0.489951	0.825563	0.650518	0.138793	0.806066	0.833263	0.480557	0.799438	0.33268	0.269835	0.500695	0.805783	0.574977	0.999447	0.898854	0.650023	0.9112	0.805986	NA	0.999967	0.999964	0.659192	0.904413	0.512265	0.447721	0.718371	0.894532
ENSG00000219790	OSTCP6	processed_pseudogene	human	0	0	0	0	0	0	0	0	0	0	0	0	0	0	0	NA	NA	NA	NA	NA	NA	NA	NA	NA	NA	NA	NA	NA	NA	NA	NA	NA	NA	NA	NA	NA	NA	NA	NA	NA	NA	NA	NA	NA	NA	NA	NA	NA	NA	NA	NA	NA	NA	NA	NA	NA	NA	NA	NA	NA	NA	NA	NA	NA	NA	NA	NA	NA	NA	NA	NA	NA	NA	NA	NA	NA	NA	NA	NA	NA	NA	NA	NA	NA	NA	NA	NA	NA	NA	NA
ENSG00000218980	FTH1P15	processed_pseudogene	human	0.136856	0.249535	0.308435	0.146382	0.448025	0.343014	0	0.405733	0.338025	0.085237	0.267531	0.165187	0.291858	0.473027	0.207607	-0.703018	-0.193966	0.457627	-0.89183	0.745612	0.392564	NA	0.937201	-0.0655585	0.54332	0.652042	1.17731	1.65626	-0.353305	1.29502	4.08047	3.79548	3.48569	4.08047	3.02276	3.4192	NA	3.11753	3.33172	4.07162	3.63118	4.08047	3.77751	2.98171	4.08047	-0.172288	-0.0511043	0.131287	-0.218561	0.246666	0.114812	NA	0.300623	-0.0196771	0.133441	0.179568	0.288522	0.438452	-0.118491	0.31737	0.863211	0.959242	0.895548	0.826992	0.805167	0.908594	NA	0.763702	0.984301	0.893845	0.857492	0.772947	0.661059	0.905679	0.750963	NA	NA	NA	NA	NA	NA	NA	NA	0.999964	NA	NA	NA	NA	NA	NA
ENSG00000276576	MRPL30P1	processed_pseudogene	human	0.136856	0.357077	0.12825	0.331554	0.448025	0.343014	0.170448	0.515115	0.181205	0.185554	0.17073	0	0.477633	0.473027	0.368205	-0.703018	-0.0344687	-0.50416	0.0699544	0.745612	0.392564	0.789963	0.800671	0.896211	0.720002	-0.482655	NA	0.709389	-0.353305	0.333252	4.08047	3.33558	4.08047	3.41348	3.02276	3.4192	4.08047	2.88076	4.08047	4.06582	4.06596	NA	2.94544	2.98171	3.30703	-0.172288	-0.0103336	-0.123554	0.0204936	0.246666	0.114812	0.193596	0.277937	0.219634	0.177087	-0.118706	NA	0.240843	-0.118491	0.100771	0.863211	0.991755	0.901668	0.98365	0.805167	0.908594	0.846492	0.781061	0.826156	0.85944	0.905508	NA	0.809677	0.905679	0.919733	NA	NA	NA	NA	NA	NA	NA	NA	0.999964	NA	NA	NA	NA	NA	NA
ENSG00000168116	KIAA1586	protein_coding	human	424.608	424.517	340.697	413.404	418.459	338.259	429.725	435.911	281.534	441.446	354.202	355.148	423.541	346.067	342.299	0.351372	-0.0274798	-0.0676976	0.103741	0.0251997	-0.158401	-0.230968	0.0541077	-0.0900037	-0.343625	-0.0395111	-0.402616	-0.0474174	-0.181483	-0.251645	0.101299	0.110239	0.122656	0.10358	0.104319	0.123507	0.0955574	0.104415	0.137133	0.101494	0.123483	0.114945	0.0992334	0.118541	0.119532	3.46865	-0.249275	-0.551932	1.00156	0.241565	-1.28253	-2.41706	0.518198	-0.656323	-3.38566	-0.319971	-3.50269	-0.477837	-1.53097	-2.10526	0.000523076	0.803148	0.580995	0.316557	0.809118	0.199656	0.0156464	0.60432	0.511616	0.000710086	0.748991	0.000460583	0.632766	0.125776	0.0352686	0.00185971	0.886302	0.752786	0.480846	0.902263	0.395666	0.116756	0.999967	0.999964	0.00347314	0.875325	0.00203971	0.778362	0.319674	0.0995671
ENSG00000112200	ZNF451	protein_coding	human	2210.03	2241.79	1821.25	2398.09	2128.52	1847.96	2649.22	2470.4	1736.31	2526.03	2107.16	2054.29	2608.24	2029.88	2256.95	0.60648	0.295987	0.290176	0.64551	0.246559	0.270525	0.0564136	-0.048068	-0.0196659	-0.274713	-0.00442333	-0.299578	-0.367929	0.0265103	-0.364016	0.0591723	0.0597573	0.0598461	0.0548252	0.0603384	0.0744961	0.0511101	0.0549404	0.0741418	0.0569368	0.0572921	0.0571413	0.0527165	0.0720555	0.0701912	10.2494	4.95315	4.8487	11.774	4.08626	3.63139	1.10377	-0.874911	-0.265247	-4.82488	-0.0772067	-5.24276	-6.97938	0.367914	-5.18606	1.19095e-24	7.30202e-07	1.24274e-06	5.31673e-32	4.38382e-05	0.000281897	0.269694	0.381623	0.790819	1.40085e-06	0.938459	1.58195e-07	2.96484e-12	0.712937	2.14792e-07	3.43105e-23	5.57766e-06	1.46368e-05	2.29792e-30	0.000263207	0.00249803	0.571091	0.999967	0.999964	1.37111e-05	0.972622	1.37069e-06	7.89747e-11	0.860241	2.96281e-06
ENSG00000226803	ZNF451-AS1	lncRNA	human	3.51347	2.62164	3.28513	2.68767	3.18979	2.10828	2.79313	2.30572	2.07384	2.73097	2.57003	3.28832	2.39709	1.83632	1.43661	0.317049	-1.11985	0.285185	-0.738188	-0.266507	-1.37957	-1.03749	0.846456	-1.66087	-1.39467	1.40502	-0.015159	0.496271	-1.09356	-0.61403	1.07929	1.27658	1.10453	1.20836	1.10217	1.47096	1.17588	1.30689	1.45269	1.23383	1.27364	1.09143	1.23049	1.50124	1.64593	0.293757	-0.87723	0.258195	-0.6109	-0.241801	-0.93787	-0.88231	0.64769	-1.14331	-1.13036	1.10316	-0.0138891	0.403311	-0.72844	-0.37306	0.768944	0.380362	0.796256	0.541266	0.808934	0.348311	0.377609	0.517186	0.252911	0.258325	0.269959	0.988918	0.68672	0.466345	0.709104	0.857181	NA	NA	0.692041	NA	NA	NA	NA	0.999964	NA	NA	NA	NA	NA	NA
ENSG00000112208	BAG2	protein_coding	human	1860.69	2063.05	1531.2	1878.73	2066.98	1550.91	1953.94	2372.15	1333.38	2131.8	1774.52	1599.29	2163.3	1798.13	1634.08	0.367812	0.274447	0.0218951	0.2218	0.366569	-0.00505754	-0.129104	0.0937849	-0.0261525	-0.0576105	-0.251389	-0.329339	0.175949	-0.368715	-0.215177	0.0641016	0.0639228	0.0674882	0.0569301	0.0611683	0.0917787	0.0555366	0.0575702	0.0952002	0.0632963	0.0659744	0.066608	0.052589	0.0881579	0.0875732	5.73796	4.29342	0.324429	3.896	5.9928	-0.0551058	-2.32466	1.62905	-0.274711	-0.910171	-3.8104	-4.94444	3.34574	-4.18244	-2.45711	9.58263e-09	1.75944e-05	0.745613	9.77935e-05	2.06263e-09	0.956054	0.0200901	0.103302	0.783538	0.362732	0.00013874	7.63643e-07	0.000820634	2.884e-05	0.0140061	6.939e-08	0.000104082	0.862474	0.000431659	2.6039e-08	0.981213	0.136163	0.999967	0.999964	0.546397	0.00121676	5.86027e-06	0.00423646	0.000436728	0.0482183
ENSG00000112210	RAB23	protein_coding	human	606.134	686.914	542.362	614.467	661.311	557.898	589.163	716.028	475.926	654.955	586.669	517.635	640.426	579.587	538.685	0.126283	0.0899689	0.00139021	-0.0225385	0.0728363	0.0204757	-0.132412	-0.0165722	0.0192054	-0.000646222	-0.0870305	-0.108153	0.126678	-0.0496106	0.0540453	0.0995506	0.0966223	0.108246	0.101503	0.0978023	0.116327	0.091231	0.0825479	0.116377	0.0852112	0.0945688	0.0984012	0.0900996	0.104763	0.110784	1.26853	0.931141	0.012843	-0.222046	0.74473	0.176018	-1.45139	-0.200758	0.165028	-0.00758377	-0.920287	-1.0991	1.40598	-0.473552	0.487842	0.204609	0.351781	0.989753	0.824278	0.456435	0.86028	0.146671	0.840888	0.868922	0.993949	0.357423	0.271724	0.15973	0.63582	0.625661	0.338111	0.531184	0.995166	0.897119	0.64762	0.931901	0.418833	0.999967	0.999964	0.996862	0.57843	0.44547	0.311014	0.810439	0.7783
ENSG00000146143	PRIM2	protein_coding	human	707.077	739.742	631.35	740.405	706.263	647.28	750.318	753.291	585.272	751.301	671.79	638.706	752.087	656.484	684.509	0.298616	0.0369757	0.174016	0.246902	0.00523665	0.182517	-0.0351478	-0.0300085	0.00828132	-0.226387	0.138068	-0.107844	-0.210395	0.17988	-0.0533803	0.0835937	0.0950841	0.0895623	0.0802385	0.0850404	0.0954655	0.0759222	0.0903979	0.0976902	0.0904905	0.0965775	0.0861655	0.0773297	0.0922621	0.0894577	3.57223	0.388873	1.94296	3.07709	0.0615784	1.91187	-0.462945	-0.331961	0.0847712	-2.50178	1.42961	-1.25159	-2.72075	1.94966	-0.59671	0.000353959	0.69737	0.0520204	0.00209029	0.950899	0.0558933	0.643403	0.739919	0.932443	0.0123571	0.152829	0.210718	0.00651338	0.0512161	0.550701	0.00129791	0.818624	0.141385	0.00706834	0.976582	0.165034	0.848905	0.999967	0.999964	0.0401755	0.332007	0.370204	0.0248078	0.176488	0.72191
ENSG00000212017	MIR548U	miRNA	human	0.480061	1.47213	0.6698	1.19902	1.1583	0.670086	0.975204	1.99658	0.656932	1.21844	1.35901	0.49921	1.68326	1.09341	1.12654	-0.646503	1.61294	0.43505	1.41541	1.27786	0.370608	2.07872	-0.312945	-0.0608918	2.29819	-1.16975	1.09304	-0.110027	-0.894843	-1.02835	2.77842	1.74705	2.35716	1.93925	1.84217	2.39138	2.15522	1.39187	2.34833	1.91887	1.76099	2.70536	1.53908	1.87562	1.98093	-0.232687	0.923241	0.184566	0.729874	0.693671	0.154977	0.964507	-0.224838	-0.0259298	1.19768	-0.664258	0.404027	-0.0714883	-0.477093	-0.519127	0.816004	0.355882	0.85357	0.465467	0.487889	0.876839	0.334792	0.822105	0.979313	0.231041	0.506525	0.686193	0.943009	0.633296	0.603672	NA	NA	NA	NA	NA	NA	NA	NA	0.999964	NA	NA	NA	NA	NA	NA
ENSG00000266579	FO680682.1	lncRNA	human	1.18762	1.06352	0.725867	1.30363	0.936114	1.06354	2.06844	1.71305	1.2951	1.90194	1.3758	1.42084	1.90564	1.60048	1.88909	2.68804	2.2501	1.94187	2.73077	2.10822	2.57416	0.0536527	-0.12733	0.630969	-0.414417	-0.307805	-0.736614	-0.581582	0.462795	-0.146823	2.04315	2.01024	2.40799	1.8999	2.17514	2.14356	1.35487	1.47515	1.76429	1.39992	1.64535	1.70205	1.41313	1.6011	1.44196	1.31564	1.11932	0.806427	1.43732	0.969233	1.20088	0.0395999	-0.0863168	0.357634	-0.296029	-0.187076	-0.43278	-0.411556	0.289047	-0.101822	0.188296	0.263004	0.419997	0.150628	0.332429	0.229796	0.968412	0.931215	0.720617	0.767208	0.851601	0.665175	0.680665	0.772545	0.918898	NA	NA	NA	NA	NA	NA	NA	NA	0.999964	NA	NA	NA	NA	NA	NA
ENSG00000272541	AL021368.3	lncRNA	human	0	0.0922998	0	0	0.310649	0	0	0.419462	0	0.085237	0.0788701	0	0.305547	0.269879	0	NA	0.766694	NA	NA	1.75596	NA	NA	0.985628	NA	0.54332	-0.30784	NA	1.71435	-1.35673	NA	NA	4.0717	NA	NA	3.40706	NA	NA	2.87505	NA	4.07162	4.07171	NA	3.41155	3.6095	NA	NA	0.188298	NA	NA	0.515389	NA	NA	0.342821	NA	0.133441	-0.0756046	NA	0.502513	-0.375878	NA	NA	0.850643	NA	NA	0.606281	NA	NA	0.731733	NA	0.893845	0.939734	NA	0.615307	0.707007	NA	NA	NA	NA	NA	NA	NA	NA	NA	NA	NA	NA	NA	NA	NA	NA
ENSG00000286723	AL021368.5	lncRNA	human	0.169606	0.194015	0.158492	0.180913	0.187804	0.161958	0	0	0	0	0	0	0	0	0	-0.703018	-1.09864	-0.50416	-0.89183	-1.00226	-0.569223	NA	NA	NA	NA	NA	NA	NA	NA	NA	4.08047	4.08047	4.08047	4.08047	4.08047	4.08047	NA	NA	NA	NA	NA	NA	NA	NA	NA	-0.172288	-0.269242	-0.123554	-0.218561	-0.245623	-0.139499	NA	NA	NA	NA	NA	NA	NA	NA	NA	0.863211	0.787743	0.901668	0.826992	0.805974	0.889056	NA	NA	NA	NA	NA	NA	NA	NA	NA	NA	NA	NA	NA	NA	NA	NA	NA	NA	NA	NA	NA	NA	NA	NA
ENSG00000271761	AL021368.1	lncRNA	human	0	0.214529	0	0	0	0	0	0.217613	0	0.198177	0.183172	0	0	0	0	NA	0.941774	NA	NA	NA	NA	NA	-0.980163	NA	0.720002	-0.482655	NA	NA	NA	NA	NA	4.06594	NA	NA	NA	NA	NA	4.06602	NA	4.06582	4.06596	NA	NA	NA	NA	NA	0.231625	NA	NA	NA	NA	NA	-0.241062	NA	0.177087	-0.118706	NA	NA	NA	NA	NA	0.816829	NA	NA	NA	NA	NA	0.809507	NA	0.85944	0.905508	NA	NA	NA	NA	NA	NA	NA	NA	NA	NA	NA	NA	NA	NA	NA	NA	NA	NA	NA
ENSG00000272316	AL021368.2	lncRNA	human	10.3874	15.2383	13.0765	10.1775	14.5435	12.599	4.88503	13.3515	9.97572	9.20238	12.0925	8.08479	8.37815	10.9759	7.25275	-1.36371	-0.291254	-0.189044	-1.85813	-0.403112	-0.38905	-0.478533	-0.107961	-0.19783	1.09019	0.112468	1.18775	1.48382	0.0182865	1.48007	0.629112	0.535223	0.548789	0.659958	0.50833	0.552866	0.85029	0.565578	0.614284	0.681132	0.602458	0.69887	0.698996	0.58157	0.744546	-2.16768	-0.544174	-0.344476	-2.81552	-0.793012	-0.703697	-0.562788	-0.190887	-0.322051	1.60055	0.186682	1.69953	2.12279	0.0314434	1.98788	0.0301833	0.586322	0.730489	0.0048698	0.427771	0.481621	0.57358	0.848614	0.747414	0.109476	0.85191	0.0892192	0.0337717	0.974916	0.0468252	0.0699419	0.740883	0.853996	0.0149503	0.621466	NA	NA	NA	0.999964	0.230836	NA	0.191664	NA	NA	0.124387
ENSG00000239650	GUSBP4	transcribed_unprocessed_pseudogene	human	0	0	0	0	0	0.39375	0	0	0.333641	0	0	0	0	0.397995	0.381667	NA	NA	NA	NA	NA	2.29249	NA	NA	1.8265	NA	NA	NA	NA	2.33142	2.22444	NA	NA	NA	NA	NA	3.47494	NA	NA	3.58004	NA	NA	NA	NA	3.38501	3.48519	NA	NA	NA	NA	NA	0.659721	NA	NA	0.510189	NA	NA	NA	NA	0.688746	0.638254	NA	NA	NA	NA	NA	0.509433	NA	NA	0.609919	NA	NA	NA	NA	0.490983	0.523308	NA	NA	NA	NA	NA	NA	NA	NA	0.999964	NA	NA	NA	NA	NA	NA
ENSG00000283352	AL021368.4	lncRNA	human	0	0	0	0	0	0	0	0	0	0	0	0	0	0	0	NA	NA	NA	NA	NA	NA	NA	NA	NA	NA	NA	NA	NA	NA	NA	NA	NA	NA	NA	NA	NA	NA	NA	NA	NA	NA	NA	NA	NA	NA	NA	NA	NA	NA	NA	NA	NA	NA	NA	NA	NA	NA	NA	NA	NA	NA	NA	NA	NA	NA	NA	NA	NA	NA	NA	NA	NA	NA	NA	NA	NA	NA	NA	NA	NA	NA	NA	NA	NA	NA	NA	NA	NA	NA	NA
ENSG00000218189	POM121L14P	processed_pseudogene	human	0	0	0	0	0	0	0	0	0	0	0	0	0	0	0	NA	NA	NA	NA	NA	NA	NA	NA	NA	NA	NA	NA	NA	NA	NA	NA	NA	NA	NA	NA	NA	NA	NA	NA	NA	NA	NA	NA	NA	NA	NA	NA	NA	NA	NA	NA	NA	NA	NA	NA	NA	NA	NA	NA	NA	NA	NA	NA	NA	NA	NA	NA	NA	NA	NA	NA	NA	NA	NA	NA	NA	NA	NA	NA	NA	NA	NA	NA	NA	NA	NA	NA	NA	NA	NA
ENSG00000215190	LINC00680	transcribed_unprocessed_pseudogene	human	75.2757	81.4568	69.1025	77.377	81.3439	66.6938	78.2609	89.1112	61.8399	82.1911	75.5376	69.4925	84.389	72.7429	69.1875	0.286283	0.126321	0.234688	0.183909	0.21148	0.0748665	-0.0854836	0.0865505	-0.16052	-0.124401	0.109509	-0.0350533	0.059036	-0.134727	-0.0986587	0.223456	0.217491	0.232486	0.219971	0.214918	0.243276	0.214712	0.206459	0.246581	0.211613	0.223082	0.229467	0.20929	0.231518	0.237093	1.28116	0.58081	1.00947	0.836059	0.984005	0.307743	-0.398132	0.419215	-0.650983	-0.58787	0.490892	-0.152759	0.282078	-0.58193	-0.416119	0.200137	0.561369	0.31275	0.403122	0.325113	0.758278	0.690533	0.675059	0.515057	0.55662	0.623503	0.878588	0.777884	0.560614	0.677323	0.332416	0.721049	0.513859	0.570345	0.521645	0.87328	NA	0.999967	0.999964	0.723196	0.797286	0.934049	0.874857	0.760427	0.81439
ENSG00000225096	AL445250.1	lncRNA	human	3.18397	4.88939	3.6306	4.1476	4.11171	4.90647	2.43524	3.93764	3.61711	3.00962	3.48355	2.12005	3.248	4.11869	4.13483	-1.34751	-0.29662	-0.496884	-0.523393	-0.675279	0.301186	0.840135	-0.391091	0.805767	1.10434	-0.221268	0.861092	-0.122099	0.9828	0.839448	1.11744	0.898884	1.05192	0.945414	0.980414	0.925093	1.21398	1.02872	1.106	1.14786	1.09314	1.33823	1.08534	1.04543	1.01022	-1.20589	-0.329987	-0.472361	-0.553613	-0.688769	0.325573	0.692049	-0.380171	0.728538	0.962088	-0.202416	0.643456	-0.112499	0.940088	0.830958	0.227861	0.74141	0.636669	0.579844	0.490969	0.744747	0.488907	0.703818	0.466284	0.336006	0.839592	0.519928	0.910428	0.347172	0.405998	0.366623	0.84725	NA	0.72219	NA	NA	NA	NA	0.999964	NA	NA	NA	NA	NA	NA
ENSG00000214563	GAPDHP15	processed_pseudogene	human	0	0	0	0	0	0	0	0	0	0	0	0	0	0	0	NA	NA	NA	NA	NA	NA	NA	NA	NA	NA	NA	NA	NA	NA	NA	NA	NA	NA	NA	NA	NA	NA	NA	NA	NA	NA	NA	NA	NA	NA	NA	NA	NA	NA	NA	NA	NA	NA	NA	NA	NA	NA	NA	NA	NA	NA	NA	NA	NA	NA	NA	NA	NA	NA	NA	NA	NA	NA	NA	NA	NA	NA	NA	NA	NA	NA	NA	NA	NA	NA	NA	NA	NA	NA	NA
ENSG00000216687	AL390237.1	processed_pseudogene	human	0	0	0	0	0	0	0	0	0	0	0	0	0	0	0	NA	NA	NA	NA	NA	NA	NA	NA	NA	NA	NA	NA	NA	NA	NA	NA	NA	NA	NA	NA	NA	NA	NA	NA	NA	NA	NA	NA	NA	NA	NA	NA	NA	NA	NA	NA	NA	NA	NA	NA	NA	NA	NA	NA	NA	NA	NA	NA	NA	NA	NA	NA	NA	NA	NA	NA	NA	NA	NA	NA	NA	NA	NA	NA	NA	NA	NA	NA	NA	NA	NA	NA	NA	NA	NA
ENSG00000214561	RBBP4P4	processed_pseudogene	human	0.960072	0.905269	0.736793	0.994716	1.34969	0.91711	0.310365	0.495129	0.141278	0.178107	0	0.146035	0.619347	0.578125	0.295197	-2.00402	-3.36369	-2.76936	-2.1916	-0.849345	-1.86819	-0.171807	2.49204	0.896211	-1.32153	NA	-0.746246	1.35866	-1.00146	0.33325	2.17605	2.3257	2.46537	2.16496	1.75686	2.24013	3.3946	2.84547	4.08047	4.08047	NA	4.08047	2.49946	2.57337	3.57942	-0.920944	-1.44632	-1.1233	-1.01231	-0.483446	-0.833964	-0.050612	0.87579	0.219634	-0.323866	NA	-0.182882	0.54358	-0.389163	0.0931015	0.35708	0.148089	0.26131	0.311392	0.628779	0.404301	0.959635	0.381144	0.826156	0.746039	NA	0.85489	0.58673	0.697156	0.925823	NA	NA	NA	NA	NA	NA	NA	NA	0.999964	NA	NA	NA	NA	NA	NA
ENSG00000275046	AL603755.1	processed_pseudogene	human	0	0	0	0	0	0	0	0	0	0	0	0	0	0	0	NA	NA	NA	NA	NA	NA	NA	NA	NA	NA	NA	NA	NA	NA	NA	NA	NA	NA	NA	NA	NA	NA	NA	NA	NA	NA	NA	NA	NA	NA	NA	NA	NA	NA	NA	NA	NA	NA	NA	NA	NA	NA	NA	NA	NA	NA	NA	NA	NA	NA	NA	NA	NA	NA	NA	NA	NA	NA	NA	NA	NA	NA	NA	NA	NA	NA	NA	NA	NA	NA	NA	NA	NA	NA	NA
ENSG00000283453	AC244258.1	transcribed_unprocessed_pseudogene	human	2.29457	2.31772	2.22913	2.41198	2.66764	2.85922	1.81444	2.01029	2.18562	1.68906	1.67155	1.69196	2.12806	2.61073	2.3795	-0.543469	-0.852078	-0.383765	-0.543504	-0.378801	0.259621	0.0118288	0.48794	0.64613	-0.312664	0.492293	0.172187	0.201952	0.639901	0.818695	1.31075	1.31467	1.27018	1.24478	1.15297	1.14361	1.45577	1.38085	1.28644	1.55488	1.50408	1.48714	1.30004	1.185	1.27566	-0.414625	-0.648132	-0.302135	-0.436625	-0.328544	0.227019	0.00812546	0.353362	0.502263	-0.201086	0.327304	0.115784	0.155343	0.540001	0.641781	0.678416	0.5169	0.762549	0.662383	0.742501	0.820409	0.993517	0.723817	0.615483	0.840631	0.743438	0.907824	0.876551	0.589196	0.521016	NA	NA	NA	NA	NA	NA	NA	NA	0.999964	NA	NA	NA	NA	NA	NA
ENSG00000277172	GAPDHP41	processed_pseudogene	human	0	0	0	0	0	0	0	0	0	0	0	0	0	0	0	NA	NA	NA	NA	NA	NA	NA	NA	NA	NA	NA	NA	NA	NA	NA	NA	NA	NA	NA	NA	NA	NA	NA	NA	NA	NA	NA	NA	NA	NA	NA	NA	NA	NA	NA	NA	NA	NA	NA	NA	NA	NA	NA	NA	NA	NA	NA	NA	NA	NA	NA	NA	NA	NA	NA	NA	NA	NA	NA	NA	NA	NA	NA	NA	NA	NA	NA	NA	NA	NA	NA	NA	NA	NA	NA
ENSG00000275773	AL590227.1	lncRNA	human	0	0	0	0	0	0	0	0	0	0	0	0	0	0	0	NA	NA	NA	NA	NA	NA	NA	NA	NA	NA	NA	NA	NA	NA	NA	NA	NA	NA	NA	NA	NA	NA	NA	NA	NA	NA	NA	NA	NA	NA	NA	NA	NA	NA	NA	NA	NA	NA	NA	NA	NA	NA	NA	NA	NA	NA	NA	NA	NA	NA	NA	NA	NA	NA	NA	NA	NA	NA	NA	NA	NA	NA	NA	NA	NA	NA	NA	NA	NA	NA	NA	NA	NA	NA	NA
ENSG00000287598	AL512427.2	lncRNA	human	0	0	0	0	0	0	0	0	0	0	0	0	0	0	0	NA	NA	NA	NA	NA	NA	NA	NA	NA	NA	NA	NA	NA	NA	NA	NA	NA	NA	NA	NA	NA	NA	NA	NA	NA	NA	NA	NA	NA	NA	NA	NA	NA	NA	NA	NA	NA	NA	NA	NA	NA	NA	NA	NA	NA	NA	NA	NA	NA	NA	NA	NA	NA	NA	NA	NA	NA	NA	NA	NA	NA	NA	NA	NA	NA	NA	NA	NA	NA	NA	NA	NA	NA	NA	NA
ENSG00000274844	AL512427.1	processed_pseudogene	human	0	0	0	0	0	0	0	0	0	0	0	0	0	0	0	NA	NA	NA	NA	NA	NA	NA	NA	NA	NA	NA	NA	NA	NA	NA	NA	NA	NA	NA	NA	NA	NA	NA	NA	NA	NA	NA	NA	NA	NA	NA	NA	NA	NA	NA	NA	NA	NA	NA	NA	NA	NA	NA	NA	NA	NA	NA	NA	NA	NA	NA	NA	NA	NA	NA	NA	NA	NA	NA	NA	NA	NA	NA	NA	NA	NA	NA	NA	NA	NA	NA	NA	NA	NA	NA
ENSG00000276290	RBBP4P3	processed_pseudogene	human	0.286556	0.329648	0.268187	0.306053	0.319092	0.274202	0	0	0	0	0	0	0	0	0	-1.53304	-1.93206	-1.33402	-1.72285	-1.83581	-1.39893	NA	NA	NA	NA	NA	NA	NA	NA	NA	3.53108	3.38838	3.6251	3.46772	3.37362	3.66721	NA	NA	NA	NA	NA	NA	NA	NA	NA	-0.434157	-0.570203	-0.367996	-0.496823	-0.544168	-0.38147	NA	NA	NA	NA	NA	NA	NA	NA	NA	0.664174	0.56854	0.712876	0.619314	0.586326	0.702854	NA	NA	NA	NA	NA	NA	NA	NA	NA	NA	NA	NA	NA	NA	NA	NA	NA	NA	NA	NA	NA	NA	NA	NA
ENSG00000220030	AL356131.1	processed_pseudogene	human	0	0	0	0	0	0	0	0	0	0	0	0	0	0	0	NA	NA	NA	NA	NA	NA	NA	NA	NA	NA	NA	NA	NA	NA	NA	NA	NA	NA	NA	NA	NA	NA	NA	NA	NA	NA	NA	NA	NA	NA	NA	NA	NA	NA	NA	NA	NA	NA	NA	NA	NA	NA	NA	NA	NA	NA	NA	NA	NA	NA	NA	NA	NA	NA	NA	NA	NA	NA	NA	NA	NA	NA	NA	NA	NA	NA	NA	NA	NA	NA	NA	NA	NA	NA	NA
ENSG00000255633	MTRNR2L9	processed_pseudogene	human	0	0	0	0	0	0	0	0	0	0	0	0	0	0	0	NA	NA	NA	NA	NA	NA	NA	NA	NA	NA	NA	NA	NA	NA	NA	NA	NA	NA	NA	NA	NA	NA	NA	NA	NA	NA	NA	NA	NA	NA	NA	NA	NA	NA	NA	NA	NA	NA	NA	NA	NA	NA	NA	NA	NA	NA	NA	NA	NA	NA	NA	NA	NA	NA	NA	NA	NA	NA	NA	NA	NA	NA	NA	NA	NA	NA	NA	NA	NA	NA	NA	NA	NA	NA	NA
ENSG00000250686	KHDRBS2-OT	lncRNA	human	0	0	0	0	0	0	0	0	0	0	0	0	0	0	0	NA	NA	NA	NA	NA	NA	NA	NA	NA	NA	NA	NA	NA	NA	NA	NA	NA	NA	NA	NA	NA	NA	NA	NA	NA	NA	NA	NA	NA	NA	NA	NA	NA	NA	NA	NA	NA	NA	NA	NA	NA	NA	NA	NA	NA	NA	NA	NA	NA	NA	NA	NA	NA	NA	NA	NA	NA	NA	NA	NA	NA	NA	NA	NA	NA	NA	NA	NA	NA	NA	NA	NA	NA	NA	NA
ENSG00000112232	KHDRBS2	protein_coding	human	0.722496	0.172413	0.521654	0.639065	0.166899	0.519313	0.998086	0	0.655007	0.592913	0.400597	0.837263	0.481422	0.382396	0.785605	1.79403	-1.09864	1.33334	1.48548	-1.00226	1.27497	-0.269446	NA	-0.0559344	-2.85933	2.4314	-0.434519	-2.45088	2.28105	-0.201477	2.40985	4.08047	2.71197	2.50993	4.08047	2.76005	1.94902	NA	2.35044	2.6284	3.10356	2.12802	2.85817	3.17531	2.21363	0.744459	-0.269242	0.491651	0.591842	-0.245623	0.461937	-0.138247	NA	-0.0237974	-1.08786	0.783423	-0.20419	-0.857502	0.71837	-0.0910166	0.456599	0.787743	0.622966	0.553956	0.805974	0.644126	0.890045	NA	0.981014	0.276656	0.433379	0.838205	0.391167	0.472529	0.927479	NA	NA	NA	NA	NA	NA	NA	NA	0.999964	NA	NA	NA	NA	NA	NA
ENSG00000287679	AL355347.1	lncRNA	human	0	0	0	0	0	0	0	0	0	0	0	0	0	0	0	NA	NA	NA	NA	NA	NA	NA	NA	NA	NA	NA	NA	NA	NA	NA	NA	NA	NA	NA	NA	NA	NA	NA	NA	NA	NA	NA	NA	NA	NA	NA	NA	NA	NA	NA	NA	NA	NA	NA	NA	NA	NA	NA	NA	NA	NA	NA	NA	NA	NA	NA	NA	NA	NA	NA	NA	NA	NA	NA	NA	NA	NA	NA	NA	NA	NA	NA	NA	NA	NA	NA	NA	NA	NA	NA
ENSG00000216859	DHFRP5	processed_pseudogene	human	0	0	0	0	0	0	0	0	0	0	0	0	0	0	0	NA	NA	NA	NA	NA	NA	NA	NA	NA	NA	NA	NA	NA	NA	NA	NA	NA	NA	NA	NA	NA	NA	NA	NA	NA	NA	NA	NA	NA	NA	NA	NA	NA	NA	NA	NA	NA	NA	NA	NA	NA	NA	NA	NA	NA	NA	NA	NA	NA	NA	NA	NA	NA	NA	NA	NA	NA	NA	NA	NA	NA	NA	NA	NA	NA	NA	NA	NA	NA	NA	NA	NA	NA	NA	NA
ENSG00000217067	AL355375.1	unprocessed_pseudogene	human	0	0	0	0	0	0	0	0	0	0	0	0	0	0	0	NA	NA	NA	NA	NA	NA	NA	NA	NA	NA	NA	NA	NA	NA	NA	NA	NA	NA	NA	NA	NA	NA	NA	NA	NA	NA	NA	NA	NA	NA	NA	NA	NA	NA	NA	NA	NA	NA	NA	NA	NA	NA	NA	NA	NA	NA	NA	NA	NA	NA	NA	NA	NA	NA	NA	NA	NA	NA	NA	NA	NA	NA	NA	NA	NA	NA	NA	NA	NA	NA	NA	NA	NA	NA	NA
ENSG00000262566	AL355375.2	processed_pseudogene	human	0	0	0	0	0	0	0	0	0	0	0	0	0	0	0	NA	NA	NA	NA	NA	NA	NA	NA	NA	NA	NA	NA	NA	NA	NA	NA	NA	NA	NA	NA	NA	NA	NA	NA	NA	NA	NA	NA	NA	NA	NA	NA	NA	NA	NA	NA	NA	NA	NA	NA	NA	NA	NA	NA	NA	NA	NA	NA	NA	NA	NA	NA	NA	NA	NA	NA	NA	NA	NA	NA	NA	NA	NA	NA	NA	NA	NA	NA	NA	NA	NA	NA	NA	NA	NA
ENSG00000217477	AL450346.1	processed_pseudogene	human	0	0	0	0	0	0	0	0	0	0	0	0	0	0	0	NA	NA	NA	NA	NA	NA	NA	NA	NA	NA	NA	NA	NA	NA	NA	NA	NA	NA	NA	NA	NA	NA	NA	NA	NA	NA	NA	NA	NA	NA	NA	NA	NA	NA	NA	NA	NA	NA	NA	NA	NA	NA	NA	NA	NA	NA	NA	NA	NA	NA	NA	NA	NA	NA	NA	NA	NA	NA	NA	NA	NA	NA	NA	NA	NA	NA	NA	NA	NA	NA	NA	NA	NA	NA	NA
ENSG00000198225	FKBP1C	protein_coding	human	25.7064	26.1991	23.8309	29.6737	29.7602	23.176	27.0804	27.694	19.4636	23.7145	21.9951	21.636	31.0999	24.3553	24.3361	-0.0180089	-0.379393	-0.050059	0.194112	0.092093	-0.188624	0.227731	0.471798	-0.139027	-0.324502	0.330584	-0.0153244	-0.0693954	-0.279657	-0.371601	0.395136	0.402656	0.420173	0.371232	0.372126	0.430044	0.364052	0.376128	0.447271	0.392799	0.423487	0.415941	0.347046	0.402929	0.402694	-0.0455765	-0.942226	-0.119139	0.522885	0.247478	-0.438615	0.625544	1.25436	-0.310835	-0.826127	0.780624	-0.0368426	-0.19996	-0.694059	-0.922788	0.963648	0.346077	0.905165	0.601055	0.804538	0.66094	0.531614	0.209713	0.755926	0.408732	0.435024	0.97061	0.841512	0.487645	0.356118	0.980271	0.525139	0.952411	0.738356	0.899606	0.812807	NA	0.999967	0.999964	0.5926	0.648809	0.985392	0.913114	0.708111	0.550758
ENSG00000219940	SPTLC1P3	processed_pseudogene	human	0	0	0	0	0	0	0	0	0	0	0	0	0	0	0	NA	NA	NA	NA	NA	NA	NA	NA	NA	NA	NA	NA	NA	NA	NA	NA	NA	NA	NA	NA	NA	NA	NA	NA	NA	NA	NA	NA	NA	NA	NA	NA	NA	NA	NA	NA	NA	NA	NA	NA	NA	NA	NA	NA	NA	NA	NA	NA	NA	NA	NA	NA	NA	NA	NA	NA	NA	NA	NA	NA	NA	NA	NA	NA	NA	NA	NA	NA	NA	NA	NA	NA	NA	NA	NA
ENSG00000218520	AL450346.2	processed_pseudogene	human	0.645673	0.739281	1.00679	0.689122	0.863522	2.20451	0	0.155891	1.70358	0	0.423873	0.371665	0.145929	1.73744	1.54774	-2.67392	-3.06486	-0.578732	-2.86176	-2.00174	1.38746	NA	1.0595	1.95733	NA	2.49686	2.11895	0.88249	3.37595	4.23697	2.60518	2.51514	2.12801	2.56405	2.26545	1.42811	NA	4.08047	1.68094	NA	3.2833	3.41231	4.08047	1.76999	1.87039	-1.02639	-1.21857	-0.271959	-1.11611	-0.883597	0.971539	NA	0.259651	1.16443	NA	0.760473	0.620973	0.216271	1.90733	2.26528	0.304709	0.223009	0.785653	0.264376	0.376914	0.33128	NA	0.795133	0.244251	NA	0.446972	0.534618	0.828776	0.0564783	0.0234955	NA	NA	NA	NA	NA	NA	NA	NA	0.999964	NA	NA	NA	NA	NA	NA
ENSG00000146166	LGSN	protein_coding	human	723.266	787.756	821.731	744.731	784.517	819.068	421.046	468.618	607.157	438.714	562.961	522.792	447.428	553.734	524.492	-1.1189	-1.36859	-0.369159	-1.29121	-1.232	-0.455422	-0.155619	0.139854	-0.0862668	-0.214622	1.00146	0.766278	0.0909153	0.778909	0.84689	0.0857488	0.0987774	0.0892911	0.0846556	0.0980239	0.0891461	0.0983663	0.123677	0.102225	0.112288	0.111998	0.0997412	0.110896	0.111923	0.0994402	-13.0485	-13.8553	-4.13433	-15.2525	-12.5683	-5.10871	-1.58204	1.1308	-0.843894	-1.91134	8.94179	7.68266	0.819825	6.95931	8.51658	6.47719e-39	1.18208e-43	3.55988e-05	1.58447e-52	3.15286e-36	3.24364e-07	0.113641	0.25814	0.398729	0.0559606	3.8293e-19	1.55819e-14	0.412316	3.41935e-12	1.64339e-17	4.18809e-37	1.55649e-41	0.000294561	1.59681e-50	3.78245e-34	6.8006e-06	0.363688	0.999967	0.999964	0.138281	3.47297e-17	3.44622e-13	0.59339	2.41145e-10	1.07616e-15
ENSG00000218617	AL121949.3	processed_pseudogene	human	0	0	0	0	0	0	0	0	0	0	0	0	0	0	0	NA	NA	NA	NA	NA	NA	NA	NA	NA	NA	NA	NA	NA	NA	NA	NA	NA	NA	NA	NA	NA	NA	NA	NA	NA	NA	NA	NA	NA	NA	NA	NA	NA	NA	NA	NA	NA	NA	NA	NA	NA	NA	NA	NA	NA	NA	NA	NA	NA	NA	NA	NA	NA	NA	NA	NA	NA	NA	NA	NA	NA	NA	NA	NA	NA	NA	NA	NA	NA	NA	NA	NA	NA	NA	NA
ENSG00000218274	AL121949.2	unprocessed_pseudogene	human	23.6192	28.2954	32.1887	27.3256	28.6803	37.3948	17.0732	21.7692	34.0198	17.2909	26.739	22.4733	21.2391	32.064	30.632	-1.04647	-0.889974	0.206943	-0.71634	-0.682035	0.525526	0.346977	0.206513	0.316562	0.196067	1.10197	1.27202	0.0654867	1.21027	1.25281	0.429972	0.405022	0.360652	0.401172	0.400001	0.359059	0.461245	0.438917	0.340982	0.465785	0.385988	0.41095	0.433525	0.378488	0.379416	-2.4338	-2.19735	0.573802	-1.78562	-1.70508	1.46362	0.752261	0.470506	0.928385	0.420939	2.85493	3.09531	0.151057	3.19764	3.30194	0.0149413	0.0279955	0.566102	0.0741608	0.0881793	0.143297	0.451894	0.637993	0.353208	0.6738	0.00430461	0.00196609	0.879931	0.00138555	0.000960184	0.0381433	0.0737053	0.740772	0.156725	0.198229	0.316876	NA	0.999967	0.999964	0.808414	0.0220934	0.00752417	0.934885	0.0113011	0.0051981
ENSG00000218048	AL121949.1	unprocessed_pseudogene	human	10.6505	13.1173	14.1784	15.5038	13.3079	15.0959	11.1364	11.1867	13.9599	8.66583	12.5197	10.2659	13.7065	13.495	15.3223	-0.877949	-0.566385	0.242432	0.135781	-0.44421	0.359415	1.03018	0.129766	0.114265	0.33736	0.815199	1.13985	-0.548241	0.804954	0.232905	0.603946	0.544449	0.52415	0.483375	0.537507	0.513013	0.584215	0.59753	0.538772	0.658969	0.572021	0.629392	0.528201	0.555049	0.503762	-1.45369	-1.04029	0.462525	0.280903	-0.826426	0.700597	1.76337	0.217171	0.212084	0.511952	1.42512	1.81103	-1.03794	1.45024	0.462333	0.146033	0.298206	0.643705	0.778785	0.408562	0.483554	0.0778388	0.828075	0.832042	0.608685	0.154122	0.0701367	0.299298	0.146992	0.643843	0.258962	0.473664	0.796998	0.865766	0.603423	NA	NA	NA	0.999964	0.762206	NA	0.15849	0.480431	NA	0.791777
ENSG00000225121	EEF1B2P5	unprocessed_pseudogene	human	1.07702	1.62463	1.24955	1.33632	2.01272	0.864241	0.509349	1.65277	0.351408	0.717233	0.922525	0.5177	1.36443	0.877004	0.321196	-2.21746	-0.714542	-1.09652	-1.44728	-0.0190361	-3.04321	0.814348	0.694008	-1.96446	1.488	-0.333422	1.15254	1.47173	-3.03542	-1.6303	2.01532	1.56662	1.87569	1.84698	1.35858	2.24629	2.84582	1.51737	3.50931	2.33365	2.15038	2.84573	1.79172	2.17367	3.72588	-1.10031	-0.456104	-0.584593	-0.783595	-0.0140118	-1.35478	0.286156	0.457376	-0.559786	0.637626	-0.155052	0.405008	0.821406	-1.39645	-0.437562	0.271199	0.648315	0.558821	0.433278	0.988821	0.175489	0.774758	0.6474	0.575626	0.523717	0.87678	0.685472	0.411415	0.162578	0.661704	NA	NA	NA	NA	NA	NA	NA	NA	0.999964	NA	NA	NA	NA	NA	NA
ENSG00000112245	PTP4A1	protein_coding	human	52.1504	51.3076	54.3013	57.0269	49.8073	54.5114	50.4869	41.4178	49.7593	44.8032	47.7799	48.0282	47.8225	46.2793	52.44	-0.100437	-0.630521	0.201578	-0.0352231	-0.60876	0.154332	0.0825231	0.0225759	-0.0475074	-0.493604	0.832232	0.318723	-0.542351	0.764087	0.199512	0.273087	0.286132	0.270823	0.264827	0.280906	0.273621	0.278483	0.315539	0.284409	0.299379	0.298795	0.286705	0.290938	0.297296	0.282027	-0.367783	-2.2036	0.744317	-0.133004	-2.16713	0.564038	0.296331	0.0715471	-0.167039	-1.64876	2.78529	1.11168	-1.86415	2.57012	0.707422	0.713035	0.0275522	0.456685	0.89419	0.0302248	0.572728	0.766977	0.942962	0.867339	0.0991966	0.00534794	0.266277	0.0623008	0.0101662	0.479304	0.817741	0.0727162	0.652553	0.940917	0.0837096	0.751777	NA	0.999967	0.999964	0.213974	0.026239	0.438996	0.154049	0.0538104	0.663699
ENSG00000213312	RPL7AP34	processed_pseudogene	human	0.668659	0.386941	0.521654	0.485187	0.166899	0.716188	0.807085	0.217613	0.821828	0.73665	0.583769	0.792594	0.32724	0.581393	0.842825	1.69052	-0.0369057	1.33334	0.922131	-1.00226	1.87674	-0.748286	-0.980163	0.539189	-1.72524	1.39382	-0.342483	-1.88899	2.88213	0.954482	2.46352	3.24566	2.71197	2.78546	4.08047	2.33357	2.14105	4.06602	2.05972	2.33804	2.59871	2.15938	3.32649	2.54112	2.08099	0.68622	-0.0113708	0.491651	0.331051	-0.245623	0.804236	-0.349495	-0.241062	0.261778	-0.737901	0.536352	-0.158603	-0.567862	1.13419	0.458667	0.492574	0.990928	0.622966	0.740606	0.805974	0.421261	0.726717	0.809507	0.793493	0.460575	0.591716	0.873982	0.570129	0.256713	0.646473	NA	NA	NA	NA	NA	NA	NA	NA	0.999964	NA	NA	NA	NA	NA	NA
ENSG00000266680	AL135905.1	lncRNA	human	36.6761	37.3392	30.3461	39.1996	31.8951	34.0779	32.9509	25.078	23.1195	30.8546	24.7519	25.0878	27.7347	23.8196	30.3281	-0.248645	-0.675577	-0.667289	-0.235527	-1.1614	-0.333097	0.0302892	-0.491328	0.332278	-0.38944	0.00504854	-0.402346	-0.894951	0.832039	-0.0867149	0.323958	0.323908	0.359194	0.310635	0.353227	0.338693	0.335406	0.391403	0.401366	0.349123	0.392275	0.38929	0.372682	0.401472	0.355213	-0.767523	-2.08571	-1.85774	-0.75821	-3.28796	-0.983479	0.0903062	-1.2553	0.827869	-1.11548	0.0128699	-1.03354	-2.40138	2.07247	-0.244121	0.442771	0.0370051	0.0632064	0.448325	0.00100914	0.325372	0.928044	0.20937	0.407745	0.264645	0.989732	0.301352	0.0163333	0.0382215	0.807137	0.594481	0.0931313	0.163482	0.613674	0.00438704	0.537595	NA	0.999967	0.999964	0.441091	0.996389	0.478584	0.0532343	0.143712	0.895192
ENSG00000285976	AL135905.2	protein_coding	human	173.204	177.928	194.291	182.88	170.316	185.567	142.785	127.783	165.656	135.552	160.843	155.864	136.145	143.901	155.081	-0.429436	-0.830873	0.126213	-0.466266	-0.883203	-0.0667897	-0.0200493	-0.0512246	-0.193487	-0.364958	0.957232	0.57231	-0.385295	0.817999	0.409725	0.161777	0.170966	0.158047	0.15739	0.165806	0.168475	0.15916	0.180301	0.165116	0.172534	0.167989	0.159627	0.165728	0.173958	0.166602	-2.65449	-4.85987	0.798582	-2.96248	-5.32673	-0.396438	-0.12597	-0.284106	-1.17182	-2.11528	5.69818	3.5853	-2.32486	4.70227	2.45931	0.00794287	1.17464e-06	0.424533	0.00305173	9.99954e-08	0.691782	0.899756	0.776329	0.241268	0.0344058	1.21095e-08	0.00033669	0.0200797	2.57284e-06	0.0139204	0.021832	8.65154e-06	0.623787	0.00989947	9.58517e-07	0.832877	0.962436	0.999967	0.999964	0.0934825	2.78083e-07	0.00153713	0.0628958	5.17714e-05	0.047959
ENSG00000262651	AL513043.1	processed_pseudogene	human	0	0	0	0	0	0	0	0	0	0	0	0	0	0	0	NA	NA	NA	NA	NA	NA	NA	NA	NA	NA	NA	NA	NA	NA	NA	NA	NA	NA	NA	NA	NA	NA	NA	NA	NA	NA	NA	NA	NA	NA	NA	NA	NA	NA	NA	NA	NA	NA	NA	NA	NA	NA	NA	NA	NA	NA	NA	NA	NA	NA	NA	NA	NA	NA	NA	NA	NA	NA	NA	NA	NA	NA	NA	NA	NA	NA	NA	NA	NA	NA	NA	NA	NA	NA	NA
ENSG00000213309	RPL9P18	processed_pseudogene	human	0	0	0	0	0	0	0	0	0	0	0	0	0	0	0	NA	NA	NA	NA	NA	NA	NA	NA	NA	NA	NA	NA	NA	NA	NA	NA	NA	NA	NA	NA	NA	NA	NA	NA	NA	NA	NA	NA	NA	NA	NA	NA	NA	NA	NA	NA	NA	NA	NA	NA	NA	NA	NA	NA	NA	NA	NA	NA	NA	NA	NA	NA	NA	NA	NA	NA	NA	NA	NA	NA	NA	NA	NA	NA	NA	NA	NA	NA	NA	NA	NA	NA	NA	NA	NA
ENSG00000118482	PHF3	protein_coding	human	2959.1	3283.03	2883.07	3073.48	3157.08	2888.86	2770.8	3142.13	2524.97	2946.75	2877.39	2592.12	2937.95	2763.02	2690.18	-0.0490843	-0.150662	0.0686236	-0.130421	-0.171458	0.0107534	-0.0640931	-0.0198694	-0.0580727	-0.0655896	0.220372	0.134403	-0.0101136	0.184706	0.151989	0.0524262	0.0627677	0.0544119	0.0545197	0.0580916	0.0666327	0.0512316	0.0613555	0.0670184	0.0598353	0.0609695	0.0513261	0.0559993	0.0675604	0.0676947	-0.936254	-2.40032	1.26119	-2.39218	-2.95151	0.161383	-1.25105	-0.323841	-0.866519	-1.09617	3.61446	2.61862	-0.180602	2.73394	2.24521	0.349142	0.0163808	0.207241	0.0167487	0.00316224	0.871792	0.210917	0.746058	0.386206	0.273005	0.000300976	0.00882864	0.85668	0.00625811	0.0247544	0.501207	0.0468619	0.389798	0.0442619	0.0120399	0.937617	0.506783	0.999967	0.999964	0.450468	0.00237797	0.0279909	0.921482	0.0368373	0.0761206
ENSG00000188107	EYS	protein_coding	human	4.08469	5.26751	3.58582	5.56585	4.33918	4.17597	3.5866	3.32532	2.08688	3.18537	2.72297	1.94192	3.75211	2.54578	3.66021	-1.16448	-0.761069	-1.46518	-0.250307	-1.4288	-0.859916	0.933682	-0.68212	0.605606	0.458509	-0.738421	-0.291152	-1.14648	0.556562	-0.601543	0.975247	0.859648	1.10512	0.807121	0.975305	0.967503	1.00262	1.08921	1.34673	1.06501	1.22378	1.37755	1.01955	1.20984	1.00645	-1.19404	-0.885327	-1.32581	-0.310124	-1.46497	-0.888799	0.931238	-0.626252	0.449686	0.430521	-0.603394	-0.211355	-1.1245	0.460029	-0.597686	0.232463	0.37598	0.184903	0.756467	0.142928	0.374111	0.351731	0.53115	0.652937	0.666816	0.546246	0.832611	0.260801	0.645495	0.550049	0.372181	0.555604	NA	0.851477	0.28862	NA	NA	NA	0.999964	NA	NA	NA	NA	NA	NA
ENSG00000218813	AL354719.1	processed_pseudogene	human	0	0	0	0	0	0.211506	0	0	0.181205	0	0	0	0	0.21503	0.207607	NA	NA	NA	NA	NA	1.35433	NA	NA	0.896211	NA	NA	NA	NA	1.3971	1.29502	NA	NA	NA	NA	NA	4.08047	NA	NA	4.08047	NA	NA	NA	NA	4.08047	4.08047	NA	NA	NA	NA	NA	0.331905	NA	NA	0.219634	NA	NA	NA	NA	0.342386	0.31737	NA	NA	NA	NA	NA	0.739961	NA	NA	0.826156	NA	NA	NA	NA	0.732061	0.750963	NA	NA	NA	NA	NA	NA	NA	NA	0.999964	NA	NA	NA	NA	NA	NA
ENSG00000236345	SCAT8	lncRNA	human	5.58879	6.46187	6.38105	4.88641	5.48799	5.56947	3.37435	4.49252	4.83493	4.72844	5.62879	4.87055	3.03738	3.91476	3.4298	-0.601578	-0.608162	0.061525	-1.42841	-1.06586	-0.462454	-0.815885	-0.481159	-0.521956	0.0358122	0.66771	0.676866	0.393007	0.61978	0.986197	0.846629	0.786245	0.782739	0.964273	0.944919	0.862353	1.09748	1.01805	0.894618	0.888667	0.82637	0.88688	1.278	1.10071	1.12471	-0.710556	-0.773502	0.0786022	-1.48133	-1.12799	-0.53627	-0.743419	-0.472627	-0.583441	0.0402988	0.808003	0.763199	0.307516	0.563073	0.876848	0.477359	0.439225	0.937349	0.138519	0.259323	0.591772	0.457228	0.636479	0.559597	0.967855	0.419089	0.445344	0.75845	0.573385	0.380569	0.625845	0.616535	NA	0.257779	0.446013	NA	NA	NA	0.999964	NA	NA	0.621748	NA	NA	NA
ENSG00000219653	GCNT1P4	processed_pseudogene	human	0	0	0	0	0	0	0	0	0	0	0	0	0	0	0	NA	NA	NA	NA	NA	NA	NA	NA	NA	NA	NA	NA	NA	NA	NA	NA	NA	NA	NA	NA	NA	NA	NA	NA	NA	NA	NA	NA	NA	NA	NA	NA	NA	NA	NA	NA	NA	NA	NA	NA	NA	NA	NA	NA	NA	NA	NA	NA	NA	NA	NA	NA	NA	NA	NA	NA	NA	NA	NA	NA	NA	NA	NA	NA	NA	NA	NA	NA	NA	NA	NA	NA	NA	NA	NA
ENSG00000232120	AL357375.1	lncRNA	human	0	0	0	0	0	0	0	0	0	0	0	0	0	0	0	NA	NA	NA	NA	NA	NA	NA	NA	NA	NA	NA	NA	NA	NA	NA	NA	NA	NA	NA	NA	NA	NA	NA	NA	NA	NA	NA	NA	NA	NA	NA	NA	NA	NA	NA	NA	NA	NA	NA	NA	NA	NA	NA	NA	NA	NA	NA	NA	NA	NA	NA	NA	NA	NA	NA	NA	NA	NA	NA	NA	NA	NA	NA	NA	NA	NA	NA	NA	NA	NA	NA	NA	NA	NA	NA
ENSG00000217811	HNRNPDP2	processed_pseudogene	human	0	0	0	0	0	0	0	0	0	0	0	0	0	0	0	NA	NA	NA	NA	NA	NA	NA	NA	NA	NA	NA	NA	NA	NA	NA	NA	NA	NA	NA	NA	NA	NA	NA	NA	NA	NA	NA	NA	NA	NA	NA	NA	NA	NA	NA	NA	NA	NA	NA	NA	NA	NA	NA	NA	NA	NA	NA	NA	NA	NA	NA	NA	NA	NA	NA	NA	NA	NA	NA	NA	NA	NA	NA	NA	NA	NA	NA	NA	NA	NA	NA	NA	NA	NA	NA
ENSG00000243828	AL355357.1	transcribed_processed_pseudogene	human	0	0	0	0	0	0	0	0	0	0	0	0	0	0	0	NA	NA	NA	NA	NA	NA	NA	NA	NA	NA	NA	NA	NA	NA	NA	NA	NA	NA	NA	NA	NA	NA	NA	NA	NA	NA	NA	NA	NA	NA	NA	NA	NA	NA	NA	NA	NA	NA	NA	NA	NA	NA	NA	NA	NA	NA	NA	NA	NA	NA	NA	NA	NA	NA	NA	NA	NA	NA	NA	NA	NA	NA	NA	NA	NA	NA	NA	NA	NA	NA	NA	NA	NA	NA	NA
ENSG00000214558	AL365217.1	processed_pseudogene	human	0.662827	0.843169	1.91471	1.19032	1.6612	1.04326	1.1206	1.85144	2.04199	0.797479	2.10587	1.77999	2.13708	1.88242	1.45922	0.158059	0.500518	2.46871	1.35748	1.92652	1.32503	1.18275	1.36063	-1.13189	0.360941	1.90679	2.29474	0.594868	-0.58567	-0.0155466	2.48759	2.14466	1.67579	1.82455	1.68382	1.9375	1.88878	1.51836	1.43565	2.2311	1.50274	1.74884	1.34663	1.44404	1.5513	0.0635391	0.233379	1.47316	0.744008	1.14414	0.683887	0.626196	0.896115	-0.788421	0.161777	1.26888	1.31215	0.441744	-0.405579	-0.0100217	0.949337	0.815467	0.140707	0.456871	0.252567	0.494046	0.531186	0.370191	0.430451	0.871481	0.204484	0.18947	0.658674	0.685052	0.992004	NA	NA	NA	NA	NA	NA	NA	NA	0.999964	NA	NA	NA	NA	NA	NA
ENSG00000220483	SLC25A51P1	processed_pseudogene	human	0	0	0	0.370344	0	0	0.340895	0	0	0	0	0	0.371551	0	0.321196	NA	NA	NA	2.03239	NA	NA	1.7874	NA	NA	NA	NA	NA	-2.03941	NA	-1.6303	NA	NA	NA	3.50447	NA	NA	3.50611	NA	NA	NA	NA	NA	3.43934	NA	3.72588	NA	NA	NA	0.579943	NA	NA	0.509794	NA	NA	NA	NA	NA	-0.592967	NA	-0.437562	NA	NA	NA	0.561953	NA	NA	0.610196	NA	NA	NA	NA	NA	0.553203	NA	0.661704	NA	NA	NA	NA	NA	NA	NA	NA	NA	NA	NA	NA	NA	NA	NA
ENSG00000233859	ADH5P4	processed_pseudogene	human	1.15389	1.45405	1.00126	2.16841	0.872139	1.19743	1.87934	0.902131	0.857022	1.20147	1.04083	0.810191	1.65435	0.738307	1.8686	-0.261062	-0.0856507	-0.564386	1.17285	-1.99274	-0.0481415	1.41827	-1.92037	0.516144	0.212268	-0.485933	-0.279632	-3.11557	1.94761	-1.20263	1.9728	1.65653	2.01416	1.38768	2.23892	1.87247	1.53507	2.13144	2.12167	1.83463	1.9146	2.27125	1.76421	2.39377	1.50831	-0.13233	-0.0517049	-0.280208	0.845186	-0.890045	-0.0257101	0.923911	-0.900973	0.243273	0.115701	-0.253803	-0.123118	-1.76599	0.813617	-0.797335	0.894723	0.958764	0.779318	0.398007	0.373442	0.979489	0.355533	0.367602	0.807794	0.90789	0.799647	0.902013	0.0773979	0.415864	0.425257	NA	NA	NA	NA	NA	NA	NA	NA	0.999964	NA	NA	NA	NA	NA	NA
ENSG00000218890	NUFIP1P1	processed_pseudogene	human	0.631916	1.11322	0.268187	1.37226	1.12258	0.966417	1.32	1.64042	0.590656	1.08297	0.669383	0.293805	1.8619	1.40023	1.60077	0.265841	1.25354	-1.33402	1.73946	1.29967	1.33926	1.48786	0.0332816	2.67988	1.02553	-2.597	-1.58705	-0.400971	0.0479824	-0.381566	2.397	1.87048	3.6251	1.78369	1.84215	2.08305	1.76507	1.44859	2.64702	1.8375	2.36049	3.43534	1.40311	1.62413	1.59333	0.110906	0.670166	-0.367996	0.9752	0.705521	0.642935	0.84295	0.0229753	1.01242	0.558112	-1.1002	-0.461978	-0.285773	0.0295435	-0.239477	0.911691	0.502752	0.712876	0.329461	0.480486	0.520266	0.399256	0.98167	0.31134	0.576768	0.271247	0.644097	0.775052	0.976431	0.810736	NA	NA	NA	NA	NA	NA	NA	NA	0.999964	NA	NA	NA	NA	NA	NA
ENSG00000270521	AL450336.1	processed_pseudogene	human	0	0	0	0	0	0	0	0	0	0	0	0	0	0	0	NA	NA	NA	NA	NA	NA	NA	NA	NA	NA	NA	NA	NA	NA	NA	NA	NA	NA	NA	NA	NA	NA	NA	NA	NA	NA	NA	NA	NA	NA	NA	NA	NA	NA	NA	NA	NA	NA	NA	NA	NA	NA	NA	NA	NA	NA	NA	NA	NA	NA	NA	NA	NA	NA	NA	NA	NA	NA	NA	NA	NA	NA	NA	NA	NA	NA	NA	NA	NA	NA	NA	NA	NA	NA	NA
ENSG00000238949	RNU7-66P	snRNA	human	0	0	0	0	0	0	0	0	0	0	0	0	0	0	0	NA	NA	NA	NA	NA	NA	NA	NA	NA	NA	NA	NA	NA	NA	NA	NA	NA	NA	NA	NA	NA	NA	NA	NA	NA	NA	NA	NA	NA	NA	NA	NA	NA	NA	NA	NA	NA	NA	NA	NA	NA	NA	NA	NA	NA	NA	NA	NA	NA	NA	NA	NA	NA	NA	NA	NA	NA	NA	NA	NA	NA	NA	NA	NA	NA	NA	NA	NA	NA	NA	NA	NA	NA	NA	NA
ENSG00000212229	AL591004.1	snoRNA	human	0	0	0	0	0	0	0	0	0	0	0	0	0	0	0	NA	NA	NA	NA	NA	NA	NA	NA	NA	NA	NA	NA	NA	NA	NA	NA	NA	NA	NA	NA	NA	NA	NA	NA	NA	NA	NA	NA	NA	NA	NA	NA	NA	NA	NA	NA	NA	NA	NA	NA	NA	NA	NA	NA	NA	NA	NA	NA	NA	NA	NA	NA	NA	NA	NA	NA	NA	NA	NA	NA	NA	NA	NA	NA	NA	NA	NA	NA	NA	NA	NA	NA	NA	NA	NA
ENSG00000271111	AL365503.1	processed_pseudogene	human	0	0	0	0	0	0	0	0	0	0	0	0	0	0	0	NA	NA	NA	NA	NA	NA	NA	NA	NA	NA	NA	NA	NA	NA	NA	NA	NA	NA	NA	NA	NA	NA	NA	NA	NA	NA	NA	NA	NA	NA	NA	NA	NA	NA	NA	NA	NA	NA	NA	NA	NA	NA	NA	NA	NA	NA	NA	NA	NA	NA	NA	NA	NA	NA	NA	NA	NA	NA	NA	NA	NA	NA	NA	NA	NA	NA	NA	NA	NA	NA	NA	NA	NA	NA	NA
ENSG00000251965	RNA5SP208	rRNA_pseudogene	human	0	0	0	0	0	0	0	0	0	0	0	0	0	0	0	NA	NA	NA	NA	NA	NA	NA	NA	NA	NA	NA	NA	NA	NA	NA	NA	NA	NA	NA	NA	NA	NA	NA	NA	NA	NA	NA	NA	NA	NA	NA	NA	NA	NA	NA	NA	NA	NA	NA	NA	NA	NA	NA	NA	NA	NA	NA	NA	NA	NA	NA	NA	NA	NA	NA	NA	NA	NA	NA	NA	NA	NA	NA	NA	NA	NA	NA	NA	NA	NA	NA	NA	NA	NA	NA
ENSG00000201015	RNU6-280P	snRNA	human	0	0	0	0	0	0	0	0	0	0	0	0	0	0	0	NA	NA	NA	NA	NA	NA	NA	NA	NA	NA	NA	NA	NA	NA	NA	NA	NA	NA	NA	NA	NA	NA	NA	NA	NA	NA	NA	NA	NA	NA	NA	NA	NA	NA	NA	NA	NA	NA	NA	NA	NA	NA	NA	NA	NA	NA	NA	NA	NA	NA	NA	NA	NA	NA	NA	NA	NA	NA	NA	NA	NA	NA	NA	NA	NA	NA	NA	NA	NA	NA	NA	NA	NA	NA	NA
ENSG00000206672	AL049860.1	misc_RNA	human	0	0	0	0	0	0	0	0	0	0	0	0	0	0	0	NA	NA	NA	NA	NA	NA	NA	NA	NA	NA	NA	NA	NA	NA	NA	NA	NA	NA	NA	NA	NA	NA	NA	NA	NA	NA	NA	NA	NA	NA	NA	NA	NA	NA	NA	NA	NA	NA	NA	NA	NA	NA	NA	NA	NA	NA	NA	NA	NA	NA	NA	NA	NA	NA	NA	NA	NA	NA	NA	NA	NA	NA	NA	NA	NA	NA	NA	NA	NA	NA	NA	NA	NA	NA	NA
ENSG00000227706	AL713998.1	lncRNA	human	0	0	0	0	0	0	0	0	0	0	0	0	0	0	0	NA	NA	NA	NA	NA	NA	NA	NA	NA	NA	NA	NA	NA	NA	NA	NA	NA	NA	NA	NA	NA	NA	NA	NA	NA	NA	NA	NA	NA	NA	NA	NA	NA	NA	NA	NA	NA	NA	NA	NA	NA	NA	NA	NA	NA	NA	NA	NA	NA	NA	NA	NA	NA	NA	NA	NA	NA	NA	NA	NA	NA	NA	NA	NA	NA	NA	NA	NA	NA	NA	NA	NA	NA	NA	NA
ENSG00000286680	AL713998.3	lncRNA	human	0	0	0	0	0	0	0	0	0	0	0	0	0	0	0	NA	NA	NA	NA	NA	NA	NA	NA	NA	NA	NA	NA	NA	NA	NA	NA	NA	NA	NA	NA	NA	NA	NA	NA	NA	NA	NA	NA	NA	NA	NA	NA	NA	NA	NA	NA	NA	NA	NA	NA	NA	NA	NA	NA	NA	NA	NA	NA	NA	NA	NA	NA	NA	NA	NA	NA	NA	NA	NA	NA	NA	NA	NA	NA	NA	NA	NA	NA	NA	NA	NA	NA	NA	NA	NA
ENSG00000287557	AL713998.4	lncRNA	human	0	0	0	0	0	0	0	0	0	0	0	0	0	0	0	NA	NA	NA	NA	NA	NA	NA	NA	NA	NA	NA	NA	NA	NA	NA	NA	NA	NA	NA	NA	NA	NA	NA	NA	NA	NA	NA	NA	NA	NA	NA	NA	NA	NA	NA	NA	NA	NA	NA	NA	NA	NA	NA	NA	NA	NA	NA	NA	NA	NA	NA	NA	NA	NA	NA	NA	NA	NA	NA	NA	NA	NA	NA	NA	NA	NA	NA	NA	NA	NA	NA	NA	NA	NA	NA
ENSG00000270509	AL713998.2	processed_pseudogene	human	0	0	0	0	0	0	0	0	0	0	0	0	0	0	0	NA	NA	NA	NA	NA	NA	NA	NA	NA	NA	NA	NA	NA	NA	NA	NA	NA	NA	NA	NA	NA	NA	NA	NA	NA	NA	NA	NA	NA	NA	NA	NA	NA	NA	NA	NA	NA	NA	NA	NA	NA	NA	NA	NA	NA	NA	NA	NA	NA	NA	NA	NA	NA	NA	NA	NA	NA	NA	NA	NA	NA	NA	NA	NA	NA	NA	NA	NA	NA	NA	NA	NA	NA	NA	NA
ENSG00000285838	AL646090.2	lncRNA	human	0	0	0	0	0	0	0	0	0	0	0	0	0	0	0	NA	NA	NA	NA	NA	NA	NA	NA	NA	NA	NA	NA	NA	NA	NA	NA	NA	NA	NA	NA	NA	NA	NA	NA	NA	NA	NA	NA	NA	NA	NA	NA	NA	NA	NA	NA	NA	NA	NA	NA	NA	NA	NA	NA	NA	NA	NA	NA	NA	NA	NA	NA	NA	NA	NA	NA	NA	NA	NA	NA	NA	NA	NA	NA	NA	NA	NA	NA	NA	NA	NA	NA	NA	NA	NA
ENSG00000223504	AL646090.1	lncRNA	human	0	0	0	0	0	0	0	0	0	0	0	0	0	0	0	NA	NA	NA	NA	NA	NA	NA	NA	NA	NA	NA	NA	NA	NA	NA	NA	NA	NA	NA	NA	NA	NA	NA	NA	NA	NA	NA	NA	NA	NA	NA	NA	NA	NA	NA	NA	NA	NA	NA	NA	NA	NA	NA	NA	NA	NA	NA	NA	NA	NA	NA	NA	NA	NA	NA	NA	NA	NA	NA	NA	NA	NA	NA	NA	NA	NA	NA	NA	NA	NA	NA	NA	NA	NA	NA
ENSG00000286564	AL593844.1	lncRNA	human	0	0	0	0	0	0	0	0	0	0	0	0	0	0	0	NA	NA	NA	NA	NA	NA	NA	NA	NA	NA	NA	NA	NA	NA	NA	NA	NA	NA	NA	NA	NA	NA	NA	NA	NA	NA	NA	NA	NA	NA	NA	NA	NA	NA	NA	NA	NA	NA	NA	NA	NA	NA	NA	NA	NA	NA	NA	NA	NA	NA	NA	NA	NA	NA	NA	NA	NA	NA	NA	NA	NA	NA	NA	NA	NA	NA	NA	NA	NA	NA	NA	NA	NA	NA	NA
ENSG00000226497	LINC02549	lncRNA	human	0	0	0	0	0	0	0	0	0	0	0	0	0	0	0	NA	NA	NA	NA	NA	NA	NA	NA	NA	NA	NA	NA	NA	NA	NA	NA	NA	NA	NA	NA	NA	NA	NA	NA	NA	NA	NA	NA	NA	NA	NA	NA	NA	NA	NA	NA	NA	NA	NA	NA	NA	NA	NA	NA	NA	NA	NA	NA	NA	NA	NA	NA	NA	NA	NA	NA	NA	NA	NA	NA	NA	NA	NA	NA	NA	NA	NA	NA	NA	NA	NA	NA	NA	NA	NA
ENSG00000288088	AL606923.2	lncRNA	human	0	0	0	0	0	0	0	0	0	0	0	0	0	0	0	NA	NA	NA	NA	NA	NA	NA	NA	NA	NA	NA	NA	NA	NA	NA	NA	NA	NA	NA	NA	NA	NA	NA	NA	NA	NA	NA	NA	NA	NA	NA	NA	NA	NA	NA	NA	NA	NA	NA	NA	NA	NA	NA	NA	NA	NA	NA	NA	NA	NA	NA	NA	NA	NA	NA	NA	NA	NA	NA	NA	NA	NA	NA	NA	NA	NA	NA	NA	NA	NA	NA	NA	NA	NA	NA
ENSG00000218834	AL606923.1	processed_pseudogene	human	0	0	0	0	0	0	0	0	0	0	0	0	0	0	0	NA	NA	NA	NA	NA	NA	NA	NA	NA	NA	NA	NA	NA	NA	NA	NA	NA	NA	NA	NA	NA	NA	NA	NA	NA	NA	NA	NA	NA	NA	NA	NA	NA	NA	NA	NA	NA	NA	NA	NA	NA	NA	NA	NA	NA	NA	NA	NA	NA	NA	NA	NA	NA	NA	NA	NA	NA	NA	NA	NA	NA	NA	NA	NA	NA	NA	NA	NA	NA	NA	NA	NA	NA	NA	NA
ENSG00000230910	AL391807.1	lncRNA	human	0	0	0	0	0	0	0	0	0	0	0	0	0	0	0	NA	NA	NA	NA	NA	NA	NA	NA	NA	NA	NA	NA	NA	NA	NA	NA	NA	NA	NA	NA	NA	NA	NA	NA	NA	NA	NA	NA	NA	NA	NA	NA	NA	NA	NA	NA	NA	NA	NA	NA	NA	NA	NA	NA	NA	NA	NA	NA	NA	NA	NA	NA	NA	NA	NA	NA	NA	NA	NA	NA	NA	NA	NA	NA	NA	NA	NA	NA	NA	NA	NA	NA	NA	NA	NA
ENSG00000135298	ADGRB3	protein_coding	human	0.339211	0.388031	0.316984	0.533465	0.375609	0.323916	0.15897	0	0	0	0	0	0.173057	0	0.149187	-1.73689	-2.12574	-1.53815	-0.947425	-2.02912	-1.60324	0.789963	NA	NA	NA	NA	NA	-1.04106	NA	-0.628535	3.60213	3.45813	3.70293	2.87913	3.44246	3.74826	4.08047	NA	NA	NA	NA	NA	4.08047	NA	4.08047	-0.482184	-0.614708	-0.415387	-0.329066	-0.589439	-0.427729	0.193596	NA	NA	NA	NA	NA	-0.255133	NA	-0.154035	0.629675	0.538747	0.677859	0.742106	0.555567	0.668848	0.846492	NA	NA	NA	NA	NA	0.79862	NA	0.877582	NA	NA	NA	NA	NA	NA	NA	NA	NA	NA	NA	NA	NA	NA	NA
ENSG00000168216	LMBRD1	protein_coding	human	524.671	579.055	522.81	541.591	542.55	523.376	418.688	453.08	409.461	445.198	450.134	409.652	423.657	417.496	418.947	-0.441526	-0.584834	-0.234583	-0.559828	-0.699266	-0.298167	-0.101295	-0.113649	-0.0636062	-0.107294	0.350966	0.223409	-0.108377	0.403529	0.272093	0.094289	0.0926089	0.0952103	0.0912275	0.0961736	0.117536	0.0979236	0.100288	0.124365	0.0986642	0.099708	0.102126	0.10064	0.124833	0.121971	-4.68269	-6.31509	-2.46384	-6.13662	-7.27088	-2.53682	-1.03443	-1.13323	-0.511447	-1.08747	3.51994	2.18759	-1.07689	3.23255	2.23079	2.83132e-06	2.70002e-10	0.0137459	8.42974e-10	3.57164e-13	0.0111865	0.300933	0.257116	0.609038	0.276831	0.000431641	0.0286998	0.281531	0.00122693	0.0256949	1.47119e-05	3.38043e-09	0.0488465	7.40277e-09	7.24645e-12	0.0502425	0.60122	0.999967	0.999964	0.454884	0.00323006	0.0763338	0.460847	0.0102486	0.078293
ENSG00000219085	NPM1P37	processed_pseudogene	human	1.47659	2.08116	1.82549	3.14459	2.28722	2.36281	1.78743	1.47385	1.4821	0.719308	1.13548	0.705688	2.58867	1.86067	2.61274	-2.75546	-1.23679	-1.0522	0.294307	-0.827868	-0.171502	3.0821	0.434684	0.881382	1.48814	0.235526	1.73789	-1.09636	0.656984	-0.457261	1.82306	1.40839	1.50811	1.12219	1.27953	1.26735	1.72744	1.58309	1.60597	2.33167	1.86154	2.39206	1.2358	1.38829	1.22609	-1.51145	-0.878157	-0.697695	0.262261	-0.647009	-0.135323	1.7842	0.274579	0.548816	0.63823	0.126522	0.726523	-0.887164	0.473233	-0.372943	0.130674	0.379858	0.485368	0.79312	0.517626	0.892356	0.0743907	0.78364	0.583132	0.523324	0.899318	0.467518	0.37499	0.636047	0.709191	NA	NA	NA	0.875297	NA	NA	NA	NA	0.999964	NA	NA	NA	NA	NA	NA
ENSG00000219881	GAPDHP42	processed_pseudogene	human	0	0	0.180185	0.343276	0	0	0.317941	0	0.15682	0	0.18866	0.165187	0.346115	0	0.298375	NA	NA	1.41939	1.94152	NA	NA	1.70396	NA	-1.02734	NA	1.55757	1.17731	-1.95524	NA	-1.53991	NA	NA	4.08047	3.60905	NA	NA	3.60161	NA	4.08047	NA	4.08047	4.08047	3.53455	NA	3.83551	NA	NA	0.34785	0.537958	NA	NA	0.47311	NA	-0.251771	NA	0.381713	0.288522	-0.55318	NA	-0.401488	NA	NA	0.727953	0.590606	NA	NA	0.636135	NA	0.801218	NA	0.702674	0.772947	0.58014	NA	0.688061	NA	NA	NA	NA	NA	NA	NA	NA	0.999964	NA	NA	NA	NA	NA	NA
ENSG00000082293	COL19A1	protein_coding	human	0.169606	0.194015	0.158492	0.180913	0.187804	0.161958	0	0	0	0	0	0	0	0	0	-0.703018	-1.09864	-0.50416	-0.89183	-1.00226	-0.569223	NA	NA	NA	NA	NA	NA	NA	NA	NA	4.08047	4.08047	4.08047	4.08047	4.08047	4.08047	NA	NA	NA	NA	NA	NA	NA	NA	NA	-0.172288	-0.269242	-0.123554	-0.218561	-0.245623	-0.139499	NA	NA	NA	NA	NA	NA	NA	NA	NA	0.863211	0.787743	0.901668	0.826992	0.805974	0.889056	NA	NA	NA	NA	NA	NA	NA	NA	NA	NA	NA	NA	NA	NA	NA	NA	NA	NA	NA	NA	NA	NA	NA	NA
ENSG00000216365	RPL37P15	processed_pseudogene	human	0	0	0	0	0	0	0	0	0	0	0	0	0	0	0	NA	NA	NA	NA	NA	NA	NA	NA	NA	NA	NA	NA	NA	NA	NA	NA	NA	NA	NA	NA	NA	NA	NA	NA	NA	NA	NA	NA	NA	NA	NA	NA	NA	NA	NA	NA	NA	NA	NA	NA	NA	NA	NA	NA	NA	NA	NA	NA	NA	NA	NA	NA	NA	NA	NA	NA	NA	NA	NA	NA	NA	NA	NA	NA	NA	NA	NA	NA	NA	NA	NA	NA	NA	NA	NA
ENSG00000112280	COL9A1	protein_coding	human	0.136856	0.157235	0.308435	0.30026	0.152193	0.933639	0.141911	0	0.838487	0	0.18866	0.165187	0.154182	0.812022	0.913722	-0.703018	-1.09864	0.457627	0.0699537	-1.00226	2.34739	0.789963	NA	1.88498	NA	1.55757	1.17731	-1.04106	3.35308	2.2835	4.08047	4.08047	3.48569	3.53761	4.08047	2.26118	4.08047	NA	2.27352	NA	4.08047	4.08047	4.08047	2.41622	2.25966	-0.172288	-0.269242	0.131287	0.0197743	-0.245623	1.03812	0.193596	NA	0.829102	NA	0.381713	0.288522	-0.255133	1.38774	1.01055	0.863211	0.787743	0.895548	0.984223	0.805974	0.299213	0.846492	NA	0.407047	NA	0.702674	0.772947	0.79862	0.165217	0.312233	NA	NA	NA	NA	NA	NA	NA	NA	0.999964	NA	NA	NA	NA	NA	NA
ENSG00000253809	AL160262.1	lncRNA	human	0	0	0	0	0	0	0	0	0	0	0	0	0	0	0	NA	NA	NA	NA	NA	NA	NA	NA	NA	NA	NA	NA	NA	NA	NA	NA	NA	NA	NA	NA	NA	NA	NA	NA	NA	NA	NA	NA	NA	NA	NA	NA	NA	NA	NA	NA	NA	NA	NA	NA	NA	NA	NA	NA	NA	NA	NA	NA	NA	NA	NA	NA	NA	NA	NA	NA	NA	NA	NA	NA	NA	NA	NA	NA	NA	NA	NA	NA	NA	NA	NA	NA	NA	NA	NA
ENSG00000287300	AL080275.1	lncRNA	human	3.1592	4.09164	2.92331	2.73454	3.44476	3.78465	1.55031	2.95282	2.40913	2.72346	2.50795	1.83933	1.66354	2.83164	2.22535	-0.93149	-0.511689	-0.98762	-2.1031	-1.01387	-0.114042	-1.14336	-0.507511	0.868175	0.466909	-0.485268	-0.037115	1.11593	0.899777	1.99152	1.14871	0.959977	1.16474	1.3187	1.04158	1.00558	1.65781	1.11106	1.2555	1.20109	1.22961	1.45893	1.53058	1.144	1.4308	-0.810898	-0.533022	-0.847933	-1.59482	-0.973395	-0.11341	-0.689683	-0.456783	0.691496	0.388739	-0.394652	-0.0254398	0.729086	0.78652	1.39189	0.417424	0.594018	0.396475	0.110752	0.330357	0.909706	0.490393	0.647827	0.489254	0.69747	0.6931	0.979704	0.465949	0.431563	0.163956	0.569779	NA	NA	0.216142	NA	NA	NA	NA	0.999964	NA	NA	NA	NA	NA	NA
ENSG00000237643	AL365226.1	lncRNA	human	0.816833	0.529	0.458032	0.61828	0.649304	0.986994	0.830999	0.579883	0.791902	0.760757	0.395109	0.64714	0.667325	1.03298	0.987634	0.931671	-0.835854	-0.330331	0.124669	0.104615	1.42046	-0.791099	0.965275	1.77291	-1.76972	0.498253	-1.26277	0.00429067	1.34387	1.31248	2.28576	2.89923	3.01927	2.55851	2.49381	2.15619	2.12443	2.60636	2.28602	2.317	3.1689	2.45264	2.3389	1.99122	2.03893	0.407598	-0.288302	-0.109408	0.0487273	0.0419499	0.658784	-0.372382	0.370353	0.775546	-0.7638	0.157232	-0.51486	0.00183448	0.674897	0.64371	0.683569	0.773116	0.912879	0.961137	0.966539	0.510034	0.709608	0.711119	0.438017	0.444987	0.875062	0.606651	0.998536	0.499741	0.519763	NA	NA	NA	NA	NA	NA	NA	NA	0.999964	NA	NA	NA	NA	NA	NA
ENSG00000224349	FAM135A-AS1	lncRNA	human	2.26555	2.52881	2.09774	1.6806	2.2165	1.5358	1.01398	1.63293	0.854602	1.74946	1.61317	1.45891	0.838569	0.775746	0.351432	-0.653759	-0.91461	-0.730347	-3.02456	-1.23383	-2.70234	-2.34098	-0.345881	-1.97413	-0.1959	0.160334	-0.0541883	1.82643	-1.47114	0.333252	1.31699	1.2551	1.33919	1.7586	1.35116	1.80949	2.09993	1.55396	2.13979	1.47757	1.50783	1.58558	2.25338	2.32287	3.36174	-0.496405	-0.728717	-0.545363	-1.71987	-0.913167	-1.49343	-1.11479	-0.222581	-0.922582	-0.132582	0.106334	-0.0341757	0.810528	-0.633331	0.0991306	0.619609	0.466175	0.585504	0.0854568	0.361155	0.135324	0.26494	0.823862	0.356225	0.894524	0.915317	0.972737	0.417637	0.526518	0.921035	NA	NA	NA	NA	NA	NA	NA	NA	0.999964	NA	NA	NA	NA	NA	NA
ENSG00000082269	FAM135A	protein_coding	human	1006.95	1312.34	1061.5	1046.1	1234.62	1096.94	864.363	1342.46	961.035	1099.12	1151.46	887.33	1071.02	1117.53	952.064	-0.278237	0.0965707	0.0792328	-0.369022	0.018383	0.109449	-0.0738804	-0.076643	0.0300005	0.410472	-0.0160232	0.373859	0.418527	0.0937246	0.488917	0.0771884	0.0722757	0.0762691	0.076277	0.0709711	0.082365	0.0780723	0.066257	0.0844684	0.0743026	0.0731543	0.0784757	0.0720651	0.0776508	0.084894	-3.60465	1.33614	1.03886	-4.83792	0.259021	1.32883	-0.946309	-1.15675	0.355169	5.52433	-0.219033	4.76401	5.80762	1.207	5.75914	0.000312575	0.181503	0.298871	1.31204e-06	0.795619	0.183903	0.343991	0.247373	0.722463	3.30751e-08	0.826625	1.89782e-06	6.33664e-09	0.227432	8.45422e-09	0.00115844	0.330122	0.499458	7.8625e-06	0.894629	0.375234	0.637987	0.999967	0.999964	4.59795e-07	0.919161	1.3584e-05	9.83438e-08	0.459706	1.56348e-07
ENSG00000238386	RNU7-48P	snRNA	human	0.631916	0.71409	1.23717	2.01398	0.792473	0.847696	1.91587	0.886366	1.33583	0.714318	1.34464	1.18294	2.18342	0.992153	2.04357	0.265841	0.254515	1.81526	2.42924	0.55432	1.02436	2.18218	0.289886	-0.797967	0.0278707	1.54417	1.56511	-1.85069	0.473038	-1.41093	2.397	2.28286	1.8924	1.57821	2.18142	2.09111	1.56696	2.05549	1.68573	2.22031	1.76769	1.88801	1.42587	1.90484	1.42946	0.110906	0.111489	0.959241	1.53924	0.25411	0.489865	1.39262	0.14103	-0.473367	0.0125526	0.873554	0.828974	-1.29794	0.248336	-0.987039	0.911691	0.911228	0.337437	0.123746	0.799411	0.624229	0.163735	0.887846	0.635951	0.989985	0.382361	0.407119	0.194309	0.803875	0.323623	NA	NA	NA	NA	NA	NA	NA	NA	0.999964	NA	NA	NA	NA	NA	NA
ENSG00000154079	SDHAF4	protein_coding	human	59.6867	83.5681	58.9998	64.0329	78.5421	59.0498	38.2857	73.45	36.1184	54.6298	54.2403	36.0676	54.4163	50.2277	38.3109	-1.05352	-0.307416	-0.817573	-1.0308	-0.39549	-0.903377	0.0396487	-0.0865516	-0.0851592	0.781567	-0.508664	0.251903	0.665005	-0.503581	0.138358	0.260735	0.221313	0.262654	0.251283	0.246159	0.27324	0.303472	0.253963	0.326589	0.265603	0.270424	0.31623	0.286147	0.308019	0.320665	-4.04058	-1.38905	-3.11274	-4.10215	-1.60664	-3.30617	0.13065	-0.340805	-0.260753	2.94262	-1.88099	0.796581	2.324	-1.6349	0.431473	5.33193e-05	0.164817	0.00185362	4.09322e-05	0.108132	0.000945819	0.896052	0.733251	0.794283	0.00325451	0.0599734	0.425694	0.0201255	0.102069	0.666124	0.000226632	0.308372	0.0093779	0.000193466	0.232659	0.00695184	NA	0.999967	0.999964	0.0130694	0.170452	0.603553	0.0629923	0.278644	0.807414
ENSG00000271967	AL583856.2	lncRNA	human	2.41029	3.62929	2.32568	2.14632	4.53212	2.50906	0.725741	4.15693	1.17593	1.99736	1.93561	1.04458	2.63731	2.93044	0.898978	-1.7221	-0.489356	-1.52858	-3.42163	0.316062	-1.21445	-1.70141	0.803199	0.30272	1.27032	-1.04052	0.206598	3.75662	-1.51741	2.21962	1.35949	1.02775	1.37237	1.64718	0.935116	1.30201	2.36283	1.00368	1.83345	1.44328	1.473	1.93244	1.60281	1.26619	2.2474	-1.26673	-0.476143	-1.11382	-2.07726	0.337992	-0.932747	-0.720075	0.800255	0.16511	0.880159	-0.706394	0.106911	2.34377	-1.1984	0.987639	0.205253	0.633972	0.265355	0.0377772	0.735369	0.350951	0.471479	0.423563	0.868858	0.378773	0.479943	0.91486	0.0190901	0.23076	0.323329	NA	NA	NA	NA	0.860269	NA	NA	NA	0.999964	NA	NA	NA	NA	NA	NA
ENSG00000232389	AL583856.1	processed_pseudogene	human	1.19888	1.97595	1.32308	2.66748	2.81603	1.96328	1.27797	2.17263	0.871756	0.554205	0.723579	0.185832	2.85663	2.12243	2.00071	-3.58565	-1.21952	-2.42539	0.100108	0.143828	-0.538602	3.70801	1.36942	1.9068	2.41294	-1.21346	1.17731	0.0800463	-0.686408	-0.626597	1.94558	1.38074	1.8513	1.2343	1.13727	1.42635	2.02629	1.35049	2.2301	2.49248	2.24622	4.08047	1.20978	1.39348	1.52056	-1.84298	-0.883238	-1.3101	0.0811055	0.126468	-0.377609	1.82995	1.01401	0.855032	0.968086	-0.540224	0.288522	0.0661659	-0.492586	-0.412084	0.0653325	0.377108	0.190162	0.935358	0.899361	0.705721	0.0672573	0.310576	0.392534	0.333001	0.589043	0.772947	0.947246	0.622305	0.680278	NA	NA	NA	0.964913	NA	NA	NA	NA	0.999964	NA	NA	NA	NA	NA	NA
ENSG00000218870	SLC25A6P6	processed_pseudogene	human	0	0	0	0	0	0	0	0	0	0	0	0	0	0	0	NA	NA	NA	NA	NA	NA	NA	NA	NA	NA	NA	NA	NA	NA	NA	NA	NA	NA	NA	NA	NA	NA	NA	NA	NA	NA	NA	NA	NA	NA	NA	NA	NA	NA	NA	NA	NA	NA	NA	NA	NA	NA	NA	NA	NA	NA	NA	NA	NA	NA	NA	NA	NA	NA	NA	NA	NA	NA	NA	NA	NA	NA	NA	NA	NA	NA	NA	NA	NA	NA	NA	NA	NA	NA	NA
ENSG00000112305	SMAP1	protein_coding	human	1027.99	1131.08	969.546	1052.45	1090.24	984.727	1002.72	1139.77	878.451	1073.03	1012.23	918.39	1058.9	988.805	954.512	0.107149	-0.0161986	0.130755	-0.011803	-0.0256886	0.112852	-0.102124	-0.00752587	-0.0180759	-0.0880762	0.148458	0.0403405	0.0176961	0.140868	0.13561	0.0762942	0.07937	0.0811397	0.0745301	0.0783531	0.0888405	0.0653421	0.0700976	0.0868028	0.0700176	0.0749719	0.0724747	0.0672848	0.081822	0.0807235	1.40442	-0.20409	1.61148	-0.158365	-0.327857	1.27027	-1.56291	-0.107363	-0.208241	-1.25792	1.98018	0.556615	0.263002	1.72164	1.67993	0.160193	0.838283	0.107075	0.874169	0.74302	0.203988	0.118074	0.914501	0.835041	0.208422	0.0476837	0.577791	0.792549	0.0851345	0.0929706	0.278853	0.908347	0.242821	0.927908	0.864885	0.401484	0.371239	0.999967	0.999964	0.372306	0.143717	0.731492	0.883724	0.247407	0.211627
ENSG00000262803	AL354943.1	processed_pseudogene	human	1.31131	1.40015	2.16742	1.14247	0.492189	1.78347	1.4632	0.907285	2.68835	1.72836	2.60142	2.35025	0.673355	1.37782	1.90883	0.975501	0.744794	2.06203	0.494348	-2.45139	1.65301	-0.46045	-3.2226	-0.413455	-0.196459	1.36544	1.0997	-2.92197	4.12172	1.17156	1.91906	1.79975	1.42561	1.89357	2.8502	1.54034	1.79332	2.33443	1.14736	1.70747	1.29533	1.3789	2.54022	1.89281	1.46224	0.508322	0.413831	1.44642	0.261067	-0.860075	1.07315	-0.256758	-1.38046	-0.360354	-0.115058	1.05412	0.797515	-1.15028	2.17757	0.801205	0.611227	0.678998	0.14806	0.794041	0.389747	0.283205	0.797365	0.167444	0.718583	0.908399	0.291826	0.425152	0.250029	0.0294382	0.423013	NA	NA	NA	NA	NA	NA	NA	NA	0.999964	NA	NA	NA	NA	NA	NA
ENSG00000217767	NDUFAB1P1	processed_pseudogene	human	1.27699	2.25587	1.46831	1.45278	0.934126	0.53722	1.48826	1.96301	0.821867	2.23245	2.36649	1.4763	1.16468	0.269879	0.741774	0.319006	1.26804	0.819618	0.466225	-1.00417	-2.37287	0.165379	-2.2789	-3.20672	0.994024	-0.453977	0.518949	-1.44703	-1.35673	-2.85387	1.70527	1.38493	1.68634	1.63457	2.06207	2.8206	1.52278	1.57536	2.34623	1.30295	1.30311	1.58087	1.83843	3.6095	2.33822	0.187071	0.915601	0.486033	0.285228	-0.48697	-0.841267	0.108603	-1.44659	-1.36676	0.762901	-0.348379	0.328268	-0.787099	-0.375878	-1.22053	0.851605	0.359876	0.626944	0.77547	0.62628	0.400198	0.913517	0.148012	0.171702	0.445523	0.727555	0.742709	0.431224	0.707007	0.222263	NA	NA	NA	NA	NA	NA	NA	NA	0.999964	NA	NA	NA	NA	NA	NA
ENSG00000112309	B3GAT2	protein_coding	human	2.33594	2.66258	1.93937	2.25176	2.57363	3.00131	2.69104	3.43569	2.86975	3.10188	2.64532	2.31804	2.9644	3.64528	3.31091	0.760852	0.791942	0.505	0.537467	0.750325	1.37042	-0.200229	-0.0448264	0.8694	0.0784109	-0.291643	-0.238349	0.246689	0.619345	0.844255	1.30571	1.32678	1.41588	1.31351	1.26517	1.22115	1.13572	1.11398	1.15885	1.13319	1.24665	1.23679	1.11183	1.04844	1.08337	0.582712	0.596891	0.356668	0.409184	0.593064	1.12224	-0.176301	-0.0402398	0.750223	0.0691948	-0.233942	-0.192716	0.221876	0.590727	0.779285	0.560087	0.55058	0.72134	0.682405	0.553138	0.261762	0.860058	0.967902	0.45312	0.944835	0.81503	0.847181	0.82441	0.554703	0.435812	NA	NA	NA	NA	NA	NA	NA	NA	0.999964	NA	NA	NA	NA	NA	NA
ENSG00000287939	AL096709.2	lncRNA	human	0	0	0	0	0	0	0	0	0	0	0	0	0	0	0	NA	NA	NA	NA	NA	NA	NA	NA	NA	NA	NA	NA	NA	NA	NA	NA	NA	NA	NA	NA	NA	NA	NA	NA	NA	NA	NA	NA	NA	NA	NA	NA	NA	NA	NA	NA	NA	NA	NA	NA	NA	NA	NA	NA	NA	NA	NA	NA	NA	NA	NA	NA	NA	NA	NA	NA	NA	NA	NA	NA	NA	NA	NA	NA	NA	NA	NA	NA	NA	NA	NA	NA	NA	NA	NA
ENSG00000219669	BECN1P2	processed_pseudogene	human	0	0	0	0	0	0	0	0	0	0	0	0	0	0	0	NA	NA	NA	NA	NA	NA	NA	NA	NA	NA	NA	NA	NA	NA	NA	NA	NA	NA	NA	NA	NA	NA	NA	NA	NA	NA	NA	NA	NA	NA	NA	NA	NA	NA	NA	NA	NA	NA	NA	NA	NA	NA	NA	NA	NA	NA	NA	NA	NA	NA	NA	NA	NA	NA	NA	NA	NA	NA	NA	NA	NA	NA	NA	NA	NA	NA	NA	NA	NA	NA	NA	NA	NA	NA	NA
ENSG00000221345	AL096709.1	snoRNA	human	0	0	0	0	0	0	0	0	0	0	0	0	0	0	0	NA	NA	NA	NA	NA	NA	NA	NA	NA	NA	NA	NA	NA	NA	NA	NA	NA	NA	NA	NA	NA	NA	NA	NA	NA	NA	NA	NA	NA	NA	NA	NA	NA	NA	NA	NA	NA	NA	NA	NA	NA	NA	NA	NA	NA	NA	NA	NA	NA	NA	NA	NA	NA	NA	NA	NA	NA	NA	NA	NA	NA	NA	NA	NA	NA	NA	NA	NA	NA	NA	NA	NA	NA	NA	NA
ENSG00000218350	LYPLA1P3	processed_pseudogene	human	5.34849	4.68158	4.02396	4.39554	5.3159	4.79287	4.13018	4.22575	3.32681	4.37956	3.08315	3.76531	3.97591	4.4091	3.62268	0.0662662	-0.851857	-0.637985	-0.825744	-0.253962	-0.0833404	-0.871268	0.591615	0.547408	-0.881143	0.213166	-0.686317	0.592196	0.176119	0.736568	0.833556	0.92374	0.966935	0.997436	0.845051	0.929918	1.00949	0.970913	1.08213	0.933502	1.09925	0.987471	1.04758	0.969184	1.14292	0.0794982	-0.922183	-0.659801	-0.827866	-0.300528	-0.0896213	-0.86308	0.609339	0.50586	-0.943911	0.19392	-0.695024	0.565297	0.181719	0.644463	0.936636	0.356433	0.509382	0.407746	0.763774	0.928588	0.388094	0.5423	0.612955	0.345215	0.846239	0.48704	0.571872	0.855803	0.519275	0.964207	0.536104	NA	0.57513	0.877623	NA	NA	NA	0.999964	NA	NA	0.656881	NA	NA	NA
ENSG00000207180	RNU6-411P	snRNA	human	0	0	0	0	0	0	0	0	0	0	0	0	0	0	0	NA	NA	NA	NA	NA	NA	NA	NA	NA	NA	NA	NA	NA	NA	NA	NA	NA	NA	NA	NA	NA	NA	NA	NA	NA	NA	NA	NA	NA	NA	NA	NA	NA	NA	NA	NA	NA	NA	NA	NA	NA	NA	NA	NA	NA	NA	NA	NA	NA	NA	NA	NA	NA	NA	NA	NA	NA	NA	NA	NA	NA	NA	NA	NA	NA	NA	NA	NA	NA	NA	NA	NA	NA	NA	NA
ENSG00000232295	AL589935.1	lncRNA	human	9.88025	12.9099	11.778	10.3481	14.791	11.954	8.30296	15.7338	11.4166	10.5494	12.5041	9.73699	12.9571	14.257	10.3306	-0.357677	0.0313998	0.342807	-0.42655	0.482943	0.306015	-0.0516095	0.455222	-0.0381577	0.424991	0.313878	0.717527	0.94181	-0.177451	0.744201	0.624759	0.558509	0.572507	0.614053	0.516691	0.595931	0.644806	0.490239	0.573764	0.585141	0.541491	0.603831	0.540224	0.526678	0.618301	-0.572503	0.0562207	0.598782	-0.694646	0.934685	0.513508	-0.0800387	0.928573	-0.0665041	0.726305	0.579655	1.18829	1.74337	-0.336925	1.20362	0.566981	0.955166	0.549318	0.487277	0.34995	0.607596	0.936206	0.353111	0.946977	0.467652	0.562148	0.234719	0.0812694	0.736173	0.228736	0.705131	0.976518	0.727535	0.64787	0.546822	NA	NA	NA	0.999964	0.647932	NA	0.400827	0.189692	NA	0.407566
ENSG00000287380	AL589935.3	lncRNA	human	0	0	0	0	0	0	0	0	0	0	0	0	0	0	0	NA	NA	NA	NA	NA	NA	NA	NA	NA	NA	NA	NA	NA	NA	NA	NA	NA	NA	NA	NA	NA	NA	NA	NA	NA	NA	NA	NA	NA	NA	NA	NA	NA	NA	NA	NA	NA	NA	NA	NA	NA	NA	NA	NA	NA	NA	NA	NA	NA	NA	NA	NA	NA	NA	NA	NA	NA	NA	NA	NA	NA	NA	NA	NA	NA	NA	NA	NA	NA	NA	NA	NA	NA	NA	NA
ENSG00000276127	AL589935.2	processed_pseudogene	human	0	0	0	0	0	0	0	0	0	0	0	0	0	0	0	NA	NA	NA	NA	NA	NA	NA	NA	NA	NA	NA	NA	NA	NA	NA	NA	NA	NA	NA	NA	NA	NA	NA	NA	NA	NA	NA	NA	NA	NA	NA	NA	NA	NA	NA	NA	NA	NA	NA	NA	NA	NA	NA	NA	NA	NA	NA	NA	NA	NA	NA	NA	NA	NA	NA	NA	NA	NA	NA	NA	NA	NA	NA	NA	NA	NA	NA	NA	NA	NA	NA	NA	NA	NA	NA
ENSG00000119900	OGFRL1	protein_coding	human	1313.81	1484.62	1208.13	1294.74	1389.87	1176.9	1504.44	1814.26	1250.8	1696.29	1564.59	1380.47	1597.82	1444.74	1352.82	0.726738	0.687296	0.688346	0.537225	0.610982	0.57367	-0.172383	-0.0742212	-0.113567	-0.00381263	0.00221538	-0.021798	0.105073	-0.0344923	0.0484702	0.077071	0.0773585	0.0812398	0.0681016	0.071593	0.107659	0.0631863	0.0668597	0.108875	0.0735222	0.0773763	0.0771105	0.0588242	0.100786	0.0999724	9.42947	8.88456	8.47301	7.88858	8.53411	5.32858	-2.72817	-1.1101	-1.0431	-0.0518568	0.0286312	-0.282685	1.78621	-0.342234	0.484836	4.12176e-21	6.4177e-19	2.39126e-17	3.05647e-15	1.41237e-17	9.89822e-08	0.00636874	0.266954	0.296903	0.958643	0.977159	0.777418	0.0740646	0.732175	0.627792	9.31285e-20	1.86921e-17	1.38981e-15	4.5343e-14	4.31645e-16	2.3484e-06	0.0678602	0.999967	0.999964	0.98013	0.989253	0.873303	0.176154	0.870681	0.779751
ENSG00000269966	AL136164.2	lncRNA	human	0	0	0	0	0	0	0	0	0	0	0	0	0	0	0	NA	NA	NA	NA	NA	NA	NA	NA	NA	NA	NA	NA	NA	NA	NA	NA	NA	NA	NA	NA	NA	NA	NA	NA	NA	NA	NA	NA	NA	NA	NA	NA	NA	NA	NA	NA	NA	NA	NA	NA	NA	NA	NA	NA	NA	NA	NA	NA	NA	NA	NA	NA	NA	NA	NA	NA	NA	NA	NA	NA	NA	NA	NA	NA	NA	NA	NA	NA	NA	NA	NA	NA	NA	NA	NA
ENSG00000230597	AL136164.1	lncRNA	human	0	0.214529	0	0	0	0	0	0.217613	0	0.198177	0.183172	0	0	0	0	NA	0.941774	NA	NA	NA	NA	NA	-0.980163	NA	0.720002	-0.482655	NA	NA	NA	NA	NA	4.06594	NA	NA	NA	NA	NA	4.06602	NA	4.06582	4.06596	NA	NA	NA	NA	NA	0.231625	NA	NA	NA	NA	NA	-0.241062	NA	0.177087	-0.118706	NA	NA	NA	NA	NA	0.816829	NA	NA	NA	NA	NA	0.809507	NA	0.85944	0.905508	NA	NA	NA	NA	NA	NA	NA	NA	NA	NA	NA	NA	NA	NA	NA	NA	NA	NA	NA
ENSG00000233237	LINC00472	lncRNA	human	1128.76	1387.94	1058.76	1406.95	1397.78	1095.47	1109.9	1346.13	785.043	1074.37	1006.61	808.063	1366.68	1054.38	1067.51	-0.480335	-0.251608	-0.471133	0.0060065	-0.129794	-0.431477	0.50267	0.120411	0.0375457	0.266499	-0.220512	0.0253882	-0.105388	-0.299536	-0.427745	0.272085	0.26232	0.27588	0.275067	0.281594	0.26482	0.147606	0.0973357	0.103461	0.0889049	0.0928065	0.0978411	0.169208	0.107746	0.0983443	-1.76538	-0.959162	-1.70774	0.0218365	-0.460928	-1.62932	3.40548	1.23707	0.362896	2.99757	-2.37604	0.259484	-0.622832	-2.78003	-4.34947	0.0774993	0.337477	0.0876839	0.982578	0.64485	0.103245	0.000660469	0.21606	0.716683	0.00272143	0.0174997	0.795262	0.533395	0.00543533	1.36468e-05	0.154714	0.515996	0.210056	0.990088	0.800468	0.254471	0.0164837	0.999967	0.999964	0.0111502	0.0670673	0.885165	0.699967	0.0330992	0.000124314
ENSG00000199094	MIR30C2	miRNA	human	0	0	0	0	0	0	0	0	0	0	0	0	0	0	0	NA	NA	NA	NA	NA	NA	NA	NA	NA	NA	NA	NA	NA	NA	NA	NA	NA	NA	NA	NA	NA	NA	NA	NA	NA	NA	NA	NA	NA	NA	NA	NA	NA	NA	NA	NA	NA	NA	NA	NA	NA	NA	NA	NA	NA	NA	NA	NA	NA	NA	NA	NA	NA	NA	NA	NA	NA	NA	NA	NA	NA	NA	NA	NA	NA	NA	NA	NA	NA	NA	NA	NA	NA	NA	NA
ENSG00000279289	AL136164.3	TEC	human	122.454	157.08	115.716	162.391	144.815	141.562	130.85	147.055	106.383	124.065	117.023	89.6679	152.849	132.779	147.733	-0.441919	-0.100494	-0.410395	0.206681	-0.242615	0.126823	0.665268	-0.138468	0.536688	0.375727	-0.307443	0.0481288	-0.419211	0.371327	-0.0696072	0.219629	0.188193	0.218024	0.209219	0.191213	0.20882	0.217966	0.169085	0.212484	0.195445	0.194933	0.230003	0.193132	0.188532	0.208754	-2.01212	-0.533992	-1.88234	0.987871	-1.26882	0.607333	3.05217	-0.818924	2.52578	1.92241	-1.57717	0.209253	-2.1706	1.96957	-0.333442	0.0442077	0.593347	0.0597902	0.323216	0.204505	0.54363	0.00227195	0.41283	0.0115441	0.0545538	0.114755	0.834251	0.0299616	0.0488882	0.738801	0.096859	0.746107	0.157082	0.487886	0.377956	0.730357	0.0370012	0.999967	0.999964	0.13552	0.271449	0.907912	0.086692	0.170786	0.853883
ENSG00000207827	MIR30A	miRNA	human	0.870358	1.14308	0.841776	1.31365	0.333798	0.285387	1.47458	0.811033	0.489343	1.32814	1.27108	1.00071	1.00059	0	0.863977	0.902426	1.23095	1.01378	1.63765	-1.88843	-1.44701	0.768363	-3.11386	-2.46106	0.384427	-0.220291	0.136826	-3.49568	NA	-3.08104	2.23941	2.01784	2.26278	1.93859	3.60209	3.94076	1.67866	2.3592	2.83912	1.72031	1.76791	1.95583	2.207	NA	2.35602	0.402976	0.610035	0.448024	0.844766	-0.524258	-0.36719	0.457723	-1.31988	-0.866842	0.223464	-0.124606	0.0699579	-1.58391	NA	-1.30773	0.686966	0.541839	0.654136	0.398241	0.600099	0.713477	0.647152	0.186875	0.386029	0.823175	0.900836	0.944227	0.113215	NA	0.190964	NA	NA	NA	NA	NA	NA	NA	NA	0.999964	NA	NA	NA	NA	NA	NA
ENSG00000223765	LINC01626	lncRNA	human	0.199599	0.199842	0	0	0	0.196875	0.19321	0.203333	0.166821	0.391919	0.17073	0.169237	0	0.198997	0.190834	1.22054	0.941774	NA	NA	NA	1.35433	-1.13359	-0.980163	0.896211	-0.262593	-0.482655	-0.746246	NA	1.3971	1.29502	4.08047	4.06594	NA	NA	NA	4.08047	4.08047	4.06602	4.08047	3.12026	4.06596	4.08047	NA	4.08047	4.08047	0.299116	0.231625	NA	NA	NA	0.331905	-0.277809	-0.241062	0.219634	-0.0841575	-0.118706	-0.182882	NA	0.342386	0.31737	0.764851	0.816829	NA	NA	NA	0.739961	0.781159	0.809507	0.826156	0.932931	0.905508	0.85489	NA	0.732061	0.750963	NA	NA	NA	NA	NA	NA	NA	NA	0.999964	NA	NA	NA	NA	NA	NA
ENSG00000285963	AL035467.2	lncRNA	human	0	0	0	0	0.182186	0	0	0.19265	0	0	0	0	0.180468	0.159376	0	NA	NA	NA	NA	0.921293	NA	NA	1.0595	NA	NA	NA	NA	0.88249	-0.526457	NA	NA	NA	NA	NA	4.08047	NA	NA	4.08047	NA	NA	NA	NA	4.08047	4.08047	NA	NA	NA	NA	NA	0.225781	NA	NA	0.259651	NA	NA	NA	NA	0.216271	-0.129019	NA	NA	NA	NA	NA	0.821372	NA	NA	0.795133	NA	NA	NA	NA	0.828776	0.897343	NA	NA	NA	NA	NA	NA	NA	NA	NA	NA	NA	NA	NA	NA	NA	NA
ENSG00000219575	AL035467.1	processed_pseudogene	human	0	0	0	0	0	0	0	0	0	0	0	0	0	0	0	NA	NA	NA	NA	NA	NA	NA	NA	NA	NA	NA	NA	NA	NA	NA	NA	NA	NA	NA	NA	NA	NA	NA	NA	NA	NA	NA	NA	NA	NA	NA	NA	NA	NA	NA	NA	NA	NA	NA	NA	NA	NA	NA	NA	NA	NA	NA	NA	NA	NA	NA	NA	NA	NA	NA	NA	NA	NA	NA	NA	NA	NA	NA	NA	NA	NA	NA	NA	NA	NA	NA	NA	NA	NA	NA
ENSG00000218014	KRT19P1	processed_pseudogene	human	0	0	0	0.479395	0.295833	0.165113	0.442792	0.311782	0.141278	0	0	0	0.77328	0.425363	0.577998	NA	NA	NA	2.44133	1.69434	1.35433	2.20041	1.83661	0.896211	NA	NA	NA	-0.69154	-0.350739	-1.08108	NA	NA	NA	2.90879	3.77676	4.08047	2.90653	3.70207	4.08047	NA	NA	NA	2.30318	3.09144	2.60046	NA	NA	NA	0.839294	0.448623	0.331905	0.757056	0.496104	0.219634	NA	NA	NA	-0.300255	-0.113455	-0.415728	NA	NA	NA	0.401304	0.653703	0.739961	0.449016	0.619821	0.826156	NA	NA	NA	0.763983	0.90967	0.677609	NA	NA	NA	NA	NA	NA	NA	NA	0.999964	NA	NA	NA	NA	NA	NA
ENSG00000202069	RNU4-66P	snRNA	human	0	0	0	0	0	0	0	0	0	0	0	0	0	0	0	NA	NA	NA	NA	NA	NA	NA	NA	NA	NA	NA	NA	NA	NA	NA	NA	NA	NA	NA	NA	NA	NA	NA	NA	NA	NA	NA	NA	NA	NA	NA	NA	NA	NA	NA	NA	NA	NA	NA	NA	NA	NA	NA	NA	NA	NA	NA	NA	NA	NA	NA	NA	NA	NA	NA	NA	NA	NA	NA	NA	NA	NA	NA	NA	NA	NA	NA	NA	NA	NA	NA	NA	NA	NA	NA
ENSG00000079841	RIMS1	protein_coding	human	0.2994	0.344826	0.279873	0.319341	0.333798	0.919904	0	0	0.543616	0	0	0	0	0.645091	0.622822	-1.58516	-1.98473	-1.38523	-1.7729	-1.88843	1.10717	NA	NA	2.5112	NA	NA	NA	NA	3.00766	2.90982	3.78133	3.6193	3.88909	3.71188	3.60209	2.39143	NA	NA	2.96962	NA	NA	NA	NA	2.82306	2.89375	-0.419206	-0.548374	-0.356183	-0.477629	-0.524258	0.462976	NA	NA	0.845631	NA	NA	NA	NA	1.06539	1.00555	0.675066	0.583435	0.721704	0.632914	0.600099	0.643382	NA	NA	0.397758	NA	NA	NA	NA	0.2867	0.314631	NA	NA	NA	NA	NA	NA	NA	NA	0.999964	NA	NA	NA	NA	NA	NA
ENSG00000218732	AL035633.1	processed_pseudogene	human	0	0	0	0	0	0	0	0	0	0	0	0	0	0	0	NA	NA	NA	NA	NA	NA	NA	NA	NA	NA	NA	NA	NA	NA	NA	NA	NA	NA	NA	NA	NA	NA	NA	NA	NA	NA	NA	NA	NA	NA	NA	NA	NA	NA	NA	NA	NA	NA	NA	NA	NA	NA	NA	NA	NA	NA	NA	NA	NA	NA	NA	NA	NA	NA	NA	NA	NA	NA	NA	NA	NA	NA	NA	NA	NA	NA	NA	NA	NA	NA	NA	NA	NA	NA	NA
ENSG00000217483	FO393414.2	processed_pseudogene	human	0	0	0	0	0	0	0	0	0	0	0	0	0	0	0	NA	NA	NA	NA	NA	NA	NA	NA	NA	NA	NA	NA	NA	NA	NA	NA	NA	NA	NA	NA	NA	NA	NA	NA	NA	NA	NA	NA	NA	NA	NA	NA	NA	NA	NA	NA	NA	NA	NA	NA	NA	NA	NA	NA	NA	NA	NA	NA	NA	NA	NA	NA	NA	NA	NA	NA	NA	NA	NA	NA	NA	NA	NA	NA	NA	NA	NA	NA	NA	NA	NA	NA	NA	NA	NA
ENSG00000181514	FO393414.1	processed_pseudogene	human	0	0	0	0.185172	0.147916	0	0.170448	0.155891	0	0	0	0	0.331704	0.128999	0.160598	NA	NA	NA	1.03172	0.921293	NA	0.789963	1.0595	NA	NA	NA	NA	-0.0792797	-0.526457	-0.628535	NA	NA	NA	4.08047	4.08047	NA	4.08047	4.08047	NA	NA	NA	NA	3.35797	4.08047	4.08047	NA	NA	NA	0.252844	0.225781	NA	0.193596	0.259651	NA	NA	NA	NA	-0.0236094	-0.129019	-0.154035	NA	NA	NA	0.800389	0.821372	NA	0.846492	0.795133	NA	NA	NA	NA	0.981164	0.897343	0.877582	NA	NA	NA	NA	NA	NA	NA	NA	NA	NA	NA	NA	NA	NA	NA
ENSG00000285844	FO393414.3	lncRNA	human	4.81614	4.4589	4.11005	4.98116	3.58387	4.38056	5.53023	3.8196	4.19603	5.09679	4.36074	4.59316	4.37559	3.84366	5.03628	0.583273	0.043633	0.36097	0.524255	-0.554153	0.480388	-0.0392864	-0.600274	0.121254	-0.501662	0.317918	-0.206366	-1.04901	1.04007	-0.031332	0.878266	0.919744	0.941926	0.892054	1.04555	0.940841	0.820801	1.01782	0.926266	0.836489	0.909843	0.875324	0.980746	1.02829	0.890787	0.664119	0.0474403	0.383226	0.587695	-0.530013	0.510594	-0.0478635	-0.589763	0.130906	-0.599723	0.34942	-0.23576	-1.06961	1.01145	-0.0351734	0.506614	0.962162	0.701553	0.556737	0.596103	0.609635	0.961825	0.555349	0.895849	0.548691	0.726774	0.813619	0.284797	0.311802	0.971941	0.652125	0.98019	NA	0.704788	NA	NA	NA	NA	0.999964	NA	NA	0.895809	NA	NA	0.986073
ENSG00000185760	KCNQ5	protein_coding	human	248.627	263.133	214.805	257.713	240.182	222.343	294.647	298.982	222.783	302.646	264.615	247.02	290.548	251.27	264.893	0.702782	0.50463	0.51374	0.633382	0.362804	0.54323	-0.0523948	-0.14212	0.0290853	-0.162952	0.0106403	-0.172297	-0.24004	0.183732	-0.0795318	0.128708	0.127738	0.13589	0.128629	0.147797	0.140801	0.116393	0.133473	0.136019	0.115893	0.123653	0.12514	0.13531	0.147774	0.130726	5.46029	3.95052	3.78056	4.9241	2.45474	3.85813	-0.450153	-1.06478	0.213833	-1.40606	0.0860498	-1.37683	-1.774	1.24333	-0.608383	4.75355e-08	7.79823e-05	0.000156474	8.47479e-07	0.0140988	0.000114259	0.6526	0.286974	0.830678	0.159707	0.931427	0.168566	0.0760636	0.213747	0.542933	3.14748e-07	0.000404889	0.00109493	5.21422e-06	0.0440308	0.00117039	0.85375	0.999967	0.999964	0.30666	0.969227	0.314011	0.179763	0.442555	0.714629
ENSG00000233844	KCNQ5-IT1	lncRNA	human	4.55283	4.36314	2.93074	6.03946	4.51867	3.34255	7.49824	6.18599	3.30928	6.05864	4.28169	4.36858	7.74334	4.83482	6.11748	1.30884	0.936078	0.502824	1.73357	1.07654	0.746078	0.44789	0.142024	0.243184	-0.334318	-0.439516	-0.795758	-0.628737	-0.340103	-0.990666	0.961698	0.985059	1.19153	0.917877	0.959567	1.12345	0.727047	0.760676	1.05246	0.754914	0.939136	0.924385	0.726323	0.872795	0.848272	1.36097	0.950276	0.421998	1.88867	1.1219	0.664095	0.61604	0.186708	0.231063	-0.442856	-0.468	-0.860851	-0.865645	-0.389672	-1.16786	0.173524	0.341972	0.673027	0.0589358	0.261906	0.50663	0.537868	0.85189	0.817265	0.65787	0.639784	0.38932	0.386685	0.696779	0.242862	0.297223	0.521116	NA	0.129544	0.449171	NA	NA	NA	0.999964	0.796499	NA	0.570216	NA	NA	0.424599
ENSG00000266180	MIR4282	miRNA	human	0	0	0	0	0	0	0	0	0	0	0	0	0	0	0	NA	NA	NA	NA	NA	NA	NA	NA	NA	NA	NA	NA	NA	NA	NA	NA	NA	NA	NA	NA	NA	NA	NA	NA	NA	NA	NA	NA	NA	NA	NA	NA	NA	NA	NA	NA	NA	NA	NA	NA	NA	NA	NA	NA	NA	NA	NA	NA	NA	NA	NA	NA	NA	NA	NA	NA	NA	NA	NA	NA	NA	NA	NA	NA	NA	NA	NA	NA	NA	NA	NA	NA	NA	NA	NA
ENSG00000232422	KNOP1P4	processed_pseudogene	human	0.518959	0.292141	0	0.35681	0.310649	0	0.835621	0.622795	0	0.809263	0.2496	0.441575	0.66438	0.269879	0.309785	2.64784	1.63594	NA	1.98548	1.75596	NA	-0.673108	0.137291	NA	-0.994145	-1.17738	-2.17396	-0.174126	-1.35673	-1.5838	2.8124	3.54759	NA	3.27683	3.40706	NA	2.11651	2.40199	NA	2.14062	3.69689	2.92601	2.34233	3.6095	3.47105	0.941489	0.46114	NA	0.605915	0.515389	NA	-0.318027	0.0571572	NA	-0.46442	-0.318478	-0.742977	-0.0743389	-0.375878	-0.456289	0.346454	0.644698	NA	0.544571	0.606281	NA	0.750464	0.95442	NA	0.642347	0.750122	0.457495	0.940741	0.707007	0.648182	NA	NA	NA	NA	NA	NA	NA	NA	NA	NA	NA	NA	NA	NA	NA
ENSG00000220515	PGAM1P10	processed_pseudogene	human	1.05349	1.07249	1.00261	1.0667	0.948767	0.819501	0.335121	0.0939515	0.177629	0.291602	0.29182	0.35549	0.154182	0	0.133614	-2.14923	-2.58694	-1.95118	-2.33952	-3.40745	-2.97685	-0.171807	-0.806158	-1.02734	-0.41553	0.65142	0.215541	-1.04106	NA	-0.628535	2.14164	2.12958	2.17313	2.14458	2.28359	2.44662	3.3039	4.07175	4.08047	3.45332	3.5168	3.25443	4.08047	NA	4.08047	-1.00354	-1.21476	-0.897869	-1.0909	-1.49214	-1.21672	-0.0520014	-0.197988	-0.251771	-0.120328	0.185231	0.0662299	-0.255133	NA	-0.154035	0.315599	0.224456	0.369255	0.275318	0.135662	0.223711	0.958528	0.843055	0.801218	0.904224	0.853048	0.947195	0.79862	NA	0.877582	NA	NA	NA	NA	NA	NA	NA	NA	0.999964	NA	NA	NA	NA	NA	NA
ENSG00000229154	KCNQ5-AS1	lncRNA	human	0.173599	0	0	0	0.147916	0.211506	0.168875	0.155891	0.181205	0.180183	0	0.14777	0.145929	0.344029	0.207607	1.22054	NA	NA	NA	0.921293	1.35433	-1.13359	1.0595	0.896211	-1.32153	NA	-0.746246	0.88249	0.435331	1.29502	4.08047	NA	NA	NA	4.08047	4.08047	4.08047	4.08047	4.08047	4.08047	NA	4.08047	4.08047	3.34643	4.08047	0.299116	NA	NA	NA	0.225781	0.331905	-0.277809	0.259651	0.219634	-0.323866	NA	-0.182882	0.216271	0.130088	0.31737	0.764851	NA	NA	NA	0.821372	0.739961	0.781159	0.795133	0.826156	0.746039	NA	0.85489	0.828776	0.896497	0.750963	NA	NA	NA	NA	NA	NA	NA	NA	0.999964	NA	NA	NA	NA	NA	NA
ENSG00000234025	RBPMS2P1	processed_pseudogene	human	0	0	0	0	0	0	0	0	0	0	0	0	0	0	0	NA	NA	NA	NA	NA	NA	NA	NA	NA	NA	NA	NA	NA	NA	NA	NA	NA	NA	NA	NA	NA	NA	NA	NA	NA	NA	NA	NA	NA	NA	NA	NA	NA	NA	NA	NA	NA	NA	NA	NA	NA	NA	NA	NA	NA	NA	NA	NA	NA	NA	NA	NA	NA	NA	NA	NA	NA	NA	NA	NA	NA	NA	NA	NA	NA	NA	NA	NA	NA	NA	NA	NA	NA	NA	NA
ENSG00000251360	KHDC1P1	transcribed_unprocessed_pseudogene	human	0	0	0	0	0	0	0	0	0	0	0	0	0	0	0	NA	NA	NA	NA	NA	NA	NA	NA	NA	NA	NA	NA	NA	NA	NA	NA	NA	NA	NA	NA	NA	NA	NA	NA	NA	NA	NA	NA	NA	NA	NA	NA	NA	NA	NA	NA	NA	NA	NA	NA	NA	NA	NA	NA	NA	NA	NA	NA	NA	NA	NA	NA	NA	NA	NA	NA	NA	NA	NA	NA	NA	NA	NA	NA	NA	NA	NA	NA	NA	NA	NA	NA	NA	NA	NA
ENSG00000243501	AL365232.1	protein_coding	human	0	0	0.180185	0	0	0	0	0	0.15682	0	0.18866	0.165187	0	0	0	NA	NA	1.41939	NA	NA	NA	NA	NA	-1.02734	NA	1.55757	1.17731	NA	NA	NA	NA	NA	4.08047	NA	NA	NA	NA	NA	4.08047	NA	4.08047	4.08047	NA	NA	NA	NA	NA	0.34785	NA	NA	NA	NA	NA	-0.251771	NA	0.381713	0.288522	NA	NA	NA	NA	NA	0.727953	NA	NA	NA	NA	NA	0.801218	NA	0.702674	0.772947	NA	NA	NA	NA	NA	NA	NA	NA	NA	NA	NA	0.999964	NA	NA	NA	NA	NA	NA
ENSG00000256980	KHDC1L	protein_coding	human	1.18147	1.4668	0.45692	1.00089	1.82401	1.05723	1.11787	2.26967	0.500462	1.55873	0.774232	0.589345	1.74531	1.7135	0.988916	0.56388	0.668057	-2.07157	-0.0546102	1.30233	0.357478	-0.596799	0.664439	2.41171	0.12	-2.74005	-2.58981	1.35554	-0.930527	0.421752	1.86524	1.6843	2.94889	1.99275	1.49057	2.10463	1.86112	1.30054	3.05692	1.58174	2.28793	2.63611	1.50575	1.59092	2.13143	0.30231	0.396638	-0.702492	-0.0274044	0.873716	0.169853	-0.320666	0.510896	0.788933	0.0758663	-1.19761	-0.98244	0.900246	-0.584897	0.197873	0.762416	0.691634	0.482372	0.978137	0.382273	0.865126	0.748464	0.609424	0.430151	0.939525	0.231067	0.325883	0.367989	0.558617	0.843145	NA	NA	NA	NA	NA	NA	NA	NA	0.999964	NA	NA	NA	NA	NA	NA
ENSG00000135314	KHDC1	protein_coding	human	76.2688	110.271	83.8988	92.785	97.0085	86.3972	73.7927	111.414	75.1402	88.7779	95.9438	66.7437	93.5648	86.9003	83.1096	-0.449177	0.237049	0.0582603	-0.0380764	-0.0316869	0.072898	0.428616	-0.268368	0.015157	0.72339	-0.178444	0.523388	0.0379181	0.106181	0.121599	0.233354	0.194111	0.22317	0.212769	0.21969	0.216216	0.240066	0.209862	0.232655	0.218453	0.212106	0.251986	0.229127	0.232177	0.225542	-1.92488	1.2212	0.261058	-0.178957	-0.144235	0.337154	1.78541	-1.27878	0.0651481	3.31142	-0.841297	2.07705	0.165489	0.457329	0.539142	0.0542448	0.22201	0.794048	0.857972	0.885315	0.736001	0.074195	0.200973	0.948056	0.000928249	0.400182	0.0377969	0.868559	0.647435	0.589789	0.114822	0.382622	0.892219	0.917639	0.94341	0.859743	NA	0.999967	0.999964	0.00439991	0.618199	0.095524	0.928686	0.816669	0.752845
ENSG00000229852	AC019205.1	lncRNA	human	77.4124	81.7183	64.8842	87.3019	82.313	71.8298	80.3039	79.3486	54.8488	74.765	62.0704	59.3704	85.0895	69.649	74.0616	0.00521793	-0.258637	-0.324437	0.157324	-0.128098	-0.0821119	0.168717	0.132217	0.241906	-0.22864	-0.0678377	-0.313688	-0.254241	0.0474488	-0.229682	0.228087	0.227542	0.274521	0.2153	0.222821	0.24661	0.210817	0.219084	0.288443	0.221577	0.270853	0.271153	0.207852	0.237792	0.231192	0.0228769	-1.13666	-1.18183	0.730721	-0.574893	-0.332962	0.800304	0.603501	0.838663	-1.03187	-0.25046	-1.15687	-1.22318	0.199539	-0.99347	0.981748	0.255682	0.237273	0.46495	0.565363	0.739163	0.423534	0.546176	0.401658	0.302131	0.802232	0.247327	0.221262	0.841841	0.320481	0.990792	0.424806	0.426552	0.628103	0.739136	0.861706	NA	0.999967	0.999964	0.482353	0.906491	0.416287	0.39045	0.927811	0.513333
ENSG00000239626	RPSAP41	processed_pseudogene	human	0.343522	0.214529	0	0.171638	0.162733	0	0.495879	0.387233	0	0.554392	0.183172	0.29207	0.332675	0.14088	0.149187	2.05262	0.941774	NA	1.03172	0.921293	NA	-1.01885	-0.00018122	NA	-1.11537	-0.482655	-1.5778	-0.0792797	-0.526457	-0.628535	3.58393	4.06594	NA	4.08047	4.08047	NA	2.87306	3.19717	NA	2.76177	4.06596	3.74605	3.3545	4.08047	4.08047	0.57273	0.231625	NA	0.252844	0.225781	NA	-0.354623	-5.66813e-05	NA	-0.403861	-0.118706	-0.421189	-0.0236338	-0.129019	-0.154035	0.566828	0.816829	NA	0.800389	0.821372	NA	0.722872	0.999955	NA	0.686315	0.905508	0.673617	0.981145	0.897343	0.877582	NA	NA	NA	NA	NA	NA	NA	NA	NA	NA	NA	NA	NA	NA	NA
ENSG00000234882	EIF3EP1	processed_pseudogene	human	0	0	0	0	0	0	0	0	0	0	0	0	0	0	0	NA	NA	NA	NA	NA	NA	NA	NA	NA	NA	NA	NA	NA	NA	NA	NA	NA	NA	NA	NA	NA	NA	NA	NA	NA	NA	NA	NA	NA	NA	NA	NA	NA	NA	NA	NA	NA	NA	NA	NA	NA	NA	NA	NA	NA	NA	NA	NA	NA	NA	NA	NA	NA	NA	NA	NA	NA	NA	NA	NA	NA	NA	NA	NA	NA	NA	NA	NA	NA	NA	NA	NA	NA	NA	NA
ENSG00000223389	SDCBP2P1	processed_pseudogene	human	0	0	0	0	0	0	0	0	0	0	0	0	0	0	0	NA	NA	NA	NA	NA	NA	NA	NA	NA	NA	NA	NA	NA	NA	NA	NA	NA	NA	NA	NA	NA	NA	NA	NA	NA	NA	NA	NA	NA	NA	NA	NA	NA	NA	NA	NA	NA	NA	NA	NA	NA	NA	NA	NA	NA	NA	NA	NA	NA	NA	NA	NA	NA	NA	NA	NA	NA	NA	NA	NA	NA	NA	NA	NA	NA	NA	NA	NA	NA	NA	NA	NA	NA	NA	NA
ENSG00000226840	PAICSP3	processed_pseudogene	human	0	0.0922998	0.202873	0	0	0	0	0.0939515	0.177629	0.085237	0.29182	0.186253	0	0	0	NA	0.766694	1.41939	NA	NA	NA	NA	-0.806158	-1.02734	0.54332	0.65142	1.17731	NA	NA	NA	NA	4.0717	4.08047	NA	NA	NA	NA	4.07175	4.08047	4.07162	3.5168	4.08047	NA	NA	NA	NA	0.188298	0.34785	NA	NA	NA	NA	-0.197988	-0.251771	0.133441	0.185231	0.288522	NA	NA	NA	NA	0.850643	0.727953	NA	NA	NA	NA	0.843055	0.801218	0.893845	0.853048	0.772947	NA	NA	NA	NA	NA	NA	NA	NA	NA	NA	NA	0.999964	NA	NA	NA	NA	NA	NA
ENSG00000203909	DPPA5	protein_coding	human	0	0	0	0	0	0.165113	0	0	0.141278	0	0	0	0	0.167366	0.161583	NA	NA	NA	NA	NA	1.35433	NA	NA	0.896211	NA	NA	NA	NA	1.3971	1.29502	NA	NA	NA	NA	NA	4.08047	NA	NA	4.08047	NA	NA	NA	NA	4.08047	4.08047	NA	NA	NA	NA	NA	0.331905	NA	NA	0.219634	NA	NA	NA	NA	0.342386	0.31737	NA	NA	NA	NA	NA	0.739961	NA	NA	0.826156	NA	NA	NA	NA	0.732061	0.750963	NA	NA	NA	NA	NA	NA	NA	NA	0.999964	NA	NA	NA	NA	NA	NA
ENSG00000203908	KHDC3L	protein_coding	human	0	0	0	0	0	0	0	0	0	0	0	0	0	0	0	NA	NA	NA	NA	NA	NA	NA	NA	NA	NA	NA	NA	NA	NA	NA	NA	NA	NA	NA	NA	NA	NA	NA	NA	NA	NA	NA	NA	NA	NA	NA	NA	NA	NA	NA	NA	NA	NA	NA	NA	NA	NA	NA	NA	NA	NA	NA	NA	NA	NA	NA	NA	NA	NA	NA	NA	NA	NA	NA	NA	NA	NA	NA	NA	NA	NA	NA	NA	NA	NA	NA	NA	NA	NA	NA
ENSG00000203907	OOEP	protein_coding	human	0.690665	0.887785	0.903026	0.494462	0.53689	0.469765	0.503575	0.721829	0.66839	0.866064	1.08102	0.872769	0.33465	0.326741	0.295197	0.232499	0.470465	1.03354	-0.879147	-0.988434	-0.556239	-1.09119	-1.45932	-1.58506	0.268148	0.568121	0.820839	-0.0792796	0.43533	0.33325	2.33208	2.14393	2.23432	2.76694	2.67183	2.84591	2.68441	2.40904	2.60963	2.10319	2.05107	2.22373	3.3475	3.40816	3.57942	0.0996963	0.219441	0.462574	-0.317733	-0.369946	-0.195452	-0.406492	-0.605766	-0.607388	0.127496	0.276988	0.369128	-0.0236832	0.127732	0.0931015	0.920585	0.826307	0.64367	0.750688	0.711423	0.845039	0.684381	0.54467	0.543593	0.898548	0.781789	0.712033	0.981105	0.898361	0.925823	NA	NA	NA	NA	NA	NA	NA	NA	0.999964	NA	NA	NA	NA	NA	NA
ENSG00000231332	OOEP-AS1	lncRNA	human	0	0	0	0	0	0	0	0	0	0	0	0	0	0	0	NA	NA	NA	NA	NA	NA	NA	NA	NA	NA	NA	NA	NA	NA	NA	NA	NA	NA	NA	NA	NA	NA	NA	NA	NA	NA	NA	NA	NA	NA	NA	NA	NA	NA	NA	NA	NA	NA	NA	NA	NA	NA	NA	NA	NA	NA	NA	NA	NA	NA	NA	NA	NA	NA	NA	NA	NA	NA	NA	NA	NA	NA	NA	NA	NA	NA	NA	NA	NA	NA	NA	NA	NA	NA	NA
ENSG00000235174	RPL39P3	processed_pseudogene	human	54.5313	60.0179	44.6805	67.0542	63.5808	56.982	60.733	63.1976	42.4198	53.9305	43.8306	40.0662	70.0081	59.492	62.3341	-0.0367062	-0.160111	-0.462459	0.348736	0.102138	0.218885	0.40077	0.261277	0.680094	-0.0879064	-0.299495	-0.408421	-0.21533	0.122834	-0.115974	0.276558	0.282498	0.310813	0.253997	0.255771	0.292353	0.247057	0.257678	0.318379	0.27423	0.313414	0.306413	0.231062	0.267452	0.266655	-0.132725	-0.566769	-1.4879	1.37299	0.399335	0.748702	1.62218	1.01397	2.13611	-0.320558	-0.955591	-1.33291	-0.931911	0.459274	-0.434922	0.894411	0.570871	0.136776	0.169755	0.689647	0.454037	0.104766	0.310598	0.0326702	0.748546	0.339279	0.182562	0.351383	0.646038	0.663619	0.937928	0.728445	0.289596	0.301892	0.83207	0.659152	NA	0.999967	0.999964	0.858057	0.560708	0.333037	0.53578	0.815923	0.80581
ENSG00000224221	RPS6P8	processed_pseudogene	human	0	0.0922998	0.404405	0	0.162733	0	0	0.263571	0.353333	0.085237	0.503756	0.372086	0.159618	0.14088	0	NA	0.766694	2.35888	NA	0.921293	NA	NA	0.15387	-1.96918	0.54332	1.58173	2.11845	0.88249	-0.526457	NA	NA	4.0717	3.11752	NA	4.08047	NA	NA	3.65912	3.23051	4.07162	2.70648	3.15228	4.08047	4.08047	NA	NA	0.188298	0.756653	NA	0.225781	NA	NA	0.0420512	-0.609556	0.133441	0.584421	0.672036	0.216271	-0.129019	NA	NA	0.850643	0.449258	NA	0.821372	NA	NA	0.966458	0.542156	0.893845	0.558937	0.501561	0.828776	0.897343	NA	NA	NA	NA	NA	NA	NA	NA	NA	0.999964	NA	NA	NA	NA	NA	NA
ENSG00000080007	DDX43	protein_coding	human	0	0	0	0	0.182186	0	0	0.19265	0	0	0	0	0.180468	0.159376	0	NA	NA	NA	NA	0.921293	NA	NA	1.0595	NA	NA	NA	NA	0.88249	-0.526457	NA	NA	NA	NA	NA	4.08047	NA	NA	4.08047	NA	NA	NA	NA	4.08047	4.08047	NA	NA	NA	NA	NA	0.225781	NA	NA	0.259651	NA	NA	NA	NA	0.216271	-0.129019	NA	NA	NA	NA	NA	0.821372	NA	NA	0.795133	NA	NA	NA	NA	0.828776	0.897343	NA	NA	NA	NA	NA	NA	NA	NA	NA	NA	NA	NA	NA	NA	NA	NA
ENSG00000164430	CGAS	protein_coding	human	623.633	699.481	495.547	595.457	635.969	468.637	721.457	860.402	469.567	826.846	681.237	605.298	743.228	598.311	561.133	0.853518	0.800627	0.468473	0.593344	0.654442	0.270573	-0.243813	-0.145163	-0.197615	-0.0170669	-0.331066	-0.368505	0.0925031	-0.381334	-0.311393	0.091451	0.0911381	0.10086	0.0919594	0.0917158	0.123006	0.0800414	0.0782546	0.120963	0.0786825	0.0874836	0.0883766	0.0803199	0.111226	0.113329	9.33306	8.78477	4.64479	6.45224	7.13554	2.19967	-3.04608	-1.855	-1.63369	-0.216908	-3.78432	-4.16971	1.15168	-3.42848	-2.74771	1.02858e-20	1.56678e-18	3.40417e-06	1.1021e-10	9.64086e-13	0.0278303	0.00231843	0.0635958	0.102325	0.82828	0.000154128	3.04985e-05	0.249451	0.000606971	0.00600139	2.25804e-19	4.44021e-17	3.62544e-05	1.0651e-09	1.85841e-11	0.0992663	0.0376484	0.962522	0.999964	0.909329	0.00133168	0.000174493	0.42416	0.00573293	0.0241962
ENSG00000135297	MTO1	protein_coding	human	522.7	590.17	474.915	547.984	563.565	465.96	509.626	590.177	391.157	546.64	496.537	439.861	547.072	463.655	451.075	0.0390976	-0.0171108	-0.0444899	-0.0112196	-0.0488472	-0.170362	-0.0331345	-0.0300211	-0.125886	-0.020819	-0.0262224	-0.0668849	-0.0065961	-0.119114	-0.147797	0.0923431	0.0982709	0.0966492	0.0913903	0.0920764	0.109772	0.089469	0.09526	0.113001	0.0963961	0.101059	0.0957817	0.0899255	0.10803	0.109152	0.423395	-0.174119	-0.460323	-0.122765	-0.530507	-1.55197	-0.370347	-0.315149	-1.11402	-0.215973	-0.259476	-0.698305	-0.0733507	-1.1026	-1.35405	0.672007	0.861772	0.645284	0.902293	0.59576	0.12067	0.711124	0.752648	0.265269	0.829008	0.795268	0.484986	0.941527	0.270202	0.17572	0.787631	0.924535	0.798018	0.946261	0.762616	0.282712	0.879913	0.999967	0.999964	0.909626	0.901514	0.655419	0.970353	0.506928	0.337518
ENSG00000207023	RNU6-975P	snRNA	human	0.829677	0.329648	0.651244	0.662863	0.846197	0.274202	0.859536	0.55492	0.334448	0.56258	0.40161	0.812747	0.879387	0.459632	0.309785	0.888491	-1.93206	0.492327	0.165387	0.658437	-1.39893	-0.716204	2.62383	-1.90509	-2.79999	2.43416	-0.382403	0.533321	-2.09359	-1.5838	2.16338	3.38838	2.37808	2.37301	2.14358	3.66721	2.10062	2.7398	3.29573	2.673	3.10078	2.14475	2.10843	2.9375	3.47105	0.410696	-0.570203	0.207027	0.0696952	0.307167	-0.38147	-0.340949	0.957674	-0.57805	-1.04751	0.785016	-0.178297	0.252947	-0.712709	-0.456289	0.681296	0.56854	0.835989	0.944436	0.758716	0.702854	0.733142	0.338227	0.56323	0.294865	0.432444	0.85849	0.800309	0.476026	0.648182	NA	NA	NA	NA	NA	NA	NA	NA	0.999964	NA	NA	NA	NA	NA	NA
ENSG00000271986	RN7SL827P	misc_RNA	human	0	0	0	0	0	0	0	0	0	0	0	0	0	0	0	NA	NA	NA	NA	NA	NA	NA	NA	NA	NA	NA	NA	NA	NA	NA	NA	NA	NA	NA	NA	NA	NA	NA	NA	NA	NA	NA	NA	NA	NA	NA	NA	NA	NA	NA	NA	NA	NA	NA	NA	NA	NA	NA	NA	NA	NA	NA	NA	NA	NA	NA	NA	NA	NA	NA	NA	NA	NA	NA	NA	NA	NA	NA	NA	NA	NA	NA	NA	NA	NA	NA	NA	NA	NA	NA
ENSG00000223821	AL603910.1	lncRNA	human	0.173599	0	0	0.185172	0	0	0.339322	0	0	0.180183	0	0.14777	0.185776	0	0.160598	1.22054	NA	NA	1.03172	NA	NA	-0.171807	NA	NA	-1.32153	NA	-0.746246	-1.04106	NA	-0.628535	4.08047	NA	NA	4.08047	NA	NA	3.28954	NA	NA	4.08047	NA	4.08047	4.08047	NA	4.08047	0.299116	NA	NA	0.252844	NA	NA	-0.0522284	NA	NA	-0.323866	NA	-0.182882	-0.255133	NA	-0.154035	0.764851	NA	NA	0.800389	NA	NA	0.958347	NA	NA	0.746039	NA	0.85489	0.79862	NA	0.877582	NA	NA	NA	NA	NA	NA	NA	NA	NA	NA	NA	NA	NA	NA	NA
ENSG00000156508	EEF1A1	protein_coding	human	78517	78880.6	54188.2	80205.6	74978.1	58043.2	84532.7	80366.2	41864.2	83693.7	58180.1	58975.3	81493.4	58912.3	63679.7	0.413925	0.0572121	-0.472448	0.300602	0.00535862	-0.316311	-0.096361	-0.0504386	0.155627	-0.320816	-0.528383	-0.869609	-0.263902	-0.31965	-0.606311	0.0498163	0.0603406	0.0560919	0.0477792	0.054913	0.0686389	0.0317411	0.0483606	0.0659961	0.0479112	0.0545597	0.0447896	0.0358737	0.0607291	0.0581401	8.30904	0.948152	-8.42275	6.29148	0.0975837	-4.60833	-3.03584	-1.04297	2.35813	-6.69606	-9.68451	-19.4154	-7.35642	-5.26354	-10.4285	9.64804e-17	0.343052	3.67757e-17	3.14453e-10	0.922263	4.05913e-06	0.00239864	0.296962	0.0183674	2.14112e-11	3.50903e-22	5.71466e-84	1.88908e-13	1.41305e-07	1.83859e-25	1.54223e-15	0.521991	2.10131e-15	2.90213e-09	0.963674	6.24979e-05	0.0382821	0.999967	0.999964	5.31368e-10	4.21808e-20	7.21266e-81	5.7521e-12	3.99375e-06	2.54375e-23
ENSG00000229862	AL121972.1	lncRNA	human	1.10123	1.02273	1.85504	1.43076	2.06869	1.68105	0.963426	1.50367	1.86149	0.554947	1.38686	1.39066	1.89036	2.08682	1.52407	-1.00864	-1.74904	0.758289	-0.253306	0.630274	0.45291	0.7696	2.36041	-0.306589	-0.754834	2.5033	1.78848	0.910063	-0.172343	0.72026	1.86848	2.00927	1.47427	1.6221	1.39992	1.48154	1.996	1.84531	1.44577	2.57281	1.90212	1.80176	1.50889	1.38831	1.58769	-0.539821	-0.870484	0.514349	-0.15616	0.45022	0.305702	0.385572	1.27914	-0.212059	-0.293389	1.31606	0.992632	0.603133	-0.124139	0.453653	0.58932	0.384036	0.607008	0.875907	0.652552	0.759832	0.699814	0.200849	0.832061	0.769225	0.188153	0.320889	0.54642	0.901205	0.650079	NA	NA	NA	NA	NA	NA	NA	NA	0.999964	NA	NA	NA	NA	NA	NA
ENSG00000223967	AL603910.2	processed_pseudogene	human	0	0	0	0	0	0	0	0	0	0	0	0	0	0	0	NA	NA	NA	NA	NA	NA	NA	NA	NA	NA	NA	NA	NA	NA	NA	NA	NA	NA	NA	NA	NA	NA	NA	NA	NA	NA	NA	NA	NA	NA	NA	NA	NA	NA	NA	NA	NA	NA	NA	NA	NA	NA	NA	NA	NA	NA	NA	NA	NA	NA	NA	NA	NA	NA	NA	NA	NA	NA	NA	NA	NA	NA	NA	NA	NA	NA	NA	NA	NA	NA	NA	NA	NA	NA	NA
ENSG00000119899	SLC17A5	protein_coding	human	368.632	466.77	383.346	376.076	458.446	384.036	287.576	457.621	313.627	365.587	381.834	300.401	366.7	374.811	304.18	-0.462689	-0.134524	-0.12069	-0.620683	-0.103263	-0.180042	-0.140855	0.0312307	-0.0593659	0.363741	0.0141766	0.358372	0.548687	-0.0746841	0.451792	0.118026	0.117846	0.11272	0.112384	0.10677	0.123943	0.119127	0.112459	0.125829	0.122685	0.118855	0.119778	0.107954	0.119294	0.127043	-3.92022	-1.14152	-1.0707	-5.52289	-0.967162	-1.45262	-1.18239	0.277708	-0.4718	2.96484	0.119276	2.99196	5.08259	-0.626052	3.55621	8.84681e-05	0.253652	0.284305	3.33464e-08	0.333463	0.146329	0.237051	0.781237	0.63707	0.00302842	0.905057	0.00277189	3.72316e-07	0.531281	0.000376249	0.000359904	0.422303	0.483212	2.477e-07	0.52983	0.32159	0.536635	0.999967	0.999964	0.0122725	0.956592	0.0102096	4.25996e-06	0.740194	0.00228871
ENSG00000218459	RPS27P15	processed_pseudogene	human	0	0	0	0.171638	0	0	0.15897	0	0	0	0	0	0.173057	0	0.149187	NA	NA	NA	1.03172	NA	NA	0.789963	NA	NA	NA	NA	NA	-1.04106	NA	-0.628535	NA	NA	NA	4.08047	NA	NA	4.08047	NA	NA	NA	NA	NA	4.08047	NA	4.08047	NA	NA	NA	0.252844	NA	NA	0.193596	NA	NA	NA	NA	NA	-0.255133	NA	-0.154035	NA	NA	NA	0.800389	NA	NA	0.846492	NA	NA	NA	NA	NA	0.79862	NA	0.877582	NA	NA	NA	NA	NA	NA	NA	NA	NA	NA	NA	NA	NA	NA	NA
ENSG00000231652	AL590428.1	lncRNA	human	12.793	17.0052	10.8868	12.4944	15.4001	12.7031	10.1765	17.0017	8.82106	14.2	12.1192	8.82545	12.4385	12.6161	10.1221	-0.284031	0.175388	-0.616013	-0.599815	-0.0352313	-0.162337	-0.298588	-0.210132	0.450308	0.492803	-0.782814	-0.313098	0.592467	-0.121674	0.445251	0.541022	0.49143	0.602186	0.554745	0.513855	0.569888	0.588492	0.502519	0.665207	0.51994	0.586967	0.642013	0.566254	0.579891	0.624769	-0.52499	0.356893	-1.02296	-1.08124	-0.0685628	-0.284857	-0.507378	-0.418157	0.676945	0.947808	-1.33366	-0.487681	1.04629	-0.209823	0.712665	0.59959	0.721172	0.306326	0.279588	0.945338	0.775753	0.611889	0.675832	0.498441	0.343227	0.182316	0.625776	0.295427	0.833806	0.476053	0.729853	0.834369	0.507691	0.440244	0.973123	NA	NA	NA	0.999964	0.525755	NA	0.76901	0.476543	NA	0.660572
ENSG00000156535	CD109	protein_coding	human	6692.31	7122.16	5018.07	6812.9	6849.04	5249.55	7249.83	7818.05	4230.32	7574.48	5785.85	5451.8	7449.38	5793.46	5766.27	0.443771	0.248016	-0.164588	0.322732	0.230669	-0.094725	-0.103528	-0.0159605	0.0696861	-0.159661	-0.411384	-0.591585	-0.0608556	-0.323241	-0.406724	0.0548099	0.0515315	0.0542711	0.0469285	0.0512856	0.0664079	0.0450628	0.0434797	0.067219	0.0510557	0.0498443	0.0534409	0.0422396	0.062029	0.0612722	8.09655	4.81291	-3.03271	6.87711	4.49774	-1.42641	-2.29741	-0.367079	1.0367	-3.12718	-8.25338	-11.0699	-1.44072	-5.21113	-6.63798	5.65409e-16	1.48746e-06	0.0024237	6.10805e-12	6.86804e-06	0.15375	0.0215954	0.71356	0.299875	0.00176491	1.53973e-16	1.75594e-28	0.149662	1.87694e-07	3.1801e-11	8.5231e-15	1.06951e-05	0.0117895	6.7211e-11	4.83441e-05	0.332733	0.142452	0.999967	0.999964	0.00768596	1.06976e-14	1.34589e-26	0.296992	5.13817e-06	8.76003e-10
ENSG00000279790	AL590552.1	TEC	human	0	0	0	0	0	0	0	0	0	0	0	0	0	0	0	NA	NA	NA	NA	NA	NA	NA	NA	NA	NA	NA	NA	NA	NA	NA	NA	NA	NA	NA	NA	NA	NA	NA	NA	NA	NA	NA	NA	NA	NA	NA	NA	NA	NA	NA	NA	NA	NA	NA	NA	NA	NA	NA	NA	NA	NA	NA	NA	NA	NA	NA	NA	NA	NA	NA	NA	NA	NA	NA	NA	NA	NA	NA	NA	NA	NA	NA	NA	NA	NA	NA	NA	NA	NA	NA
ENSG00000217268	TXNP7	processed_pseudogene	human	0	0	0	0	0	0	0	0	0	0	0	0	0	0	0	NA	NA	NA	NA	NA	NA	NA	NA	NA	NA	NA	NA	NA	NA	NA	NA	NA	NA	NA	NA	NA	NA	NA	NA	NA	NA	NA	NA	NA	NA	NA	NA	NA	NA	NA	NA	NA	NA	NA	NA	NA	NA	NA	NA	NA	NA	NA	NA	NA	NA	NA	NA	NA	NA	NA	NA	NA	NA	NA	NA	NA	NA	NA	NA	NA	NA	NA	NA	NA	NA	NA	NA	NA	NA	NA
ENSG00000223786	AL357507.1	lncRNA	human	0	0	0	0	0	0	0	0	0	0	0	0	0	0	0	NA	NA	NA	NA	NA	NA	NA	NA	NA	NA	NA	NA	NA	NA	NA	NA	NA	NA	NA	NA	NA	NA	NA	NA	NA	NA	NA	NA	NA	NA	NA	NA	NA	NA	NA	NA	NA	NA	NA	NA	NA	NA	NA	NA	NA	NA	NA	NA	NA	NA	NA	NA	NA	NA	NA	NA	NA	NA	NA	NA	NA	NA	NA	NA	NA	NA	NA	NA	NA	NA	NA	NA	NA	NA	NA
ENSG00000217178	AL357563.1	processed_pseudogene	human	0	0	0	0	0	0	0	0	0	0	0	0	0	0	0	NA	NA	NA	NA	NA	NA	NA	NA	NA	NA	NA	NA	NA	NA	NA	NA	NA	NA	NA	NA	NA	NA	NA	NA	NA	NA	NA	NA	NA	NA	NA	NA	NA	NA	NA	NA	NA	NA	NA	NA	NA	NA	NA	NA	NA	NA	NA	NA	NA	NA	NA	NA	NA	NA	NA	NA	NA	NA	NA	NA	NA	NA	NA	NA	NA	NA	NA	NA	NA	NA	NA	NA	NA	NA	NA
ENSG00000272243	AL356277.3	lncRNA	human	0	0	0	0.153878	0	0	0.141911	0	0	0	0	0	0.154182	0	0.133614	NA	NA	NA	1.03172	NA	NA	0.789963	NA	NA	NA	NA	NA	-1.04106	NA	-0.628535	NA	NA	NA	4.08047	NA	NA	4.08047	NA	NA	NA	NA	NA	4.08047	NA	4.08047	NA	NA	NA	0.252844	NA	NA	0.193596	NA	NA	NA	NA	NA	-0.255133	NA	-0.154035	NA	NA	NA	0.800389	NA	NA	0.846492	NA	NA	NA	NA	NA	0.79862	NA	0.877582	NA	NA	NA	NA	NA	NA	NA	NA	NA	NA	NA	NA	NA	NA	NA
ENSG00000218483	AL356277.1	processed_pseudogene	human	0	0	0	0	0	0	0	0	0	0	0	0	0	0	0	NA	NA	NA	NA	NA	NA	NA	NA	NA	NA	NA	NA	NA	NA	NA	NA	NA	NA	NA	NA	NA	NA	NA	NA	NA	NA	NA	NA	NA	NA	NA	NA	NA	NA	NA	NA	NA	NA	NA	NA	NA	NA	NA	NA	NA	NA	NA	NA	NA	NA	NA	NA	NA	NA	NA	NA	NA	NA	NA	NA	NA	NA	NA	NA	NA	NA	NA	NA	NA	NA	NA	NA	NA	NA	NA
ENSG00000224583	AL356277.2	lncRNA	human	0	0	0	0	0	0	0	0	0	0	0	0	0	0	0	NA	NA	NA	NA	NA	NA	NA	NA	NA	NA	NA	NA	NA	NA	NA	NA	NA	NA	NA	NA	NA	NA	NA	NA	NA	NA	NA	NA	NA	NA	NA	NA	NA	NA	NA	NA	NA	NA	NA	NA	NA	NA	NA	NA	NA	NA	NA	NA	NA	NA	NA	NA	NA	NA	NA	NA	NA	NA	NA	NA	NA	NA	NA	NA	NA	NA	NA	NA	NA	NA	NA	NA	NA	NA	NA
ENSG00000219736	AL356473.1	processed_pseudogene	human	0	0	0	0	0	0	0	0	0	0	0	0	0	0	0	NA	NA	NA	NA	NA	NA	NA	NA	NA	NA	NA	NA	NA	NA	NA	NA	NA	NA	NA	NA	NA	NA	NA	NA	NA	NA	NA	NA	NA	NA	NA	NA	NA	NA	NA	NA	NA	NA	NA	NA	NA	NA	NA	NA	NA	NA	NA	NA	NA	NA	NA	NA	NA	NA	NA	NA	NA	NA	NA	NA	NA	NA	NA	NA	NA	NA	NA	NA	NA	NA	NA	NA	NA	NA	NA
ENSG00000111799	COL12A1	protein_coding	human	874.941	937.623	695.401	973.228	883.869	722.634	1094.74	1100.48	677.078	1071.78	873.951	810.543	1123.45	853.814	927.91	0.688796	0.525237	0.286419	0.783588	0.45849	0.329046	0.112081	-0.0662984	0.0420386	-0.127081	-0.238118	-0.385899	-0.294235	-0.127692	-0.444715	0.0846404	0.0861142	0.0957153	0.0816939	0.0864567	0.0980166	0.0695499	0.0719397	0.0959377	0.0723784	0.0837431	0.0833337	0.0706296	0.0851927	0.0834569	8.13792	6.0993	2.99241	9.59175	5.30311	3.35704	1.61152	-0.921583	0.438187	-1.75579	-2.84343	-4.63077	-4.16588	-1.49887	-5.32868	4.02136e-16	1.06533e-09	0.00276786	8.66056e-22	1.13844e-07	0.000787804	0.107067	0.356746	0.661251	0.0791242	0.00446306	3.64312e-06	3.10153e-05	0.133908	9.89317e-08	6.12617e-15	1.23973e-08	0.0131386	2.12331e-20	1.07842e-06	0.00597769	0.352483	0.999967	0.999964	0.180204	0.0227448	2.46856e-05	0.000233037	0.332247	1.47166e-06
ENSG00000112695	COX7A2	protein_coding	human	1612.66	1721.79	1391.51	1634.75	1638.94	1444.46	1550.85	1651.17	1173.6	1626.82	1399.91	1315.48	1566.43	1380.35	1378.52	0.0941148	-0.116712	-0.14164	-0.0534588	-0.167568	-0.0944316	-0.130458	-0.0489011	0.0470137	-0.174963	-0.0239135	-0.219311	-0.0822564	0.0751867	-0.0293846	0.0655777	0.0673916	0.0703005	0.0777567	0.0804985	0.092808	0.0723686	0.075594	0.0944675	0.0607232	0.0657055	0.064772	0.0844625	0.100095	0.0996944	1.43516	-1.73185	-2.01479	-0.687514	-2.08163	-1.01749	-1.80269	-0.64689	0.497671	-2.88132	-0.36395	-3.38588	-0.973881	0.751154	-0.294746	0.15124	0.0833008	0.043927	0.491759	0.0373759	0.308919	0.0714376	0.517703	0.618716	0.00396007	0.715895	0.000709496	0.330116	0.45256	0.768188	0.266196	0.181593	0.123793	0.651262	0.0990962	0.521128	0.283615	0.999967	0.999964	0.0154564	0.855932	0.00301508	0.513758	0.680172	0.871875
ENSG00000112697	TMEM30A	protein_coding	human	5732.44	6308.34	5492.64	5804.56	6009.75	5472.02	5010.36	5662.49	4523.16	5425.64	5213.23	4745.2	5194.4	4918.46	4753.34	-0.161346	-0.294952	-0.088591	-0.327877	-0.346281	-0.166452	-0.149509	-0.049674	-0.0771584	-0.0979098	0.207554	0.0894127	0.0131086	0.181951	0.173153	0.0481443	0.0521945	0.0556943	0.0467304	0.0570912	0.0981777	0.0393797	0.0530961	0.0996131	0.0452857	0.052645	0.0492412	0.0495556	0.0987597	0.0949606	-3.3513	-5.65101	-1.59067	-7.01636	-6.06541	-1.69542	-3.7966	-0.93555	-0.774582	-2.16204	3.94251	1.81581	0.264523	1.84236	1.82342	0.000804332	1.59507e-08	0.111685	2.2772e-12	1.31621e-09	0.0899958	0.000146692	0.349505	0.438587	0.0306148	8.06323e-05	0.0693997	0.791377	0.0654224	0.0682396	0.00275026	1.56722e-07	0.250288	2.59993e-11	1.70279e-08	0.231927	0.00582383	0.999967	0.999964	0.085092	0.000757134	0.157124	0.883146	0.207341	0.166624
ENSG00000225793	AL080250.1	lncRNA	human	28.6893	22.8695	17.7555	24.2132	20.3595	22.6844	26.2089	15.9471	14.7751	25.0809	14.0397	19.6785	17.7382	16.9083	20.2869	0.425343	-0.631359	-0.881027	-0.237049	-1.04341	-0.101377	-0.646263	-0.392181	0.778005	-1.0158	-0.233929	-1.28805	-0.771857	0.941669	0.146802	0.374163	0.476978	0.471334	0.398688	0.450586	0.412342	0.388014	0.566359	0.500445	0.458286	0.58324	0.460037	0.475953	0.486477	0.432805	1.13679	-1.32366	-1.86922	-0.594573	-2.31568	-0.245856	-1.66556	-0.69246	1.55462	-2.21652	-0.401086	-2.79989	-1.62171	1.93569	0.339188	0.255628	0.185615	0.0615921	0.552129	0.020576	0.805794	0.0958004	0.488649	0.120035	0.0266557	0.688357	0.00511206	0.104866	0.0529056	0.734468	0.400163	0.33596	0.160704	0.700511	0.0605924	0.902648	NA	NA	0.999964	0.0759386	NA	0.0174507	0.22864	0.180298	0.85155
ENSG00000118407	FILIP1	protein_coding	human	531.408	592.944	648.911	545.676	595.606	661.067	283.308	349.139	515.445	308.897	448.279	404.089	318.674	459.06	418.418	-1.28253	-1.43438	-0.249445	-1.48445	-1.24113	-0.260512	-0.185374	0.193638	-0.0114686	-0.115247	1.18636	1.04977	0.27469	0.982851	1.23466	0.105473	0.111188	0.0958618	0.105878	0.106336	0.102715	0.121906	0.124732	0.100165	0.12544	0.110442	0.105722	0.121198	0.111037	0.112593	-12.1598	-12.9006	-2.60213	-14.0204	-11.6718	-2.53627	-1.52063	1.55243	-0.114496	-0.918738	10.742	9.92948	2.26646	8.85157	10.9657	5.08981e-34	4.46873e-38	0.00926472	1.16877e-44	1.77606e-31	0.0112039	0.128352	0.120558	0.908844	0.358232	6.46383e-27	3.09853e-23	0.023423	8.62938e-19	5.58489e-28	2.54604e-32	4.4131e-36	0.0353632	8.71881e-43	1.58818e-29	0.0502747	0.389949	0.999967	0.999964	0.541455	1.23926e-24	1.6014e-21	0.0713861	1.34527e-16	9.97744e-26
ENSG00000203489	HMGB1P39	processed_pseudogene	human	0.744874	0.659297	0.536373	0.612105	0.800916	0.548405	0.168454	0.169619	0	0.178107	0	0.146035	0.159618	0.14088	0	-1.57543	-2.93146	-2.33343	-2.72223	-1.87782	-2.39835	-1.13359	1.0595	NA	-1.32153	NA	-0.746246	0.88249	-0.526457	NA	2.34869	2.58397	2.75028	2.63942	2.28907	2.78016	4.08047	4.08047	NA	4.08047	NA	4.08047	4.08047	4.08047	NA	-0.670771	-1.13448	-0.848434	-1.03138	-0.820342	-0.862665	-0.277809	0.259651	NA	-0.323866	NA	-0.182882	0.216271	-0.129019	NA	0.502367	0.256594	0.396196	0.302364	0.412021	0.388322	0.781159	0.795133	NA	0.746039	NA	0.85489	0.828776	0.897343	NA	NA	NA	NA	NA	NA	NA	NA	NA	NA	NA	NA	NA	NA	NA	NA
ENSG00000237174	AL445465.2	lncRNA	human	4.41954	4.73476	4.04727	4.58359	5.2642	5.35566	2.7877	3.50187	3.31255	2.80868	2.53732	2.46084	3.43937	4.33523	3.75139	-0.990172	-1.30577	-1.03404	-1.14113	-0.705324	-0.143779	-0.129348	0.600995	0.894988	-0.277237	0.256836	-0.0391552	0.464967	0.562282	1.00398	0.959791	0.978261	1.02176	1.01484	0.84992	0.875429	1.23817	1.08432	1.11338	1.20222	1.29642	1.24257	1.11724	0.946835	1.12784	-1.03165	-1.33478	-1.01201	-1.12443	-0.829871	-0.164238	-0.104467	0.554262	0.803845	-0.230605	0.198111	-0.0315114	0.416175	0.593854	0.890177	0.302234	0.181947	0.311531	0.260829	0.406612	0.869544	0.916799	0.5794	0.421486	0.817622	0.842958	0.974862	0.677282	0.55261	0.373371	0.452668	0.33077	NA	0.41817	0.60165	NA	NA	NA	0.999964	NA	NA	NA	NA	NA	NA
ENSG00000221332	AL445465.1	snoRNA	human	0.1497	0.556854	0.341469	0.674585	0.166899	0.565705	0.476911	0.391236	0.538115	0.356028	0.540406	0.185832	0.519172	0.43006	0.862777	-0.703018	1.08936	0.457628	1.56386	-1.00226	1.4034	2.28905	-2.0774	0.948606	1.81391	-0.631225	1.17731	-2.54033	2.42144	-0.156257	4.08047	2.63449	3.36125	2.64257	4.08047	2.86028	3.07378	3.09758	2.82523	3.14071	2.61941	4.08047	3.0188	3.28789	2.41643	-0.172288	0.413498	0.136148	0.591795	-0.245623	0.490651	0.744702	-0.670652	0.335762	0.577549	-0.24098	0.288522	-0.841503	0.736473	-0.0646646	0.863211	0.679242	0.891704	0.553988	0.805974	0.623673	0.456452	0.502442	0.73705	0.563569	0.809571	0.772947	0.400066	0.461443	0.948441	NA	NA	NA	NA	NA	NA	NA	NA	0.999964	NA	NA	NA	NA	NA	NA
ENSG00000263533	MIR4463	miRNA	human	0	0	0	0	0	0	0	0	0	0	0	0	0	0	0	NA	NA	NA	NA	NA	NA	NA	NA	NA	NA	NA	NA	NA	NA	NA	NA	NA	NA	NA	NA	NA	NA	NA	NA	NA	NA	NA	NA	NA	NA	NA	NA	NA	NA	NA	NA	NA	NA	NA	NA	NA	NA	NA	NA	NA	NA	NA	NA	NA	NA	NA	NA	NA	NA	NA	NA	NA	NA	NA	NA	NA	NA	NA	NA	NA	NA	NA	NA	NA	NA	NA	NA	NA	NA	NA
ENSG00000238156	AL445465.3	lncRNA	human	0	0	0	0	0.147916	0	0	0.155891	0	0	0	0	0.145929	0.128999	0	NA	NA	NA	NA	0.921293	NA	NA	1.0595	NA	NA	NA	NA	0.88249	-0.526457	NA	NA	NA	NA	NA	4.08047	NA	NA	4.08047	NA	NA	NA	NA	4.08047	4.08047	NA	NA	NA	NA	NA	0.225781	NA	NA	0.259651	NA	NA	NA	NA	0.216271	-0.129019	NA	NA	NA	NA	NA	0.821372	NA	NA	0.795133	NA	NA	NA	NA	0.828776	0.897343	NA	NA	NA	NA	NA	NA	NA	NA	NA	NA	NA	NA	NA	NA	NA	NA
ENSG00000217680	UBE2V1P15	processed_pseudogene	human	0	0	0	0.171638	0	0	0.15897	0	0	0	0	0	0.173057	0	0.149187	NA	NA	NA	1.03172	NA	NA	0.789963	NA	NA	NA	NA	NA	-1.04106	NA	-0.628535	NA	NA	NA	4.08047	NA	NA	4.08047	NA	NA	NA	NA	NA	4.08047	NA	4.08047	NA	NA	NA	0.252844	NA	NA	0.193596	NA	NA	NA	NA	NA	-0.255133	NA	-0.154035	NA	NA	NA	0.800389	NA	NA	0.846492	NA	NA	NA	NA	NA	0.79862	NA	0.877582	NA	NA	NA	NA	NA	NA	NA	NA	NA	NA	NA	NA	NA	NA	NA
ENSG00000201291	RNU1-34P	snRNA	human	0.273712	0.314471	0.458032	0.464402	0.486571	0.263017	0.15897	0.19265	0.175704	0	0.211936	0.185832	0.353525	0.159376	0.149187	-1.47427	-1.8726	-0.330331	-0.718089	-0.829119	-1.34502	0.789963	1.0595	-1.02734	NA	1.55757	1.17731	-0.0792794	-0.526457	-0.628535	3.91874	3.75205	3.01927	3.01938	2.94009	4.04929	4.08047	4.08047	4.08047	NA	4.08047	4.08047	3.28368	4.08047	4.08047	-0.376211	-0.499087	-0.109408	-0.237826	-0.282004	-0.332161	0.193596	0.259651	-0.251771	NA	0.381713	0.288522	-0.0241434	-0.129019	-0.154035	0.70676	0.617718	0.912879	0.812016	0.77794	0.739768	0.846492	0.795133	0.801218	NA	0.702674	0.772947	0.980738	0.897343	0.877582	NA	NA	NA	NA	NA	NA	NA	NA	0.999964	NA	NA	NA	NA	NA	NA
ENSG00000219722	RPL26P20	processed_pseudogene	human	0	0.199842	0	0	0.344919	0.588125	0	0.565603	0.503689	0.185554	0.17073	0	0.340086	0.897682	0.576797	NA	0.941774	NA	NA	1.87764	2.86841	NA	0.964834	2.41516	0.720002	-0.482655	NA	1.83874	1.0066	2.81402	NA	4.06594	NA	NA	3.27836	2.74938	NA	2.62324	2.81366	4.06582	4.06596	NA	3.27965	2.11222	2.74571	NA	0.231625	NA	NA	0.572738	1.04329	NA	0.367802	0.85837	0.177087	-0.118706	NA	0.560652	0.476559	1.02488	NA	0.816829	NA	NA	0.566822	0.296812	NA	0.713021	0.390688	0.85944	0.905508	NA	0.575035	0.633676	0.30542	NA	NA	NA	NA	NA	NA	NA	NA	0.999964	NA	NA	NA	NA	NA	NA
ENSG00000220730	H3P27	processed_pseudogene	human	0	0	0	0	0	0	0	0	0	0	0	0	0	0	0	NA	NA	NA	NA	NA	NA	NA	NA	NA	NA	NA	NA	NA	NA	NA	NA	NA	NA	NA	NA	NA	NA	NA	NA	NA	NA	NA	NA	NA	NA	NA	NA	NA	NA	NA	NA	NA	NA	NA	NA	NA	NA	NA	NA	NA	NA	NA	NA	NA	NA	NA	NA	NA	NA	NA	NA	NA	NA	NA	NA	NA	NA	NA	NA	NA	NA	NA	NA	NA	NA	NA	NA	NA	NA	NA
ENSG00000252137	RNU6-1338P	snRNA	human	0	0	0	0	0	0	0	0	0	0	0	0	0	0	0	NA	NA	NA	NA	NA	NA	NA	NA	NA	NA	NA	NA	NA	NA	NA	NA	NA	NA	NA	NA	NA	NA	NA	NA	NA	NA	NA	NA	NA	NA	NA	NA	NA	NA	NA	NA	NA	NA	NA	NA	NA	NA	NA	NA	NA	NA	NA	NA	NA	NA	NA	NA	NA	NA	NA	NA	NA	NA	NA	NA	NA	NA	NA	NA	NA	NA	NA	NA	NA	NA	NA	NA	NA	NA	NA
ENSG00000112701	SENP6	protein_coding	human	2396.69	2777.38	2267.59	2459.21	2651.72	2240.57	2365.63	2942.56	2025.96	2656.12	2510.19	2167.61	2607.66	2367.34	2197.78	0.135551	0.159767	0.167021	0.0240272	0.123143	0.07215	-0.0947107	-0.0356579	-0.0944351	0.0600844	0.0084066	0.0482356	0.130271	-0.0480501	0.059512	0.055815	0.0626351	0.0629147	0.0536395	0.0627882	0.0772686	0.0486064	0.0609848	0.0804606	0.0583414	0.0639249	0.058	0.0545211	0.0776085	0.0735153	2.42857	2.55076	2.65473	0.447939	1.96124	0.933756	-1.94852	-0.584702	-1.17368	1.02988	0.131507	0.831648	2.38938	-0.619134	0.809519	0.0151584	0.0107487	0.00793725	0.654197	0.0498514	0.35043	0.0513522	0.558748	0.240523	0.303068	0.895374	0.405607	0.0168769	0.535828	0.418216	0.0386044	0.0325489	0.0312047	0.778987	0.125801	0.561345	0.235714	0.999967	0.999964	0.483441	0.952332	0.585287	0.0546469	0.744329	0.610036
ENSG00000217488	AL356057.1	transcribed_processed_pseudogene	human	0	0	0	0	0	0	0	0	0	0	0	0	0	0	0	NA	NA	NA	NA	NA	NA	NA	NA	NA	NA	NA	NA	NA	NA	NA	NA	NA	NA	NA	NA	NA	NA	NA	NA	NA	NA	NA	NA	NA	NA	NA	NA	NA	NA	NA	NA	NA	NA	NA	NA	NA	NA	NA	NA	NA	NA	NA	NA	NA	NA	NA	NA	NA	NA	NA	NA	NA	NA	NA	NA	NA	NA	NA	NA	NA	NA	NA	NA	NA	NA	NA	NA	NA	NA	NA
ENSG00000252498	RNU6-1016P	snRNA	human	7.31042	7.91999	6.18465	10.2887	6.26256	7.5802	11.849	8.9643	7.89722	9.80506	8.48787	7.74079	11.2403	8.43171	11.8145	1.0102	0.894231	0.783098	1.56924	0.408106	1.1681	0.574009	-0.486428	0.385013	-0.0773926	-0.110874	-0.210175	-1.12765	0.761498	-0.392234	0.758821	0.744253	0.826598	0.670402	0.804538	0.786811	0.549229	0.639407	0.700801	0.597994	0.662761	0.67946	0.580739	0.679654	0.584457	1.33128	1.20151	0.947375	2.34075	0.507255	1.4846	1.04512	-0.760749	0.54939	-0.12942	-0.167291	-0.309326	-1.94175	1.12042	-0.671108	0.183097	0.229552	0.343448	0.0192452	0.611976	0.137649	0.295969	0.446807	0.582738	0.897025	0.867141	0.757073	0.0521672	0.262535	0.502152	0.310111	0.392163	NA	0.0498723	0.775246	NA	NA	NA	0.999964	0.947955	NA	0.859597	0.133888	NA	0.681976
ENSG00000200091	RN7SKP163	misc_RNA	human	0	0	0	0	0	0	0	0	0	0	0	0	0	0	0	NA	NA	NA	NA	NA	NA	NA	NA	NA	NA	NA	NA	NA	NA	NA	NA	NA	NA	NA	NA	NA	NA	NA	NA	NA	NA	NA	NA	NA	NA	NA	NA	NA	NA	NA	NA	NA	NA	NA	NA	NA	NA	NA	NA	NA	NA	NA	NA	NA	NA	NA	NA	NA	NA	NA	NA	NA	NA	NA	NA	NA	NA	NA	NA	NA	NA	NA	NA	NA	NA	NA	NA	NA	NA	NA
ENSG00000285401	AL109897.1	processed_pseudogene	human	0	0	0	0	0	0	0	0	0	0	0	0	0	0	0	NA	NA	NA	NA	NA	NA	NA	NA	NA	NA	NA	NA	NA	NA	NA	NA	NA	NA	NA	NA	NA	NA	NA	NA	NA	NA	NA	NA	NA	NA	NA	NA	NA	NA	NA	NA	NA	NA	NA	NA	NA	NA	NA	NA	NA	NA	NA	NA	NA	NA	NA	NA	NA	NA	NA	NA	NA	NA	NA	NA	NA	NA	NA	NA	NA	NA	NA	NA	NA	NA	NA	NA	NA	NA	NA
ENSG00000196586	MYO6	protein_coding	human	1333.97	1431.26	1186.28	1357.19	1392.51	1225.54	1211.93	1321.75	964.633	1271.55	1125.53	1054.75	1253.61	1130.2	1102.64	-0.0731655	-0.280609	-0.226881	-0.219361	-0.264492	-0.193183	-0.129181	0.0171641	0.0333193	-0.171505	0.054979	-0.137011	-0.0140134	0.0737566	0.0368866	0.0656965	0.0729261	0.0679796	0.0638058	0.0663328	0.0782982	0.0628929	0.071156	0.0805972	0.0719124	0.0743976	0.0676544	0.0638586	0.0774986	0.0771272	-1.11369	-3.84785	-3.33749	-3.43795	-3.98735	-2.46727	-2.05398	0.241217	0.413405	-2.38491	0.738989	-2.02516	-0.219445	0.951716	0.478256	0.265413	0.000119159	0.000845398	0.000586143	6.6815e-05	0.0136149	0.039978	0.809387	0.67931	0.0170832	0.459914	0.0428509	0.826304	0.341241	0.632468	0.411471	0.000597214	0.00475656	0.00222344	0.000383744	0.0585279	0.205433	0.999967	0.999964	0.0527155	0.670413	0.105949	0.903318	0.580427	0.783442
ENSG00000252156	RNU6-155P	snRNA	human	0	0	0	0	0	0	0	0	0	0	0	0	0	0	0	NA	NA	NA	NA	NA	NA	NA	NA	NA	NA	NA	NA	NA	NA	NA	NA	NA	NA	NA	NA	NA	NA	NA	NA	NA	NA	NA	NA	NA	NA	NA	NA	NA	NA	NA	NA	NA	NA	NA	NA	NA	NA	NA	NA	NA	NA	NA	NA	NA	NA	NA	NA	NA	NA	NA	NA	NA	NA	NA	NA	NA	NA	NA	NA	NA	NA	NA	NA	NA	NA	NA	NA	NA	NA	NA
ENSG00000223169	RNA5SP209	rRNA_pseudogene	human	0	0	0	0	0	0	0	0	0	0	0	0	0	0	0	NA	NA	NA	NA	NA	NA	NA	NA	NA	NA	NA	NA	NA	NA	NA	NA	NA	NA	NA	NA	NA	NA	NA	NA	NA	NA	NA	NA	NA	NA	NA	NA	NA	NA	NA	NA	NA	NA	NA	NA	NA	NA	NA	NA	NA	NA	NA	NA	NA	NA	NA	NA	NA	NA	NA	NA	NA	NA	NA	NA	NA	NA	NA	NA	NA	NA	NA	NA	NA	NA	NA	NA	NA	NA	NA
ENSG00000112706	IMPG1	protein_coding	human	0.664982	0.172413	0.320122	0.15967	0.166899	0.142694	0.505362	0	0.15682	0.534322	0.18866	0.603292	0	0	0	1.68013	-1.09864	0.457627	-0.89183	-1.00226	-0.569223	-2.55901	NA	-1.02734	-2.73997	1.55757	-1.20579	NA	NA	NA	2.63842	4.08047	3.43938	4.08047	4.08047	4.08047	3.00666	NA	4.08047	2.93984	4.08047	2.68046	NA	NA	NA	0.636794	-0.269242	0.133055	-0.218561	-0.245623	-0.139499	-0.851114	NA	-0.251771	-0.932014	0.381713	-0.449844	NA	NA	NA	0.524259	0.787743	0.89415	0.826992	0.805974	0.889056	0.394706	NA	0.801218	0.351329	0.702674	0.652823	NA	NA	NA	NA	NA	NA	NA	NA	NA	NA	NA	0.999964	NA	NA	NA	NA	NA	NA
ENSG00000200040	AL392166.1	misc_RNA	human	0	0.199842	0	0	0	0	0	0.203333	0	0.185554	0.17073	0	0	0	0	NA	0.941774	NA	NA	NA	NA	NA	-0.980163	NA	0.720002	-0.482655	NA	NA	NA	NA	NA	4.06594	NA	NA	NA	NA	NA	4.06602	NA	4.06582	4.06596	NA	NA	NA	NA	NA	0.231625	NA	NA	NA	NA	NA	-0.241062	NA	0.177087	-0.118706	NA	NA	NA	NA	NA	0.816829	NA	NA	NA	NA	NA	0.809507	NA	0.85944	0.905508	NA	NA	NA	NA	NA	NA	NA	NA	NA	NA	NA	NA	NA	NA	NA	NA	NA	NA	NA
ENSG00000222652	RNU6-248P	snRNA	human	0	0	0	0	0	0	0	0	0	0	0	0	0	0	0	NA	NA	NA	NA	NA	NA	NA	NA	NA	NA	NA	NA	NA	NA	NA	NA	NA	NA	NA	NA	NA	NA	NA	NA	NA	NA	NA	NA	NA	NA	NA	NA	NA	NA	NA	NA	NA	NA	NA	NA	NA	NA	NA	NA	NA	NA	NA	NA	NA	NA	NA	NA	NA	NA	NA	NA	NA	NA	NA	NA	NA	NA	NA	NA	NA	NA	NA	NA	NA	NA	NA	NA	NA	NA	NA
ENSG00000238697	RNU6-261P	snRNA	human	0	0	0	0	0	0	0	0	0	0	0	0	0	0	0	NA	NA	NA	NA	NA	NA	NA	NA	NA	NA	NA	NA	NA	NA	NA	NA	NA	NA	NA	NA	NA	NA	NA	NA	NA	NA	NA	NA	NA	NA	NA	NA	NA	NA	NA	NA	NA	NA	NA	NA	NA	NA	NA	NA	NA	NA	NA	NA	NA	NA	NA	NA	NA	NA	NA	NA	NA	NA	NA	NA	NA	NA	NA	NA	NA	NA	NA	NA	NA	NA	NA	NA	NA	NA	NA
ENSG00000236635	LINC02540	lncRNA	human	0	0	0	0	0	0	0	0	0	0	0	0	0	0	0	NA	NA	NA	NA	NA	NA	NA	NA	NA	NA	NA	NA	NA	NA	NA	NA	NA	NA	NA	NA	NA	NA	NA	NA	NA	NA	NA	NA	NA	NA	NA	NA	NA	NA	NA	NA	NA	NA	NA	NA	NA	NA	NA	NA	NA	NA	NA	NA	NA	NA	NA	NA	NA	NA	NA	NA	NA	NA	NA	NA	NA	NA	NA	NA	NA	NA	NA	NA	NA	NA	NA	NA	NA	NA	NA
ENSG00000272445	RNU6-84P	snRNA	human	0	0	0	0	0	0	0	0	0	0	0	0	0	0	0	NA	NA	NA	NA	NA	NA	NA	NA	NA	NA	NA	NA	NA	NA	NA	NA	NA	NA	NA	NA	NA	NA	NA	NA	NA	NA	NA	NA	NA	NA	NA	NA	NA	NA	NA	NA	NA	NA	NA	NA	NA	NA	NA	NA	NA	NA	NA	NA	NA	NA	NA	NA	NA	NA	NA	NA	NA	NA	NA	NA	NA	NA	NA	NA	NA	NA	NA	NA	NA	NA	NA	NA	NA	NA	NA
ENSG00000280511	AL591030.1	lncRNA	human	0	0	0	0	0	0	0	0	0	0	0	0	0	0	0	NA	NA	NA	NA	NA	NA	NA	NA	NA	NA	NA	NA	NA	NA	NA	NA	NA	NA	NA	NA	NA	NA	NA	NA	NA	NA	NA	NA	NA	NA	NA	NA	NA	NA	NA	NA	NA	NA	NA	NA	NA	NA	NA	NA	NA	NA	NA	NA	NA	NA	NA	NA	NA	NA	NA	NA	NA	NA	NA	NA	NA	NA	NA	NA	NA	NA	NA	NA	NA	NA	NA	NA	NA	NA	NA
ENSG00000231762	AL590426.1	processed_pseudogene	human	0	0	0	0	0	0	0	0	0	0	0	0	0	0	0	NA	NA	NA	NA	NA	NA	NA	NA	NA	NA	NA	NA	NA	NA	NA	NA	NA	NA	NA	NA	NA	NA	NA	NA	NA	NA	NA	NA	NA	NA	NA	NA	NA	NA	NA	NA	NA	NA	NA	NA	NA	NA	NA	NA	NA	NA	NA	NA	NA	NA	NA	NA	NA	NA	NA	NA	NA	NA	NA	NA	NA	NA	NA	NA	NA	NA	NA	NA	NA	NA	NA	NA	NA	NA	NA
ENSG00000271945	AL355612.1	lncRNA	human	0	0	0	0	0	0	0	0	0	0	0	0	0	0	0	NA	NA	NA	NA	NA	NA	NA	NA	NA	NA	NA	NA	NA	NA	NA	NA	NA	NA	NA	NA	NA	NA	NA	NA	NA	NA	NA	NA	NA	NA	NA	NA	NA	NA	NA	NA	NA	NA	NA	NA	NA	NA	NA	NA	NA	NA	NA	NA	NA	NA	NA	NA	NA	NA	NA	NA	NA	NA	NA	NA	NA	NA	NA	NA	NA	NA	NA	NA	NA	NA	NA	NA	NA	NA	NA
ENSG00000276064	AL365222.1	processed_pseudogene	human	0	0	0	0	0	0	0	0	0	0	0	0	0	0	0	NA	NA	NA	NA	NA	NA	NA	NA	NA	NA	NA	NA	NA	NA	NA	NA	NA	NA	NA	NA	NA	NA	NA	NA	NA	NA	NA	NA	NA	NA	NA	NA	NA	NA	NA	NA	NA	NA	NA	NA	NA	NA	NA	NA	NA	NA	NA	NA	NA	NA	NA	NA	NA	NA	NA	NA	NA	NA	NA	NA	NA	NA	NA	NA	NA	NA	NA	NA	NA	NA	NA	NA	NA	NA	NA
ENSG00000135312	HTR1B	protein_coding	human	12.059	13.5931	15.1964	12.4574	13.2787	15.8374	4.08081	4.93555	10.8185	4.54899	8.36799	7.49583	4.40131	8.67656	8.09369	-2.07142	-2.15878	-0.594448	-2.36109	-2.1545	-0.528622	-0.264753	0.0324234	0.0670653	-0.0845641	1.58079	1.49684	0.23261	1.63323	1.84677	0.656269	0.593031	0.501045	0.638056	0.591436	0.50933	0.988156	0.865029	0.586636	0.939562	0.693634	0.761732	0.909831	0.695731	0.747137	-3.15636	-3.64025	-1.18642	-3.70045	-3.64283	-1.03788	-0.267927	0.0374824	0.114322	-0.0900037	2.279	1.96504	0.255663	2.34751	2.4718	0.00159751	0.00027237	0.235457	0.00021522	0.000269658	0.299327	0.788756	0.9701	0.908983	0.928284	0.022667	0.0494093	0.798211	0.0188995	0.0134434	0.0051645	0.00126184	0.424491	0.00088738	0.00135179	NA	NA	NA	0.999964	NA	NA	0.118985	NA	NA	0.0466826
ENSG00000219253	RPS6P7	processed_pseudogene	human	0	0	0.201532	0	0	0	0	0	0.175704	0	0.211936	0.185832	0	0	0	NA	NA	1.41939	NA	NA	NA	NA	NA	-1.02734	NA	1.55757	1.17731	NA	NA	NA	NA	NA	4.08047	NA	NA	NA	NA	NA	4.08047	NA	4.08047	4.08047	NA	NA	NA	NA	NA	0.34785	NA	NA	NA	NA	NA	-0.251771	NA	0.381713	0.288522	NA	NA	NA	NA	NA	0.727953	NA	NA	NA	NA	NA	0.801218	NA	0.702674	0.772947	NA	NA	NA	NA	NA	NA	NA	NA	NA	NA	NA	0.999964	NA	NA	NA	NA	NA	NA
ENSG00000269964	MEI4	protein_coding	human	0	0	0	0	0	0	0	0	0	0	0	0	0	0	0	NA	NA	NA	NA	NA	NA	NA	NA	NA	NA	NA	NA	NA	NA	NA	NA	NA	NA	NA	NA	NA	NA	NA	NA	NA	NA	NA	NA	NA	NA	NA	NA	NA	NA	NA	NA	NA	NA	NA	NA	NA	NA	NA	NA	NA	NA	NA	NA	NA	NA	NA	NA	NA	NA	NA	NA	NA	NA	NA	NA	NA	NA	NA	NA	NA	NA	NA	NA	NA	NA	NA	NA	NA	NA	NA
ENSG00000230309	AL121718.1	lncRNA	human	0	0.399683	0.180185	0.185172	0.182186	0.196875	0.170448	0.599317	0.32364	0.371108	0.53012	0.165187	0.366244	0.358373	0.351432	NA	2.01226	1.41939	1.03172	0.921293	1.35433	0.789963	-1.05841	-0.0655587	1.79266	-0.566613	1.17731	-0.0792792	0.435331	0.333252	NA	3.42718	4.08047	4.08047	4.08047	4.08047	4.08047	2.75079	3.38331	3.39494	2.857	4.08047	3.24361	3.29877	3.36174	NA	0.587147	0.34785	0.252844	0.225781	0.331905	0.193596	-0.384765	-0.0193771	0.528039	-0.198324	0.288522	-0.0244416	0.131968	0.0991306	NA	0.557105	0.727953	0.800389	0.821372	0.739961	0.846492	0.700411	0.98454	0.597472	0.842792	0.772947	0.9805	0.89501	0.921035	NA	NA	NA	NA	NA	NA	NA	NA	0.999964	NA	NA	NA	NA	NA	NA
ENSG00000229495	AL450327.1	lncRNA	human	0.136856	0.249535	0.532655	0.146382	0.152193	0.343014	0	0.0939515	0.534538	0.085237	0.503756	0.372086	0	0.21503	0.207607	-0.703018	-0.193966	1.39272	-0.89183	-1.00226	0.392564	NA	-0.806158	-1.00154	0.54332	1.58173	2.11845	NA	1.3971	1.29502	4.08047	3.79548	2.69333	4.08047	4.08047	3.4192	NA	4.07175	2.66232	4.07162	2.70648	3.15228	NA	4.08047	4.08047	-0.172288	-0.0511043	0.5171	-0.218561	-0.245623	0.114812	NA	-0.197988	-0.37619	0.133441	0.584421	0.672036	NA	0.342386	0.31737	0.863211	0.959242	0.605086	0.826992	0.805974	0.908594	NA	0.843055	0.706775	0.893845	0.558937	0.501561	NA	0.732061	0.750963	NA	NA	NA	NA	NA	NA	NA	NA	0.999964	NA	NA	NA	NA	NA	NA
ENSG00000146243	IRAK1BP1	protein_coding	human	140.846	164.132	136.981	136.424	157.479	127.186	117.374	158.686	106.677	141.742	138.027	118.458	131.057	122.002	104.287	-0.16033	-0.104761	-0.0442883	-0.473049	-0.139676	-0.346334	-0.295474	-0.0348614	-0.302594	0.0917512	0.0620428	0.132815	0.364024	-0.203914	0.137974	0.170667	0.164062	0.175402	0.175397	0.163847	0.192225	0.177228	0.159481	0.198684	0.164651	0.1715	0.178524	0.172007	0.188159	0.202316	-0.939437	-0.638549	-0.252496	-2.69703	-0.852476	-1.80171	-1.66719	-0.218593	-1.52299	0.557246	0.361765	0.743961	2.11633	-1.08373	0.681973	0.347506	0.523116	0.800658	0.00699616	0.39395	0.0715911	0.0954759	0.826967	0.127762	0.577359	0.717527	0.4569	0.0343169	0.278483	0.495256	0.499679	0.689591	0.895576	0.0205541	0.589536	0.196862	0.333255	0.999967	0.999964	0.738893	0.856869	0.632173	0.0965353	0.516315	0.676886
ENSG00000146247	PHIP	protein_coding	human	3311.23	3791	3255.32	3488.73	3542.95	3261.23	3339.33	3876.52	3036.27	3612.85	3544.05	3095.76	3561.28	3320.9	3264.76	0.123395	0.113396	0.25844	0.0867723	0.0171224	0.203688	-0.0194213	-0.0947924	-0.0545806	0.0254966	0.146457	0.151823	-0.0386744	0.18938	0.128012	0.0529021	0.0636605	0.0573323	0.0555031	0.0587228	0.0702782	0.0489766	0.0605036	0.0700729	0.0581989	0.0611358	0.0504154	0.0547002	0.0691744	0.0689222	2.33252	1.78126	4.50776	1.56338	0.29158	2.89831	-0.396542	-1.56672	-0.778912	0.438095	2.39561	3.01145	-0.707025	2.73772	1.85734	0.0196732	0.0748697	6.55157e-06	0.117964	0.770608	0.00375176	0.691705	0.117179	0.436032	0.661317	0.0165929	0.00260003	0.479551	0.0061867	0.0632626	0.0484932	0.166488	6.52188e-05	0.226943	0.881829	0.0213863	0.871507	0.999967	0.999964	0.799196	0.0644237	0.00964793	0.654426	0.0365381	0.157013
ENSG00000217512	AL356776.1	processed_pseudogene	human	6.46687	5.69441	5.25904	6.37278	5.36174	4.50797	5.9686	4.03391	3.26401	5.32397	4.16673	4.91099	4.82495	3.10403	4.03954	0.0511758	-0.782416	-0.35847	-0.197168	-0.951644	-1.01966	-0.230503	-0.158398	-0.660383	-0.798563	0.429884	-0.39475	-0.724637	-0.073074	-0.817775	0.756577	0.818075	0.847375	0.796286	0.843155	0.942401	0.807443	0.951055	1.05624	0.826011	0.938708	0.865438	0.91243	1.07955	1.01256	0.0676413	-0.956411	-0.423036	-0.247609	-1.12867	-1.08199	-0.285473	-0.16655	-0.625221	-0.96677	0.457953	-0.456128	-0.794184	-0.0676891	-0.807629	0.946071	0.338865	0.672269	0.804437	0.259037	0.279259	0.775282	0.867724	0.531826	0.333659	0.646986	0.648298	0.427089	0.946033	0.419304	0.969848	0.517521	NA	0.883645	0.445836	NA	NA	NA	0.999964	NA	NA	0.784555	NA	NA	NA
ENSG00000286340	AL356776.2	lncRNA	human	12.7458	14.5332	14.2828	13.2216	15.1589	13.9459	10.8988	14.3773	12.9392	11.9722	13.6695	11.9928	13.056	13.7854	12.075	-0.2761	-0.283169	0.247795	-0.373683	-0.0741005	0.129005	-0.0807732	0.210579	-0.118246	0.0265366	0.532083	0.539417	0.331403	0.205289	0.512911	0.543435	0.512214	0.505452	0.533556	0.491746	0.52303	0.578122	0.511528	0.52777	0.554999	0.520565	0.551441	0.53242	0.520225	0.562445	-0.508065	-0.552834	0.490245	-0.700363	-0.150688	0.24665	-0.139716	0.411666	-0.224048	0.0478137	1.02213	0.978196	0.622448	0.394616	0.911931	0.611408	0.580377	0.623961	0.483701	0.880222	0.805179	0.888884	0.680584	0.82272	0.961865	0.306721	0.327977	0.533648	0.693126	0.361805	0.739093	0.736207	0.782113	0.645078	0.940745	NA	NA	NA	0.999964	0.981264	NA	0.507565	0.70009	NA	0.557073
ENSG00000118418	HMGN3	protein_coding	human	610.508	670.863	562.579	628.952	656.131	543.303	546.083	621.837	430.559	579.661	533.391	487.006	582.598	500.202	479.391	-0.148274	-0.292874	-0.195224	-0.259423	-0.254419	-0.375551	-0.0942039	0.0396395	-0.179795	-0.108386	0.0984376	-0.0302948	0.0360588	-0.118919	-0.10435	0.088495	0.09139	0.0907288	0.0865058	0.0869455	0.126213	0.0902008	0.0916971	0.132658	0.0947034	0.0971225	0.0951803	0.0887528	0.127551	0.129688	-1.67551	-3.20466	-2.15173	-2.99891	-2.92619	-2.97554	-1.04438	0.432288	-1.35533	-1.14448	1.01354	-0.318288	0.406284	-0.932323	-0.804622	0.0938336	0.00135222	0.0314185	0.00270943	0.00343143	0.00292476	0.29631	0.665532	0.175312	0.252424	0.310802	0.750266	0.684534	0.35117	0.421038	0.18173	0.00532092	0.0951445	0.00891743	0.0129122	0.0174388	0.596899	0.999967	0.999964	0.4261	0.529519	0.855562	0.81381	0.590667	0.612162
ENSG00000270362	HMGN3-AS1	lncRNA	human	22.6612	28.1438	21.9293	24.4088	31.9202	24.0516	23.9197	37.5117	22.4311	27.3767	26.3417	21.3661	33.1051	31.7257	25.0304	0.197582	0.387038	0.279133	0.223517	0.779403	0.468507	0.0428494	0.39705	0.187598	0.225039	-0.109598	0.0982049	0.586619	-0.308879	0.255123	0.399577	0.377398	0.436002	0.387876	0.3437	0.399284	0.383082	0.325321	0.431264	0.371881	0.411872	0.434205	0.334127	0.346255	0.388102	0.494477	1.02554	0.640209	0.576261	2.26768	1.17337	0.111854	1.22048	0.434995	0.605136	-0.266098	0.226172	1.75568	-0.892057	0.657362	0.620969	0.305107	0.522037	0.564439	0.0233486	0.240649	0.910939	0.222281	0.663566	0.545088	0.790164	0.821068	0.0791439	0.372363	0.510948	0.747212	0.481501	0.707015	0.710504	0.0673816	0.44623	NA	0.999967	0.999964	0.713409	0.898982	0.900397	0.185867	0.610007	0.689619
ENSG00000220154	AL355796.1	processed_pseudogene	human	0	0	0	0	0	0	0	0	0	0	0	0	0	0	0	NA	NA	NA	NA	NA	NA	NA	NA	NA	NA	NA	NA	NA	NA	NA	NA	NA	NA	NA	NA	NA	NA	NA	NA	NA	NA	NA	NA	NA	NA	NA	NA	NA	NA	NA	NA	NA	NA	NA	NA	NA	NA	NA	NA	NA	NA	NA	NA	NA	NA	NA	NA	NA	NA	NA	NA	NA	NA	NA	NA	NA	NA	NA	NA	NA	NA	NA	NA	NA	NA	NA	NA	NA	NA	NA
ENSG00000201464	AL355379.1	misc_RNA	human	0	0	0	0	0	0	0	0	0	0	0	0	0	0	0	NA	NA	NA	NA	NA	NA	NA	NA	NA	NA	NA	NA	NA	NA	NA	NA	NA	NA	NA	NA	NA	NA	NA	NA	NA	NA	NA	NA	NA	NA	NA	NA	NA	NA	NA	NA	NA	NA	NA	NA	NA	NA	NA	NA	NA	NA	NA	NA	NA	NA	NA	NA	NA	NA	NA	NA	NA	NA	NA	NA	NA	NA	NA	NA	NA	NA	NA	NA	NA	NA	NA	NA	NA	NA	NA
ENSG00000286042	LCAL1	lncRNA	human	0.1497	0.357012	0.544342	0.15967	0.531271	0.565705	0	0.573204	0.715743	0.170474	0.582626	0.372086	0.360936	0.748812	0.415215	-0.703018	0.352575	1.39249	-0.89183	0.970509	1.4034	NA	0.601924	0.0016024	1.07291	1.00777	2.11845	1.91274	0.433418	2.32364	4.08047	3.3208	2.67581	4.08047	2.85219	2.86028	NA	2.75727	2.40482	4.05584	2.57391	3.15228	3.47795	2.53266	3.37483	-0.172288	0.106172	0.520399	-0.218561	0.340268	0.490651	NA	0.218304	0.000666329	0.264534	0.391533	0.672036	0.549963	0.171131	0.688521	0.863211	0.915446	0.602786	0.826992	0.733655	0.623673	NA	0.827192	0.999468	0.791368	0.695403	0.501561	0.582345	0.86412	0.491125	NA	NA	NA	NA	NA	NA	NA	NA	0.999964	NA	NA	NA	NA	NA	NA
ENSG00000217786	AL355379.2	processed_pseudogene	human	0	0	0	0	0	0	0	0	0	0	0	0	0	0	0	NA	NA	NA	NA	NA	NA	NA	NA	NA	NA	NA	NA	NA	NA	NA	NA	NA	NA	NA	NA	NA	NA	NA	NA	NA	NA	NA	NA	NA	NA	NA	NA	NA	NA	NA	NA	NA	NA	NA	NA	NA	NA	NA	NA	NA	NA	NA	NA	NA	NA	NA	NA	NA	NA	NA	NA	NA	NA	NA	NA	NA	NA	NA	NA	NA	NA	NA	NA	NA	NA	NA	NA	NA	NA	NA
ENSG00000218029	AL078601.1	processed_pseudogene	human	0	0	0	0	0	0	0	0	0	0	0	0	0	0	0	NA	NA	NA	NA	NA	NA	NA	NA	NA	NA	NA	NA	NA	NA	NA	NA	NA	NA	NA	NA	NA	NA	NA	NA	NA	NA	NA	NA	NA	NA	NA	NA	NA	NA	NA	NA	NA	NA	NA	NA	NA	NA	NA	NA	NA	NA	NA	NA	NA	NA	NA	NA	NA	NA	NA	NA	NA	NA	NA	NA	NA	NA	NA	NA	NA	NA	NA	NA	NA	NA	NA	NA	NA	NA	NA
ENSG00000262048	AL078601.2	processed_pseudogene	human	0	0	0	0	0	0	0	0	0	0	0	0	0	0	0	NA	NA	NA	NA	NA	NA	NA	NA	NA	NA	NA	NA	NA	NA	NA	NA	NA	NA	NA	NA	NA	NA	NA	NA	NA	NA	NA	NA	NA	NA	NA	NA	NA	NA	NA	NA	NA	NA	NA	NA	NA	NA	NA	NA	NA	NA	NA	NA	NA	NA	NA	NA	NA	NA	NA	NA	NA	NA	NA	NA	NA	NA	NA	NA	NA	NA	NA	NA	NA	NA	NA	NA	NA	NA	NA
ENSG00000231533	AL391840.1	lncRNA	human	0.912324	1.13963	0.853357	1.31721	1.19598	0.87232	0.317941	0.286602	0	0.085237	0.0788701	0	0.526583	0.159376	0.298375	-3.18726	-2.65867	-2.98843	-1.50994	-2.52387	-3.05345	1.70396	0.15328	NA	0.54332	-0.30784	NA	-0.991451	-0.526457	-1.53991	2.12734	1.93796	2.17154	1.81426	1.91558	2.19165	3.60161	3.54752	NA	4.07162	4.07171	NA	2.84923	4.08047	3.83551	-1.49824	-1.3719	-1.37618	-0.832263	-1.31755	-1.39322	0.47311	0.0432077	NA	0.133441	-0.0756046	NA	-0.347972	-0.129019	-0.401488	0.134071	0.170096	0.168767	0.40526	0.187655	0.163554	0.636135	0.965536	NA	0.893845	0.939734	NA	0.727861	0.897343	0.688061	NA	NA	NA	NA	NA	NA	NA	NA	NA	NA	NA	NA	NA	NA	NA
ENSG00000218748	DBIP1	processed_pseudogene	human	0	0	0	0	0	0	0	0	0	0	0	0	0	0	0	NA	NA	NA	NA	NA	NA	NA	NA	NA	NA	NA	NA	NA	NA	NA	NA	NA	NA	NA	NA	NA	NA	NA	NA	NA	NA	NA	NA	NA	NA	NA	NA	NA	NA	NA	NA	NA	NA	NA	NA	NA	NA	NA	NA	NA	NA	NA	NA	NA	NA	NA	NA	NA	NA	NA	NA	NA	NA	NA	NA	NA	NA	NA	NA	NA	NA	NA	NA	NA	NA	NA	NA	NA	NA	NA
ENSG00000135338	LCA5	protein_coding	human	151.861	208.024	177.692	160.394	203.574	183.478	89.3827	179.339	139.547	128.633	157.303	112.143	133.305	159.095	122.294	-1.18798	-0.472834	-0.315065	-1.23615	-0.439827	-0.283636	-0.0317531	0.0348994	0.0315408	0.749905	0.159345	0.887661	0.827956	0.157847	0.962376	0.170069	0.140803	0.157916	0.166126	0.143735	0.155566	0.209766	0.15113	0.178512	0.177074	0.164721	0.196173	0.178741	0.165539	0.190477	-6.98529	-3.35812	-1.99514	-7.44099	-3.05999	-1.82325	-0.151374	0.230923	0.176687	4.23497	0.96736	4.5249	4.63216	0.953539	5.05245	2.84274e-12	0.000784733	0.0460275	9.99313e-14	0.00221344	0.0682659	0.879681	0.817374	0.859754	2.28578e-05	0.333364	6.04253e-06	3.61873e-06	0.340317	4.3618e-07	3.02619e-11	0.00328986	0.128544	1.29306e-12	0.00878598	0.190528	NA	0.999967	0.999964	0.000164802	0.554667	3.9393e-05	3.38661e-05	0.579122	5.57758e-06
ENSG00000287811	AL391840.3	lncRNA	human	9.06673	9.98214	8.78549	9.68602	10.6229	12.3474	6.76015	8.19848	9.02273	6.84662	6.72511	6.17593	8.02588	10.8783	10.0012	-0.703519	-0.842951	-0.577304	-0.69222	-0.50397	0.381706	0.0286576	0.339999	0.95621	-0.108661	0.272289	0.143546	0.217636	0.888292	1.0824	0.665878	0.628966	0.656579	0.633846	0.586262	0.570712	0.751782	0.67304	0.661092	0.748477	0.743803	0.778597	0.675478	0.599487	0.646147	-1.05653	-1.34022	-0.879261	-1.09209	-0.859634	0.668824	0.0381196	0.505169	1.44641	-0.145176	0.366077	0.184365	0.322195	1.48175	1.67517	0.290727	0.180175	0.37926	0.274792	0.389991	0.503608	0.969592	0.61344	0.148062	0.884572	0.714307	0.853727	0.747305	0.138406	0.0939014	0.44003	0.328263	0.581618	0.434534	0.586383	NA	NA	NA	0.999964	0.940741	NA	0.91954	NA	NA	0.213345
ENSG00000261970	AL391840.2	processed_pseudogene	human	1.06202	1.60418	1.93959	2.00533	2.20527	2.37351	0.806329	1.47362	1.98553	0.356028	1.32035	0.868067	1.89174	2.27332	2.085	-3.40735	-1.56381	-0.0526268	-0.391875	-0.22778	0.408697	3.04248	1.35978	0.462232	1.81391	1.52032	3.36043	0.199613	0.636548	0.813307	2.0257	1.58556	1.39835	1.41766	1.33416	1.24013	2.37079	1.72385	1.37844	3.14071	1.77516	2.29357	1.53971	1.33029	1.41064	-1.68206	-0.986284	-0.0376348	-0.276423	-0.170729	0.329561	1.28332	0.788803	0.335329	0.577549	0.856438	1.46516	0.129643	0.478502	0.57655	0.0925576	0.323994	0.969979	0.782223	0.864437	0.741732	0.19938	0.430227	0.737377	0.563569	0.391756	0.142878	0.896849	0.632293	0.564243	NA	NA	NA	NA	NA	NA	NA	NA	0.999964	NA	NA	NA	NA	NA	NA
ENSG00000272137	AL451064.1	lncRNA	human	1.68257	1.67721	2.04859	2.52327	2.18697	1.46818	2.13184	1.80664	1.51346	1.32768	1.74131	1.70767	2.65697	1.57417	1.88297	-0.335774	-0.951537	0.430657	0.624193	0.149897	-0.636137	0.979691	1.11254	-1.06957	-0.580151	1.38602	0.7818	-0.444857	-0.781256	-1.24886	1.54131	1.76661	1.47941	1.31494	1.38984	1.67687	1.34998	1.63424	1.6249	1.78182	1.71923	1.51337	1.23572	1.56659	1.48502	-0.21785	-0.538624	0.2911	0.474692	0.107852	-0.37936	0.725707	0.680767	-0.658238	-0.325595	0.806186	0.516594	-0.359999	-0.498697	-0.84097	0.827546	0.590147	0.770975	0.635006	0.914113	0.70442	0.468018	0.496019	0.510385	0.744731	0.420136	0.60544	0.718848	0.617993	0.400365	NA	NA	NA	0.764166	NA	NA	NA	NA	0.999964	NA	NA	NA	NA	NA	NA
ENSG00000279659	AL451064.2	TEC	human	3.53763	3.50535	4.1204	5.14161	4.46108	2.82757	4.41231	3.75099	2.85713	2.86143	3.53205	3.49568	5.38236	3.01492	3.63443	-0.262723	-0.776255	0.35431	0.565585	0.1288	-0.943571	0.846579	0.906218	-1.30058	-0.47842	1.13199	0.634026	-0.404702	-1.0653	-1.5065	1.00637	1.02593	0.932211	0.846398	0.950973	1.17993	0.907266	1.04732	1.15622	1.09325	1.01611	1.00197	0.870718	1.19594	1.07886	-0.261062	-0.756632	0.380075	0.668226	0.135441	-0.799686	0.933111	0.865271	-1.12486	-0.437614	1.11404	0.632778	-0.464791	-0.890761	-1.39638	0.794045	0.44927	0.70389	0.503989	0.892263	0.423893	0.350763	0.38689	0.26065	0.661666	0.265262	0.526879	0.642081	0.373057	0.162599	0.873636	NA	NA	0.661364	0.947135	NA	NA	NA	0.999964	NA	NA	0.690553	NA	NA	NA
ENSG00000198478	SH3BGRL2	protein_coding	human	338.097	355.887	315.567	348.058	345.478	344.88	271.298	272.87	253.768	273.468	255.329	246.468	270.628	275.554	278.929	-0.422706	-0.734778	-0.425335	-0.54627	-0.724634	-0.211664	-0.105925	0.0110963	0.213281	-0.275838	0.310188	0.0136342	-0.147199	0.514778	0.344937	0.128901	0.125979	0.135828	0.120968	0.12612	0.128912	0.123097	0.125465	0.138589	0.127971	0.136367	0.139757	0.121982	0.128038	0.124641	-3.27929	-5.83252	-3.13142	-4.5158	-5.74561	-1.64193	-0.860502	0.0884414	1.53894	-2.15547	2.27465	0.0975568	-1.20673	4.0205	2.76745	0.00104067	5.45953e-09	0.00173965	6.30769e-06	9.1589e-09	0.100605	0.389513	0.929526	0.123818	0.0311254	0.0229272	0.922284	0.227536	5.80747e-05	0.00564968	0.00348259	5.76055e-08	0.00886492	3.40427e-05	1.04491e-07	0.250429	0.675035	0.999967	0.999964	0.0862554	0.0829961	0.960592	0.397751	0.000789795	0.0230818
ENSG00000235357	LINC01621	lncRNA	human	0	0	0	0	0	0	0	0	0	0	0	0	0	0	0	NA	NA	NA	NA	NA	NA	NA	NA	NA	NA	NA	NA	NA	NA	NA	NA	NA	NA	NA	NA	NA	NA	NA	NA	NA	NA	NA	NA	NA	NA	NA	NA	NA	NA	NA	NA	NA	NA	NA	NA	NA	NA	NA	NA	NA	NA	NA	NA	NA	NA	NA	NA	NA	NA	NA	NA	NA	NA	NA	NA	NA	NA	NA	NA	NA	NA	NA	NA	NA	NA	NA	NA	NA	NA	NA
ENSG00000220918	AL132875.1	processed_pseudogene	human	0	0	0	0	0	0	0	0	0	0	0	0	0	0	0	NA	NA	NA	NA	NA	NA	NA	NA	NA	NA	NA	NA	NA	NA	NA	NA	NA	NA	NA	NA	NA	NA	NA	NA	NA	NA	NA	NA	NA	NA	NA	NA	NA	NA	NA	NA	NA	NA	NA	NA	NA	NA	NA	NA	NA	NA	NA	NA	NA	NA	NA	NA	NA	NA	NA	NA	NA	NA	NA	NA	NA	NA	NA	NA	NA	NA	NA	NA	NA	NA	NA	NA	NA	NA	NA
ENSG00000285586	AL132875.3	lncRNA	human	0	0	0	0	0	0	0	0	0	0	0	0	0	0	0	NA	NA	NA	NA	NA	NA	NA	NA	NA	NA	NA	NA	NA	NA	NA	NA	NA	NA	NA	NA	NA	NA	NA	NA	NA	NA	NA	NA	NA	NA	NA	NA	NA	NA	NA	NA	NA	NA	NA	NA	NA	NA	NA	NA	NA	NA	NA	NA	NA	NA	NA	NA	NA	NA	NA	NA	NA	NA	NA	NA	NA	NA	NA	NA	NA	NA	NA	NA	NA	NA	NA	NA	NA	NA	NA
ENSG00000233835	AL132875.2	lncRNA	human	0	0	0	0	0	0	0	0	0	0	0	0	0	0	0	NA	NA	NA	NA	NA	NA	NA	NA	NA	NA	NA	NA	NA	NA	NA	NA	NA	NA	NA	NA	NA	NA	NA	NA	NA	NA	NA	NA	NA	NA	NA	NA	NA	NA	NA	NA	NA	NA	NA	NA	NA	NA	NA	NA	NA	NA	NA	NA	NA	NA	NA	NA	NA	NA	NA	NA	NA	NA	NA	NA	NA	NA	NA	NA	NA	NA	NA	NA	NA	NA	NA	NA	NA	NA	NA
ENSG00000118402	ELOVL4	protein_coding	human	53.105	62.4512	58.9457	52.6636	55.6157	58.4315	36.0243	45.2616	47.7351	43.9098	50.7719	43.1835	36.5465	44.0782	41.7337	-0.683916	-0.588725	-0.115886	-0.990296	-0.926204	-0.200763	-0.290289	-0.33498	-0.0835463	0.127441	0.473907	0.583559	0.095257	0.727568	0.799902	0.298721	0.264604	0.269213	0.286431	0.278511	0.301045	0.332437	0.289959	0.310381	0.305022	0.275211	0.310877	0.316184	0.323958	0.333658	-2.28948	-2.22492	-0.43046	-3.45736	-3.32556	-0.666887	-0.873215	-1.15527	-0.269173	0.417811	1.72198	1.87714	0.301271	2.24587	2.39737	0.0220516	0.0260863	0.666861	0.000545493	0.000882409	0.504844	0.382546	0.247981	0.787796	0.676085	0.0850733	0.0604995	0.763208	0.0247123	0.0165133	0.0534582	0.069419	0.813097	0.00208205	0.00390106	0.700141	NA	0.999967	0.999964	0.809792	0.219699	0.140227	0.865529	0.10433	0.0549325
ENSG00000287816	AL133475.1	lncRNA	human	0	0	0	0	0	0	0	0	0	0	0	0	0	0	0	NA	NA	NA	NA	NA	NA	NA	NA	NA	NA	NA	NA	NA	NA	NA	NA	NA	NA	NA	NA	NA	NA	NA	NA	NA	NA	NA	NA	NA	NA	NA	NA	NA	NA	NA	NA	NA	NA	NA	NA	NA	NA	NA	NA	NA	NA	NA	NA	NA	NA	NA	NA	NA	NA	NA	NA	NA	NA	NA	NA	NA	NA	NA	NA	NA	NA	NA	NA	NA	NA	NA	NA	NA	NA	NA
ENSG00000218582	GAPDHP63	processed_pseudogene	human	17.1476	16.5475	15.9375	20.0711	20.1446	16.0122	16.6163	15.8398	12.0736	13.1582	12.2386	12.9866	19.441	15.3842	15.3952	-0.303177	-0.881272	-0.324716	-0.0206655	-0.119548	-0.360417	0.297692	0.751544	-0.0352563	-0.541401	0.561684	-0.00387844	-0.0683445	-0.231075	-0.324125	0.508298	0.534473	0.528346	0.46898	0.460396	0.544252	0.473285	0.49915	0.571571	0.542324	0.570714	0.53926	0.433308	0.506515	0.515608	-0.596455	-1.64886	-0.61459	-0.0440647	-0.259664	-0.662224	0.628991	1.50565	-0.0616832	-0.9983	0.984177	-0.00719215	-0.157727	-0.456205	-0.628628	0.550871	0.0991759	0.538826	0.964853	0.795123	0.507828	0.529355	0.132158	0.950815	0.318134	0.325029	0.994262	0.874672	0.648242	0.529593	0.691435	0.208907	0.720143	0.979953	0.894486	NA	NA	NA	0.999964	0.500456	NA	0.996964	0.932425	NA	0.704127
ENSG00000220311	RPL35AP18	processed_pseudogene	human	0	0	0	0	0	0	0	0	0	0	0	0	0	0	0	NA	NA	NA	NA	NA	NA	NA	NA	NA	NA	NA	NA	NA	NA	NA	NA	NA	NA	NA	NA	NA	NA	NA	NA	NA	NA	NA	NA	NA	NA	NA	NA	NA	NA	NA	NA	NA	NA	NA	NA	NA	NA	NA	NA	NA	NA	NA	NA	NA	NA	NA	NA	NA	NA	NA	NA	NA	NA	NA	NA	NA	NA	NA	NA	NA	NA	NA	NA	NA	NA	NA	NA	NA	NA	NA
ENSG00000112742	TTK	protein_coding	human	1943.65	2097.2	1631.36	2002.41	2095.85	1676.56	2078.45	2353.24	1469.03	2174.05	1838.49	1700.52	2238.03	1880.79	1796.89	0.368313	0.204393	0.0789346	0.276023	0.290742	0.0934707	-0.0751681	0.0872145	0.014333	-0.128283	-0.124184	-0.272641	0.0457557	-0.194607	-0.171849	0.0613346	0.0632976	0.066153	0.0588033	0.0691454	0.0742656	0.0542799	0.0645551	0.0762573	0.0603374	0.0650285	0.0632544	0.0620287	0.0769855	0.0698122	6.00499	3.22908	1.19321	4.694	4.20479	1.2586	-1.38482	1.35101	0.187956	-2.1261	-1.90969	-4.31023	0.737652	-2.52783	-2.46159	1.91346e-09	0.00124189	0.232786	2.67911e-06	2.61328e-05	0.208175	0.166106	0.176692	0.850911	0.0334949	0.0561734	1.63083e-05	0.460726	0.0114769	0.0138321	1.5048e-08	0.00493596	0.421421	1.52483e-05	0.000165061	0.406539	0.449668	0.999967	0.999964	0.0915262	0.162274	9.7829e-05	0.637514	0.0589567	0.0477354
ENSG00000288071	AL591135.2	lncRNA	human	0	0	0	0.153878	0	0	0.141911	0	0	0	0	0	0.154182	0	0.133614	NA	NA	NA	1.03172	NA	NA	0.789963	NA	NA	NA	NA	NA	-1.04106	NA	-0.628535	NA	NA	NA	4.08047	NA	NA	4.08047	NA	NA	NA	NA	NA	4.08047	NA	4.08047	NA	NA	NA	0.252844	NA	NA	0.193596	NA	NA	NA	NA	NA	-0.255133	NA	-0.154035	NA	NA	NA	0.800389	NA	NA	0.846492	NA	NA	NA	NA	NA	0.79862	NA	0.877582	NA	NA	NA	NA	NA	NA	NA	NA	NA	NA	NA	NA	NA	NA	NA
ENSG00000218418	AL591135.1	processed_pseudogene	human	6.44888	6.47877	4.33747	8.08782	7.03584	5.75167	7.06521	6.02046	3.12869	5.5259	3.39568	3.63798	7.66414	5.35192	6.29529	-0.16672	-0.602334	-1.46835	0.27467	-0.228213	-0.40589	0.45691	0.374542	1.06948	-0.400226	-0.863153	-1.28614	-0.471663	-0.174086	-0.669726	0.764046	0.769987	0.99405	0.710021	0.72512	0.839007	0.737057	0.773081	1.11378	0.79775	1.06134	1.03511	0.709328	0.838161	0.81904	-0.218206	-0.782266	-1.47714	0.386848	-0.314725	-0.483775	0.619911	0.48448	0.960229	-0.501694	-0.813269	-1.24252	-0.664943	-0.2077	-0.817697	0.827269	0.434058	0.139639	0.698869	0.75297	0.628546	0.535316	0.628046	0.33694	0.615883	0.416064	0.214046	0.506087	0.835463	0.41353	0.894902	0.61223	NA	0.811617	0.8712	NA	NA	NA	0.999964	NA	NA	0.374659	NA	NA	0.605908
ENSG00000217377	AK4P5	processed_pseudogene	human	0	0	0	0	0	0	0	0	0	0	0	0	0	0	0	NA	NA	NA	NA	NA	NA	NA	NA	NA	NA	NA	NA	NA	NA	NA	NA	NA	NA	NA	NA	NA	NA	NA	NA	NA	NA	NA	NA	NA	NA	NA	NA	NA	NA	NA	NA	NA	NA	NA	NA	NA	NA	NA	NA	NA	NA	NA	NA	NA	NA	NA	NA	NA	NA	NA	NA	NA	NA	NA	NA	NA	NA	NA	NA	NA	NA	NA	NA	NA	NA	NA	NA	NA	NA	NA
ENSG00000083123	BCKDHB	protein_coding	human	282.907	283.521	217.441	278.052	275.968	222.481	254.533	247.367	148.384	258.15	192.321	198.047	244.172	191.411	195.138	-0.00501623	-0.443373	-0.642134	-0.251209	-0.408517	-0.636308	-0.228924	0.0360635	0.00605087	-0.403342	-0.199864	-0.620438	-0.125982	-0.224705	-0.37248	0.123635	0.134153	0.143825	0.128597	0.126937	0.166637	0.126282	0.135772	0.188834	0.131652	0.15414	0.143247	0.131245	0.170239	0.173742	-0.040573	-3.30497	-4.46471	-1.95346	-3.21828	-3.81853	-1.8128	0.265619	0.0320433	-3.06369	-1.29663	-4.33124	-0.9599	-1.31994	-2.14387	0.967636	0.000949859	8.0179e-06	0.0507648	0.00128963	0.000134247	0.0698628	0.790533	0.974438	0.00218622	0.194757	1.4827e-05	0.337106	0.186856	0.0320433	0.982588	0.00388699	7.79798e-05	0.114312	0.00543395	0.00133354	0.28132	0.999967	0.999964	0.00924248	0.391017	8.94821e-05	0.52121	0.409066	0.0926505
ENSG00000272129	AL359715.3	lncRNA	human	11.9372	8.95034	9.40012	10.3031	7.8348	7.86038	11.5268	5.86062	6.904	10.3556	7.8817	10.3961	7.43151	5.28301	7.49954	0.529543	-0.798471	0.081302	-0.0384696	-1.17287	-0.586256	-0.549854	-0.394926	-0.664771	-1.29787	0.878361	-0.429982	-1.10378	0.605853	-0.53494	0.559489	0.662773	0.632723	0.608884	0.797696	0.730819	0.557785	0.892748	0.750115	0.60276	0.688423	0.587182	0.808003	0.965563	0.737597	0.946476	-1.20474	0.128495	-0.0631805	-1.47033	-0.802191	-0.985782	-0.442371	-0.886225	-2.15322	1.2759	-0.732282	-1.36605	0.627461	-0.725248	0.343906	0.228303	0.897757	0.949623	0.141473	0.422442	0.32424	0.658221	0.375496	0.0313017	0.20199	0.463997	0.171922	0.530357	0.4683	0.495493	0.390753	0.949849	0.9724	0.286616	NA	NA	NA	0.999964	0.086629	NA	0.638283	NA	NA	0.653213
ENSG00000219547	RPL17P25	processed_pseudogene	human	0	0	0	0	0	0	0	0	0	0	0	0	0	0	0	NA	NA	NA	NA	NA	NA	NA	NA	NA	NA	NA	NA	NA	NA	NA	NA	NA	NA	NA	NA	NA	NA	NA	NA	NA	NA	NA	NA	NA	NA	NA	NA	NA	NA	NA	NA	NA	NA	NA	NA	NA	NA	NA	NA	NA	NA	NA	NA	NA	NA	NA	NA	NA	NA	NA	NA	NA	NA	NA	NA	NA	NA	NA	NA	NA	NA	NA	NA	NA	NA	NA	NA	NA	NA	NA
ENSG00000279022	AL359715.4	TEC	human	0.881413	0.818576	0.893026	0.146382	0.640391	0.933639	0.723748	1.18195	1.34864	1.38276	1.36729	1.33474	0.478853	1.23466	0.780108	2.18146	1.90928	2.33472	-0.89183	1.43449	2.34739	-3.05627	-0.501072	-0.00327125	-0.174366	0.374562	0.178392	2.35052	0.915131	3.24862	2.14068	2.30419	2.13373	4.08047	2.65887	2.26118	2.30034	1.94267	1.66925	1.61221	1.63843	1.59393	3.10948	1.95236	2.474	1.01905	0.828614	1.0942	-0.218561	0.539511	1.03812	-1.32862	-0.25793	-0.00195971	-0.108153	0.22861	0.11192	0.755921	0.46873	1.3131	0.308179	0.407323	0.273869	0.826992	0.589534	0.299213	0.183975	0.796461	0.998436	0.913874	0.819172	0.910887	0.449696	0.639262	0.189148	NA	NA	NA	NA	NA	NA	NA	NA	0.999964	NA	NA	NA	NA	NA	NA
ENSG00000233967	AL359715.1	lncRNA	human	7.24505	11.9163	10.6021	8.21315	10.7108	9.41623	3.26161	9.82026	7.8128	6.34945	9.91533	5.97789	6.2287	7.63074	5.52183	-2.00351	-0.37941	-0.0777569	-1.60928	-0.576309	-0.529493	0.411631	-0.202679	-0.454873	1.67232	0.29751	1.94587	1.05956	0.0534648	1.09321	0.812629	0.571567	0.621462	0.724631	0.626715	0.65091	1.07197	0.65845	0.721058	0.838784	0.645656	0.890174	0.830189	0.741662	0.852966	-2.46547	-0.663806	-0.125119	-2.22082	-0.91957	-0.813465	0.383994	-0.307812	-0.630842	1.99374	0.460787	2.18594	1.27629	0.0720878	1.28165	0.0136835	0.506814	0.900429	0.0263629	0.357798	0.415951	0.700983	0.758225	0.528144	0.0461805	0.644951	0.0288197	0.201852	0.942532	0.199964	0.0353497	0.675496	0.95074	0.0654082	0.555223	NA	NA	NA	0.999964	0.118594	NA	0.0765775	NA	NA	0.371445
ENSG00000260645	AL359715.2	lncRNA	human	1.3667	2.49106	1.85881	1.42853	2.25632	1.89666	0.310786	2.11938	1.29113	1.21811	1.73735	0.829163	1.07082	1.57443	0.871994	-2.61728	-0.145319	-0.566204	-2.80699	-0.485348	-0.603807	-0.171807	-0.339398	-0.027769	2.46077	-0.399818	2.05839	2.33975	-0.10534	2.21963	1.95959	1.38819	1.55109	1.94616	1.39344	1.54943	3.39296	1.44881	1.75499	2.00868	1.59932	2.26479	2.07564	1.61438	2.26702	-1.33563	-0.104682	-0.365036	-1.44232	-0.34831	-0.389697	-0.0506364	-0.234259	-0.0158229	1.22507	-0.249993	0.908867	1.12724	-0.0652508	0.979099	0.181671	0.916628	0.715084	0.149211	0.727607	0.69676	0.959615	0.814784	0.987376	0.220549	0.802593	0.363421	0.259641	0.947974	0.327531	NA	NA	NA	NA	NA	NA	NA	NA	0.999964	NA	NA	NA	NA	NA	NA
ENSG00000219361	RPSAP72	processed_pseudogene	human	0	0	0	0	0	0	0	0	0	0	0	0	0	0	0	NA	NA	NA	NA	NA	NA	NA	NA	NA	NA	NA	NA	NA	NA	NA	NA	NA	NA	NA	NA	NA	NA	NA	NA	NA	NA	NA	NA	NA	NA	NA	NA	NA	NA	NA	NA	NA	NA	NA	NA	NA	NA	NA	NA	NA	NA	NA	NA	NA	NA	NA	NA	NA	NA	NA	NA	NA	NA	NA	NA	NA	NA	NA	NA	NA	NA	NA	NA	NA	NA	NA	NA	NA	NA	NA
ENSG00000181705	AL596028.1	processed_pseudogene	human	0	0	0	0	0	0	0	0	0	0	0	0	0	0	0	NA	NA	NA	NA	NA	NA	NA	NA	NA	NA	NA	NA	NA	NA	NA	NA	NA	NA	NA	NA	NA	NA	NA	NA	NA	NA	NA	NA	NA	NA	NA	NA	NA	NA	NA	NA	NA	NA	NA	NA	NA	NA	NA	NA	NA	NA	NA	NA	NA	NA	NA	NA	NA	NA	NA	NA	NA	NA	NA	NA	NA	NA	NA	NA	NA	NA	NA	NA	NA	NA	NA	NA	NA	NA	NA
ENSG00000216352	AL590824.1	processed_pseudogene	human	0	0	0	0	0	0.165113	0	0	0.141278	0	0	0	0	0.167366	0.161583	NA	NA	NA	NA	NA	1.35433	NA	NA	0.896211	NA	NA	NA	NA	1.3971	1.29502	NA	NA	NA	NA	NA	4.08047	NA	NA	4.08047	NA	NA	NA	NA	4.08047	4.08047	NA	NA	NA	NA	NA	0.331905	NA	NA	0.219634	NA	NA	NA	NA	0.342386	0.31737	NA	NA	NA	NA	NA	0.739961	NA	NA	0.826156	NA	NA	NA	NA	0.732061	0.750963	NA	NA	NA	NA	NA	NA	NA	NA	0.999964	NA	NA	NA	NA	NA	NA
ENSG00000112773	TENT5A	protein_coding	human	542.568	595.46	592.653	597.089	604.837	601.15	347.528	368.641	420.219	329.193	397.406	367.058	386.155	412.346	410.218	-1.14495	-1.35852	-0.521483	-1.00906	-1.13091	-0.54987	0.153305	0.229933	-0.0288255	-0.179242	0.838479	0.639484	-0.0907587	0.58273	0.469003	0.100216	0.108428	0.0943586	0.0936739	0.0938704	0.104568	0.114076	0.122877	0.115392	0.129851	0.121395	0.1136	0.108278	0.115593	0.116785	-11.4249	-12.5292	-5.52662	-10.772	-12.0475	-5.25849	1.34389	1.87124	-0.249804	-1.38037	6.90705	5.62928	-0.838198	5.04124	4.01595	3.14128e-30	5.16804e-36	3.26467e-08	4.66557e-27	1.99875e-33	1.4524e-07	0.178984	0.0613112	0.802739	0.167473	4.94828e-12	1.80964e-08	0.40192	4.62524e-07	5.92057e-05	1.2813e-28	4.60979e-34	5.52707e-07	1.5673e-25	2.08681e-31	3.2977e-06	0.470932	0.958846	0.999964	0.317902	2.00392e-10	1.83308e-07	0.583777	1.16678e-05	0.000452051
ENSG00000226089	AL122017.1	lncRNA	human	0	0	0	0.307756	0	0	0.283822	0	0	0	0	0	0.308364	0	0.267228	NA	NA	NA	1.80861	NA	NA	1.56589	NA	NA	NA	NA	NA	-1.81579	NA	-1.40283	NA	NA	NA	3.7665	NA	NA	3.76555	NA	NA	NA	NA	NA	3.69668	NA	4.00835	NA	NA	NA	0.480182	NA	NA	0.415846	NA	NA	NA	NA	NA	-0.491195	NA	-0.349977	NA	NA	NA	0.631098	NA	NA	0.677523	NA	NA	NA	NA	NA	0.623289	NA	0.726356	NA	NA	NA	NA	NA	NA	NA	NA	NA	NA	NA	NA	NA	NA	NA
ENSG00000277797	AL359693.1	lncRNA	human	0	0	0	0	0	0	0	0	0	0	0	0	0	0	0	NA	NA	NA	NA	NA	NA	NA	NA	NA	NA	NA	NA	NA	NA	NA	NA	NA	NA	NA	NA	NA	NA	NA	NA	NA	NA	NA	NA	NA	NA	NA	NA	NA	NA	NA	NA	NA	NA	NA	NA	NA	NA	NA	NA	NA	NA	NA	NA	NA	NA	NA	NA	NA	NA	NA	NA	NA	NA	NA	NA	NA	NA	NA	NA	NA	NA	NA	NA	NA	NA	NA	NA	NA	NA	NA
ENSG00000212336	RNA5SP210	rRNA_pseudogene	human	0	0	0	0	0	0	0	0	0	0	0	0	0	0	0	NA	NA	NA	NA	NA	NA	NA	NA	NA	NA	NA	NA	NA	NA	NA	NA	NA	NA	NA	NA	NA	NA	NA	NA	NA	NA	NA	NA	NA	NA	NA	NA	NA	NA	NA	NA	NA	NA	NA	NA	NA	NA	NA	NA	NA	NA	NA	NA	NA	NA	NA	NA	NA	NA	NA	NA	NA	NA	NA	NA	NA	NA	NA	NA	NA	NA	NA	NA	NA	NA	NA	NA	NA	NA	NA
ENSG00000232031	AL078599.3	lncRNA	human	0	0	0.180185	0	0	0	0	0	0.15682	0	0.18866	0.165187	0	0	0	NA	NA	1.41939	NA	NA	NA	NA	NA	-1.02734	NA	1.55757	1.17731	NA	NA	NA	NA	NA	4.08047	NA	NA	NA	NA	NA	4.08047	NA	4.08047	4.08047	NA	NA	NA	NA	NA	0.34785	NA	NA	NA	NA	NA	-0.251771	NA	0.381713	0.288522	NA	NA	NA	NA	NA	0.727953	NA	NA	NA	NA	NA	0.801218	NA	0.702674	0.772947	NA	NA	NA	NA	NA	NA	NA	NA	NA	NA	NA	0.999964	NA	NA	NA	NA	NA	NA
ENSG00000206886	AL078599.1	snoRNA	human	0	0	0	0	0	0	0	0	0	0	0	0	0	0	0	NA	NA	NA	NA	NA	NA	NA	NA	NA	NA	NA	NA	NA	NA	NA	NA	NA	NA	NA	NA	NA	NA	NA	NA	NA	NA	NA	NA	NA	NA	NA	NA	NA	NA	NA	NA	NA	NA	NA	NA	NA	NA	NA	NA	NA	NA	NA	NA	NA	NA	NA	NA	NA	NA	NA	NA	NA	NA	NA	NA	NA	NA	NA	NA	NA	NA	NA	NA	NA	NA	NA	NA	NA	NA	NA
ENSG00000219702	AL078599.2	processed_pseudogene	human	0	0	0	0	0	0	0	0	0	0	0	0	0	0	0	NA	NA	NA	NA	NA	NA	NA	NA	NA	NA	NA	NA	NA	NA	NA	NA	NA	NA	NA	NA	NA	NA	NA	NA	NA	NA	NA	NA	NA	NA	NA	NA	NA	NA	NA	NA	NA	NA	NA	NA	NA	NA	NA	NA	NA	NA	NA	NA	NA	NA	NA	NA	NA	NA	NA	NA	NA	NA	NA	NA	NA	NA	NA	NA	NA	NA	NA	NA	NA	NA	NA	NA	NA	NA	NA
ENSG00000224995	LINC01526	lncRNA	human	0	0	0	0	0	0	0	0	0	0	0	0	0	0	0	NA	NA	NA	NA	NA	NA	NA	NA	NA	NA	NA	NA	NA	NA	NA	NA	NA	NA	NA	NA	NA	NA	NA	NA	NA	NA	NA	NA	NA	NA	NA	NA	NA	NA	NA	NA	NA	NA	NA	NA	NA	NA	NA	NA	NA	NA	NA	NA	NA	NA	NA	NA	NA	NA	NA	NA	NA	NA	NA	NA	NA	NA	NA	NA	NA	NA	NA	NA	NA	NA	NA	NA	NA	NA	NA
ENSG00000226453	LINC02542	lncRNA	human	1.50324	1.20917	0.955201	1.28786	1.48812	1.53705	1.45257	1.36787	1.14431	1.39191	0.833369	1.10787	1.43433	1.66954	1.47924	0.55694	-0.535597	-0.568356	-0.00593323	0.260479	0.702687	-0.537493	0.807191	1.26969	-1.07434	-0.0393203	-1.10258	0.295182	0.444057	0.71448	1.57776	1.78548	2.04171	1.78142	1.65494	1.59343	1.58117	1.69036	1.82537	1.59212	2.0661	1.83062	1.68344	1.51023	1.61599	0.352995	-0.299973	-0.278373	-0.00333062	0.157395	0.440991	-0.339935	0.477527	0.695575	-0.674788	-0.0190312	-0.602301	0.175344	0.294033	0.442131	0.724092	0.764198	0.780726	0.997343	0.874933	0.659219	0.733906	0.632987	0.486695	0.49981	0.984816	0.546974	0.860809	0.768732	0.658394	NA	NA	NA	NA	NA	NA	NA	NA	0.999964	NA	NA	NA	NA	NA	NA
ENSG00000260574	AL360157.1	lncRNA	human	0	0	0	0	0	0	0	0	0	0	0	0	0	0	0	NA	NA	NA	NA	NA	NA	NA	NA	NA	NA	NA	NA	NA	NA	NA	NA	NA	NA	NA	NA	NA	NA	NA	NA	NA	NA	NA	NA	NA	NA	NA	NA	NA	NA	NA	NA	NA	NA	NA	NA	NA	NA	NA	NA	NA	NA	NA	NA	NA	NA	NA	NA	NA	NA	NA	NA	NA	NA	NA	NA	NA	NA	NA	NA	NA	NA	NA	NA	NA	NA	NA	NA	NA	NA	NA
ENSG00000005700	IBTK	protein_coding	human	3824.88	4219.27	4110.81	3955.18	3946.48	3955.19	3583.97	3918.07	3803.42	3806.05	4120.07	3719.6	3668.42	3697.43	3696.08	-0.0343585	-0.153745	0.34633	-0.129318	-0.260225	0.185995	-0.0779218	-0.105094	-0.16006	-0.0835628	0.501233	0.397291	-0.0998203	0.44863	0.326254	0.0494672	0.0533767	0.0641624	0.0535337	0.0531371	0.0765997	0.0492867	0.0499994	0.0845906	0.0484004	0.0626763	0.059311	0.0530462	0.0755803	0.0773463	-0.694571	-2.88038	5.3977	-2.41563	-4.89724	2.42814	-1.58099	-2.10191	-1.89218	-1.72649	7.99718	6.69843	-1.88176	5.9358	4.2181	0.487324	0.0039719	6.74992e-08	0.0157079	9.71908e-07	0.0151763	0.11388	0.0355613	0.0584676	0.0842592	1.27305e-15	2.10676e-11	0.0598681	2.92417e-09	2.46373e-05	0.63495	0.0137237	1.06296e-06	0.0419129	7.95441e-06	0.0631091	0.364025	0.845475	0.999964	0.188949	8.03401e-14	3.14551e-10	0.14901	1.21308e-07	0.000209497
ENSG00000223044	RNU6-130P	snRNA	human	6.09	7.11313	5.61911	8.63155	8.45775	7.71656	7.97559	9.05383	6.54882	6.54756	6.03589	5.16677	10.45	9.32485	9.40242	0.0226609	0.0912821	0.0043462	0.731442	0.613486	0.749197	0.724716	0.519449	0.74143	0.103951	-0.0812181	-0.00336075	-0.086156	0.13921	0.0294366	0.771487	0.719215	0.858131	0.679988	0.67164	0.700412	0.702449	0.652865	0.804479	0.739001	0.834034	0.887413	0.623425	0.641743	0.653016	0.0293731	0.126919	0.00506473	1.07567	0.913416	1.06965	1.0317	0.795646	0.921627	0.140664	-0.0973798	-0.00378713	-0.138198	0.216925	0.0450779	0.976567	0.899004	0.995959	0.282075	0.361024	0.284776	0.302213	0.426238	0.356723	0.888135	0.922425	0.996978	0.890084	0.828267	0.964045	0.987916	0.946382	NA	0.443053	0.557721	NA	NA	NA	0.999964	0.942647	NA	0.99857	0.940831	NA	0.982574
ENSG00000220537	AL121977.1	processed_pseudogene	human	0	0	0	0	0	0	0	0	0	0	0	0	0	0	0	NA	NA	NA	NA	NA	NA	NA	NA	NA	NA	NA	NA	NA	NA	NA	NA	NA	NA	NA	NA	NA	NA	NA	NA	NA	NA	NA	NA	NA	NA	NA	NA	NA	NA	NA	NA	NA	NA	NA	NA	NA	NA	NA	NA	NA	NA	NA	NA	NA	NA	NA	NA	NA	NA	NA	NA	NA	NA	NA	NA	NA	NA	NA	NA	NA	NA	NA	NA	NA	NA	NA	NA	NA	NA	NA
ENSG00000286875	AL121977.2	lncRNA	human	0.456162	1.33716	1.43568	1.6267	1.27611	0.9315	1.05045	1.63337	1.30428	0.752383	1.75551	0.929583	1.89948	1.17085	1.47401	-2.18722	0.593454	1.23008	1.24685	0.634831	0.255528	3.44076	0.0489015	-0.96772	2.83289	0.640232	3.44073	-0.577141	-0.363342	-0.962992	2.74645	1.64549	1.69641	1.60857	1.71017	2.07725	2.15095	1.51972	1.89721	2.2443	1.51713	2.28056	1.49648	1.94235	1.82394	-0.796379	0.360654	0.72511	0.775129	0.371208	0.123012	1.59965	0.032178	-0.510076	1.26226	0.422002	1.50872	-0.385665	-0.187063	-0.527975	0.425812	0.718358	0.468385	0.438263	0.710482	0.902097	0.109677	0.97433	0.609998	0.206855	0.673024	0.13137	0.699745	0.851611	0.597517	NA	NA	NA	NA	NA	NA	NA	NA	0.999964	NA	NA	NA	NA	NA	NA
ENSG00000146242	TPBG	protein_coding	human	1299.9	1742.59	1378.52	1366.01	1604.91	1343.9	1096.69	1754.08	1158.27	1427.65	1502.87	1123.77	1372.13	1346.07	1140.21	-0.356377	0.111822	0.0277031	-0.409647	-0.0312524	-0.111568	-0.0364325	-0.141854	-0.139862	0.504109	-0.0829072	0.400621	0.409762	-0.0782502	0.308458	0.0660793	0.064324	0.06889	0.0652485	0.0653715	0.076303	0.0646649	0.0613754	0.079495	0.063029	0.0661181	0.0684854	0.0638415	0.0746932	0.0760917	-5.39318	1.73841	0.402136	-6.27826	-0.478074	-1.46216	-0.563405	-2.31125	-1.75938	7.99805	-1.25393	5.84973	6.41843	-1.04762	4.05377	6.92231e-08	0.0821378	0.687584	3.42387e-10	0.632597	0.143696	0.573159	0.0208192	0.0785133	1.26406e-15	0.209869	4.92382e-09	1.37687e-10	0.294813	5.03987e-05	4.47735e-07	0.179442	0.827166	3.14097e-09	0.791512	0.317248	0.809388	0.706712	0.999964	5.63729e-14	0.411075	5.46091e-08	2.81539e-09	0.532656	0.000394632
ENSG00000118420	UBE3D	protein_coding	human	150.369	170.336	147.987	161.717	160.432	144.985	154.492	173.41	135.124	162.125	159.317	140.54	164.296	146.993	147.817	0.122616	0.0694817	0.25816	0.144575	0.00974235	0.145091	0.0389077	-0.0593445	-0.11349	-0.017331	0.188926	0.152582	-0.104388	0.137944	0.0109048	0.166425	0.159642	0.171575	0.172676	0.167746	0.171737	0.176573	0.165421	0.180508	0.162705	0.169438	0.176756	0.178779	0.178009	0.184203	0.736765	0.435234	1.50465	0.837266	0.058078	0.844844	0.22035	-0.358748	-0.628727	-0.106518	1.11502	0.863232	-0.583895	0.774924	0.0592001	0.461265	0.663392	0.132414	0.402443	0.953686	0.398198	0.825599	0.719783	0.529528	0.915172	0.264843	0.38801	0.559291	0.438385	0.952793	0.611684	0.797135	0.28334	0.569847	0.977835	0.608034	0.930435	0.999967	0.999964	0.958197	0.478562	0.568737	0.721737	0.668914	0.977649
ENSG00000220091	LAP3P1	processed_pseudogene	human	1.44967	1.36634	1.11783	0.814261	1.17236	1.33488	0.673816	0.838706	0.868179	1.16632	0.844669	0.956226	0.319236	0.894786	0.589274	-0.117954	-0.729644	-0.842347	-3.1163	-1.37102	-0.300821	-2.97367	-0.612876	0.541063	-0.59669	-0.0771474	-0.693533	1.76567	1.08975	2.84123	1.70254	1.65755	1.84705	2.24333	1.88878	1.70698	2.70953	2.23382	2.11441	1.92589	2.11535	2.15083	3.64659	2.22089	2.72661	-0.0692815	-0.440194	-0.45605	-1.38914	-0.72588	-0.176229	-1.09749	-0.274362	0.255893	-0.309825	-0.0364704	-0.322449	0.484196	0.49068	1.04204	0.944766	0.659797	0.648354	0.16479	0.467912	0.860114	0.272428	0.783806	0.798033	0.756694	0.970907	0.747112	0.628247	0.623653	0.297394	NA	NA	NA	NA	NA	NA	NA	NA	0.999964	NA	NA	NA	NA	NA	NA
ENSG00000227215	AL355613.1	lncRNA	human	0	0	0	0	0	0	0	0	0	0	0	0	0	0	0	NA	NA	NA	NA	NA	NA	NA	NA	NA	NA	NA	NA	NA	NA	NA	NA	NA	NA	NA	NA	NA	NA	NA	NA	NA	NA	NA	NA	NA	NA	NA	NA	NA	NA	NA	NA	NA	NA	NA	NA	NA	NA	NA	NA	NA	NA	NA	NA	NA	NA	NA	NA	NA	NA	NA	NA	NA	NA	NA	NA	NA	NA	NA	NA	NA	NA	NA	NA	NA	NA	NA	NA	NA	NA	NA
ENSG00000083097	DOP1A	protein_coding	human	327	388.991	332.786	346.892	376.736	331.867	282.365	366.899	276.744	317.201	324.693	272.83	325.729	312.258	286.91	-0.327062	-0.20032	-0.061052	-0.346142	-0.208881	-0.13596	-0.001722	-0.00826202	-0.0750948	0.161219	0.14198	0.281898	0.168036	0.0757076	0.220625	0.121643	0.115852	0.123943	0.115415	0.108413	0.122758	0.126018	0.113687	0.135718	0.125628	0.128783	0.134726	0.114324	0.120298	0.128746	-2.6887	-1.72911	-0.49258	-2.99912	-1.92671	-1.10755	-0.0136647	-0.0726736	-0.553315	1.2833	1.10247	2.09239	1.46982	0.629336	1.71365	0.00717306	0.0837889	0.622309	0.00270763	0.0540156	0.268056	0.989098	0.942066	0.580048	0.199388	0.270258	0.0364039	0.141611	0.529129	0.0865939	0.0199672	0.182411	0.781085	0.00891509	0.134038	0.477251	0.996692	0.999967	0.999964	0.360926	0.485001	0.092684	0.285258	0.738409	0.20048
ENSG00000013375	PGM3	protein_coding	human	1136.89	1156.51	936.592	1158.46	1132.34	949.881	1118.96	1105.84	746.987	1115.72	911.844	904.3	1110.09	903.629	929.279	0.147175	-0.204234	-0.225135	0.0157061	-0.169207	-0.249372	-0.114746	0.0361515	-0.0241663	-0.315331	-0.0196145	-0.355609	-0.1535	-0.076989	-0.253689	0.0752489	0.0784594	0.0823513	0.0760888	0.078749	0.0946249	0.0650627	0.0711311	0.0934656	0.0682089	0.0761576	0.0726575	0.0697169	0.088425	0.087683	1.95585	-2.60305	-2.73383	0.206419	-2.14869	-2.63537	-1.76363	0.508237	-0.258558	-4.62302	-0.257551	-4.89432	-2.20176	-0.87067	-2.89325	0.0504831	0.00923977	0.00626021	0.836464	0.031659	0.00840454	0.0777943	0.611287	0.795976	3.78201e-06	0.796753	9.86487e-07	0.0276824	0.383934	0.00381279	0.10822	0.028601	0.0257195	0.904567	0.0869711	0.0403336	0.297604	0.999967	0.999964	3.29584e-05	0.902455	7.41412e-06	0.0815719	0.6217	0.0166887
ENSG00000013392	RWDD2A	protein_coding	human	86.9801	110.61	96.1981	90.3869	105.074	87.695	74.9612	111.832	81.111	92.6755	102.111	81.0196	91.2831	88.2376	75.5871	-0.276737	0.0314038	0.210934	-0.357815	-0.0203962	-0.108269	-0.0641384	-0.0502798	-0.319305	0.344958	0.180638	0.50521	0.368261	-0.0850456	0.260296	0.223895	0.201792	0.214173	0.237392	0.200662	0.227949	0.24438	0.186489	0.222876	0.20648	0.199463	0.221243	0.222369	0.211382	0.250617	-1.23601	0.155625	0.984877	-1.50728	-0.101645	-0.47497	-0.262453	-0.269612	-1.43266	1.67066	0.905624	2.28351	1.65608	-0.402331	1.03862	0.216455	0.876329	0.324684	0.13174	0.919039	0.634808	0.792972	0.787459	0.151955	0.094788	0.365135	0.0224003	0.0977054	0.68744	0.29898	0.351874	0.933321	0.526499	0.247915	0.961684	0.795583	NA	0.999967	0.999964	0.207206	0.585716	0.0621912	0.217054	0.843216	0.488547
ENSG00000065833	ME1	protein_coding	human	5451.78	5782.88	4946.23	5503.64	5617.84	5085.59	4723.96	5031.08	3936.5	4932.07	4456.05	4235.56	4798.26	4446.42	4365.25	-0.175164	-0.431338	-0.270509	-0.352859	-0.418405	-0.251988	-0.160856	0.0145963	0.0186992	-0.220552	0.162174	-0.0787386	-0.0341585	0.168734	0.111983	0.0527916	0.0558531	0.0561021	0.0493382	0.0558355	0.0810551	0.0412468	0.0481743	0.0804992	0.0483288	0.0512748	0.0489586	0.0441531	0.0779845	0.0757109	-3.31803	-7.72272	-4.82172	-7.15185	-7.49352	-3.10885	-3.89985	0.302989	0.232291	-4.56357	3.16284	-1.60827	-0.773638	2.16368	1.47909	0.00090656	1.13872e-14	1.42325e-06	8.56189e-13	6.7049e-14	0.00187818	9.62543e-05	0.761898	0.816312	5.02911e-06	0.00156238	0.107776	0.439145	0.0304887	0.139116	0.00307524	2.325e-13	1.65781e-05	1.02032e-11	1.475e-12	0.012176	0.00432989	0.999967	0.999964	4.27763e-05	0.00951885	0.222388	0.61855	0.121218	0.285222
ENSG00000219951	AL391416.1	processed_pseudogene	human	0	0.199842	0	0	0	0	0	0.203333	0	0.185554	0.17073	0	0	0	0	NA	0.941774	NA	NA	NA	NA	NA	-0.980163	NA	0.720002	-0.482655	NA	NA	NA	NA	NA	4.06594	NA	NA	NA	NA	NA	4.06602	NA	4.06582	4.06596	NA	NA	NA	NA	NA	0.231625	NA	NA	NA	NA	NA	-0.241062	NA	0.177087	-0.118706	NA	NA	NA	NA	NA	0.816829	NA	NA	NA	NA	NA	0.809507	NA	0.85944	0.905508	NA	NA	NA	NA	NA	NA	NA	NA	NA	NA	NA	NA	NA	NA	NA	NA	NA	NA	NA
ENSG00000146250	PRSS35	protein_coding	human	22.4815	24.0742	21.0982	20.1749	21.1958	21.1804	12.1232	12.9073	12.8165	15.1455	14.2535	13.7076	9.74085	11.8499	11.2208	-0.843979	-1.16976	-0.839385	-1.7091	-1.66419	-0.912186	-0.846641	-0.493246	-0.0735319	-0.286639	0.328529	0.0222125	0.08002	0.750389	0.806726	0.430312	0.420564	0.434025	0.474705	0.456941	0.439601	0.57571	0.561364	0.529719	0.511101	0.519503	0.525668	0.633755	0.571849	0.593143	-1.96132	-2.78141	-1.93395	-3.60035	-3.64203	-2.07503	-1.4706	-0.878656	-0.138813	-0.560826	0.63239	0.0422558	0.126263	1.31222	1.36009	0.0498415	0.00541234	0.0531187	0.000317789	0.0002705	0.0379837	0.141399	0.379588	0.889598	0.574916	0.527132	0.966295	0.899524	0.189447	0.173802	0.107057	0.0179817	0.143652	0.00127003	0.00135566	0.123883	NA	NA	0.999964	0.73693	NA	0.983596	0.946887	NA	0.335055
ENSG00000065609	SNAP91	protein_coding	human	12.2414	9.62091	9.93575	14.237	10.6072	10.3884	12.5747	6.04909	7.13866	8.20591	6.1426	8.64281	10.9439	7.42897	10.6524	-0.124485	-1.62335	-0.596185	0.131587	-1.02456	-0.4936	0.272512	0.620357	0.0976802	-1.46892	1.04599	-0.454104	-1.12304	0.526697	-0.613934	0.569562	0.710813	0.646724	0.516757	0.617397	0.612716	0.550531	0.860547	0.733236	0.751974	0.875062	0.689953	0.605522	0.714396	0.600336	-0.218563	-2.2838	-0.921853	0.25464	-1.65948	-0.805594	0.494999	0.720887	0.133218	-1.95342	1.19533	-0.658166	-1.85466	0.737262	-1.02265	0.82699	0.0223834	0.356605	0.799001	0.0970191	0.420477	0.620601	0.470979	0.894021	0.0507697	0.231958	0.510431	0.0636447	0.460963	0.306473	0.894902	0.0610474	0.558968	0.879749	0.213674	NA	NA	NA	0.999964	0.128087	NA	0.676318	0.15667	NA	0.497084
ENSG00000237874	AL136972.1	lncRNA	human	0	0	0	0	0	0	0	0	0	0	0	0	0	0	0	NA	NA	NA	NA	NA	NA	NA	NA	NA	NA	NA	NA	NA	NA	NA	NA	NA	NA	NA	NA	NA	NA	NA	NA	NA	NA	NA	NA	NA	NA	NA	NA	NA	NA	NA	NA	NA	NA	NA	NA	NA	NA	NA	NA	NA	NA	NA	NA	NA	NA	NA	NA	NA	NA	NA	NA	NA	NA	NA	NA	NA	NA	NA	NA	NA	NA	NA	NA	NA	NA	NA	NA	NA	NA	NA
ENSG00000287705	AL139232.1	lncRNA	human	0.484054	0.249535	0.308435	0.516726	0.300109	0.131509	0.678644	0.249842	0.15682	0.445602	0.267531	0.460727	0.51748	0.128999	0.321196	1.10866	-0.193966	0.457627	1.06053	-0.0404762	-0.569223	-0.0444924	0.154231	-1.02734	-1.2636	0.652042	-0.636138	-1.06747	-0.526457	-1.6303	2.95872	3.79548	3.48569	2.90986	3.49657	4.08047	2.56536	3.7331	4.08047	2.95868	3.63118	2.9595	2.8647	4.08047	3.72588	0.374708	-0.0511043	0.131287	0.364459	-0.011576	-0.139499	-0.0173436	0.0413145	-0.251771	-0.427082	0.179568	-0.214948	-0.372628	-0.129019	-0.437562	0.707877	0.959242	0.895548	0.715515	0.990764	0.889056	0.986163	0.967045	0.801218	0.66932	0.857492	0.829808	0.709425	0.897343	0.661704	NA	NA	NA	NA	NA	NA	NA	NA	0.999964	NA	NA	NA	NA	NA	NA
ENSG00000203877	RIPPLY2	protein_coding	human	6.56176	7.38347	7.27738	6.27286	7.17919	7.54057	3.49221	4.68856	5.54959	4.32106	5.23695	4.6788	3.76027	5.30232	4.56072	-1.04162	-1.17258	-0.406076	-1.62512	-1.11617	-0.339018	-0.561491	0.0492836	0.0645524	-0.0870568	0.764037	0.653842	0.533053	0.779117	1.29091	0.777614	0.733197	0.719714	0.830935	0.732109	0.727171	1.02332	0.875357	0.818926	0.906481	0.838104	0.882961	0.988907	0.846868	0.953665	-1.33951	-1.59927	-0.564218	-1.95577	-1.5246	-0.466214	-0.548695	0.0563012	0.0788257	-0.0960383	0.911625	0.74051	0.539033	0.919998	1.35363	0.180405	0.10976	0.572606	0.0504926	0.12736	0.641062	0.583215	0.955102	0.937171	0.92349	0.361966	0.458991	0.589864	0.357574	0.175854	0.306658	0.226011	NA	0.113809	0.26432	NA	NA	NA	0.999964	NA	NA	0.634232	NA	NA	NA
ENSG00000065615	CYB5R4	protein_coding	human	891.964	891.714	790.142	871.096	870.771	791.297	878.147	874.706	702.877	898.359	795.101	790.887	854.4	774.905	774.642	0.262697	-0.12838	0.116279	0.0184442	-0.101777	0.0590627	-0.226854	0.0276625	-0.0572017	-0.355332	0.245883	-0.129796	-0.0892377	0.163138	0.0515433	0.0793571	0.0799857	0.0825113	0.0824392	0.081898	0.0931888	0.0779025	0.0764068	0.0939274	0.075526	0.0789209	0.0787488	0.0812161	0.0914535	0.0948185	3.31031	-1.60504	1.40925	0.22373	-1.24272	0.633796	-2.91202	0.362042	-0.609	-4.70477	3.11556	-1.64823	-1.09877	1.78383	0.5436	0.000931913	0.108486	0.15876	0.822967	0.21397	0.526214	0.003591	0.717321	0.542525	2.54158e-06	0.00183596	0.0993048	0.271869	0.0744512	0.586717	0.00315167	0.224008	0.321724	0.896484	0.390184	0.716366	0.0482084	0.999967	0.999964	2.30975e-05	0.0108294	0.208661	0.449717	0.226737	0.750569
ENSG00000228679	AL034347.1	lncRNA	human	0.572796	0.491428	0.202873	0.479395	0.85257	0.196875	0.998086	1.39363	0.344449	1.0468	0.632732	0.672497	1.32121	0.94039	0.607249	2.76086	2.39433	1.41939	2.44133	3.18729	1.35433	-0.269446	0.731046	-0.0655584	-0.274665	-0.989253	-1.31897	0.74987	-1.82688	-1.08176	2.72215	2.88037	4.08047	2.90879	2.33724	4.08047	1.94902	1.71443	3.30977	1.89651	2.47211	2.42611	1.76107	2.18794	2.56115	1.01422	0.831257	0.34785	0.839294	1.3637	0.331905	-0.138247	0.426407	-0.0198075	-0.144827	-0.400165	-0.543656	0.425803	-0.834977	-0.422373	0.310478	0.405828	0.727953	0.401304	0.172663	0.739961	0.890045	0.669811	0.984197	0.884848	0.689035	0.586678	0.670251	0.403731	0.672753	NA	NA	NA	NA	NA	NA	NA	NA	0.999964	NA	NA	NA	NA	NA	NA
ENSG00000230852	LINC02857	lncRNA	human	0.173599	0	0	0.153878	0	0.211506	0.310786	0	0.181205	0.180183	0	0.14777	0.154182	0.21503	0.341221	1.22054	NA	NA	1.03172	NA	1.35433	-0.171807	NA	0.896211	-1.32153	NA	-0.746246	-1.04106	1.3971	0.333251	4.08047	NA	NA	4.08047	NA	4.08047	3.39296	NA	4.08047	4.08047	NA	4.08047	4.08047	4.08047	3.39708	0.299116	NA	NA	0.252844	NA	0.331905	-0.0506364	NA	0.219634	-0.323866	NA	-0.182882	-0.255133	0.342386	0.0980992	0.764851	NA	NA	0.800389	NA	0.739961	0.959615	NA	0.826156	0.746039	NA	0.85489	0.79862	0.732061	0.921853	NA	NA	NA	NA	NA	NA	NA	NA	0.999964	NA	NA	NA	NA	NA	NA
ENSG00000135324	MRAP2	protein_coding	human	87.067	97.0123	86.1149	92.8699	95.8634	86.6712	62.7829	70.9965	59.3635	64.6169	65.3427	59.1491	68.6184	64.8496	62.9837	-0.783706	-0.915499	-0.568387	-0.784794	-0.822257	-0.630613	0.0165483	0.0942731	-0.0617336	-0.0937611	0.345245	0.231167	-0.00548315	0.19258	0.164657	0.221616	0.234669	0.219131	0.211518	0.212741	0.224254	0.244847	0.263276	0.253424	0.26888	0.267678	0.253948	0.239391	0.250584	0.250113	-3.53633	-3.90124	-2.59382	-3.71029	-3.86506	-2.81205	0.0675865	0.358077	-0.243598	-0.34871	1.28978	0.91029	-0.0229045	0.768525	0.65833	0.000405731	9.57016e-05	0.00949153	0.000207023	0.000111061	0.00492266	0.946115	0.720286	0.807542	0.727307	0.197128	0.36267	0.981726	0.442175	0.510326	0.00147351	0.000488245	0.0360742	0.000857972	0.000606486	0.0263917	NA	0.999967	0.999964	0.843877	0.393892	0.542729	0.991826	0.672065	0.689212
ENSG00000135315	CEP162	protein_coding	human	218.592	244.086	209.131	225.739	231.704	213.572	195.363	222.493	176.573	210.458	201.75	180.885	205.286	194.966	190.049	-0.161596	-0.243673	-0.0909697	-0.261906	-0.308658	-0.0951001	-0.0828013	-0.063911	-0.00471077	-0.0459733	0.153758	0.0866002	-0.0154005	0.215342	0.177155	0.140504	0.132959	0.149072	0.134618	0.133997	0.146231	0.140388	0.133225	0.161198	0.138475	0.148284	0.156158	0.135883	0.146363	0.148033	-1.15012	-1.83269	-0.61024	-1.94555	-2.30347	-0.650341	-0.589802	-0.479724	-0.0292234	-0.331996	1.03692	0.554568	-0.113336	1.47129	1.19673	0.250095	0.0668486	0.541703	0.0517084	0.0212526	0.515472	0.555323	0.631424	0.976686	0.739892	0.299775	0.57919	0.909764	0.141213	0.231413	0.393703	0.151797	0.722456	0.116187	0.0622338	0.708047	0.799382	0.999967	0.999964	0.852255	0.517896	0.732823	0.952789	0.343334	0.410618
ENSG00000231776	LINC01611	lncRNA	human	0	0	0	0	0.364372	0	0	0.385301	0	0	0	0	0.360936	0.318751	0	NA	NA	NA	NA	1.94601	NA	NA	2.09016	NA	NA	NA	NA	1.91274	-1.55965	NA	NA	NA	NA	NA	3.48267	NA	NA	3.41137	NA	NA	NA	NA	3.47795	3.68755	NA	NA	NA	NA	NA	0.558769	NA	NA	0.612703	NA	NA	NA	NA	0.549963	-0.42295	NA	NA	NA	NA	NA	0.57632	NA	NA	0.540073	NA	NA	NA	NA	0.582345	0.672332	NA	NA	NA	NA	NA	NA	NA	NA	NA	NA	NA	NA	NA	NA	NA	NA
ENSG00000226309	SMARCE1P2	processed_pseudogene	human	0	0.0922998	0	0	0.162733	0	0	0.263571	0	0.085237	0.0788701	0	0.159618	0.14088	0	NA	0.766694	NA	NA	0.921293	NA	NA	0.15387	NA	0.54332	-0.30784	NA	0.88249	-0.526457	NA	NA	4.0717	NA	NA	4.08047	NA	NA	3.65912	NA	4.07162	4.07171	NA	4.08047	4.08047	NA	NA	0.188298	NA	NA	0.225781	NA	NA	0.0420512	NA	0.133441	-0.0756046	NA	0.216271	-0.129019	NA	NA	0.850643	NA	NA	0.821372	NA	NA	0.966458	NA	0.893845	0.939734	NA	0.828776	0.897343	NA	NA	NA	NA	NA	NA	NA	NA	NA	NA	NA	NA	NA	NA	NA	NA
ENSG00000112837	TBX18	protein_coding	human	2044.69	2371.79	1996.74	2122.79	2377.97	2054.8	1620.72	2134	1554.6	1818.1	1787.91	1539.86	1898.91	1850.28	1636.97	-0.474626	-0.440882	-0.330419	-0.573967	-0.323177	-0.309576	-0.0821209	0.119176	0.0208828	0.0697436	0.111671	0.160763	0.281901	0.0159244	0.275062	0.0666494	0.0630911	0.0643775	0.0578002	0.0607942	0.0717091	0.0631864	0.0615541	0.0755015	0.0691475	0.0660966	0.0701882	0.0579094	0.0709096	0.0700266	-7.12124	-6.98803	-5.13252	-9.93018	-5.31591	-4.31712	-1.29966	1.93611	0.276588	1.00862	1.68952	2.29046	4.86796	0.224574	3.92797	1.0696e-12	2.78769e-12	2.85888e-07	3.07699e-23	1.06123e-07	1.5808e-05	0.193718	0.0528536	0.782097	0.313157	0.0911205	0.0219948	1.12756e-06	0.822311	8.56663e-05	1.18964e-11	4.46677e-11	3.92151e-06	8.29046e-22	1.01173e-06	0.000208809	0.487616	0.934851	0.999964	0.495153	0.230403	0.0612721	1.16988e-05	0.917591	0.000624514
ENSG00000228290	TBX18-AS1	lncRNA	human	0	0	0	0	0	0	0	0	0	0	0	0	0	0	0	NA	NA	NA	NA	NA	NA	NA	NA	NA	NA	NA	NA	NA	NA	NA	NA	NA	NA	NA	NA	NA	NA	NA	NA	NA	NA	NA	NA	NA	NA	NA	NA	NA	NA	NA	NA	NA	NA	NA	NA	NA	NA	NA	NA	NA	NA	NA	NA	NA	NA	NA	NA	NA	NA	NA	NA	NA	NA	NA	NA	NA	NA	NA	NA	NA	NA	NA	NA	NA	NA	NA	NA	NA	NA	NA
ENSG00000219604	AL590143.1	processed_pseudogene	human	0.854176	1.25863	0.475476	0.54274	0.726146	0.485874	0.337329	0.858141	0	0.985108	0.57807	0.293805	0.159618	0.14088	0	-0.487353	0.303413	-2.1241	-2.50966	-1.6436	-2.18915	-1.97806	-1.92359	NA	0.807411	-2.3775	-1.58705	0.88249	-0.526457	NA	2.27521	1.91764	3.16048	3.0249	2.55762	3.19698	3.24744	2.23023	NA	1.9682	2.64553	3.43534	4.08047	4.08047	NA	-0.214202	0.158222	-0.67208	-0.829668	-0.642631	-0.684757	-0.609116	-0.862509	NA	0.410227	-0.898686	-0.461978	0.216271	-0.129019	NA	0.83039	0.874282	0.501533	0.406726	0.520463	0.493498	0.542448	0.388407	NA	0.681639	0.36882	0.644097	0.828776	0.897343	NA	NA	NA	NA	NA	NA	NA	NA	NA	NA	NA	NA	NA	NA	NA	NA
ENSG00000287294	AL035694.1	lncRNA	human	5.28179	5.58785	3.44362	5.85601	5.61727	5.36649	6.20877	6.4107	3.96179	5.99581	4.03878	3.86592	6.61313	6.03571	6.1951	0.457905	0.253142	-0.61156	0.556625	0.334969	0.598884	0.115384	0.0822949	1.21227	-0.167666	-0.865194	-1.05503	-0.190905	0.264694	0.0507264	0.835337	0.838039	1.03931	0.808978	0.805959	0.84712	0.768391	0.773849	0.98857	0.789487	0.995882	0.988134	0.74956	0.784996	0.791383	0.548168	0.302065	-0.588431	0.688059	0.415616	0.706965	0.150163	0.106345	1.22629	-0.212374	-0.868772	-1.0677	-0.25469	0.337191	0.0640984	0.583577	0.762603	0.556243	0.491416	0.677691	0.479588	0.880636	0.915309	0.22009	0.831815	0.384972	0.285657	0.798963	0.735973	0.948892	0.717307	0.860696	NA	0.651033	0.824854	NA	NA	NA	0.999964	0.91061	NA	0.460683	NA	NA	0.975995
ENSG00000216523	AL109941.1	processed_pseudogene	human	0	0	0	0	0.147916	0.211506	0	0.155891	0.181205	0	0	0	0.145929	0.344029	0.207607	NA	NA	NA	NA	0.921293	1.35433	NA	1.0595	0.896211	NA	NA	NA	0.88249	0.435331	1.29502	NA	NA	NA	NA	4.08047	4.08047	NA	4.08047	4.08047	NA	NA	NA	4.08047	3.34643	4.08047	NA	NA	NA	NA	0.225781	0.331905	NA	0.259651	0.219634	NA	NA	NA	0.216271	0.130088	0.31737	NA	NA	NA	NA	0.821372	0.739961	NA	0.795133	0.826156	NA	NA	NA	0.828776	0.896497	0.750963	NA	NA	NA	NA	NA	NA	NA	NA	0.999964	NA	NA	NA	NA	NA	NA
ENSG00000220291	AL139806.1	unprocessed_pseudogene	human	0	0	0	0	0.147916	0	0	0.155891	0	0	0	0	0.145929	0.128999	0	NA	NA	NA	NA	0.921293	NA	NA	1.0595	NA	NA	NA	NA	0.88249	-0.526457	NA	NA	NA	NA	NA	4.08047	NA	NA	4.08047	NA	NA	NA	NA	4.08047	4.08047	NA	NA	NA	NA	NA	0.225781	NA	NA	0.259651	NA	NA	NA	NA	0.216271	-0.129019	NA	NA	NA	NA	NA	0.821372	NA	NA	0.795133	NA	NA	NA	NA	0.828776	0.897343	NA	NA	NA	NA	NA	NA	NA	NA	NA	NA	NA	NA	NA	NA	NA	NA
ENSG00000216902	AL122016.1	processed_pseudogene	human	0	0	0	0	0	0	0	0	0	0	0	0	0	0	0	NA	NA	NA	NA	NA	NA	NA	NA	NA	NA	NA	NA	NA	NA	NA	NA	NA	NA	NA	NA	NA	NA	NA	NA	NA	NA	NA	NA	NA	NA	NA	NA	NA	NA	NA	NA	NA	NA	NA	NA	NA	NA	NA	NA	NA	NA	NA	NA	NA	NA	NA	NA	NA	NA	NA	NA	NA	NA	NA	NA	NA	NA	NA	NA	NA	NA	NA	NA	NA	NA	NA	NA	NA	NA	NA
ENSG00000217060	AL135903.1	unprocessed_pseudogene	human	2.16116	3.16582	1.20204	1.95073	2.62087	1.55335	2.14365	3.86889	0.904295	3.28115	2.19972	1.40249	2.59125	2.11124	1.5354	0.486672	1.00013	-1.17017	0.0548447	0.698086	-0.264812	-0.413714	-0.294061	0.901011	0.543927	-2.16829	-1.63643	0.670401	-0.948138	-0.306005	1.28254	1.12117	1.87484	1.35482	1.18509	1.58688	1.2637	0.982444	2.1735	1.05095	1.5414	1.74685	1.18349	1.38132	1.58028	0.379458	0.89204	-0.624143	0.0404812	0.589059	-0.166876	-0.327384	-0.299315	0.414543	0.517555	-1.4067	-0.936789	0.566461	-0.686402	-0.19364	0.704348	0.372372	0.532534	0.96771	0.555822	0.867468	0.743378	0.764699	0.678476	0.604769	0.159517	0.348867	0.571081	0.49246	0.846458	NA	NA	NA	NA	NA	NA	NA	NA	0.999964	NA	NA	NA	NA	NA	NA
ENSG00000213211	KRT18P64	processed_pseudogene	human	0.456162	1.23018	0.426678	0.486966	1.63585	0.812779	0	1.90114	0.322484	0.654522	0.603502	0	1.1108	1.36329	0.36919	-2.18722	0.358569	-1.98839	-2.37588	1.16665	-0.206953	NA	0.829574	1.78241	2.61644	-2.38312	NA	3.56596	-1.36448	2.18154	2.74645	1.71823	2.81106	2.70374	1.51975	2.11085	NA	1.41704	3.34019	2.37707	2.47473	NA	2.01165	1.74122	3.25522	-0.796379	0.208685	-0.707345	-0.878738	0.767664	-0.0980424	NA	0.585428	0.533626	1.1007	-0.96298	NA	1.77266	-0.783631	0.670165	0.425812	0.834694	0.479352	0.379543	0.442687	0.921899	NA	0.55826	0.5936	0.271026	0.335558	NA	0.0762854	0.433257	0.502753	NA	NA	NA	NA	NA	NA	NA	NA	0.999964	NA	NA	NA	NA	NA	NA
ENSG00000234155	LINC02535	lncRNA	human	122.8	128.314	90.0677	122.289	113.762	95.6536	123.67	120.264	69.5533	129.42	95.1217	92.1852	114.583	88.4256	96.2525	0.273828	0.000655361	-0.441148	0.0833541	-0.250541	-0.317155	-0.173793	-0.250512	0.12409	-0.23951	-0.445797	-0.699045	-0.303313	-0.0648957	-0.390488	0.179412	0.189355	0.23331	0.181129	0.192747	0.212612	0.171232	0.192566	0.257503	0.178097	0.232577	0.222655	0.18589	0.216936	0.206003	1.52626	0.00346102	-1.89083	0.460191	-1.29985	-1.4917	-1.01495	-1.30092	0.481896	-1.34483	-1.91677	-3.13958	-1.63168	-0.299146	-1.89555	0.126946	0.997239	0.0586474	0.645379	0.193654	0.135777	0.310128	0.193287	0.62988	0.17868	0.0552677	0.00169188	0.102747	0.764829	0.0580197	0.231731	0.998929	0.154743	0.772191	0.363324	0.305886	0.608474	0.999967	0.999964	0.333589	0.160546	0.00655425	0.225452	0.890076	0.146873
ENSG00000216439	DUTP5	processed_pseudogene	human	0	0.199842	0	0	0	0.211506	0	0.203333	0.181205	0.185554	0.17073	0	0	0.21503	0.207607	NA	0.941774	NA	NA	NA	1.35433	NA	-0.980163	0.896211	0.720002	-0.482655	NA	NA	1.3971	1.29502	NA	4.06594	NA	NA	NA	4.08047	NA	4.06602	4.08047	4.06582	4.06596	NA	NA	4.08047	4.08047	NA	0.231625	NA	NA	NA	0.331905	NA	-0.241062	0.219634	0.177087	-0.118706	NA	NA	0.342386	0.31737	NA	0.816829	NA	NA	NA	0.739961	NA	0.809507	0.826156	0.85944	0.905508	NA	NA	0.732061	0.750963	NA	NA	NA	NA	NA	NA	NA	NA	0.999964	NA	NA	NA	NA	NA	NA
ENSG00000214460	TPT1P6	processed_pseudogene	human	0.171761	0	0	0	0	0	0.168454	0	0	0.178107	0	0.146035	0	0	0	1.22054	NA	NA	NA	NA	NA	-1.13359	NA	NA	-1.32153	NA	-0.746246	NA	NA	NA	4.08047	NA	NA	NA	NA	NA	4.08047	NA	NA	4.08047	NA	4.08047	NA	NA	NA	0.299116	NA	NA	NA	NA	NA	-0.277809	NA	NA	-0.323866	NA	-0.182882	NA	NA	NA	0.764851	NA	NA	NA	NA	NA	0.781159	NA	NA	0.746039	NA	0.85489	NA	NA	NA	NA	NA	NA	NA	NA	NA	NA	NA	NA	NA	NA	NA	NA	NA	NA
ENSG00000135318	NT5E	protein_coding	human	2075.37	2457.21	1848.88	2062.36	2230.22	1920.77	2048.23	2605.15	1689.1	2414.13	2159.83	1825.68	2194	2033.85	1884.42	0.222987	0.305143	0.0901796	0.0246879	0.131049	0.135269	-0.181192	-0.173234	0.0448049	0.118141	-0.214093	-0.116077	0.137382	0.00640353	0.121323	0.066447	0.0778971	0.0713659	0.0615084	0.0734034	0.0791412	0.0531363	0.0735493	0.0783196	0.0702095	0.0751566	0.0646156	0.0604795	0.0776802	0.069132	3.35586	3.91725	1.26362	0.401375	1.78533	1.70922	-3.40995	-2.35534	0.572077	1.68269	-2.84862	-1.79642	2.27155	0.0824345	1.75495	0.00079119	8.95638e-05	0.206365	0.688144	0.0742075	0.087411	0.000649757	0.0185056	0.567269	0.0924348	0.00439091	0.0724276	0.0231137	0.934301	0.0792686	0.00270855	0.000459596	0.388752	0.804107	0.173002	0.22687	0.0163259	0.678313	0.999964	0.20321	0.0224375	0.162571	0.0706355	0.971879	0.186883
ENSG00000280232	AL589666.2	TEC	human	2.50247	3.75139	2.39786	4.05076	3.53544	3.75859	1.99759	2.55605	1.82125	1.5932	1.54003	0.687358	2.93435	2.76206	3.22067	-2.54441	-0.964057	-2.33682	-0.380006	-1.03172	-0.24667	2.18518	-0.0752821	2.08725	1.63947	-1.39265	0.231746	-0.621	0.786188	0.142133	1.44978	1.01019	1.46158	1.00544	1.02725	0.990148	1.58257	1.18559	1.56925	1.62439	1.65347	2.3052	1.16652	1.14173	1.12002	-1.75503	-0.954335	-1.59884	-0.377952	-1.00435	-0.249125	1.38078	-0.0634976	1.3301	1.00928	-0.842257	0.100532	-0.532353	0.688595	0.126902	0.0792542	0.339914	0.109857	0.705466	0.315208	0.803264	0.167346	0.94937	0.183485	0.312839	0.399644	0.919922	0.594481	0.491078	0.899018	NA	NA	NA	0.816249	NA	NA	NA	NA	0.999964	NA	NA	NA	NA	NA	NA
ENSG00000135317	SNX14	protein_coding	human	1386.89	1484.3	1295.32	1369.82	1421.84	1325.4	1212.74	1331.85	1093.05	1308.57	1222.7	1145.52	1226.01	1195.24	1151.96	-0.0921553	-0.312531	-0.0962154	-0.334299	-0.344231	-0.0925823	-0.225262	-0.030147	0.00353072	-0.185024	0.217682	0.0126616	0.0213894	0.254049	0.252668	0.0679629	0.0713807	0.0727975	0.0674513	0.0716985	0.0854629	0.0609461	0.0656861	0.0852844	0.0646178	0.0695519	0.066967	0.0641094	0.0820803	0.0808118	-1.35597	-4.37838	-1.32169	-4.95615	-4.8011	-1.0833	-3.69609	-0.458955	0.0413994	-2.86336	3.12979	0.189072	0.333638	3.09513	3.12662	0.17511	1.19567e-05	0.186273	7.19042e-07	1.57799e-06	0.278673	0.000218945	0.646266	0.966978	0.00419168	0.00174934	0.850037	0.738652	0.00196728	0.00176828	0.29943	7.30538e-05	0.361215	4.47655e-06	1.24251e-05	0.489201	0.00782868	0.999967	0.999964	0.0162251	0.0104149	0.917131	0.848619	0.0148802	0.00870279
ENSG00000271793	AL589666.1	protein_coding	human	0	0	0	0	0	0	0	0	0	0	0	0	0	0	0	NA	NA	NA	NA	NA	NA	NA	NA	NA	NA	NA	NA	NA	NA	NA	NA	NA	NA	NA	NA	NA	NA	NA	NA	NA	NA	NA	NA	NA	NA	NA	NA	NA	NA	NA	NA	NA	NA	NA	NA	NA	NA	NA	NA	NA	NA	NA	NA	NA	NA	NA	NA	NA	NA	NA	NA	NA	NA	NA	NA	NA	NA	NA	NA	NA	NA	NA	NA	NA	NA	NA	NA	NA	NA	NA
ENSG00000135316	SYNCRIP	protein_coding	human	6293.05	6548.21	4878.8	6499.6	6268.58	4939.12	7420.34	7634.39	4550.74	7538.03	5998.67	5724.25	7500.19	5811.56	5996.91	0.695683	0.457229	0.228045	0.617796	0.430783	0.201803	-0.06073	-0.0250711	-0.025947	-0.202803	-0.227847	-0.450914	-0.15593	-0.226244	-0.404612	0.046581	0.0606554	0.0502683	0.0459337	0.0528313	0.0759819	0.0382189	0.0556567	0.0754401	0.0543003	0.0568756	0.0429308	0.0439369	0.0740894	0.0721193	14.9349	7.53814	4.53655	13.4497	8.15394	2.65594	-1.589	-0.450461	-0.343942	-3.73485	-4.00606	-10.5033	-3.54895	-3.05366	-5.61032	1.95285e-50	4.76739e-14	5.71815e-06	3.08949e-41	3.52263e-16	0.00790887	0.11206	0.652378	0.73089	0.000187828	6.17401e-05	8.34425e-26	0.000386776	0.00226067	2.01952e-08	1.98333e-48	9.22775e-13	5.77855e-05	1.95066e-39	9.62371e-15	0.038429	0.360832	0.999967	0.999964	0.00107778	0.00060408	5.14571e-24	0.00219774	0.0166373	3.42484e-07
ENSG00000203875	SNHG5	lncRNA	human	1910.11	2279.14	1776.41	2033.18	2089.19	1755.13	1951.91	2384.8	1561.05	2175.91	2022.98	1698.14	2126.58	1833.58	1784.48	0.133073	0.234676	0.115742	0.124615	0.0884965	0.0206655	0.00824427	-0.144679	-0.0951278	0.137489	-0.117463	-0.000569409	-0.00503907	-0.0647793	-0.0921602	0.0646515	0.0661735	0.0625345	0.0588992	0.0620759	0.112859	0.0620446	0.0626563	0.114336	0.0674373	0.0659908	0.0652641	0.0581291	0.111494	0.184478	2.05831	3.54637	1.85085	2.11574	1.42562	0.183109	0.132876	-2.3091	-0.832003	2.03877	-1.77999	-0.0087247	-0.0866876	-0.581011	-0.499574	0.03956	0.000390573	0.0641908	0.0343667	0.153979	0.854713	0.894291	0.0209382	0.405407	0.0414727	0.0750771	0.993039	0.93092	0.561233	0.617375	0.0881941	0.00174998	0.165396	0.0820776	0.305161	0.928661	0.960221	0.706712	0.999964	0.108957	0.200444	0.996568	0.964846	0.760811	0.77197
ENSG00000220563	PKMP3	transcribed_processed_pseudogene	human	0	0	0	0	0	0	0	0	0	0	0	0	0	0	0	NA	NA	NA	NA	NA	NA	NA	NA	NA	NA	NA	NA	NA	NA	NA	NA	NA	NA	NA	NA	NA	NA	NA	NA	NA	NA	NA	NA	NA	NA	NA	NA	NA	NA	NA	NA	NA	NA	NA	NA	NA	NA	NA	NA	NA	NA	NA	NA	NA	NA	NA	NA	NA	NA	NA	NA	NA	NA	NA	NA	NA	NA	NA	NA	NA	NA	NA	NA	NA	NA	NA	NA	NA	NA	NA
ENSG00000275072	SNORD50B	snoRNA	human	0	0	0	0	0	0	0	0	0	0	0	0	0	0	0	NA	NA	NA	NA	NA	NA	NA	NA	NA	NA	NA	NA	NA	NA	NA	NA	NA	NA	NA	NA	NA	NA	NA	NA	NA	NA	NA	NA	NA	NA	NA	NA	NA	NA	NA	NA	NA	NA	NA	NA	NA	NA	NA	NA	NA	NA	NA	NA	NA	NA	NA	NA	NA	NA	NA	NA	NA	NA	NA	NA	NA	NA	NA	NA	NA	NA	NA	NA	NA	NA	NA	NA	NA	NA	NA
ENSG00000217334	AL355615.2	processed_pseudogene	human	0	0	0	0.153878	0	0.196875	0.141911	0	0.166821	0	0	0	0.154182	0.198997	0.324447	NA	NA	NA	1.03172	NA	1.35433	0.789963	NA	0.896211	NA	NA	NA	-1.04106	1.3971	0.333251	NA	NA	NA	4.08047	NA	4.08047	4.08047	NA	4.08047	NA	NA	NA	4.08047	4.08047	3.45887	NA	NA	NA	0.252844	NA	0.331905	0.193596	NA	0.219634	NA	NA	NA	-0.255133	0.342386	0.0963469	NA	NA	NA	0.800389	NA	0.739961	0.846492	NA	0.826156	NA	NA	NA	0.79862	0.732061	0.923245	NA	NA	NA	NA	NA	NA	NA	NA	0.999964	NA	NA	NA	NA	NA	NA
ENSG00000198738	SMIM11P1	processed_pseudogene	human	0	0	0	0	0	0	0	0	0	0	0	0	0	0	0	NA	NA	NA	NA	NA	NA	NA	NA	NA	NA	NA	NA	NA	NA	NA	NA	NA	NA	NA	NA	NA	NA	NA	NA	NA	NA	NA	NA	NA	NA	NA	NA	NA	NA	NA	NA	NA	NA	NA	NA	NA	NA	NA	NA	NA	NA	NA	NA	NA	NA	NA	NA	NA	NA	NA	NA	NA	NA	NA	NA	NA	NA	NA	NA	NA	NA	NA	NA	NA	NA	NA	NA	NA	NA	NA
ENSG00000222686	RNU4-72P	snRNA	human	0	0	0	0	0	0	0	0	0	0	0	0	0	0	0	NA	NA	NA	NA	NA	NA	NA	NA	NA	NA	NA	NA	NA	NA	NA	NA	NA	NA	NA	NA	NA	NA	NA	NA	NA	NA	NA	NA	NA	NA	NA	NA	NA	NA	NA	NA	NA	NA	NA	NA	NA	NA	NA	NA	NA	NA	NA	NA	NA	NA	NA	NA	NA	NA	NA	NA	NA	NA	NA	NA	NA	NA	NA	NA	NA	NA	NA	NA	NA	NA	NA	NA	NA	NA	NA
ENSG00000200427	AL355615.1	misc_RNA	human	0	0	0	0	0	0	0	0	0	0	0	0	0	0	0	NA	NA	NA	NA	NA	NA	NA	NA	NA	NA	NA	NA	NA	NA	NA	NA	NA	NA	NA	NA	NA	NA	NA	NA	NA	NA	NA	NA	NA	NA	NA	NA	NA	NA	NA	NA	NA	NA	NA	NA	NA	NA	NA	NA	NA	NA	NA	NA	NA	NA	NA	NA	NA	NA	NA	NA	NA	NA	NA	NA	NA	NA	NA	NA	NA	NA	NA	NA	NA	NA	NA	NA	NA	NA	NA
ENSG00000218766	AL450338.1	processed_pseudogene	human	0	0	0	0	0	0	0	0	0	0	0	0	0	0	0	NA	NA	NA	NA	NA	NA	NA	NA	NA	NA	NA	NA	NA	NA	NA	NA	NA	NA	NA	NA	NA	NA	NA	NA	NA	NA	NA	NA	NA	NA	NA	NA	NA	NA	NA	NA	NA	NA	NA	NA	NA	NA	NA	NA	NA	NA	NA	NA	NA	NA	NA	NA	NA	NA	NA	NA	NA	NA	NA	NA	NA	NA	NA	NA	NA	NA	NA	NA	NA	NA	NA	NA	NA	NA	NA
ENSG00000288021	AL450338.2	lncRNA	human	0	0	0	0	0.330103	0.49534	0	0.348541	0.423835	0	0	0	0.326397	0.790472	0.484748	NA	NA	NA	NA	1.82511	2.6643	NA	1.9682	2.2079	NA	NA	NA	1.78952	0.868326	2.60766	NA	NA	NA	NA	3.33143	3.16506	NA	3.26819	3.24748	NA	NA	NA	3.32931	2.32194	3.16289	NA	NA	NA	NA	0.547845	0.841784	NA	0.60223	0.67988	NA	NA	NA	0.537504	0.373966	0.824456	NA	NA	NA	NA	0.583799	0.399909	NA	0.547021	0.496581	NA	NA	NA	0.590919	0.708429	0.409681	NA	NA	NA	NA	NA	NA	NA	NA	0.999964	NA	NA	NA	NA	NA	NA
ENSG00000202103	RNU4-12P	snRNA	human	0	0	0	0	0	0	0	0	0	0	0	0	0	0	0	NA	NA	NA	NA	NA	NA	NA	NA	NA	NA	NA	NA	NA	NA	NA	NA	NA	NA	NA	NA	NA	NA	NA	NA	NA	NA	NA	NA	NA	NA	NA	NA	NA	NA	NA	NA	NA	NA	NA	NA	NA	NA	NA	NA	NA	NA	NA	NA	NA	NA	NA	NA	NA	NA	NA	NA	NA	NA	NA	NA	NA	NA	NA	NA	NA	NA	NA	NA	NA	NA	NA	NA	NA	NA	NA
ENSG00000220069	RPL7P27	processed_pseudogene	human	0	0	0	0.185172	0	0	0.170448	0	0	0	0	0	0.185776	0	0.160598	NA	NA	NA	1.03172	NA	NA	0.789963	NA	NA	NA	NA	NA	-1.04106	NA	-0.628535	NA	NA	NA	4.08047	NA	NA	4.08047	NA	NA	NA	NA	NA	4.08047	NA	4.08047	NA	NA	NA	0.252844	NA	NA	0.193596	NA	NA	NA	NA	NA	-0.255133	NA	-0.154035	NA	NA	NA	0.800389	NA	NA	0.846492	NA	NA	NA	NA	NA	0.79862	NA	0.877582	NA	NA	NA	NA	NA	NA	NA	NA	NA	NA	NA	NA	NA	NA	NA
ENSG00000217272	AL049545.1	processed_pseudogene	human	0	0	0	0	0	0	0	0	0	0	0	0	0	0	0	NA	NA	NA	NA	NA	NA	NA	NA	NA	NA	NA	NA	NA	NA	NA	NA	NA	NA	NA	NA	NA	NA	NA	NA	NA	NA	NA	NA	NA	NA	NA	NA	NA	NA	NA	NA	NA	NA	NA	NA	NA	NA	NA	NA	NA	NA	NA	NA	NA	NA	NA	NA	NA	NA	NA	NA	NA	NA	NA	NA	NA	NA	NA	NA	NA	NA	NA	NA	NA	NA	NA	NA	NA	NA	NA
ENSG00000220831	NDUFA5P9	processed_pseudogene	human	0	0	0	0	0	0	0	0	0	0	0	0	0	0	0	NA	NA	NA	NA	NA	NA	NA	NA	NA	NA	NA	NA	NA	NA	NA	NA	NA	NA	NA	NA	NA	NA	NA	NA	NA	NA	NA	NA	NA	NA	NA	NA	NA	NA	NA	NA	NA	NA	NA	NA	NA	NA	NA	NA	NA	NA	NA	NA	NA	NA	NA	NA	NA	NA	NA	NA	NA	NA	NA	NA	NA	NA	NA	NA	NA	NA	NA	NA	NA	NA	NA	NA	NA	NA	NA
ENSG00000219500	AL391417.1	processed_pseudogene	human	0	0	0	0	0	0	0	0	0	0	0	0	0	0	0	NA	NA	NA	NA	NA	NA	NA	NA	NA	NA	NA	NA	NA	NA	NA	NA	NA	NA	NA	NA	NA	NA	NA	NA	NA	NA	NA	NA	NA	NA	NA	NA	NA	NA	NA	NA	NA	NA	NA	NA	NA	NA	NA	NA	NA	NA	NA	NA	NA	NA	NA	NA	NA	NA	NA	NA	NA	NA	NA	NA	NA	NA	NA	NA	NA	NA	NA	NA	NA	NA	NA	NA	NA	NA	NA
ENSG00000243124	RN7SL643P	misc_RNA	human	0	0	0	0	0	0	0	0	0	0	0	0	0	0	0	NA	NA	NA	NA	NA	NA	NA	NA	NA	NA	NA	NA	NA	NA	NA	NA	NA	NA	NA	NA	NA	NA	NA	NA	NA	NA	NA	NA	NA	NA	NA	NA	NA	NA	NA	NA	NA	NA	NA	NA	NA	NA	NA	NA	NA	NA	NA	NA	NA	NA	NA	NA	NA	NA	NA	NA	NA	NA	NA	NA	NA	NA	NA	NA	NA	NA	NA	NA	NA	NA	NA	NA	NA	NA	NA
ENSG00000218561	AL353133.1	processed_pseudogene	human	0	0	0	0	0	0	0	0	0	0	0	0	0	0	0	NA	NA	NA	NA	NA	NA	NA	NA	NA	NA	NA	NA	NA	NA	NA	NA	NA	NA	NA	NA	NA	NA	NA	NA	NA	NA	NA	NA	NA	NA	NA	NA	NA	NA	NA	NA	NA	NA	NA	NA	NA	NA	NA	NA	NA	NA	NA	NA	NA	NA	NA	NA	NA	NA	NA	NA	NA	NA	NA	NA	NA	NA	NA	NA	NA	NA	NA	NA	NA	NA	NA	NA	NA	NA	NA
ENSG00000219190	AL353133.2	processed_pseudogene	human	0	0	0	0	0	0	0	0	0	0	0	0	0	0	0	NA	NA	NA	NA	NA	NA	NA	NA	NA	NA	NA	NA	NA	NA	NA	NA	NA	NA	NA	NA	NA	NA	NA	NA	NA	NA	NA	NA	NA	NA	NA	NA	NA	NA	NA	NA	NA	NA	NA	NA	NA	NA	NA	NA	NA	NA	NA	NA	NA	NA	NA	NA	NA	NA	NA	NA	NA	NA	NA	NA	NA	NA	NA	NA	NA	NA	NA	NA	NA	NA	NA	NA	NA	NA	NA
ENSG00000217769	AL157777.1	processed_pseudogene	human	0	0.0922998	0	0	0.147916	0	0	0.249842	0	0.085237	0.0788701	0	0.145929	0.128999	0	NA	0.766694	NA	NA	0.921293	NA	NA	0.154231	NA	0.54332	-0.30784	NA	0.88249	-0.526457	NA	NA	4.0717	NA	NA	4.08047	NA	NA	3.7331	NA	4.07162	4.07171	NA	4.08047	4.08047	NA	NA	0.188298	NA	NA	0.225781	NA	NA	0.0413145	NA	0.133441	-0.0756046	NA	0.216271	-0.129019	NA	NA	0.850643	NA	NA	0.821372	NA	NA	0.967045	NA	0.893845	0.939734	NA	0.828776	0.897343	NA	NA	NA	NA	NA	NA	NA	NA	NA	NA	NA	NA	NA	NA	NA	NA
ENSG00000220240	AL157777.2	unprocessed_pseudogene	human	0	0	0	0	0	0	0	0	0	0	0	0	0	0	0	NA	NA	NA	NA	NA	NA	NA	NA	NA	NA	NA	NA	NA	NA	NA	NA	NA	NA	NA	NA	NA	NA	NA	NA	NA	NA	NA	NA	NA	NA	NA	NA	NA	NA	NA	NA	NA	NA	NA	NA	NA	NA	NA	NA	NA	NA	NA	NA	NA	NA	NA	NA	NA	NA	NA	NA	NA	NA	NA	NA	NA	NA	NA	NA	NA	NA	NA	NA	NA	NA	NA	NA	NA	NA	NA
ENSG00000168830	HTR1E	protein_coding	human	0.171761	0.491983	0.202873	0.325516	0.147916	0	0.469335	0.656509	0.177629	0.634452	0.63328	0.332288	0.473169	0.128999	0.282801	1.22054	2.33879	1.41939	1.87838	0.921293	NA	0.682301	-1.4076	-1.02734	1.14651	-0.909376	0.21554	-0.932389	-0.526457	-1.4746	4.08047	2.90351	4.08047	3.38925	4.08047	NA	2.74425	2.47557	4.08047	2.45949	2.498	3.33208	2.76776	4.08047	3.59222	0.299116	0.805506	0.34785	0.554215	0.225781	NA	0.24863	-0.568595	-0.251771	0.466159	-0.364041	0.0646864	-0.336875	-0.129019	-0.410499	0.764851	0.420528	0.727953	0.579431	0.821372	NA	0.803647	0.569631	0.801218	0.641102	0.715827	0.948424	0.736211	0.897343	0.68144	NA	NA	NA	NA	NA	NA	NA	NA	0.999964	NA	NA	NA	NA	NA	NA
ENSG00000214457	RPL7P29	processed_pseudogene	human	0	0	0	0	0	0	0	0	0	0	0	0	0	0	0	NA	NA	NA	NA	NA	NA	NA	NA	NA	NA	NA	NA	NA	NA	NA	NA	NA	NA	NA	NA	NA	NA	NA	NA	NA	NA	NA	NA	NA	NA	NA	NA	NA	NA	NA	NA	NA	NA	NA	NA	NA	NA	NA	NA	NA	NA	NA	NA	NA	NA	NA	NA	NA	NA	NA	NA	NA	NA	NA	NA	NA	NA	NA	NA	NA	NA	NA	NA	NA	NA	NA	NA	NA	NA	NA
ENSG00000217169	MTHFD2P2	processed_pseudogene	human	0	0	0	0	0	0	0	0	0	0	0	0	0	0	0	NA	NA	NA	NA	NA	NA	NA	NA	NA	NA	NA	NA	NA	NA	NA	NA	NA	NA	NA	NA	NA	NA	NA	NA	NA	NA	NA	NA	NA	NA	NA	NA	NA	NA	NA	NA	NA	NA	NA	NA	NA	NA	NA	NA	NA	NA	NA	NA	NA	NA	NA	NA	NA	NA	NA	NA	NA	NA	NA	NA	NA	NA	NA	NA	NA	NA	NA	NA	NA	NA	NA	NA	NA	NA	NA
ENSG00000217776	AL138827.1	processed_pseudogene	human	0	0	0	0	0	0	0	0	0	0	0	0	0	0	0	NA	NA	NA	NA	NA	NA	NA	NA	NA	NA	NA	NA	NA	NA	NA	NA	NA	NA	NA	NA	NA	NA	NA	NA	NA	NA	NA	NA	NA	NA	NA	NA	NA	NA	NA	NA	NA	NA	NA	NA	NA	NA	NA	NA	NA	NA	NA	NA	NA	NA	NA	NA	NA	NA	NA	NA	NA	NA	NA	NA	NA	NA	NA	NA	NA	NA	NA	NA	NA	NA	NA	NA	NA	NA	NA
ENSG00000252697	RN7SKP209	misc_RNA	human	0	0	0	0	0	0	0	0	0	0	0	0	0	0	0	NA	NA	NA	NA	NA	NA	NA	NA	NA	NA	NA	NA	NA	NA	NA	NA	NA	NA	NA	NA	NA	NA	NA	NA	NA	NA	NA	NA	NA	NA	NA	NA	NA	NA	NA	NA	NA	NA	NA	NA	NA	NA	NA	NA	NA	NA	NA	NA	NA	NA	NA	NA	NA	NA	NA	NA	NA	NA	NA	NA	NA	NA	NA	NA	NA	NA	NA	NA	NA	NA	NA	NA	NA	NA	NA
ENSG00000135346	CGA	protein_coding	human	0	0	0.180185	0	0	0	0	0	0.15682	0	0.18866	0.165187	0	0	0	NA	NA	1.41939	NA	NA	NA	NA	NA	-1.02734	NA	1.55757	1.17731	NA	NA	NA	NA	NA	4.08047	NA	NA	NA	NA	NA	4.08047	NA	4.08047	4.08047	NA	NA	NA	NA	NA	0.34785	NA	NA	NA	NA	NA	-0.251771	NA	0.381713	0.288522	NA	NA	NA	NA	NA	0.727953	NA	NA	NA	NA	NA	0.801218	NA	0.702674	0.772947	NA	NA	NA	NA	NA	NA	NA	NA	NA	NA	NA	0.999964	NA	NA	NA	NA	NA	NA
ENSG00000215477	RCN1P1	processed_pseudogene	human	0	0	0	0	0	0	0	0	0	0	0	0	0	0	0	NA	NA	NA	NA	NA	NA	NA	NA	NA	NA	NA	NA	NA	NA	NA	NA	NA	NA	NA	NA	NA	NA	NA	NA	NA	NA	NA	NA	NA	NA	NA	NA	NA	NA	NA	NA	NA	NA	NA	NA	NA	NA	NA	NA	NA	NA	NA	NA	NA	NA	NA	NA	NA	NA	NA	NA	NA	NA	NA	NA	NA	NA	NA	NA	NA	NA	NA	NA	NA	NA	NA	NA	NA	NA	NA
ENSG00000272008	AL139274.2	lncRNA	human	4.90887	7.4729	5.14172	4.47346	5.72041	5.58714	4.96691	8.91394	5.96711	7.78127	7.829	5.45434	5.77163	6.74732	5.59678	0.538706	1.15844	0.812098	0.136797	0.648081	0.957092	-0.382474	-0.506265	0.146122	0.650931	-0.339626	0.291247	0.536901	0.316524	0.829073	0.87056	0.764076	0.879861	0.921418	0.810709	0.849616	0.852049	0.670296	0.807518	0.710926	0.733409	0.828418	0.803887	0.746869	0.842595	0.618804	1.51613	0.922985	0.148463	0.7994	1.1265	-0.448887	-0.755285	0.180952	0.91561	-0.463078	0.35157	0.667882	0.423802	0.983951	0.536045	0.129488	0.356015	0.881977	0.424058	0.259955	0.653513	0.450078	0.856405	0.359871	0.643308	0.725161	0.504209	0.67171	0.325139	0.678001	0.256589	NA	0.933455	0.618258	NA	NA	NA	0.999964	0.543365	NA	0.838857	NA	NA	0.518157
ENSG00000188994	ZNF292	protein_coding	human	1128.38	1230.42	1222.72	1222.82	1162.47	1182.34	1101.31	1130.24	1137.31	1101.42	1205.95	1099.72	1128.13	1097.17	1146.51	-0.0548997	-0.21056	0.350108	-0.0118096	-0.286557	0.201785	0.060022	-0.0748762	-0.14845	-0.119774	0.561638	0.421295	-0.243676	0.490687	0.223757	0.0683758	0.0730774	0.0876699	0.0678419	0.0729102	0.0804382	0.0654692	0.0730971	0.0967309	0.0704101	0.0883089	0.0845465	0.0697493	0.0811698	0.0780517	-0.802911	-2.88133	3.99348	-0.174075	-3.93027	2.50857	0.916798	-1.02434	-1.53467	-1.70109	6.35992	4.983	-3.49359	6.04519	2.86678	0.422026	0.00395999	6.51104e-05	0.861806	8.48511e-05	0.012122	0.359249	0.305675	0.124865	0.0889255	2.01856e-10	6.26062e-07	0.000476569	1.49234e-09	0.00414668	0.574228	0.0136947	0.000500778	0.92005	0.000475732	0.0534694	0.65269	0.999967	0.999964	0.197127	6.39606e-09	4.88363e-06	0.00264275	6.61725e-08	0.0178696
ENSG00000218313	AL139274.1	processed_pseudogene	human	0	0	0	0	0	0	0	0	0	0	0	0	0	0	0	NA	NA	NA	NA	NA	NA	NA	NA	NA	NA	NA	NA	NA	NA	NA	NA	NA	NA	NA	NA	NA	NA	NA	NA	NA	NA	NA	NA	NA	NA	NA	NA	NA	NA	NA	NA	NA	NA	NA	NA	NA	NA	NA	NA	NA	NA	NA	NA	NA	NA	NA	NA	NA	NA	NA	NA	NA	NA	NA	NA	NA	NA	NA	NA	NA	NA	NA	NA	NA	NA	NA	NA	NA	NA	NA
ENSG00000164411	GJB7	protein_coding	human	0.2994	0.344826	0.279873	0.319341	0.333798	0.285387	0	0	0	0	0	0	0	0	0	-1.58516	-1.98473	-1.38523	-1.7729	-1.88843	-1.44701	NA	NA	NA	NA	NA	NA	NA	NA	NA	3.78133	3.6193	3.88909	3.71188	3.60209	3.94076	NA	NA	NA	NA	NA	NA	NA	NA	NA	-0.419206	-0.548374	-0.356183	-0.477629	-0.524258	-0.36719	NA	NA	NA	NA	NA	NA	NA	NA	NA	0.675066	0.583435	0.721704	0.632914	0.600099	0.713477	NA	NA	NA	NA	NA	NA	NA	NA	NA	NA	NA	NA	NA	NA	NA	NA	NA	NA	NA	NA	NA	NA	NA	NA
ENSG00000216990	HSPD1P10	processed_pseudogene	human	0.78684	1.09221	1.90051	0.970832	1.64059	1.61836	0.79676	1.79936	2.31279	0.89534	2.0555	1.65528	1.63194	2.20984	1.59806	-0.346527	0.280414	1.84422	0.0722533	1.20512	1.45677	0.431568	0.884664	-0.395361	0.645996	1.52692	2.19657	1.16043	0.250125	1.39593	2.30876	1.90959	1.54232	2.00961	1.54317	1.61241	2.25585	1.44782	1.2957	2.14141	1.44384	1.72744	1.53963	1.27881	1.60771	-0.150092	0.146845	1.19575	0.0359538	0.780941	0.903474	0.19131	0.611034	-0.305132	0.301668	1.05754	1.27158	0.753709	0.195592	0.868272	0.880692	0.883254	0.231796	0.971319	0.434837	0.366275	0.848283	0.541177	0.760265	0.762905	0.290264	0.203524	0.451024	0.84493	0.385246	NA	NA	NA	NA	NA	NA	NA	NA	0.999964	NA	NA	NA	NA	NA	NA
ENSG00000111850	SMIM8	protein_coding	human	109.778	132.128	93.0417	109.711	123.802	101.317	107.456	144.365	83.7409	128.115	109.588	90.9104	120.793	110.926	98.5543	0.184306	0.292007	-0.0979064	-0.00358479	0.220723	0.0924817	-0.171647	-0.0672747	0.190465	0.142009	-0.388724	-0.265872	0.256289	-0.126092	0.107266	0.200838	0.190055	0.212357	0.194859	0.190623	0.23029	0.187954	0.175083	0.234771	0.182685	0.195071	0.206837	0.179939	0.214586	0.220347	0.917686	1.53644	-0.461048	-0.0183968	1.1579	0.401589	-0.91324	-0.384245	0.811279	0.77734	-1.99273	-1.28542	1.42431	-0.587609	0.486806	0.358783	0.124431	0.644764	0.985322	0.246905	0.687987	0.361116	0.700797	0.417206	0.436958	0.0462906	0.198646	0.154357	0.556795	0.626396	0.511469	0.248811	0.797591	0.991995	0.431502	0.830608	NA	0.999967	0.999964	0.619146	0.140695	0.354622	0.303266	0.757708	0.778784
ENSG00000203872	C6orf163	protein_coding	human	15.0198	24.9759	17.3566	18.616	22.275	16.6011	15.6219	29.5191	15.8064	21.3354	23.3347	14.5884	22.7537	20.216	16.9782	-0.283004	0.687418	0.309102	0.149573	0.51399	0.117256	0.448657	-0.164627	-0.19576	1.00173	-0.37564	0.608093	0.394922	-0.398284	-0.0245229	0.540324	0.431716	0.497762	0.481918	0.441532	0.554825	0.496771	0.368198	0.527267	0.443344	0.416147	0.516214	0.410521	0.477385	0.51811	-0.523766	1.59229	0.620984	0.310371	1.1641	0.211339	0.903147	-0.447115	-0.371273	2.25948	-0.902661	1.17799	0.962	-0.834305	-0.0473314	0.600441	0.111319	0.53461	0.756279	0.244382	0.832623	0.366448	0.654792	0.710434	0.0238535	0.366706	0.238802	0.33605	0.404109	0.962249	0.730579	0.2283	0.716603	0.851311	0.428566	NA	NA	0.999967	0.999964	0.0692301	0.587241	0.405689	0.520362	0.639066	0.982212
ENSG00000279616	AL096817.1	TEC	human	2.56279	4.20791	3.18421	2.65907	3.47584	2.9995	2.45823	4.96682	3.25908	3.88535	4.44726	2.93516	3.34356	3.60459	2.86978	0.0375618	0.955516	0.762031	-0.0161403	0.593211	0.559824	-0.03135	-0.358369	-0.204641	0.949493	-0.184972	0.743507	0.625138	-0.0294396	0.581811	1.23027	1.00877	1.19777	1.26693	1.06339	1.18634	1.25847	0.877458	1.16292	1.00459	1.00449	1.20318	1.09663	1.03927	1.22822	0.0305313	0.947209	0.636207	-0.0127397	0.557848	0.471893	-0.0249113	-0.408417	-0.175971	0.945151	-0.184146	0.61795	0.570055	-0.0283272	0.473702	0.975643	0.343532	0.524641	0.989835	0.576948	0.637003	0.980126	0.682968	0.860317	0.344582	0.853899	0.536608	0.56864	0.977401	0.635712	NA	NA	NA	0.994217	NA	NA	NA	NA	0.999964	NA	NA	NA	NA	NA	NA
ENSG00000272514	CFAP206	protein_coding	human	3.44329	4.37298	3.57012	3.66934	4.6416	3.53012	2.12859	3.84462	2.28843	2.67899	2.86864	2.18604	3.16795	3.07102	2.25722	-1.09755	-0.644036	-0.672914	-1.08629	-0.366408	-0.776823	0.0240932	0.286528	-0.106118	0.481055	-0.0182188	0.442594	0.757042	-0.413172	0.321689	1.07892	0.94503	1.0649	1.0597	0.950461	1.08105	1.27318	1.01284	1.2624	1.13715	1.12963	1.27198	1.13346	1.15081	1.28593	-1.01727	-0.681498	-0.631906	-1.02509	-0.385505	-0.718581	0.0189237	0.282895	-0.0840604	0.423037	-0.0161281	0.347957	0.667905	-0.359026	0.25016	0.309026	0.495556	0.527448	0.30532	0.699863	0.472399	0.984902	0.777257	0.933008	0.672268	0.987132	0.727873	0.504194	0.719575	0.802464	0.460209	0.665602	NA	0.468667	0.838265	NA	NA	NA	0.999964	NA	NA	NA	NA	NA	NA
ENSG00000213204	AL049697.1	protein_coding	human	2.36451	4.63423	3.26869	2.10762	2.81238	2.59018	1.98035	4.95821	3.16769	4.30818	5.11218	3.02937	2.3722	2.82315	2.1964	0.0610692	1.25368	0.977335	-0.54461	0.251281	0.402588	-0.59317	-0.992118	-0.571554	1.22609	-0.273178	0.932495	0.827019	0.155649	0.965001	1.43407	1.0167	1.15977	1.40722	1.30282	1.27663	1.43264	0.961287	1.07987	1.04219	0.888801	1.20061	1.32732	1.20497	1.30059	0.0425844	1.23309	0.842695	-0.387011	0.192874	0.315352	-0.41404	-1.03207	-0.529279	1.17645	-0.307355	0.776685	0.623075	0.129173	0.741973	0.966033	0.217543	0.399399	0.698748	0.847057	0.752494	0.678845	0.302038	0.596612	0.239414	0.758573	0.437345	0.533235	0.897221	0.458104	NA	0.376735	NA	NA	NA	NA	NA	NA	0.999964	NA	NA	NA	NA	NA	NA
ENSG00000216324	AL049697.2	processed_pseudogene	human	0	0	0	0	0	0	0	0	0	0	0	0	0	0	0	NA	NA	NA	NA	NA	NA	NA	NA	NA	NA	NA	NA	NA	NA	NA	NA	NA	NA	NA	NA	NA	NA	NA	NA	NA	NA	NA	NA	NA	NA	NA	NA	NA	NA	NA	NA	NA	NA	NA	NA	NA	NA	NA	NA	NA	NA	NA	NA	NA	NA	NA	NA	NA	NA	NA	NA	NA	NA	NA	NA	NA	NA	NA	NA	NA	NA	NA	NA	NA	NA	NA	NA	NA	NA	NA
ENSG00000218793	AL049697.3	processed_pseudogene	human	0	0	0	0	0	0	0	0	0	0	0	0	0	0	0	NA	NA	NA	NA	NA	NA	NA	NA	NA	NA	NA	NA	NA	NA	NA	NA	NA	NA	NA	NA	NA	NA	NA	NA	NA	NA	NA	NA	NA	NA	NA	NA	NA	NA	NA	NA	NA	NA	NA	NA	NA	NA	NA	NA	NA	NA	NA	NA	NA	NA	NA	NA	NA	NA	NA	NA	NA	NA	NA	NA	NA	NA	NA	NA	NA	NA	NA	NA	NA	NA	NA	NA	NA	NA	NA
ENSG00000218698	ST13P16	processed_pseudogene	human	0	0	0	0.370344	0	0	0.340895	0	0	0	0	0	0.371551	0	0.321196	NA	NA	NA	2.03239	NA	NA	1.7874	NA	NA	NA	NA	NA	-2.03941	NA	-1.6303	NA	NA	NA	3.50447	NA	NA	3.50611	NA	NA	NA	NA	NA	3.43934	NA	3.72588	NA	NA	NA	0.579943	NA	NA	0.509794	NA	NA	NA	NA	NA	-0.592967	NA	-0.437562	NA	NA	NA	0.561953	NA	NA	0.610196	NA	NA	NA	NA	NA	0.553203	NA	0.661704	NA	NA	NA	NA	NA	NA	NA	NA	NA	NA	NA	NA	NA	NA	NA
ENSG00000164414	SLC35A1	protein_coding	human	151.769	168.279	142.941	154.386	156.806	147.516	126.494	140.573	114.189	137.496	129.672	117.437	128.392	124.135	122.607	-0.295958	-0.402632	-0.274382	-0.453189	-0.546001	-0.24306	-0.13989	-0.142945	0.0313799	-0.070255	0.129304	0.038243	-0.0614338	0.304429	0.221559	0.174573	0.167907	0.180732	0.172943	0.174867	0.191707	0.176043	0.171727	0.201795	0.169654	0.177894	0.185573	0.178604	0.196423	0.196844	-1.69532	-2.39794	-1.51817	-2.62045	-3.12239	-1.26787	-0.794634	-0.832398	0.155504	-0.414106	0.72686	0.206081	-0.343966	1.54986	1.12556	0.0900138	0.0164875	0.128971	0.00878136	0.00179391	0.204843	0.426827	0.405184	0.876424	0.678796	0.467312	0.836728	0.730872	0.121174	0.260353	0.175379	0.0471113	0.277475	0.025164	0.00729614	0.402738	0.705957	0.999967	0.999964	0.8114	0.67647	0.908968	0.844404	0.312789	0.44532
ENSG00000206715	RNU6-444P	snRNA	human	1.48481	1.26228	1.48267	1.66508	1.37331	1.09157	1.1442	0.536444	0.695857	0.737204	0.794563	1.0227	0.993594	0.487371	0.767847	-0.770955	-2.08861	-0.54331	-0.56542	-1.65786	-2.12171	0.220452	0.484728	-1.58678	-1.30762	1.57652	0.247389	-1.05234	-0.46979	-1.53839	1.71046	1.98212	1.71223	1.55213	1.8266	2.12934	1.75928	2.64571	2.41372	2.30979	2.29384	1.94381	1.92307	2.76417	2.23683	-0.450728	-1.05373	-0.317311	-0.364285	-0.907621	-0.996416	0.125308	0.183213	-0.657401	-0.566122	0.687282	0.12727	-0.547222	-0.169957	-0.687757	0.652185	0.292008	0.751008	0.715645	0.364079	0.319048	0.90028	0.854631	0.510923	0.571311	0.491905	0.898727	0.584226	0.865044	0.491606	NA	NA	NA	NA	NA	NA	NA	NA	0.999964	NA	NA	NA	NA	NA	NA
ENSG00000146282	RARS2	protein_coding	human	712.499	797.87	624.284	739.957	767.478	655.909	704.573	816.564	544.474	756.554	663.37	592.645	756.101	668.628	644.624	0.107556	0.0305042	-0.0814189	0.0292077	0.0185435	-0.00049139	-0.0615167	-0.0100419	0.080775	-0.0417244	-0.110746	-0.172346	0.0204703	-0.0164348	-0.0184083	0.0821894	0.0863353	0.0880759	0.0793346	0.081409	0.0993382	0.0764603	0.0819195	0.103956	0.0836777	0.0895958	0.0860555	0.0764246	0.0962602	0.0961028	1.30864	0.353322	-0.924417	0.368158	0.227782	-0.00494664	-0.804558	-0.122582	0.777015	-0.498633	-1.23606	-2.00273	0.267849	-0.170733	-0.191548	0.190658	0.723847	0.355269	0.712755	0.819815	0.996053	0.421075	0.902438	0.43715	0.618038	0.216435	0.0452062	0.788816	0.864434	0.848097	0.320055	0.836134	0.557494	0.821737	0.907756	0.998824	0.700349	0.999967	0.999964	0.767953	0.41903	0.110832	0.88125	0.939936	0.919071
ENSG00000135336	ORC3	protein_coding	human	1088.11	1128.37	955.579	1099.43	1119.6	1009.9	969.598	1007.03	775.304	988.409	860.266	839.055	985.664	906.387	891.669	-0.104728	-0.432531	-0.30087	-0.274479	-0.344718	-0.193908	-0.152672	0.0883439	0.106538	-0.291567	0.132725	-0.179422	-0.0390856	0.153569	0.0916035	0.0767854	0.0744117	0.0756708	0.0685243	0.0779738	0.0862279	0.0728593	0.0783326	0.0917111	0.0797142	0.079369	0.0818738	0.0744024	0.0914406	0.0853545	-1.3639	-5.81268	-3.97604	-4.00557	-4.42095	-2.24878	-2.09544	1.12781	1.16167	-3.65765	1.67226	-2.19145	-0.525327	1.67944	1.07321	0.172599	6.14807e-09	7.00715e-05	6.18675e-05	9.82695e-06	0.0245262	0.0361322	0.259402	0.245368	0.000254536	0.0944738	0.0284196	0.599356	0.0930658	0.283176	0.295991	6.42963e-08	0.000536011	0.000283344	6.7141e-05	0.0907893	0.192918	0.999967	0.999964	0.00140571	0.236453	0.0757588	0.754165	0.262384	0.470476
ENSG00000135334	AKIRIN2	protein_coding	human	1155.85	1297.08	1084.08	1186.65	1258.86	1082.45	1189.15	1411.9	1010.06	1292.81	1212.23	1078.33	1291.39	1173.39	1107.52	0.257423	0.19319	0.264633	0.152081	0.202105	0.202416	-0.0884511	0.0103153	-0.0624501	-0.0289176	0.0730269	0.0238509	0.0810693	0.00243223	0.0611994	0.0717585	0.0738044	0.0740688	0.0687725	0.075288	0.0842755	0.0618982	0.0681706	0.0811839	0.0671557	0.0693151	0.0681536	0.0652817	0.0807107	0.0766364	3.58734	2.6176	3.5728	2.21137	2.68442	2.40184	-1.42898	0.151316	-0.769243	-0.430606	1.05355	0.349958	1.24184	0.0301352	0.798568	0.000334064	0.008855	0.000353184	0.0270104	0.00726547	0.0163129	0.153011	0.879727	0.441749	0.666755	0.292089	0.72637	0.214296	0.975959	0.424541	0.0012317	0.027618	0.00222225	0.0667442	0.0248772	0.066811	0.429431	0.999967	0.999964	0.803042	0.509382	0.839592	0.381799	0.990181	0.615103
ENSG00000238628	AL133211.1	snoRNA	human	0	0	0	0	0	0	0	0	0	0	0	0	0	0	0	NA	NA	NA	NA	NA	NA	NA	NA	NA	NA	NA	NA	NA	NA	NA	NA	NA	NA	NA	NA	NA	NA	NA	NA	NA	NA	NA	NA	NA	NA	NA	NA	NA	NA	NA	NA	NA	NA	NA	NA	NA	NA	NA	NA	NA	NA	NA	NA	NA	NA	NA	NA	NA	NA	NA	NA	NA	NA	NA	NA	NA	NA	NA	NA	NA	NA	NA	NA	NA	NA	NA	NA	NA	NA	NA
ENSG00000207131	AL138919.1	misc_RNA	human	0	0	0	0	0	0	0	0	0	0	0	0	0	0	0	NA	NA	NA	NA	NA	NA	NA	NA	NA	NA	NA	NA	NA	NA	NA	NA	NA	NA	NA	NA	NA	NA	NA	NA	NA	NA	NA	NA	NA	NA	NA	NA	NA	NA	NA	NA	NA	NA	NA	NA	NA	NA	NA	NA	NA	NA	NA	NA	NA	NA	NA	NA	NA	NA	NA	NA	NA	NA	NA	NA	NA	NA	NA	NA	NA	NA	NA	NA	NA	NA	NA	NA	NA	NA	NA
ENSG00000240997	RN7SL183P	misc_RNA	human	0	0	0	0	0	0	0	0	0	0	0	0	0	0	0	NA	NA	NA	NA	NA	NA	NA	NA	NA	NA	NA	NA	NA	NA	NA	NA	NA	NA	NA	NA	NA	NA	NA	NA	NA	NA	NA	NA	NA	NA	NA	NA	NA	NA	NA	NA	NA	NA	NA	NA	NA	NA	NA	NA	NA	NA	NA	NA	NA	NA	NA	NA	NA	NA	NA	NA	NA	NA	NA	NA	NA	NA	NA	NA	NA	NA	NA	NA	NA	NA	NA	NA	NA	NA	NA
ENSG00000271114	AL590392.1	processed_pseudogene	human	0	0	0	0	0	0	0	0	0	0	0	0	0	0	0	NA	NA	NA	NA	NA	NA	NA	NA	NA	NA	NA	NA	NA	NA	NA	NA	NA	NA	NA	NA	NA	NA	NA	NA	NA	NA	NA	NA	NA	NA	NA	NA	NA	NA	NA	NA	NA	NA	NA	NA	NA	NA	NA	NA	NA	NA	NA	NA	NA	NA	NA	NA	NA	NA	NA	NA	NA	NA	NA	NA	NA	NA	NA	NA	NA	NA	NA	NA	NA	NA	NA	NA	NA	NA	NA
ENSG00000286278	AL136096.1	lncRNA	human	0	0	0	0	0	0	0	0	0	0	0	0	0	0	0	NA	NA	NA	NA	NA	NA	NA	NA	NA	NA	NA	NA	NA	NA	NA	NA	NA	NA	NA	NA	NA	NA	NA	NA	NA	NA	NA	NA	NA	NA	NA	NA	NA	NA	NA	NA	NA	NA	NA	NA	NA	NA	NA	NA	NA	NA	NA	NA	NA	NA	NA	NA	NA	NA	NA	NA	NA	NA	NA	NA	NA	NA	NA	NA	NA	NA	NA	NA	NA	NA	NA	NA	NA	NA	NA
ENSG00000118434	SPACA1	protein_coding	human	0	0	0	0	0.182186	0	0	0.19265	0	0	0	0	0.180468	0.159376	0	NA	NA	NA	NA	0.921293	NA	NA	1.0595	NA	NA	NA	NA	0.88249	-0.526457	NA	NA	NA	NA	NA	4.08047	NA	NA	4.08047	NA	NA	NA	NA	4.08047	4.08047	NA	NA	NA	NA	NA	0.225781	NA	NA	0.259651	NA	NA	NA	NA	0.216271	-0.129019	NA	NA	NA	NA	NA	0.821372	NA	NA	0.795133	NA	NA	NA	NA	0.828776	0.897343	NA	NA	NA	NA	NA	NA	NA	NA	NA	NA	NA	NA	NA	NA	NA	NA
ENSG00000118432	CNR1	protein_coding	human	111.138	108.745	97.5465	110.159	110.165	99.205	89.8521	83.2618	69.7438	87.1944	75.0049	79.3422	86.4123	77.8022	78.4964	-0.297799	-0.867361	-0.508902	-0.545684	-0.694017	-0.526474	-0.231443	0.175672	-0.0179787	-0.534219	0.360405	-0.194835	-0.116384	0.169272	0.0298615	0.185187	0.193076	0.201822	0.195379	0.192558	0.205459	0.206694	0.217164	0.234407	0.204284	0.22486	0.215023	0.218308	0.227842	0.231366	-1.6081	-4.49233	-2.52154	-2.79295	-3.60421	-2.56243	-1.11974	0.808935	-0.0766984	-2.61508	1.6028	-0.906111	-0.533118	0.742934	0.129066	0.107813	7.04477e-06	0.0116843	0.00522295	0.000313108	0.0103944	0.262825	0.418552	0.938863	0.00892067	0.10898	0.364877	0.593952	0.457522	0.897305	0.203417	4.49139e-05	0.0427926	0.0159225	0.00154712	0.0474928	NA	0.999967	0.999964	0.0307208	0.26142	0.544912	0.749935	0.683605	0.948891
ENSG00000279565	AL121835.2	TEC	human	0.169606	0.286315	0.361364	0.180913	0.532723	0.161958	0	0.456221	0.177629	0.085237	0.29182	0.186253	0.340086	0.300256	0	-0.703018	-0.193035	0.457628	-0.89183	0.907767	-0.569223	NA	1.09725	-1.02734	0.54332	0.65142	1.17731	1.83874	-1.48386	NA	4.08047	3.60511	3.29499	4.08047	2.67807	4.08047	NA	2.79655	4.08047	4.07162	3.5168	4.08047	3.27965	3.4673	NA	-0.172288	-0.0535446	0.138886	-0.218561	0.338963	-0.139499	NA	0.392357	-0.251771	0.133441	0.185231	0.288522	0.560652	-0.427957	NA	0.863211	0.957298	0.88954	0.826992	0.734637	0.889056	NA	0.694794	0.801218	0.893845	0.853048	0.772947	0.575035	0.668682	NA	NA	NA	NA	NA	NA	NA	NA	NA	0.999964	NA	NA	NA	NA	NA	NA
ENSG00000234426	AL139042.1	lncRNA	human	0.308617	0.249535	0.12825	0.146382	0.152193	0.131509	0.168454	0.0939515	0	0.263344	0.0788701	0.146035	0	0	0	0.258768	-0.193966	-0.50416	-0.89183	-1.00226	-0.569223	-1.13359	-0.806158	NA	-0.416287	-0.30784	-0.746246	NA	NA	NA	3.48065	3.79548	4.08047	4.08047	4.08047	4.08047	4.08047	4.07175	NA	3.5844	4.07171	4.08047	NA	NA	NA	0.0743447	-0.0511043	-0.123554	-0.218561	-0.245623	-0.139499	-0.277809	-0.197988	NA	-0.116139	-0.0756046	-0.182882	NA	NA	NA	0.940736	0.959242	0.901668	0.826992	0.805974	0.889056	0.781159	0.843055	NA	0.907543	0.939734	0.85489	NA	NA	NA	NA	NA	NA	NA	NA	NA	NA	NA	NA	NA	NA	NA	NA	NA	NA
ENSG00000220131	AL121835.1	processed_pseudogene	human	0	0	0	0	0	0	0	0	0	0	0	0	0	0	0	NA	NA	NA	NA	NA	NA	NA	NA	NA	NA	NA	NA	NA	NA	NA	NA	NA	NA	NA	NA	NA	NA	NA	NA	NA	NA	NA	NA	NA	NA	NA	NA	NA	NA	NA	NA	NA	NA	NA	NA	NA	NA	NA	NA	NA	NA	NA	NA	NA	NA	NA	NA	NA	NA	NA	NA	NA	NA	NA	NA	NA	NA	NA	NA	NA	NA	NA	NA	NA	NA	NA	NA	NA	NA	NA
ENSG00000220267	ACTBP8	processed_pseudogene	human	0.373198	0	0	0	0.182186	0	0.362084	0.19265	0	0.386548	0	0.317007	0.180468	0.159376	0	2.14914	NA	NA	NA	0.921293	NA	-2.05774	1.0595	NA	-2.24887	NA	-1.67519	0.88249	-0.526457	NA	3.20414	NA	NA	NA	4.08047	NA	3.16541	4.08047	NA	3.08678	NA	3.33999	4.08047	4.08047	NA	0.670738	NA	NA	NA	0.225781	NA	-0.65007	0.259651	NA	-0.728549	NA	-0.501553	0.216271	-0.129019	NA	0.502388	NA	NA	NA	0.821372	NA	0.515647	0.795133	NA	0.466278	NA	0.615982	0.828776	0.897343	NA	NA	NA	NA	NA	NA	NA	NA	NA	NA	NA	NA	NA	NA	NA	NA
ENSG00000286871	AL139090.1	lncRNA	human	0.570958	0.199842	0	0.863273	0	0.211506	1.35004	0.203333	0.181205	0.776392	0.17073	0.484509	0.865691	0.21503	0.956629	2.75703	0.941774	NA	3.26844	NA	1.35433	0.540346	-0.980163	0.896211	-1.8205	-0.482655	-2.28236	-3.27555	1.3971	-1.90164	2.725	4.06594	NA	2.3499	NA	4.08047	1.72995	4.06602	4.08047	2.30196	4.06596	2.83531	2.31379	4.08047	2.19664	1.01175	0.231625	NA	1.39089	NA	0.331905	0.312347	-0.241062	0.219634	-0.790845	-0.118706	-0.804975	-1.41566	0.342386	-0.865702	0.311655	0.816829	NA	0.16426	NA	0.739961	0.754777	0.809507	0.826156	0.429035	0.905508	0.420834	0.156874	0.732061	0.386654	NA	NA	NA	NA	NA	NA	NA	NA	0.999964	NA	NA	NA	NA	NA	NA
ENSG00000111880	RNGTT	protein_coding	human	1047.65	1089.17	971.653	1054.16	1075.87	973.833	1022.11	1080.53	869.774	1053.15	977.302	935.888	1044.97	963.932	944.016	0.156647	-0.129256	0.133061	-0.0100641	-0.0687359	0.0775411	-0.150012	0.061772	-0.0556183	-0.250174	0.263547	-0.00691758	-0.0273511	0.148527	0.0986144	0.0759996	0.0783155	0.0800207	0.0742205	0.0778069	0.0875456	0.0661773	0.0702936	0.084932	0.0697615	0.0741053	0.0725422	0.0679753	0.0813879	0.0800544	2.06116	-1.65045	1.66283	-0.135598	-0.883417	0.885722	-2.26682	0.878771	-0.654857	-3.58613	3.55638	-0.0953593	-0.402368	1.82492	1.23184	0.0392878	0.0988504	0.0963467	0.892139	0.377011	0.375767	0.0234012	0.379525	0.51256	0.000335627	0.000376001	0.924029	0.687413	0.0680129	0.218008	0.0876969	0.208335	0.225242	0.939752	0.573371	0.586941	0.150296	0.999967	0.999964	0.00179182	0.00285889	0.961099	0.815961	0.213089	0.394373
ENSG00000222145	AL160403.1	snoRNA	human	0.169606	0.593699	0.158492	0.695828	0.532723	0.752582	0.476911	0.768937	0.500462	0.371108	0.34146	0	0.859258	0.897248	1.02006	-0.703018	1.02163	-0.50416	1.56379	0.907767	1.91306	2.28905	-0.0883083	2.41171	1.79266	-1.55765	NA	-0.634132	1.00855	0.349734	4.08047	2.79728	4.08047	2.61635	2.67807	2.58456	3.07378	2.37198	3.05692	3.39494	3.57323	NA	2.24625	2.23579	2.25529	-0.172288	0.365224	-0.123554	0.597697	0.338963	0.740188	0.744702	-0.0372298	0.788933	0.528039	-0.435922	NA	-0.282307	0.451093	0.155073	0.863211	0.714945	0.901668	0.550042	0.734637	0.459186	0.456452	0.970302	0.430151	0.597472	0.662894	NA	0.777708	0.651922	0.876764	NA	NA	NA	NA	NA	NA	NA	NA	0.999964	NA	NA	NA	NA	NA	NA
ENSG00000280277	AL079342.3	TEC	human	10.4597	10.8892	11.9714	12.0342	12.4413	9.17309	8.21992	8.58118	7.38968	6.91565	8.77467	8.48757	9.89268	7.22039	6.99864	-0.813115	-1.24163	-0.130873	-0.516024	-0.57492	-1.22711	0.310613	0.674624	-1.09408	-0.390948	1.11488	0.701292	-0.0186457	-0.650234	-0.683536	0.598355	0.643597	0.567872	0.583985	0.571663	0.713078	0.68271	0.7391	0.777789	0.759971	0.717534	0.664844	0.663731	0.803538	0.81813	-1.35892	-1.92921	-0.230462	-0.883626	-1.0057	-1.72086	0.45497	0.912765	-1.40665	-0.514425	1.55377	1.05482	-0.0280922	-0.809214	-0.835485	0.174173	0.0537052	0.817733	0.376898	0.314562	0.0852754	0.649131	0.361366	0.159532	0.606955	0.12024	0.291507	0.977589	0.418392	0.403445	0.298055	0.126308	0.906541	0.544377	0.510457	NA	NA	NA	0.999964	0.761015	NA	0.467577	0.989718	NA	0.596623
ENSG00000220130	AL079342.1	processed_pseudogene	human	0	0	0	0	0	0	0	0	0	0	0	0	0	0	0	NA	NA	NA	NA	NA	NA	NA	NA	NA	NA	NA	NA	NA	NA	NA	NA	NA	NA	NA	NA	NA	NA	NA	NA	NA	NA	NA	NA	NA	NA	NA	NA	NA	NA	NA	NA	NA	NA	NA	NA	NA	NA	NA	NA	NA	NA	NA	NA	NA	NA	NA	NA	NA	NA	NA	NA	NA	NA	NA	NA	NA	NA	NA	NA	NA	NA	NA	NA	NA	NA	NA	NA	NA	NA	NA
ENSG00000220960	AL079342.2	processed_pseudogene	human	0.136856	0.157235	0.12825	0.31802	0.300109	0.343014	0.15897	0.155891	0.181205	0	0	0	0.318986	0.344029	0.356795	-0.703018	-1.09864	-0.50416	0.0699541	-0.0404762	0.392564	0.789963	1.0595	0.896211	NA	NA	NA	-0.0792799	0.435331	0.333252	4.08047	4.08047	4.08047	3.46483	3.49657	3.4192	4.08047	4.08047	4.08047	NA	NA	NA	3.40488	3.34643	3.34381	-0.172288	-0.269242	-0.123554	0.0201898	-0.011576	0.114812	0.193596	0.259651	0.219634	NA	NA	NA	-0.0232842	0.130088	0.0996621	0.863211	0.787743	0.901668	0.983892	0.990764	0.908594	0.846492	0.795133	0.826156	NA	NA	NA	0.981424	0.896497	0.920613	NA	NA	NA	NA	NA	NA	NA	NA	0.999964	NA	NA	NA	NA	NA	NA
ENSG00000223001	RNU2-61P	snRNA	human	0	0	0	0	0	0.211506	0	0	0.181205	0	0	0	0	0.21503	0.207607	NA	NA	NA	NA	NA	1.35433	NA	NA	0.896211	NA	NA	NA	NA	1.3971	1.29502	NA	NA	NA	NA	NA	4.08047	NA	NA	4.08047	NA	NA	NA	NA	4.08047	4.08047	NA	NA	NA	NA	NA	0.331905	NA	NA	0.219634	NA	NA	NA	NA	0.342386	0.31737	NA	NA	NA	NA	NA	0.739961	NA	NA	0.826156	NA	NA	NA	NA	0.732061	0.750963	NA	NA	NA	NA	NA	NA	NA	NA	0.999964	NA	NA	NA	NA	NA	NA
ENSG00000271931	AL353135.1	lncRNA	human	0.517121	0.721199	1.97531	0.524222	0.458565	0.785	0.988589	1.21391	2.39363	1.20354	2.69078	2.25772	0.977209	1.1953	1.22244	2.6437	2.86062	4.65387	2.54546	2.32153	3.28404	-0.107564	-0.478583	-1.38307	0.196546	1.88298	2.00055	-0.167582	0.936489	0.755399	2.81577	2.37974	1.73694	2.82205	2.92081	2.32796	1.95401	1.7685	1.29735	1.7467	1.27348	1.40931	1.98049	1.7713	1.77469	0.938894	1.20207	2.67936	0.901987	0.794823	1.41069	-0.0550477	-0.270615	-1.06607	0.112524	1.47861	1.41953	-0.0846161	0.528701	0.425651	0.347785	0.229335	0.00737635	0.367064	0.426717	0.158335	0.9561	0.786687	0.286391	0.910408	0.139245	0.155745	0.932567	0.597013	0.670362	NA	NA	NA	NA	NA	NA	NA	NA	0.999964	NA	NA	NA	NA	NA	NA
ENSG00000146278	PNRC1	protein_coding	human	1847.34	1688.36	1769.26	1736.43	1588.44	1676.46	1532	1157.23	1416.89	1473.67	1426.05	1564.28	1241.24	1234.07	1369.25	-0.094726	-0.882001	-0.025156	-0.506542	-1.00505	-0.255093	-0.39515	-0.122191	-0.230094	-0.750585	0.858392	0.0863042	-0.467674	0.75276	0.26195	0.0632589	0.0780949	0.0773935	0.0731267	0.0723615	0.0830061	0.067106	0.0801123	0.0925198	0.0716835	0.0848004	0.0714355	0.0768578	0.0858656	0.0890349	-1.49743	-11.294	-0.32504	-6.92692	-13.8893	-3.07319	-5.88845	-1.52525	-2.48697	-10.4708	10.1225	1.20814	-6.08492	8.76672	2.9421	0.13428	1.40544e-29	0.745151	4.30111e-12	7.35461e-44	0.00211784	3.89845e-09	0.127196	0.0128838	1.17618e-25	4.39088e-24	0.226993	1.16553e-09	1.83942e-18	0.00325991	0.242283	8.94857e-28	0.862197	4.77794e-11	1.30325e-41	0.0134409	1.10308e-06	0.999967	0.999964	1.6224e-23	6.27399e-22	0.391031	2.03217e-08	2.75169e-16	0.0146557
ENSG00000264017	RN7SL336P	misc_RNA	human	0.456162	0.523664	1.17011	0.658604	0.689082	1.26755	0.15897	0.19265	1.35852	0	0.778931	0.681814	0.353525	1.00346	0.962843	-2.18722	-2.58252	0.82765	-1.41327	-1.52351	0.89231	0.789963	1.0595	0.0671867	NA	3.39903	3.01725	-0.0792794	2.42857	2.32886	2.74645	2.65122	1.79726	2.36183	2.31293	1.78853	4.08047	4.08047	1.75218	NA	2.42818	2.511	3.28368	2.18343	2.22901	-0.796379	-0.974088	0.460507	-0.59838	-0.658691	0.498906	0.193596	0.259651	0.0383447	NA	1.39982	1.20161	-0.0241434	1.11227	1.0448	0.425812	0.330013	0.645152	0.549586	0.510094	0.617846	0.846492	0.795133	0.969413	NA	0.161566	0.229514	0.980738	0.266021	0.296118	NA	NA	NA	NA	NA	NA	NA	NA	0.999964	NA	NA	NA	NA	NA	NA
ENSG00000154548	SRSF12	protein_coding	human	66.9976	68.609	69.206	67.4277	69.8708	62.2074	67.4398	71.6293	63.4817	68.6103	71.1174	68.1589	70.1742	64.5511	62.2917	0.244412	-0.0704484	0.499163	0.0882733	0.0787742	0.170726	-0.13921	0.150019	-0.328958	-0.278903	0.570759	0.271406	0.0214706	0.0950306	0.0934348	0.236944	0.236109	0.237252	0.242874	0.237127	0.251056	0.238872	0.235143	0.248771	0.231533	0.234652	0.236567	0.24208	0.25014	0.256994	1.03152	-0.298372	2.10394	0.363453	0.332203	0.680031	-0.582779	0.63799	-1.32233	-1.20459	2.43237	1.14727	0.0886918	0.379909	0.363568	0.302298	0.765419	0.035384	0.716267	0.739736	0.496485	0.560042	0.52348	0.186057	0.228361	0.0150006	0.251271	0.929327	0.704013	0.71618	0.452704	0.863019	0.10435	0.824106	0.863282	0.693296	NA	0.999967	0.999964	0.398066	0.0596323	0.421276	0.963729	0.854494	0.83903
ENSG00000288009	AL353135.2	lncRNA	human	9.48434	8.74719	6.74596	8.3128	10.1632	7.51007	6.41658	7.06276	3.55249	6.67839	4.03614	5.10044	6.75458	6.08695	4.58337	-0.377691	-1.24362	-1.52894	-1.16116	-0.525744	-1.14222	-0.767184	0.724616	0.402319	-0.830963	-0.284059	-1.13661	0.672353	-0.617529	0.0350216	0.63034	0.676271	0.833981	0.714117	0.62006	0.759624	0.77963	0.744406	1.09237	0.738948	1.01047	0.916606	0.782201	0.826107	0.94946	-0.599186	-1.83894	-1.83331	-1.62602	-0.847893	-1.50367	-0.984036	0.973415	0.3683	-1.12452	-0.281117	-1.24002	0.859565	-0.747518	0.0368858	0.549049	0.0659237	0.0667567	0.103946	0.396498	0.132667	0.325098	0.330347	0.71265	0.260792	0.778621	0.214968	0.390029	0.454751	0.970576	0.689715	0.149979	NA	0.205559	0.592065	NA	NA	NA	0.999964	0.436058	NA	0.37563	NA	NA	NA
ENSG00000146281	PM20D2	protein_coding	human	1892.65	2120.1	1748.42	1920.7	1987.32	1756.73	1935.11	2240.52	1624.65	2122.63	1962.41	1748.75	2028.76	1849.63	1787.22	0.271234	0.204093	0.238519	0.134015	0.117147	0.192573	-0.120456	-0.0856932	-0.0457079	-0.0316203	0.0359232	-0.0160995	0.0143207	0.0778823	0.0695887	0.067566	0.0680314	0.0677283	0.0642111	0.0709431	0.0844211	0.0570949	0.0616297	0.0812325	0.0615462	0.0615741	0.0620612	0.0606676	0.0812444	0.0784179	4.01436	2.99998	3.5217	2.08711	1.65128	2.28111	-2.10975	-1.39045	-0.562681	-0.513766	0.583415	-0.259413	0.236051	0.958617	0.887408	5.96084e-05	0.00269997	0.000428789	0.0368784	0.0986815	0.0225422	0.0348795	0.164391	0.573652	0.607416	0.559614	0.795317	0.813393	0.337752	0.374859	0.000251134	0.00978818	0.00262853	0.0872315	0.21656	0.0853693	0.188616	0.999967	0.999964	0.761527	0.751652	0.885165	0.896298	0.576285	0.570159
ENSG00000146276	GABRR1	protein_coding	human	0	0	0	0	0	0	0	0	0	0	0	0	0	0	0	NA	NA	NA	NA	NA	NA	NA	NA	NA	NA	NA	NA	NA	NA	NA	NA	NA	NA	NA	NA	NA	NA	NA	NA	NA	NA	NA	NA	NA	NA	NA	NA	NA	NA	NA	NA	NA	NA	NA	NA	NA	NA	NA	NA	NA	NA	NA	NA	NA	NA	NA	NA	NA	NA	NA	NA	NA	NA	NA	NA	NA	NA	NA	NA	NA	NA	NA	NA	NA	NA	NA	NA	NA	NA	NA
ENSG00000111886	GABRR2	protein_coding	human	4.28188	6.65105	4.90804	3.71974	4.74427	6.10886	2.32116	5.45389	5.09256	4.93316	5.53888	3.53957	2.56894	5.09799	4.17251	-0.752674	0.246166	-0.0976581	-1.77263	-0.768722	0.458283	-0.996382	-1.00507	0.552527	1.02635	-0.333628	0.675804	1.03047	1.22531	2.23758	0.96621	0.846807	0.890125	1.12273	0.915355	0.797143	1.34805	0.976204	0.879426	1.00914	0.946377	1.06266	1.30876	0.90755	1.10198	-0.778997	0.290699	-0.109713	-1.57886	-0.839807	0.574906	-0.739126	-1.02957	0.628281	1.01706	-0.352532	0.635954	0.787365	1.35013	2.03052	0.435981	0.771281	0.912637	0.114369	0.401017	0.565355	0.45983	0.303214	0.52982	0.309124	0.724439	0.524806	0.431069	0.176975	0.0423039	0.587611	0.866536	NA	0.221776	0.596553	NA	NA	NA	0.999964	NA	NA	0.688683	NA	NA	NA
ENSG00000220418	TUBB3P1	processed_pseudogene	human	0	0	0	0	0	0	0	0	0	0	0	0	0	0	0	NA	NA	NA	NA	NA	NA	NA	NA	NA	NA	NA	NA	NA	NA	NA	NA	NA	NA	NA	NA	NA	NA	NA	NA	NA	NA	NA	NA	NA	NA	NA	NA	NA	NA	NA	NA	NA	NA	NA	NA	NA	NA	NA	NA	NA	NA	NA	NA	NA	NA	NA	NA	NA	NA	NA	NA	NA	NA	NA	NA	NA	NA	NA	NA	NA	NA	NA	NA	NA	NA	NA	NA	NA	NA	NA
ENSG00000198833	UBE2J1	protein_coding	human	1712.75	1770.23	1430.29	1725.59	1723.13	1469.07	1804.65	1875.13	1288.61	1853.3	1554.88	1499.7	1821.07	1550.14	1550.13	0.384254	0.101516	0.0819438	0.233399	0.119558	0.0953979	-0.133784	0.0194281	0.0131495	-0.247235	-0.0185512	-0.285602	-0.0827469	-0.0219056	-0.127171	0.0668214	0.0748076	0.0729646	0.0603918	0.0702538	0.0785767	0.0560162	0.070868	0.0819719	0.0706634	0.0765471	0.0696894	0.0595333	0.0772531	0.0705233	5.75046	1.35703	1.12306	3.86475	1.7018	1.21407	-2.38831	0.274144	0.160414	-3.49877	-0.24235	-4.09821	-1.38993	-0.283557	-1.80325	8.89989e-09	0.174771	0.261411	0.000111203	0.0887922	0.224719	0.016926	0.783974	0.872555	0.000467416	0.808509	4.16352e-05	0.164551	0.77675	0.0713485	6.4773e-08	0.320977	0.455423	0.000485328	0.199282	0.42628	0.122535	0.999967	0.999964	0.00238657	0.909648	0.000231698	0.31765	0.896972	0.17243
ENSG00000025039	RRAGD	protein_coding	human	126.461	136.853	124.484	130.094	141.189	131.256	117.264	137.37	115.677	122.718	121.325	111.926	130.493	131.471	121.506	-0.0467785	-0.226607	0.101032	-0.162642	-0.0387446	0.178589	-0.0991137	0.189306	0.0783074	-0.144228	0.328793	0.1642	0.155456	0.218927	0.351874	0.176422	0.17413	0.194461	0.176402	0.170338	0.183019	0.17928	0.172123	0.204215	0.175892	0.195667	0.198234	0.175303	0.181431	0.188202	-0.265151	-1.30137	0.519547	-0.921994	-0.227457	0.975795	-0.552845	1.09983	0.383455	-0.819977	1.68037	0.828314	0.886787	1.20667	1.86966	0.790893	0.193132	0.603379	0.356532	0.820069	0.329166	0.58037	0.271405	0.701382	0.412229	0.0928844	0.407493	0.375194	0.22756	0.0615304	0.871504	0.345783	0.768503	0.52406	0.907807	0.541142	0.813296	0.999967	0.999964	0.595537	0.233343	0.586919	0.558471	0.45984	0.153667
ENSG00000218965	NACAP7	processed_pseudogene	human	0	0	0	0	0	0	0	0	0	0	0	0	0	0	0	NA	NA	NA	NA	NA	NA	NA	NA	NA	NA	NA	NA	NA	NA	NA	NA	NA	NA	NA	NA	NA	NA	NA	NA	NA	NA	NA	NA	NA	NA	NA	NA	NA	NA	NA	NA	NA	NA	NA	NA	NA	NA	NA	NA	NA	NA	NA	NA	NA	NA	NA	NA	NA	NA	NA	NA	NA	NA	NA	NA	NA	NA	NA	NA	NA	NA	NA	NA	NA	NA	NA	NA	NA	NA	NA
ENSG00000135299	ANKRD6	protein_coding	human	105.739	126.298	112.548	112.629	124.606	116.925	85.3568	114.524	96.7023	96.2273	104.236	87.2169	101.502	106.876	96.519	-0.510847	-0.366328	-0.0905329	-0.517122	-0.315208	-0.0496615	0.0109951	0.0541047	0.0407777	0.179611	0.277257	0.436663	0.233766	0.267156	0.478166	0.194743	0.181579	0.184634	0.185582	0.186105	0.192896	0.208991	0.198093	0.204491	0.203923	0.195012	0.208432	0.202592	0.208532	0.208195	-2.62319	-2.01745	-0.490336	-2.78649	-1.69371	-0.257452	0.0526104	0.273128	0.199411	0.880777	1.42174	2.09499	1.15388	1.28112	2.29672	0.00871103	0.0436481	0.623896	0.00532821	0.09032	0.79683	0.958042	0.784755	0.841942	0.378439	0.155101	0.0361715	0.24855	0.20015	0.0216348	0.0237229	0.106539	0.78209	0.0161893	0.201937	0.897025	NA	0.999967	0.999964	0.562104	0.335157	0.0921791	0.423051	0.425793	0.068285
ENSG00000239316	RN7SL11P	misc_RNA	human	0.273712	0.314471	0.2565	0.292764	0.304385	0.263017	0	0	0	0	0	0	0	0	0	-1.47427	-1.8726	-1.27644	-1.66621	-1.77638	-1.34502	NA	NA	NA	NA	NA	NA	NA	NA	NA	3.91874	3.75205	4.02757	3.84168	3.73466	4.04929	NA	NA	NA	NA	NA	NA	NA	NA	NA	-0.376211	-0.499087	-0.316927	-0.433718	-0.475647	-0.332161	NA	NA	NA	NA	NA	NA	NA	NA	NA	0.70676	0.617718	0.751299	0.664493	0.634326	0.739768	NA	NA	NA	NA	NA	NA	NA	NA	NA	NA	NA	NA	NA	NA	NA	NA	NA	NA	NA	NA	NA	NA	NA	NA
ENSG00000237027	AL159174.1	lncRNA	human	0	0	0.405745	0	0	0	0	0	0.355258	0	0.425899	0.372507	0	0	0	NA	NA	2.36455	NA	NA	NA	NA	NA	-1.97742	NA	2.50236	2.12161	NA	NA	NA	NA	NA	3.36636	NA	NA	NA	NA	NA	3.4947	NA	3.27744	3.40937	NA	NA	NA	NA	NA	0.702406	NA	NA	NA	NA	NA	-0.565835	NA	0.763509	0.622287	NA	NA	NA	NA	NA	0.482426	NA	NA	NA	NA	NA	0.571506	NA	0.44516	0.533753	NA	NA	NA	NA	NA	NA	NA	NA	NA	NA	NA	0.999964	NA	NA	NA	NA	NA	NA
ENSG00000083099	LYRM2	protein_coding	human	1188.29	1289.38	1021.22	1219.15	1222.86	1022.23	1220.25	1329.95	878.597	1286.56	1109.19	1021.52	1254.82	1050.96	1048.14	0.253168	0.0993238	0.0198483	0.146255	0.0416347	-0.0399137	-0.0900304	-0.0565819	-0.0598828	-0.117975	-0.0782679	-0.216577	-0.0733943	-0.0792723	-0.17502	0.073305	0.07282	0.0756481	0.0702248	0.0747069	0.0896089	0.0641332	0.0660095	0.0885579	0.0664928	0.0693681	0.070557	0.0654437	0.0854091	0.0838835	3.45363	1.36396	0.262377	2.08266	0.557307	-0.445421	-1.4038	-0.857179	-0.676199	-1.77425	-1.1283	-3.06953	-1.12149	-0.928148	-2.08646	0.000553098	0.172579	0.793031	0.0372819	0.577318	0.656015	0.160377	0.391346	0.498915	0.0760213	0.259194	0.00214395	0.26208	0.353331	0.036937	0.00195745	0.318138	0.89174	0.0880462	0.749589	0.810004	0.441552	0.999967	0.999964	0.174933	0.472052	0.0081325	0.438574	0.592482	0.103122
ENSG00000112159	MDN1	protein_coding	human	2666.5	2973.94	2539.72	2980.81	2698.41	2705.39	3004.13	3065.3	2570.74	3003.81	2857.51	2554.46	3060.81	2774.03	3002.84	0.296011	0.217612	0.342755	0.414505	0.0412941	0.446527	0.135577	-0.17442	0.102561	-0.0422092	0.127225	0.0639903	-0.342761	0.407534	0.0422696	0.0739888	0.0693728	0.0670598	0.0802035	0.0714174	0.0947547	0.136247	0.0618245	0.0868149	0.0676681	0.0592744	0.0653467	0.123254	0.0894666	0.097379	4.00075	3.13685	5.11119	5.16816	0.578209	4.71245	0.995088	-2.82122	1.18138	-0.623767	2.14637	0.979243	-2.78093	4.55516	0.434073	6.31419e-05	0.00170772	3.20128e-07	2.36408e-07	0.563123	2.44751e-06	0.319694	0.00478419	0.237452	0.53278	0.0318438	0.32746	0.00542034	5.23468e-06	0.664235	0.000264525	0.00655978	4.34188e-06	1.57721e-06	0.737155	4.05567e-05	0.616123	0.369425	0.999964	0.704075	0.106918	0.507073	0.0212564	9.77625e-05	0.806197
ENSG00000228124	AL096678.1	lncRNA	human	1.80017	0.674346	1.08141	1.85834	0.726146	0.862493	2.46971	0.263571	0.85152	1.42299	0.715692	1.65497	1.48129	0.523276	1.51181	1.411	-1.79237	0.38356	1.36361	-1.6436	-0.323544	-0.0206116	0.15387	-0.697488	-3.11584	2.16354	-0.995065	-2.93997	1.31932	-1.64182	1.59694	2.64197	2.05711	1.57882	2.55762	2.30573	1.20223	3.65912	2.12807	1.80003	2.3865	1.5419	1.81324	2.70568	1.69756	0.883568	-0.678422	0.186456	0.863688	-0.642631	-0.140322	-0.0171445	0.0420512	-0.327756	-1.731	0.906576	-0.645349	-1.62139	0.487611	-0.96716	0.376929	0.497504	0.852087	0.387759	0.520463	0.888406	0.986321	0.966458	0.743096	0.0834525	0.364631	0.518701	0.104935	0.625825	0.333464	NA	NA	NA	NA	NA	NA	NA	NA	0.999964	NA	NA	NA	NA	NA	NA
ENSG00000220871	DNAJC19P6	processed_pseudogene	human	0	0	0	0	0	0	0	0	0	0	0	0	0	0	0	NA	NA	NA	NA	NA	NA	NA	NA	NA	NA	NA	NA	NA	NA	NA	NA	NA	NA	NA	NA	NA	NA	NA	NA	NA	NA	NA	NA	NA	NA	NA	NA	NA	NA	NA	NA	NA	NA	NA	NA	NA	NA	NA	NA	NA	NA	NA	NA	NA	NA	NA	NA	NA	NA	NA	NA	NA	NA	NA	NA	NA	NA	NA	NA	NA	NA	NA	NA	NA	NA	NA	NA	NA	NA	NA
ENSG00000217653	AL353692.2	processed_pseudogene	human	0	0	0	0	0	0	0	0	0	0	0	0	0	0	0	NA	NA	NA	NA	NA	NA	NA	NA	NA	NA	NA	NA	NA	NA	NA	NA	NA	NA	NA	NA	NA	NA	NA	NA	NA	NA	NA	NA	NA	NA	NA	NA	NA	NA	NA	NA	NA	NA	NA	NA	NA	NA	NA	NA	NA	NA	NA	NA	NA	NA	NA	NA	NA	NA	NA	NA	NA	NA	NA	NA	NA	NA	NA	NA	NA	NA	NA	NA	NA	NA	NA	NA	NA	NA	NA
ENSG00000118412	CASP8AP2	protein_coding	human	1336.64	1471.28	1266.76	1391.96	1384.3	1272.61	1363.87	1493.38	1172.61	1436.8	1361.47	1233.15	1410.06	1286.62	1290.14	0.1906	0.0742509	0.226813	0.123187	-0.0064293	0.178227	-0.0502544	-0.0795072	-0.0486107	-0.0804646	0.153772	0.0528717	-0.0986671	0.186983	0.065742	0.0692636	0.0672957	0.0720397	0.064534	0.0679075	0.0796271	0.0627732	0.0619164	0.0812649	0.0652389	0.0679155	0.0699425	0.0610272	0.0757226	0.0748152	2.75181	1.10335	3.14844	1.90887	-0.0946772	2.23827	-0.80057	-1.28411	-0.598176	-1.23338	2.26416	0.755931	-1.61677	2.46932	0.878725	0.00592667	0.269874	0.00164143	0.0562789	0.924571	0.0252034	0.42338	0.199105	0.549723	0.217432	0.0235642	0.44969	0.105927	0.0135371	0.37955	0.0168833	0.440808	0.00846388	0.124793	0.964634	0.0923936	0.702131	0.999967	0.999964	0.383867	0.0847951	0.625545	0.230476	0.066606	0.574351
ENSG00000199630	AL353692.1	misc_RNA	human	2.05489	3.92584	3.37616	5.07625	4.01555	2.91524	3.34175	4.22871	2.64623	2.18083	3.54718	1.92927	5.36001	3.1441	4.07324	-2.25035	0.0417611	0.160239	0.849285	0.176904	-0.316902	3.10308	0.133561	-0.483475	2.31127	0.124037	2.42598	-0.639951	-0.486056	-1.14885	1.57667	0.972215	1.08025	0.869571	0.944137	1.19094	1.37191	0.916409	1.25919	1.52246	1.04671	1.64201	0.821018	1.12143	1.03082	-1.42728	0.0429546	0.148335	0.976671	0.187371	-0.266095	2.26186	0.145744	-0.383958	1.51812	0.118502	1.47744	-0.779461	-0.433423	-1.11451	0.153498	0.965738	0.882078	0.328732	0.851369	0.790166	0.0237058	0.884123	0.70101	0.128984	0.90567	0.139557	0.435708	0.664707	0.265063	NA	NA	NA	0.494006	NA	NA	NA	NA	0.999964	NA	NA	NA	NA	NA	NA
ENSG00000218300	RPL22P14	processed_pseudogene	human	0.310455	0.357077	0.12825	0.146382	0.152193	0.328383	0.168875	0.203333	0.166821	0.365736	0.17073	0.14777	0	0.198997	0.190834	0.258768	-0.0344687	-0.50416	-0.89183	-1.00226	0.392563	-1.13359	-0.980163	0.896211	-0.260296	-0.482655	-0.746246	NA	1.3971	1.29502	3.47321	3.33558	4.08047	4.08047	4.08047	3.47306	4.08047	4.06602	4.08047	3.19517	4.06596	4.08047	NA	4.08047	4.08047	0.074504	-0.0103336	-0.123554	-0.218561	-0.245623	0.113031	-0.277809	-0.241062	0.219634	-0.0814655	-0.118706	-0.182882	NA	0.342386	0.31737	0.940609	0.991755	0.901668	0.826992	0.805974	0.910006	0.781159	0.809507	0.826156	0.935072	0.905508	0.85489	NA	0.732061	0.750963	NA	NA	NA	NA	NA	NA	NA	NA	0.999964	NA	NA	NA	NA	NA	NA
ENSG00000219240	AL353692.3	processed_pseudogene	human	0	0	0	0	0	0	0	0	0	0	0	0	0	0	0	NA	NA	NA	NA	NA	NA	NA	NA	NA	NA	NA	NA	NA	NA	NA	NA	NA	NA	NA	NA	NA	NA	NA	NA	NA	NA	NA	NA	NA	NA	NA	NA	NA	NA	NA	NA	NA	NA	NA	NA	NA	NA	NA	NA	NA	NA	NA	NA	NA	NA	NA	NA	NA	NA	NA	NA	NA	NA	NA	NA	NA	NA	NA	NA	NA	NA	NA	NA	NA	NA	NA	NA	NA	NA	NA
ENSG00000135355	GJA10	protein_coding	human	0	0	0	0	0	0.196875	0	0	0.166821	0	0	0	0	0.198997	0.190834	NA	NA	NA	NA	NA	1.35433	NA	NA	0.896211	NA	NA	NA	NA	1.3971	1.29502	NA	NA	NA	NA	NA	4.08047	NA	NA	4.08047	NA	NA	NA	NA	4.08047	4.08047	NA	NA	NA	NA	NA	0.331905	NA	NA	0.219634	NA	NA	NA	NA	0.342386	0.31737	NA	NA	NA	NA	NA	0.739961	NA	NA	0.826156	NA	NA	NA	NA	0.732061	0.750963	NA	NA	NA	NA	NA	NA	NA	NA	0.999964	NA	NA	NA	NA	NA	NA
ENSG00000252891	AL353692.4	misc_RNA	human	0	0	0	0	0	0	0	0	0	0	0	0	0	0	0	NA	NA	NA	NA	NA	NA	NA	NA	NA	NA	NA	NA	NA	NA	NA	NA	NA	NA	NA	NA	NA	NA	NA	NA	NA	NA	NA	NA	NA	NA	NA	NA	NA	NA	NA	NA	NA	NA	NA	NA	NA	NA	NA	NA	NA	NA	NA	NA	NA	NA	NA	NA	NA	NA	NA	NA	NA	NA	NA	NA	NA	NA	NA	NA	NA	NA	NA	NA	NA	NA	NA	NA	NA	NA	NA
ENSG00000112182	BACH2	protein_coding	human	10.759	13.2405	10.2808	12.0187	14.5904	11.3787	7.28298	11.7666	6.77614	8.09356	7.79016	6.12683	10.6472	10.1163	7.97848	-1.0766	-0.753216	-0.968727	-0.87607	-0.314552	-0.666977	0.215859	0.439947	0.304534	0.351478	-0.207282	0.121454	0.592086	-0.34905	0.220614	0.604274	0.544547	0.626344	0.56665	0.498375	0.5876	0.697796	0.563631	0.738396	0.672351	0.704443	0.769549	0.585642	0.604415	0.683823	-1.78165	-1.3832	-1.54664	-1.54605	-0.631155	-1.13509	0.309344	0.78056	0.412426	0.522759	-0.294249	0.157826	1.011	-0.5775	0.322618	0.0748064	0.166604	0.121951	0.122092	0.527939	0.256339	0.75706	0.435062	0.680027	0.601142	0.768567	0.874594	0.312014	0.563602	0.746984	0.150473	0.310823	0.266342	0.233193	0.710458	NA	NA	NA	0.999964	0.756861	NA	0.931277	0.494609	NA	0.858753
ENSG00000226455	AL121787.1	lncRNA	human	0	0	0	0	0	0	0	0	0	0	0	0	0	0	0	NA	NA	NA	NA	NA	NA	NA	NA	NA	NA	NA	NA	NA	NA	NA	NA	NA	NA	NA	NA	NA	NA	NA	NA	NA	NA	NA	NA	NA	NA	NA	NA	NA	NA	NA	NA	NA	NA	NA	NA	NA	NA	NA	NA	NA	NA	NA	NA	NA	NA	NA	NA	NA	NA	NA	NA	NA	NA	NA	NA	NA	NA	NA	NA	NA	NA	NA	NA	NA	NA	NA	NA	NA	NA	NA
ENSG00000222078	RN7SKP110	misc_RNA	human	0.199599	0	0	0	0	0	0.19321	0	0	0.206365	0	0.169237	0	0	0	1.22054	NA	NA	NA	NA	NA	-1.13359	NA	NA	-1.32153	NA	-0.746246	NA	NA	NA	4.08047	NA	NA	NA	NA	NA	4.08047	NA	NA	4.08047	NA	4.08047	NA	NA	NA	0.299116	NA	NA	NA	NA	NA	-0.277809	NA	NA	-0.323866	NA	-0.182882	NA	NA	NA	0.764851	NA	NA	NA	NA	NA	0.781159	NA	NA	0.746039	NA	0.85489	NA	NA	NA	NA	NA	NA	NA	NA	NA	NA	NA	NA	NA	NA	NA	NA	NA	NA
ENSG00000287789	AL158136.1	lncRNA	human	0	0	0	0	0	0	0	0	0	0	0	0	0	0	0	NA	NA	NA	NA	NA	NA	NA	NA	NA	NA	NA	NA	NA	NA	NA	NA	NA	NA	NA	NA	NA	NA	NA	NA	NA	NA	NA	NA	NA	NA	NA	NA	NA	NA	NA	NA	NA	NA	NA	NA	NA	NA	NA	NA	NA	NA	NA	NA	NA	NA	NA	NA	NA	NA	NA	NA	NA	NA	NA	NA	NA	NA	NA	NA	NA	NA	NA	NA	NA	NA	NA	NA	NA	NA	NA
ENSG00000218730	AL117342.1	processed_pseudogene	human	0	0	0	0.185172	0	0	0.170448	0	0	0	0	0	0.185776	0	0.160598	NA	NA	NA	1.03172	NA	NA	0.789963	NA	NA	NA	NA	NA	-1.04106	NA	-0.628535	NA	NA	NA	4.08047	NA	NA	4.08047	NA	NA	NA	NA	NA	4.08047	NA	4.08047	NA	NA	NA	0.252844	NA	NA	0.193596	NA	NA	NA	NA	NA	-0.255133	NA	-0.154035	NA	NA	NA	0.800389	NA	NA	0.846492	NA	NA	NA	NA	NA	0.79862	NA	0.877582	NA	NA	NA	NA	NA	NA	NA	NA	NA	NA	NA	NA	NA	NA	NA
ENSG00000260271	AL132996.1	lncRNA	human	0	0	0	0	0	0	0	0	0	0	0	0	0	0	0	NA	NA	NA	NA	NA	NA	NA	NA	NA	NA	NA	NA	NA	NA	NA	NA	NA	NA	NA	NA	NA	NA	NA	NA	NA	NA	NA	NA	NA	NA	NA	NA	NA	NA	NA	NA	NA	NA	NA	NA	NA	NA	NA	NA	NA	NA	NA	NA	NA	NA	NA	NA	NA	NA	NA	NA	NA	NA	NA	NA	NA	NA	NA	NA	NA	NA	NA	NA	NA	NA	NA	NA	NA	NA	NA
ENSG00000266760	MIR4464	miRNA	human	0	0	0	0	0	0	0	0	0	0	0	0	0	0	0	NA	NA	NA	NA	NA	NA	NA	NA	NA	NA	NA	NA	NA	NA	NA	NA	NA	NA	NA	NA	NA	NA	NA	NA	NA	NA	NA	NA	NA	NA	NA	NA	NA	NA	NA	NA	NA	NA	NA	NA	NA	NA	NA	NA	NA	NA	NA	NA	NA	NA	NA	NA	NA	NA	NA	NA	NA	NA	NA	NA	NA	NA	NA	NA	NA	NA	NA	NA	NA	NA	NA	NA	NA	NA	NA
ENSG00000135341	MAP3K7	protein_coding	human	1367.29	1541.52	1287.28	1398.98	1504.08	1280.44	1289.79	1559.29	1105.57	1415.44	1332.68	1181.97	1413.19	1289.96	1199.28	0.0146675	-0.0399431	0.0325646	-0.109406	-0.0148882	-0.0455377	-0.107055	0.0266222	-0.0784463	-0.0191227	0.0738658	0.0345249	0.125726	-0.0280779	0.0751836	0.0662442	0.0686589	0.0695972	0.0647098	0.0663364	0.0809915	0.0604021	0.0629379	0.0827733	0.0645801	0.0684124	0.0664843	0.0607158	0.0774323	0.0782751	0.221415	-0.581761	0.467901	-1.69072	-0.224435	-0.562253	-1.77238	0.422991	-0.947725	-0.296108	1.07971	0.519294	2.07073	-0.362613	0.960504	0.824769	0.560727	0.639855	0.0908911	0.822419	0.573944	0.0763315	0.672302	0.343269	0.767148	0.28027	0.603555	0.038384	0.716894	0.336801	0.893566	0.720536	0.794499	0.184977	0.909222	0.75241	0.29486	0.999967	0.999964	0.870021	0.496198	0.753372	0.105212	0.863257	0.530666
ENSG00000224605	AL080284.1	lncRNA	human	0	0	0	0	0	0	0	0	0	0	0	0	0	0	0	NA	NA	NA	NA	NA	NA	NA	NA	NA	NA	NA	NA	NA	NA	NA	NA	NA	NA	NA	NA	NA	NA	NA	NA	NA	NA	NA	NA	NA	NA	NA	NA	NA	NA	NA	NA	NA	NA	NA	NA	NA	NA	NA	NA	NA	NA	NA	NA	NA	NA	NA	NA	NA	NA	NA	NA	NA	NA	NA	NA	NA	NA	NA	NA	NA	NA	NA	NA	NA	NA	NA	NA	NA	NA	NA
ENSG00000263734	MIR4643	miRNA	human	0	0	0	0	0	0	0	0	0	0	0	0	0	0	0	NA	NA	NA	NA	NA	NA	NA	NA	NA	NA	NA	NA	NA	NA	NA	NA	NA	NA	NA	NA	NA	NA	NA	NA	NA	NA	NA	NA	NA	NA	NA	NA	NA	NA	NA	NA	NA	NA	NA	NA	NA	NA	NA	NA	NA	NA	NA	NA	NA	NA	NA	NA	NA	NA	NA	NA	NA	NA	NA	NA	NA	NA	NA	NA	NA	NA	NA	NA	NA	NA	NA	NA	NA	NA	NA
ENSG00000224944	CASC6	lncRNA	human	0	0	0	0	0	0	0	0	0	0	0	0	0	0	0	NA	NA	NA	NA	NA	NA	NA	NA	NA	NA	NA	NA	NA	NA	NA	NA	NA	NA	NA	NA	NA	NA	NA	NA	NA	NA	NA	NA	NA	NA	NA	NA	NA	NA	NA	NA	NA	NA	NA	NA	NA	NA	NA	NA	NA	NA	NA	NA	NA	NA	NA	NA	NA	NA	NA	NA	NA	NA	NA	NA	NA	NA	NA	NA	NA	NA	NA	NA	NA	NA	NA	NA	NA	NA	NA
ENSG00000262095	MTATP6P25	processed_pseudogene	human	0	0	0	0	0	0	0	0	0	0	0	0	0	0	0	NA	NA	NA	NA	NA	NA	NA	NA	NA	NA	NA	NA	NA	NA	NA	NA	NA	NA	NA	NA	NA	NA	NA	NA	NA	NA	NA	NA	NA	NA	NA	NA	NA	NA	NA	NA	NA	NA	NA	NA	NA	NA	NA	NA	NA	NA	NA	NA	NA	NA	NA	NA	NA	NA	NA	NA	NA	NA	NA	NA	NA	NA	NA	NA	NA	NA	NA	NA	NA	NA	NA	NA	NA	NA	NA
ENSG00000219087	MTND4LP19	processed_pseudogene	human	0	0	0	0	0	0	0	0	0	0	0	0	0	0	0	NA	NA	NA	NA	NA	NA	NA	NA	NA	NA	NA	NA	NA	NA	NA	NA	NA	NA	NA	NA	NA	NA	NA	NA	NA	NA	NA	NA	NA	NA	NA	NA	NA	NA	NA	NA	NA	NA	NA	NA	NA	NA	NA	NA	NA	NA	NA	NA	NA	NA	NA	NA	NA	NA	NA	NA	NA	NA	NA	NA	NA	NA	NA	NA	NA	NA	NA	NA	NA	NA	NA	NA	NA	NA	NA
ENSG00000220340	MTCO1P56	processed_pseudogene	human	0	0	0	0	0.310649	0	0	0.32551	0	0	0	0	0.305547	0.269879	0	NA	NA	NA	NA	1.75596	NA	NA	1.89108	NA	NA	NA	NA	1.71435	-1.35673	NA	NA	NA	NA	NA	3.40706	NA	NA	3.35115	NA	NA	NA	NA	3.41155	3.6095	NA	NA	NA	NA	NA	0.515389	NA	NA	0.56431	NA	NA	NA	NA	0.502513	-0.375878	NA	NA	NA	NA	NA	0.606281	NA	NA	0.572543	NA	NA	NA	NA	0.615307	0.707007	NA	NA	NA	NA	NA	NA	NA	NA	NA	NA	NA	NA	NA	NA	NA	NA
ENSG00000240961	RN7SL415P	misc_RNA	human	0	0	0	0	0	0	0	0	0	0	0	0	0	0	0	NA	NA	NA	NA	NA	NA	NA	NA	NA	NA	NA	NA	NA	NA	NA	NA	NA	NA	NA	NA	NA	NA	NA	NA	NA	NA	NA	NA	NA	NA	NA	NA	NA	NA	NA	NA	NA	NA	NA	NA	NA	NA	NA	NA	NA	NA	NA	NA	NA	NA	NA	NA	NA	NA	NA	NA	NA	NA	NA	NA	NA	NA	NA	NA	NA	NA	NA	NA	NA	NA	NA	NA	NA	NA	NA
ENSG00000219867	AL590635.1	processed_pseudogene	human	0	0	0	0	0	0	0	0	0	0	0	0	0	0	0	NA	NA	NA	NA	NA	NA	NA	NA	NA	NA	NA	NA	NA	NA	NA	NA	NA	NA	NA	NA	NA	NA	NA	NA	NA	NA	NA	NA	NA	NA	NA	NA	NA	NA	NA	NA	NA	NA	NA	NA	NA	NA	NA	NA	NA	NA	NA	NA	NA	NA	NA	NA	NA	NA	NA	NA	NA	NA	NA	NA	NA	NA	NA	NA	NA	NA	NA	NA	NA	NA	NA	NA	NA	NA	NA
ENSG00000285961	AL590814.2	lncRNA	human	0	0	0	0	0	0	0	0	0	0	0	0	0	0	0	NA	NA	NA	NA	NA	NA	NA	NA	NA	NA	NA	NA	NA	NA	NA	NA	NA	NA	NA	NA	NA	NA	NA	NA	NA	NA	NA	NA	NA	NA	NA	NA	NA	NA	NA	NA	NA	NA	NA	NA	NA	NA	NA	NA	NA	NA	NA	NA	NA	NA	NA	NA	NA	NA	NA	NA	NA	NA	NA	NA	NA	NA	NA	NA	NA	NA	NA	NA	NA	NA	NA	NA	NA	NA	NA
ENSG00000220553	RPL5P19	processed_pseudogene	human	0	0	0	0	0	0	0	0	0	0	0	0	0	0	0	NA	NA	NA	NA	NA	NA	NA	NA	NA	NA	NA	NA	NA	NA	NA	NA	NA	NA	NA	NA	NA	NA	NA	NA	NA	NA	NA	NA	NA	NA	NA	NA	NA	NA	NA	NA	NA	NA	NA	NA	NA	NA	NA	NA	NA	NA	NA	NA	NA	NA	NA	NA	NA	NA	NA	NA	NA	NA	NA	NA	NA	NA	NA	NA	NA	NA	NA	NA	NA	NA	NA	NA	NA	NA	NA
ENSG00000200492	AL590814.1	snoRNA	human	0	0	0	0	0	0	0	0	0	0	0	0	0	0	0	NA	NA	NA	NA	NA	NA	NA	NA	NA	NA	NA	NA	NA	NA	NA	NA	NA	NA	NA	NA	NA	NA	NA	NA	NA	NA	NA	NA	NA	NA	NA	NA	NA	NA	NA	NA	NA	NA	NA	NA	NA	NA	NA	NA	NA	NA	NA	NA	NA	NA	NA	NA	NA	NA	NA	NA	NA	NA	NA	NA	NA	NA	NA	NA	NA	NA	NA	NA	NA	NA	NA	NA	NA	NA	NA
ENSG00000261038	AL133457.1	lncRNA	human	0	0	0	0	0	0	0	0	0	0	0	0	0	0	0	NA	NA	NA	NA	NA	NA	NA	NA	NA	NA	NA	NA	NA	NA	NA	NA	NA	NA	NA	NA	NA	NA	NA	NA	NA	NA	NA	NA	NA	NA	NA	NA	NA	NA	NA	NA	NA	NA	NA	NA	NA	NA	NA	NA	NA	NA	NA	NA	NA	NA	NA	NA	NA	NA	NA	NA	NA	NA	NA	NA	NA	NA	NA	NA	NA	NA	NA	NA	NA	NA	NA	NA	NA	NA	NA
ENSG00000288101	AL359987.1	lncRNA	human	0	0	0	0	0	0	0	0	0	0	0	0	0	0	0	NA	NA	NA	NA	NA	NA	NA	NA	NA	NA	NA	NA	NA	NA	NA	NA	NA	NA	NA	NA	NA	NA	NA	NA	NA	NA	NA	NA	NA	NA	NA	NA	NA	NA	NA	NA	NA	NA	NA	NA	NA	NA	NA	NA	NA	NA	NA	NA	NA	NA	NA	NA	NA	NA	NA	NA	NA	NA	NA	NA	NA	NA	NA	NA	NA	NA	NA	NA	NA	NA	NA	NA	NA	NA	NA
ENSG00000220908	LINC02531	lncRNA	human	0	0	0	0	0	0	0	0	0	0	0	0	0	0	0	NA	NA	NA	NA	NA	NA	NA	NA	NA	NA	NA	NA	NA	NA	NA	NA	NA	NA	NA	NA	NA	NA	NA	NA	NA	NA	NA	NA	NA	NA	NA	NA	NA	NA	NA	NA	NA	NA	NA	NA	NA	NA	NA	NA	NA	NA	NA	NA	NA	NA	NA	NA	NA	NA	NA	NA	NA	NA	NA	NA	NA	NA	NA	NA	NA	NA	NA	NA	NA	NA	NA	NA	NA	NA	NA
ENSG00000221455	AL589947.1	snoRNA	human	0	0	0	0	0	0	0	0	0	0	0	0	0	0	0	NA	NA	NA	NA	NA	NA	NA	NA	NA	NA	NA	NA	NA	NA	NA	NA	NA	NA	NA	NA	NA	NA	NA	NA	NA	NA	NA	NA	NA	NA	NA	NA	NA	NA	NA	NA	NA	NA	NA	NA	NA	NA	NA	NA	NA	NA	NA	NA	NA	NA	NA	NA	NA	NA	NA	NA	NA	NA	NA	NA	NA	NA	NA	NA	NA	NA	NA	NA	NA	NA	NA	NA	NA	NA	NA
ENSG00000219387	ATF1P1	processed_pseudogene	human	0.136856	0.157235	0.12825	0.146382	0.152193	0.131509	0	0	0	0	0	0	0	0	0	-0.703018	-1.09864	-0.50416	-0.89183	-1.00226	-0.569223	NA	NA	NA	NA	NA	NA	NA	NA	NA	4.08047	4.08047	4.08047	4.08047	4.08047	4.08047	NA	NA	NA	NA	NA	NA	NA	NA	NA	-0.172288	-0.269242	-0.123554	-0.218561	-0.245623	-0.139499	NA	NA	NA	NA	NA	NA	NA	NA	NA	0.863211	0.787743	0.901668	0.826992	0.805974	0.889056	NA	NA	NA	NA	NA	NA	NA	NA	NA	NA	NA	NA	NA	NA	NA	NA	NA	NA	NA	NA	NA	NA	NA	NA
ENSG00000235099	AL138731.1	lncRNA	human	0	0	0	0	0	0	0	0	0	0	0	0	0	0	0	NA	NA	NA	NA	NA	NA	NA	NA	NA	NA	NA	NA	NA	NA	NA	NA	NA	NA	NA	NA	NA	NA	NA	NA	NA	NA	NA	NA	NA	NA	NA	NA	NA	NA	NA	NA	NA	NA	NA	NA	NA	NA	NA	NA	NA	NA	NA	NA	NA	NA	NA	NA	NA	NA	NA	NA	NA	NA	NA	NA	NA	NA	NA	NA	NA	NA	NA	NA	NA	NA	NA	NA	NA	NA	NA
ENSG00000213187	COPS5P1	processed_pseudogene	human	0	0	0	0	0	0	0	0	0	0	0	0	0	0	0	NA	NA	NA	NA	NA	NA	NA	NA	NA	NA	NA	NA	NA	NA	NA	NA	NA	NA	NA	NA	NA	NA	NA	NA	NA	NA	NA	NA	NA	NA	NA	NA	NA	NA	NA	NA	NA	NA	NA	NA	NA	NA	NA	NA	NA	NA	NA	NA	NA	NA	NA	NA	NA	NA	NA	NA	NA	NA	NA	NA	NA	NA	NA	NA	NA	NA	NA	NA	NA	NA	NA	NA	NA	NA	NA
ENSG00000135333	EPHA7	protein_coding	human	7.5417	9.10786	8.87886	9.12104	8.64537	7.85691	4.76971	5.22031	5.28767	4.4556	6.07132	4.96641	5.51056	4.61405	5.14385	-1.51775	-1.38347	-0.523982	-0.919779	-1.40987	-1.11183	0.613102	-0.0495269	-0.58797	0.207088	0.822298	1.01214	-0.44646	0.289448	-0.178977	0.785249	0.723012	0.767051	0.700306	0.748741	0.77799	0.912451	0.915314	0.971426	0.939711	0.911857	0.992616	0.886428	0.974027	0.908748	-1.93282	-1.91348	-0.683112	-1.3134	-1.88298	-1.42911	0.671929	-0.0541092	-0.605266	0.220374	0.901784	1.01967	-0.503662	0.297166	-0.196949	0.0532582	0.0556863	0.494536	0.18905	0.0597028	0.152972	0.501629	0.956848	0.545003	0.82558	0.367172	0.307883	0.614499	0.76634	0.843868	0.113043	0.130114	0.684549	0.32778	0.14557	NA	NA	NA	0.999964	NA	NA	0.485818	NA	NA	0.916215
ENSG00000287683	AL591519.1	lncRNA	human	0	0	0	0	0	0	0	0	0	0	0	0	0	0	0	NA	NA	NA	NA	NA	NA	NA	NA	NA	NA	NA	NA	NA	NA	NA	NA	NA	NA	NA	NA	NA	NA	NA	NA	NA	NA	NA	NA	NA	NA	NA	NA	NA	NA	NA	NA	NA	NA	NA	NA	NA	NA	NA	NA	NA	NA	NA	NA	NA	NA	NA	NA	NA	NA	NA	NA	NA	NA	NA	NA	NA	NA	NA	NA	NA	NA	NA	NA	NA	NA	NA	NA	NA	NA	NA
ENSG00000288085	AL356094.2	lncRNA	human	0	0	0	0	0	0	0	0	0	0	0	0	0	0	0	NA	NA	NA	NA	NA	NA	NA	NA	NA	NA	NA	NA	NA	NA	NA	NA	NA	NA	NA	NA	NA	NA	NA	NA	NA	NA	NA	NA	NA	NA	NA	NA	NA	NA	NA	NA	NA	NA	NA	NA	NA	NA	NA	NA	NA	NA	NA	NA	NA	NA	NA	NA	NA	NA	NA	NA	NA	NA	NA	NA	NA	NA	NA	NA	NA	NA	NA	NA	NA	NA	NA	NA	NA	NA	NA
ENSG00000280451	AL356094.1	TEC	human	0	0	0	0	0	0	0	0	0	0	0	0	0	0	0	NA	NA	NA	NA	NA	NA	NA	NA	NA	NA	NA	NA	NA	NA	NA	NA	NA	NA	NA	NA	NA	NA	NA	NA	NA	NA	NA	NA	NA	NA	NA	NA	NA	NA	NA	NA	NA	NA	NA	NA	NA	NA	NA	NA	NA	NA	NA	NA	NA	NA	NA	NA	NA	NA	NA	NA	NA	NA	NA	NA	NA	NA	NA	NA	NA	NA	NA	NA	NA	NA	NA	NA	NA	NA	NA
ENSG00000252249	AL391336.2	snoRNA	human	0	0	0	0	0	0	0	0	0	0	0	0	0	0	0	NA	NA	NA	NA	NA	NA	NA	NA	NA	NA	NA	NA	NA	NA	NA	NA	NA	NA	NA	NA	NA	NA	NA	NA	NA	NA	NA	NA	NA	NA	NA	NA	NA	NA	NA	NA	NA	NA	NA	NA	NA	NA	NA	NA	NA	NA	NA	NA	NA	NA	NA	NA	NA	NA	NA	NA	NA	NA	NA	NA	NA	NA	NA	NA	NA	NA	NA	NA	NA	NA	NA	NA	NA	NA	NA
ENSG00000229600	AL391336.1	lncRNA	human	0	0	0	0	0	0	0	0	0	0	0	0	0	0	0	NA	NA	NA	NA	NA	NA	NA	NA	NA	NA	NA	NA	NA	NA	NA	NA	NA	NA	NA	NA	NA	NA	NA	NA	NA	NA	NA	NA	NA	NA	NA	NA	NA	NA	NA	NA	NA	NA	NA	NA	NA	NA	NA	NA	NA	NA	NA	NA	NA	NA	NA	NA	NA	NA	NA	NA	NA	NA	NA	NA	NA	NA	NA	NA	NA	NA	NA	NA	NA	NA	NA	NA	NA	NA	NA
ENSG00000231143	AL157378.1	lncRNA	human	0	0	0	0	0	0	0	0	0	0	0	0	0	0	0	NA	NA	NA	NA	NA	NA	NA	NA	NA	NA	NA	NA	NA	NA	NA	NA	NA	NA	NA	NA	NA	NA	NA	NA	NA	NA	NA	NA	NA	NA	NA	NA	NA	NA	NA	NA	NA	NA	NA	NA	NA	NA	NA	NA	NA	NA	NA	NA	NA	NA	NA	NA	NA	NA	NA	NA	NA	NA	NA	NA	NA	NA	NA	NA	NA	NA	NA	NA	NA	NA	NA	NA	NA	NA	NA
ENSG00000220370	AL078595.1	processed_pseudogene	human	0	0	0	0	0	0	0	0	0	0	0	0	0	0	0	NA	NA	NA	NA	NA	NA	NA	NA	NA	NA	NA	NA	NA	NA	NA	NA	NA	NA	NA	NA	NA	NA	NA	NA	NA	NA	NA	NA	NA	NA	NA	NA	NA	NA	NA	NA	NA	NA	NA	NA	NA	NA	NA	NA	NA	NA	NA	NA	NA	NA	NA	NA	NA	NA	NA	NA	NA	NA	NA	NA	NA	NA	NA	NA	NA	NA	NA	NA	NA	NA	NA	NA	NA	NA	NA
ENSG00000279403	AL078595.3	TEC	human	0	0	0	0	0	0	0	0	0	0	0	0	0	0	0	NA	NA	NA	NA	NA	NA	NA	NA	NA	NA	NA	NA	NA	NA	NA	NA	NA	NA	NA	NA	NA	NA	NA	NA	NA	NA	NA	NA	NA	NA	NA	NA	NA	NA	NA	NA	NA	NA	NA	NA	NA	NA	NA	NA	NA	NA	NA	NA	NA	NA	NA	NA	NA	NA	NA	NA	NA	NA	NA	NA	NA	NA	NA	NA	NA	NA	NA	NA	NA	NA	NA	NA	NA	NA	NA
ENSG00000270484	AL078595.2	processed_pseudogene	human	0	0	0	0	0	0	0	0	0	0	0	0	0	0	0	NA	NA	NA	NA	NA	NA	NA	NA	NA	NA	NA	NA	NA	NA	NA	NA	NA	NA	NA	NA	NA	NA	NA	NA	NA	NA	NA	NA	NA	NA	NA	NA	NA	NA	NA	NA	NA	NA	NA	NA	NA	NA	NA	NA	NA	NA	NA	NA	NA	NA	NA	NA	NA	NA	NA	NA	NA	NA	NA	NA	NA	NA	NA	NA	NA	NA	NA	NA	NA	NA	NA	NA	NA	NA	NA
ENSG00000216853	MTCYBP36	processed_pseudogene	human	0	0	0	0	0	0	0	0	0	0	0	0	0	0	0	NA	NA	NA	NA	NA	NA	NA	NA	NA	NA	NA	NA	NA	NA	NA	NA	NA	NA	NA	NA	NA	NA	NA	NA	NA	NA	NA	NA	NA	NA	NA	NA	NA	NA	NA	NA	NA	NA	NA	NA	NA	NA	NA	NA	NA	NA	NA	NA	NA	NA	NA	NA	NA	NA	NA	NA	NA	NA	NA	NA	NA	NA	NA	NA	NA	NA	NA	NA	NA	NA	NA	NA	NA	NA	NA
ENSG00000219627	CYCSP17	processed_pseudogene	human	0	0	0.403065	0	0	0	0	0	0.351408	0	0.423873	0.371665	0	0	0	NA	NA	2.3568	NA	NA	NA	NA	NA	-1.96446	NA	2.49686	2.11895	NA	NA	NA	NA	NA	3.3748	NA	NA	NA	NA	NA	3.50931	NA	3.2833	3.41231	NA	NA	NA	NA	NA	0.698352	NA	NA	NA	NA	NA	-0.559786	NA	0.760473	0.620973	NA	NA	NA	NA	NA	0.484957	NA	NA	NA	NA	NA	0.575626	NA	0.446972	0.534618	NA	NA	NA	NA	NA	NA	NA	NA	NA	NA	NA	0.999964	NA	NA	NA	NA	NA	NA
ENSG00000261366	MANEA-DT	lncRNA	human	15.5068	16.9783	15.0877	17.2538	18.469	15.7961	10.9207	12.7483	9.88556	10.2555	10.2088	9.50049	13.3084	12.2236	11.2972	-0.96747	-1.14312	-0.811373	-0.801711	-0.69154	-0.710111	0.182418	0.452963	0.101411	-0.141606	0.336195	0.173333	0.140975	-0.0148493	0.103512	0.56295	0.548197	0.570309	0.532014	0.523093	0.563282	0.568389	0.554119	0.603745	0.589749	0.601445	0.613032	0.532782	0.561869	0.571916	-1.71857	-2.08523	-1.42269	-1.50694	-1.32202	-1.26067	0.320939	0.817447	0.16797	-0.240112	0.558979	0.282746	0.264602	-0.0264284	0.180991	0.0856923	0.037048	0.154826	0.131827	0.186161	0.207429	0.748256	0.413673	0.866607	0.810243	0.576176	0.777371	0.791316	0.978916	0.856374	0.168264	0.0932027	0.316597	0.248006	0.352382	NA	NA	NA	0.999964	0.898253	NA	0.873303	0.883146	NA	0.92396
ENSG00000172469	MANEA	protein_coding	human	673.532	690.206	529.801	669.99	639.824	527.686	706.916	697.826	439.934	728.832	577.182	564.181	675.923	531.126	558.253	0.408141	0.0990432	-0.063809	0.223394	-0.0172758	-0.140845	-0.168222	-0.114177	-0.07656	-0.273309	-0.161896	-0.455544	-0.209185	-0.121147	-0.352689	0.093741	0.092301	0.097999	0.0845095	0.0906114	0.114876	0.0842125	0.0875831	0.119971	0.0918071	0.0957309	0.0979606	0.0813538	0.111812	0.108093	4.35393	1.07305	-0.651119	2.64342	-0.190658	-1.22606	-1.99759	-1.30364	-0.638153	-2.97699	-1.69116	-4.65028	-2.5713	-1.0835	-3.26282	1.33721e-05	0.283251	0.514969	0.00820739	0.848793	0.220176	0.0457614	0.192357	0.523374	0.00291094	0.0908059	3.31489e-06	0.0101319	0.278589	0.00110309	6.27684e-05	0.456546	0.701771	0.0236876	0.923927	0.421284	0.22264	0.999967	0.999964	0.0118448	0.22968	2.26153e-05	0.0357841	0.516383	0.0058428
ENSG00000219549	AL607077.1	processed_pseudogene	human	0	0	0	0	0	0	0	0	0	0	0	0	0	0	0	NA	NA	NA	NA	NA	NA	NA	NA	NA	NA	NA	NA	NA	NA	NA	NA	NA	NA	NA	NA	NA	NA	NA	NA	NA	NA	NA	NA	NA	NA	NA	NA	NA	NA	NA	NA	NA	NA	NA	NA	NA	NA	NA	NA	NA	NA	NA	NA	NA	NA	NA	NA	NA	NA	NA	NA	NA	NA	NA	NA	NA	NA	NA	NA	NA	NA	NA	NA	NA	NA	NA	NA	NA	NA	NA
ENSG00000287578	AL034348.1	lncRNA	human	0	0	0	0	0	0	0	0	0	0	0	0	0	0	0	NA	NA	NA	NA	NA	NA	NA	NA	NA	NA	NA	NA	NA	NA	NA	NA	NA	NA	NA	NA	NA	NA	NA	NA	NA	NA	NA	NA	NA	NA	NA	NA	NA	NA	NA	NA	NA	NA	NA	NA	NA	NA	NA	NA	NA	NA	NA	NA	NA	NA	NA	NA	NA	NA	NA	NA	NA	NA	NA	NA	NA	NA	NA	NA	NA	NA	NA	NA	NA	NA	NA	NA	NA	NA	NA
ENSG00000219941	KRT18P50	processed_pseudogene	human	0	0	0	0	0	0	0	0	0	0	0	0	0	0	0	NA	NA	NA	NA	NA	NA	NA	NA	NA	NA	NA	NA	NA	NA	NA	NA	NA	NA	NA	NA	NA	NA	NA	NA	NA	NA	NA	NA	NA	NA	NA	NA	NA	NA	NA	NA	NA	NA	NA	NA	NA	NA	NA	NA	NA	NA	NA	NA	NA	NA	NA	NA	NA	NA	NA	NA	NA	NA	NA	NA	NA	NA	NA	NA	NA	NA	NA	NA	NA	NA	NA	NA	NA	NA	NA
ENSG00000172461	FUT9	protein_coding	human	0	0	0	0	0	0	0	0	0	0	0	0	0	0	0	NA	NA	NA	NA	NA	NA	NA	NA	NA	NA	NA	NA	NA	NA	NA	NA	NA	NA	NA	NA	NA	NA	NA	NA	NA	NA	NA	NA	NA	NA	NA	NA	NA	NA	NA	NA	NA	NA	NA	NA	NA	NA	NA	NA	NA	NA	NA	NA	NA	NA	NA	NA	NA	NA	NA	NA	NA	NA	NA	NA	NA	NA	NA	NA	NA	NA	NA	NA	NA	NA	NA	NA	NA	NA	NA
ENSG00000233797	UFL1-AS1	lncRNA	human	0.855414	1.3258	1.05186	0.625777	1.08878	0.722133	1.14221	2.17497	1.30537	1.828	1.96599	1.45781	1.40522	1.41324	0.988916	2.14479	2.64868	2.61763	1.48518	2.38721	1.91339	-0.627348	-0.25339	-0.718445	0.540659	-0.0234527	0.493858	0.920116	-0.485689	0.421752	2.15584	1.98213	2.14508	2.52592	1.9992	2.61883	1.76158	1.36319	1.88935	1.45094	1.49176	1.61064	1.65508	1.74666	2.13143	0.994876	1.33628	1.2203	0.587976	1.19408	0.730627	-0.356129	-0.18588	-0.38026	0.372627	-0.0157215	0.306622	0.555933	-0.278067	0.197873	0.319796	0.181458	0.222352	0.556548	0.232447	0.465007	0.721744	0.852539	0.703752	0.709426	0.987457	0.759131	0.578256	0.780961	0.843145	NA	NA	NA	NA	NA	NA	NA	NA	0.999964	NA	NA	NA	NA	NA	NA
ENSG00000242560	RN7SL797P	misc_RNA	human	0	0	0	0	0	0	0	0	0	0	0	0	0	0	0	NA	NA	NA	NA	NA	NA	NA	NA	NA	NA	NA	NA	NA	NA	NA	NA	NA	NA	NA	NA	NA	NA	NA	NA	NA	NA	NA	NA	NA	NA	NA	NA	NA	NA	NA	NA	NA	NA	NA	NA	NA	NA	NA	NA	NA	NA	NA	NA	NA	NA	NA	NA	NA	NA	NA	NA	NA	NA	NA	NA	NA	NA	NA	NA	NA	NA	NA	NA	NA	NA	NA	NA	NA	NA	NA
ENSG00000014123	UFL1	protein_coding	human	956.541	1041.7	867.372	951.264	1022.3	866.597	862.11	1004.19	707.101	940.217	851.054	783.287	914.983	831.963	772.481	-0.0312403	-0.190076	-0.124082	-0.246768	-0.148479	-0.193365	-0.198763	0.0426949	-0.0693512	-0.123102	0.0671787	-0.0762878	0.129495	-0.0423967	0.0646216	0.0730876	0.0735972	0.0773134	0.071451	0.0731475	0.0929623	0.0705315	0.0708231	0.0975396	0.0721796	0.0766256	0.0766932	0.0703381	0.0917294	0.0925748	-0.427436	-2.58265	-1.60492	-3.45367	-2.02985	-2.08004	-2.81807	0.602838	-0.711006	-1.7055	0.876715	-0.994714	1.84104	-0.462193	0.698047	0.669062	0.00980434	0.108511	0.000553014	0.0423715	0.0375219	0.00483133	0.546617	0.477081	0.088101	0.380642	0.319876	0.0656162	0.643943	0.485148	0.784957	0.0301083	0.245289	0.00210692	0.110001	0.122702	0.0582055	0.999967	0.999964	0.195665	0.599618	0.499619	0.160038	0.814763	0.668654
ENSG00000112214	FHL5	protein_coding	human	0	0	0	0	0	0	0	0	0	0	0	0	0	0	0	NA	NA	NA	NA	NA	NA	NA	NA	NA	NA	NA	NA	NA	NA	NA	NA	NA	NA	NA	NA	NA	NA	NA	NA	NA	NA	NA	NA	NA	NA	NA	NA	NA	NA	NA	NA	NA	NA	NA	NA	NA	NA	NA	NA	NA	NA	NA	NA	NA	NA	NA	NA	NA	NA	NA	NA	NA	NA	NA	NA	NA	NA	NA	NA	NA	NA	NA	NA	NA	NA	NA	NA	NA	NA	NA
ENSG00000213183	RPS7P8	processed_pseudogene	human	0	0	0	0	0	0	0	0	0	0	0	0	0	0	0	NA	NA	NA	NA	NA	NA	NA	NA	NA	NA	NA	NA	NA	NA	NA	NA	NA	NA	NA	NA	NA	NA	NA	NA	NA	NA	NA	NA	NA	NA	NA	NA	NA	NA	NA	NA	NA	NA	NA	NA	NA	NA	NA	NA	NA	NA	NA	NA	NA	NA	NA	NA	NA	NA	NA	NA	NA	NA	NA	NA	NA	NA	NA	NA	NA	NA	NA	NA	NA	NA	NA	NA	NA	NA	NA
ENSG00000207309	RNU4-70P	snRNA	human	0	0	0	0	0	0	0	0	0	0	0	0	0	0	0	NA	NA	NA	NA	NA	NA	NA	NA	NA	NA	NA	NA	NA	NA	NA	NA	NA	NA	NA	NA	NA	NA	NA	NA	NA	NA	NA	NA	NA	NA	NA	NA	NA	NA	NA	NA	NA	NA	NA	NA	NA	NA	NA	NA	NA	NA	NA	NA	NA	NA	NA	NA	NA	NA	NA	NA	NA	NA	NA	NA	NA	NA	NA	NA	NA	NA	NA	NA	NA	NA	NA	NA	NA	NA	NA
ENSG00000219139	TYMSP1	processed_pseudogene	human	0	0	0	0	0	0	0	0	0	0	0	0	0	0	0	NA	NA	NA	NA	NA	NA	NA	NA	NA	NA	NA	NA	NA	NA	NA	NA	NA	NA	NA	NA	NA	NA	NA	NA	NA	NA	NA	NA	NA	NA	NA	NA	NA	NA	NA	NA	NA	NA	NA	NA	NA	NA	NA	NA	NA	NA	NA	NA	NA	NA	NA	NA	NA	NA	NA	NA	NA	NA	NA	NA	NA	NA	NA	NA	NA	NA	NA	NA	NA	NA	NA	NA	NA	NA	NA
ENSG00000217331	AL355143.1	processed_pseudogene	human	0	0	0	0	0	0	0	0	0	0	0	0	0	0	0	NA	NA	NA	NA	NA	NA	NA	NA	NA	NA	NA	NA	NA	NA	NA	NA	NA	NA	NA	NA	NA	NA	NA	NA	NA	NA	NA	NA	NA	NA	NA	NA	NA	NA	NA	NA	NA	NA	NA	NA	NA	NA	NA	NA	NA	NA	NA	NA	NA	NA	NA	NA	NA	NA	NA	NA	NA	NA	NA	NA	NA	NA	NA	NA	NA	NA	NA	NA	NA	NA	NA	NA	NA	NA	NA
ENSG00000216518	EEF1GP6	processed_pseudogene	human	0	0	0	0	0	0	0	0	0	0	0	0	0	0	0	NA	NA	NA	NA	NA	NA	NA	NA	NA	NA	NA	NA	NA	NA	NA	NA	NA	NA	NA	NA	NA	NA	NA	NA	NA	NA	NA	NA	NA	NA	NA	NA	NA	NA	NA	NA	NA	NA	NA	NA	NA	NA	NA	NA	NA	NA	NA	NA	NA	NA	NA	NA	NA	NA	NA	NA	NA	NA	NA	NA	NA	NA	NA	NA	NA	NA	NA	NA	NA	NA	NA	NA	NA	NA	NA
ENSG00000224384	AL033379.1	lncRNA	human	0	0	0	0	0	0	0	0	0	0	0	0	0	0	0	NA	NA	NA	NA	NA	NA	NA	NA	NA	NA	NA	NA	NA	NA	NA	NA	NA	NA	NA	NA	NA	NA	NA	NA	NA	NA	NA	NA	NA	NA	NA	NA	NA	NA	NA	NA	NA	NA	NA	NA	NA	NA	NA	NA	NA	NA	NA	NA	NA	NA	NA	NA	NA	NA	NA	NA	NA	NA	NA	NA	NA	NA	NA	NA	NA	NA	NA	NA	NA	NA	NA	NA	NA	NA	NA
ENSG00000112218	GPR63	protein_coding	human	76.9833	120.116	83.8185	88.9517	117.99	78.4026	77.0189	150.742	73.3284	105.203	110.395	72.6127	117.118	103.064	77.744	-0.175909	0.643695	0.253252	0.04763	0.671944	0.0138001	0.241088	0.027855	-0.239038	0.854958	-0.389424	0.445801	0.657135	-0.654661	-0.0238762	0.238244	0.195542	0.220019	0.230343	0.193558	0.240865	0.241876	0.169361	0.233836	0.20583	0.192605	0.233718	0.200361	0.209293	0.247498	-0.738356	3.29186	1.15105	0.206779	3.47153	0.057294	0.996741	0.164471	-1.02225	4.1537	-2.02188	1.90743	3.27975	-3.12796	-0.0964702	0.460298	0.000995277	0.249712	0.836183	0.000517495	0.954311	0.31889	0.86936	0.306663	3.2714e-05	0.0431889	0.0564645	0.00103897	0.00176025	0.923147	0.610603	0.00405485	0.441987	0.904487	0.00243079	0.980514	NA	0.999967	0.999964	0.000226239	0.1341	0.132662	0.00519735	0.0136631	0.962427
ENSG00000123545	NDUFAF4	protein_coding	human	589.594	642.186	487.491	596.672	614.099	502.273	651.513	734.038	459.581	698.161	586.037	536.033	680.978	575.848	558.972	0.527283	0.391849	0.211992	0.393887	0.36586	0.234256	-0.116408	-0.0244468	0.0222215	-0.100256	-0.178453	-0.298509	0.00316949	-0.128666	-0.14852	0.0889286	0.0897584	0.0965103	0.0865103	0.0911175	0.10569	0.0794929	0.0837273	0.106559	0.0831697	0.0905966	0.0902587	0.081999	0.100586	0.0979337	5.92928	4.3656	2.19658	4.55307	4.01525	2.21645	-1.46438	-0.291982	0.208537	-1.20544	-1.96976	-3.30726	0.0386527	-1.27917	-1.51653	3.04262e-09	1.26774e-05	0.0280507	5.28687e-06	5.93825e-05	0.0266608	0.143089	0.770301	0.83481	0.228035	0.0488664	0.000942145	0.969167	0.200838	0.129385	2.33795e-08	7.70042e-05	0.0868269	2.88603e-05	0.000344954	0.0964682	0.412907	0.999967	0.999964	0.39755	0.146503	0.00387586	0.984905	0.426517	0.270762
ENSG00000263479	RN7SL509P	misc_RNA	human	0	0	0	0	0	0	0	0	0	0	0	0	0	0	0	NA	NA	NA	NA	NA	NA	NA	NA	NA	NA	NA	NA	NA	NA	NA	NA	NA	NA	NA	NA	NA	NA	NA	NA	NA	NA	NA	NA	NA	NA	NA	NA	NA	NA	NA	NA	NA	NA	NA	NA	NA	NA	NA	NA	NA	NA	NA	NA	NA	NA	NA	NA	NA	NA	NA	NA	NA	NA	NA	NA	NA	NA	NA	NA	NA	NA	NA	NA	NA	NA	NA	NA	NA	NA	NA
ENSG00000186231	KLHL32	protein_coding	human	1.40063	1.39749	2.0882	1.44235	1.32727	2.3138	0.679604	0.410264	2.11166	0.58265	1.3627	1.3481	0.526583	1.50513	1.59248	-1.50341	-2.76453	0.230457	-1.69743	-2.71194	0.417657	-0.179242	0.00170054	0.185911	-1.19945	2.99149	1.74812	-0.991451	3.1347	2.12715	1.71899	1.84885	1.32853	1.77314	1.87079	1.28049	2.42155	3.1344	1.32271	2.56028	1.87673	1.75282	2.84923	1.83448	1.74687	-0.874593	-1.49527	0.173469	-0.957303	-1.44962	0.326171	-0.0740194	0.00054254	0.140553	-0.468482	1.59399	0.997319	-0.347972	1.70877	1.21769	0.381795	0.134845	0.862283	0.338414	0.147165	0.744295	0.940995	0.999567	0.888223	0.63944	0.110938	0.31861	0.727861	0.0874941	0.223341	NA	NA	NA	NA	NA	NA	NA	NA	0.999964	NA	NA	NA	NA	NA	NA
ENSG00000146263	MMS22L	protein_coding	human	1671.19	1886.42	1485.54	1777.54	1784.91	1489.04	1807.46	2053.11	1350.27	1912.95	1707.52	1511.03	1929.26	1619.92	1610.64	0.312	0.26425	0.17756	0.30251	0.207689	0.122946	0.00783608	-0.0547866	-0.0542685	-0.0119373	-0.0853697	-0.117718	-0.0635839	-0.0821224	-0.168599	0.0641908	0.0720146	0.0643256	0.0589652	0.0620922	0.0829608	0.0569002	0.067473	0.0841539	0.0708439	0.0709075	0.0635599	0.0562664	0.0804299	0.0798032	4.86051	3.66939	2.76033	5.13031	3.34486	1.48197	0.137716	-0.811977	-0.644872	-0.168501	-1.20396	-1.85207	-1.13005	-1.02104	-2.11268	1.17083e-06	0.000243126	0.00577424	2.89268e-07	0.000823251	0.138348	0.890465	0.416805	0.51901	0.866189	0.228606	0.0640152	0.258455	0.307234	0.0346279	6.42407e-06	0.0011378	0.0240127	1.90441e-06	0.00366723	0.30993	0.958605	0.999967	0.999964	0.93051	0.435421	0.147079	0.434484	0.546235	0.0983444
ENSG00000271860	AL589740.1	lncRNA	human	0.476067	0.545266	1.02982	0.508209	0.690534	0.832044	0	0.169619	0.832636	0	0.613546	0.537273	0.159618	0.523276	0.36919	-2.23782	-2.62949	0.419891	-2.42605	-1.5663	-0.250013	NA	1.0595	-0.661206	NA	3.03961	2.65942	0.88249	1.31932	2.18154	2.90183	2.79592	1.8877	2.85341	2.43102	2.19375	NA	4.08047	2.05257	NA	2.48556	2.56583	4.08047	2.70568	3.25522	-0.771174	-0.940473	0.222436	-0.850229	-0.644299	-0.113966	NA	0.259651	-0.322135	NA	1.22291	1.03648	0.216271	0.487611	0.670165	0.440604	0.346975	0.823975	0.395198	0.519382	0.909265	NA	0.795133	0.74735	NA	0.221364	0.29998	0.828776	0.625825	0.502753	NA	NA	NA	NA	NA	NA	NA	NA	0.999964	NA	NA	NA	NA	NA	NA
ENSG00000226207	AL080316.1	lncRNA	human	0	0	0	0	0	0	0	0	0	0	0	0	0	0	0	NA	NA	NA	NA	NA	NA	NA	NA	NA	NA	NA	NA	NA	NA	NA	NA	NA	NA	NA	NA	NA	NA	NA	NA	NA	NA	NA	NA	NA	NA	NA	NA	NA	NA	NA	NA	NA	NA	NA	NA	NA	NA	NA	NA	NA	NA	NA	NA	NA	NA	NA	NA	NA	NA	NA	NA	NA	NA	NA	NA	NA	NA	NA	NA	NA	NA	NA	NA	NA	NA	NA	NA	NA	NA	NA
ENSG00000238367	MIR2113	miRNA	human	0	0	0	0	0	0	0	0	0	0	0	0	0	0	0	NA	NA	NA	NA	NA	NA	NA	NA	NA	NA	NA	NA	NA	NA	NA	NA	NA	NA	NA	NA	NA	NA	NA	NA	NA	NA	NA	NA	NA	NA	NA	NA	NA	NA	NA	NA	NA	NA	NA	NA	NA	NA	NA	NA	NA	NA	NA	NA	NA	NA	NA	NA	NA	NA	NA	NA	NA	NA	NA	NA	NA	NA	NA	NA	NA	NA	NA	NA	NA	NA	NA	NA	NA	NA	NA
ENSG00000220505	EIF4EBP2P3	processed_pseudogene	human	0	0	0	0	0	0	0	0	0	0	0	0	0	0	0	NA	NA	NA	NA	NA	NA	NA	NA	NA	NA	NA	NA	NA	NA	NA	NA	NA	NA	NA	NA	NA	NA	NA	NA	NA	NA	NA	NA	NA	NA	NA	NA	NA	NA	NA	NA	NA	NA	NA	NA	NA	NA	NA	NA	NA	NA	NA	NA	NA	NA	NA	NA	NA	NA	NA	NA	NA	NA	NA	NA	NA	NA	NA	NA	NA	NA	NA	NA	NA	NA	NA	NA	NA	NA	NA
ENSG00000236920	AL590727.1	lncRNA	human	0	0	0	0	0	0	0	0	0	0	0	0	0	0	0	NA	NA	NA	NA	NA	NA	NA	NA	NA	NA	NA	NA	NA	NA	NA	NA	NA	NA	NA	NA	NA	NA	NA	NA	NA	NA	NA	NA	NA	NA	NA	NA	NA	NA	NA	NA	NA	NA	NA	NA	NA	NA	NA	NA	NA	NA	NA	NA	NA	NA	NA	NA	NA	NA	NA	NA	NA	NA	NA	NA	NA	NA	NA	NA	NA	NA	NA	NA	NA	NA	NA	NA	NA	NA	NA
ENSG00000187472	AL589826.1	processed_pseudogene	human	0.171761	0	0.202873	0.325516	0	0	0.469335	0	0.177629	0.178107	0.21295	0.332288	0.32724	0	0.282801	1.22054	NA	1.41939	1.87838	NA	NA	0.682301	NA	-1.02734	-1.32153	1.55757	0.21554	-1.88899	NA	-1.4746	4.08047	NA	4.08047	3.38925	NA	NA	2.74425	NA	4.08047	4.08047	4.08047	3.33208	3.32649	NA	3.59222	0.299116	NA	0.34785	0.554215	NA	NA	0.24863	NA	-0.251771	-0.323866	0.381713	0.0646864	-0.567862	NA	-0.410499	0.764851	NA	0.727953	0.579431	NA	NA	0.803647	NA	0.801218	0.746039	0.702674	0.948424	0.570129	NA	0.68144	NA	NA	NA	NA	NA	NA	NA	NA	0.999964	NA	NA	NA	NA	NA	NA
ENSG00000283010	AL589826.2	lncRNA	human	0.171761	0	0.201532	0	0.310649	0.558863	0.168454	0.32551	0.650624	0.178107	0.211936	0.331868	0.305547	0.835239	0.54325	1.22054	NA	1.41939	NA	1.75596	2.81089	-1.13359	1.89108	1.38848	-1.32153	1.55757	0.21554	1.71435	1.04343	2.74646	4.08047	NA	4.08047	NA	3.40706	2.79623	4.08047	3.35115	2.46109	4.08047	4.08047	3.33357	3.41155	2.15894	2.8006	0.299116	NA	0.34785	NA	0.515389	1.00524	-0.277809	0.56431	0.564172	-0.323866	0.381713	0.0646576	0.502513	0.483305	0.980666	0.764851	NA	0.727953	NA	0.606281	0.31478	0.781159	0.572543	0.572637	0.746039	0.702674	0.948447	0.615307	0.628879	0.326758	NA	NA	NA	NA	NA	NA	NA	NA	0.999964	NA	NA	NA	NA	NA	NA
ENSG00000184486	POU3F2	protein_coding	human	0.341366	0.763056	0.158492	0.551258	0.335721	0.570338	0.509349	0.73503	0.348026	0.704609	0.48621	0.146035	0.51748	0.543026	0.719637	0.258769	1.6886	-0.50416	1.05907	-0.0404755	1.36109	0.814348	-1.72925	1.87355	1.46644	-2.16437	-0.746246	-1.06747	1.40377	0.318257	3.35754	2.35838	4.08047	2.84823	3.35916	2.68042	2.84582	2.35459	3.24851	2.34476	2.83209	4.08047	2.8647	2.6735	2.44665	0.0770708	0.715999	-0.123554	0.371834	-0.0120493	0.507791	0.286156	-0.734416	0.576741	0.625412	-0.76423	-0.182882	-0.372628	0.525068	0.130078	0.938567	0.473992	0.901668	0.710016	0.990386	0.6116	0.774758	0.462695	0.564114	0.531701	0.44473	0.85489	0.709425	0.599536	0.896504	NA	NA	NA	NA	NA	NA	NA	NA	0.999964	NA	NA	NA	NA	NA	NA
ENSG00000112234	FBXL4	protein_coding	human	1067.75	1137.74	948.224	1066.77	1092.06	959.439	942.202	1014.49	744.444	999.819	882.897	834.451	950.713	853.541	835.311	-0.0989773	-0.330299	-0.25853	-0.305102	-0.359394	-0.28994	-0.189141	-0.0279351	-0.0313595	-0.19489	0.0726525	-0.142778	-0.0230091	0.0717879	0.0259464	0.0782636	0.0809359	0.0831982	0.0822208	0.0827379	0.0953991	0.0729917	0.0745591	0.0921685	0.0700828	0.076109	0.0739087	0.078367	0.090855	0.0924547	-1.26467	-4.081	-3.1074	-3.71076	-4.34376	-3.03923	-2.59127	-0.37467	-0.34024	-2.78085	0.954585	-1.93182	-0.293607	0.790137	0.280639	0.205991	4.4843e-05	0.00188739	0.000206634	1.40064e-05	0.00237184	0.00956219	0.707906	0.733675	0.00542172	0.339787	0.0533814	0.769058	0.429448	0.778988	0.339642	0.000244777	0.00952593	0.000856528	9.31911e-05	0.0147365	0.0872247	0.999967	0.999964	0.0201744	0.56104	0.12686	0.868918	0.661795	0.878318
ENSG00000271042	AL078603.1	processed_pseudogene	human	0	0	0	0	0	0	0	0	0	0	0	0	0	0	0	NA	NA	NA	NA	NA	NA	NA	NA	NA	NA	NA	NA	NA	NA	NA	NA	NA	NA	NA	NA	NA	NA	NA	NA	NA	NA	NA	NA	NA	NA	NA	NA	NA	NA	NA	NA	NA	NA	NA	NA	NA	NA	NA	NA	NA	NA	NA	NA	NA	NA	NA	NA	NA	NA	NA	NA	NA	NA	NA	NA	NA	NA	NA	NA	NA	NA	NA	NA	NA	NA	NA	NA	NA	NA	NA
ENSG00000265226	MIR548AI	miRNA	human	0	0	0	0	0	0	0	0	0	0	0	0	0	0	0	NA	NA	NA	NA	NA	NA	NA	NA	NA	NA	NA	NA	NA	NA	NA	NA	NA	NA	NA	NA	NA	NA	NA	NA	NA	NA	NA	NA	NA	NA	NA	NA	NA	NA	NA	NA	NA	NA	NA	NA	NA	NA	NA	NA	NA	NA	NA	NA	NA	NA	NA	NA	NA	NA	NA	NA	NA	NA	NA	NA	NA	NA	NA	NA	NA	NA	NA	NA	NA	NA	NA	NA	NA	NA	NA
ENSG00000232699	BDH2P1	processed_pseudogene	human	0.306462	0.351251	0.827298	0.327295	0.63583	0.293467	0	0.311782	0.470459	0	0.565981	0.49556	0.291858	0.257997	0	-1.61085	-2.0041	0.956475	-1.79993	-0.143214	-1.47908	NA	1.83661	-2.41192	NA	2.94515	2.56313	1.65626	-1.29865	NA	3.44327	3.31002	2.29358	3.38218	2.51089	3.57369	NA	3.70207	3.12375	NA	2.93173	3.0449	3.77751	4.00993	NA	-0.467826	-0.605463	0.417023	-0.532179	-0.0570369	-0.41388	NA	0.496104	-0.772125	NA	1.00458	0.841776	0.438452	-0.323859	NA	0.639909	0.544871	0.676662	0.594602	0.954516	0.678962	NA	0.619821	0.44004	NA	0.3151	0.399914	0.661059	0.746045	NA	NA	NA	NA	NA	NA	NA	NA	NA	0.999964	NA	NA	NA	NA	NA	NA
ENSG00000146267	FAXC	protein_coding	human	150.676	194.705	165.741	163.637	190.815	166.194	129.326	197.775	146.127	155.859	171.523	133.377	166.148	168.141	144.443	-0.413197	-0.0326039	0.0883335	-0.351395	-0.0065532	0.0314236	0.0789022	0.0275594	-0.0565712	0.416023	0.122772	0.517427	0.37651	0.0395858	0.393892	0.164489	0.14715	0.161885	0.157275	0.149299	0.163071	0.171703	0.147022	0.174729	0.159751	0.158874	0.176528	0.157757	0.163344	0.172332	-2.512	-0.221569	0.545657	-2.23427	-0.043893	0.192699	0.459526	0.18745	-0.323766	2.6042	0.772762	2.93113	2.38664	0.242346	2.28565	0.0120049	0.82465	0.585302	0.0254656	0.96499	0.847195	0.645856	0.851307	0.746115	0.00920901	0.439663	0.00337728	0.017003	0.808512	0.0222748	0.0314069	0.900786	0.75567	0.0634657	0.983317	0.924775	0.849195	0.999967	0.999964	0.0315368	0.652089	0.0121395	0.054963	0.911685	0.0698861
ENSG00000132423	COQ3	protein_coding	human	147.86	174.281	138.185	159.803	167.661	142.578	140.523	173.406	116.459	152.761	142.646	120.891	158.731	141.253	134.603	-0.118012	-0.0616911	-0.121615	-0.0801596	-0.0597848	-0.0997621	0.0545056	0.00389595	0.0222408	0.0924449	-0.0601662	0.0129659	0.0510179	-0.0370915	-0.00779487	0.164739	0.168067	0.170615	0.161972	0.154886	0.178046	0.166602	0.163269	0.188513	0.171698	0.17895	0.17637	0.158097	0.173664	0.182388	-0.716358	-0.367063	-0.712803	-0.494899	-0.385993	-0.560316	0.327161	0.0238622	0.11798	0.538415	-0.336218	0.0735155	0.322699	-0.213581	-0.0427379	0.47377	0.713572	0.475968	0.620672	0.699502	0.575264	0.743546	0.980963	0.906084	0.590291	0.736706	0.941396	0.746923	0.830873	0.96591	0.622398	0.829424	0.668194	0.752662	0.838032	0.753091	0.894091	0.999967	0.999964	0.748175	0.868136	0.97046	0.853917	0.92292	0.983114
ENSG00000132424	PNISR	protein_coding	human	1622.25	1954.44	1558.92	1733.06	1961.88	1537.38	1317.04	1830.24	1120.31	1495.04	1440.39	1186.16	1614.66	1425.63	1236.88	-0.500737	-0.336623	-0.40885	-0.498774	-0.221062	-0.533731	0.0192594	0.113965	-0.125587	0.20292	-0.0726856	0.109043	0.308855	-0.310152	-0.0243393	0.171215	0.166483	0.182677	0.16888	0.160133	0.113908	0.0602061	0.0670813	0.0844216	0.0684582	0.0760418	0.072279	0.0595857	0.0742327	0.0722817	-2.92462	-2.02197	-2.2381	-2.95341	-1.38048	-4.68563	0.319891	1.69891	-1.48762	2.96414	-0.955863	1.50864	5.18337	-4.17811	-0.336728	0.0034488	0.0431799	0.0252143	0.00314279	0.167438	2.79104e-06	0.749051	0.0893362	0.136852	0.00303533	0.339142	0.131392	2.17918e-07	2.93941e-05	0.736322	0.0103479	0.105636	0.0798445	0.010154	0.325784	4.55346e-05	0.897244	0.999967	0.999964	0.0122916	0.560707	0.259386	2.61813e-06	0.000442855	0.852783
ENSG00000228506	AL513550.1	lncRNA	human	61.6957	72.6408	59.823	63.2348	73.839	60.1691	52.4575	72.8681	48.5704	60.478	58.747	49.8265	63.3279	60.078	50.9911	-0.260874	-0.159108	-0.148473	-0.388032	-0.0350948	-0.202777	-0.109911	0.124291	-0.0545632	0.136512	0.0138124	0.128766	0.383487	-0.165098	0.196686	0.255801	0.246187	0.261241	0.258277	0.23573	0.263367	0.270022	0.241059	0.279848	0.256632	0.265106	0.274773	0.252831	0.257264	0.281228	-1.01983	-0.646289	-0.568337	-1.50239	-0.148877	-0.769942	-0.407044	0.515605	-0.194974	0.531936	0.0521012	0.468626	1.51677	-0.641745	0.699385	0.307807	0.518092	0.569806	0.132997	0.881651	0.441334	0.683976	0.60613	0.845413	0.59477	0.958448	0.639337	0.129324	0.521039	0.484312	0.458904	0.685454	0.743806	0.249632	0.941614	0.647673	NA	0.999967	0.999964	0.751551	0.982217	0.777935	0.266806	0.731735	0.667902
ENSG00000123552	USP45	protein_coding	human	391.885	500.896	373.093	393.468	495.124	391.736	353.878	563.748	334.165	450.868	427.915	334.855	450.844	441.793	352.933	-0.0534313	0.246153	-0.0012041	-0.236122	0.303327	0.0760774	-0.165563	0.0585589	0.0769418	0.335428	-0.246098	0.068946	0.570276	-0.224607	0.323217	0.105367	0.096325	0.107586	0.107163	0.0956481	0.111689	0.109044	0.0889163	0.116666	0.0981732	0.101464	0.111036	0.0998032	0.104765	0.117583	-0.507099	2.55544	-0.011192	-2.20339	3.17128	0.681156	-1.51832	0.658584	0.659506	3.41669	-2.42548	0.620935	5.71401	-2.14391	2.74885	0.612086	0.0106054	0.99107	0.0275675	0.00151771	0.495773	0.128933	0.510163	0.509571	0.00063387	0.0152882	0.534643	1.10344e-08	0.0320403	0.0059805	0.739645	0.0322004	0.99584	0.0679289	0.0063015	0.692629	0.390926	0.999967	0.999964	0.00314268	0.0604899	0.69777	1.65006e-07	0.125534	0.0241385
ENSG00000279170	TSTD3	protein_coding	human	155.727	169.134	141.218	150.492	159.849	142.091	134.373	153.733	114.291	150.566	136.192	125.812	135.892	128.744	121.031	-0.0663614	-0.246013	-0.161549	-0.380383	-0.31063	-0.212753	-0.296616	-0.0648972	-0.0513079	-0.143173	0.0848499	-0.0786126	0.0996169	0.10122	0.178318	0.163827	0.159177	0.167061	0.170406	0.164149	0.17183	0.180691	0.170428	0.184505	0.168702	0.173374	0.178423	0.183004	0.183225	0.191113	-0.40507	-1.54553	-0.967002	-2.23222	-1.89237	-1.23816	-1.64157	-0.380791	-0.278084	-0.848675	0.489404	-0.440596	0.544342	0.552435	0.93305	0.685426	0.122218	0.333543	0.0256001	0.0584423	0.215656	0.100679	0.703359	0.780948	0.396062	0.624556	0.659506	0.586206	0.58065	0.350794	0.797779	0.245565	0.535524	0.0637566	0.142942	0.41563	0.343238	0.999967	0.999964	0.579281	0.798137	0.792194	0.7439	0.775632	0.544934
ENSG00000274603	AL137784.2	misc_RNA	human	1.62358	1.54208	1.16087	1.28438	1.66421	0.99068	1.61249	1.93578	0.891447	1.86594	1.37263	1.43413	1.64736	1.30706	0.980817	0.809572	0.405819	0.096267	0.0523393	0.583442	-0.497644	-0.746398	0.169406	-0.591361	-0.375288	-0.299382	-0.689948	0.562724	-1.09743	-0.525147	1.67684	1.57162	1.78319	1.69307	1.4669	2.04375	1.72163	1.40099	2.19817	1.59904	1.71905	1.84199	1.51211	1.82373	2.13568	0.482795	0.258216	0.0539858	0.0309139	0.397739	-0.243496	-0.43354	0.120919	-0.269024	-0.234696	-0.174156	-0.374567	0.372144	-0.601753	-0.245893	0.629241	0.79624	0.956946	0.975338	0.690823	0.807622	0.664622	0.903756	0.787911	0.814445	0.861743	0.707983	0.709785	0.547338	0.805765	NA	NA	NA	NA	NA	NA	NA	NA	0.999964	NA	NA	NA	NA	NA	NA
ENSG00000112237	CCNC	protein_coding	human	1565.56	1650.31	1300.79	1598.98	1566.48	1309.25	1681.52	1751.86	1153.68	1736.5	1453.6	1374.97	1690.92	1387.27	1414.57	0.408252	0.181005	0.093376	0.293197	0.130028	0.0494699	-0.0988848	-0.0493141	-0.0424159	-0.191857	-0.0862974	-0.298344	-0.131872	-0.0772982	-0.231633	0.0703269	0.0725141	0.0740286	0.0642655	0.0694536	0.113786	0.0605524	0.0651006	0.115166	0.0688247	0.0720392	0.0704775	0.0588423	0.110045	0.10843	5.80506	2.49614	1.26135	4.56228	1.87216	0.434763	-1.63305	-0.757507	-0.368304	-2.78762	-1.19792	-4.23318	-2.24112	-0.702423	-2.13624	6.4342e-09	0.0125554	0.207183	5.06016e-06	0.0611848	0.663734	0.102459	0.448746	0.712647	0.00530963	0.230947	2.30414e-05	0.0250185	0.482415	0.0326599	4.75856e-08	0.0371765	0.389775	2.7702e-05	0.148372	0.813827	0.346323	0.999967	0.999964	0.0198408	0.438171	0.000134345	0.0753063	0.703968	0.0939756
ENSG00000219755	AL137784.1	processed_pseudogene	human	0	0	0	0	0	0	0	0	0	0	0	0	0	0	0	NA	NA	NA	NA	NA	NA	NA	NA	NA	NA	NA	NA	NA	NA	NA	NA	NA	NA	NA	NA	NA	NA	NA	NA	NA	NA	NA	NA	NA	NA	NA	NA	NA	NA	NA	NA	NA	NA	NA	NA	NA	NA	NA	NA	NA	NA	NA	NA	NA	NA	NA	NA	NA	NA	NA	NA	NA	NA	NA	NA	NA	NA	NA	NA	NA	NA	NA	NA	NA	NA	NA	NA	NA	NA	NA
ENSG00000112238	PRDM13	protein_coding	human	33.4469	39.7445	25.7527	32.0351	31.6812	27.6603	38.5029	45.5211	26.3836	46.1133	37.2901	31.4597	37.2445	32.2516	32.374	0.820447	0.893859	0.347694	0.563347	0.437522	0.467852	-0.241437	-0.455917	0.119978	0.109294	-0.547632	-0.457898	-0.094136	0.0305626	-0.0861641	0.34088	0.321574	0.388535	0.345957	0.344198	0.383776	0.305222	0.288267	0.384719	0.283361	0.327647	0.346966	0.310505	0.345474	0.348476	2.40685	2.77964	0.894884	1.62838	1.27113	1.21908	-0.79102	-1.58158	0.311858	0.385707	-1.67141	-1.31972	-0.303171	0.0884656	-0.24726	0.016091	0.00544194	0.370849	0.103445	0.203681	0.222815	0.428932	0.113746	0.755149	0.699714	0.0946414	0.186928	0.76176	0.929507	0.804707	0.0406601	0.0180645	0.573448	0.204735	0.376938	0.424082	NA	0.999967	0.999964	0.82674	0.236658	0.3392	0.864358	0.970318	0.89406
ENSG00000199303	AL035087.1	misc_RNA	human	0	0	0	0	0	0	0	0	0	0	0	0	0	0	0	NA	NA	NA	NA	NA	NA	NA	NA	NA	NA	NA	NA	NA	NA	NA	NA	NA	NA	NA	NA	NA	NA	NA	NA	NA	NA	NA	NA	NA	NA	NA	NA	NA	NA	NA	NA	NA	NA	NA	NA	NA	NA	NA	NA	NA	NA	NA	NA	NA	NA	NA	NA	NA	NA	NA	NA	NA	NA	NA	NA	NA	NA	NA	NA	NA	NA	NA	NA	NA	NA	NA	NA	NA	NA	NA
ENSG00000152034	MCHR2	protein_coding	human	0	0	0	0	0	0	0	0	0	0	0	0	0	0	0	NA	NA	NA	NA	NA	NA	NA	NA	NA	NA	NA	NA	NA	NA	NA	NA	NA	NA	NA	NA	NA	NA	NA	NA	NA	NA	NA	NA	NA	NA	NA	NA	NA	NA	NA	NA	NA	NA	NA	NA	NA	NA	NA	NA	NA	NA	NA	NA	NA	NA	NA	NA	NA	NA	NA	NA	NA	NA	NA	NA	NA	NA	NA	NA	NA	NA	NA	NA	NA	NA	NA	NA	NA	NA	NA
ENSG00000229315	MCHR2-AS1	lncRNA	human	0	0	0	0	0	0	0	0	0	0	0	0	0	0	0	NA	NA	NA	NA	NA	NA	NA	NA	NA	NA	NA	NA	NA	NA	NA	NA	NA	NA	NA	NA	NA	NA	NA	NA	NA	NA	NA	NA	NA	NA	NA	NA	NA	NA	NA	NA	NA	NA	NA	NA	NA	NA	NA	NA	NA	NA	NA	NA	NA	NA	NA	NA	NA	NA	NA	NA	NA	NA	NA	NA	NA	NA	NA	NA	NA	NA	NA	NA	NA	NA	NA	NA	NA	NA	NA
ENSG00000219257	NPM1P38	processed_pseudogene	human	0	0	0	0	0	0	0	0	0	0	0	0	0	0	0	NA	NA	NA	NA	NA	NA	NA	NA	NA	NA	NA	NA	NA	NA	NA	NA	NA	NA	NA	NA	NA	NA	NA	NA	NA	NA	NA	NA	NA	NA	NA	NA	NA	NA	NA	NA	NA	NA	NA	NA	NA	NA	NA	NA	NA	NA	NA	NA	NA	NA	NA	NA	NA	NA	NA	NA	NA	NA	NA	NA	NA	NA	NA	NA	NA	NA	NA	NA	NA	NA	NA	NA	NA	NA	NA
ENSG00000275716	AL080285.2	processed_pseudogene	human	0	0	0	0	0	0	0	0	0	0	0	0	0	0	0	NA	NA	NA	NA	NA	NA	NA	NA	NA	NA	NA	NA	NA	NA	NA	NA	NA	NA	NA	NA	NA	NA	NA	NA	NA	NA	NA	NA	NA	NA	NA	NA	NA	NA	NA	NA	NA	NA	NA	NA	NA	NA	NA	NA	NA	NA	NA	NA	NA	NA	NA	NA	NA	NA	NA	NA	NA	NA	NA	NA	NA	NA	NA	NA	NA	NA	NA	NA	NA	NA	NA	NA	NA	NA	NA
ENSG00000213177	PRDX2P4	processed_pseudogene	human	0	0	0	0	0	0	0	0	0	0	0	0	0	0	0	NA	NA	NA	NA	NA	NA	NA	NA	NA	NA	NA	NA	NA	NA	NA	NA	NA	NA	NA	NA	NA	NA	NA	NA	NA	NA	NA	NA	NA	NA	NA	NA	NA	NA	NA	NA	NA	NA	NA	NA	NA	NA	NA	NA	NA	NA	NA	NA	NA	NA	NA	NA	NA	NA	NA	NA	NA	NA	NA	NA	NA	NA	NA	NA	NA	NA	NA	NA	NA	NA	NA	NA	NA	NA	NA
ENSG00000216378	AL080285.1	processed_pseudogene	human	0	0	0	0	0	0	0	0	0	0	0	0	0	0	0	NA	NA	NA	NA	NA	NA	NA	NA	NA	NA	NA	NA	NA	NA	NA	NA	NA	NA	NA	NA	NA	NA	NA	NA	NA	NA	NA	NA	NA	NA	NA	NA	NA	NA	NA	NA	NA	NA	NA	NA	NA	NA	NA	NA	NA	NA	NA	NA	NA	NA	NA	NA	NA	NA	NA	NA	NA	NA	NA	NA	NA	NA	NA	NA	NA	NA	NA	NA	NA	NA	NA	NA	NA	NA	NA
ENSG00000112246	SIM1	protein_coding	human	0.469006	0.631141	0.438365	0.654132	0.521602	0.447345	0.141911	0.0939515	0	0.085237	0.0788701	0	0.154182	0	0.133614	-2.22142	-1.70062	-2.02198	-1.44392	-2.52068	-2.08501	0.789963	-0.806158	NA	0.54332	-0.30784	NA	-1.04106	NA	-0.628535	2.91662	2.51511	2.99107	2.49408	2.79546	3.02606	4.08047	4.07175	NA	4.07162	4.07171	NA	4.08047	NA	4.08047	-0.76164	-0.676161	-0.676005	-0.578938	-0.901704	-0.689019	0.193596	-0.197988	NA	0.133441	-0.0756046	NA	-0.255133	NA	-0.154035	0.446275	0.498938	0.499037	0.562631	0.367214	0.490811	0.846492	0.843055	NA	0.893845	0.939734	NA	0.79862	NA	0.877582	NA	NA	NA	NA	NA	NA	NA	NA	NA	NA	NA	NA	NA	NA	NA
ENSG00000228082	Z86062.2	lncRNA	human	0	0	0	0	0	0	0	0	0	0	0	0	0	0	0	NA	NA	NA	NA	NA	NA	NA	NA	NA	NA	NA	NA	NA	NA	NA	NA	NA	NA	NA	NA	NA	NA	NA	NA	NA	NA	NA	NA	NA	NA	NA	NA	NA	NA	NA	NA	NA	NA	NA	NA	NA	NA	NA	NA	NA	NA	NA	NA	NA	NA	NA	NA	NA	NA	NA	NA	NA	NA	NA	NA	NA	NA	NA	NA	NA	NA	NA	NA	NA	NA	NA	NA	NA	NA	NA
ENSG00000112249	ASCC3	protein_coding	human	4575.73	4541.92	3941.19	4742.05	4488.16	4061.88	4917.49	4667.48	3643.23	4750.59	4094.35	4094.36	4855.75	4154.49	4365.45	0.366866	-0.030957	0.148666	0.289905	0.0298029	0.170806	-0.0595325	0.0616215	0.0215771	-0.361845	0.181063	-0.201426	-0.229261	0.143439	-0.108696	0.0539386	0.0543749	0.0513557	0.0475238	0.0608805	0.0627519	0.0448408	0.0551656	0.0602256	0.0529631	0.0499922	0.0500322	0.0518598	0.0660044	0.0567691	6.80154	-0.569324	2.89483	6.10021	0.489532	2.72192	-1.32764	1.11703	0.358271	-6.83202	3.62183	-4.02592	-4.42078	2.17318	-1.91471	1.03504e-11	0.569136	0.00379361	1.0593e-09	0.624465	0.00649036	0.184297	0.263983	0.72014	8.37263e-12	0.000292531	5.67528e-05	9.83455e-06	0.0297668	0.05553	1.04539e-10	0.726998	0.016947	9.22134e-09	0.784883	0.0331264	0.477554	0.999967	0.999964	2.20063e-10	0.00232337	0.000307511	8.34002e-05	0.119019	0.141862
ENSG00000220695	Z86062.1	processed_pseudogene	human	0.629761	0.815805	0.629551	0.640844	1.15783	0.43616	0.310786	0.975762	0.177629	0.450973	0.46255	0.334023	0.792653	0.563522	0.133614	-1.22457	-0.816111	-1.02565	-1.41333	0.367949	-2.05341	-0.171807	1.17432	-1.02734	0.447942	-0.212166	0.21554	1.80456	-2.4082	-0.628535	2.37962	2.10016	2.38207	2.37954	1.89678	2.84009	3.39296	2.17073	4.08047	2.77757	2.7995	3.32598	2.46844	2.95673	4.08047	-0.514607	-0.388595	-0.430572	-0.59395	0.193986	-0.723007	-0.0506364	0.540977	-0.251771	0.161271	-0.0757871	0.064805	0.731055	-0.814482	-0.154035	0.606828	0.697576	0.666779	0.552546	0.846187	0.469675	0.959615	0.588524	0.801218	0.87188	0.939588	0.948329	0.464746	0.415369	0.877582	NA	NA	NA	NA	NA	NA	NA	NA	0.999964	NA	NA	NA	NA	NA	NA
ENSG00000260000	AL133338.1	lncRNA	human	21.5487	28.0421	22.2881	23.2119	30.3272	23.3144	19.4347	32.9898	20.1994	23.6601	24.3188	18.74	27.7825	27.3235	21.1021	-0.250249	0.108509	0.0499426	-0.231716	0.409824	0.106989	0.0350578	0.303209	0.0582942	0.394086	-0.0580372	0.316173	0.673021	-0.300071	0.35004	0.417281	0.366838	0.415732	0.397468	0.349961	0.407298	0.430581	0.337938	0.438071	0.396827	0.400745	0.451876	0.366382	0.376605	0.425006	-0.599714	0.295794	0.120132	-0.582979	1.17106	0.262679	0.0814199	0.89723	0.13307	0.993092	-0.144823	0.69969	1.83694	-0.79678	0.823613	0.548697	0.767387	0.904379	0.559908	0.241576	0.792798	0.935108	0.369596	0.894138	0.320665	0.88485	0.484121	0.0662192	0.425579	0.41016	0.68945	0.864231	0.952354	0.70695	0.424959	0.894539	NA	0.999967	0.999964	0.5033	0.947239	0.654836	0.161054	0.658602	0.602294
ENSG00000270987	AL133338.2	processed_pseudogene	human	1.15455	0.851005	0.448372	0.988379	0.826743	0.471077	1.47467	1.06107	0.32364	1.3825	0.633875	0.904036	1.18578	0.640134	0.78342	1.57969	0.560461	-0.380652	1.11563	0.62204	-0.445827	-0.445417	0.0697108	-0.0655587	-1.00089	-0.967311	-1.95411	-0.473337	-1.07898	-1.5676	2.06979	2.17411	2.84298	1.95179	2.15674	2.84592	1.69339	1.95164	3.38331	1.85884	2.49855	2.35548	1.75972	2.49623	2.22587	0.763211	0.257789	-0.133892	0.571594	0.288417	-0.156655	-0.263033	0.0357192	-0.0193771	-0.538447	-0.387149	-0.829602	-0.268984	-0.432243	-0.704263	0.445338	0.79657	0.893488	0.567597	0.773028	0.875517	0.792525	0.971506	0.98454	0.590268	0.698646	0.406764	0.787942	0.665565	0.481269	NA	NA	NA	NA	NA	NA	NA	NA	0.999964	NA	NA	NA	NA	NA	NA
ENSG00000164418	GRIK2	protein_coding	human	181.964	173.315	162.841	188.07	178.586	170.284	160.898	137.494	129.15	145.496	128.681	138.567	154.812	140.323	149.19	-0.190637	-0.851172	-0.329458	-0.293352	-0.608081	-0.25579	-0.0858321	0.244253	0.073312	-0.624769	0.521888	-0.122456	-0.283579	0.353955	0.0478025	0.150703	0.162963	0.162097	0.148543	0.153182	0.164572	0.151422	0.170803	0.178317	0.165352	0.179081	0.165943	0.155773	0.170426	0.166832	-1.26498	-5.22312	-2.03247	-1.97487	-3.96966	-1.55428	-0.566842	1.43003	0.411133	-3.77842	2.91426	-0.737942	-1.82047	2.07688	0.286531	0.205879	1.75937e-07	0.042106	0.048283	7.19751e-05	0.120119	0.570822	0.152708	0.680975	0.000157826	0.00356532	0.460549	0.0686879	0.0378128	0.774471	0.339512	1.49493e-06	0.119929	0.109749	0.000410209	0.282052	0.807825	0.999967	0.999964	0.000928381	0.0189408	0.635535	0.165949	0.142677	0.875547
ENSG00000218475	ACTG1P18	processed_pseudogene	human	0	0	0	0	0	0	0	0	0	0	0	0	0	0	0	NA	NA	NA	NA	NA	NA	NA	NA	NA	NA	NA	NA	NA	NA	NA	NA	NA	NA	NA	NA	NA	NA	NA	NA	NA	NA	NA	NA	NA	NA	NA	NA	NA	NA	NA	NA	NA	NA	NA	NA	NA	NA	NA	NA	NA	NA	NA	NA	NA	NA	NA	NA	NA	NA	NA	NA	NA	NA	NA	NA	NA	NA	NA	NA	NA	NA	NA	NA	NA	NA	NA	NA	NA	NA	NA
ENSG00000287397	AP002528.1	lncRNA	human	0	0	0	0	0	0	0	0	0	0	0	0	0	0	0	NA	NA	NA	NA	NA	NA	NA	NA	NA	NA	NA	NA	NA	NA	NA	NA	NA	NA	NA	NA	NA	NA	NA	NA	NA	NA	NA	NA	NA	NA	NA	NA	NA	NA	NA	NA	NA	NA	NA	NA	NA	NA	NA	NA	NA	NA	NA	NA	NA	NA	NA	NA	NA	NA	NA	NA	NA	NA	NA	NA	NA	NA	NA	NA	NA	NA	NA	NA	NA	NA	NA	NA	NA	NA	NA
ENSG00000218536	AP002530.1	processed_pseudogene	human	0.447312	0.606612	0.83975	0.464402	0.304385	0.853642	0.327845	0.297285	1.00869	0.450973	0.862133	0.684622	0.173057	0.596992	0.721688	-0.526793	-0.127779	1.12902	-0.718089	-1.77638	1.10863	-0.171807	-1.67488	-0.034545	0.447942	1.27223	1.69667	-1.04106	2.9167	1.84565	3.04023	2.58719	2.26917	3.01938	3.73466	2.45088	3.32944	3.46882	2.07753	2.77757	2.13353	2.41246	4.08047	2.89851	2.59948	-0.173274	-0.0493892	0.497548	-0.237826	-0.475647	0.452338	-0.0516024	-0.482839	-0.016628	0.161271	0.596305	0.703295	-0.255133	1.00628	0.710007	0.862436	0.960609	0.618803	0.812016	0.634326	0.651026	0.958845	0.62921	0.986733	0.87188	0.550972	0.481872	0.79862	0.314283	0.4777	NA	NA	NA	NA	NA	NA	NA	NA	0.999964	NA	NA	NA	NA	NA	NA
ENSG00000287499	AL357139.2	lncRNA	human	0.171761	0	0	0	0	0	0.168454	0	0	0.178107	0	0.146035	0	0	0	1.22054	NA	NA	NA	NA	NA	-1.13359	NA	NA	-1.32153	NA	-0.746246	NA	NA	NA	4.08047	NA	NA	NA	NA	NA	4.08047	NA	NA	4.08047	NA	4.08047	NA	NA	NA	0.299116	NA	NA	NA	NA	NA	-0.277809	NA	NA	-0.323866	NA	-0.182882	NA	NA	NA	0.764851	NA	NA	NA	NA	NA	0.781159	NA	NA	0.746039	NA	0.85489	NA	NA	NA	NA	NA	NA	NA	NA	NA	NA	NA	NA	NA	NA	NA	NA	NA	NA
ENSG00000219757	AL357139.1	processed_pseudogene	human	0	0	0	0	0	0	0	0	0	0	0	0	0	0	0	NA	NA	NA	NA	NA	NA	NA	NA	NA	NA	NA	NA	NA	NA	NA	NA	NA	NA	NA	NA	NA	NA	NA	NA	NA	NA	NA	NA	NA	NA	NA	NA	NA	NA	NA	NA	NA	NA	NA	NA	NA	NA	NA	NA	NA	NA	NA	NA	NA	NA	NA	NA	NA	NA	NA	NA	NA	NA	NA	NA	NA	NA	NA	NA	NA	NA	NA	NA	NA	NA	NA	NA	NA	NA	NA
ENSG00000217120	Z98755.1	processed_pseudogene	human	0	0	0	0	0	0	0	0	0	0	0	0	0	0	0	NA	NA	NA	NA	NA	NA	NA	NA	NA	NA	NA	NA	NA	NA	NA	NA	NA	NA	NA	NA	NA	NA	NA	NA	NA	NA	NA	NA	NA	NA	NA	NA	NA	NA	NA	NA	NA	NA	NA	NA	NA	NA	NA	NA	NA	NA	NA	NA	NA	NA	NA	NA	NA	NA	NA	NA	NA	NA	NA	NA	NA	NA	NA	NA	NA	NA	NA	NA	NA	NA	NA	NA	NA	NA	NA
ENSG00000202283	AL591387.1	snoRNA	human	0	0	0	0	0	0	0	0	0	0	0	0	0	0	0	NA	NA	NA	NA	NA	NA	NA	NA	NA	NA	NA	NA	NA	NA	NA	NA	NA	NA	NA	NA	NA	NA	NA	NA	NA	NA	NA	NA	NA	NA	NA	NA	NA	NA	NA	NA	NA	NA	NA	NA	NA	NA	NA	NA	NA	NA	NA	NA	NA	NA	NA	NA	NA	NA	NA	NA	NA	NA	NA	NA	NA	NA	NA	NA	NA	NA	NA	NA	NA	NA	NA	NA	NA	NA	NA
ENSG00000288084	AL590608.1	lncRNA	human	0	0	0	0	0	0	0	0	0	0	0	0	0	0	0	NA	NA	NA	NA	NA	NA	NA	NA	NA	NA	NA	NA	NA	NA	NA	NA	NA	NA	NA	NA	NA	NA	NA	NA	NA	NA	NA	NA	NA	NA	NA	NA	NA	NA	NA	NA	NA	NA	NA	NA	NA	NA	NA	NA	NA	NA	NA	NA	NA	NA	NA	NA	NA	NA	NA	NA	NA	NA	NA	NA	NA	NA	NA	NA	NA	NA	NA	NA	NA	NA	NA	NA	NA	NA	NA
ENSG00000216817	R3HDM2P2	processed_pseudogene	human	0	0	0	0	0	0	0	0	0	0	0	0	0	0	0	NA	NA	NA	NA	NA	NA	NA	NA	NA	NA	NA	NA	NA	NA	NA	NA	NA	NA	NA	NA	NA	NA	NA	NA	NA	NA	NA	NA	NA	NA	NA	NA	NA	NA	NA	NA	NA	NA	NA	NA	NA	NA	NA	NA	NA	NA	NA	NA	NA	NA	NA	NA	NA	NA	NA	NA	NA	NA	NA	NA	NA	NA	NA	NA	NA	NA	NA	NA	NA	NA	NA	NA	NA	NA	NA
ENSG00000214428	NPM1P10	processed_pseudogene	human	0	0	0	0	0	0.196875	0	0	0.166821	0	0	0	0	0.198997	0.190834	NA	NA	NA	NA	NA	1.35433	NA	NA	0.896211	NA	NA	NA	NA	1.3971	1.29502	NA	NA	NA	NA	NA	4.08047	NA	NA	4.08047	NA	NA	NA	NA	4.08047	4.08047	NA	NA	NA	NA	NA	0.331905	NA	NA	0.219634	NA	NA	NA	NA	0.342386	0.31737	NA	NA	NA	NA	NA	0.739961	NA	NA	0.826156	NA	NA	NA	NA	0.732061	0.750963	NA	NA	NA	NA	NA	NA	NA	NA	0.999964	NA	NA	NA	NA	NA	NA
ENSG00000287616	AL357522.1	lncRNA	human	1.16398	2.70898	1.13818	0.976624	2.52142	1.56417	0.872814	4.02493	1.35994	2.46393	2.3451	1.02136	2.18595	2.63646	1.27361	-0.0940358	1.63879	0.0630029	-0.897712	1.46904	0.775436	-0.789836	-0.189435	0.719733	1.7738	-1.56738	0.173043	2.41079	-0.703262	1.69592	1.78037	1.34038	1.7929	2.03425	1.27345	1.55154	2.19436	1.05963	1.68061	1.43987	1.47902	1.94457	1.55782	1.23141	1.89164	-0.052818	1.22263	0.0351403	-0.441298	1.15359	0.499784	-0.359939	-0.178774	0.428257	1.23192	-1.05974	0.0889882	1.54754	-0.571101	0.896531	0.957877	0.221469	0.971968	0.658997	0.248667	0.617227	0.718893	0.858115	0.668464	0.21798	0.289263	0.929091	0.121733	0.567931	0.369969	NA	NA	NA	NA	NA	NA	NA	NA	0.999964	NA	NA	NA	NA	NA	NA
ENSG00000218173	AL356967.1	processed_pseudogene	human	0	0	0	0	0	0	0	0	0	0	0	0	0	0	0	NA	NA	NA	NA	NA	NA	NA	NA	NA	NA	NA	NA	NA	NA	NA	NA	NA	NA	NA	NA	NA	NA	NA	NA	NA	NA	NA	NA	NA	NA	NA	NA	NA	NA	NA	NA	NA	NA	NA	NA	NA	NA	NA	NA	NA	NA	NA	NA	NA	NA	NA	NA	NA	NA	NA	NA	NA	NA	NA	NA	NA	NA	NA	NA	NA	NA	NA	NA	NA	NA	NA	NA	NA	NA	NA
ENSG00000085382	HACE1	protein_coding	human	288.794	305.969	259.83	298.604	285.538	268.782	261.875	259.574	210.365	266.44	238.617	226.868	255.027	229.474	241.63	-0.123516	-0.382123	-0.245152	-0.219934	-0.499757	-0.205568	-0.0795438	-0.117071	0.038994	-0.222772	0.137442	-0.10479	-0.248603	0.296935	0.0255831	0.117963	0.121082	0.132638	0.117914	0.121428	0.132016	0.12038	0.127642	0.150297	0.123426	0.139616	0.136684	0.125153	0.138868	0.136884	-1.04708	-3.15589	-1.84827	-1.86521	-4.11565	-1.55714	-0.660775	-0.91718	0.259447	-1.80491	0.984429	-0.76666	-1.98639	2.13826	0.186897	0.295063	0.00160007	0.0645628	0.0621526	3.86088e-05	0.119437	0.508757	0.359048	0.79529	0.0710894	0.324905	0.443283	0.04699	0.0324956	0.851742	0.444684	0.00619295	0.166076	0.135234	0.00023532	0.280891	0.768023	0.999967	0.999964	0.166202	0.545998	0.619674	0.123234	0.127116	0.921176
ENSG00000252944	RNU6-897P	snRNA	human	0	0	0	0	0	0	0	0	0	0	0	0	0	0	0	NA	NA	NA	NA	NA	NA	NA	NA	NA	NA	NA	NA	NA	NA	NA	NA	NA	NA	NA	NA	NA	NA	NA	NA	NA	NA	NA	NA	NA	NA	NA	NA	NA	NA	NA	NA	NA	NA	NA	NA	NA	NA	NA	NA	NA	NA	NA	NA	NA	NA	NA	NA	NA	NA	NA	NA	NA	NA	NA	NA	NA	NA	NA	NA	NA	NA	NA	NA	NA	NA	NA	NA	NA	NA	NA
ENSG00000227535	AL357315.1	lncRNA	human	0.775468	1.07469	0.905292	0.82755	1.77873	0.740812	0	1.15071	0.15682	0.170474	0.346401	0.165187	0.902951	0.797755	0	-2.94734	-1.80889	-1.78456	-3.1354	0.137802	-2.81286	NA	1.93606	-1.02734	1.07291	0.10551	1.17731	3.28016	-2.9225	NA	2.26582	1.96747	2.09541	2.23388	1.46517	2.33665	NA	2.00142	4.08047	4.05584	3.2992	4.08047	2.27389	2.38703	NA	-1.30078	-0.919394	-0.851652	-1.40356	0.0940517	-1.2038	NA	0.967346	-0.251771	0.264534	0.0319806	0.288522	1.44253	-1.22432	NA	0.193333	0.357889	0.394407	0.160448	0.925068	0.228667	NA	0.333371	0.801218	0.791368	0.974488	0.772947	0.149153	0.22083	NA	NA	NA	NA	NA	NA	NA	NA	NA	0.999964	NA	NA	NA	NA	NA	NA
ENSG00000271099	AL357315.2	processed_pseudogene	human	0.169606	0.194015	0.158492	0.180913	0.187804	0.161958	0	0	0	0	0	0	0	0	0	-0.703018	-1.09864	-0.50416	-0.89183	-1.00226	-0.569223	NA	NA	NA	NA	NA	NA	NA	NA	NA	4.08047	4.08047	4.08047	4.08047	4.08047	4.08047	NA	NA	NA	NA	NA	NA	NA	NA	NA	-0.172288	-0.269242	-0.123554	-0.218561	-0.245623	-0.139499	NA	NA	NA	NA	NA	NA	NA	NA	NA	0.863211	0.787743	0.901668	0.826992	0.805974	0.889056	NA	NA	NA	NA	NA	NA	NA	NA	NA	NA	NA	NA	NA	NA	NA	NA	NA	NA	NA	NA	NA	NA	NA	NA
ENSG00000203809	LIN28B-AS1	lncRNA	human	0	0	0	0	0	0	0	0	0	0	0	0	0	0	0	NA	NA	NA	NA	NA	NA	NA	NA	NA	NA	NA	NA	NA	NA	NA	NA	NA	NA	NA	NA	NA	NA	NA	NA	NA	NA	NA	NA	NA	NA	NA	NA	NA	NA	NA	NA	NA	NA	NA	NA	NA	NA	NA	NA	NA	NA	NA	NA	NA	NA	NA	NA	NA	NA	NA	NA	NA	NA	NA	NA	NA	NA	NA	NA	NA	NA	NA	NA	NA	NA	NA	NA	NA	NA	NA
ENSG00000187772	LIN28B	protein_coding	human	500.398	521.659	499.749	509.388	511.464	498.335	483.731	503.272	466.592	493.781	495.517	471.074	491.723	482.131	478.976	0.0969805	-0.182849	0.276125	-0.0388753	-0.147012	0.20882	-0.118813	0.0364382	-0.0671867	-0.243814	0.460554	0.19588	-0.0774366	0.358705	0.258861	0.0981638	0.0989704	0.107107	0.0969624	0.100317	0.108863	0.0912495	0.0949702	0.112676	0.0929252	0.102407	0.101507	0.0941536	0.104957	0.103213	0.987945	-1.84752	2.57803	-0.400932	-1.46547	1.9182	-1.30207	0.38368	-0.596281	-2.62377	4.49727	1.92971	-0.822449	3.41763	2.50804	0.32318	0.0646724	0.00993656	0.68847	0.142792	0.0550861	0.192894	0.701216	0.550988	0.00869624	6.88309e-06	0.0536423	0.410821	0.000631685	0.0121404	0.474782	0.147792	0.0374087	0.804309	0.288376	0.163205	0.486411	0.999967	0.999964	0.0300994	8.75325e-05	0.12732	0.592152	0.00592282	0.0431432
ENSG00000212147	RNU6-1106P	snRNA	human	0	0	0	0	0	0	0	0	0	0	0	0	0	0	0	NA	NA	NA	NA	NA	NA	NA	NA	NA	NA	NA	NA	NA	NA	NA	NA	NA	NA	NA	NA	NA	NA	NA	NA	NA	NA	NA	NA	NA	NA	NA	NA	NA	NA	NA	NA	NA	NA	NA	NA	NA	NA	NA	NA	NA	NA	NA	NA	NA	NA	NA	NA	NA	NA	NA	NA	NA	NA	NA	NA	NA	NA	NA	NA	NA	NA	NA	NA	NA	NA	NA	NA	NA	NA	NA
ENSG00000112276	BVES	protein_coding	human	445.108	508.165	389.796	436.081	488.399	379.48	400.857	511.374	301.505	465.386	407.397	356.884	438.144	379.82	336.033	0.00381047	-0.00184203	-0.190467	-0.254332	-0.0315371	-0.342601	-0.240687	-0.0293128	-0.152671	0.0297571	-0.186955	-0.177571	0.254	-0.308877	-0.0781254	0.104693	0.101628	0.106123	0.100494	0.0969354	0.117633	0.104769	0.0980318	0.124891	0.105353	0.108322	0.112002	0.0983136	0.114784	0.12067	0.0363967	-0.0181252	-1.79478	-2.53082	-0.325342	-2.91246	-2.29732	-0.299013	-1.22244	0.282452	-1.72592	-1.58543	2.58357	-2.69094	-0.647432	0.970966	0.985539	0.0726887	0.0113795	0.744922	0.00358599	0.0216005	0.76493	0.221542	0.777597	0.0843617	0.112868	0.00977826	0.0071252	0.517352	0.984472	0.992151	0.181969	0.0316405	0.866236	0.020655	0.142452	0.999967	0.999964	0.876398	0.21853	0.230385	0.0348575	0.0406734	0.694099
ENSG00000203808	BVES-AS1	lncRNA	human	18.8593	29.0873	24.329	20.6041	26.8138	26.9952	12.5114	28.1167	23.5181	19.8257	25.4736	16.6827	19.6109	26.1077	20.5999	-1.03897	0.00631929	0.074194	-0.947048	-0.136117	0.299673	0.110084	-0.14212	0.224625	1.07912	0.0699554	1.12916	0.838331	0.4401	1.25467	0.472525	0.38483	0.405162	0.457526	0.390422	0.412644	0.543884	0.379241	0.414862	0.453573	0.391987	0.477901	0.453357	0.404744	0.469113	-2.19877	0.016421	0.183122	-2.06993	-0.348642	0.726226	0.202404	-0.374749	0.541446	2.37916	0.178463	2.36276	1.84916	1.08735	2.67455	0.0278946	0.986899	0.854702	0.0384586	0.727358	0.4677	0.839601	0.707847	0.5882	0.0173524	0.858359	0.0181395	0.0644341	0.276881	0.00748294	0.0653387	0.992862	0.927294	0.0903879	0.855546	0.669588	NA	0.999967	0.999964	0.053344	0.934664	0.0519463	0.158126	0.514731	0.0290338
ENSG00000132429	POPDC3	protein_coding	human	297.644	327.838	278.963	287.942	317.529	287.747	260.179	314.78	242.821	295.285	276.855	251.539	275.318	276.044	250.427	-0.0396213	-0.158653	-0.0331752	-0.340877	-0.160595	-0.00487966	-0.283805	-0.00164284	0.0278667	-0.0823431	0.126048	0.0231332	0.211348	0.15791	0.346514	0.125574	0.123309	0.128586	0.130003	0.124043	0.134674	0.125927	0.116627	0.133812	0.118336	0.122594	0.12578	0.125108	0.128871	0.137188	-0.315521	-1.28663	-0.258	-2.62207	-1.29467	-0.036233	-2.25373	-0.0140863	0.208252	-0.695839	1.02818	0.183918	1.68932	1.22533	2.52584	0.752366	0.198224	0.796407	0.00873966	0.195433	0.971097	0.0242129	0.988761	0.835032	0.48653	0.303867	0.854078	0.0911583	0.220451	0.0115422	0.845734	0.352391	0.89327	0.0250685	0.36575	0.98765	0.153318	0.999967	0.999964	0.664108	0.522107	0.919635	0.206495	0.450418	0.0414578
ENSG00000085377	PREP	protein_coding	human	1198.69	1422.98	1182.56	1271.49	1363.16	1214.11	1132.57	1438.93	1061.33	1264.48	1246.23	1051.16	1284.08	1223.14	1142.21	-0.0844613	0.0121768	0.0712643	-0.103162	-0.0170698	0.0833473	-0.00118824	-0.0279298	0.0117677	0.132576	0.0604352	0.17255	0.117235	0.102596	0.197247	0.0809778	0.0786727	0.0836598	0.0742546	0.0804835	0.0876479	0.0665192	0.0673781	0.0852717	0.0707907	0.0740285	0.0775401	0.0659076	0.0792953	0.0758946	-1.04302	0.154778	0.851835	-1.3893	-0.212091	0.950933	-0.0178631	-0.414524	0.138003	1.8728	0.816377	2.2253	1.77877	1.29385	2.59896	0.29694	0.876996	0.394306	0.164741	0.832036	0.341638	0.985748	0.678491	0.890238	0.0610966	0.414285	0.026061	0.0752769	0.195719	0.00935066	0.446709	0.933778	0.595171	0.294574	0.914671	0.553696	0.995817	0.999967	0.999964	0.148033	0.630096	0.0705901	0.178406	0.420451	0.0348726
ENSG00000231628	AL133406.2	lncRNA	human	0	0	0	0	0	0	0	0	0	0	0	0	0	0	0	NA	NA	NA	NA	NA	NA	NA	NA	NA	NA	NA	NA	NA	NA	NA	NA	NA	NA	NA	NA	NA	NA	NA	NA	NA	NA	NA	NA	NA	NA	NA	NA	NA	NA	NA	NA	NA	NA	NA	NA	NA	NA	NA	NA	NA	NA	NA	NA	NA	NA	NA	NA	NA	NA	NA	NA	NA	NA	NA	NA	NA	NA	NA	NA	NA	NA	NA	NA	NA	NA	NA	NA	NA	NA	NA
ENSG00000216639	AL133406.1	processed_pseudogene	human	0	0	0	0	0	0	0	0	0	0	0	0	0	0	0	NA	NA	NA	NA	NA	NA	NA	NA	NA	NA	NA	NA	NA	NA	NA	NA	NA	NA	NA	NA	NA	NA	NA	NA	NA	NA	NA	NA	NA	NA	NA	NA	NA	NA	NA	NA	NA	NA	NA	NA	NA	NA	NA	NA	NA	NA	NA	NA	NA	NA	NA	NA	NA	NA	NA	NA	NA	NA	NA	NA	NA	NA	NA	NA	NA	NA	NA	NA	NA	NA	NA	NA	NA	NA	NA
ENSG00000219902	RPL35P3	processed_pseudogene	human	2.6409	2.95996	2.07571	3.48031	3.40006	2.62866	3.08715	3.37727	1.80959	2.59045	2.00853	1.79954	3.86807	2.96265	3.02824	-0.113151	-0.15622	-0.710002	0.466819	0.322376	0.00732769	0.59692	0.479259	0.713805	-0.0100393	-0.543281	-0.579618	-0.111083	-0.309463	-0.445744	1.20141	1.12562	1.41817	1.03971	1.07741	1.19952	1.08083	1.05986	1.45518	1.16444	1.39723	1.47559	0.982612	1.1314	1.09473	-0.0941814	-0.138786	-0.500647	0.448992	0.299213	0.00610886	0.552277	0.452189	0.490528	-0.00862153	-0.388827	-0.392805	-0.113049	-0.273522	-0.407171	0.924965	0.889619	0.616619	0.653438	0.764777	0.995126	0.580759	0.651133	0.62376	0.993121	0.697404	0.694463	0.909992	0.784452	0.683882	NA	NA	NA	0.77834	NA	NA	NA	NA	0.999964	NA	NA	NA	NA	NA	NA
ENSG00000286084	AL096794.1	lncRNA	human	2.92255	4.12035	3.14193	3.53123	4.18223	2.85974	2.40807	4.18742	2.10054	2.87856	3.10985	2.13959	3.58217	2.88883	2.34262	-0.825385	-0.105872	-0.35185	-0.389939	-0.0198528	-0.714972	0.442077	0.0991875	-0.376843	0.742408	-0.234869	0.49524	0.409622	-0.709832	-0.313071	1.22787	0.986416	1.17268	1.03782	1.07012	1.22616	1.28038	1.07532	1.44395	1.21557	1.17415	1.46128	1.12589	1.33199	1.29548	-0.672206	-0.10733	-0.300039	-0.375729	-0.0185518	-0.5831	0.345271	0.0922398	-0.260981	0.61075	-0.200032	0.338908	0.363822	-0.53291	-0.241664	0.501452	0.914528	0.764147	0.707118	0.985199	0.559826	0.729891	0.926508	0.794107	0.541365	0.841455	0.734679	0.715991	0.594096	0.80904	0.648053	NA	NA	0.817633	NA	NA	NA	NA	0.999964	NA	NA	NA	NA	NA	NA
ENSG00000237567	LINC02836	lncRNA	human	0	0	0	0	0	0	0	0	0	0	0	0	0	0	0	NA	NA	NA	NA	NA	NA	NA	NA	NA	NA	NA	NA	NA	NA	NA	NA	NA	NA	NA	NA	NA	NA	NA	NA	NA	NA	NA	NA	NA	NA	NA	NA	NA	NA	NA	NA	NA	NA	NA	NA	NA	NA	NA	NA	NA	NA	NA	NA	NA	NA	NA	NA	NA	NA	NA	NA	NA	NA	NA	NA	NA	NA	NA	NA	NA	NA	NA	NA	NA	NA	NA	NA	NA	NA	NA
ENSG00000219088	Z97206.1	processed_pseudogene	human	0	0	0	0	0	0	0	0	0	0	0	0	0	0	0	NA	NA	NA	NA	NA	NA	NA	NA	NA	NA	NA	NA	NA	NA	NA	NA	NA	NA	NA	NA	NA	NA	NA	NA	NA	NA	NA	NA	NA	NA	NA	NA	NA	NA	NA	NA	NA	NA	NA	NA	NA	NA	NA	NA	NA	NA	NA	NA	NA	NA	NA	NA	NA	NA	NA	NA	NA	NA	NA	NA	NA	NA	NA	NA	NA	NA	NA	NA	NA	NA	NA	NA	NA	NA	NA
ENSG00000284999	AL591518.1	lncRNA	human	0	0	0	0	0	0	0	0	0	0	0	0	0	0	0	NA	NA	NA	NA	NA	NA	NA	NA	NA	NA	NA	NA	NA	NA	NA	NA	NA	NA	NA	NA	NA	NA	NA	NA	NA	NA	NA	NA	NA	NA	NA	NA	NA	NA	NA	NA	NA	NA	NA	NA	NA	NA	NA	NA	NA	NA	NA	NA	NA	NA	NA	NA	NA	NA	NA	NA	NA	NA	NA	NA	NA	NA	NA	NA	NA	NA	NA	NA	NA	NA	NA	NA	NA	NA	NA
ENSG00000200198	RN7SKP211	misc_RNA	human	0	0	0	0	0	0	0	0	0	0	0	0	0	0	0	NA	NA	NA	NA	NA	NA	NA	NA	NA	NA	NA	NA	NA	NA	NA	NA	NA	NA	NA	NA	NA	NA	NA	NA	NA	NA	NA	NA	NA	NA	NA	NA	NA	NA	NA	NA	NA	NA	NA	NA	NA	NA	NA	NA	NA	NA	NA	NA	NA	NA	NA	NA	NA	NA	NA	NA	NA	NA	NA	NA	NA	NA	NA	NA	NA	NA	NA	NA	NA	NA	NA	NA	NA	NA	NA
ENSG00000057657	PRDM1	protein_coding	human	493.155	239.054	295.666	434.176	234.795	283.498	646.643	210.518	304.698	481.237	279.78	486.322	408.292	260.176	431.293	1.6454	-0.421751	0.718808	1.26414	-0.380908	0.564721	-0.364705	0.041814	-0.154087	-2.02615	1.14024	-0.909149	-1.61326	0.948333	-0.688381	0.0994423	0.134743	0.120665	0.106839	0.133221	0.129881	0.0826846	0.139007	0.122786	0.102031	0.124889	0.0943622	0.109627	0.132866	0.111554	16.5462	-3.13004	5.95708	11.8323	-2.85922	4.34799	-4.41079	0.300805	-1.25492	-19.8583	9.13004	-9.63468	-14.7159	7.13752	-6.17086	1.70457e-61	0.00174782	2.56789e-09	2.65891e-32	0.00424682	1.37393e-05	1.02993e-05	0.763563	0.209507	9.35016e-88	6.84718e-20	5.70707e-22	5.09422e-49	9.50276e-13	6.79198e-10	2.46598e-59	0.00669256	5.21092e-08	1.15635e-30	0.0155532	0.00018395	0.000872681	0.999967	0.999964	8.75668e-85	6.73424e-18	2.66124e-20	1.90275e-46	7.21723e-11	1.50396e-08
ENSG00000057663	ATG5	protein_coding	human	738.295	852.001	698.675	773.386	803.383	713.509	737.888	882.097	639.586	808.963	764.874	663.108	799.834	735.781	708.352	0.114727	0.126132	0.145642	0.0609571	0.0540674	0.141264	-0.0373252	-0.0707417	-0.00434974	0.0467521	0.0208869	0.0473679	0.0242527	0.0897072	0.0915626	0.0842484	0.0817009	0.0847573	0.0798856	0.0829271	0.101157	0.0766878	0.0748582	0.0998346	0.0778379	0.0787134	0.0820704	0.07492	0.0966074	0.0960799	1.36177	1.54382	1.71834	0.763055	0.651986	1.39649	-0.486716	-0.945009	-0.0435694	0.600633	0.265354	0.577162	0.323715	0.928575	0.952984	0.173271	0.122631	0.0857346	0.44543	0.51441	0.162568	0.62646	0.344654	0.965248	0.548084	0.790737	0.56383	0.746154	0.353109	0.340598	0.296865	0.246203	0.206981	0.610906	0.69887	0.345395	0.841299	0.999967	0.999964	0.71582	0.899046	0.719853	0.853676	0.592421	0.534255
ENSG00000269919	AL022067.1	lncRNA	human	1.83846	1.8982	1.4547	1.69449	1.58833	2.03755	1.15884	0.985399	1.18143	1.30959	0.949984	0.981584	0.840383	1.28008	1.37798	-0.615299	-1.07349	-1.38111	-1.23162	-1.87107	-0.140559	-0.595543	-0.795047	1.23766	-0.423934	-0.303612	-0.740379	-0.599761	1.7351	1.10645	1.50455	1.56652	1.8817	1.65936	1.76034	1.51697	1.75426	2.01676	1.97576	1.65391	2.1318	1.99425	2.13388	1.86854	1.76881	-0.408958	-0.685272	-0.733971	-0.742225	-1.0629	-0.0926574	-0.339484	-0.394221	0.626422	-0.256323	-0.142421	-0.371257	-0.281066	0.928584	0.625532	0.682571	0.493172	0.462967	0.457951	0.287826	0.926176	0.734245	0.693418	0.531038	0.797702	0.886748	0.710446	0.77866	0.353105	0.531622	NA	NA	NA	NA	NA	NA	NA	NA	0.999964	NA	NA	NA	NA	NA	NA
ENSG00000273744	AL022067.2	snRNA	human	0	0	0	0	0	0	0	0	0	0	0	0	0	0	0	NA	NA	NA	NA	NA	NA	NA	NA	NA	NA	NA	NA	NA	NA	NA	NA	NA	NA	NA	NA	NA	NA	NA	NA	NA	NA	NA	NA	NA	NA	NA	NA	NA	NA	NA	NA	NA	NA	NA	NA	NA	NA	NA	NA	NA	NA	NA	NA	NA	NA	NA	NA	NA	NA	NA	NA	NA	NA	NA	NA	NA	NA	NA	NA	NA	NA	NA	NA	NA	NA	NA	NA	NA	NA	NA
ENSG00000244710	RN7SL47P	misc_RNA	human	1.3085	1.90452	1.48808	1.38652	1.61687	1.29865	0.666326	1.39013	0.834561	1.09597	1.29693	0.829764	0.900237	0.860523	0.678975	-1.4287	-0.479895	-0.600107	-1.54331	-1.01143	-1.26664	-0.0815026	-0.527226	-0.664925	0.987469	-0.120866	0.848526	0.575321	-0.277745	0.278242	1.86261	1.42416	1.64987	1.77292	1.68272	1.82216	2.43707	1.74663	2.13945	1.90397	1.69308	2.23989	2.21704	2.26761	2.36556	-0.767042	-0.336968	-0.36373	-0.87049	-0.601066	-0.695132	-0.0334429	-0.301854	-0.310792	0.518638	-0.0713883	0.378824	0.259499	-0.122483	0.117622	0.443056	0.736141	0.71606	0.384032	0.547796	0.486973	0.973321	0.762763	0.755959	0.604013	0.943089	0.704818	0.79525	0.902516	0.906367	NA	NA	NA	NA	NA	NA	NA	NA	0.999964	NA	NA	NA	NA	NA	NA
ENSG00000252444	RNU6-344P	snRNA	human	0	0	0	0	0	0	0	0	0	0	0	0	0	0	0	NA	NA	NA	NA	NA	NA	NA	NA	NA	NA	NA	NA	NA	NA	NA	NA	NA	NA	NA	NA	NA	NA	NA	NA	NA	NA	NA	NA	NA	NA	NA	NA	NA	NA	NA	NA	NA	NA	NA	NA	NA	NA	NA	NA	NA	NA	NA	NA	NA	NA	NA	NA	NA	NA	NA	NA	NA	NA	NA	NA	NA	NA	NA	NA	NA	NA	NA	NA	NA	NA	NA	NA	NA	NA	NA
ENSG00000233941	AL356859.1	lncRNA	human	0	0	0	0	0	0	0	0	0	0	0	0	0	0	0	NA	NA	NA	NA	NA	NA	NA	NA	NA	NA	NA	NA	NA	NA	NA	NA	NA	NA	NA	NA	NA	NA	NA	NA	NA	NA	NA	NA	NA	NA	NA	NA	NA	NA	NA	NA	NA	NA	NA	NA	NA	NA	NA	NA	NA	NA	NA	NA	NA	NA	NA	NA	NA	NA	NA	NA	NA	NA	NA	NA	NA	NA	NA	NA	NA	NA	NA	NA	NA	NA	NA	NA	NA	NA	NA
ENSG00000112297	CRYBG1	protein_coding	human	79.9993	79.2905	72.5775	89.1223	85.6371	74.1287	102.69	102.127	78.7004	94.6928	86.3196	84.5221	110.352	92.9022	95.192	0.792155	0.455484	0.725037	0.891448	0.708316	0.722503	0.116759	0.25066	-0.00311998	-0.296951	0.2699	-0.0497063	-0.151727	0.0167502	-0.157763	0.222522	0.230551	0.240262	0.21785	0.219198	0.237684	0.190514	0.199376	0.226003	0.199578	0.218972	0.212875	0.189497	0.207645	0.20779	3.55989	1.97563	3.01769	4.09203	3.2314	3.03976	0.612863	1.25722	-0.013805	-1.4879	1.23257	-0.2335	-0.800684	0.0806672	-0.759239	0.000371013	0.0481963	0.00254706	4.2762e-05	0.00123187	0.00236767	0.539967	0.208674	0.988986	0.136778	0.217735	0.815373	0.423314	0.935707	0.44771	0.00135477	0.115714	0.0122696	0.000201297	0.00522937	0.0147168	NA	0.999967	0.999964	0.273556	0.421123	0.896854	0.603944	0.972848	0.635238
ENSG00000207499	AL109920.2	misc_RNA	human	0	0	0	0	0	0	0	0	0	0	0	0	0	0	0	NA	NA	NA	NA	NA	NA	NA	NA	NA	NA	NA	NA	NA	NA	NA	NA	NA	NA	NA	NA	NA	NA	NA	NA	NA	NA	NA	NA	NA	NA	NA	NA	NA	NA	NA	NA	NA	NA	NA	NA	NA	NA	NA	NA	NA	NA	NA	NA	NA	NA	NA	NA	NA	NA	NA	NA	NA	NA	NA	NA	NA	NA	NA	NA	NA	NA	NA	NA	NA	NA	NA	NA	NA	NA	NA
ENSG00000202386	RNA5SP211	rRNA_pseudogene	human	0	0	0	0	0	0	0	0	0	0	0	0	0	0	0	NA	NA	NA	NA	NA	NA	NA	NA	NA	NA	NA	NA	NA	NA	NA	NA	NA	NA	NA	NA	NA	NA	NA	NA	NA	NA	NA	NA	NA	NA	NA	NA	NA	NA	NA	NA	NA	NA	NA	NA	NA	NA	NA	NA	NA	NA	NA	NA	NA	NA	NA	NA	NA	NA	NA	NA	NA	NA	NA	NA	NA	NA	NA	NA	NA	NA	NA	NA	NA	NA	NA	NA	NA	NA	NA
ENSG00000282408	AL109920.3	lncRNA	human	0.347198	0	0	0	0	0	0.337749	0	0	0.360365	0	0.29554	0	0	0	2.06543	NA	NA	NA	NA	NA	-1.97747	NA	NA	-2.16921	NA	-1.59224	NA	NA	NA	3.56916	NA	NA	NA	NA	NA	3.51906	NA	NA	3.42535	NA	3.72866	NA	NA	NA	0.578687	NA	NA	NA	NA	NA	-0.561931	NA	NA	-0.633283	NA	-0.427028	NA	NA	NA	0.5628	NA	NA	NA	NA	NA	0.574163	NA	NA	0.526549	NA	0.669359	NA	NA	NA	NA	NA	NA	NA	NA	NA	NA	NA	NA	NA	NA	NA	NA	NA	NA
ENSG00000200314	AL109920.1	misc_RNA	human	0	0	0	0	0	0	0	0	0	0	0	0	0	0	0	NA	NA	NA	NA	NA	NA	NA	NA	NA	NA	NA	NA	NA	NA	NA	NA	NA	NA	NA	NA	NA	NA	NA	NA	NA	NA	NA	NA	NA	NA	NA	NA	NA	NA	NA	NA	NA	NA	NA	NA	NA	NA	NA	NA	NA	NA	NA	NA	NA	NA	NA	NA	NA	NA	NA	NA	NA	NA	NA	NA	NA	NA	NA	NA	NA	NA	NA	NA	NA	NA	NA	NA	NA	NA	NA
ENSG00000130347	RTN4IP1	protein_coding	human	277.65	286.483	252.657	292.303	277.512	257.88	277.328	269.603	221.525	271.205	246.546	238.761	276.33	243.18	255.961	0.0997467	-0.225678	0.0189863	0.0602455	-0.214753	0.0160636	-0.0230427	0.0125149	-0.00346317	-0.290178	0.245652	-0.0641246	-0.243555	0.232984	-0.0330929	0.123953	0.12619	0.129968	0.119792	0.124988	0.133605	0.118617	0.126299	0.138788	0.124184	0.131356	0.129505	0.120712	0.134174	0.130023	0.804712	-1.7884	0.146085	0.502916	-1.71819	0.120232	-0.194262	0.0990897	-0.0249529	-2.33669	1.87013	-0.49515	-2.01766	1.73644	-0.254516	0.420986	0.0737109	0.883854	0.615023	0.0857615	0.9043	0.845971	0.921067	0.980093	0.0194555	0.0614662	0.620494	0.0436264	0.0824862	0.799097	0.573279	0.164372	0.94265	0.748714	0.193673	0.953075	0.938396	0.999967	0.999964	0.0586965	0.17398	0.766013	0.115917	0.241953	0.891133
ENSG00000200295	RNU6-527P	snRNA	human	0	0	0	0	0	0	0	0	0	0	0	0	0	0	0	NA	NA	NA	NA	NA	NA	NA	NA	NA	NA	NA	NA	NA	NA	NA	NA	NA	NA	NA	NA	NA	NA	NA	NA	NA	NA	NA	NA	NA	NA	NA	NA	NA	NA	NA	NA	NA	NA	NA	NA	NA	NA	NA	NA	NA	NA	NA	NA	NA	NA	NA	NA	NA	NA	NA	NA	NA	NA	NA	NA	NA	NA	NA	NA	NA	NA	NA	NA	NA	NA	NA	NA	NA	NA	NA
ENSG00000130348	QRSL1	protein_coding	human	860.994	902.875	729.359	910.186	904.897	772.251	942.271	991.247	681.968	938.975	799.196	759.554	991.599	842.795	845.128	0.36921	0.121793	0.105328	0.343971	0.222078	0.202415	-0.0084251	0.101532	0.0969503	-0.212505	-0.0154358	-0.247062	-0.0907674	-0.0173694	-0.130605	0.0756353	0.0863937	0.0840873	0.0758279	0.0827258	0.0916812	0.0693265	0.0842927	0.094474	0.0801182	0.0882572	0.0784391	0.0759912	0.0917645	0.0873939	4.88145	1.40975	1.25261	4.5362	2.68451	2.20782	-0.121528	1.20452	1.02621	-2.6524	-0.174895	-3.14973	-1.19445	-0.189282	-1.49444	1.0531e-06	0.158614	0.210348	5.72765e-06	0.00726359	0.027257	0.903273	0.228389	0.304792	0.00799224	0.861162	0.00163423	0.232303	0.849872	0.135061	5.82421e-06	0.299616	0.393545	3.11205e-05	0.0248752	0.0979067	0.964458	0.999967	0.999964	0.0280722	0.936134	0.00635693	0.404031	0.932434	0.279431
ENSG00000216977	RPL21P65	processed_pseudogene	human	4.82199	6.37663	4.76154	5.67353	5.52694	5.21999	3.63979	4.7916	3.36401	4.15539	4.13681	2.97948	4.18668	3.87981	4.04627	-1.00221	-0.480174	-0.792112	-0.633928	-0.881527	-0.54944	0.389124	-0.400906	0.246753	0.56044	-0.313317	0.228482	-0.217398	0.335648	0.10047	0.931627	0.802326	0.930637	0.934584	0.85959	0.983126	1.06866	0.866294	1.11614	0.9237	0.931681	1.07337	1.00636	1.0533	1.14199	-1.07576	-0.598478	-0.85115	-0.6783	-1.02552	-0.558871	0.364123	-0.462783	0.221077	0.606734	-0.336292	0.212864	-0.216025	0.318662	0.0879783	0.282033	0.549521	0.394686	0.497582	0.305118	0.57625	0.715766	0.64352	0.825033	0.544027	0.736651	0.831433	0.828968	0.749982	0.929894	0.430565	0.711188	NA	0.656159	0.499521	NA	NA	NA	0.999964	NA	NA	NA	NA	NA	NA
ENSG00000229654	LINC02526	lncRNA	human	0	0.0922998	0	0	0	0	0	0.0939515	0	0.085237	0.0788701	0	0	0	0	NA	0.766694	NA	NA	NA	NA	NA	-0.806158	NA	0.54332	-0.30784	NA	NA	NA	NA	NA	4.0717	NA	NA	NA	NA	NA	4.07175	NA	4.07162	4.07171	NA	NA	NA	NA	NA	0.188298	NA	NA	NA	NA	NA	-0.197988	NA	0.133441	-0.0756046	NA	NA	NA	NA	NA	0.850643	NA	NA	NA	NA	NA	0.843055	NA	0.893845	0.939734	NA	NA	NA	NA	NA	NA	NA	NA	NA	NA	NA	NA	NA	NA	NA	NA	NA	NA	NA
ENSG00000235142	LINC02532	lncRNA	human	442.305	477.864	418.48	466.261	482.68	456.284	287.752	310.009	276.694	286.488	273.149	260.212	309.897	315.99	305.695	-0.965924	-1.24129	-0.918955	-1.02218	-1.04413	-0.667049	-0.039324	0.198805	0.251193	-0.239525	0.323839	0.0636543	0.0091839	0.379685	0.365243	0.110645	0.120225	0.113172	0.107048	0.118815	0.129616	0.114446	0.138976	0.137051	0.129168	0.132378	0.121561	0.124869	0.144488	0.132394	-8.72994	-10.3247	-8.11997	-9.54883	-8.7879	-5.14637	-0.343603	1.43049	1.83285	-1.85437	2.44631	0.523643	0.0735481	2.6278	2.75876	2.54799e-18	5.44651e-25	4.66299e-16	1.31166e-21	1.52387e-18	2.65581e-07	0.731145	0.152575	0.0668254	0.0636861	0.0144325	0.600527	0.94137	0.00859403	0.00580207	4.63688e-17	2.57757e-23	2.32641e-14	3.18969e-20	5.08351e-17	5.68098e-06	0.888427	0.999967	0.999964	0.152933	0.0578448	0.751102	0.970353	0.0472036	0.0235747
ENSG00000202285	RNU6-117P	snRNA	human	1.42023	1.23492	1.74707	1.14689	1.50605	1.19131	0.337329	0.32551	0.787441	0.35829	0.777918	0.975198	0.305547	0.437245	0.161583	-1.59326	-3.81782	-0.402994	-3.60978	-1.89547	-2.32374	-1.97806	1.89108	-1.90628	-2.16462	3.39759	1.20274	1.71435	-0.402929	1.29502	1.72977	1.98918	1.50921	2.02228	1.70151	1.96461	3.24744	3.35115	2.30963	3.17154	2.42912	2.02042	3.41155	2.86108	4.08047	-0.921081	-1.91929	-0.267023	-1.785	-1.11399	-1.1828	-0.609116	0.56431	-0.825364	-0.682514	1.39869	0.595291	0.502513	-0.140831	0.31737	0.357008	0.0549473	0.789452	0.0742609	0.265283	0.23689	0.542448	0.572543	0.409165	0.494914	0.161906	0.551649	0.615307	0.888004	0.750963	NA	NA	NA	NA	NA	NA	NA	NA	0.999964	NA	NA	NA	NA	NA	NA
ENSG00000207577	MIR587	miRNA	human	0	0	0	0	0	0	0	0	0	0	0	0	0	0	0	NA	NA	NA	NA	NA	NA	NA	NA	NA	NA	NA	NA	NA	NA	NA	NA	NA	NA	NA	NA	NA	NA	NA	NA	NA	NA	NA	NA	NA	NA	NA	NA	NA	NA	NA	NA	NA	NA	NA	NA	NA	NA	NA	NA	NA	NA	NA	NA	NA	NA	NA	NA	NA	NA	NA	NA	NA	NA	NA	NA	NA	NA	NA	NA	NA	NA	NA	NA	NA	NA	NA	NA	NA	NA	NA
ENSG00000272398	CD24	protein_coding	human	18573.7	17389.1	14937.6	18685	17259.7	15640.2	18008.3	15167.1	11947.5	16779.4	13176.5	14395.6	16612.7	13754.7	15043.5	0.138201	-0.488939	-0.311266	-0.030026	-0.403158	-0.234769	-0.151266	0.0872041	0.0761968	-0.591289	0.17902	-0.432919	-0.341843	0.170617	-0.193935	0.0546589	0.0524898	0.0492223	0.0480051	0.0528926	0.066911	0.0445009	0.0424626	0.0623934	0.0504076	0.0427014	0.0474735	0.0409637	0.0619503	0.0612111	2.52843	-9.31493	-6.32366	-0.625475	-7.6222	-3.50868	-3.39916	2.05367	1.22123	-11.7302	4.19237	-9.11916	-8.34503	2.7541	-3.1683	0.0114574	1.22037e-20	2.55432e-10	0.531659	2.49379e-14	0.000450333	0.000675935	0.0400079	0.221998	8.92863e-32	2.76053e-05	7.57072e-20	7.11976e-17	0.00588547	0.00153335	0.0301527	4.05172e-19	6.02527e-09	0.683385	5.73423e-13	0.0037266	0.0167572	0.870225	0.999964	1.93751e-29	0.000300582	2.83259e-18	3.14092e-15	0.0352616	0.00772809
ENSG00000130349	MTRES1	protein_coding	human	168.179	204.037	164.222	182.463	201.054	166.967	154.066	206.403	137.376	172.278	168.216	138.434	184.363	168.214	152.306	-0.230949	-0.0717583	-0.102132	-0.181582	-0.0140462	-0.117892	0.0657499	0.0592584	-0.0162581	0.19476	-0.0293421	0.145548	0.198681	-0.101548	0.0744719	0.157864	0.149023	0.160183	0.153856	0.14542	0.162975	0.158745	0.141581	0.170242	0.15314	0.156971	0.16669	0.147163	0.15608	0.166156	-1.46297	-0.481526	-0.637599	-1.18021	-0.0965905	-0.723375	0.414186	0.418549	-0.0955001	1.27177	-0.186926	0.873165	1.35007	-0.650615	0.448205	0.143477	0.630143	0.523735	0.237917	0.923052	0.469449	0.678738	0.675546	0.923918	0.203453	0.851718	0.382573	0.176992	0.515295	0.654005	0.255393	0.773727	0.708294	0.390068	0.964032	0.670947	0.865794	0.999967	0.999964	0.365977	0.931466	0.563385	0.33516	0.728238	0.798468
ENSG00000178409	BEND3	protein_coding	human	713.741	671.41	519.361	767.065	644.48	551.363	924.389	789.236	524.782	848.096	639.093	666.145	876.163	646.744	749.718	0.940033	0.475832	0.346766	0.955012	0.456688	0.440447	0.0325069	-0.0182591	0.0923023	-0.428478	-0.127886	-0.576604	-0.467603	-0.0143376	-0.505697	0.0869805	0.089184	0.0957785	0.0812522	0.0946341	0.113843	0.0702128	0.0821224	0.109865	0.0771056	0.0852615	0.0837956	0.0768339	0.107876	0.0976903	10.8074	5.3354	3.6205	11.7537	4.82583	3.8689	0.462976	-0.22234	0.840141	-5.55702	-1.49992	-6.88108	-6.0859	-0.132908	-5.17653	3.17538e-27	9.53356e-08	0.000294039	6.7612e-32	1.39424e-06	0.000109327	0.643381	0.824049	0.400829	2.74414e-08	0.133635	5.94013e-12	1.15838e-09	0.894266	2.26048e-07	1.08411e-25	8.4261e-07	0.00190175	2.91023e-30	1.11096e-05	0.00112768	0.848905	0.999967	0.999964	3.89078e-07	0.302094	9.63655e-11	2.02181e-08	0.955314	3.09028e-06
ENSG00000252125	RNU6-1299P	snRNA	human	0	0	0	0	0	0	0	0	0	0	0	0	0	0	0	NA	NA	NA	NA	NA	NA	NA	NA	NA	NA	NA	NA	NA	NA	NA	NA	NA	NA	NA	NA	NA	NA	NA	NA	NA	NA	NA	NA	NA	NA	NA	NA	NA	NA	NA	NA	NA	NA	NA	NA	NA	NA	NA	NA	NA	NA	NA	NA	NA	NA	NA	NA	NA	NA	NA	NA	NA	NA	NA	NA	NA	NA	NA	NA	NA	NA	NA	NA	NA	NA	NA	NA	NA	NA	NA
ENSG00000164494	PDSS2	protein_coding	human	604.215	612.552	537.996	619.033	603.167	562.328	604.456	594.962	486.731	598.146	531.691	523.378	602.11	546.35	559.297	0.178374	-0.179485	0.0429375	0.0673852	-0.128905	0.105466	-0.0936536	0.0518697	0.062181	-0.32206	0.223641	-0.118908	-0.164906	0.236376	0.0491368	0.0900371	0.0890577	0.0944523	0.0887461	0.0909426	0.0979157	0.0874695	0.0893508	0.103053	0.088301	0.0934417	0.0943724	0.0899317	0.0990536	0.0983059	1.98112	-2.01537	0.454595	0.759303	-1.41743	1.07711	-1.0707	0.580518	0.603387	-3.6473	2.39337	-1.25999	-1.83368	2.38635	0.499835	0.0475781	0.0438655	0.649401	0.447672	0.156357	0.28143	0.284305	0.561565	0.546251	0.000265011	0.0166943	0.207673	0.066701	0.0170166	0.617191	0.102909	0.106989	0.801234	0.612909	0.309133	0.491867	0.585617	0.999967	0.999964	0.00145588	0.0646847	0.366076	0.161846	0.0787797	0.77197
ENSG00000276620	AL591516.1	processed_pseudogene	human	0	0	0	0	0	0	0	0	0	0	0	0	0	0	0	NA	NA	NA	NA	NA	NA	NA	NA	NA	NA	NA	NA	NA	NA	NA	NA	NA	NA	NA	NA	NA	NA	NA	NA	NA	NA	NA	NA	NA	NA	NA	NA	NA	NA	NA	NA	NA	NA	NA	NA	NA	NA	NA	NA	NA	NA	NA	NA	NA	NA	NA	NA	NA	NA	NA	NA	NA	NA	NA	NA	NA	NA	NA	NA	NA	NA	NA	NA	NA	NA	NA	NA	NA	NA	NA
ENSG00000220237	RPS24P12	processed_pseudogene	human	0	0	0	0	0	0	0	0	0	0	0	0	0	0	0	NA	NA	NA	NA	NA	NA	NA	NA	NA	NA	NA	NA	NA	NA	NA	NA	NA	NA	NA	NA	NA	NA	NA	NA	NA	NA	NA	NA	NA	NA	NA	NA	NA	NA	NA	NA	NA	NA	NA	NA	NA	NA	NA	NA	NA	NA	NA	NA	NA	NA	NA	NA	NA	NA	NA	NA	NA	NA	NA	NA	NA	NA	NA	NA	NA	NA	NA	NA	NA	NA	NA	NA	NA	NA	NA
ENSG00000112320	SOBP	protein_coding	human	59.8482	70.2288	70.5579	58.2552	74.2332	70.5733	52.0282	77.8773	71.7673	62.6997	73.9011	63.3212	65.2677	76.8295	62.4754	-0.0696289	0.00699552	0.545927	-0.351706	0.240589	0.489095	-0.265522	0.234509	-0.0578044	0.112691	0.538805	0.632136	0.623563	0.250305	0.851749	0.250443	0.242051	0.233114	0.266002	0.235569	0.239944	0.271385	0.235359	0.230094	0.246313	0.231833	0.240201	0.257877	0.234109	0.262109	-0.278022	0.028901	2.34189	-1.32219	1.02131	2.03837	-0.978394	0.996387	-0.25122	0.457513	2.32411	2.6317	2.41806	1.06918	3.2496	0.780995	0.976944	0.0191863	0.186104	0.307106	0.0415129	0.32788	0.319062	0.801644	0.647302	0.0201198	0.00849589	0.0156036	0.284988	0.00115567	0.865386	0.987606	0.0638651	0.323986	0.501543	0.132128	NA	0.999967	0.999964	0.788965	0.0750763	0.0270818	0.0512336	0.523461	0.00607236
ENSG00000234206	AL121957.1	lncRNA	human	0	0	0	0	0	0	0	0	0	0	0	0	0	0	0	NA	NA	NA	NA	NA	NA	NA	NA	NA	NA	NA	NA	NA	NA	NA	NA	NA	NA	NA	NA	NA	NA	NA	NA	NA	NA	NA	NA	NA	NA	NA	NA	NA	NA	NA	NA	NA	NA	NA	NA	NA	NA	NA	NA	NA	NA	NA	NA	NA	NA	NA	NA	NA	NA	NA	NA	NA	NA	NA	NA	NA	NA	NA	NA	NA	NA	NA	NA	NA	NA	NA	NA	NA	NA	NA
ENSG00000280135	AL096816.1	TEC	human	0	0	0	0	0	0	0	0	0	0	0	0	0	0	0	NA	NA	NA	NA	NA	NA	NA	NA	NA	NA	NA	NA	NA	NA	NA	NA	NA	NA	NA	NA	NA	NA	NA	NA	NA	NA	NA	NA	NA	NA	NA	NA	NA	NA	NA	NA	NA	NA	NA	NA	NA	NA	NA	NA	NA	NA	NA	NA	NA	NA	NA	NA	NA	NA	NA	NA	NA	NA	NA	NA	NA	NA	NA	NA	NA	NA	NA	NA	NA	NA	NA	NA	NA	NA	NA
ENSG00000146285	SCML4	protein_coding	human	0	0	0	0	0	0.165113	0	0	0.141278	0	0	0	0	0.167366	0.161583	NA	NA	NA	NA	NA	1.35433	NA	NA	0.896211	NA	NA	NA	NA	1.3971	1.29502	NA	NA	NA	NA	NA	4.08047	NA	NA	4.08047	NA	NA	NA	NA	4.08047	4.08047	NA	NA	NA	NA	NA	0.331905	NA	NA	0.219634	NA	NA	NA	NA	0.342386	0.31737	NA	NA	NA	NA	NA	0.739961	NA	NA	0.826156	NA	NA	NA	NA	0.732061	0.750963	NA	NA	NA	NA	NA	NA	NA	NA	0.999964	NA	NA	NA	NA	NA	NA
ENSG00000025796	SEC63	protein_coding	human	2462.36	2563.97	2118.94	2527.78	2499.2	2167.17	2376.48	2426.36	1736.79	2401.92	2055.45	1985.42	2397.47	2045.06	2075.1	0.0690403	-0.221113	-0.1757	-0.0428444	-0.198888	-0.174138	-0.0944726	0.0232365	0.00105921	-0.254331	0.0467948	-0.227988	-0.124934	0.027017	-0.120669	0.0655426	0.0674232	0.0668823	0.0622911	0.0736108	0.0755846	0.0512842	0.0617526	0.0687394	0.0567376	0.0578196	0.0568874	0.0598752	0.0731281	0.0646937	1.05337	-3.27948	-2.627	-0.687809	-2.70189	-2.30388	-1.84214	0.376284	0.015409	-4.48259	0.809325	-4.00771	-2.08658	0.369448	-1.86524	0.292174	0.00103998	0.00861413	0.491573	0.00689473	0.0212294	0.0654548	0.706706	0.987706	7.37433e-06	0.418328	6.13104e-05	0.0369262	0.711794	0.0621475	0.441701	0.00421832	0.0333465	0.651144	0.0237775	0.0816354	0.271354	0.999967	0.999964	5.99173e-05	0.633106	0.000329846	0.102132	0.859492	0.154906
ENSG00000238420	RNU6-437P	snRNA	human	0	0	0	0	0	0	0	0	0	0	0	0	0	0	0	NA	NA	NA	NA	NA	NA	NA	NA	NA	NA	NA	NA	NA	NA	NA	NA	NA	NA	NA	NA	NA	NA	NA	NA	NA	NA	NA	NA	NA	NA	NA	NA	NA	NA	NA	NA	NA	NA	NA	NA	NA	NA	NA	NA	NA	NA	NA	NA	NA	NA	NA	NA	NA	NA	NA	NA	NA	NA	NA	NA	NA	NA	NA	NA	NA	NA	NA	NA	NA	NA	NA	NA	NA	NA	NA
ENSG00000232778	RPL23AP50	processed_pseudogene	human	0	0	0	0	0	0	0	0	0	0	0	0	0	0	0	NA	NA	NA	NA	NA	NA	NA	NA	NA	NA	NA	NA	NA	NA	NA	NA	NA	NA	NA	NA	NA	NA	NA	NA	NA	NA	NA	NA	NA	NA	NA	NA	NA	NA	NA	NA	NA	NA	NA	NA	NA	NA	NA	NA	NA	NA	NA	NA	NA	NA	NA	NA	NA	NA	NA	NA	NA	NA	NA	NA	NA	NA	NA	NA	NA	NA	NA	NA	NA	NA	NA	NA	NA	NA	NA
ENSG00000272476	AL024507.3	lncRNA	human	17.5472	18.8903	22.7065	23.9442	18.6192	17.359	22.0781	18.4122	20.3901	17.3502	22.8501	20.8679	23.4874	16.9203	21.5075	0.0251838	-0.158614	0.836352	0.661412	-0.109335	0.100399	0.65162	0.0509527	-0.737443	-0.149703	0.994781	0.826689	-0.738272	0.213493	-0.548849	0.472883	0.459775	0.422578	0.425445	0.452464	0.497845	0.436914	0.458828	0.459265	0.470104	0.423523	0.438642	0.423423	0.494833	0.468067	0.053256	-0.344981	1.97916	1.55464	-0.241643	0.201668	1.49141	0.11105	-1.6057	-0.318448	2.34883	1.88465	-1.74358	0.431445	-1.17259	0.957528	0.730109	0.0477974	0.120033	0.809057	0.840177	0.135853	0.911577	0.108339	0.750145	0.0188327	0.0594765	0.0812319	0.666144	0.240962	0.977259	0.839689	0.132286	0.230036	0.902263	0.922184	NA	0.999967	0.999964	0.859171	0.0712921	0.138347	0.18968	0.829004	0.42224
ENSG00000224987	AL024507.1	processed_pseudogene	human	0	0	0	0	0	0	0	0	0	0	0	0	0	0	0	NA	NA	NA	NA	NA	NA	NA	NA	NA	NA	NA	NA	NA	NA	NA	NA	NA	NA	NA	NA	NA	NA	NA	NA	NA	NA	NA	NA	NA	NA	NA	NA	NA	NA	NA	NA	NA	NA	NA	NA	NA	NA	NA	NA	NA	NA	NA	NA	NA	NA	NA	NA	NA	NA	NA	NA	NA	NA	NA	NA	NA	NA	NA	NA	NA	NA	NA	NA	NA	NA	NA	NA	NA	NA	NA
ENSG00000253090	AL024507.2	snoRNA	human	0	0	0	0	0	0	0	0	0	0	0	0	0	0	0	NA	NA	NA	NA	NA	NA	NA	NA	NA	NA	NA	NA	NA	NA	NA	NA	NA	NA	NA	NA	NA	NA	NA	NA	NA	NA	NA	NA	NA	NA	NA	NA	NA	NA	NA	NA	NA	NA	NA	NA	NA	NA	NA	NA	NA	NA	NA	NA	NA	NA	NA	NA	NA	NA	NA	NA	NA	NA	NA	NA	NA	NA	NA	NA	NA	NA	NA	NA	NA	NA	NA	NA	NA	NA	NA
ENSG00000231112	MTHFD2P3	processed_pseudogene	human	0	0	0	0	0	0	0	0	0	0	0	0	0	0	0	NA	NA	NA	NA	NA	NA	NA	NA	NA	NA	NA	NA	NA	NA	NA	NA	NA	NA	NA	NA	NA	NA	NA	NA	NA	NA	NA	NA	NA	NA	NA	NA	NA	NA	NA	NA	NA	NA	NA	NA	NA	NA	NA	NA	NA	NA	NA	NA	NA	NA	NA	NA	NA	NA	NA	NA	NA	NA	NA	NA	NA	NA	NA	NA	NA	NA	NA	NA	NA	NA	NA	NA	NA	NA	NA
ENSG00000225093	RPL3P7	processed_pseudogene	human	2.63416	2.57492	1.92901	2.65817	1.69726	2.78885	2.67048	1.603	2.10718	2.59601	1.87204	1.96364	1.7458	1.98364	2.80138	0.260125	-0.216661	-0.500879	0.0928747	-1.96487	0.532701	-0.151296	-1.7465	1.03205	-0.441912	-0.285707	-0.743517	-2.02951	2.4974	0.451325	1.15066	1.17529	1.42782	1.15508	1.65426	1.14928	1.13001	1.68535	1.38388	1.14366	1.43901	1.40154	1.64011	1.60195	1.14284	0.226066	-0.184347	-0.350799	0.0804053	-1.18777	0.463507	-0.133889	-1.03628	0.745771	-0.386401	-0.198544	-0.530499	-1.23742	1.55897	0.394914	0.82115	0.853741	0.725739	0.935915	0.234925	0.643001	0.89349	0.30007	0.455806	0.6992	0.842619	0.595766	0.21593	0.119003	0.692906	NA	NA	NA	0.965247	NA	NA	NA	NA	0.999964	NA	NA	NA	NA	NA	NA
ENSG00000271734	Z98200.2	lncRNA	human	2.20615	1.45811	2.12863	2.08158	1.64331	1.72965	2.94811	1.87154	2.3896	2.43165	2.3556	2.85383	2.46874	2.07099	2.42123	1.47019	0.211852	1.52541	1.24185	0.609941	1.07037	-0.207492	0.411149	-0.47573	-1.24661	1.32919	0.068029	-0.607905	0.445271	-0.181073	1.35505	1.61026	1.44721	1.40596	1.51841	1.75588	1.09979	1.39078	1.46465	1.23021	1.3274	1.16531	1.2279	1.5154	1.42855	1.08497	0.131565	1.05404	0.883272	0.401697	0.609594	-0.188665	0.295624	-0.324808	-1.01333	1.00135	0.0583785	-0.495076	0.293831	-0.126753	0.277934	0.895329	0.291867	0.377089	0.687907	0.54213	0.850356	0.767517	0.745326	0.310905	0.31666	0.953447	0.620546	0.768887	0.899136	NA	NA	NA	NA	NA	NA	NA	NA	0.999964	NA	NA	NA	NA	NA	NA
ENSG00000081087	OSTM1	protein_coding	human	1136.09	1235.53	1042.47	1154.86	1193.7	1012.93	1067.29	1193.74	853.776	1136.96	1042.69	959.428	1114.27	974.077	942.947	0.0207347	-0.139831	-0.0330202	-0.121825	-0.14358	-0.18548	-0.125201	-0.00193267	-0.151267	-0.124794	0.108148	-0.0369738	0.00982176	-0.0389301	-0.0515463	0.0778471	0.0764099	0.0837908	0.0740098	0.0776144	0.11414	0.068031	0.0689105	0.117171	0.0708266	0.0773588	0.0793905	0.0683595	0.110695	0.110267	0.266351	-1.83002	-0.394079	-1.64606	-1.84991	-1.62502	-1.84036	-0.0280462	-1.291	-1.76196	1.39801	-0.46572	0.143678	-0.351689	-0.467466	0.789969	0.0672477	0.693523	0.0997512	0.0643267	0.104159	0.0657161	0.977625	0.196705	0.0780753	0.162111	0.641416	0.885755	0.725072	0.640166	0.870771	0.15256	0.831058	0.19935	0.15445	0.255828	0.27173	0.999967	0.999964	0.178478	0.34587	0.77948	0.938462	0.866911	0.788731
ENSG00000238490	Z98200.1	misc_RNA	human	0	0	0	0	0	0	0	0	0	0	0	0	0	0	0	NA	NA	NA	NA	NA	NA	NA	NA	NA	NA	NA	NA	NA	NA	NA	NA	NA	NA	NA	NA	NA	NA	NA	NA	NA	NA	NA	NA	NA	NA	NA	NA	NA	NA	NA	NA	NA	NA	NA	NA	NA	NA	NA	NA	NA	NA	NA	NA	NA	NA	NA	NA	NA	NA	NA	NA	NA	NA	NA	NA	NA	NA	NA	NA	NA	NA	NA	NA	NA	NA	NA	NA	NA	NA	NA
ENSG00000225174	OSTM1-AS1	lncRNA	human	0	0	0	0	0	0	0	0	0	0	0	0	0	0	0	NA	NA	NA	NA	NA	NA	NA	NA	NA	NA	NA	NA	NA	NA	NA	NA	NA	NA	NA	NA	NA	NA	NA	NA	NA	NA	NA	NA	NA	NA	NA	NA	NA	NA	NA	NA	NA	NA	NA	NA	NA	NA	NA	NA	NA	NA	NA	NA	NA	NA	NA	NA	NA	NA	NA	NA	NA	NA	NA	NA	NA	NA	NA	NA	NA	NA	NA	NA	NA	NA	NA	NA	NA	NA	NA
ENSG00000112333	NR2E1	protein_coding	human	2.62795	2.40833	2.50173	2.13627	2.50694	2.48194	0.889994	0.749527	1.27201	1.05291	1.03882	1.35621	0.591969	1.10412	0.825969	-1.30686	-2.51839	-1.16082	-3.43348	-2.12622	-1.27093	-2.12965	0.548093	-0.115257	-1.32671	1.46161	0.145718	1.28817	0.866995	2.14945	1.28308	1.46444	1.25538	1.65014	1.39901	1.32249	2.21554	2.47903	1.69303	2.03581	1.95633	1.65904	2.71424	2.0149	2.3201	-1.01853	-1.7197	-0.924675	-2.08073	-1.51981	-0.961012	-0.961236	0.221092	-0.0680772	-0.651687	0.747121	0.0878326	0.474599	0.430291	0.926445	0.308424	0.0854873	0.355135	0.0374591	0.128559	0.336546	0.336434	0.825021	0.945724	0.514603	0.45499	0.93001	0.635073	0.666984	0.354215	NA	NA	NA	NA	NA	NA	NA	NA	0.999964	NA	NA	NA	NA	NA	NA
ENSG00000279398	AL078596.1	TEC	human	0	0	0	0	0	0	0	0	0	0	0	0	0	0	0	NA	NA	NA	NA	NA	NA	NA	NA	NA	NA	NA	NA	NA	NA	NA	NA	NA	NA	NA	NA	NA	NA	NA	NA	NA	NA	NA	NA	NA	NA	NA	NA	NA	NA	NA	NA	NA	NA	NA	NA	NA	NA	NA	NA	NA	NA	NA	NA	NA	NA	NA	NA	NA	NA	NA	NA	NA	NA	NA	NA	NA	NA	NA	NA	NA	NA	NA	NA	NA	NA	NA	NA	NA	NA	NA
ENSG00000112335	SNX3	protein_coding	human	2789.79	3007.42	2506.28	2803.3	3026.46	2538.55	2651.73	3075.93	2143.5	2832.44	2542.35	2359.82	2864.22	2585.98	2394.04	0.0853749	-0.0982047	-0.0299069	-0.0890241	0.0163534	-0.0562242	-0.157217	0.115741	-0.0267473	-0.148104	0.0701779	-0.0987848	0.136509	-0.0703933	0.043477	0.0737722	0.0730627	0.070662	0.0679435	0.0799219	0.0842663	0.0541651	0.0625303	0.0698593	0.0599238	0.0543687	0.0582025	0.0607194	0.0775681	0.0677486	1.15728	-1.34412	-0.423238	-1.31027	0.204617	-0.66722	-2.90256	1.85096	-0.382874	-2.47154	1.29078	-1.69726	2.2482	-0.907503	0.641741	0.247159	0.178911	0.672122	0.190106	0.837871	0.504632	0.0037013	0.0641747	0.701813	0.0134533	0.196781	0.0896475	0.0245637	0.364141	0.521041	0.390364	0.32639	0.816637	0.329236	0.91825	0.699978	0.0488659	0.964598	0.999964	0.0431018	0.39348	0.19234	0.0742212	0.602688	0.697185
ENSG00000233511	Z98742.2	processed_pseudogene	human	0	0	0	0	0	0	0	0	0	0	0	0	0	0	0	NA	NA	NA	NA	NA	NA	NA	NA	NA	NA	NA	NA	NA	NA	NA	NA	NA	NA	NA	NA	NA	NA	NA	NA	NA	NA	NA	NA	NA	NA	NA	NA	NA	NA	NA	NA	NA	NA	NA	NA	NA	NA	NA	NA	NA	NA	NA	NA	NA	NA	NA	NA	NA	NA	NA	NA	NA	NA	NA	NA	NA	NA	NA	NA	NA	NA	NA	NA	NA	NA	NA	NA	NA	NA	NA
ENSG00000212525	RNA5SP212	rRNA_pseudogene	human	0	0	0	0	0	0	0	0	0	0	0	0	0	0	0	NA	NA	NA	NA	NA	NA	NA	NA	NA	NA	NA	NA	NA	NA	NA	NA	NA	NA	NA	NA	NA	NA	NA	NA	NA	NA	NA	NA	NA	NA	NA	NA	NA	NA	NA	NA	NA	NA	NA	NA	NA	NA	NA	NA	NA	NA	NA	NA	NA	NA	NA	NA	NA	NA	NA	NA	NA	NA	NA	NA	NA	NA	NA	NA	NA	NA	NA	NA	NA	NA	NA	NA	NA	NA	NA
ENSG00000286562	Z98742.4	lncRNA	human	2.13204	1.59727	1.55933	1.99339	1.98272	1.7026	1.8733	1.27222	1.11519	1.49796	0.954459	1.46336	1.69698	1.43476	1.45695	0.0537594	-1.53059	-0.746521	-0.367675	-0.508314	-0.461678	-0.407086	1.03262	0.279495	-1.54787	0.79747	-0.785478	-0.106919	0.0417244	-0.0903893	1.29441	1.60952	1.5431	1.37527	1.35066	1.53948	1.36554	1.71251	1.80324	1.58798	1.92678	1.54197	1.44809	1.61488	1.64201	0.0415319	-0.950959	-0.48378	-0.267347	-0.376345	-0.299893	-0.298113	0.602988	0.154996	-0.974741	0.413888	-0.509399	-0.0738347	0.0258374	-0.0550478	0.966872	0.341625	0.628542	0.789202	0.70666	0.764259	0.765617	0.546517	0.876824	0.329689	0.678956	0.610472	0.941142	0.979387	0.9561	NA	NA	NA	NA	NA	NA	NA	NA	0.999964	NA	NA	NA	NA	NA	NA
ENSG00000230248	Z98742.1	lncRNA	human	0	0	0	0	0	0	0	0	0	0	0	0	0	0	0	NA	NA	NA	NA	NA	NA	NA	NA	NA	NA	NA	NA	NA	NA	NA	NA	NA	NA	NA	NA	NA	NA	NA	NA	NA	NA	NA	NA	NA	NA	NA	NA	NA	NA	NA	NA	NA	NA	NA	NA	NA	NA	NA	NA	NA	NA	NA	NA	NA	NA	NA	NA	NA	NA	NA	NA	NA	NA	NA	NA	NA	NA	NA	NA	NA	NA	NA	NA	NA	NA	NA	NA	NA	NA	NA
ENSG00000206974	RNU6-1144P	snRNA	human	0	0	0	0	0	0	0	0	0	0	0	0	0	0	0	NA	NA	NA	NA	NA	NA	NA	NA	NA	NA	NA	NA	NA	NA	NA	NA	NA	NA	NA	NA	NA	NA	NA	NA	NA	NA	NA	NA	NA	NA	NA	NA	NA	NA	NA	NA	NA	NA	NA	NA	NA	NA	NA	NA	NA	NA	NA	NA	NA	NA	NA	NA	NA	NA	NA	NA	NA	NA	NA	NA	NA	NA	NA	NA	NA	NA	NA	NA	NA	NA	NA	NA	NA	NA	NA
ENSG00000135537	AFG1L	protein_coding	human	122.623	126.895	111.815	124.345	128.274	118.415	117.665	125.011	101.572	119.719	109.058	105.311	122.471	116.577	112.982	0.0880981	-0.228718	0.0174245	-0.0575377	-0.0886729	0.117997	-0.128291	0.141852	0.101622	-0.2821	0.247734	-0.0539336	-0.000398181	0.209638	0.187811	0.183782	0.184896	0.191535	0.182172	0.18113	0.204636	0.177232	0.179913	0.207775	0.180009	0.189504	0.188447	0.177443	0.198996	0.201008	0.479363	-1.23701	0.0909731	-0.315843	-0.489553	0.576617	-0.723862	0.78845	0.489096	-1.56715	1.30728	-0.2862	-0.002244	1.05347	0.934346	0.63168	0.216084	0.927514	0.752121	0.62445	0.564198	0.469151	0.430433	0.624773	0.11708	0.191118	0.774725	0.99821	0.292124	0.350126	0.755065	0.374744	0.964288	0.848362	0.784883	0.745613	0.739662	0.999967	0.999964	0.243152	0.386368	0.871485	0.99928	0.53058	0.544098
ENSG00000238055	Z98742.3	processed_pseudogene	human	1.77971	2.7384	1.22159	2.18418	1.37053	1.56946	1.61732	1.68575	0.627006	2.09824	1.48638	0.773863	1.18565	0.674609	1.4008	-0.616111	0.232084	-2.27487	-0.174303	-2.76969	-0.925223	0.450949	-3.00553	1.32915	0.876147	-2.50951	-1.62913	-2.56217	1.83042	-0.732972	1.55719	1.26538	2.02395	1.34907	1.95478	1.69852	1.487	1.77966	2.48759	1.38646	1.82668	2.28984	1.91335	2.45601	1.64432	-0.395655	0.183411	-1.12398	-0.129203	-1.41688	-0.544723	0.303261	-1.68882	0.534312	0.631929	-1.37381	-0.711458	-1.3391	0.745283	-0.44576	0.692359	0.854476	0.261023	0.897197	0.156519	0.585944	0.761691	0.0912536	0.593126	0.527433	0.169499	0.4768	0.180538	0.4561	0.655771	NA	NA	NA	NA	NA	NA	NA	NA	0.999964	NA	NA	NA	NA	NA	NA
ENSG00000279498	AL356121.2	TEC	human	0	0	0	0	0	0	0	0	0	0	0	0	0	0	0	NA	NA	NA	NA	NA	NA	NA	NA	NA	NA	NA	NA	NA	NA	NA	NA	NA	NA	NA	NA	NA	NA	NA	NA	NA	NA	NA	NA	NA	NA	NA	NA	NA	NA	NA	NA	NA	NA	NA	NA	NA	NA	NA	NA	NA	NA	NA	NA	NA	NA	NA	NA	NA	NA	NA	NA	NA	NA	NA	NA	NA	NA	NA	NA	NA	NA	NA	NA	NA	NA	NA	NA	NA	NA	NA
ENSG00000238079	AL356121.1	processed_pseudogene	human	0	0	0	0	0	0	0	0	0	0	0	0	0	0	0	NA	NA	NA	NA	NA	NA	NA	NA	NA	NA	NA	NA	NA	NA	NA	NA	NA	NA	NA	NA	NA	NA	NA	NA	NA	NA	NA	NA	NA	NA	NA	NA	NA	NA	NA	NA	NA	NA	NA	NA	NA	NA	NA	NA	NA	NA	NA	NA	NA	NA	NA	NA	NA	NA	NA	NA	NA	NA	NA	NA	NA	NA	NA	NA	NA	NA	NA	NA	NA	NA	NA	NA	NA	NA	NA
ENSG00000227072	AL353706.1	processed_pseudogene	human	1.42028	1.43183	0.84167	1.13228	1.67411	1.22312	0.665594	1.11748	0.308099	0.911655	0.34146	0.44331	0.83954	0.954993	0.501603	-0.76395	-1.54307	-2.97191	-2.39832	-0.590967	-1.21774	-1.60444	0.940238	1.73095	-0.667116	-1.55765	-2.17685	1.84846	-0.635134	1.17434	1.72068	1.79267	2.19984	1.97283	1.46297	1.82127	2.58405	1.94505	3.39699	2.30219	3.57323	3.17518	2.15213	1.96027	2.77072	-0.443982	-0.860766	-1.35096	-1.21567	-0.40395	-0.66862	-0.620904	0.483399	0.509555	-0.289775	-0.435922	-0.685582	0.858897	-0.324003	0.423841	0.657055	0.389367	0.176708	0.224109	0.68625	0.503738	0.534663	0.628812	0.610363	0.771989	0.662894	0.492976	0.390397	0.745936	0.671682	NA	NA	NA	NA	NA	NA	NA	NA	0.999964	NA	NA	NA	NA	NA	NA
ENSG00000200799	RNU6-770P	snRNA	human	0	0	0	0	0.182186	0.211506	0	0.19265	0.181205	0	0	0	0.180468	0.374406	0.207607	NA	NA	NA	NA	0.921293	1.35433	NA	1.0595	0.896211	NA	NA	NA	0.88249	0.435332	1.29502	NA	NA	NA	NA	4.08047	4.08047	NA	4.08047	4.08047	NA	NA	NA	4.08047	3.24891	4.08047	NA	NA	NA	NA	0.225781	0.331905	NA	0.259651	0.219634	NA	NA	NA	0.216271	0.133993	0.31737	NA	NA	NA	NA	0.821372	0.739961	NA	0.795133	0.826156	NA	NA	NA	0.828776	0.893408	0.750963	NA	NA	NA	NA	NA	NA	NA	NA	0.999964	NA	NA	NA	NA	NA	NA
ENSG00000287044	AL139106.1	lncRNA	human	0	0.0922998	0.180185	0	0	0.49534	0	0.0939515	0.580655	0.085237	0.267531	0.165187	0	0.502097	0.484748	NA	0.766694	1.41939	NA	NA	2.6643	NA	-0.806158	1.25952	0.54332	0.652042	1.17731	NA	2.70888	2.60766	NA	4.0717	4.08047	NA	NA	3.16506	NA	4.07175	2.72824	4.07162	3.63118	4.08047	NA	3.08207	3.16289	NA	0.188298	0.34785	NA	NA	0.841784	NA	-0.197988	0.461661	0.133441	0.179568	0.288522	NA	0.878916	0.824456	NA	0.850643	0.727953	NA	NA	0.399909	NA	0.843055	0.644325	0.893845	0.857492	0.772947	NA	0.379447	0.409681	NA	NA	NA	NA	NA	NA	NA	NA	0.999964	NA	NA	NA	NA	NA	NA
ENSG00000271608	AL391646.1	processed_pseudogene	human	0	0	0	0.185172	0	0.211506	0.170448	0	0.181205	0	0	0	0.185776	0.21503	0.368205	NA	NA	NA	1.03172	NA	1.35433	0.789963	NA	0.896211	NA	NA	NA	-1.04106	1.3971	0.333252	NA	NA	NA	4.08047	NA	4.08047	4.08047	NA	4.08047	NA	NA	NA	4.08047	4.08047	3.30703	NA	NA	NA	0.252844	NA	0.331905	0.193596	NA	0.219634	NA	NA	NA	-0.255133	0.342386	0.100771	NA	NA	NA	0.800389	NA	0.739961	0.846492	NA	0.826156	NA	NA	NA	0.79862	0.732061	0.919733	NA	NA	NA	NA	NA	NA	NA	NA	0.999964	NA	NA	NA	NA	NA	NA
ENSG00000118689	FOXO3	protein_coding	human	645.173	725.795	596.857	676.715	666.729	622.118	644.394	713.237	544.577	688.329	636.825	565.848	663.687	609.443	617.017	0.105459	0.047573	0.0741318	0.0572914	-0.103346	0.128731	-0.0307082	-0.149735	0.0538528	-0.022085	0.0277666	-0.0146288	-0.129764	0.234389	0.0818596	0.0918112	0.089721	0.0935578	0.094941	0.0934484	0.103146	0.0877518	0.0822136	0.0969462	0.0821583	0.084109	0.0871806	0.0894985	0.0961298	0.0999349	1.14865	0.530232	0.792364	0.603442	-1.10591	1.24805	-0.349944	-1.8213	0.555492	-0.268811	0.330126	-0.167799	-1.4499	2.43826	0.81913	0.250698	0.595951	0.428148	0.546215	0.268764	0.212014	0.726381	0.0685615	0.578558	0.788075	0.741304	0.866742	0.147087	0.0147582	0.412712	0.394375	0.747826	0.627467	0.695865	0.457493	0.411698	0.886039	0.981742	0.999964	0.883006	0.870777	0.926861	0.293302	0.0709641	0.605222
ENSG00000228976	SUMO2P8	processed_pseudogene	human	0	0	0	0	0	0	0	0	0	0	0	0	0	0	0	NA	NA	NA	NA	NA	NA	NA	NA	NA	NA	NA	NA	NA	NA	NA	NA	NA	NA	NA	NA	NA	NA	NA	NA	NA	NA	NA	NA	NA	NA	NA	NA	NA	NA	NA	NA	NA	NA	NA	NA	NA	NA	NA	NA	NA	NA	NA	NA	NA	NA	NA	NA	NA	NA	NA	NA	NA	NA	NA	NA	NA	NA	NA	NA	NA	NA	NA	NA	NA	NA	NA	NA	NA	NA	NA
ENSG00000203801	LINC00222	lncRNA	human	0.273712	0.314471	0.662245	0.292764	0.467118	0.671398	0	0.169619	0.703284	0	0.425899	0.372507	0.159618	0.554908	0.398441	-1.47427	-1.8726	0.5997	-1.66621	-0.828087	0.55493	NA	1.0595	-0.0421046	NA	2.50236	2.12161	0.88249	1.40333	2.27167	3.91874	3.75205	2.6456	3.84168	2.98055	2.52178	NA	4.08047	2.41818	NA	3.27744	3.40937	4.08047	2.65626	3.16689	-0.376211	-0.499087	0.226678	-0.433718	-0.27783	0.220055	NA	0.259651	-0.0174117	NA	0.763509	0.622287	0.216271	0.52831	0.717319	0.70676	0.617718	0.820674	0.664493	0.781143	0.825829	NA	0.795133	0.986108	NA	0.44516	0.533753	0.828776	0.597284	0.473177	NA	NA	NA	NA	NA	NA	NA	NA	0.999964	NA	NA	NA	NA	NA	NA
ENSG00000219565	ZNF259P1	transcribed_processed_pseudogene	human	0.399197	0	0	0	0	0.196875	0.386419	0	0.166821	0.412731	0	0.338474	0	0.198997	0.190834	2.2309	NA	NA	NA	NA	1.35433	-2.13614	NA	0.896211	-2.32707	NA	-1.75612	NA	1.3971	1.29502	3.38303	NA	NA	NA	NA	4.08047	3.34261	NA	4.08047	3.25405	NA	3.53776	NA	4.08047	4.08047	0.659439	NA	NA	NA	NA	0.331905	-0.639065	NA	0.219634	-0.71513	NA	-0.496392	NA	0.342386	0.31737	0.509614	NA	NA	NA	NA	0.739961	0.522781	NA	0.826156	0.474529	NA	0.619618	NA	0.732061	0.750963	NA	NA	NA	NA	NA	NA	NA	NA	0.999964	NA	NA	NA	NA	NA	NA
ENSG00000286511	Z95118.2	lncRNA	human	0	0.429057	0.201532	0	0	0.211506	0	0.435227	0.356909	0.396355	0.578281	0.185832	0	0.21503	0.207607	NA	2.09493	1.41939	NA	NA	1.35433	NA	-2.1281	-0.0655582	1.86905	-0.638111	1.17731	NA	1.3971	1.29502	NA	3.33782	4.08047	NA	NA	4.08047	NA	3.26732	3.26898	3.313	2.77757	4.08047	NA	4.08047	4.08047	NA	0.627634	0.34785	NA	NA	0.331905	NA	-0.651328	-0.0200547	0.564156	-0.229737	0.288522	NA	0.342386	0.31737	NA	0.530244	0.727953	NA	NA	0.739961	NA	0.514835	0.984	0.572648	0.818296	0.772947	NA	0.732061	0.750963	NA	NA	NA	NA	NA	NA	NA	NA	0.999964	NA	NA	NA	NA	NA	NA
ENSG00000231559	Z95118.1	processed_pseudogene	human	0	0	0	0.153878	0	0	0.141911	0	0	0	0	0	0.154182	0	0.133614	NA	NA	NA	1.03172	NA	NA	0.789963	NA	NA	NA	NA	NA	-1.04106	NA	-0.628535	NA	NA	NA	4.08047	NA	NA	4.08047	NA	NA	NA	NA	NA	4.08047	NA	4.08047	NA	NA	NA	0.252844	NA	NA	0.193596	NA	NA	NA	NA	NA	-0.255133	NA	-0.154035	NA	NA	NA	0.800389	NA	NA	0.846492	NA	NA	NA	NA	NA	0.79862	NA	0.877582	NA	NA	NA	NA	NA	NA	NA	NA	NA	NA	NA	NA	NA	NA	NA
ENSG00000118690	ARMC2	protein_coding	human	50.718	61.0137	47.2228	50.9066	59.0126	48.9482	48.3356	66.8209	42.9523	57.5615	53.557	44.5789	56.1671	53.5241	46.3825	0.0880143	0.231776	0.0826186	-0.0870656	0.213933	0.113123	-0.15787	-0.017723	0.0311784	0.180794	-0.147729	0.0108495	0.333129	-0.0997457	0.211103	0.276885	0.262127	0.288914	0.274798	0.255744	0.287798	0.275013	0.245822	0.299942	0.261853	0.276835	0.291664	0.257771	0.270253	0.289659	0.317873	0.884213	0.285963	-0.316834	0.836511	0.393063	-0.574044	-0.0720969	0.103948	0.690442	-0.533637	0.0371987	1.29235	-0.369083	0.728797	0.750581	0.376581	0.774907	0.751369	0.402868	0.694273	0.565938	0.942525	0.917211	0.489916	0.593593	0.970327	0.196237	0.712066	0.466126	0.844388	0.556038	0.880169	0.847979	0.598338	0.833957	NA	0.999967	0.999964	0.667399	0.776319	0.985245	0.360318	0.85961	0.65113
ENSG00000218872	AL445189.1	processed_pseudogene	human	0	0	0	0	0	0	0	0	0	0	0	0	0	0	0	NA	NA	NA	NA	NA	NA	NA	NA	NA	NA	NA	NA	NA	NA	NA	NA	NA	NA	NA	NA	NA	NA	NA	NA	NA	NA	NA	NA	NA	NA	NA	NA	NA	NA	NA	NA	NA	NA	NA	NA	NA	NA	NA	NA	NA	NA	NA	NA	NA	NA	NA	NA	NA	NA	NA	NA	NA	NA	NA	NA	NA	NA	NA	NA	NA	NA	NA	NA	NA	NA	NA	NA	NA	NA	NA
ENSG00000228834	AL445189.2	processed_pseudogene	human	0.853259	1.67142	0.871332	1.14997	1.45877	1.1508	1.29169	2.51985	1.24209	1.78808	1.74113	1.00205	1.93181	1.84409	1.55195	0.842263	1.88333	1.03779	1.35377	1.73838	1.59756	0.534069	-0.12177	0.568275	1.07018	-0.835628	0.211974	0.40822	-0.119855	0.260765	2.14369	1.64503	2.04593	1.9305	1.70644	1.9738	1.7493	1.20823	1.73901	1.48267	1.46895	1.87604	1.41015	1.46242	1.6589	0.392903	1.14486	0.507245	0.701255	1.01871	0.809383	0.305304	-0.100784	0.32678	0.721791	-0.568862	0.11299	0.289488	-0.0819567	0.157191	0.694391	0.252267	0.611983	0.483144	0.308339	0.418295	0.760135	0.919722	0.743834	0.470423	0.56945	0.910039	0.772208	0.934681	0.875094	NA	NA	NA	NA	NA	NA	NA	NA	0.999964	NA	NA	NA	NA	NA	NA
ENSG00000230290	ARMC2-AS1	lncRNA	human	0	0	0	0	0	0	0	0	0	0	0	0	0	0	0	NA	NA	NA	NA	NA	NA	NA	NA	NA	NA	NA	NA	NA	NA	NA	NA	NA	NA	NA	NA	NA	NA	NA	NA	NA	NA	NA	NA	NA	NA	NA	NA	NA	NA	NA	NA	NA	NA	NA	NA	NA	NA	NA	NA	NA	NA	NA	NA	NA	NA	NA	NA	NA	NA	NA	NA	NA	NA	NA	NA	NA	NA	NA	NA	NA	NA	NA	NA	NA	NA	NA	NA	NA	NA	NA
ENSG00000080546	SESN1	protein_coding	human	215.788	279.415	255.167	208.947	267.707	252.386	154.025	268.588	230.513	215.414	257.045	200.631	198.255	242.719	191.365	-0.517877	-0.122015	0.197774	-0.88826	-0.158962	0.108773	-0.353445	-0.0361301	-0.0893254	0.430923	0.321795	0.732317	0.760147	0.270247	1.00734	0.137204	0.127978	0.135497	0.140978	0.126256	0.137698	0.15585	0.128738	0.147823	0.139233	0.13865	0.148341	0.143438	0.138725	0.1544	-3.7745	-0.953408	1.45962	-6.30068	-1.25905	0.789943	-2.26785	-0.280649	-0.604273	3.09499	2.32091	4.9367	5.29949	1.94808	6.52423	0.000160327	0.340384	0.144395	2.96335e-10	0.208013	0.429561	0.0233381	0.77898	0.545662	0.0019682	0.0202918	7.94561e-07	1.16126e-07	0.0514053	6.8353e-11	0.000624568	0.51928	0.300996	2.74493e-09	0.382171	0.637612	0.150063	0.999967	0.999964	0.00843706	0.0756062	6.07538e-06	1.46756e-06	0.176757	1.79681e-09
ENSG00000271730	AL390208.1	lncRNA	human	0.169606	0.378615	0.158492	0.352552	0.187804	0.161958	0.15897	0.187903	0	0.170474	0.15774	0	0.173057	0	0.149187	-0.703018	0.354947	-0.50416	0.0699548	-1.00226	-0.569223	0.789963	-1.33638	NA	1.07291	-0.83787	NA	-1.04106	NA	-0.628535	4.08047	3.25207	4.08047	3.33996	4.08047	4.08047	4.08047	4.05592	NA	4.05584	4.05589	NA	4.08047	NA	4.08047	-0.172288	0.109145	-0.123554	0.0209448	-0.245623	-0.139499	0.193596	-0.329489	NA	0.264534	-0.206581	NA	-0.255133	NA	-0.154035	0.863211	0.913087	0.901668	0.98329	0.805974	0.889056	0.846492	0.741786	NA	0.791368	0.836337	NA	0.79862	NA	0.877582	NA	NA	NA	NA	NA	NA	NA	NA	NA	NA	NA	NA	NA	NA	NA
ENSG00000199944	RNU6-653P	snRNA	human	0	0	0.180185	0	0	0.165113	0	0	0.298098	0	0.18866	0.165187	0	0.167366	0.161583	NA	NA	1.41939	NA	NA	1.35433	NA	NA	-0.0655592	NA	1.55757	1.17731	NA	1.3971	1.29502	NA	NA	4.08047	NA	NA	4.08047	NA	NA	3.48432	NA	4.08047	4.08047	NA	4.08047	4.08047	NA	NA	0.34785	NA	NA	0.331905	NA	NA	-0.0188155	NA	0.381713	0.288522	NA	0.342386	0.31737	NA	NA	0.727953	NA	NA	0.739961	NA	NA	0.984988	NA	0.702674	0.772947	NA	0.732061	0.750963	NA	NA	NA	NA	NA	NA	NA	NA	0.999964	NA	NA	NA	NA	NA	NA
ENSG00000183137	CEP57L1	protein_coding	human	329.084	411.742	315.213	339.142	398.095	322.528	307.119	447.998	278.336	372.414	355.62	284.599	371.994	350.911	299.463	-0.0371355	0.206481	0.0318938	-0.140015	0.203415	0.0327532	-0.0855486	-0.00178711	0.000861399	0.279542	-0.173292	0.0856997	0.374445	-0.167947	0.183757	0.116529	0.105437	0.119858	0.114369	0.112419	0.121913	0.117984	0.105153	0.129367	0.108856	0.113125	0.124989	0.11439	0.122076	0.125621	-0.31868	1.95835	0.266097	-1.22424	1.80945	0.26866	-0.725087	-0.0169953	0.00665855	2.568	-1.53186	0.685658	3.27341	-1.37576	1.46279	0.749969	0.0501893	0.790165	0.220863	0.0703819	0.788191	0.468399	0.98644	0.994687	0.0102288	0.125556	0.492929	0.00106257	0.168896	0.143525	0.8439	0.119594	0.889613	0.369256	0.165743	0.892125	0.739002	0.999967	0.999964	0.0345308	0.288876	0.661634	0.00529961	0.38415	0.291598
ENSG00000203799	CCDC162P	transcribed_unitary_pseudogene	human	89.0196	99.7258	92.169	97.1074	98.2159	94.0581	64.7809	71.7709	67.7889	65.1119	70.2634	63.0761	71.0076	70.6458	70.2543	-0.828553	-0.915781	-0.452867	-0.740759	-0.843173	-0.459521	0.105254	0.0745446	-0.00714932	-0.0540753	0.466069	0.392642	-0.072529	0.388163	0.292223	0.235759	0.209726	0.219629	0.210864	0.222113	0.219188	0.253825	0.2439	0.242978	0.254064	0.237583	0.26451	0.243797	0.249664	0.237747	-3.51441	-4.36656	-2.06196	-3.51298	-3.79614	-2.09647	0.414671	0.305636	-0.0294237	-0.212841	1.96171	1.48441	-0.297498	1.55474	1.22913	0.00044073	1.26221e-05	0.0392113	0.000443119	0.000146965	0.0360405	0.678383	0.759882	0.976527	0.831451	0.0497964	0.137699	0.766086	0.120008	0.219022	0.00159028	7.67798e-05	0.113152	0.00171789	0.000782636	0.119225	NA	0.999967	0.999964	0.910591	0.148849	0.269143	0.867388	0.311156	0.395935
ENSG00000233908	AL359711.1	processed_pseudogene	human	0.476067	0.545266	0.445234	0.508209	0.527801	0.455424	0	0	0	0	0	0	0	0	0	-2.23782	-2.62949	-2.03941	-2.42605	-2.53298	-2.10547	NA	NA	NA	NA	NA	NA	NA	NA	NA	2.90183	2.79592	2.975	2.85341	2.78452	3.00725	NA	NA	NA	NA	NA	NA	NA	NA	NA	-0.771174	-0.940473	-0.685514	-0.850229	-0.909663	-0.700131	NA	NA	NA	NA	NA	NA	NA	NA	NA	0.440604	0.346975	0.49302	0.395198	0.363	0.483845	NA	NA	NA	NA	NA	NA	NA	NA	NA	NA	NA	NA	NA	NA	NA	NA	NA	NA	NA	NA	NA	NA	NA	NA
ENSG00000219700	PTCHD3P3	processed_pseudogene	human	0	0	0	0	0	0	0	0	0	0	0	0	0	0	0	NA	NA	NA	NA	NA	NA	NA	NA	NA	NA	NA	NA	NA	NA	NA	NA	NA	NA	NA	NA	NA	NA	NA	NA	NA	NA	NA	NA	NA	NA	NA	NA	NA	NA	NA	NA	NA	NA	NA	NA	NA	NA	NA	NA	NA	NA	NA	NA	NA	NA	NA	NA	NA	NA	NA	NA	NA	NA	NA	NA	NA	NA	NA	NA	NA	NA	NA	NA	NA	NA	NA	NA	NA	NA	NA
ENSG00000201023	RNY3P11	misc_RNA	human	0	0	0	0	0	0.423011	0	0	0.362411	0	0	0	0	0.43006	0.415215	NA	NA	NA	NA	NA	2.37688	NA	NA	1.92511	NA	NA	NA	NA	2.42144	2.32364	NA	NA	NA	NA	NA	3.38103	NA	NA	3.46819	NA	NA	NA	NA	3.28789	3.37483	NA	NA	NA	NA	NA	0.703005	NA	NA	0.555075	NA	NA	NA	NA	0.736473	0.688521	NA	NA	NA	NA	NA	0.482053	NA	NA	0.578843	NA	NA	NA	NA	0.461443	0.491125	NA	NA	NA	NA	NA	NA	NA	NA	0.999964	NA	NA	NA	NA	NA	NA
ENSG00000218632	RPL7P28	processed_pseudogene	human	0	0	0	0.171638	0	0.39375	0.15897	0	0.333641	0	0	0	0.173057	0.397995	0.530854	NA	NA	NA	1.03172	NA	2.29249	0.789963	NA	1.8265	NA	NA	NA	-1.04106	2.33142	1.25955	NA	NA	NA	4.08047	NA	3.47494	4.08047	NA	3.58004	NA	NA	NA	4.08047	3.38501	2.89954	NA	NA	NA	0.252844	NA	0.659721	0.193596	NA	0.510189	NA	NA	NA	-0.255133	0.688746	0.434396	NA	NA	NA	0.800389	NA	0.509433	0.846492	NA	0.609919	NA	NA	NA	0.79862	0.490983	0.664001	NA	NA	NA	NA	NA	NA	NA	NA	0.999964	NA	NA	NA	NA	NA	NA
ENSG00000135535	CD164	protein_coding	human	4768.43	5001.68	3982.47	4805.72	4780.95	4028.5	4577.07	4743.19	3162.66	4746.47	3942.23	3783.87	4558.73	3795.99	3831.76	0.104727	-0.159557	-0.229472	-0.0601002	-0.197334	-0.26209	-0.147978	-0.0358804	-0.0322232	-0.228903	-0.0683933	-0.317473	-0.105629	-0.0622999	-0.190471	0.0573245	0.0631498	0.0613726	0.0555552	0.0626303	0.0987093	0.0393952	0.0512251	0.0959386	0.0481319	0.0531737	0.0473058	0.0452874	0.0941005	0.0915997	1.82691	-2.52664	-3.739	-1.08181	-3.15077	-2.65517	-3.75625	-0.700445	-0.335874	-4.75574	-1.28623	-6.71108	-2.33242	-0.662057	-2.07938	0.067713	0.011516	0.000184754	0.279337	0.00162842	0.00792677	0.000172478	0.483649	0.736966	1.97723e-06	0.198364	1.93195e-11	0.0196785	0.507935	0.0375824	0.13842	0.0345212	0.00126765	0.43995	0.00668501	0.0384663	0.00661223	0.999967	0.999964	1.85661e-05	0.39558	2.89136e-10	0.0618006	0.723527	0.10437
ENSG00000260273	AL359711.2	lncRNA	human	2.37975	2.8254	2.45166	5.89908	3.23082	2.94647	6.64349	4.92602	3.71643	3.87564	3.85846	3.29236	7.87068	4.68602	6.93038	1.61629	1.70052	1.8054	3.05488	1.98073	2.09633	1.46871	0.269476	0.294593	0.133609	0.0959285	0.202278	-1.04858	0.117664	-0.952507	1.31227	1.24513	1.40667	1.0195	1.17643	1.25474	0.783908	0.85065	1.05318	0.943262	1.02959	1.09536	0.702832	0.880758	0.771835	1.23167	1.36574	1.28345	2.99644	1.68367	1.67073	1.87358	0.316789	0.279717	0.141646	0.0931712	0.184668	-1.49193	0.133594	-1.23408	0.218071	0.172019	0.199333	0.0027315	0.0922447	0.0947757	0.0609885	0.751404	0.779695	0.88736	0.925768	0.85349	0.135717	0.893724	0.217173	NA	NA	NA	0.0089788	NA	NA	NA	NA	0.999964	NA	NA	NA	NA	NA	0.39321
ENSG00000185250	PPIL6	protein_coding	human	55.8879	62.9946	54.3802	56.2611	63.7595	55.9301	47.5122	60.9197	46.1762	53.1854	51.9458	46.1326	54.2641	54.0529	47.6004	-0.21956	-0.280042	-0.0926246	-0.408964	-0.1368	-0.0728054	-0.172954	0.144742	0.0188823	-0.0239254	0.187612	0.142972	0.304452	0.0657647	0.345939	0.270209	0.260353	0.27816	0.279551	0.250128	0.274974	0.287389	0.250561	0.29059	0.267099	0.27796	0.288073	0.270232	0.264757	0.296186	-0.812554	-1.07563	-0.33299	-1.46293	-0.54692	-0.264772	-0.601813	0.577673	0.0649791	-0.0895751	0.67496	0.496307	1.12664	0.248397	1.16798	0.416474	0.282094	0.739142	0.143486	0.584434	0.791185	0.547298	0.563485	0.948191	0.928625	0.499701	0.619678	0.259897	0.803828	0.242815	0.568972	0.455214	0.858882	0.264655	0.75483	0.893597	NA	0.999967	0.999964	0.965184	0.703826	0.76543	0.436179	0.910005	0.424556
ENSG00000135587	SMPD2	protein_coding	human	341.169	392.781	298.843	364.705	381.541	316.608	346.49	416.045	262.336	371.574	326.221	283.261	385.746	334.421	319.613	0.102608	0.118141	-0.0880658	0.106415	0.122373	0.0192139	0.0204727	0.00504216	0.10616	0.0515699	-0.204274	-0.173923	0.0475467	-0.100743	-0.0765765	0.11508	0.116217	0.123197	0.107796	0.113007	0.124904	0.107707	0.113385	0.133245	0.114695	0.124294	0.123805	0.106221	0.122906	0.118819	0.891622	1.01655	-0.714835	0.98719	1.08288	0.153828	0.190077	0.0444693	0.79673	0.449624	-1.64347	-1.40481	0.447619	-0.81968	-0.644482	0.372595	0.309366	0.474711	0.32355	0.278862	0.877745	0.849248	0.96453	0.425608	0.652981	0.100285	0.160077	0.654428	0.412399	0.519263	0.525865	0.485967	0.667009	0.488212	0.469551	0.940936	0.940135	0.999967	0.999964	0.793081	0.246635	0.301761	0.793166	0.646652	0.695563
ENSG00000135596	MICAL1	protein_coding	human	526.422	638.465	555.359	603.616	648.852	560.684	425.362	563.248	426.068	446.031	482.774	395.412	533.015	496.294	459.454	-0.734297	-0.52417	-0.31303	-0.476024	-0.366578	-0.356624	0.274364	0.157066	-0.0442689	0.246314	0.210891	0.43761	0.140588	0.0122791	0.129897	0.114518	0.112946	0.10947	0.104927	0.106333	0.122363	0.102869	0.103115	0.114112	0.111028	0.106088	0.107666	0.0941079	0.111534	0.110487	-6.41209	-4.64089	-2.85949	-4.5367	-3.44747	-2.91447	2.66713	1.52322	-0.387943	2.21849	1.98789	4.06452	1.4939	0.110092	1.17568	1.43541e-10	3.46911e-06	0.00424316	5.71408e-06	0.00056587	0.00356292	0.00765019	0.127705	0.698058	0.0265216	0.0468244	4.81308e-05	0.135201	0.912336	0.239724	1.28573e-09	2.34047e-05	0.0185774	3.10709e-05	0.00262925	0.0205556	0.0762695	0.999967	0.999964	0.0756168	0.14167	0.000264119	0.275183	0.962507	0.420631
ENSG00000112365	ZBTB24	protein_coding	human	705.496	820.942	674.288	758.898	804.431	653.427	772.934	947.487	633.994	832.39	793.294	682.992	875.318	755.242	713.453	0.320923	0.352989	0.37618	0.340776	0.385775	0.237176	0.0369857	0.0340426	-0.138751	0.0676885	0.0245022	0.0718886	0.0758671	-0.146181	-0.092217	0.0850036	0.0811211	0.0855985	0.0810356	0.081493	0.104982	0.0790054	0.0743062	0.104918	0.0793565	0.0801577	0.0846036	0.0758057	0.0996074	0.101545	3.77541	4.35138	4.3947	4.20527	4.73385	2.2592	0.468141	0.45814	-1.32247	0.852968	0.305675	0.849711	1.00081	-1.46757	-0.908137	0.000159745	1.35283e-05	1.10926e-05	2.60771e-05	2.20305e-06	0.0238711	0.639684	0.646852	0.186011	0.393677	0.759852	0.395486	0.316919	0.14222	0.363806	0.000622421	8.19064e-05	0.00010446	0.000127024	1.68656e-05	0.0891233	0.847342	0.999967	0.999964	0.577168	0.881354	0.575551	0.499665	0.345234	0.559076
ENSG00000223537	AL109947.1	lncRNA	human	0	0	0	0	0.182186	0	0	0.19265	0	0	0	0	0.180468	0.159376	0	NA	NA	NA	NA	0.921293	NA	NA	1.0595	NA	NA	NA	NA	0.88249	-0.526457	NA	NA	NA	NA	NA	4.08047	NA	NA	4.08047	NA	NA	NA	NA	4.08047	4.08047	NA	NA	NA	NA	NA	0.225781	NA	NA	0.259651	NA	NA	NA	NA	0.216271	-0.129019	NA	NA	NA	NA	NA	0.821372	NA	NA	0.795133	NA	NA	NA	NA	0.828776	0.897343	NA	NA	NA	NA	NA	NA	NA	NA	NA	NA	NA	NA	NA	NA	NA	NA
ENSG00000155085	AK9	protein_coding	human	81.5379	91.7187	79.3481	80.4336	87.9453	84.2427	59.1218	73.0174	62.3918	68.1329	66.9675	59.7714	62.9093	68.5425	62.3483	-0.53722	-0.607711	-0.398099	-0.830492	-0.638605	-0.274715	-0.276748	-0.0300674	0.12218	-0.0343252	0.21055	0.155652	0.22298	0.365913	0.565783	0.232195	0.219011	0.231151	0.242313	0.220974	0.234667	0.263379	0.229603	0.25163	0.237611	0.23884	0.252696	0.255474	0.243954	0.268043	-2.31366	-2.7748	-1.72225	-3.42736	-2.88995	-1.17066	-1.05076	-0.130954	0.485556	-0.14446	0.881552	0.615966	0.872808	1.49993	2.11079	0.0206862	0.0055236	0.0850246	0.000609487	0.00385298	0.241735	0.293368	0.895812	0.627282	0.885138	0.378019	0.537917	0.382768	0.133632	0.03479	0.0506551	0.0182986	0.205689	0.00230218	0.0142896	0.447419	NA	0.999967	0.999964	0.940925	0.597151	0.700705	0.56524	0.331896	0.0986243
ENSG00000112367	FIG4	protein_coding	human	369.698	404.218	321.494	385.069	390.525	331.341	333.68	366.349	245.199	348.194	300.276	276.539	349.323	298.466	295.301	-0.155795	-0.303998	-0.389731	-0.232416	-0.313959	-0.359112	-0.0598816	-0.00839976	0.0297199	-0.112155	-0.0841369	-0.217286	-0.0500619	-0.0429441	-0.116139	0.108776	0.112634	0.116038	0.10729	0.114562	0.125217	0.108723	0.119452	0.134464	0.113508	0.122033	0.118911	0.114922	0.132709	0.126912	-1.43226	-2.69898	-3.35866	-2.16624	-2.74052	-2.86791	-0.550774	-0.0703194	0.221024	-0.988083	-0.689461	-1.82729	-0.435616	-0.323597	-0.915118	0.152071	0.00695523	0.000783205	0.0302928	0.00613426	0.00413189	0.581789	0.943939	0.825074	0.323112	0.490533	0.0676559	0.663116	0.746243	0.36013	0.267283	0.0224002	0.00445855	0.0737169	0.0214294	0.022904	0.81474	0.999967	0.999964	0.505891	0.697031	0.154036	0.799659	0.879259	0.555143
ENSG00000232311	AL512303.1	lncRNA	human	0.847427	0.837408	1.05117	0.878553	1.23709	0.878436	0.702559	1.04486	0.891447	0.655263	0.886422	0.87319	1.07257	1.04907	0.736411	-0.350664	-0.85481	0.452104	-0.482182	0.416894	-0.141373	-0.114274	1.27479	-0.591361	-0.470138	1.31054	0.820997	0.936278	-0.559169	0.359742	2.14711	2.17923	1.95732	2.24074	1.83781	2.26671	2.39599	2.01141	2.19817	2.32978	2.11797	2.10206	2.06903	2.09821	2.57458	-0.163319	-0.392254	0.230982	-0.215189	0.226843	-0.0623692	-0.0476938	0.63378	-0.269024	-0.201795	0.618773	0.390569	0.452519	-0.266499	0.139728	0.870267	0.69487	0.817329	0.82962	0.820546	0.950269	0.96196	0.526225	0.787911	0.840077	0.536066	0.696116	0.650895	0.789855	0.888875	NA	NA	NA	NA	NA	NA	NA	NA	0.999964	NA	NA	NA	NA	NA	NA
ENSG00000146360	GPR6	protein_coding	human	0	0	0	0	0	0	0	0	0	0	0	0	0	0	0	NA	NA	NA	NA	NA	NA	NA	NA	NA	NA	NA	NA	NA	NA	NA	NA	NA	NA	NA	NA	NA	NA	NA	NA	NA	NA	NA	NA	NA	NA	NA	NA	NA	NA	NA	NA	NA	NA	NA	NA	NA	NA	NA	NA	NA	NA	NA	NA	NA	NA	NA	NA	NA	NA	NA	NA	NA	NA	NA	NA	NA	NA	NA	NA	NA	NA	NA	NA	NA	NA	NA	NA	NA	NA	NA
ENSG00000286691	AL590009.1	lncRNA	human	0	0	0	0	0	0.211506	0	0	0.181205	0	0	0	0	0.21503	0.207607	NA	NA	NA	NA	NA	1.35433	NA	NA	0.896211	NA	NA	NA	NA	1.3971	1.29502	NA	NA	NA	NA	NA	4.08047	NA	NA	4.08047	NA	NA	NA	NA	4.08047	4.08047	NA	NA	NA	NA	NA	0.331905	NA	NA	0.219634	NA	NA	NA	NA	0.342386	0.31737	NA	NA	NA	NA	NA	0.739961	NA	NA	0.826156	NA	NA	NA	NA	0.732061	0.750963	NA	NA	NA	NA	NA	NA	NA	NA	0.999964	NA	NA	NA	NA	NA	NA
ENSG00000112290	WASF1	protein_coding	human	435.738	534.076	424.638	440.885	522.773	426.281	372.934	546.107	352.454	454.712	442.742	360.612	451.078	434.181	363.785	-0.213555	-0.0107905	-0.090807	-0.386374	0.0152539	-0.143365	-0.155878	0.0268441	-0.0532667	0.238714	-0.0779097	0.139538	0.432818	-0.15634	0.253806	0.0993533	0.0988212	0.105775	0.0997595	0.0944654	0.110119	0.102816	0.0957954	0.120104	0.100442	0.107816	0.109299	0.0978782	0.10794	0.115186	-2.14945	-0.109192	-0.858493	-3.87306	0.161476	-1.30191	-1.51608	0.280223	-0.443505	2.37664	-0.722614	1.27666	4.422	-1.4484	2.20345	0.0315984	0.91305	0.39062	0.000107478	0.871719	0.192948	0.1295	0.779306	0.657401	0.0174712	0.469917	0.201723	9.77895e-06	0.147504	0.0275631	0.0727683	0.953751	0.592145	0.000470541	0.935637	0.387126	0.391504	0.999967	0.999964	0.0536189	0.678589	0.358694	8.29706e-05	0.3536	0.0825536
ENSG00000168438	CDC40	protein_coding	human	595.997	696.972	594.591	621.58	662.015	590.1	569.641	707.529	535.38	636.42	633.849	542.865	630.173	596.639	560.785	-0.00242954	0.046111	0.177567	-0.0720856	-0.00377126	0.0965523	-0.0528444	-0.0492011	-0.0811261	0.0840551	0.132726	0.196547	0.099084	0.103185	0.179438	0.0873558	0.0856056	0.0890973	0.0856809	0.0923143	0.0983534	0.0851764	0.0876259	0.0999253	0.0847327	0.0866115	0.0887342	0.0893655	0.101519	0.0973241	-0.027812	0.538644	1.99296	-0.841327	-0.0408524	0.981688	-0.620411	-0.56149	-0.811867	0.992003	1.53243	2.21501	1.10875	1.01641	1.84372	0.977812	0.590133	0.0462661	0.400165	0.967414	0.326254	0.534988	0.574464	0.416868	0.321196	0.125417	0.0267595	0.267538	0.309433	0.0652241	0.988777	0.743369	0.128998	0.567403	0.984852	0.538597	0.784686	0.999967	0.999964	0.504	0.288734	0.0721052	0.445071	0.548629	0.16084
ENSG00000053328	METTL24	protein_coding	human	0.410569	0.471706	0.38475	0.439146	0.456578	0.394526	0	0	0	0	0	0	0	0	0	-2.05847	-2.45673	-1.86069	-2.25039	-2.36051	-1.92908	NA	NA	NA	NA	NA	NA	NA	NA	NA	3.32793	3.19215	3.41671	3.26517	3.17797	3.45347	NA	NA	NA	NA	NA	NA	NA	NA	NA	-0.618543	-0.769619	-0.544585	-0.689209	-0.742771	-0.55859	NA	NA	NA	NA	NA	NA	NA	NA	NA	0.536217	0.441526	0.586039	0.490692	0.45762	0.576441	NA	NA	NA	NA	NA	NA	NA	NA	NA	NA	NA	NA	NA	NA	NA	NA	NA	NA	NA	NA	NA	NA	NA	NA
ENSG00000287268	AL050350.1	lncRNA	human	0	0	0	0	0	0	0	0	0	0	0	0	0	0	0	NA	NA	NA	NA	NA	NA	NA	NA	NA	NA	NA	NA	NA	NA	NA	NA	NA	NA	NA	NA	NA	NA	NA	NA	NA	NA	NA	NA	NA	NA	NA	NA	NA	NA	NA	NA	NA	NA	NA	NA	NA	NA	NA	NA	NA	NA	NA	NA	NA	NA	NA	NA	NA	NA	NA	NA	NA	NA	NA	NA	NA	NA	NA	NA	NA	NA	NA	NA	NA	NA	NA	NA	NA	NA	NA
ENSG00000203797	DDO	protein_coding	human	0.612924	0.702502	0.573484	0.654591	1.57147	0.586933	0	0.940221	0	0	0	0	0.88149	0.778383	0	-2.61106	-3.00429	-2.41274	-2.80014	0.36111	-2.47929	NA	3.38163	NA	NA	NA	NA	3.205	-2.85117	NA	2.62669	2.53312	2.69077	2.58379	1.66287	2.7187	NA	2.30135	NA	NA	NA	NA	2.33675	2.45118	NA	-0.994049	-1.18601	-0.896672	-1.08374	0.217161	-0.911939	NA	1.46941	NA	NA	NA	NA	1.37156	-1.16319	NA	0.320199	0.23562	0.369894	0.278482	0.828083	0.361801	NA	0.141721	NA	NA	NA	NA	0.1702	0.244754	NA	NA	NA	NA	NA	NA	NA	NA	NA	NA	NA	NA	NA	NA	NA	NA
ENSG00000004809	SLC22A16	protein_coding	human	0	0	0.202873	0	0	0.165113	0	0	0.318907	0	0.21295	0.186253	0	0.167366	0.161583	NA	NA	1.41939	NA	NA	1.35433	NA	NA	-0.0655588	NA	1.55757	1.17731	NA	1.3971	1.29502	NA	NA	4.08047	NA	NA	4.08047	NA	NA	3.40107	NA	4.08047	4.08047	NA	4.08047	4.08047	NA	NA	0.34785	NA	NA	0.331905	NA	NA	-0.0192759	NA	0.381713	0.288522	NA	0.342386	0.31737	NA	NA	0.727953	NA	NA	0.739961	NA	NA	0.984621	NA	0.702674	0.772947	NA	0.732061	0.750963	NA	NA	NA	NA	NA	NA	NA	NA	0.999964	NA	NA	NA	NA	NA	NA
ENSG00000241162	RN7SL617P	misc_RNA	human	0.199599	0	0	0	0	0	0.19321	0	0	0.206365	0	0.169237	0	0	0	1.22054	NA	NA	NA	NA	NA	-1.13359	NA	NA	-1.32153	NA	-0.746246	NA	NA	NA	4.08047	NA	NA	NA	NA	NA	4.08047	NA	NA	4.08047	NA	4.08047	NA	NA	NA	0.299116	NA	NA	NA	NA	NA	-0.277809	NA	NA	-0.323866	NA	-0.182882	NA	NA	NA	0.764851	NA	NA	NA	NA	NA	0.781159	NA	NA	0.746039	NA	0.85489	NA	NA	NA	NA	NA	NA	NA	NA	NA	NA	NA	NA	NA	NA	NA	NA	NA	NA
ENSG00000260188	AC002464.1	lncRNA	human	0	0	0	0	0	0	0	0	0	0	0	0	0	0	0	NA	NA	NA	NA	NA	NA	NA	NA	NA	NA	NA	NA	NA	NA	NA	NA	NA	NA	NA	NA	NA	NA	NA	NA	NA	NA	NA	NA	NA	NA	NA	NA	NA	NA	NA	NA	NA	NA	NA	NA	NA	NA	NA	NA	NA	NA	NA	NA	NA	NA	NA	NA	NA	NA	NA	NA	NA	NA	NA	NA	NA	NA	NA	NA	NA	NA	NA	NA	NA	NA	NA	NA	NA	NA	NA
ENSG00000219559	AL512430.3	processed_pseudogene	human	0	0	0	0	0	0	0	0	0	0	0	0	0	0	0	NA	NA	NA	NA	NA	NA	NA	NA	NA	NA	NA	NA	NA	NA	NA	NA	NA	NA	NA	NA	NA	NA	NA	NA	NA	NA	NA	NA	NA	NA	NA	NA	NA	NA	NA	NA	NA	NA	NA	NA	NA	NA	NA	NA	NA	NA	NA	NA	NA	NA	NA	NA	NA	NA	NA	NA	NA	NA	NA	NA	NA	NA	NA	NA	NA	NA	NA	NA	NA	NA	NA	NA	NA	NA	NA
ENSG00000270934	AL512430.4	processed_pseudogene	human	0	0	0	0	0	0	0	0	0	0	0	0	0	0	0	NA	NA	NA	NA	NA	NA	NA	NA	NA	NA	NA	NA	NA	NA	NA	NA	NA	NA	NA	NA	NA	NA	NA	NA	NA	NA	NA	NA	NA	NA	NA	NA	NA	NA	NA	NA	NA	NA	NA	NA	NA	NA	NA	NA	NA	NA	NA	NA	NA	NA	NA	NA	NA	NA	NA	NA	NA	NA	NA	NA	NA	NA	NA	NA	NA	NA	NA	NA	NA	NA	NA	NA	NA	NA	NA
ENSG00000155111	CDK19	protein_coding	human	760.943	873.624	739.622	803.532	838.282	754.425	629.116	751.837	577.951	682.598	667.444	581.607	689.063	650.765	623.653	-0.42157	-0.422143	-0.296397	-0.458015	-0.453143	-0.303263	-0.0194398	-0.0295337	-0.00749825	0.0353623	0.127062	0.141858	0.0362749	0.151708	0.165517	0.0816663	0.0855614	0.0817153	0.0801281	0.0809314	0.0896145	0.0840837	0.0873267	0.0934487	0.0890124	0.089153	0.0864608	0.0835646	0.092149	0.0931134	-5.16211	-4.9338	-3.62719	-5.71603	-5.5991	-3.38408	-0.231196	-0.338198	-0.0802392	0.397274	1.42521	1.64073	0.434094	1.64633	1.77758	2.44183e-07	8.06449e-07	0.000286526	1.09042e-08	2.1547e-08	0.000714161	0.817163	0.735214	0.936047	0.691165	0.154096	0.100854	0.66422	0.0996951	0.0754727	1.47544e-06	6.11423e-06	0.00186099	8.58013e-08	2.32373e-07	0.00550366	0.92711	0.999967	0.999964	0.820398	0.333848	0.211167	0.800417	0.274644	0.180079
ENSG00000213150	AL512430.1	processed_pseudogene	human	0	0	0	0	0	0.49534	0	0	0.423835	0	0	0	0	0.502097	0.484748	NA	NA	NA	NA	NA	2.6643	NA	NA	2.2079	NA	NA	NA	NA	2.70888	2.60766	NA	NA	NA	NA	NA	3.16506	NA	NA	3.24748	NA	NA	NA	NA	3.08207	3.16289	NA	NA	NA	NA	NA	0.841784	NA	NA	0.67988	NA	NA	NA	NA	0.878916	0.824456	NA	NA	NA	NA	NA	0.399909	NA	NA	0.496581	NA	NA	NA	NA	0.379447	0.409681	NA	NA	NA	NA	NA	NA	NA	NA	0.999964	NA	NA	NA	NA	NA	NA
ENSG00000217041	AL512430.2	processed_pseudogene	human	0	0	0	0	0	0	0	0	0	0	0	0	0	0	0	NA	NA	NA	NA	NA	NA	NA	NA	NA	NA	NA	NA	NA	NA	NA	NA	NA	NA	NA	NA	NA	NA	NA	NA	NA	NA	NA	NA	NA	NA	NA	NA	NA	NA	NA	NA	NA	NA	NA	NA	NA	NA	NA	NA	NA	NA	NA	NA	NA	NA	NA	NA	NA	NA	NA	NA	NA	NA	NA	NA	NA	NA	NA	NA	NA	NA	NA	NA	NA	NA	NA	NA	NA	NA	NA
ENSG00000219150	AL603914.1	processed_pseudogene	human	0.273712	0.94337	0.458032	0.292764	0.304385	0.656767	0	0.63856	0.509345	0.581909	0.749011	0.185832	0	0.397995	0.381667	-1.47427	0.839721	-0.330331	-1.66621	-1.77638	0.527441	NA	-2.67859	0.861036	2.4203	-1.19958	1.17731	NA	2.33142	2.22444	3.91874	2.22432	3.01927	3.84168	3.73466	2.69944	NA	2.62922	2.87759	2.66112	2.38596	4.08047	NA	3.38501	3.48519	-0.376211	0.377518	-0.109408	-0.433718	-0.475647	0.195389	NA	-1.01878	0.299221	0.909504	-0.502767	0.288522	NA	0.688746	0.638254	0.70676	0.705789	0.912879	0.664493	0.634326	0.845088	NA	0.308309	0.764771	0.363084	0.615128	0.772947	NA	0.490983	0.523308	NA	NA	NA	NA	NA	NA	NA	NA	0.999964	NA	NA	NA	NA	NA	NA
ENSG00000200522	RNU6-957P	snRNA	human	0	0.292141	0	0	0	0	0	0.297285	0	0.270791	0.2496	0	0	0	0	NA	1.63594	NA	NA	NA	NA	NA	-1.67488	NA	1.4129	-1.17738	NA	NA	NA	NA	NA	3.54759	NA	NA	NA	NA	NA	3.46882	NA	3.51678	3.69689	NA	NA	NA	NA	NA	0.46114	NA	NA	NA	NA	NA	-0.482839	NA	0.401761	-0.318478	NA	NA	NA	NA	NA	0.644698	NA	NA	NA	NA	NA	0.62921	NA	0.68786	0.750122	NA	NA	NA	NA	NA	NA	NA	NA	NA	NA	NA	NA	NA	NA	NA	NA	NA	NA	NA
ENSG00000212587	SNORA40C	snoRNA	human	0	0	0.202873	0	0.310649	0	0	0.32551	0.177629	0	0.21295	0.186253	0.305547	0.269879	0	NA	NA	1.41939	NA	1.75596	NA	NA	1.89108	-1.02734	NA	1.55757	1.17731	1.71435	-1.35673	NA	NA	NA	4.08047	NA	3.40706	NA	NA	3.35115	4.08047	NA	4.08047	4.08047	3.41155	3.6095	NA	NA	NA	0.34785	NA	0.515389	NA	NA	0.56431	-0.251771	NA	0.381713	0.288522	0.502513	-0.375878	NA	NA	NA	0.727953	NA	0.606281	NA	NA	0.572543	0.801218	NA	0.702674	0.772947	0.615307	0.707007	NA	NA	NA	NA	NA	NA	NA	NA	NA	0.999964	NA	NA	NA	NA	NA	NA
ENSG00000199360	RNU6-1115P	snRNA	human	0	0	0	0	0	0	0	0	0	0	0	0	0	0	0	NA	NA	NA	NA	NA	NA	NA	NA	NA	NA	NA	NA	NA	NA	NA	NA	NA	NA	NA	NA	NA	NA	NA	NA	NA	NA	NA	NA	NA	NA	NA	NA	NA	NA	NA	NA	NA	NA	NA	NA	NA	NA	NA	NA	NA	NA	NA	NA	NA	NA	NA	NA	NA	NA	NA	NA	NA	NA	NA	NA	NA	NA	NA	NA	NA	NA	NA	NA	NA	NA	NA	NA	NA	NA	NA
ENSG00000213149	CNN2P9	processed_pseudogene	human	1.48113	2.70094	2.33987	3.53242	2.79839	2.21303	2.57851	3.16704	2.16239	1.76177	2.63938	1.55756	3.96246	2.58742	3.21294	-1.50597	0.327405	0.418631	1.05609	0.433834	0.180775	2.5925	0.104273	-0.238206	1.84541	0.0940724	1.93478	-0.585461	-0.251398	-0.866284	1.73545	1.1819	1.24656	1.05673	1.15938	1.29781	1.46784	1.10967	1.29477	1.63802	1.19158	1.71406	0.996073	1.22243	1.12176	-0.86777	0.277016	0.33583	0.999394	0.374196	0.139292	1.7662	0.0939672	-0.183976	1.12661	0.0789473	1.12877	-0.587769	-0.205654	-0.772255	0.38552	0.781768	0.736999	0.317604	0.708259	0.88922	0.0773623	0.925135	0.854032	0.259906	0.937075	0.258997	0.556687	0.837061	0.439964	NA	NA	NA	0.482052	NA	NA	NA	NA	0.999964	NA	NA	NA	NA	NA	NA
ENSG00000271607	Z84480.1	processed_pseudogene	human	0.515282	0.214529	0.202873	0	0.162733	0.165113	0.505362	0.387233	0.318907	0.732499	0.396122	0.624359	0.159618	0.308246	0.161583	2.63711	0.941774	1.41939	NA	0.921293	1.35433	-2.55901	-0.00018122	-0.0655588	-1.70635	0.498337	-1.2062	0.88249	0.43533	1.29502	3.05653	4.06594	4.08047	NA	4.08047	4.08047	3.00666	3.19717	3.40107	2.496	3.16612	2.65075	4.08047	3.4801	4.08047	0.862778	0.231625	0.34785	NA	0.225781	0.331905	-0.851114	-5.66813e-05	-0.0192759	-0.683633	0.157397	-0.455043	0.216271	0.125091	0.31737	0.388259	0.816829	0.727953	NA	0.821372	0.739961	0.394706	0.999955	0.984621	0.494207	0.874932	0.649079	0.828776	0.900451	0.750963	NA	NA	NA	NA	NA	NA	NA	NA	0.999964	NA	NA	NA	NA	NA	NA
ENSG00000123505	AMD1	polymorphic_pseudogene	human	4562.09	4618.24	3296.19	4668.98	4402.73	3463.16	5292.42	5199.13	2949.61	5294.98	3939.12	3887.65	5202.55	3924.39	4150.75	0.663782	0.355185	-0.00567617	0.563243	0.314946	0.0727205	-0.0835026	-0.0396018	0.0783825	-0.272181	-0.359957	-0.652702	-0.216987	-0.239744	-0.479289	0.0576787	0.0619842	0.0617417	0.0538599	0.0603383	0.0752981	0.0389168	0.0486825	0.0706705	0.0490849	0.0534468	0.0492565	0.0415674	0.066237	0.0636983	11.5083	5.73026	-0.0919342	10.4576	5.21967	0.965768	-2.14567	-0.813471	1.10913	-5.5451	-6.73488	-13.2511	-5.22012	-3.61948	-7.52436	1.19861e-30	1.00279e-08	0.92675	1.35281e-25	1.79246e-07	0.33416	0.0318991	0.415948	0.267376	2.93789e-08	1.64067e-11	4.44803e-40	1.78806e-07	0.00029519	5.29788e-14	5.00061e-29	1.01357e-07	0.963909	4.18873e-24	1.64942e-06	0.546004	0.179278	0.999967	0.999964	4.12294e-07	6.13569e-10	7.13645e-38	2.17672e-06	0.00312492	2.11009e-12
ENSG00000219329	AL357515.1	processed_pseudogene	human	0.496898	0.172413	0.500307	0.467427	0.511818	0.142694	0.621571	0.36227	0.313639	0.360365	0.377321	0.625913	0.64845	0.300256	0.267228	1.10894	-1.09864	1.27156	0.85957	0.908362	-0.569223	-0.226429	2.01413	-1.82764	-2.16921	2.36094	0.177357	0.0650298	-1.48386	-1.40283	2.9329	4.08047	2.93026	3.01259	2.71061	4.08047	2.64382	3.22271	3.66706	3.42535	3.43177	2.65044	2.48499	3.4673	4.00835	0.378104	-0.269242	0.433942	0.285326	0.335113	-0.139499	-0.0856448	0.624981	-0.498395	-0.633283	0.687965	0.066916	0.026169	-0.427957	-0.349977	0.705353	0.787743	0.664331	0.775395	0.73754	0.889056	0.931749	0.531983	0.618206	0.526549	0.491475	0.946649	0.979123	0.668682	0.726356	NA	NA	NA	NA	NA	NA	NA	NA	0.999964	NA	NA	NA	NA	NA	NA
ENSG00000155115	GTF3C6	protein_coding	human	1572.99	1665.82	1270.32	1618.52	1591.2	1285.05	1709.88	1797.06	1108.76	1761.69	1437.99	1355.97	1738.28	1387.1	1410.53	0.425539	0.214319	0.0321539	0.331295	0.179768	0.00179506	-0.0773814	-0.0331408	-0.0306492	-0.175788	-0.180804	-0.376825	-0.120165	-0.175529	-0.318676	0.0691567	0.0740363	0.0738921	0.0697296	0.0785078	0.0834927	0.0572937	0.0675353	0.0772532	0.0605581	0.0657347	0.0613538	0.0661451	0.0798837	0.0743703	6.15325	2.89478	0.435147	4.75114	2.28981	0.0214996	-1.35061	-0.490719	-0.396737	-2.9028	-2.75052	-6.14185	-1.81668	-2.19731	-4.28499	7.59088e-10	0.00379427	0.663456	2.0227e-06	0.0220324	0.982847	0.176821	0.623626	0.691562	0.00369841	0.00595015	8.15677e-10	0.0692659	0.0279985	1.8275e-05	6.25851e-09	0.0131995	0.8103	1.17875e-05	0.064109	0.992449	0.466891	0.999967	0.999964	0.0146146	0.0285917	1.00016e-08	0.167081	0.114042	0.000160515
ENSG00000197498	RPF2	protein_coding	human	1089.74	1185.04	970.666	1107.67	1155.04	1027.95	1167.32	1326.3	960.871	1244.35	1113.15	1018.69	1237.38	1141.86	1095.49	0.412258	0.266473	0.28695	0.28597	0.290291	0.378976	-0.109384	0.0260765	0.0918361	-0.110887	0.0223586	-0.108691	0.0358649	0.0910774	0.104038	0.0835948	0.0923062	0.0860165	0.0776939	0.0858293	0.094344	0.0673087	0.0821522	0.0888415	0.0833511	0.0854506	0.0770986	0.0689692	0.0863496	0.0811163	4.93163	2.88684	3.33599	3.68073	3.38219	4.01695	-1.62511	0.317416	1.03371	-1.33036	0.261656	-1.40976	0.520014	1.05475	1.28258	8.15476e-07	0.00389138	0.000849966	0.000232567	0.000719101	5.89557e-05	0.10414	0.750928	0.301273	0.183399	0.793587	0.15861	0.603054	0.291539	0.199638	4.58056e-06	0.0134912	0.00477908	0.000954024	0.0032528	0.00066268	0.34784	0.999967	0.999964	0.33976	0.900215	0.299682	0.75688	0.530233	0.371028
ENSG00000218803	GSTM2P1	processed_pseudogene	human	0	0	0	0	0	0	0	0	0	0	0	0	0	0	0	NA	NA	NA	NA	NA	NA	NA	NA	NA	NA	NA	NA	NA	NA	NA	NA	NA	NA	NA	NA	NA	NA	NA	NA	NA	NA	NA	NA	NA	NA	NA	NA	NA	NA	NA	NA	NA	NA	NA	NA	NA	NA	NA	NA	NA	NA	NA	NA	NA	NA	NA	NA	NA	NA	NA	NA	NA	NA	NA	NA	NA	NA	NA	NA	NA	NA	NA	NA	NA	NA	NA	NA	NA	NA	NA
ENSG00000112394	SLC16A10	protein_coding	human	16.8468	20.276	20.6851	16.4281	23.3868	22.5109	9.98416	19.4826	19.2713	13.0928	17.4032	14.4972	15.6935	21.8609	15.7534	-0.923286	-0.722385	0.0154509	-1.32296	-0.146581	0.183112	-0.383762	0.580811	0.167475	0.235199	0.739219	0.954002	1.21266	0.329348	1.5163	0.510321	0.449849	0.467769	0.543547	0.451686	0.426375	0.652852	0.479797	0.46293	0.53876	0.491503	0.553649	0.574923	0.453284	0.541969	-1.80922	-1.60584	0.033031	-2.43394	-0.324518	0.429462	-0.587824	1.21053	0.361773	0.436557	1.504	1.72312	2.10925	0.726582	2.79776	0.0704162	0.108309	0.97365	0.0149354	0.745546	0.667587	0.556651	0.226074	0.717522	0.662433	0.132582	0.0848675	0.0349231	0.467482	0.00514578	0.143175	0.223698	0.987961	0.0400866	0.866491	0.815909	NA	0.999967	0.999964	0.799683	0.300489	0.184616	0.0977985	0.692549	0.0213693
ENSG00000200926	RNU6-960P	snRNA	human	0	0	0	0	0	0	0	0	0	0	0	0	0	0	0	NA	NA	NA	NA	NA	NA	NA	NA	NA	NA	NA	NA	NA	NA	NA	NA	NA	NA	NA	NA	NA	NA	NA	NA	NA	NA	NA	NA	NA	NA	NA	NA	NA	NA	NA	NA	NA	NA	NA	NA	NA	NA	NA	NA	NA	NA	NA	NA	NA	NA	NA	NA	NA	NA	NA	NA	NA	NA	NA	NA	NA	NA	NA	NA	NA	NA	NA	NA	NA	NA	NA	NA	NA	NA	NA
ENSG00000231046	AL360227.1	lncRNA	human	0.169606	0.194015	0.338677	0.180913	0.187804	0.161958	0	0	0.15682	0	0.18866	0.165187	0	0	0	-0.703018	-1.09864	0.457628	-0.89183	-1.00226	-0.569223	NA	NA	-1.02734	NA	1.55757	1.17731	NA	NA	NA	4.08047	4.08047	3.37103	4.08047	4.08047	4.08047	NA	NA	4.08047	NA	4.08047	4.08047	NA	NA	NA	-0.172288	-0.269242	0.135753	-0.218561	-0.245623	-0.139499	NA	NA	-0.251771	NA	0.381713	0.288522	NA	NA	NA	0.863211	0.787743	0.892016	0.826992	0.805974	0.889056	NA	NA	0.801218	NA	0.702674	0.772947	NA	NA	NA	NA	NA	NA	NA	NA	NA	NA	NA	0.999964	NA	NA	NA	NA	NA	NA
ENSG00000173214	MFSD4B	protein_coding	human	593.305	871.723	675.599	656.847	802.238	665.58	514.585	931.38	599.667	704.288	783.025	540.927	709.94	711.299	584.402	-0.443941	0.281554	0.15291	-0.32225	0.153365	0.0523328	0.138716	-0.126363	-0.101165	0.761105	-0.126732	0.61374	0.506567	-0.0987694	0.385029	0.0912856	0.0893254	0.0877234	0.100124	0.0883071	0.0989369	0.102429	0.0862696	0.0974026	0.0900205	0.0872713	0.0899872	0.098372	0.0968779	0.11073	-4.86321	3.152	1.74309	-3.21852	1.73673	0.528952	1.35427	-1.46474	-1.03863	8.45479	-1.45216	6.82031	5.14951	-1.01952	3.47719	1.15497e-06	0.00162157	0.0813175	0.00128855	0.0824357	0.596839	0.175649	0.142991	0.298978	2.79591e-17	0.146457	9.08468e-12	2.6117e-07	0.307954	0.000506702	6.34223e-06	0.00626791	0.198804	0.00455105	0.188053	0.769036	0.465139	0.999967	0.999964	1.54986e-15	0.322389	1.42613e-10	3.09791e-06	0.546971	0.0029883
ENSG00000271789	AL080317.1	lncRNA	human	18.0411	28.8359	23.1743	18.7854	24.4567	24.1853	12.4068	28.1926	22.0747	21.2701	26.4088	16.9946	18.0752	23.5437	18.518	-0.795527	0.227835	0.21073	-0.902912	-0.123408	0.266843	-0.0905	-0.349095	0.0546415	1.06045	-0.0168011	1.0234	0.809269	0.393022	1.17907	0.475748	0.369079	0.413561	0.460837	0.387402	0.432617	0.554679	0.365756	0.448934	0.441314	0.390035	0.49447	0.45834	0.426858	0.498668	-1.67216	0.617308	0.509549	-1.95929	-0.318552	0.616812	-0.163157	-0.954449	0.121714	2.40293	-0.0430759	2.06969	1.76565	0.920731	2.36444	0.0944926	0.537031	0.610367	0.0500793	0.750066	0.537359	0.870395	0.339856	0.903126	0.0162643	0.965641	0.0384813	0.0774544	0.357191	0.0180574	0.182777	0.701213	0.772633	0.113084	0.869547	0.725395	NA	0.999967	0.999964	0.0505514	0.984226	0.0968657	0.182537	0.596325	0.0590591
ENSG00000009413	REV3L	protein_coding	human	1509.15	1616.62	1454.96	1540.53	1559.87	1463.59	1554.65	1689.83	1404.52	1627.93	1568.85	1453.18	1606.16	1520.25	1496.96	0.277262	0.0892336	0.356306	0.157735	0.080126	0.313509	-0.102357	-0.0078604	-0.0434056	-0.152133	0.268211	0.0955553	-0.0463996	0.235439	0.166274	0.0690894	0.0683555	0.0650549	0.0616618	0.0642085	0.0806924	0.0630083	0.0648159	0.0791819	0.0708782	0.0667213	0.0677636	0.0593709	0.0779351	0.0762994	4.01308	1.30543	5.477	2.55807	1.2479	3.88524	-1.6245	-0.121273	-0.548176	-2.1464	4.01987	1.41013	-0.781521	3.02096	2.17923	5.99305e-05	0.191745	4.32604e-08	0.0105255	0.212066	0.00010223	0.104269	0.903475	0.583571	0.0318413	5.82296e-05	0.158502	0.434496	0.00251974	0.0293143	0.000252174	0.344022	7.16614e-07	0.0295166	0.387628	0.00106454	0.348167	0.999967	0.999964	0.0878698	0.000573809	0.299507	0.614839	0.018177	0.0865634
ENSG00000272356	AL080317.2	lncRNA	human	35.004	49.0872	36.4707	37.9323	41.9229	35.5529	28.3576	45.3633	28.2316	38.0394	39.3784	27.7081	34.3269	32.2538	28.9813	-0.54788	0.0589678	-0.198246	-0.498058	-0.296256	-0.345034	0.0667478	-0.35452	-0.146644	0.645055	-0.25854	0.367521	0.232247	-0.0449597	0.165432	0.335231	0.299962	0.334639	0.327577	0.302454	0.37865	0.365167	0.304314	0.414689	0.331546	0.335162	0.373325	0.334405	0.384487	0.414593	-1.63433	0.196585	-0.592416	-1.52043	-0.979508	-0.911221	0.182787	-1.16498	-0.353623	1.9456	-0.771388	0.984451	0.694506	-0.116934	0.399022	0.102189	0.844153	0.553572	0.128402	0.327329	0.362179	0.854965	0.244027	0.723622	0.051703	0.440477	0.324894	0.487365	0.906912	0.689877	0.194594	0.912307	0.731336	0.242768	0.524068	0.573209	NA	0.999967	0.999964	0.129981	0.652905	0.504336	0.660962	0.960316	0.822604
ENSG00000220392	FCF1P5	processed_pseudogene	human	0	0	0	0.153878	0	0	0.141911	0	0	0	0	0	0.154182	0	0.133614	NA	NA	NA	1.03172	NA	NA	0.789963	NA	NA	NA	NA	NA	-1.04106	NA	-0.628535	NA	NA	NA	4.08047	NA	NA	4.08047	NA	NA	NA	NA	NA	4.08047	NA	4.08047	NA	NA	NA	0.252844	NA	NA	0.193596	NA	NA	NA	NA	NA	-0.255133	NA	-0.154035	NA	NA	NA	0.800389	NA	NA	0.846492	NA	NA	NA	NA	NA	0.79862	NA	0.877582	NA	NA	NA	NA	NA	NA	NA	NA	NA	NA	NA	NA	NA	NA	NA
ENSG00000229276	REV3L-IT1	lncRNA	human	1.33266	1.79689	0.524686	1.63373	1.93461	0.53722	1.70264	2.54812	0	1.86491	0.984863	0.655481	2.33001	1.14027	0.898209	0.394633	0.881156	-2.30632	0.7351	1.02047	-2.37287	0.378277	0.110153	NA	0.547571	-3.18204	-2.71526	0.323998	-3.42165	-3.1268	1.7758	1.51484	2.79178	1.55025	1.42901	2.8206	1.50144	1.20518	NA	1.46103	2.09924	2.55045	1.24095	1.9816	2.17922	0.222228	0.581683	-0.826111	0.474182	0.714113	-0.841267	0.251943	0.0913998	NA	0.374783	-1.5158	-1.06462	0.261088	-1.72671	-1.43482	0.824137	0.56078	0.408741	0.63537	0.475157	0.400198	0.801085	0.927175	NA	0.707822	0.129569	0.287048	0.794025	0.0842191	0.151338	NA	NA	NA	NA	NA	NA	NA	NA	NA	NA	NA	NA	NA	NA	NA
ENSG00000218676	BRD7P4	processed_pseudogene	human	0	0.306828	0.201532	0.528449	0.364372	0.361988	0.488388	0.696866	0.483803	0.283414	0.473979	0.185832	0.892826	0.685114	0.811389	NA	1.63576	1.41939	2.55614	1.94601	2.19249	2.31595	0.295218	0.776434	1.41273	-0.212046	1.17731	-0.605268	0.278271	-0.335733	NA	3.4845	4.08047	2.81452	3.48267	3.30694	2.81182	2.44535	2.74687	3.45874	2.77968	4.08047	2.19903	2.46105	2.19657	NA	0.469438	0.34785	0.908197	0.558769	0.662998	0.823651	0.120726	0.282661	0.408453	-0.0762844	0.288522	-0.275244	0.11307	-0.152845	NA	0.638756	0.727953	0.363774	0.57632	0.507332	0.410138	0.903908	0.777436	0.682941	0.939193	0.772947	0.783129	0.909975	0.878521	NA	NA	NA	NA	NA	NA	NA	NA	0.999964	NA	NA	NA	NA	NA	NA
ENSG00000231889	TRAF3IP2-AS1	lncRNA	human	56.5635	64.4592	44.2448	58.7281	63.6312	49.6448	60.575	74.3179	40.3946	66.0609	52.6765	46.2172	67.8158	57.5688	53.22	0.348037	0.311288	-0.15239	0.273335	0.376415	0.118403	-0.0577682	0.0700477	0.270793	-0.00293601	-0.463691	-0.48441	0.135008	-0.256977	-0.144304	0.269178	0.257934	0.299786	0.267468	0.253409	0.29585	0.250786	0.229185	0.307702	0.240689	0.271671	0.28345	0.238828	0.264754	0.280039	1.29296	1.20685	-0.508331	1.02193	1.4854	0.400212	-0.230349	0.305638	0.880049	-0.0121983	-1.70681	-1.70898	0.565294	-0.970623	-0.515299	0.196024	0.227489	0.611221	0.306812	0.137437	0.689	0.817821	0.75988	0.378833	0.990267	0.0878569	0.0874543	0.571874	0.331736	0.606344	0.326853	0.389857	0.77325	0.470304	0.280494	0.83122	NA	0.999967	0.999964	0.994964	0.224449	0.188897	0.731957	0.571	0.764342
ENSG00000220506	AL136310.1	processed_pseudogene	human	0	0	0	0	0	0	0	0	0	0	0	0	0	0	0	NA	NA	NA	NA	NA	NA	NA	NA	NA	NA	NA	NA	NA	NA	NA	NA	NA	NA	NA	NA	NA	NA	NA	NA	NA	NA	NA	NA	NA	NA	NA	NA	NA	NA	NA	NA	NA	NA	NA	NA	NA	NA	NA	NA	NA	NA	NA	NA	NA	NA	NA	NA	NA	NA	NA	NA	NA	NA	NA	NA	NA	NA	NA	NA	NA	NA	NA	NA	NA	NA	NA	NA	NA	NA	NA
ENSG00000286616	AL008730.1	lncRNA	human	0.994972	1.29614	1.32691	1.03396	1.17834	1.15383	0.363657	0.703018	0.841869	0.562393	0.941003	0.706089	0.477633	0.655992	0.542265	-2.0108	-1.13475	-0.327312	-2.19891	-1.48493	-0.952714	-0.171807	-0.332566	-0.622371	0.870533	0.825171	1.69665	0.709389	0.56844	1.25939	2.06363	1.74394	1.70612	2.05274	1.91371	1.95239	3.21152	2.38867	2.23827	2.54793	2.01782	2.39099	2.94544	2.65023	2.87919	-0.9744	-0.65068	-0.191846	-1.0712	-0.775941	-0.487973	-0.053497	-0.139227	-0.27806	0.341662	0.408942	0.709602	0.240843	0.214487	0.437412	0.329858	0.515253	0.847863	0.284078	0.437784	0.625569	0.957336	0.889271	0.780967	0.732605	0.682582	0.477951	0.809677	0.830167	0.661812	NA	NA	NA	NA	NA	NA	NA	NA	0.999964	NA	NA	NA	NA	NA	NA
ENSG00000056972	TRAF3IP2	protein_coding	human	455.691	496.514	417.331	478.709	502.697	451.017	438.495	500.068	376.469	452.656	414.201	380.638	481.664	452.797	431.374	-0.00451578	-0.157461	-0.0664268	-0.0530073	-0.0260242	0.0925084	-0.0315849	0.131975	0.158112	-0.116857	0.0919557	-0.0454334	0.0582131	0.120615	0.155554	0.102207	0.101098	0.106372	0.100425	0.100375	0.112089	0.0978747	0.0949805	0.113765	0.0978173	0.102797	0.104688	0.0962918	0.107112	0.109017	-0.0441826	-1.5575	-0.624474	-0.527831	-0.25927	0.825308	-0.322708	1.38949	1.38982	-1.19465	0.894537	-0.43399	0.604549	1.12606	1.42687	0.964759	0.119351	0.532316	0.597616	0.795427	0.409197	0.746916	0.164683	0.164584	0.232225	0.371035	0.664296	0.545479	0.260139	0.153617	0.980806	0.241043	0.715182	0.735425	0.894589	0.618692	0.896232	0.999967	0.999964	0.403014	0.591422	0.795323	0.709723	0.495647	0.30623
ENSG00000255389	Z97989.1	lncRNA	human	9.3327	10.5763	7.34834	7.94827	11.2325	6.57059	9.02881	13.7748	5.8735	11.5485	9.35209	8.24115	10.9005	9.15537	6.31262	0.551085	0.542288	0.12668	-0.0400345	0.737349	-0.268755	-0.571445	0.194822	-0.39382	0.0285409	-0.412778	-0.409589	0.811388	-1.0059	-0.218033	0.679424	0.594449	0.70944	0.677148	0.596691	0.761805	0.682677	0.537632	0.796813	0.60345	0.637207	0.723472	0.609552	0.684739	0.775311	0.811106	0.912253	0.178564	-0.0591223	1.23573	-0.352787	-0.837065	0.362371	-0.494244	0.0472963	-0.647793	-0.566144	1.33112	-1.46903	-0.28122	0.417305	0.361636	0.85828	0.952855	0.216559	0.724248	0.402556	0.717075	0.621134	0.962277	0.517119	0.571296	0.183149	0.141824	0.778542	0.569693	0.541287	NA	0.973722	0.393326	NA	NA	NA	0.999964	0.981359	NA	0.726232	0.343186	NA	0.878085
ENSG00000010810	FYN	protein_coding	human	56.4367	65.1312	57.6456	57.1212	63.9295	57.7556	47.7761	62.0115	49.6701	54.5808	56.1363	48.6684	54.1253	54.9858	49.0965	-0.244413	-0.226135	0.0218298	-0.412127	-0.1793	-0.0339575	-0.150721	0.0478162	-0.0563753	0.0542382	0.249304	0.283074	0.263312	0.148067	0.388719	0.260705	0.242205	0.256387	0.260306	0.240523	0.260087	0.279491	0.24374	0.273769	0.259904	0.258442	0.276962	0.262444	0.260692	0.281708	-0.93751	-0.933653	0.0851437	-1.58324	-0.745459	-0.130562	-0.53927	0.196177	-0.205923	0.208686	0.964642	1.02207	1.00331	0.567977	1.37987	0.348496	0.350483	0.932147	0.113367	0.455994	0.896122	0.5897	0.844472	0.836851	0.834693	0.334724	0.306749	0.315714	0.57005	0.167628	0.500565	0.529849	0.96661	0.220261	0.647136	0.949231	NA	0.999967	0.999964	0.912302	0.556014	0.48461	0.498545	0.767355	0.32675
ENSG00000227012	LINC02527	lncRNA	human	0	0	0	0	0	0	0	0	0	0	0	0	0	0	0	NA	NA	NA	NA	NA	NA	NA	NA	NA	NA	NA	NA	NA	NA	NA	NA	NA	NA	NA	NA	NA	NA	NA	NA	NA	NA	NA	NA	NA	NA	NA	NA	NA	NA	NA	NA	NA	NA	NA	NA	NA	NA	NA	NA	NA	NA	NA	NA	NA	NA	NA	NA	NA	NA	NA	NA	NA	NA	NA	NA	NA	NA	NA	NA	NA	NA	NA	NA	NA	NA	NA	NA	NA	NA	NA
ENSG00000112761	CCN6	protein_coding	human	0	0	0	0	0	0	0	0	0	0	0	0	0	0	0	NA	NA	NA	NA	NA	NA	NA	NA	NA	NA	NA	NA	NA	NA	NA	NA	NA	NA	NA	NA	NA	NA	NA	NA	NA	NA	NA	NA	NA	NA	NA	NA	NA	NA	NA	NA	NA	NA	NA	NA	NA	NA	NA	NA	NA	NA	NA	NA	NA	NA	NA	NA	NA	NA	NA	NA	NA	NA	NA	NA	NA	NA	NA	NA	NA	NA	NA	NA	NA	NA	NA	NA	NA	NA	NA
ENSG00000074935	TUBE1	protein_coding	human	184.997	248.754	214.219	204.19	231.543	221.121	133.471	216.054	179.701	170.013	201.778	148.89	173.208	193.328	169.904	-0.880243	-0.310805	-0.13605	-0.751404	-0.441173	-0.10959	0.145088	-0.129021	0.0269744	0.604043	0.176683	0.76032	0.341149	0.334463	0.653235	0.162583	0.141184	0.148989	0.151992	0.145514	0.159065	0.168413	0.138366	0.157993	0.154301	0.141077	0.163487	0.150802	0.155909	0.163301	-5.4141	-2.20142	-0.913155	-4.94372	-3.03182	-0.688964	0.861498	-0.932461	0.170732	3.91472	1.25238	4.65064	2.26222	2.14525	4.00018	6.15985e-08	0.0277062	0.361161	7.66477e-07	0.00243082	0.490846	0.388964	0.351098	0.864435	9.05096e-05	0.210431	3.30906e-06	0.0236836	0.0319332	6.32936e-05	4.01518e-07	0.0730428	0.563914	4.74649e-06	0.00954296	0.688975	0.674744	0.999967	0.999964	0.000561747	0.411782	2.25837e-05	0.0720235	0.125246	0.00047791
ENSG00000203778	FAM229B	protein_coding	human	58.9953	61.6181	56.3399	62.5408	57.8609	54.5729	48.5891	44.0355	40.2283	46.7937	45.0221	43.7897	46.1438	39.8305	44.3188	-0.433814	-0.800502	-0.375558	-0.471549	-0.913675	-0.547871	-0.0207216	-0.113285	-0.174302	-0.327355	0.424838	0.0757207	-0.411152	0.366001	-0.0678286	0.286707	0.260977	0.263206	0.25266	0.262335	0.285256	0.3039	0.294222	0.312217	0.312556	0.290458	0.316768	0.283799	0.31696	0.306086	-1.51309	-3.06733	-1.42686	-1.86634	-3.48286	-1.92063	-0.0681856	-0.385034	-0.558272	-1.04735	1.46265	0.239042	-1.44874	1.15472	-0.2216	0.130257	0.0021598	0.15362	0.0619937	0.000496094	0.054779	0.945638	0.700212	0.576659	0.294939	0.143563	0.811073	0.147409	0.248205	0.824625	0.236465	0.0080379	0.314892	0.134944	0.0023388	0.162555	NA	0.999967	0.999964	0.474558	0.317989	0.894046	0.293671	0.482151	0.905798
ENSG00000112769	LAMA4	protein_coding	human	16.8825	18.1538	16.1787	17.223	15.8244	16.6714	18.5653	18.6881	16.8971	19.5458	18.7018	17.2011	17.6727	17.0848	18.177	0.490497	0.323672	0.54993	0.36955	0.0433649	0.567792	-0.105173	-0.27823	0.0177293	-0.131392	0.227648	0.0760398	-0.294338	0.527063	0.210282	0.474831	0.457683	0.501759	0.49826	0.479308	0.497357	0.473357	0.442708	0.501876	0.432085	0.46431	0.48257	0.48291	0.480837	0.503198	1.03299	0.707197	1.096	0.741679	0.090474	1.14162	-0.222186	-0.628473	0.0353261	-0.304089	0.490294	0.157573	-0.609509	1.09614	0.417892	0.301607	0.479444	0.273077	0.458282	0.927911	0.253613	0.824169	0.529694	0.97182	0.76106	0.623926	0.874794	0.542187	0.273019	0.676026	0.452006	0.651694	0.469975	0.622586	0.966206	NA	NA	0.999967	0.999964	0.866295	0.797602	0.931368	0.707373	0.510532	0.813795
ENSG00000237234	Z99289.1	lncRNA	human	0	0	0	0	0	0	0	0	0	0	0	0	0	0	0	NA	NA	NA	NA	NA	NA	NA	NA	NA	NA	NA	NA	NA	NA	NA	NA	NA	NA	NA	NA	NA	NA	NA	NA	NA	NA	NA	NA	NA	NA	NA	NA	NA	NA	NA	NA	NA	NA	NA	NA	NA	NA	NA	NA	NA	NA	NA	NA	NA	NA	NA	NA	NA	NA	NA	NA	NA	NA	NA	NA	NA	NA	NA	NA	NA	NA	NA	NA	NA	NA	NA	NA	NA	NA	NA
ENSG00000207044	RNU6-1226P	snRNA	human	0	0	0	0	0	0	0	0	0	0	0	0	0	0	0	NA	NA	NA	NA	NA	NA	NA	NA	NA	NA	NA	NA	NA	NA	NA	NA	NA	NA	NA	NA	NA	NA	NA	NA	NA	NA	NA	NA	NA	NA	NA	NA	NA	NA	NA	NA	NA	NA	NA	NA	NA	NA	NA	NA	NA	NA	NA	NA	NA	NA	NA	NA	NA	NA	NA	NA	NA	NA	NA	NA	NA	NA	NA	NA	NA	NA	NA	NA	NA	NA	NA	NA	NA	NA	NA
ENSG00000270661	Z99289.2	lncRNA	human	0	0	0	0	0	0	0	0	0	0	0	0	0	0	0	NA	NA	NA	NA	NA	NA	NA	NA	NA	NA	NA	NA	NA	NA	NA	NA	NA	NA	NA	NA	NA	NA	NA	NA	NA	NA	NA	NA	NA	NA	NA	NA	NA	NA	NA	NA	NA	NA	NA	NA	NA	NA	NA	NA	NA	NA	NA	NA	NA	NA	NA	NA	NA	NA	NA	NA	NA	NA	NA	NA	NA	NA	NA	NA	NA	NA	NA	NA	NA	NA	NA	NA	NA	NA	NA
ENSG00000271208	Z99289.3	lncRNA	human	0	0	0	0	0	0	0	0	0	0	0	0	0	0	0	NA	NA	NA	NA	NA	NA	NA	NA	NA	NA	NA	NA	NA	NA	NA	NA	NA	NA	NA	NA	NA	NA	NA	NA	NA	NA	NA	NA	NA	NA	NA	NA	NA	NA	NA	NA	NA	NA	NA	NA	NA	NA	NA	NA	NA	NA	NA	NA	NA	NA	NA	NA	NA	NA	NA	NA	NA	NA	NA	NA	NA	NA	NA	NA	NA	NA	NA	NA	NA	NA	NA	NA	NA	NA	NA
ENSG00000226440	LAMA4-AS1	lncRNA	human	0	0	0	0	0	0	0	0	0	0	0	0	0	0	0	NA	NA	NA	NA	NA	NA	NA	NA	NA	NA	NA	NA	NA	NA	NA	NA	NA	NA	NA	NA	NA	NA	NA	NA	NA	NA	NA	NA	NA	NA	NA	NA	NA	NA	NA	NA	NA	NA	NA	NA	NA	NA	NA	NA	NA	NA	NA	NA	NA	NA	NA	NA	NA	NA	NA	NA	NA	NA	NA	NA	NA	NA	NA	NA	NA	NA	NA	NA	NA	NA	NA	NA	NA	NA	NA
ENSG00000281613	AL365214.2	protein_coding	human	0	0	0	0	0	0	0	0	0	0	0	0	0	0	0	NA	NA	NA	NA	NA	NA	NA	NA	NA	NA	NA	NA	NA	NA	NA	NA	NA	NA	NA	NA	NA	NA	NA	NA	NA	NA	NA	NA	NA	NA	NA	NA	NA	NA	NA	NA	NA	NA	NA	NA	NA	NA	NA	NA	NA	NA	NA	NA	NA	NA	NA	NA	NA	NA	NA	NA	NA	NA	NA	NA	NA	NA	NA	NA	NA	NA	NA	NA	NA	NA	NA	NA	NA	NA	NA
ENSG00000216663	AL365214.1	processed_pseudogene	human	0	0	0	0	0	0	0	0	0	0	0	0	0	0	0	NA	NA	NA	NA	NA	NA	NA	NA	NA	NA	NA	NA	NA	NA	NA	NA	NA	NA	NA	NA	NA	NA	NA	NA	NA	NA	NA	NA	NA	NA	NA	NA	NA	NA	NA	NA	NA	NA	NA	NA	NA	NA	NA	NA	NA	NA	NA	NA	NA	NA	NA	NA	NA	NA	NA	NA	NA	NA	NA	NA	NA	NA	NA	NA	NA	NA	NA	NA	NA	NA	NA	NA	NA	NA	NA
ENSG00000251258	RFPL4B	protein_coding	human	0	0.214529	0	0.343276	0	0	0.317941	0.217613	0	0.198177	0.183172	0	0.346115	0	0.298375	NA	0.941774	NA	1.94152	NA	NA	1.70396	-0.980163	NA	0.720002	-0.482655	NA	-1.95524	NA	-1.53991	NA	4.06594	NA	3.60905	NA	NA	3.60161	4.06602	NA	4.06582	4.06596	NA	3.53455	NA	3.83551	NA	0.231625	NA	0.537958	NA	NA	0.47311	-0.241062	NA	0.177087	-0.118706	NA	-0.55318	NA	-0.401488	NA	0.816829	NA	0.590606	NA	NA	0.636135	0.809507	NA	0.85944	0.905508	NA	0.58014	NA	0.688061	NA	NA	NA	NA	NA	NA	NA	NA	NA	NA	NA	NA	NA	NA	NA
ENSG00000219773	RPSAP45	processed_pseudogene	human	0	0.384441	0.180185	0	0.182186	0	0	0.583887	0.15682	0.356028	0.517131	0.165187	0.180468	0.159376	0	NA	2.03549	1.41939	NA	0.921293	NA	NA	-1.13253	-1.02734	1.81391	-0.629814	1.17731	0.88249	-0.526457	NA	NA	3.16652	4.08047	NA	4.08047	NA	NA	2.56247	4.08047	3.14071	2.65552	4.08047	4.08047	4.08047	NA	NA	0.642816	0.34785	NA	0.225781	NA	NA	-0.441969	-0.251771	0.577549	-0.237172	0.288522	0.216271	-0.129019	NA	NA	0.520344	0.727953	NA	0.821372	NA	NA	0.658511	0.801218	0.563569	0.812523	0.772947	0.828776	0.897343	NA	NA	NA	NA	NA	NA	NA	NA	NA	0.999964	NA	NA	NA	NA	NA	NA
ENSG00000215807	KRT18P65	processed_pseudogene	human	2.98658	2.41143	2.09606	2.16897	2.1472	3.01094	2.54796	1.89705	2.42502	2.79645	1.89314	2.40241	1.68329	2.58523	2.5727	0.570634	-0.509489	-0.218969	-0.572135	-0.724556	0.695346	-1.13043	-0.223877	0.911827	-1.06033	0.285369	-0.772598	-0.124569	1.41941	1.27778	1.11183	1.27179	1.32137	1.33017	1.36052	1.15119	1.21227	1.44648	1.24779	1.15542	1.38681	1.22086	1.51384	1.28463	1.26376	0.513239	-0.400607	-0.165713	-0.430123	-0.53256	0.604025	-0.932489	-0.154774	0.730755	-0.917695	0.205773	-0.632831	-0.0822867	1.10492	1.0111	0.607784	0.68871	0.868383	0.667106	0.594339	0.545827	0.351084	0.877	0.464929	0.358778	0.836968	0.526844	0.934419	0.269194	0.311971	0.736334	NA	NA	NA	NA	NA	NA	NA	0.999964	NA	NA	NA	NA	NA	NA
ENSG00000217770	FEM1AP3	processed_pseudogene	human	0	0	0	0	0	0	0	0	0	0	0	0	0	0	0	NA	NA	NA	NA	NA	NA	NA	NA	NA	NA	NA	NA	NA	NA	NA	NA	NA	NA	NA	NA	NA	NA	NA	NA	NA	NA	NA	NA	NA	NA	NA	NA	NA	NA	NA	NA	NA	NA	NA	NA	NA	NA	NA	NA	NA	NA	NA	NA	NA	NA	NA	NA	NA	NA	NA	NA	NA	NA	NA	NA	NA	NA	NA	NA	NA	NA	NA	NA	NA	NA	NA	NA	NA	NA	NA
ENSG00000286914	AL365214.3	lncRNA	human	0	0	0	0	0	0	0	0	0	0	0	0	0	0	0	NA	NA	NA	NA	NA	NA	NA	NA	NA	NA	NA	NA	NA	NA	NA	NA	NA	NA	NA	NA	NA	NA	NA	NA	NA	NA	NA	NA	NA	NA	NA	NA	NA	NA	NA	NA	NA	NA	NA	NA	NA	NA	NA	NA	NA	NA	NA	NA	NA	NA	NA	NA	NA	NA	NA	NA	NA	NA	NA	NA	NA	NA	NA	NA	NA	NA	NA	NA	NA	NA	NA	NA	NA	NA	NA
ENSG00000232299	AL357514.1	lncRNA	human	0	0	0	0	0	0	0	0	0	0	0	0	0	0	0	NA	NA	NA	NA	NA	NA	NA	NA	NA	NA	NA	NA	NA	NA	NA	NA	NA	NA	NA	NA	NA	NA	NA	NA	NA	NA	NA	NA	NA	NA	NA	NA	NA	NA	NA	NA	NA	NA	NA	NA	NA	NA	NA	NA	NA	NA	NA	NA	NA	NA	NA	NA	NA	NA	NA	NA	NA	NA	NA	NA	NA	NA	NA	NA	NA	NA	NA	NA	NA	NA	NA	NA	NA	NA	NA
ENSG00000225580	AL358942.1	processed_pseudogene	human	5.08555	4.30656	4.3186	6.52618	6.39982	4.64755	5.51217	4.59613	3.17658	3.40584	2.73804	3.5219	6.81609	4.88222	5.0093	-0.253967	-1.66048	-0.583354	0.266884	0.100376	-0.443453	0.533231	1.76991	0.145239	-1.35123	1.04225	-0.311746	-0.135858	-0.54113	-0.698403	0.866539	1.04142	0.944621	0.797548	0.756664	0.95201	0.857297	0.999038	1.10343	1.11367	1.22203	1.02083	0.761039	0.908694	0.953467	-0.293082	-1.59444	-0.617554	0.334631	0.132656	-0.465807	0.621991	1.77162	0.131625	-1.21332	0.852884	-0.305384	-0.178517	-0.595503	-0.732488	0.76946	0.110838	0.53687	0.737903	0.894466	0.641354	0.533948	0.0764582	0.895281	0.225009	0.393724	0.760074	0.858317	0.551507	0.463871	0.85728	NA	NA	0.83951	0.948445	NA	NA	NA	0.999964	NA	NA	0.861221	NA	NA	0.649053
ENSG00000271498	AL360085.1	processed_pseudogene	human	0	0	0	0	0	0	0	0	0	0	0	0	0	0	0	NA	NA	NA	NA	NA	NA	NA	NA	NA	NA	NA	NA	NA	NA	NA	NA	NA	NA	NA	NA	NA	NA	NA	NA	NA	NA	NA	NA	NA	NA	NA	NA	NA	NA	NA	NA	NA	NA	NA	NA	NA	NA	NA	NA	NA	NA	NA	NA	NA	NA	NA	NA	NA	NA	NA	NA	NA	NA	NA	NA	NA	NA	NA	NA	NA	NA	NA	NA	NA	NA	NA	NA	NA	NA	NA
ENSG00000201386	RNU6-1163P	snRNA	human	0	0	0	0	0	0	0	0	0	0	0	0	0	0	0	NA	NA	NA	NA	NA	NA	NA	NA	NA	NA	NA	NA	NA	NA	NA	NA	NA	NA	NA	NA	NA	NA	NA	NA	NA	NA	NA	NA	NA	NA	NA	NA	NA	NA	NA	NA	NA	NA	NA	NA	NA	NA	NA	NA	NA	NA	NA	NA	NA	NA	NA	NA	NA	NA	NA	NA	NA	NA	NA	NA	NA	NA	NA	NA	NA	NA	NA	NA	NA	NA	NA	NA	NA	NA	NA
ENSG00000288560	AL360015.1	lncRNA	human	0.171761	0	0	0	0	0	0.168454	0	0	0.178107	0	0.146035	0	0	0	1.22054	NA	NA	NA	NA	NA	-1.13359	NA	NA	-1.32153	NA	-0.746246	NA	NA	NA	4.08047	NA	NA	NA	NA	NA	4.08047	NA	NA	4.08047	NA	4.08047	NA	NA	NA	0.299116	NA	NA	NA	NA	NA	-0.277809	NA	NA	-0.323866	NA	-0.182882	NA	NA	NA	0.764851	NA	NA	NA	NA	NA	0.781159	NA	NA	0.746039	NA	0.85489	NA	NA	NA	NA	NA	NA	NA	NA	NA	NA	NA	NA	NA	NA	NA	NA	NA	NA
ENSG00000218490	FCF1P10	processed_pseudogene	human	0	0	0	0	0	0	0	0	0	0	0	0	0	0	0	NA	NA	NA	NA	NA	NA	NA	NA	NA	NA	NA	NA	NA	NA	NA	NA	NA	NA	NA	NA	NA	NA	NA	NA	NA	NA	NA	NA	NA	NA	NA	NA	NA	NA	NA	NA	NA	NA	NA	NA	NA	NA	NA	NA	NA	NA	NA	NA	NA	NA	NA	NA	NA	NA	NA	NA	NA	NA	NA	NA	NA	NA	NA	NA	NA	NA	NA	NA	NA	NA	NA	NA	NA	NA	NA
ENSG00000287728	AL049695.1	lncRNA	human	0	0	0	0	0	0	0	0	0	0	0	0	0	0	0	NA	NA	NA	NA	NA	NA	NA	NA	NA	NA	NA	NA	NA	NA	NA	NA	NA	NA	NA	NA	NA	NA	NA	NA	NA	NA	NA	NA	NA	NA	NA	NA	NA	NA	NA	NA	NA	NA	NA	NA	NA	NA	NA	NA	NA	NA	NA	NA	NA	NA	NA	NA	NA	NA	NA	NA	NA	NA	NA	NA	NA	NA	NA	NA	NA	NA	NA	NA	NA	NA	NA	NA	NA	NA	NA
ENSG00000216904	SOCS5P5	processed_pseudogene	human	0	0	0	0	0	0	0	0	0	0	0	0	0	0	0	NA	NA	NA	NA	NA	NA	NA	NA	NA	NA	NA	NA	NA	NA	NA	NA	NA	NA	NA	NA	NA	NA	NA	NA	NA	NA	NA	NA	NA	NA	NA	NA	NA	NA	NA	NA	NA	NA	NA	NA	NA	NA	NA	NA	NA	NA	NA	NA	NA	NA	NA	NA	NA	NA	NA	NA	NA	NA	NA	NA	NA	NA	NA	NA	NA	NA	NA	NA	NA	NA	NA	NA	NA	NA	NA
ENSG00000223811	AL589684.1	lncRNA	human	0	0	0	0	0	0.165113	0	0	0.141278	0	0	0	0	0.167366	0.161583	NA	NA	NA	NA	NA	1.35433	NA	NA	0.896211	NA	NA	NA	NA	1.3971	1.29502	NA	NA	NA	NA	NA	4.08047	NA	NA	4.08047	NA	NA	NA	NA	4.08047	4.08047	NA	NA	NA	NA	NA	0.331905	NA	NA	0.219634	NA	NA	NA	NA	0.342386	0.31737	NA	NA	NA	NA	NA	0.739961	NA	NA	0.826156	NA	NA	NA	NA	0.732061	0.750963	NA	NA	NA	NA	NA	NA	NA	NA	0.999964	NA	NA	NA	NA	NA	NA
ENSG00000232316	LINC02518	lncRNA	human	1.53323	0.508486	0.414992	0.966606	0.674376	1.57196	1.51535	0.19265	0.978609	1.12931	0	0.926084	0.674608	1.32216	1.54787	1.28209	-2.54775	-1.95463	0.0624943	-1.49185	1.41583	-1.2003	1.0595	3.38153	-3.80406	NA	-3.22901	-1.52191	2.91975	1.36363	1.59144	2.86203	3.04886	2.01216	2.44673	1.60472	1.57064	4.08047	2.06705	1.96748	NA	2.08868	2.43682	1.87793	1.60149	0.805614	-0.89019	-0.641102	0.0310582	-0.60973	0.882294	-0.764214	0.259651	1.63592	-1.93346	NA	-1.54596	-0.624546	1.55477	0.851472	0.420465	0.373364	0.521457	0.975223	0.542041	0.377618	0.44474	0.795133	0.101856	0.053179	NA	0.122115	0.532269	0.120001	0.394507	NA	NA	NA	NA	NA	NA	NA	NA	0.999964	NA	NA	NA	NA	NA	NA
ENSG00000236347	AL513123.1	lncRNA	human	0.136856	0.157235	0.12825	0.146382	0.152193	0.131509	0	0	0	0	0	0	0	0	0	-0.703018	-1.09864	-0.50416	-0.89183	-1.00226	-0.569223	NA	NA	NA	NA	NA	NA	NA	NA	NA	4.08047	4.08047	4.08047	4.08047	4.08047	4.08047	NA	NA	NA	NA	NA	NA	NA	NA	NA	-0.172288	-0.269242	-0.123554	-0.218561	-0.245623	-0.139499	NA	NA	NA	NA	NA	NA	NA	NA	NA	0.863211	0.787743	0.901668	0.826992	0.805974	0.889056	NA	NA	NA	NA	NA	NA	NA	NA	NA	NA	NA	NA	NA	NA	NA	NA	NA	NA	NA	NA	NA	NA	NA	NA
ENSG00000218208	RPS27AP11	processed_pseudogene	human	0.849582	1.56388	1.05152	1.3529	1.43931	0.85233	1.47836	2.38743	1.14189	1.68361	1.83793	1.16377	2.11561	1.52249	1.43421	0.835463	1.78603	1.43543	1.65816	1.72082	0.948564	0.837061	-0.052036	-0.484868	0.980337	-0.340688	0.615721	0.0954251	-0.762006	-0.696091	2.14618	1.68432	1.91157	1.78247	1.71035	2.17764	1.62078	1.23693	1.77605	1.51959	1.40395	1.75883	1.32243	1.59962	1.67572	0.389279	1.06038	0.750917	0.93026	1.00612	0.435594	0.516454	-0.0420688	-0.273003	0.645133	-0.242664	0.350075	0.0721592	-0.476366	-0.415399	0.697069	0.288971	0.452703	0.352237	0.314358	0.663131	0.605537	0.966444	0.784851	0.518841	0.808266	0.726282	0.942475	0.633814	0.67785	NA	NA	NA	NA	NA	NA	NA	NA	0.999964	NA	NA	NA	NA	NA	NA
ENSG00000230943	LINC02541	lncRNA	human	5.24166	4.1877	4.30552	5.10465	5.08115	5.02621	4.43774	3.18133	3.55768	3.53511	2.69894	3.70916	4.18026	4.19513	4.22327	-0.127624	-1.38675	-0.55827	-0.42153	-0.609328	-0.112111	-0.27947	0.814471	0.441723	-1.24169	0.873082	-0.413639	-0.152421	0.493344	0.318109	0.865986	1.03778	0.944692	0.858132	0.860083	0.869883	0.932654	1.15803	1.02467	1.12226	1.25307	1.02993	0.944549	0.949194	0.948708	-0.147374	-1.33626	-0.590954	-0.491218	-0.708453	-0.12888	-0.299651	0.703322	0.431087	-1.10642	0.696753	-0.401618	-0.161369	0.519751	0.335307	0.882837	0.181464	0.554551	0.623272	0.478664	0.897452	0.764444	0.481855	0.666405	0.268546	0.485957	0.687965	0.871803	0.603237	0.737393	0.931188	NA	NA	0.754985	0.667345	NA	NA	NA	0.999964	NA	NA	0.813323	NA	NA	NA
ENSG00000231912	FO393415.3	lncRNA	human	0	0	0	0	0	0	0	0	0	0	0	0	0	0	0	NA	NA	NA	NA	NA	NA	NA	NA	NA	NA	NA	NA	NA	NA	NA	NA	NA	NA	NA	NA	NA	NA	NA	NA	NA	NA	NA	NA	NA	NA	NA	NA	NA	NA	NA	NA	NA	NA	NA	NA	NA	NA	NA	NA	NA	NA	NA	NA	NA	NA	NA	NA	NA	NA	NA	NA	NA	NA	NA	NA	NA	NA	NA	NA	NA	NA	NA	NA	NA	NA	NA	NA	NA	NA	NA
ENSG00000219758	FO393415.2	processed_pseudogene	human	0	0	0	0	0	0	0	0	0	0	0	0	0	0	0	NA	NA	NA	NA	NA	NA	NA	NA	NA	NA	NA	NA	NA	NA	NA	NA	NA	NA	NA	NA	NA	NA	NA	NA	NA	NA	NA	NA	NA	NA	NA	NA	NA	NA	NA	NA	NA	NA	NA	NA	NA	NA	NA	NA	NA	NA	NA	NA	NA	NA	NA	NA	NA	NA	NA	NA	NA	NA	NA	NA	NA	NA	NA	NA	NA	NA	NA	NA	NA	NA	NA	NA	NA	NA	NA
ENSG00000277443	MARCKS	protein_coding	human	3961.18	4110.11	3538.18	4012.2	3895.28	3532.92	3603.1	3555.01	2805.16	3668.45	3259.72	3164.69	3491.13	3060.45	3175.29	-0.0575449	-0.373557	-0.196748	-0.216501	-0.444681	-0.270104	-0.141612	-0.0697869	-0.0736835	-0.279941	0.177942	-0.122482	-0.196984	0.176528	-0.0427952	0.0588921	0.06505	0.0596042	0.0568728	0.0630915	0.0728672	0.0442509	0.0550811	0.0652672	0.0536065	0.0537919	0.0478287	0.0487826	0.0658523	0.0631762	-0.977125	-5.74262	-3.3009	-3.80676	-7.04819	-3.70679	-3.20021	-1.26698	-1.12895	-5.22215	3.30798	-2.56085	-4.03801	2.68067	-0.677394	0.328507	9.32239e-09	0.000963741	0.000140802	1.8126e-12	0.000209902	0.00137329	0.205161	0.258918	1.76861e-07	0.00093972	0.0104417	5.39066e-05	0.00734753	0.498156	0.480014	9.46717e-08	0.00533194	0.000602221	3.38591e-11	0.00194396	0.0269725	0.999967	0.999964	2.11213e-06	0.00620986	0.0323856	0.000382144	0.0416604	0.679055
ENSG00000227502	MROCKI	lncRNA	human	13.437	14.9518	15.6811	13.6268	12.8514	13.8883	6.81451	6.25796	9.8323	7.57593	10.3543	9.38017	5.51195	6.64309	7.49519	-1.32717	-1.50397	-0.408606	-1.59606	-2.31051	-0.955555	-0.253601	-0.80652	-0.546291	-0.139137	1.09234	0.931551	-0.676234	1.35157	0.650603	0.570859	0.549989	0.530288	0.576035	0.632279	0.560769	0.713808	0.781913	0.628267	0.683071	0.626042	0.645115	0.81375	0.767405	0.703072	-2.32487	-2.73454	-0.770536	-2.77077	-3.65425	-1.70401	-0.355279	-1.03147	-0.869519	-0.203694	1.74483	1.44401	-0.831009	1.76122	0.925372	0.020079	0.00624666	0.440982	0.00559242	0.000257931	0.0883797	0.722381	0.30232	0.384563	0.838593	0.081014	0.148737	0.405969	0.0782008	0.354772	0.0493604	0.0204206	0.638665	0.0168965	0.00129975	NA	NA	NA	0.999964	0.914501	NA	0.285703	NA	NA	0.549324
ENSG00000175967	FO393415.1	lncRNA	human	0.173599	0.306828	0	0	0.162733	0	0.168875	0.481184	0	0.463597	0.262042	0.14777	0.159618	0.14088	0	1.22054	1.63576	NA	NA	0.921293	NA	-1.13359	-0.710146	NA	0.447799	-1.17722	-0.746246	0.88249	-0.526457	NA	4.08047	3.4845	NA	NA	4.08047	NA	4.08047	2.77163	NA	2.75518	3.63044	4.08047	4.08047	4.08047	NA	0.299116	0.469438	NA	NA	0.225781	NA	-0.277809	-0.256219	NA	0.16253	-0.324263	-0.182882	0.216271	-0.129019	NA	0.764851	0.638756	NA	NA	0.821372	NA	0.781159	0.797782	NA	0.870889	0.745739	0.85489	0.828776	0.897343	NA	NA	NA	NA	NA	NA	NA	NA	NA	NA	NA	NA	NA	NA	NA	NA
ENSG00000196591	HDAC2	protein_coding	human	3200.34	3300.93	2734.22	3298.19	3156.95	2751.94	3392.79	3374.25	2428.4	3405.58	2916.43	2817.16	3362.36	2802.09	2922.72	0.340212	0.0489113	0.0970643	0.247503	0.0156878	0.0532541	-0.0762519	-0.0314217	-0.0434072	-0.256155	0.0498549	-0.226541	-0.20047	0.0402628	-0.182829	0.061721	0.0662428	0.0646665	0.0588519	0.0649123	0.0852485	0.0454494	0.0531483	0.080616	0.0535348	0.0564592	0.0522178	0.0480744	0.0779118	0.0759599	5.51209	0.738364	1.501	4.20552	0.241677	0.624693	-1.67773	-0.591207	-0.538443	-4.78484	0.883025	-4.33838	-4.16999	0.516773	-2.40692	3.54588e-08	0.460293	0.133356	2.60482e-05	0.809031	0.532173	0.0933997	0.554382	0.590271	1.71125e-06	0.377223	1.43537e-05	3.04619e-05	0.605314	0.0160879	2.39195e-07	0.635542	0.284134	0.000126923	0.902263	0.720796	0.329276	0.999967	0.999964	1.63534e-05	0.596452	8.68468e-05	0.000229392	0.793032	0.0537851
ENSG00000228624	HDAC2-AS2	lncRNA	human	1.80356	2.26153	2.23664	2.40015	4.01047	1.81797	1.79292	3.92615	1.68993	1.62474	2.09352	1.68233	3.96013	3.18668	1.78994	-0.640579	-0.329104	0.208658	0.0427535	1.17524	-0.476562	0.692093	1.49677	-0.686534	0.336001	0.545942	0.867854	1.16114	-1.64297	-0.502923	1.49839	1.29005	1.39174	1.26954	1.07388	1.50193	1.47254	1.0791	1.61469	1.50319	1.40053	1.6254	1.0726	1.25747	1.49587	-0.427512	-0.255109	0.149926	0.0336762	1.09439	-0.3173	0.469999	1.38706	-0.42518	0.223525	0.389811	0.533933	1.08254	-1.30657	-0.336208	0.669007	0.798639	0.880823	0.973135	0.273786	0.751016	0.638356	0.165425	0.670705	0.823127	0.696676	0.593388	0.279012	0.191357	0.736714	NA	NA	NA	NA	NA	NA	NA	NA	0.999964	NA	NA	NA	NA	NA	NA
ENSG00000216723	NUDT19P3	processed_pseudogene	human	0	0	0	0	0	0	0	0	0	0	0	0	0	0	0	NA	NA	NA	NA	NA	NA	NA	NA	NA	NA	NA	NA	NA	NA	NA	NA	NA	NA	NA	NA	NA	NA	NA	NA	NA	NA	NA	NA	NA	NA	NA	NA	NA	NA	NA	NA	NA	NA	NA	NA	NA	NA	NA	NA	NA	NA	NA	NA	NA	NA	NA	NA	NA	NA	NA	NA	NA	NA	NA	NA	NA	NA	NA	NA	NA	NA	NA	NA	NA	NA	NA	NA	NA	NA	NA
ENSG00000249853	HS3ST5	protein_coding	human	0	0	0	0	0	0	0	0	0	0	0	0	0	0	0	NA	NA	NA	NA	NA	NA	NA	NA	NA	NA	NA	NA	NA	NA	NA	NA	NA	NA	NA	NA	NA	NA	NA	NA	NA	NA	NA	NA	NA	NA	NA	NA	NA	NA	NA	NA	NA	NA	NA	NA	NA	NA	NA	NA	NA	NA	NA	NA	NA	NA	NA	NA	NA	NA	NA	NA	NA	NA	NA	NA	NA	NA	NA	NA	NA	NA	NA	NA	NA	NA	NA	NA	NA	NA	NA
ENSG00000216471	RPSAP43	processed_pseudogene	human	0	0	0	0	0	0	0	0	0	0	0	0	0	0	0	NA	NA	NA	NA	NA	NA	NA	NA	NA	NA	NA	NA	NA	NA	NA	NA	NA	NA	NA	NA	NA	NA	NA	NA	NA	NA	NA	NA	NA	NA	NA	NA	NA	NA	NA	NA	NA	NA	NA	NA	NA	NA	NA	NA	NA	NA	NA	NA	NA	NA	NA	NA	NA	NA	NA	NA	NA	NA	NA	NA	NA	NA	NA	NA	NA	NA	NA	NA	NA	NA	NA	NA	NA	NA	NA
ENSG00000212333	RNA5SP213	rRNA_pseudogene	human	0	0	0	0	0	0	0	0	0	0	0	0	0	0	0	NA	NA	NA	NA	NA	NA	NA	NA	NA	NA	NA	NA	NA	NA	NA	NA	NA	NA	NA	NA	NA	NA	NA	NA	NA	NA	NA	NA	NA	NA	NA	NA	NA	NA	NA	NA	NA	NA	NA	NA	NA	NA	NA	NA	NA	NA	NA	NA	NA	NA	NA	NA	NA	NA	NA	NA	NA	NA	NA	NA	NA	NA	NA	NA	NA	NA	NA	NA	NA	NA	NA	NA	NA	NA	NA
ENSG00000218089	DNAJA1P4	processed_pseudogene	human	0	0	0	0	0	0	0	0	0	0	0	0	0	0	0	NA	NA	NA	NA	NA	NA	NA	NA	NA	NA	NA	NA	NA	NA	NA	NA	NA	NA	NA	NA	NA	NA	NA	NA	NA	NA	NA	NA	NA	NA	NA	NA	NA	NA	NA	NA	NA	NA	NA	NA	NA	NA	NA	NA	NA	NA	NA	NA	NA	NA	NA	NA	NA	NA	NA	NA	NA	NA	NA	NA	NA	NA	NA	NA	NA	NA	NA	NA	NA	NA	NA	NA	NA	NA	NA
ENSG00000232395	AL138830.2	lncRNA	human	0	0	0	0	0	0	0	0	0	0	0	0	0	0	0	NA	NA	NA	NA	NA	NA	NA	NA	NA	NA	NA	NA	NA	NA	NA	NA	NA	NA	NA	NA	NA	NA	NA	NA	NA	NA	NA	NA	NA	NA	NA	NA	NA	NA	NA	NA	NA	NA	NA	NA	NA	NA	NA	NA	NA	NA	NA	NA	NA	NA	NA	NA	NA	NA	NA	NA	NA	NA	NA	NA	NA	NA	NA	NA	NA	NA	NA	NA	NA	NA	NA	NA	NA	NA	NA
ENSG00000226079	AL138830.1	lncRNA	human	0	0	0	0	0	0	0	0	0	0	0	0	0	0	0	NA	NA	NA	NA	NA	NA	NA	NA	NA	NA	NA	NA	NA	NA	NA	NA	NA	NA	NA	NA	NA	NA	NA	NA	NA	NA	NA	NA	NA	NA	NA	NA	NA	NA	NA	NA	NA	NA	NA	NA	NA	NA	NA	NA	NA	NA	NA	NA	NA	NA	NA	NA	NA	NA	NA	NA	NA	NA	NA	NA	NA	NA	NA	NA	NA	NA	NA	NA	NA	NA	NA	NA	NA	NA	NA
ENSG00000287097	AL590550.1	lncRNA	human	0.136856	0.357077	0.691493	0.331554	0.152193	0.296622	0.170448	0.203333	0.632546	0.185554	0.761001	0.516627	0.185776	0.167366	0.322181	-0.703018	-0.0344687	1.90005	0.0699544	-1.00226	0.392562	0.789963	-0.980163	-1.50699	0.720002	1.96858	2.61437	-1.04106	1.3971	0.333251	4.08047	3.33558	2.44176	3.41348	4.08047	3.60393	4.08047	4.06602	2.48121	4.06582	2.34804	2.77014	4.08047	4.08047	3.4676	-0.172288	-0.0103336	0.778149	0.0204936	-0.245623	0.108926	0.193596	-0.241062	-0.607359	0.177087	0.838393	0.943767	-0.255133	0.342386	0.0961042	0.863211	0.991755	0.436481	0.98365	0.805974	0.913261	0.846492	0.809507	0.543612	0.85944	0.40181	0.345289	0.79862	0.732061	0.923438	NA	NA	NA	NA	NA	NA	NA	NA	0.999964	NA	NA	NA	NA	NA	NA
ENSG00000251882	RNU6-475P	snRNA	human	0	0	0	0	0	0	0	0	0	0	0	0	0	0	0	NA	NA	NA	NA	NA	NA	NA	NA	NA	NA	NA	NA	NA	NA	NA	NA	NA	NA	NA	NA	NA	NA	NA	NA	NA	NA	NA	NA	NA	NA	NA	NA	NA	NA	NA	NA	NA	NA	NA	NA	NA	NA	NA	NA	NA	NA	NA	NA	NA	NA	NA	NA	NA	NA	NA	NA	NA	NA	NA	NA	NA	NA	NA	NA	NA	NA	NA	NA	NA	NA	NA	NA	NA	NA	NA
ENSG00000219619	AL606845.1	processed_pseudogene	human	0	0	0	0	0	0	0	0	0	0	0	0	0	0	0	NA	NA	NA	NA	NA	NA	NA	NA	NA	NA	NA	NA	NA	NA	NA	NA	NA	NA	NA	NA	NA	NA	NA	NA	NA	NA	NA	NA	NA	NA	NA	NA	NA	NA	NA	NA	NA	NA	NA	NA	NA	NA	NA	NA	NA	NA	NA	NA	NA	NA	NA	NA	NA	NA	NA	NA	NA	NA	NA	NA	NA	NA	NA	NA	NA	NA	NA	NA	NA	NA	NA	NA	NA	NA	NA
ENSG00000228777	LINC02534	lncRNA	human	0	0	0	0	0	0	0	0	0	0	0	0	0	0	0	NA	NA	NA	NA	NA	NA	NA	NA	NA	NA	NA	NA	NA	NA	NA	NA	NA	NA	NA	NA	NA	NA	NA	NA	NA	NA	NA	NA	NA	NA	NA	NA	NA	NA	NA	NA	NA	NA	NA	NA	NA	NA	NA	NA	NA	NA	NA	NA	NA	NA	NA	NA	NA	NA	NA	NA	NA	NA	NA	NA	NA	NA	NA	NA	NA	NA	NA	NA	NA	NA	NA	NA	NA	NA	NA
ENSG00000111816	FRK	protein_coding	human	1849.84	2091.08	1831.2	1972.18	2137.7	1914.58	1492.3	1834.75	1457.58	1570.85	1574.97	1396.85	1732.47	1697.08	1559.72	-0.511232	-0.566576	-0.319351	-0.515928	-0.377284	-0.247284	0.0125194	0.190707	0.0718931	-0.0194044	0.24829	0.208566	0.169771	0.131887	0.279096	0.0639767	0.0725985	0.0634774	0.0659105	0.0722523	0.0732629	0.0658247	0.0781889	0.074329	0.0726736	0.0718465	0.0640376	0.0738636	0.0814033	0.077626	-7.9909	-7.80423	-5.03094	-7.82771	-5.22176	-3.3753	0.190194	2.43905	0.967228	-0.267007	3.45584	3.25693	2.29844	1.62017	3.59539	1.33956e-15	5.98637e-15	4.88074e-07	4.96854e-15	1.77228e-07	0.000737363	0.849157	0.0147259	0.33343	0.789464	0.000548574	0.00112626	0.0215367	0.105195	0.000323907	1.94212e-14	1.25403e-13	6.37435e-06	7.26294e-14	1.63318e-06	0.0056442	0.940135	0.615112	0.999964	0.883838	0.00394713	0.00455107	0.0666893	0.284399	0.0020068
ENSG00000287933	AL357141.1	lncRNA	human	29.5634	30.8737	29.3744	37.5701	33.6987	29.0392	36.6178	34.8083	28.0302	30.4503	30.3072	28.6908	41.2655	32.2284	35.4636	0.200898	-0.064278	0.367743	0.639978	0.270094	0.28059	0.45916	0.3361	-0.0883341	-0.228518	0.432486	0.182928	-0.339248	0.0116451	-0.350783	0.36519	0.3533	0.372119	0.323817	0.334632	0.383577	0.321956	0.324141	0.386938	0.348503	0.359333	0.372323	0.298504	0.353112	0.343623	0.550119	-0.181936	0.98824	1.97636	0.807139	0.731509	1.42615	1.0369	-0.22829	-0.655715	1.20358	0.491315	-1.1365	0.0329785	-1.02084	0.582238	0.855633	0.323035	0.0481142	0.419586	0.464468	0.153824	0.299784	0.819421	0.512007	0.228753	0.623204	0.255749	0.973692	0.307332	0.716055	0.920147	0.524734	0.109413	0.614428	0.666729	NA	0.999967	0.999964	0.685712	0.435599	0.767681	0.431243	0.989489	0.498038
ENSG00000186743	TPI1P3	processed_pseudogene	human	1.91657	1.6819	1.73022	1.65246	1.35999	1.53585	0.992598	0.281854	0.816326	0.972291	0.849143	1.12446	0.346115	0.366363	0.650791	-0.792066	-2.00219	-0.969679	-1.93391	-3.90811	-1.65685	-1.11285	-1.69627	-0.692896	-1.21987	1.1124	-0.154066	-1.95524	2.23423	0.269023	1.51594	1.76775	1.61918	1.80277	2.01286	1.79173	2.07099	3.84078	2.15448	2.05916	2.2236	1.84635	3.53455	3.22478	2.52737	-0.52249	-1.13262	-0.598869	-1.07274	-1.94157	-0.924724	-0.53735	-0.441646	-0.321607	-0.592413	0.500273	-0.0834435	-0.55318	0.692832	0.106444	0.601329	0.257374	0.54926	0.283387	0.0521892	0.35511	0.591026	0.658745	0.747751	0.553574	0.616883	0.933499	0.58014	0.488415	0.91523	NA	NA	NA	NA	NA	NA	NA	NA	0.999964	NA	NA	NA	NA	NA	NA
ENSG00000178425	NT5DC1	protein_coding	human	1077.62	1134.36	931.44	1096.24	1092.35	937.304	1077.74	1129.17	793.247	1112.85	961.394	913.621	1089.92	929.089	933.193	0.197781	-0.0473311	-0.022089	0.0658217	-0.0617152	-0.0699979	-0.114664	-0.013028	-0.0476763	-0.209457	0.026532	-0.203086	-0.0964413	-0.00595425	-0.124628	0.0717429	0.0727415	0.0779519	0.0703714	0.0733717	0.0863312	0.0660558	0.0692408	0.0898656	0.0687226	0.0751517	0.0743536	0.0686137	0.0844457	0.0836137	2.7568	-0.650675	-0.283368	0.935347	-0.841131	-0.810807	-1.73586	-0.188155	-0.530529	-3.04786	0.353047	-2.73135	-1.40557	-0.0705099	-1.49052	0.00583698	0.515256	0.776895	0.34961	0.400274	0.417477	0.082588	0.850755	0.595745	0.00230473	0.724054	0.00630747	0.159852	0.943788	0.136086	0.0166561	0.682969	0.881381	0.51693	0.595586	0.626406	0.308145	0.999967	0.999964	0.00966316	0.860352	0.0209447	0.311115	0.976516	0.280921
ENSG00000123500	COL10A1	protein_coding	human	0.169606	0.608386	0.158492	0.180913	0.187804	0.161958	0	0.420947	0	0.383731	0.353902	0	0	0	0	-0.703018	1.04439	-0.50416	-0.89183	-1.00226	-0.569223	NA	-2.07793	NA	1.82001	-1.58971	NA	NA	NA	NA	4.08047	2.61289	4.08047	4.08047	4.08047	4.08047	NA	3.0634	NA	3.10252	3.25121	NA	NA	NA	NA	-0.172288	0.399705	-0.123554	-0.218561	-0.245623	-0.139499	NA	-0.678308	NA	0.586622	-0.488961	NA	NA	NA	NA	0.863211	0.689374	0.901668	0.826992	0.805974	0.889056	NA	0.497577	NA	0.557458	0.62487	NA	NA	NA	NA	NA	NA	NA	NA	NA	NA	NA	NA	NA	NA	NA	NA	NA	NA	NA
ENSG00000218428	NIP7P3	processed_pseudogene	human	0	0	0	0	0	0	0	0	0	0	0	0	0	0	0	NA	NA	NA	NA	NA	NA	NA	NA	NA	NA	NA	NA	NA	NA	NA	NA	NA	NA	NA	NA	NA	NA	NA	NA	NA	NA	NA	NA	NA	NA	NA	NA	NA	NA	NA	NA	NA	NA	NA	NA	NA	NA	NA	NA	NA	NA	NA	NA	NA	NA	NA	NA	NA	NA	NA	NA	NA	NA	NA	NA	NA	NA	NA	NA	NA	NA	NA	NA	NA	NA	NA	NA	NA	NA	NA
ENSG00000236326	AL050331.2	lncRNA	human	0	0	0.201532	0	0	0	0	0	0.175704	0	0.211936	0.185832	0	0	0	NA	NA	1.41939	NA	NA	NA	NA	NA	-1.02734	NA	1.55757	1.17731	NA	NA	NA	NA	NA	4.08047	NA	NA	NA	NA	NA	4.08047	NA	4.08047	4.08047	NA	NA	NA	NA	NA	0.34785	NA	NA	NA	NA	NA	-0.251771	NA	0.381713	0.288522	NA	NA	NA	NA	NA	0.727953	NA	NA	NA	NA	NA	0.801218	NA	0.702674	0.772947	NA	NA	NA	NA	NA	NA	NA	NA	NA	NA	NA	0.999964	NA	NA	NA	NA	NA	NA
ENSG00000187189	TSPYL4	protein_coding	human	233.11	326.705	224.577	259.889	305.829	238.341	225.717	366.048	198.447	285.524	273.237	194.081	295.65	269.451	229.367	-0.161681	0.393368	-0.0738852	-0.032894	0.307956	0.0339936	0.145374	-0.0845119	0.107473	0.590572	-0.465766	0.104734	0.371587	-0.270729	0.0777549	0.136643	0.118156	0.138172	0.132392	0.127294	0.139758	0.140177	0.116769	0.150044	0.125026	0.128514	0.147854	0.130919	0.138858	0.145868	-1.18323	3.32921	-0.534734	-0.248458	2.41925	0.243232	1.03708	-0.723752	0.716279	4.72358	-3.62425	0.708361	2.8383	-1.94968	0.533049	0.236717	0.000870912	0.592834	0.80378	0.0155526	0.807825	0.299698	0.469218	0.473819	2.31724e-06	0.000289805	0.478721	0.00453547	0.0512141	0.593999	0.377878	0.00359969	0.761263	0.883155	0.0477582	0.90365	0.600257	0.999967	0.999964	2.13389e-05	0.00230414	0.650061	0.0183074	0.176488	0.754905
ENSG00000111817	DSE	protein_coding	human	561.052	663.459	610.408	580.473	629.744	616.685	466.36	602.533	545.758	535.724	590.554	500.449	522.58	564.676	521.283	-0.350455	-0.249708	0.106222	-0.453846	-0.316186	0.0719675	-0.086269	-0.0653985	-0.0346992	0.136633	0.357145	0.473269	0.168853	0.390532	0.536394	0.0922901	0.0902902	0.0922445	0.0909878	0.0906034	0.0987737	0.092748	0.0898762	0.0998879	0.0915302	0.0918019	0.094028	0.0915859	0.0980088	0.0991629	-3.79732	-2.76561	1.15153	-4.98799	-3.48978	0.72861	-0.930143	-0.727651	-0.347381	1.49277	3.89038	5.03328	1.84366	3.98466	5.40922	0.000146269	0.00568161	0.249515	6.10113e-07	0.000483419	0.466241	0.352297	0.466827	0.728305	0.135499	0.000100086	4.82168e-07	0.0652326	6.75771e-05	6.3299e-08	0.000572575	0.018754	0.44189	3.83944e-06	0.0022835	0.668429	0.64498	0.999967	0.999964	0.271608	0.000918727	3.85979e-06	0.159504	0.000904898	9.72258e-07
ENSG00000233558	AL050331.1	processed_pseudogene	human	9.46402	9.5968	7.4867	12.7139	13.6038	9.76542	9.98087	10.9766	5.73549	6.9359	5.06358	5.35205	14.0433	10.9039	10.1682	-0.554399	-1.02308	-1.2022	0.163022	0.229213	-0.273782	0.738594	1.25456	0.930348	-0.432451	-0.181899	-0.639432	0.0990658	-0.502714	-0.425654	0.66176	0.664293	0.797852	0.568694	0.542892	0.671265	0.61114	0.593717	0.862572	0.71636	0.885572	0.866229	0.507185	0.600366	0.628293	-0.837765	-1.5401	-1.5068	0.286661	0.422207	-0.407859	1.20855	2.11306	1.07857	-0.603678	-0.205403	-0.738179	0.195325	-0.837345	-0.677478	0.402163	0.123537	0.131863	0.774372	0.672874	0.683377	0.226835	0.0345954	0.280778	0.546058	0.837257	0.460405	0.845139	0.402399	0.498103	0.555623	0.247579	NA	0.862679	0.821475	NA	NA	NA	0.999964	0.714032	NA	0.635491	0.915453	NA	0.679055
ENSG00000189241	TSPYL1	protein_coding	human	2124.76	2552.38	2017.11	2245.92	2420.16	2054.42	2035.13	2627	1758.08	2306.55	2186.74	1820.98	2310.56	2106.96	1955.45	-0.0347259	0.0939075	0.0081747	-0.0641498	0.0361264	-0.00194849	-0.0127075	-0.0563996	-0.0102578	0.16425	-0.0843752	0.0594781	0.131653	-0.0355636	0.0732284	0.0641714	0.0652279	0.0651588	0.0623029	0.0661426	0.0777007	0.0517156	0.0535336	0.0718958	0.0544952	0.0557089	0.0554275	0.0535612	0.0697484	0.0694308	-0.541144	1.43968	0.125458	-1.02965	0.54619	-0.0250769	-0.245719	-1.05354	-0.142676	3.01402	-1.51457	1.07308	2.45799	-0.509884	1.0547	0.588409	0.149957	0.900161	0.303177	0.584935	0.979994	0.8059	0.292096	0.886546	0.00257807	0.12988	0.283235	0.0139719	0.610132	0.291564	0.720725	0.286871	0.95074	0.466813	0.754998	0.991735	0.922085	0.999967	0.999964	0.0106585	0.296618	0.457902	0.0467529	0.796138	0.480487
ENSG00000285446	Z84488.2	protein_coding	human	0	0	0	0	0	0	0	0	0	0	0	0	0	0	0	NA	NA	NA	NA	NA	NA	NA	NA	NA	NA	NA	NA	NA	NA	NA	NA	NA	NA	NA	NA	NA	NA	NA	NA	NA	NA	NA	NA	NA	NA	NA	NA	NA	NA	NA	NA	NA	NA	NA	NA	NA	NA	NA	NA	NA	NA	NA	NA	NA	NA	NA	NA	NA	NA	NA	NA	NA	NA	NA	NA	NA	NA	NA	NA	NA	NA	NA	NA	NA	NA	NA	NA	NA	NA	NA
ENSG00000217241	CBX3P9	processed_pseudogene	human	9.43203	10.2294	8.25749	9.89991	13.2146	8.1457	10.4115	14.8573	7.56597	10.7589	9.47343	8.69547	14.2152	11.941	9.03524	0.414922	0.260874	0.239042	0.367939	0.956338	0.151736	-0.0308566	0.698934	-0.0874675	-0.118867	-0.0216632	-0.159913	0.620918	-0.801327	-0.204601	0.621224	0.601739	0.669162	0.605261	0.537697	0.681463	0.579487	0.503095	0.698826	0.572912	0.626214	0.646395	0.508607	0.574818	0.643643	0.667911	0.433534	0.357226	0.6079	1.77858	0.222662	-0.0532481	1.38927	-0.125163	-0.207479	-0.0345939	-0.247392	1.22082	-1.39405	-0.31788	0.50419	0.664627	0.720923	0.543253	0.0753085	0.823798	0.957534	0.164751	0.900394	0.835636	0.972404	0.804605	0.222153	0.163302	0.750576	0.649952	0.79784	0.848503	0.693314	0.175103	NA	NA	NA	0.999964	0.912821	NA	0.890285	0.391522	NA	0.860842
ENSG00000218153	KRT18P22	processed_pseudogene	human	0	0.0922998	0	0.153878	0.147916	0	0.141911	0.249842	0	0.085237	0.0788701	0	0.300111	0.128999	0.133614	NA	0.766694	NA	1.03172	0.921293	NA	0.789963	0.154231	NA	0.54332	-0.30784	NA	-0.0792802	-0.526457	-0.628535	NA	4.0717	NA	4.08047	4.08047	NA	4.08047	3.7331	NA	4.07162	4.07171	NA	3.48015	4.08047	4.08047	NA	0.188298	NA	0.252844	0.225781	NA	0.193596	0.0413145	NA	0.133441	-0.0756046	NA	-0.0227807	-0.129019	-0.154035	NA	0.850643	NA	0.800389	0.821372	NA	0.846492	0.967045	NA	0.893845	0.939734	NA	0.981825	0.897343	0.877582	NA	NA	NA	NA	NA	NA	NA	NA	NA	NA	NA	NA	NA	NA	NA
ENSG00000244158	Z84488.1	lncRNA	human	0	0	0	0	0	0	0	0	0	0	0	0	0	0	0	NA	NA	NA	NA	NA	NA	NA	NA	NA	NA	NA	NA	NA	NA	NA	NA	NA	NA	NA	NA	NA	NA	NA	NA	NA	NA	NA	NA	NA	NA	NA	NA	NA	NA	NA	NA	NA	NA	NA	NA	NA	NA	NA	NA	NA	NA	NA	NA	NA	NA	NA	NA	NA	NA	NA	NA	NA	NA	NA	NA	NA	NA	NA	NA	NA	NA	NA	NA	NA	NA	NA	NA	NA	NA	NA
ENSG00000188820	CALHM6	protein_coding	human	0	0	0.202873	0	0	0	0	0	0.177629	0	0.21295	0.186253	0	0	0	NA	NA	1.41939	NA	NA	NA	NA	NA	-1.02734	NA	1.55757	1.17731	NA	NA	NA	NA	NA	4.08047	NA	NA	NA	NA	NA	4.08047	NA	4.08047	4.08047	NA	NA	NA	NA	NA	0.34785	NA	NA	NA	NA	NA	-0.251771	NA	0.381713	0.288522	NA	NA	NA	NA	NA	0.727953	NA	NA	NA	NA	NA	0.801218	NA	0.702674	0.772947	NA	NA	NA	NA	NA	NA	NA	NA	NA	NA	NA	0.999964	NA	NA	NA	NA	NA	NA
ENSG00000234117	AL445224.1	lncRNA	human	0	0	0	0	0	0	0	0	0	0	0	0	0	0	0	NA	NA	NA	NA	NA	NA	NA	NA	NA	NA	NA	NA	NA	NA	NA	NA	NA	NA	NA	NA	NA	NA	NA	NA	NA	NA	NA	NA	NA	NA	NA	NA	NA	NA	NA	NA	NA	NA	NA	NA	NA	NA	NA	NA	NA	NA	NA	NA	NA	NA	NA	NA	NA	NA	NA	NA	NA	NA	NA	NA	NA	NA	NA	NA	NA	NA	NA	NA	NA	NA	NA	NA	NA	NA	NA
ENSG00000173626	TRAPPC3L	protein_coding	human	0	0	0	0	0.182186	0.211506	0	0.19265	0.181205	0	0	0	0.180468	0.374406	0.207607	NA	NA	NA	NA	0.921293	1.35433	NA	1.0595	0.896211	NA	NA	NA	0.88249	0.435332	1.29502	NA	NA	NA	NA	4.08047	4.08047	NA	4.08047	4.08047	NA	NA	NA	4.08047	3.24891	4.08047	NA	NA	NA	NA	0.225781	0.331905	NA	0.259651	0.219634	NA	NA	NA	0.216271	0.133993	0.31737	NA	NA	NA	NA	0.821372	0.739961	NA	0.795133	0.826156	NA	NA	NA	0.828776	0.893408	0.750963	NA	NA	NA	NA	NA	NA	NA	NA	0.999964	NA	NA	NA	NA	NA	NA
ENSG00000178033	CALHM5	protein_coding	human	2.08791	2.43352	2.66936	2.23239	2.4598	1.85463	1.46226	1.91827	1.72501	1.59564	2.24729	1.9361	1.75368	1.42141	1.25508	-0.872399	-0.730643	0.147642	-0.812758	-0.626151	-1.17369	0.0678334	0.107393	-1.32795	0.161618	0.887156	1.04083	0.221716	-0.54576	-0.34178	1.41762	1.31506	1.27019	1.39299	1.24968	1.4971	1.66521	1.40287	1.56015	1.57379	1.398	1.50116	1.48186	1.58463	1.76543	-0.615397	-0.555595	0.116236	-0.583461	-0.50105	-0.78398	0.0407357	0.0765526	-0.851168	0.102693	0.634589	0.693348	0.14962	-0.344409	-0.193596	0.538292	0.578488	0.907466	0.559583	0.616336	0.433052	0.967507	0.938979	0.394676	0.918207	0.525696	0.488091	0.881064	0.730539	0.846492	NA	NA	NA	NA	NA	NA	NA	NA	0.999964	NA	NA	NA	NA	NA	NA
ENSG00000164451	CALHM4	protein_coding	human	0.319306	0.458728	0.681486	0.494462	0.354703	0.469765	0.141911	0.0939515	0.475727	0.085237	0.48048	0.35144	0.154182	0.167366	0.295197	-1.66076	-1.13848	0.39667	-0.879147	-1.95812	-0.556239	0.789963	-0.806158	-0.945005	0.54332	1.5234	2.05276	-1.04106	1.3971	0.33325	3.3912	2.82978	2.34437	2.76694	3.24536	2.84591	4.08047	4.07175	2.75949	4.07162	2.74789	3.2177	4.08047	4.08047	3.57942	-0.489726	-0.402321	0.169201	-0.317733	-0.603361	-0.195452	0.193596	-0.197988	-0.342456	0.133441	0.554391	0.637959	-0.255133	0.342386	0.0931015	0.624328	0.687448	0.865638	0.750688	0.546268	0.845039	0.846492	0.843055	0.732007	0.893845	0.579312	0.5235	0.79862	0.732061	0.925823	NA	NA	NA	NA	NA	NA	NA	NA	0.999964	NA	NA	NA	NA	NA	NA
ENSG00000111832	RWDD1	protein_coding	human	1120.36	1188.72	1042.46	1137.51	1188.8	1025.36	1146.29	1271.9	955.862	1195.49	1113.02	1042.15	1213.78	1090.89	1044.31	0.271131	0.0545349	0.258093	0.137083	0.14636	0.152772	-0.116616	0.0918385	-0.105495	-0.180594	0.204495	0.00334322	0.0406749	0.00937792	0.0265588	0.0766425	0.0756867	0.0795383	0.0839776	0.0937579	0.0812765	0.0839056	0.0900565	0.0872145	0.0773288	0.0796295	0.0807459	0.158533	0.0987915	0.0928291	3.5376	0.720535	3.24489	1.63237	1.56104	1.87966	-1.38985	1.01979	-1.2096	-2.33541	2.56808	0.0414042	0.256571	0.0949263	0.286104	0.000403777	0.471196	0.00117496	0.102601	0.118514	0.0601542	0.164575	0.307829	0.226433	0.0195221	0.0102265	0.966974	0.79751	0.924373	0.774799	0.00146695	0.645423	0.00633474	0.203435	0.249902	0.173864	0.447505	0.999967	0.999964	0.0588275	0.0441283	0.983969	0.886439	0.967852	0.875741
ENSG00000111834	RSPH4A	protein_coding	human	10.5788	7.232	6.88369	8.61953	6.26627	6.23504	10.3412	4.51545	4.73219	9.17862	5.47525	8.40674	6.08471	3.95724	6.05431	0.709595	-0.874978	-0.269462	0.00385957	-1.31834	-0.719108	-0.688114	-0.45381	-0.447055	-1.55822	0.601315	-0.958694	-1.28958	0.608171	-0.71177	0.604219	0.758898	0.745145	0.673845	0.827806	0.822505	0.593958	0.944993	0.886101	0.663915	0.830275	0.665257	0.826981	1.00725	0.819143	1.1744	-1.15296	-0.361624	0.00572768	-1.59256	-0.87429	-1.15852	-0.480226	-0.504519	-2.34701	0.724235	-1.44109	-1.55939	0.603795	-0.868919	0.240235	0.248928	0.717633	0.99543	0.111258	0.381961	0.246651	0.631067	0.613896	0.0189245	0.468921	0.14956	0.118905	0.54598	0.384891	0.382129	0.416479	NA	0.997413	0.237926	NA	NA	NA	0.999964	0.0573082	NA	0.286934	NA	NA	0.579478
ENSG00000153975	ZUP1	protein_coding	human	296.956	356.715	294.916	303.248	363.843	290.644	273.468	392.771	259.024	321.152	318.124	265.407	336.248	319.186	266.332	-0.0425398	0.0933995	0.12931	-0.177249	0.230594	0.0250018	-0.118254	0.134896	-0.104767	0.173628	0.0366128	0.189021	0.438374	-0.20198	0.213306	0.137204	0.133899	0.142564	0.139059	0.131247	0.147343	0.120287	0.109423	0.133643	0.114385	0.121325	0.124318	0.115326	0.12254	0.131617	-0.310048	0.697539	0.907028	-1.27463	1.75694	0.169684	-0.983095	1.23279	-0.783933	1.51793	0.301775	1.52046	3.80116	-1.64827	1.62065	0.756524	0.485466	0.364392	0.202439	0.0789278	0.865259	0.325561	0.217656	0.433079	0.129033	0.762824	0.128394	0.000144018	0.0992966	0.105092	0.848605	0.656929	0.567347	0.345807	0.181855	0.934236	0.622124	0.999967	0.999964	0.261357	0.883226	0.254584	0.000924266	0.274056	0.232344
ENSG00000196911	KPNA5	protein_coding	human	186.335	202.422	175.922	198.397	191.662	167.11	192.329	201.915	152.614	195.892	185.004	169.726	197.645	165.981	171.87	0.161438	0.014794	0.189728	0.153988	-0.0534998	-0.0111646	0.00973672	-0.0672427	-0.20102	-0.110476	0.176362	0.0447279	-0.176451	0.0452914	-0.15465	0.145278	0.143066	0.152316	0.140767	0.148124	0.171557	0.139004	0.144669	0.176964	0.140812	0.149258	0.151793	0.143237	0.173215	0.167258	1.11123	0.103407	1.24562	1.09391	-0.361182	-0.0650779	0.0700462	-0.464804	-1.13593	-0.784566	1.18159	0.294664	-1.23188	0.261475	-0.924623	0.266468	0.91764	0.212906	0.273992	0.717964	0.948112	0.944157	0.642072	0.255985	0.432708	0.237368	0.76825	0.217993	0.793726	0.355162	0.412566	0.9562	0.396703	0.433499	0.850348	0.977201	0.979243	0.999967	0.999964	0.615034	0.445831	0.866209	0.386542	0.905029	0.549696
ENSG00000183807	FAM162B	protein_coding	human	0.458317	0.329648	1.03296	1.14226	0.481824	0.274202	0.940664	0.169619	0.666972	0.178107	0.802207	0.848494	0.999873	0.14088	0.726201	-0.579361	-1.93206	1.48056	1.41502	-0.88142	-1.39893	2.02994	1.0595	-2.9023	-1.32153	3.43329	2.09207	-2.28084	-0.526457	-2.8286	2.8205	3.38838	1.92387	1.84901	2.76394	3.66721	2.03722	4.08047	2.37804	4.08047	2.26017	2.13321	2.02459	4.08047	2.33109	-0.205411	-0.570203	0.769574	0.765285	-0.318899	-0.38147	0.996427	0.259651	-1.22046	-0.323866	1.51904	0.980716	-1.12657	-0.129019	-1.21342	0.837251	0.56854	0.441553	0.444102	0.749803	0.702854	0.319043	0.795133	0.222292	0.746039	0.128753	0.326733	0.259924	0.897343	0.224969	NA	NA	NA	NA	NA	NA	NA	NA	0.999964	NA	NA	NA	NA	NA	NA
ENSG00000173612	GPRC6A	protein_coding	human	0.488911	0.560443	0.45692	0.521497	0.542508	0.663484	0	0	0.166821	0	0	0	0	0.198997	0.190834	-2.27056	-2.66268	-2.07157	-2.45757	-2.56615	-1.1659	NA	NA	0.896211	NA	NA	NA	NA	1.3971	1.29502	2.87587	2.77072	2.94889	2.8289	2.75946	2.5137	NA	NA	4.08047	NA	NA	NA	NA	4.08047	4.08047	-0.78952	-0.961007	-0.702492	-0.868736	-0.929943	-0.463819	NA	NA	0.219634	NA	NA	NA	NA	0.342386	0.31737	0.429808	0.336549	0.482372	0.384992	0.352401	0.642777	NA	NA	0.826156	NA	NA	NA	NA	0.732061	0.750963	NA	NA	NA	NA	NA	NA	NA	NA	0.999964	NA	NA	NA	NA	NA	NA
ENSG00000185002	RFX6	protein_coding	human	4.03972	4.23219	5.08456	3.92046	4.46472	4.58222	1.03989	1.22786	2.91689	1.12649	2.42773	2.42653	1.12857	2.08698	1.68913	-2.21936	-3.55297	-0.68035	-3.36753	-2.22893	-1.14897	-1.09721	1.14868	-0.479399	-1.15597	2.81204	1.56323	1.10503	1.0819	2.1843	1.11727	1.32357	0.943285	1.36553	1.06687	1.01049	1.95386	1.87514	1.19917	1.84121	1.52099	1.31783	1.99615	1.41396	1.74107	-1.9864	-2.68439	-0.721256	-2.4661	-2.08923	-1.13704	-0.561559	0.612587	-0.399775	-0.627832	1.84882	1.18622	0.553582	0.765158	1.25457	0.0469887	0.00726631	0.470752	0.0136593	0.0366868	0.255522	0.574417	0.540149	0.689322	0.530114	0.0644835	0.235537	0.579865	0.444177	0.209635	0.10181	NA	NA	0.037036	0.0977657	NA	NA	NA	0.999964	NA	NA	NA	NA	NA	NA
ENSG00000217089	RPS29P13	processed_pseudogene	human	0	0	0	0	0	0	0	0	0	0	0	0	0	0	0	NA	NA	NA	NA	NA	NA	NA	NA	NA	NA	NA	NA	NA	NA	NA	NA	NA	NA	NA	NA	NA	NA	NA	NA	NA	NA	NA	NA	NA	NA	NA	NA	NA	NA	NA	NA	NA	NA	NA	NA	NA	NA	NA	NA	NA	NA	NA	NA	NA	NA	NA	NA	NA	NA	NA	NA	NA	NA	NA	NA	NA	NA	NA	NA	NA	NA	NA	NA	NA	NA	NA	NA	NA	NA	NA
ENSG00000200248	RNA5SP214	rRNA_pseudogene	human	0	0	0	0	0	0	0	0	0	0	0	0	0	0	0	NA	NA	NA	NA	NA	NA	NA	NA	NA	NA	NA	NA	NA	NA	NA	NA	NA	NA	NA	NA	NA	NA	NA	NA	NA	NA	NA	NA	NA	NA	NA	NA	NA	NA	NA	NA	NA	NA	NA	NA	NA	NA	NA	NA	NA	NA	NA	NA	NA	NA	NA	NA	NA	NA	NA	NA	NA	NA	NA	NA	NA	NA	NA	NA	NA	NA	NA	NA	NA	NA	NA	NA	NA	NA	NA
ENSG00000287253	Z98880.1	lncRNA	human	0	0	0	0	0	0	0	0	0	0	0	0	0	0	0	NA	NA	NA	NA	NA	NA	NA	NA	NA	NA	NA	NA	NA	NA	NA	NA	NA	NA	NA	NA	NA	NA	NA	NA	NA	NA	NA	NA	NA	NA	NA	NA	NA	NA	NA	NA	NA	NA	NA	NA	NA	NA	NA	NA	NA	NA	NA	NA	NA	NA	NA	NA	NA	NA	NA	NA	NA	NA	NA	NA	NA	NA	NA	NA	NA	NA	NA	NA	NA	NA	NA	NA	NA	NA	NA
ENSG00000170162	VGLL2	protein_coding	human	0.339211	0.388031	0.519856	0.515705	0.538341	0.52079	0.141911	0.169619	0.344449	0	0.21295	0.186253	0.3138	0.339878	0.324447	-1.73689	-2.12574	-0.559925	-0.9484	-1.05359	-0.625927	0.789963	1.0595	-0.0655584	NA	1.55757	1.17731	-0.07928	0.435331	0.333251	3.60213	3.45813	2.89054	2.91173	2.83983	2.94013	4.08047	4.08047	3.30977	NA	4.08047	4.08047	3.42486	3.36081	3.45887	-0.482184	-0.614708	-0.193709	-0.325717	-0.371005	-0.212891	0.193596	0.259651	-0.0198075	NA	0.381713	0.288522	-0.0231484	0.129532	0.0963469	0.629675	0.538747	0.846403	0.744638	0.710634	0.831412	0.846492	0.795133	0.984197	NA	0.702674	0.772947	0.981532	0.896937	0.923245	NA	NA	NA	NA	NA	NA	NA	NA	0.999964	NA	NA	NA	NA	NA	NA
ENSG00000047936	ROS1	protein_coding	human	104.684	103.533	73.5296	116.982	91.4904	59.3757	151.779	132.124	66.3593	141.996	107.359	105.79	143.372	82.3643	104.297	1.34025	1.03451	0.726108	1.42825	0.831712	0.129604	0.103775	-0.201767	-0.596966	-0.268512	-0.306346	-0.596532	-0.564058	-0.699132	-1.2886	0.198377	0.200281	0.234013	0.196632	0.209477	0.272113	0.162798	0.173154	0.258966	0.162952	0.195004	0.194355	0.172	0.236274	0.2229	6.75608	5.16529	3.10286	7.26356	3.97042	0.476288	0.637445	-1.16525	-2.30519	-1.6478	-1.57098	-3.06928	-3.2794	-2.95898	-5.78108	1.41773e-11	2.40067e-07	0.00191663	3.77033e-13	7.17458e-05	0.633869	0.523835	0.243919	0.0211557	0.0993941	0.116188	0.00214574	0.00104027	0.00308658	7.42236e-09	1.4037e-10	1.9986e-06	0.00965336	4.64903e-12	0.000409265	0.794776	0.778046	0.999967	0.999964	0.21417	0.274152	0.00813603	0.00519938	0.0212912	1.39509e-07
ENSG00000251814	RN7SKP18	misc_RNA	human	0	0	0	0	0	0	0	0	0	0	0	0	0	0	0	NA	NA	NA	NA	NA	NA	NA	NA	NA	NA	NA	NA	NA	NA	NA	NA	NA	NA	NA	NA	NA	NA	NA	NA	NA	NA	NA	NA	NA	NA	NA	NA	NA	NA	NA	NA	NA	NA	NA	NA	NA	NA	NA	NA	NA	NA	NA	NA	NA	NA	NA	NA	NA	NA	NA	NA	NA	NA	NA	NA	NA	NA	NA	NA	NA	NA	NA	NA	NA	NA	NA	NA	NA	NA	NA
ENSG00000222713	RN7SKP51	misc_RNA	human	0	0	0	0	0	0	0	0	0	0	0	0	0	0	0	NA	NA	NA	NA	NA	NA	NA	NA	NA	NA	NA	NA	NA	NA	NA	NA	NA	NA	NA	NA	NA	NA	NA	NA	NA	NA	NA	NA	NA	NA	NA	NA	NA	NA	NA	NA	NA	NA	NA	NA	NA	NA	NA	NA	NA	NA	NA	NA	NA	NA	NA	NA	NA	NA	NA	NA	NA	NA	NA	NA	NA	NA	NA	NA	NA	NA	NA	NA	NA	NA	NA	NA	NA	NA	NA
ENSG00000282218	AL132671.2	protein_coding	human	0	0	0	0.153878	0	0	0.141911	0	0	0	0	0	0.154182	0	0.133614	NA	NA	NA	1.03172	NA	NA	0.789963	NA	NA	NA	NA	NA	-1.04106	NA	-0.628535	NA	NA	NA	4.08047	NA	NA	4.08047	NA	NA	NA	NA	NA	4.08047	NA	4.08047	NA	NA	NA	0.252844	NA	NA	0.193596	NA	NA	NA	NA	NA	-0.255133	NA	-0.154035	NA	NA	NA	0.800389	NA	NA	0.846492	NA	NA	NA	NA	NA	0.79862	NA	0.877582	NA	NA	NA	NA	NA	NA	NA	NA	NA	NA	NA	NA	NA	NA	NA
ENSG00000219703	RAP1BP3	processed_pseudogene	human	0	0	0	0	0	0	0	0	0	0	0	0	0	0	0	NA	NA	NA	NA	NA	NA	NA	NA	NA	NA	NA	NA	NA	NA	NA	NA	NA	NA	NA	NA	NA	NA	NA	NA	NA	NA	NA	NA	NA	NA	NA	NA	NA	NA	NA	NA	NA	NA	NA	NA	NA	NA	NA	NA	NA	NA	NA	NA	NA	NA	NA	NA	NA	NA	NA	NA	NA	NA	NA	NA	NA	NA	NA	NA	NA	NA	NA	NA	NA	NA	NA	NA	NA	NA	NA
ENSG00000226181	AL132671.1	lncRNA	human	0.34536	0.199842	0	0.153878	0	0.49534	0.47924	0.203333	0.423835	0.543844	0.17073	0.293805	0.154182	0.502097	0.618362	2.06123	0.941774	NA	1.03172	NA	2.6643	-1.02214	-0.980163	2.2079	-1.13013	-0.482655	-1.58705	-1.04106	2.70888	1.65758	3.29571	4.06594	NA	4.08047	NA	3.16506	2.72686	4.06602	3.24748	2.61255	4.06596	3.43534	4.08047	3.08207	2.72947	0.625428	0.231625	NA	0.252844	NA	0.841784	-0.374843	-0.241062	0.67988	-0.432579	-0.118706	-0.461978	-0.255133	0.878916	0.607291	0.53169	0.816829	NA	0.800389	NA	0.399909	0.707777	0.809507	0.496581	0.665321	0.905508	0.644097	0.79862	0.379447	0.543658	NA	NA	NA	NA	NA	NA	NA	NA	0.999964	NA	NA	NA	NA	NA	NA
ENSG00000164465	DCBLD1	protein_coding	human	1984.24	2723.74	2410.48	2082.64	2544.9	2360.62	1592.89	2747.92	2233.66	2153.74	2590.75	1927.85	2098.27	2372.94	1965.71	-0.476154	0.0771459	0.301873	-0.536271	-0.0236747	0.187723	-0.0433043	-0.0995668	-0.114363	0.589137	0.225862	0.794537	0.543876	0.21383	0.734634	0.058797	0.0579489	0.0673686	0.0594644	0.0586222	0.0730184	0.0574133	0.0520227	0.0805483	0.0549111	0.0637253	0.0644516	0.0562019	0.0700262	0.073503	-8.09827	1.33128	4.48092	-9.01836	-0.403852	2.5709	-0.754256	-1.91391	-1.41981	10.7289	3.5443	12.3276	9.67718	3.05357	9.99461	5.57477e-16	0.183098	7.43224e-06	1.90922e-19	0.686322	0.0101435	0.450696	0.0556317	0.155663	7.44645e-27	0.000393661	6.43e-35	3.76954e-22	0.00226137	1.60926e-23	8.40984e-15	0.332338	7.28704e-05	3.94297e-18	0.829972	0.0465478	0.726374	0.948904	0.999964	1.14226e-24	0.0029812	7.7046e-33	2.9469e-20	0.0166373	1.92286e-21
ENSG00000207461	RNU6-253P	snRNA	human	0	0.0922998	0.201532	0	0	0	0	0.0939515	0.175704	0.085237	0.290806	0.185832	0	0	0	NA	0.766694	1.41939	NA	NA	NA	NA	-0.806158	-1.02734	0.54332	0.651445	1.17731	NA	NA	NA	NA	4.0717	4.08047	NA	NA	NA	NA	4.07175	4.08047	4.07162	3.52127	4.08047	NA	NA	NA	NA	0.188298	0.34785	NA	NA	NA	NA	-0.197988	-0.251771	0.133441	0.185003	0.288522	NA	NA	NA	NA	0.850643	0.727953	NA	NA	NA	NA	0.843055	0.801218	0.893845	0.853227	0.772947	NA	NA	NA	NA	NA	NA	NA	NA	NA	NA	NA	0.999964	NA	NA	NA	NA	NA	NA
ENSG00000047932	GOPC	protein_coding	human	1692.08	2119.76	1804.05	1676.56	2004.65	1758.25	1450.46	2182.43	1621.01	1845.92	1956.26	1573.35	1729.8	1803.01	1515.79	-0.150969	0.102271	0.222552	-0.388379	0.0376012	0.0917444	-0.220536	-0.063214	-0.130547	0.288808	0.121656	0.390246	0.457285	0.0571006	0.491643	0.0634475	0.0622737	0.07333	0.0609282	0.0637621	0.0827867	0.0575495	0.0572682	0.0896605	0.058847	0.0689457	0.0698525	0.0575654	0.0798807	0.0797764	-2.37943	1.64228	3.03494	-6.37437	0.589711	1.1082	-3.8321	-1.10382	-1.45601	4.90779	1.76452	5.58671	7.94375	0.714823	6.16276	0.0173396	0.100532	0.00240584	1.83717e-10	0.555384	0.267774	0.000127052	0.269669	0.14539	9.21106e-07	0.0776443	2.31408e-08	1.96163e-15	0.474718	7.14863e-10	0.0434116	0.211107	0.0117195	1.73863e-09	0.732635	0.477209	0.00528669	0.999967	0.999964	9.42505e-06	0.205595	2.30823e-07	7.45951e-14	0.698168	1.57347e-08
ENSG00000218233	NEPNP	unitary_pseudogene	human	0.642917	0.693086	1.22246	0.935312	0.640106	0.818725	0.618942	0.343794	1.03838	0.376839	1.0065	0.912988	0.608476	0.526993	0.782509	-1.19332	-1.05837	0.933414	-0.0012584	-1.49158	-0.134121	1.19929	-0.392472	-1.08126	0.135202	1.97895	2.15365	-1.44727	1.36625	-0.117108	2.49301	2.42484	1.8522	2.15748	2.48488	2.31702	2.64393	3.31486	2.08699	3.14616	2.12321	2.20869	2.6898	2.87381	2.49476	-0.478667	-0.436468	0.503948	-0.000583274	-0.60026	-0.0578849	0.453602	-0.118398	-0.518093	0.0429737	0.932055	0.975083	-0.538059	0.475416	-0.0469418	0.632175	0.662497	0.614298	0.999535	0.548333	0.95384	0.650115	0.905752	0.604393	0.965723	0.351308	0.329519	0.590536	0.634491	0.96256	NA	NA	NA	NA	NA	NA	NA	NA	0.999964	NA	NA	NA	NA	NA	NA
ENSG00000153989	NUS1	protein_coding	human	1423.8	1510.29	1188.99	1429.35	1428.06	1164.63	1490.39	1587.78	1018.98	1571.14	1320.62	1242.25	1498.87	1222.67	1224.34	0.374188	0.162112	0.0707502	0.213404	0.10086	-0.0516418	-0.143796	-0.0593176	-0.121942	-0.176683	-0.0897891	-0.286814	-0.0812173	-0.14957	-0.25347	0.0698542	0.0724519	0.0718518	0.0670239	0.0693094	0.090862	0.0609387	0.064757	0.0903056	0.0675929	0.069445	0.0672802	0.0609356	0.0858217	0.0861457	5.3567	2.23752	0.984669	3.18399	1.45522	-0.568354	-2.35968	-0.916002	-1.35033	-2.61393	-1.29295	-4.26297	-1.33284	-1.7428	-2.94234	8.47538e-08	0.0252526	0.324786	0.00145258	0.145609	0.569795	0.0182906	0.359666	0.17691	0.00895063	0.196028	2.01724e-05	0.182585	0.0813679	0.00325745	5.42257e-07	0.0674565	0.526564	0.00507483	0.292535	0.7497	0.128861	0.999967	0.999964	0.0307986	0.392366	0.000118825	0.342663	0.240051	0.0146518
ENSG00000196376	SLC35F1	protein_coding	human	0.755562	3.08117	1.89976	1.14958	1.79673	1.61064	0.317941	3.25888	1.80052	2.04356	3.1427	1.09603	1.29077	1.73484	1.16479	-2.91774	1.43023	0.744098	-1.23992	0.196057	0.332135	1.70396	-1.22609	-0.414186	4.31161	-0.688903	3.68206	1.46488	0.132847	1.56928	2.30179	1.27021	1.42126	1.93195	1.47919	1.5644	3.60161	1.25669	1.47295	3.51372	1.23171	2.04282	1.92132	1.55474	2.01685	-1.2676	1.12598	0.523546	-0.641797	0.132543	0.212308	0.47311	-0.975646	-0.281195	1.22708	-0.559305	1.80244	0.762433	0.0854468	0.778085	0.204942	0.260173	0.600594	0.521005	0.894555	0.831866	0.636135	0.32924	0.778561	0.219792	0.575954	0.0714756	0.445802	0.931906	0.436519	NA	NA	NA	NA	NA	NA	NA	NA	0.999964	NA	NA	NA	NA	NA	NA
ENSG00000230202	AL450405.1	processed_pseudogene	human	28.8331	31.135	22.3571	34.7939	29.1465	22.8372	33.2793	30.2168	16.5811	29.8555	23.1017	21.5696	33.9211	21.9306	26.9624	0.13324	-0.025518	-0.433442	0.461351	-0.144941	-0.418219	0.346413	-0.11766	0.0131386	-0.122769	-0.405197	-0.550448	-0.574851	-0.274098	-0.867137	0.369333	0.350597	0.411746	0.343091	0.363624	0.430222	0.349051	0.355746	0.481381	0.35465	0.401754	0.419858	0.348075	0.434893	0.410617	0.36076	-0.0727842	-1.05269	1.34469	-0.398602	-0.972101	0.992441	-0.330742	0.0272935	-0.34617	-1.00857	-1.31103	-1.65151	-0.630265	-2.11179	0.718279	0.941978	0.292481	0.178726	0.690187	0.331001	0.320982	0.740839	0.978226	0.729215	0.313181	0.189847	0.0986339	0.528521	0.0347047	0.821235	0.96963	0.492806	0.31401	0.83242	0.543311	NA	0.999967	0.999964	0.844714	0.532193	0.343136	0.218367	0.738277	0.0984712
ENSG00000216809	AL589993.1	processed_pseudogene	human	5.84116	4.48706	3.04183	4.48633	6.27194	5.62603	4.68403	5.02943	3.16019	4.69308	1.87289	3.26912	4.99863	6.07785	4.49233	0.311087	-0.932214	-2.0656	-0.723963	0.201365	0.308347	-1.0165	1.12498	2.37148	-1.195	-1.09314	-2.35403	0.955933	0.108814	1.04167	0.806296	0.991961	1.25914	0.952426	0.78596	0.862306	0.902356	0.927233	1.25331	0.930578	1.50818	1.21181	0.89465	0.811239	0.9708	0.385823	-0.939769	-1.64049	-0.760125	0.256202	0.357585	-1.1265	1.21327	1.89217	-1.28415	-0.724806	-1.94258	1.0685	0.134134	1.073	0.699628	0.347336	0.100904	0.44718	0.797795	0.720654	0.259955	0.225026	0.0584686	0.19909	0.468571	0.0520666	0.285295	0.893297	0.283269	0.807856	0.526595	NA	0.612425	0.895375	NA	NA	NA	0.999964	NA	NA	NA	NA	NA	NA
ENSG00000111860	CEP85L	protein_coding	human	362.92	418.349	350.758	378.694	396.803	355.196	387.754	466.768	346.571	425.551	409.749	355.717	422.885	394	376.309	0.327768	0.340237	0.411943	0.267977	0.28547	0.389354	-0.0427197	-0.0534676	-0.0228972	0.0485099	0.072855	0.100879	0.0487343	0.106009	0.132125	0.108018	0.105709	0.109351	0.105623	0.106663	0.116501	0.101644	0.101173	0.115009	0.101688	0.103943	0.106359	0.101776	0.112529	0.11219	3.03438	3.21861	3.76716	2.5371	2.67637	3.34208	-0.420287	-0.528478	-0.199091	0.477048	0.700912	0.948477	0.478837	0.94206	1.17769	0.0024103	0.00128812	0.000165113	0.0111775	0.00744252	0.000831542	0.674276	0.597167	0.842192	0.633328	0.483358	0.342887	0.632054	0.346162	0.238919	0.00749245	0.00509458	0.00114778	0.0311449	0.0254069	0.00623836	0.863713	0.999967	0.999964	0.779067	0.69098	0.52239	0.777714	0.585192	0.419458
ENSG00000169075	Z99496.1	processed_pseudogene	human	0	0	0	0	0	0	0	0	0	0	0	0	0	0	0	NA	NA	NA	NA	NA	NA	NA	NA	NA	NA	NA	NA	NA	NA	NA	NA	NA	NA	NA	NA	NA	NA	NA	NA	NA	NA	NA	NA	NA	NA	NA	NA	NA	NA	NA	NA	NA	NA	NA	NA	NA	NA	NA	NA	NA	NA	NA	NA	NA	NA	NA	NA	NA	NA	NA	NA	NA	NA	NA	NA	NA	NA	NA	NA	NA	NA	NA	NA	NA	NA	NA	NA	NA	NA	NA
ENSG00000198523	PLN	protein_coding	human	0	0	0	0	0	0	0	0	0	0	0	0	0	0	0	NA	NA	NA	NA	NA	NA	NA	NA	NA	NA	NA	NA	NA	NA	NA	NA	NA	NA	NA	NA	NA	NA	NA	NA	NA	NA	NA	NA	NA	NA	NA	NA	NA	NA	NA	NA	NA	NA	NA	NA	NA	NA	NA	NA	NA	NA	NA	NA	NA	NA	NA	NA	NA	NA	NA	NA	NA	NA	NA	NA	NA	NA	NA	NA	NA	NA	NA	NA	NA	NA	NA	NA	NA	NA	NA
ENSG00000286339	Z99496.2	lncRNA	human	0	0	0	0	0.147916	0.211506	0	0.155891	0.181205	0	0	0	0.145929	0.344029	0.207607	NA	NA	NA	NA	0.921293	1.35433	NA	1.0595	0.896211	NA	NA	NA	0.88249	0.435331	1.29502	NA	NA	NA	NA	4.08047	4.08047	NA	4.08047	4.08047	NA	NA	NA	4.08047	3.34643	4.08047	NA	NA	NA	NA	0.225781	0.331905	NA	0.259651	0.219634	NA	NA	NA	0.216271	0.130088	0.31737	NA	NA	NA	NA	0.821372	0.739961	NA	0.795133	0.826156	NA	NA	NA	0.828776	0.896497	0.750963	NA	NA	NA	NA	NA	NA	NA	NA	0.999964	NA	NA	NA	NA	NA	NA
ENSG00000217330	SSXP10	processed_pseudogene	human	0	0	0	0	0.295833	0	0	0.311782	0	0	0	0	0.291858	0.257997	0	NA	NA	NA	NA	1.69434	NA	NA	1.83661	NA	NA	NA	NA	1.65626	-1.29865	NA	NA	NA	NA	NA	3.77676	NA	NA	3.70207	NA	NA	NA	NA	3.77751	4.00993	NA	NA	NA	NA	NA	0.448623	NA	NA	0.496104	NA	NA	NA	NA	0.438452	-0.323859	NA	NA	NA	NA	NA	0.653703	NA	NA	0.619821	NA	NA	NA	NA	0.661059	0.746045	NA	NA	NA	NA	NA	NA	NA	NA	NA	NA	NA	NA	NA	NA	NA	NA
ENSG00000225549	SELENOKP3	transcribed_processed_pseudogene	human	0	0	0	0	0	0	0	0	0	0	0	0	0	0	0	NA	NA	NA	NA	NA	NA	NA	NA	NA	NA	NA	NA	NA	NA	NA	NA	NA	NA	NA	NA	NA	NA	NA	NA	NA	NA	NA	NA	NA	NA	NA	NA	NA	NA	NA	NA	NA	NA	NA	NA	NA	NA	NA	NA	NA	NA	NA	NA	NA	NA	NA	NA	NA	NA	NA	NA	NA	NA	NA	NA	NA	NA	NA	NA	NA	NA	NA	NA	NA	NA	NA	NA	NA	NA	NA
ENSG00000111877	MCM9	protein_coding	human	640.419	697.789	561.617	676.35	662.01	561.86	673.836	720.77	491.267	694.314	610.364	559.422	696.712	578.394	590.75	0.245884	0.101442	0.0691776	0.216024	0.0462145	0.00741875	-0.0132369	-0.0540874	-0.0618936	-0.108918	-0.0310535	-0.160136	-0.138604	-0.0364178	-0.197823	0.0862785	0.0869431	0.0917541	0.0839914	0.089078	0.103023	0.0777526	0.0812873	0.103413	0.0802024	0.0859557	0.0860894	0.080227	0.099192	0.0967751	2.84989	1.16676	0.753945	2.57198	0.518809	0.0720106	-0.170244	-0.665386	-0.598508	-1.35803	-0.361273	-1.86011	-1.72765	-0.367145	-2.04415	0.00437344	0.243308	0.450882	0.010112	0.603894	0.942593	0.864818	0.505804	0.549501	0.174453	0.717896	0.0628699	0.0840514	0.713511	0.0409386	0.0128238	0.409428	0.646964	0.0285248	0.769131	0.973414	0.946802	0.999967	0.999964	0.328141	0.857141	0.145047	0.194699	0.860543	0.11195
ENSG00000111875	ASF1A	protein_coding	human	740.174	859.655	673.256	748.822	827.238	689.687	656.233	842.631	546.486	752.956	683.933	588.366	731.523	672.355	606.079	-0.12158	-0.0896871	-0.206244	-0.28772	-0.105123	-0.198011	-0.149098	-0.0141079	0.00869	0.0674986	-0.115474	-0.0679968	0.213728	-0.0904337	0.10135	0.0814807	0.0803297	0.0870796	0.0793252	0.080248	0.108819	0.0790642	0.0772806	0.115103	0.0798116	0.0859014	0.0878621	0.0781085	0.107313	0.10899	-1.49214	-1.11649	-2.36846	-3.6271	-1.30997	-1.81964	-1.88578	-0.182554	0.0754975	0.845725	-1.34426	-0.773904	2.7363	-0.842712	0.929895	0.135664	0.264213	0.0178626	0.000286626	0.190205	0.0688135	0.0593248	0.855148	0.939819	0.397706	0.178863	0.438988	0.00621342	0.39939	0.352425	0.244297	0.43491	0.0602532	0.00115499	0.358308	0.191586	0.256711	0.999967	0.999964	0.580874	0.37009	0.615649	0.0238491	0.635334	0.546656
ENSG00000253194	AL137009.2	lncRNA	human	0.646598	1.17357	0.482746	0.83003	0.678717	0.450501	0.809078	1.20416	0.318907	1.12783	0.920754	0.481793	0.853101	0.467622	0.604982	0.226832	1.17004	-0.42547	0.666804	0.0162677	-0.487285	0.450892	-1.14878	-0.0655588	0.969847	-1.60971	-0.636605	-0.625794	-0.514421	-1.14955	2.66258	2.05265	2.96442	2.17096	2.45738	3.09015	2.13977	1.92711	3.40107	2.02043	2.22188	2.91561	2.0382	2.79883	2.42806	0.0851924	0.570017	-0.143526	0.307147	0.00661991	-0.157689	0.21072	-0.596114	-0.0192759	0.48002	-0.724482	-0.218344	-0.307032	-0.183799	-0.473446	0.932108	0.568666	0.885875	0.758732	0.994718	0.874702	0.833106	0.551099	0.984621	0.631213	0.46877	0.827161	0.758819	0.854171	0.635895	NA	NA	NA	NA	NA	NA	NA	NA	0.999964	NA	NA	NA	NA	NA	NA
ENSG00000111879	FAM184A	protein_coding	human	2.31658	2.22014	2.34225	1.79221	2.16561	2.67049	0.931809	0.98962	1.84302	1.26673	1.37392	1.52353	0.645383	1.6522	1.33877	-0.987507	-1.71197	-0.587329	-3.14916	-1.79944	-0.202841	-2.16975	-0.0332757	0.380211	-0.763348	1.15588	0.386023	1.37293	1.58549	2.93543	1.40475	1.37379	1.30958	1.71773	1.40432	1.23252	2.32976	1.95828	1.53265	1.88418	1.74112	1.77826	2.46913	1.64942	1.99333	-0.702976	-1.24616	-0.448487	-1.83333	-1.28136	-0.164575	-0.931318	-0.0169923	0.248074	-0.405135	0.663873	0.217079	0.556037	0.961239	1.47262	0.482071	0.212704	0.653802	0.0667541	0.200067	0.869279	0.351689	0.986443	0.804077	0.685378	0.506772	0.828147	0.578185	0.336432	0.140852	NA	NA	NA	NA	NA	NA	NA	NA	0.999964	NA	NA	NA	NA	NA	NA
ENSG00000222649	AL137009.1	misc_RNA	human	0	0	0	0	0	0	0	0	0	0	0	0	0	0	0	NA	NA	NA	NA	NA	NA	NA	NA	NA	NA	NA	NA	NA	NA	NA	NA	NA	NA	NA	NA	NA	NA	NA	NA	NA	NA	NA	NA	NA	NA	NA	NA	NA	NA	NA	NA	NA	NA	NA	NA	NA	NA	NA	NA	NA	NA	NA	NA	NA	NA	NA	NA	NA	NA	NA	NA	NA	NA	NA	NA	NA	NA	NA	NA	NA	NA	NA	NA	NA	NA	NA	NA	NA	NA	NA
ENSG00000207982	MIR548B	miRNA	human	0	0	0	0	0	0	0	0	0	0	0	0	0	0	0	NA	NA	NA	NA	NA	NA	NA	NA	NA	NA	NA	NA	NA	NA	NA	NA	NA	NA	NA	NA	NA	NA	NA	NA	NA	NA	NA	NA	NA	NA	NA	NA	NA	NA	NA	NA	NA	NA	NA	NA	NA	NA	NA	NA	NA	NA	NA	NA	NA	NA	NA	NA	NA	NA	NA	NA	NA	NA	NA	NA	NA	NA	NA	NA	NA	NA	NA	NA	NA	NA	NA	NA	NA	NA	NA
ENSG00000220139	AL022722.2	processed_pseudogene	human	0	0	0	0	0	0	0	0	0	0	0	0	0	0	0	NA	NA	NA	NA	NA	NA	NA	NA	NA	NA	NA	NA	NA	NA	NA	NA	NA	NA	NA	NA	NA	NA	NA	NA	NA	NA	NA	NA	NA	NA	NA	NA	NA	NA	NA	NA	NA	NA	NA	NA	NA	NA	NA	NA	NA	NA	NA	NA	NA	NA	NA	NA	NA	NA	NA	NA	NA	NA	NA	NA	NA	NA	NA	NA	NA	NA	NA	NA	NA	NA	NA	NA	NA	NA	NA
ENSG00000111885	MAN1A1	protein_coding	human	9.14403	10.1526	7.19099	7.81765	8.24333	9.41852	5.43845	6.24193	5.41847	7.41839	5.51515	5.05585	4.15374	6.16495	5.8505	-0.574311	-0.610602	-1.26904	-1.52908	-1.44264	-0.314109	-0.941642	-0.815785	0.958549	-0.0115021	-0.638832	-0.683673	0.1114	1.13594	1.22881	0.67771	0.645386	0.776739	0.748254	0.739302	0.659039	0.846806	0.822907	0.845259	0.72965	0.851252	0.881302	0.964734	0.820952	0.827639	-0.847429	-0.946104	-1.63381	-2.04353	-1.95135	-0.476618	-1.11199	-0.991345	1.13403	-0.0157639	-0.750461	-0.775754	0.115472	1.38369	1.48472	0.396756	0.344095	0.102298	0.0410001	0.0510154	0.633635	0.266141	0.321517	0.256782	0.987423	0.452977	0.437894	0.908071	0.166454	0.137619	0.550571	0.523022	NA	0.0954407	0.12823	NA	NA	NA	0.999964	0.99334	NA	0.614659	NA	NA	0.282941
ENSG00000216316	AL022722.1	processed_pseudogene	human	0	0	0	0.153878	0	0	0.141911	0	0	0	0	0	0.154182	0	0.133614	NA	NA	NA	1.03172	NA	NA	0.789963	NA	NA	NA	NA	NA	-1.04106	NA	-0.628535	NA	NA	NA	4.08047	NA	NA	4.08047	NA	NA	NA	NA	NA	4.08047	NA	4.08047	NA	NA	NA	0.252844	NA	NA	0.193596	NA	NA	NA	NA	NA	-0.255133	NA	-0.154035	NA	NA	NA	0.800389	NA	NA	0.846492	NA	NA	NA	NA	NA	0.79862	NA	0.877582	NA	NA	NA	NA	NA	NA	NA	NA	NA	NA	NA	NA	NA	NA	NA
ENSG00000200732	RNU6-194P	snRNA	human	0	0	0	0	0	0	0	0	0	0	0	0	0	0	0	NA	NA	NA	NA	NA	NA	NA	NA	NA	NA	NA	NA	NA	NA	NA	NA	NA	NA	NA	NA	NA	NA	NA	NA	NA	NA	NA	NA	NA	NA	NA	NA	NA	NA	NA	NA	NA	NA	NA	NA	NA	NA	NA	NA	NA	NA	NA	NA	NA	NA	NA	NA	NA	NA	NA	NA	NA	NA	NA	NA	NA	NA	NA	NA	NA	NA	NA	NA	NA	NA	NA	NA	NA	NA	NA
ENSG00000287100	AL078600.1	lncRNA	human	0	0	0	0	0.147916	0	0	0.155891	0	0	0	0	0.145929	0.128999	0	NA	NA	NA	NA	0.921293	NA	NA	1.0595	NA	NA	NA	NA	0.88249	-0.526457	NA	NA	NA	NA	NA	4.08047	NA	NA	4.08047	NA	NA	NA	NA	4.08047	4.08047	NA	NA	NA	NA	NA	0.225781	NA	NA	0.259651	NA	NA	NA	NA	0.216271	-0.129019	NA	NA	NA	NA	NA	0.821372	NA	NA	0.795133	NA	NA	NA	NA	0.828776	0.897343	NA	NA	NA	NA	NA	NA	NA	NA	NA	NA	NA	NA	NA	NA	NA	NA
ENSG00000265725	MIR3144	miRNA	human	0.171761	0.0922998	0.202873	0	0	0.211506	0.168454	0.0939515	0.358834	0.263344	0.29182	0.332288	0	0.21503	0.207607	1.22054	0.766694	1.41939	NA	NA	1.35433	-1.13359	-0.806158	-0.0655582	-0.416287	0.65142	0.21554	NA	1.3971	1.29502	4.08047	4.0717	4.08047	NA	NA	4.08047	4.08047	4.07175	3.26287	3.5844	3.5168	3.33208	NA	4.08047	4.08047	0.299116	0.188298	0.34785	NA	NA	0.331905	-0.277809	-0.197988	-0.0200922	-0.116139	0.185231	0.0646864	NA	0.342386	0.31737	0.764851	0.850643	0.727953	NA	NA	0.739961	0.781159	0.843055	0.98397	0.907543	0.853048	0.948424	NA	0.732061	0.750963	NA	NA	NA	NA	NA	NA	NA	NA	0.999964	NA	NA	NA	NA	NA	NA
ENSG00000286540	AL096854.1	lncRNA	human	1.11807	1.24302	0.939438	1.86348	1.79122	1.13653	1.68366	1.80866	0.855097	1.10378	0.922525	0.834707	2.39493	1.60343	1.66259	-0.103015	-0.101324	-0.453174	0.976171	0.81459	0.0566586	1.10026	0.893978	0.520716	0.0434081	-0.333422	-0.338378	-0.120677	-0.773548	-0.920019	1.79906	1.79016	2.14661	1.50557	1.46663	1.89717	1.5235	1.46306	2.22823	1.77628	2.15038	2.12647	1.27331	1.5733	1.61357	-0.0572606	-0.0566004	-0.211111	0.648375	0.555416	0.0298648	0.722191	0.611033	0.233691	0.0244377	-0.155052	-0.159126	-0.0947742	-0.491673	-0.570177	0.954338	0.954864	0.8328	0.516742	0.57861	0.976175	0.470177	0.541177	0.815225	0.980503	0.87678	0.873569	0.924494	0.622951	0.568558	NA	NA	NA	NA	NA	NA	NA	NA	0.999964	NA	NA	NA	NA	NA	NA
ENSG00000206857	RNU6-214P	snRNA	human	0	0	0	0	0	0	0	0	0	0	0	0	0	0	0	NA	NA	NA	NA	NA	NA	NA	NA	NA	NA	NA	NA	NA	NA	NA	NA	NA	NA	NA	NA	NA	NA	NA	NA	NA	NA	NA	NA	NA	NA	NA	NA	NA	NA	NA	NA	NA	NA	NA	NA	NA	NA	NA	NA	NA	NA	NA	NA	NA	NA	NA	NA	NA	NA	NA	NA	NA	NA	NA	NA	NA	NA	NA	NA	NA	NA	NA	NA	NA	NA	NA	NA	NA	NA	NA
ENSG00000200310	RNA5SP215	rRNA_pseudogene	human	0	0	0	0	0	0	0	0	0	0	0	0	0	0	0	NA	NA	NA	NA	NA	NA	NA	NA	NA	NA	NA	NA	NA	NA	NA	NA	NA	NA	NA	NA	NA	NA	NA	NA	NA	NA	NA	NA	NA	NA	NA	NA	NA	NA	NA	NA	NA	NA	NA	NA	NA	NA	NA	NA	NA	NA	NA	NA	NA	NA	NA	NA	NA	NA	NA	NA	NA	NA	NA	NA	NA	NA	NA	NA	NA	NA	NA	NA	NA	NA	NA	NA	NA	NA	NA
ENSG00000216710	COX6A1P3	processed_pseudogene	human	0	0	0	0	0	0	0	0	0	0	0	0	0	0	0	NA	NA	NA	NA	NA	NA	NA	NA	NA	NA	NA	NA	NA	NA	NA	NA	NA	NA	NA	NA	NA	NA	NA	NA	NA	NA	NA	NA	NA	NA	NA	NA	NA	NA	NA	NA	NA	NA	NA	NA	NA	NA	NA	NA	NA	NA	NA	NA	NA	NA	NA	NA	NA	NA	NA	NA	NA	NA	NA	NA	NA	NA	NA	NA	NA	NA	NA	NA	NA	NA	NA	NA	NA	NA	NA
ENSG00000287992	AL357513.1	lncRNA	human	0	0	0	0	0	0	0	0	0	0	0	0	0	0	0	NA	NA	NA	NA	NA	NA	NA	NA	NA	NA	NA	NA	NA	NA	NA	NA	NA	NA	NA	NA	NA	NA	NA	NA	NA	NA	NA	NA	NA	NA	NA	NA	NA	NA	NA	NA	NA	NA	NA	NA	NA	NA	NA	NA	NA	NA	NA	NA	NA	NA	NA	NA	NA	NA	NA	NA	NA	NA	NA	NA	NA	NA	NA	NA	NA	NA	NA	NA	NA	NA	NA	NA	NA	NA	NA
ENSG00000146350	TBC1D32	protein_coding	human	150.627	167.29	155.698	153.242	171.897	150.857	108.922	137.198	115.274	118.944	126.837	114.741	125.12	125.437	110.163	-0.628413	-0.726767	-0.282897	-0.811194	-0.527346	-0.459673	-0.165934	0.200353	-0.176828	-0.065058	0.447042	0.361946	0.314261	0.0710458	0.361946	0.168124	0.173741	0.166812	0.166808	0.158808	0.174908	0.182872	0.181423	0.187348	0.188873	0.188643	0.182782	0.174937	0.181164	0.191042	-3.7378	-4.18304	-1.6959	-4.86303	-3.32066	-2.62808	-0.907376	1.10434	-0.943852	-0.344453	2.36978	1.98021	1.79642	0.392162	1.89459	0.000185635	2.87641e-05	0.0899039	1.15601e-06	0.000898054	0.00858678	0.364208	0.269445	0.345245	0.730506	0.0177985	0.0476802	0.0724276	0.694938	0.058147	0.000715808	0.000163416	0.214119	6.97531e-06	0.00395935	0.040982	0.655869	0.999967	0.999964	0.845225	0.0679203	0.115758	0.172921	0.848058	0.147132
ENSG00000206598	RNU6-1286P	snRNA	human	0	0	0	0	0	0	0	0	0	0	0	0	0	0	0	NA	NA	NA	NA	NA	NA	NA	NA	NA	NA	NA	NA	NA	NA	NA	NA	NA	NA	NA	NA	NA	NA	NA	NA	NA	NA	NA	NA	NA	NA	NA	NA	NA	NA	NA	NA	NA	NA	NA	NA	NA	NA	NA	NA	NA	NA	NA	NA	NA	NA	NA	NA	NA	NA	NA	NA	NA	NA	NA	NA	NA	NA	NA	NA	NA	NA	NA	NA	NA	NA	NA	NA	NA	NA	NA
ENSG00000207403	AL139098.1	misc_RNA	human	0	0	0	0	0	0	0	0	0	0	0	0	0	0	0	NA	NA	NA	NA	NA	NA	NA	NA	NA	NA	NA	NA	NA	NA	NA	NA	NA	NA	NA	NA	NA	NA	NA	NA	NA	NA	NA	NA	NA	NA	NA	NA	NA	NA	NA	NA	NA	NA	NA	NA	NA	NA	NA	NA	NA	NA	NA	NA	NA	NA	NA	NA	NA	NA	NA	NA	NA	NA	NA	NA	NA	NA	NA	NA	NA	NA	NA	NA	NA	NA	NA	NA	NA	NA	NA
ENSG00000220447	AL139098.2	processed_pseudogene	human	0	0	0	0	0	0	0	0	0	0	0	0	0	0	0	NA	NA	NA	NA	NA	NA	NA	NA	NA	NA	NA	NA	NA	NA	NA	NA	NA	NA	NA	NA	NA	NA	NA	NA	NA	NA	NA	NA	NA	NA	NA	NA	NA	NA	NA	NA	NA	NA	NA	NA	NA	NA	NA	NA	NA	NA	NA	NA	NA	NA	NA	NA	NA	NA	NA	NA	NA	NA	NA	NA	NA	NA	NA	NA	NA	NA	NA	NA	NA	NA	NA	NA	NA	NA	NA
ENSG00000272714	AL139098.3	transcribed_unprocessed_pseudogene	human	0	0	0	0	0	0	0	0	0	0	0	0	0	0	0	NA	NA	NA	NA	NA	NA	NA	NA	NA	NA	NA	NA	NA	NA	NA	NA	NA	NA	NA	NA	NA	NA	NA	NA	NA	NA	NA	NA	NA	NA	NA	NA	NA	NA	NA	NA	NA	NA	NA	NA	NA	NA	NA	NA	NA	NA	NA	NA	NA	NA	NA	NA	NA	NA	NA	NA	NA	NA	NA	NA	NA	NA	NA	NA	NA	NA	NA	NA	NA	NA	NA	NA	NA	NA	NA
ENSG00000152661	GJA1	protein_coding	human	2953.91	3275.45	2927.08	3006.16	2967.99	2878.64	2815.28	3068.21	2647.99	3053.72	3028.77	2725.58	2807.26	2698.38	2728.09	0.0573828	-0.0449862	0.216433	-0.0812535	-0.243527	0.110927	-0.121541	-0.197047	-0.105607	-0.0671115	0.262972	0.17569	-0.1312	0.35685	0.203089	0.0577335	0.0645812	0.0608243	0.056431	0.0650344	0.0763487	0.0472816	0.0585572	0.073977	0.055661	0.0582829	0.0520259	0.0538786	0.0739967	0.0703859	0.993925	-0.696583	3.55834	-1.43988	-3.74458	1.45291	-2.57058	-3.36504	-1.42756	-1.20572	4.51199	3.37697	-2.4351	4.82251	2.88536	0.320259	0.486064	0.000373211	0.149903	0.000180694	0.14625	0.0101528	0.000765324	0.153418	0.227926	6.42215e-06	0.000732885	0.0148877	1.41765e-06	0.00390965	0.471767	0.657506	0.00233436	0.273668	0.000943269	0.321505	0.090058	0.12717	0.999964	0.397502	8.26422e-05	0.00310541	0.049307	3.12431e-05	0.0170316
ENSG00000199458	RNU4-35P	snRNA	human	0	0	0	0	0	0	0	0	0	0	0	0	0	0	0	NA	NA	NA	NA	NA	NA	NA	NA	NA	NA	NA	NA	NA	NA	NA	NA	NA	NA	NA	NA	NA	NA	NA	NA	NA	NA	NA	NA	NA	NA	NA	NA	NA	NA	NA	NA	NA	NA	NA	NA	NA	NA	NA	NA	NA	NA	NA	NA	NA	NA	NA	NA	NA	NA	NA	NA	NA	NA	NA	NA	NA	NA	NA	NA	NA	NA	NA	NA	NA	NA	NA	NA	NA	NA	NA
ENSG00000219784	AL138729.1	processed_pseudogene	human	0.766934	0.671483	0.778154	1.27511	0.471284	0.617217	1.09764	0.187903	0.513729	0.526689	0.558337	0.643089	0.827537	0.21503	0.922397	-0.301701	-1.01544	-0.0759436	0.834974	-2.40208	-1.0133	1.15472	-1.33638	-0.939677	-0.691205	0.950536	0.246896	-3.2238	1.3971	-1.84983	2.32624	2.44817	2.2016	1.79805	2.8927	2.56682	2.00018	4.05592	2.69592	2.78622	2.60933	2.47616	2.34366	4.08047	2.21633	-0.129695	-0.414774	-0.0344947	0.464376	-0.830395	-0.39477	0.577311	-0.329489	-0.348555	-0.248079	0.364283	0.0997092	-1.37554	0.342386	-0.834633	0.896808	0.678307	0.972483	0.642378	0.406315	0.693012	0.56373	0.741786	0.727424	0.804073	0.715647	0.920575	0.168964	0.732061	0.403924	NA	NA	NA	NA	NA	NA	NA	NA	0.999964	NA	NA	NA	NA	NA	NA
ENSG00000201379	RNU4-76P	snRNA	human	0	0	0	0	0	0	0	0	0	0	0	0	0	0	0	NA	NA	NA	NA	NA	NA	NA	NA	NA	NA	NA	NA	NA	NA	NA	NA	NA	NA	NA	NA	NA	NA	NA	NA	NA	NA	NA	NA	NA	NA	NA	NA	NA	NA	NA	NA	NA	NA	NA	NA	NA	NA	NA	NA	NA	NA	NA	NA	NA	NA	NA	NA	NA	NA	NA	NA	NA	NA	NA	NA	NA	NA	NA	NA	NA	NA	NA	NA	NA	NA	NA	NA	NA	NA	NA
ENSG00000222659	RNU2-8P	snRNA	human	0	0	0	0	0	0	0	0	0	0	0	0	0	0	0	NA	NA	NA	NA	NA	NA	NA	NA	NA	NA	NA	NA	NA	NA	NA	NA	NA	NA	NA	NA	NA	NA	NA	NA	NA	NA	NA	NA	NA	NA	NA	NA	NA	NA	NA	NA	NA	NA	NA	NA	NA	NA	NA	NA	NA	NA	NA	NA	NA	NA	NA	NA	NA	NA	NA	NA	NA	NA	NA	NA	NA	NA	NA	NA	NA	NA	NA	NA	NA	NA	NA	NA	NA	NA	NA
ENSG00000220326	AL603865.2	processed_pseudogene	human	0	0	0	0	0	0	0	0	0	0	0	0	0	0	0	NA	NA	NA	NA	NA	NA	NA	NA	NA	NA	NA	NA	NA	NA	NA	NA	NA	NA	NA	NA	NA	NA	NA	NA	NA	NA	NA	NA	NA	NA	NA	NA	NA	NA	NA	NA	NA	NA	NA	NA	NA	NA	NA	NA	NA	NA	NA	NA	NA	NA	NA	NA	NA	NA	NA	NA	NA	NA	NA	NA	NA	NA	NA	NA	NA	NA	NA	NA	NA	NA	NA	NA	NA	NA	NA
ENSG00000218180	SLC25A5P7	processed_pseudogene	human	0	0	0	0	0	0	0	0	0	0	0	0	0	0	0	NA	NA	NA	NA	NA	NA	NA	NA	NA	NA	NA	NA	NA	NA	NA	NA	NA	NA	NA	NA	NA	NA	NA	NA	NA	NA	NA	NA	NA	NA	NA	NA	NA	NA	NA	NA	NA	NA	NA	NA	NA	NA	NA	NA	NA	NA	NA	NA	NA	NA	NA	NA	NA	NA	NA	NA	NA	NA	NA	NA	NA	NA	NA	NA	NA	NA	NA	NA	NA	NA	NA	NA	NA	NA	NA
ENSG00000219135	RPL23AP48	processed_pseudogene	human	0	0	0	0	0	0	0	0	0	0	0	0	0	0	0	NA	NA	NA	NA	NA	NA	NA	NA	NA	NA	NA	NA	NA	NA	NA	NA	NA	NA	NA	NA	NA	NA	NA	NA	NA	NA	NA	NA	NA	NA	NA	NA	NA	NA	NA	NA	NA	NA	NA	NA	NA	NA	NA	NA	NA	NA	NA	NA	NA	NA	NA	NA	NA	NA	NA	NA	NA	NA	NA	NA	NA	NA	NA	NA	NA	NA	NA	NA	NA	NA	NA	NA	NA	NA	NA
ENSG00000217139	AL603865.1	processed_pseudogene	human	0	0	0	0.153878	0	0.165113	0.141911	0	0.141278	0	0	0	0.154182	0.167366	0.295197	NA	NA	NA	1.03172	NA	1.35433	0.789963	NA	0.896211	NA	NA	NA	-1.04106	1.3971	0.33325	NA	NA	NA	4.08047	NA	4.08047	4.08047	NA	4.08047	NA	NA	NA	4.08047	4.08047	3.57942	NA	NA	NA	0.252844	NA	0.331905	0.193596	NA	0.219634	NA	NA	NA	-0.255133	0.342386	0.0931015	NA	NA	NA	0.800389	NA	0.739961	0.846492	NA	0.826156	NA	NA	NA	0.79862	0.732061	0.925823	NA	NA	NA	NA	NA	NA	NA	NA	0.999964	NA	NA	NA	NA	NA	NA
ENSG00000220184	HMGB3P18	processed_pseudogene	human	0	0	0	0	0	0	0	0	0	0	0	0	0	0	0	NA	NA	NA	NA	NA	NA	NA	NA	NA	NA	NA	NA	NA	NA	NA	NA	NA	NA	NA	NA	NA	NA	NA	NA	NA	NA	NA	NA	NA	NA	NA	NA	NA	NA	NA	NA	NA	NA	NA	NA	NA	NA	NA	NA	NA	NA	NA	NA	NA	NA	NA	NA	NA	NA	NA	NA	NA	NA	NA	NA	NA	NA	NA	NA	NA	NA	NA	NA	NA	NA	NA	NA	NA	NA	NA
ENSG00000199932	RNU1-18P	snRNA	human	0	0	0	0	0	0	0	0	0	0	0	0	0	0	0	NA	NA	NA	NA	NA	NA	NA	NA	NA	NA	NA	NA	NA	NA	NA	NA	NA	NA	NA	NA	NA	NA	NA	NA	NA	NA	NA	NA	NA	NA	NA	NA	NA	NA	NA	NA	NA	NA	NA	NA	NA	NA	NA	NA	NA	NA	NA	NA	NA	NA	NA	NA	NA	NA	NA	NA	NA	NA	NA	NA	NA	NA	NA	NA	NA	NA	NA	NA	NA	NA	NA	NA	NA	NA	NA
ENSG00000025156	HSF2	protein_coding	human	359.091	378.636	324.077	356.702	368.881	313.049	363.714	396.851	287.309	384.749	347.726	327.877	373.111	326.838	316.025	0.300675	0.0713098	0.203717	0.108305	0.0870391	0.0499645	-0.175144	0.0165855	-0.154425	-0.193547	0.133786	-0.0805664	0.0097359	-0.0345482	-0.0470395	0.109238	0.108812	0.123236	0.123478	0.108256	0.129825	0.11912	0.103245	0.140271	0.104173	0.118719	0.119452	0.118778	0.124685	0.14139	2.75248	0.65535	1.65307	0.877118	0.80401	0.384862	-1.47032	0.160643	-1.1009	-1.85794	1.12691	-0.674465	0.0819671	-0.277084	-0.332694	0.00591456	0.512242	0.0983174	0.380422	0.421391	0.70034	0.141476	0.872375	0.270939	0.0631776	0.259779	0.500016	0.934673	0.781715	0.739365	0.0168512	0.680269	0.228569	0.548183	0.615997	0.837124	0.410741	0.999967	0.999964	0.151978	0.472619	0.667581	0.967066	0.899503	0.85416
ENSG00000279453	Z99129.4	TEC	human	75.0911	76.9673	50.1614	73.8944	67.335	50.7599	81.8831	78.1589	37.5663	85.3537	58.8356	58.0328	74.8318	51.3143	57.2681	0.552962	0.264408	-0.385909	0.35027	-0.00575557	-0.424452	-0.185351	-0.268248	-0.038667	-0.252532	-0.652094	-0.924547	-0.324112	-0.417649	-0.766641	0.237596	0.23853	0.303779	0.235859	0.25053	0.291058	0.214565	0.230625	0.33551	0.215971	0.279995	0.278207	0.22875	0.282022	0.266853	2.32732	1.10849	-1.27036	1.48508	-0.0229736	-1.4583	-0.863843	-1.16313	-0.115248	-1.16929	-2.32895	-3.32324	-1.41688	-1.48091	-2.87289	0.0199482	0.26765	0.203956	0.137523	0.981671	0.144756	0.387674	0.244776	0.908248	0.242288	0.0198618	0.000889785	0.156517	0.138631	0.00406731	0.049063	0.438798	0.385981	0.256245	0.991596	0.318922	NA	0.999967	0.999964	0.415064	0.0742926	0.00367964	0.306214	0.339744	0.0175811
ENSG00000111897	SERINC1	protein_coding	human	3556.56	3810.02	2975.23	3680.06	3665.42	3010.93	3465.44	3679.28	2337.66	3574.34	2976.43	2794.6	3553.75	2887.77	2911.96	0.0741515	-0.128362	-0.258885	-0.0155377	-0.146599	-0.290412	-0.0730523	-0.0167249	-0.031443	-0.166773	-0.129292	-0.316435	-0.0995444	-0.141509	-0.263825	0.055853	0.0597957	0.0586372	0.0548807	0.0603095	0.0859378	0.0439288	0.0502376	0.0836131	0.0483492	0.0513438	0.0484045	0.0481961	0.081806	0.0802544	1.32762	-2.14667	-4.41503	-0.283119	-2.43078	-3.37933	-1.66297	-0.332917	-0.376053	-3.44934	-2.51816	-6.5373	-2.0654	-1.72981	-3.28736	0.184304	0.0318198	1.00997e-05	0.777086	0.0150665	0.000726626	0.0963185	0.739197	0.706877	0.000561952	0.0117971	6.26374e-11	0.0388849	0.0836649	0.00101131	0.311757	0.0821643	9.59643e-05	0.864474	0.0465169	0.00557936	0.334492	0.999967	0.999964	0.00282229	0.0493587	8.80365e-10	0.106255	0.244394	0.00542858
ENSG00000275339	Z99129.1	processed_pseudogene	human	0	0	0	0	0	0	0	0	0	0	0	0	0	0	0	NA	NA	NA	NA	NA	NA	NA	NA	NA	NA	NA	NA	NA	NA	NA	NA	NA	NA	NA	NA	NA	NA	NA	NA	NA	NA	NA	NA	NA	NA	NA	NA	NA	NA	NA	NA	NA	NA	NA	NA	NA	NA	NA	NA	NA	NA	NA	NA	NA	NA	NA	NA	NA	NA	NA	NA	NA	NA	NA	NA	NA	NA	NA	NA	NA	NA	NA	NA	NA	NA	NA	NA	NA	NA	NA
ENSG00000135549	PKIB	protein_coding	human	75.5801	79.0405	70.9787	74.456	78.4007	72.3167	61.5015	66.4202	56.3177	64.8791	61.04	58.9324	62.6422	61.6697	58.5044	-0.260957	-0.583745	-0.251109	-0.538883	-0.495642	-0.253169	-0.260862	0.0894064	-0.00333164	-0.286822	0.333103	0.0264773	0.0749181	0.24344	0.293767	0.226166	0.222701	0.235699	0.240257	0.221252	0.24551	0.25595	0.236848	0.27064	0.237395	0.249704	0.252911	0.254952	0.258435	0.2795	-1.15383	-2.62121	-1.06538	-2.24295	-2.24017	-1.0312	-1.01919	0.377485	-0.0123102	-1.20821	1.33399	0.10469	0.293852	0.94198	1.05104	0.248569	0.00876183	0.286703	0.0249003	0.0250799	0.302448	0.308112	0.705813	0.990178	0.226968	0.182206	0.916622	0.768871	0.346203	0.293238	0.391792	0.0273608	0.486263	0.0622185	0.0715326	0.514559	NA	0.999967	0.999964	0.396337	0.37501	0.957117	0.868786	0.585192	0.482335
ENSG00000279114	Z99129.3	TEC	human	2.32401	3.50285	1.84497	2.72271	3.9727	3.04687	1.29127	3.59025	1.30225	1.91615	1.43611	0.628229	2.79961	3.10391	2.02567	-1.71779	-0.440125	-2.99802	-1.19396	-0.00667043	-0.358168	0.53597	0.440509	2.64549	1.30094	-2.53457	-1.2667	1.22477	-0.353327	0.851782	1.34432	1.03312	1.69622	1.23108	0.986908	1.10812	1.68453	1.05032	1.85858	1.41434	1.8162	2.34969	1.24746	1.12248	1.39398	-1.27781	-0.426017	-1.76747	-0.969842	-0.00675892	-0.323222	0.318172	0.419403	1.42339	0.919817	-1.39553	-0.539093	0.981808	-0.314774	0.611045	0.201316	0.670095	0.0771487	0.332125	0.994607	0.746527	0.750355	0.674921	0.154623	0.357668	0.162855	0.589822	0.326194	0.752933	0.54117	NA	NA	NA	0.497926	NA	NA	NA	NA	0.999964	NA	NA	NA	NA	NA	NA
ENSG00000277408	Z99129.2	processed_pseudogene	human	0	0	0	0	0	0	0	0	0	0	0	0	0	0	0	NA	NA	NA	NA	NA	NA	NA	NA	NA	NA	NA	NA	NA	NA	NA	NA	NA	NA	NA	NA	NA	NA	NA	NA	NA	NA	NA	NA	NA	NA	NA	NA	NA	NA	NA	NA	NA	NA	NA	NA	NA	NA	NA	NA	NA	NA	NA	NA	NA	NA	NA	NA	NA	NA	NA	NA	NA	NA	NA	NA	NA	NA	NA	NA	NA	NA	NA	NA	NA	NA	NA	NA	NA	NA	NA
ENSG00000287258	AL512283.2	lncRNA	human	0	0	0	0	0	0	0	0	0	0	0	0	0	0	0	NA	NA	NA	NA	NA	NA	NA	NA	NA	NA	NA	NA	NA	NA	NA	NA	NA	NA	NA	NA	NA	NA	NA	NA	NA	NA	NA	NA	NA	NA	NA	NA	NA	NA	NA	NA	NA	NA	NA	NA	NA	NA	NA	NA	NA	NA	NA	NA	NA	NA	NA	NA	NA	NA	NA	NA	NA	NA	NA	NA	NA	NA	NA	NA	NA	NA	NA	NA	NA	NA	NA	NA	NA	NA	NA
ENSG00000272472	AL512283.1	lncRNA	human	0.664666	0.65857	0.838985	1.22162	0.699622	0.516157	1.14955	0.659555	0.651664	0.629081	0.815581	0.789365	1.22465	0.515286	0.972203	0.168647	-0.27444	0.918067	1.39421	-0.0403067	-0.554954	1.21648	0.233869	-1.45833	-0.408975	1.19082	0.761701	-1.40297	-0.513027	-1.92413	2.35963	2.38881	2.28235	1.83185	2.31347	2.76343	1.82901	2.3603	2.62825	2.35841	2.29456	2.29232	1.81107	2.71642	2.09218	0.0714719	-0.114886	0.402246	0.761094	-0.0174226	-0.200821	0.6651	0.0990841	-0.554867	-0.173411	0.518975	0.332284	-0.774667	-0.188862	-0.919677	0.943022	0.908535	0.687503	0.446601	0.986099	0.840839	0.505986	0.921071	0.578986	0.862328	0.603778	0.739675	0.438536	0.850201	0.357742	NA	NA	NA	NA	NA	NA	NA	NA	0.999964	NA	NA	NA	NA	NA	NA
ENSG00000287818	AL512283.3	lncRNA	human	0	0	0	0	0	0	0	0	0	0	0	0	0	0	0	NA	NA	NA	NA	NA	NA	NA	NA	NA	NA	NA	NA	NA	NA	NA	NA	NA	NA	NA	NA	NA	NA	NA	NA	NA	NA	NA	NA	NA	NA	NA	NA	NA	NA	NA	NA	NA	NA	NA	NA	NA	NA	NA	NA	NA	NA	NA	NA	NA	NA	NA	NA	NA	NA	NA	NA	NA	NA	NA	NA	NA	NA	NA	NA	NA	NA	NA	NA	NA	NA	NA	NA	NA	NA	NA
ENSG00000240606	RN7SL564P	misc_RNA	human	0	0	0	0	0.162733	0	0	0.169619	0	0	0	0	0.159618	0.14088	0	NA	NA	NA	NA	0.921293	NA	NA	1.0595	NA	NA	NA	NA	0.88249	-0.526457	NA	NA	NA	NA	NA	4.08047	NA	NA	4.08047	NA	NA	NA	NA	4.08047	4.08047	NA	NA	NA	NA	NA	0.225781	NA	NA	0.259651	NA	NA	NA	NA	0.216271	-0.129019	NA	NA	NA	NA	NA	0.821372	NA	NA	0.795133	NA	NA	NA	NA	0.828776	0.897343	NA	NA	NA	NA	NA	NA	NA	NA	NA	NA	NA	NA	NA	NA	NA	NA
ENSG00000164434	FABP7	protein_coding	human	0	0	0	0	0	0	0	0	0	0	0	0	0	0	0	NA	NA	NA	NA	NA	NA	NA	NA	NA	NA	NA	NA	NA	NA	NA	NA	NA	NA	NA	NA	NA	NA	NA	NA	NA	NA	NA	NA	NA	NA	NA	NA	NA	NA	NA	NA	NA	NA	NA	NA	NA	NA	NA	NA	NA	NA	NA	NA	NA	NA	NA	NA	NA	NA	NA	NA	NA	NA	NA	NA	NA	NA	NA	NA	NA	NA	NA	NA	NA	NA	NA	NA	NA	NA	NA
ENSG00000172594	SMPDL3A	protein_coding	human	77.6483	73.8772	66.1451	74.7323	77.0685	64.0237	63.8609	59.8704	45.058	62.3346	51.6292	56.3215	61.7011	52.1769	50.7033	-0.175146	-0.832994	-0.479786	-0.511986	-0.560819	-0.680763	-0.320201	0.275283	-0.201113	-0.621688	0.353721	-0.288212	-0.0145494	-0.120797	-0.157377	0.228535	0.239308	0.247563	0.238622	0.235926	0.261526	0.252037	0.266247	0.295949	0.252282	0.276617	0.263114	0.264281	0.287586	0.291228	-0.766386	-3.48084	-1.93804	-2.14559	-2.37709	-2.60304	-1.27046	1.03394	-0.679553	-2.46426	1.27874	-1.09539	-0.0550527	-0.420037	-0.540389	0.443446	0.000499839	0.0526185	0.0319053	0.0174498	0.00924015	0.203923	0.301166	0.496788	0.0137297	0.20099	0.273347	0.956096	0.674458	0.588929	0.59496	0.00219087	0.14271	0.0770417	0.0525643	0.0433721	NA	0.999967	0.999964	0.0438062	0.399187	0.447085	0.978136	0.833783	0.752177
ENSG00000232362	ATP5MGP2	processed_pseudogene	human	0	0	0	0	0	0	0	0	0	0	0	0	0	0	0	NA	NA	NA	NA	NA	NA	NA	NA	NA	NA	NA	NA	NA	NA	NA	NA	NA	NA	NA	NA	NA	NA	NA	NA	NA	NA	NA	NA	NA	NA	NA	NA	NA	NA	NA	NA	NA	NA	NA	NA	NA	NA	NA	NA	NA	NA	NA	NA	NA	NA	NA	NA	NA	NA	NA	NA	NA	NA	NA	NA	NA	NA	NA	NA	NA	NA	NA	NA	NA	NA	NA	NA	NA	NA	NA
ENSG00000285652	AL591428.1	lncRNA	human	0	0.0922998	0	0	0	0	0	0.0939515	0	0.085237	0.0788701	0	0	0	0	NA	0.766694	NA	NA	NA	NA	NA	-0.806158	NA	0.54332	-0.30784	NA	NA	NA	NA	NA	4.0717	NA	NA	NA	NA	NA	4.07175	NA	4.07162	4.07171	NA	NA	NA	NA	NA	0.188298	NA	NA	NA	NA	NA	-0.197988	NA	0.133441	-0.0756046	NA	NA	NA	NA	NA	0.850643	NA	NA	NA	NA	NA	0.843055	NA	0.893845	0.939734	NA	NA	NA	NA	NA	NA	NA	NA	NA	NA	NA	NA	NA	NA	NA	NA	NA	NA	NA
ENSG00000146352	CLVS2	protein_coding	human	4.45363	3.56199	3.53255	3.86453	4.27212	3.28156	3.0054	2.27101	1.79859	2.66136	1.84189	2.75361	2.67082	2.19974	1.9024	-0.331028	-1.99622	-0.975113	-1.15222	-0.890649	-1.36963	-0.802906	1.11311	-0.410889	-1.62979	1.03858	-0.62155	0.291352	-0.482527	-0.217047	0.930879	1.12387	1.0727	1.01861	0.953041	1.17273	1.09484	1.28044	1.44835	1.20586	1.40548	1.15792	1.14992	1.32545	1.41658	-0.355608	-1.77621	-0.909029	-1.13116	-0.934534	-1.1679	-0.733352	0.869322	-0.283695	-1.35155	0.738947	-0.536782	0.253366	-0.364048	-0.153219	0.722134	0.075699	0.363335	0.257986	0.350029	0.242847	0.463344	0.384671	0.776645	0.176519	0.459939	0.591418	0.799985	0.715823	0.878225	0.824163	NA	NA	0.41494	NA	NA	NA	NA	0.999964	NA	NA	NA	NA	NA	NA
ENSG00000186439	TRDN	protein_coding	human	0.339211	0.388031	0.497169	0.515705	0.375609	0.323916	0.141911	0	0.15682	0	0.18866	0.165187	0.154182	0	0.133614	-1.73689	-2.12574	-0.561196	-0.9484	-2.02912	-1.60324	0.789963	NA	-1.02734	NA	1.55757	1.17731	-1.04106	NA	-0.628535	3.60213	3.45813	2.93391	2.91173	3.44246	3.74826	4.08047	NA	4.08047	NA	4.08047	4.08047	4.08047	NA	4.08047	-0.482184	-0.614708	-0.191279	-0.325717	-0.589439	-0.427729	0.193596	NA	-0.251771	NA	0.381713	0.288522	-0.255133	NA	-0.154035	0.629675	0.538747	0.848307	0.744638	0.555567	0.668848	0.846492	NA	0.801218	NA	0.702674	0.772947	0.79862	NA	0.877582	NA	NA	NA	NA	NA	NA	NA	NA	0.999964	NA	NA	NA	NA	NA	NA
ENSG00000235535	TRDN-AS1	lncRNA	human	0	0	0	0	0	0	0	0	0	0	0	0	0	0	0	NA	NA	NA	NA	NA	NA	NA	NA	NA	NA	NA	NA	NA	NA	NA	NA	NA	NA	NA	NA	NA	NA	NA	NA	NA	NA	NA	NA	NA	NA	NA	NA	NA	NA	NA	NA	NA	NA	NA	NA	NA	NA	NA	NA	NA	NA	NA	NA	NA	NA	NA	NA	NA	NA	NA	NA	NA	NA	NA	NA	NA	NA	NA	NA	NA	NA	NA	NA	NA	NA	NA	NA	NA	NA	NA
ENSG00000285691	AL445259.1	lncRNA	human	0	0	0	0	0	0	0	0	0	0	0	0	0	0	0	NA	NA	NA	NA	NA	NA	NA	NA	NA	NA	NA	NA	NA	NA	NA	NA	NA	NA	NA	NA	NA	NA	NA	NA	NA	NA	NA	NA	NA	NA	NA	NA	NA	NA	NA	NA	NA	NA	NA	NA	NA	NA	NA	NA	NA	NA	NA	NA	NA	NA	NA	NA	NA	NA	NA	NA	NA	NA	NA	NA	NA	NA	NA	NA	NA	NA	NA	NA	NA	NA	NA	NA	NA	NA	NA
ENSG00000285941	AL133257.1	lncRNA	human	0	0	0	0	0	0	0	0	0	0	0	0	0	0	0	NA	NA	NA	NA	NA	NA	NA	NA	NA	NA	NA	NA	NA	NA	NA	NA	NA	NA	NA	NA	NA	NA	NA	NA	NA	NA	NA	NA	NA	NA	NA	NA	NA	NA	NA	NA	NA	NA	NA	NA	NA	NA	NA	NA	NA	NA	NA	NA	NA	NA	NA	NA	NA	NA	NA	NA	NA	NA	NA	NA	NA	NA	NA	NA	NA	NA	NA	NA	NA	NA	NA	NA	NA	NA	NA
ENSG00000188580	NKAIN2	protein_coding	human	0	0	0	0	0	0	0	0	0	0	0	0	0	0	0	NA	NA	NA	NA	NA	NA	NA	NA	NA	NA	NA	NA	NA	NA	NA	NA	NA	NA	NA	NA	NA	NA	NA	NA	NA	NA	NA	NA	NA	NA	NA	NA	NA	NA	NA	NA	NA	NA	NA	NA	NA	NA	NA	NA	NA	NA	NA	NA	NA	NA	NA	NA	NA	NA	NA	NA	NA	NA	NA	NA	NA	NA	NA	NA	NA	NA	NA	NA	NA	NA	NA	NA	NA	NA	NA
ENSG00000237321	AL354936.1	lncRNA	human	0	0	0	0	0	0	0	0	0	0	0	0	0	0	0	NA	NA	NA	NA	NA	NA	NA	NA	NA	NA	NA	NA	NA	NA	NA	NA	NA	NA	NA	NA	NA	NA	NA	NA	NA	NA	NA	NA	NA	NA	NA	NA	NA	NA	NA	NA	NA	NA	NA	NA	NA	NA	NA	NA	NA	NA	NA	NA	NA	NA	NA	NA	NA	NA	NA	NA	NA	NA	NA	NA	NA	NA	NA	NA	NA	NA	NA	NA	NA	NA	NA	NA	NA	NA	NA
ENSG00000236548	RNF217-AS1	lncRNA	human	15.7099	25.6528	17.3232	17.2281	20.0346	17.7979	10.4187	22.3535	12.986	17.7572	19.2705	11.134	14.0563	14.9329	12.5971	-1.06589	0.0988379	-0.429442	-0.941909	-0.51637	-0.418261	0.140297	-0.616543	0.0109682	1.20958	-0.533484	0.653073	0.456082	0.101093	0.535781	0.501887	0.414799	0.466908	0.480495	0.431116	0.468654	0.587133	0.438517	0.525907	0.498238	0.471327	0.568045	0.513523	0.496077	0.550862	-2.12377	0.238279	-0.919756	-1.96029	-1.19775	-0.892474	0.238953	-1.40597	0.0208559	2.42771	-1.13188	1.14969	0.888143	0.203784	0.972623	0.0336896	0.811664	0.3577	0.0499622	0.231013	0.372139	0.811142	0.159732	0.983361	0.0151944	0.257686	0.250273	0.374464	0.838522	0.330741	0.0767578	0.891643	0.560321	0.112856	0.411882	0.583369	NA	0.999967	0.999964	0.0476674	0.470175	0.419902	0.55783	NA	0.524248
ENSG00000146373	RNF217	protein_coding	human	1159.09	1503.75	1300.7	1186.9	1483.01	1275.77	887.964	1494.69	1110.28	1161.1	1310.99	1014.33	1175.73	1263.43	1007.3	-0.516551	-0.120938	0.0553651	-0.666526	-0.0644882	-0.0643963	-0.132749	0.0577623	-0.119574	0.431432	0.177524	0.588501	0.632966	0.00252167	0.61288	0.0697361	0.0655363	0.0685823	0.0792074	0.0648391	0.0813929	0.0828373	0.0620448	0.0843209	0.0685724	0.0674193	0.0720383	0.0779892	0.0793813	0.0951807	-7.40724	-1.84536	0.807279	-8.41495	-0.994589	-0.791178	-1.60253	0.930978	-1.41809	6.29163	2.63314	8.16928	8.11607	0.0317666	6.43912	1.28959e-13	0.0649853	0.419506	3.93071e-17	0.319936	0.42884	0.109039	0.351865	0.156165	3.14159e-10	0.00846	3.10243e-16	4.81513e-16	0.974658	1.20167e-10	1.57644e-12	0.148297	0.619281	6.89503e-16	0.516686	0.63699	0.35592	0.999967	0.999964	6.22511e-09	0.0378874	8.39073e-15	1.97397e-14	0.989946	3.01663e-09
ENSG00000111907	TPD52L1	protein_coding	human	1198.23	1221.83	1058.56	1230.41	1194.35	1087.69	926.636	857.356	705.673	898.466	776.438	790.634	890.869	782.261	823.83	-0.501455	-0.963984	-0.710725	-0.641188	-0.914442	-0.688821	-0.122741	0.0504297	0.0210304	-0.426199	0.254101	-0.192592	-0.241859	0.227925	-0.0368254	0.0744166	0.0814594	0.0764915	0.0679554	0.0756499	0.086117	0.0714403	0.0849812	0.0939699	0.0851622	0.0879641	0.0814101	0.073206	0.0908729	0.0857872	-6.73849	-11.8339	-9.29156	-9.43542	-12.0878	-7.99867	-1.71809	0.593422	0.223799	-5.00456	2.88869	-2.3657	-3.30382	2.50818	-0.429264	1.6004e-11	2.60687e-32	1.52043e-20	3.89428e-21	1.22499e-33	1.25771e-15	0.0857806	0.552899	0.822914	5.59909e-07	0.00386846	0.0179958	0.000953779	0.0121356	0.667731	1.57912e-10	1.98656e-30	1.20728e-18	9.05011e-20	1.30722e-31	1.00488e-13	0.314624	0.999967	0.999964	5.97774e-06	0.0202669	0.0516285	0.00483011	0.0615085	0.808297
ENSG00000111906	HDDC2	protein_coding	human	1187.7	1318.18	1082.05	1203.42	1261.05	1112.57	1110.46	1286.13	929.708	1211.24	1102.65	994.232	1171.63	1081.9	1032.66	0.0168238	-0.0867322	-0.0591698	-0.136641	-0.11691	-0.0432634	-0.136468	-0.0297768	0.0158442	-0.0682218	0.0285941	-0.0592768	0.0511087	0.07631	0.104288	0.0709974	0.0787498	0.0784411	0.0701404	0.0848908	0.0827665	0.0644522	0.082697	0.0860661	0.0733142	0.0799323	0.0732982	0.077237	0.0900634	0.0787566	0.236963	-1.10136	-0.754321	-1.94811	-1.37718	-0.522717	-2.11734	-0.360071	0.184093	-0.930541	0.357729	-0.808707	0.661713	0.847292	1.32418	0.812686	0.270739	0.450656	0.0514021	0.168457	0.601171	0.0342306	0.718794	0.85394	0.352091	0.720546	0.418684	0.508155	0.396833	0.185444	0.886194	0.441856	0.646805	0.115586	0.327372	0.771556	0.186817	0.999967	0.999964	0.535159	0.858511	0.597056	0.678887	0.632762	0.350779
ENSG00000286299	AL121938.1	lncRNA	human	0.343205	0.378615	0.360024	0.84548	1.15402	0.161958	0.782115	1.20119	0.175704	0.350657	0.369677	0.333602	1.61838	0.840014	0.577013	0.258769	0.354947	0.457628	1.94212	2.42212	-0.569223	1.70015	1.97663	-1.02734	0.132128	0.102848	0.21554	0.50738	-2.98566	-2.49846	3.35118	3.25207	3.29928	2.17165	1.94799	4.08047	2.16948	1.87266	4.08047	3.22629	3.224	3.32746	1.46972	2.19734	2.53835	0.0772172	0.109145	0.138706	0.894305	1.2434	-0.139499	0.783669	1.05552	-0.251771	0.0409536	0.0319007	0.0647763	0.345222	-1.35876	-0.984283	0.938451	0.913087	0.889683	0.371159	0.213721	0.889056	0.433235	0.291189	0.801218	0.967333	0.974551	0.948352	0.729928	0.174223	0.324976	NA	NA	NA	NA	NA	NA	NA	NA	0.999964	NA	NA	NA	NA	NA	NA
ENSG00000226409	AL450332.1	lncRNA	human	0	0	0	0	0	0	0	0	0	0	0	0	0	0	0	NA	NA	NA	NA	NA	NA	NA	NA	NA	NA	NA	NA	NA	NA	NA	NA	NA	NA	NA	NA	NA	NA	NA	NA	NA	NA	NA	NA	NA	NA	NA	NA	NA	NA	NA	NA	NA	NA	NA	NA	NA	NA	NA	NA	NA	NA	NA	NA	NA	NA	NA	NA	NA	NA	NA	NA	NA	NA	NA	NA	NA	NA	NA	NA	NA	NA	NA	NA	NA	NA	NA	NA	NA	NA	NA
ENSG00000237742	AL365259.1	lncRNA	human	0	0	0	0	0.147916	0	0	0.155891	0	0	0	0	0.145929	0.128999	0	NA	NA	NA	NA	0.921293	NA	NA	1.0595	NA	NA	NA	NA	0.88249	-0.526457	NA	NA	NA	NA	NA	4.08047	NA	NA	4.08047	NA	NA	NA	NA	4.08047	4.08047	NA	NA	NA	NA	NA	0.225781	NA	NA	0.259651	NA	NA	NA	NA	0.216271	-0.129019	NA	NA	NA	NA	NA	0.821372	NA	NA	0.795133	NA	NA	NA	NA	0.828776	0.897343	NA	NA	NA	NA	NA	NA	NA	NA	NA	NA	NA	NA	NA	NA	NA	NA
ENSG00000224506	LINC02523	lncRNA	human	0	0	0	0	0	0.330227	0	0	0.282557	0	0	0	0	0.334732	0.323165	NA	NA	NA	NA	NA	2.08048	NA	NA	1.62401	NA	NA	NA	NA	2.12513	2.02383	NA	NA	NA	NA	NA	3.72048	NA	NA	3.82153	NA	NA	NA	NA	3.61864	3.71779	NA	NA	NA	NA	NA	0.559198	NA	NA	0.424963	NA	NA	NA	NA	0.587272	0.544364	NA	NA	NA	NA	NA	0.576026	NA	NA	0.670864	NA	NA	NA	NA	0.557021	0.586191	NA	NA	NA	NA	NA	NA	NA	NA	0.999964	NA	NA	NA	NA	NA	NA
ENSG00000135547	HEY2	protein_coding	human	6.40032	5.94654	5.84182	6.91706	6.47782	5.56736	4.85248	3.6028	3.38713	3.81716	3.43572	4.03454	4.75381	3.61603	4.07898	-0.717895	-1.66948	-0.790141	-0.644876	-1.11963	-1.11681	0.0889355	0.572766	-0.320106	-0.931923	0.887121	-0.0608456	-0.43302	0.000788659	-0.451468	0.847801	0.848443	0.809329	0.804261	0.815527	0.875468	1.01715	1.0679	1.03865	1.07905	1.03323	1.02591	0.992602	1.07427	1.05152	-0.846772	-1.9677	-0.976292	-0.801824	-1.37289	-1.27567	0.0874364	0.536348	-0.308194	-0.863652	0.858587	-0.059309	-0.436247	0.000734134	-0.42935	0.397122	0.0491027	0.32892	0.422655	0.169786	0.202073	0.930325	0.591718	0.757935	0.387779	0.390568	0.952706	0.662657	0.999414	0.667669	0.550816	0.117482	NA	0.589467	0.329363	NA	NA	NA	0.999964	NA	NA	0.976271	NA	NA	NA
ENSG00000111912	NCOA7	protein_coding	human	4980.81	4424.96	3998.61	4310.58	4526.24	4015.89	4858.86	4523.5	3608.63	5002.95	3999.34	4443.12	4399.11	4087.08	3894.1	0.543865	-0.150373	0.15017	-0.0108165	0.0141632	0.101537	-0.537599	0.166215	-0.0487193	-0.658588	0.301988	-0.376957	0.0563456	0.0897039	0.123269	0.0506299	0.0562676	0.0529149	0.0480551	0.0547397	0.0741153	0.0406006	0.0505387	0.0729198	0.049578	0.0514145	0.0459496	0.0447356	0.07148	0.0690241	10.742	-2.67246	2.83796	-0.225085	0.258737	1.36999	-13.2411	3.28886	-0.668122	-13.2839	5.87359	-8.2037	1.25952	1.25495	1.78588	6.4647e-27	0.00752982	0.00454034	0.821913	0.795838	0.170691	5.07665e-40	0.00100593	0.504056	2.87135e-40	4.26461e-09	2.33093e-16	0.207841	0.209496	0.0741192	2.15229e-25	0.0240229	0.0196645	0.895615	0.894686	0.356455	1.41588e-36	0.156811	0.999964	1.1612e-37	1.06412e-07	6.35867e-15	0.374213	0.437485	0.177448
ENSG00000232131	NCOA7-AS1	lncRNA	human	0	0	0	0	0	0	0	0	0	0	0	0	0	0	0	NA	NA	NA	NA	NA	NA	NA	NA	NA	NA	NA	NA	NA	NA	NA	NA	NA	NA	NA	NA	NA	NA	NA	NA	NA	NA	NA	NA	NA	NA	NA	NA	NA	NA	NA	NA	NA	NA	NA	NA	NA	NA	NA	NA	NA	NA	NA	NA	NA	NA	NA	NA	NA	NA	NA	NA	NA	NA	NA	NA	NA	NA	NA	NA	NA	NA	NA	NA	NA	NA	NA	NA	NA	NA	NA
ENSG00000222445	RN7SKP56	misc_RNA	human	4.50022	4.44498	3.79395	3.92052	5.72205	3.57754	3.40401	5.05069	2.52742	3.85227	3.17379	3.29882	4.49116	4.05555	2.52184	-0.132181	-0.554989	-0.485749	-0.859164	0.239893	-0.769313	-0.711498	0.783958	-0.289275	-0.385098	0.0829059	-0.338432	1.13587	-1.00938	0.0945541	0.927183	0.958705	1.05294	1.08657	0.832671	1.09164	1.08556	0.870836	1.22944	0.956251	1.10306	1.06106	0.986626	0.99783	1.30495	-0.142562	-0.578895	-0.461328	-0.790712	0.288101	-0.704731	-0.655419	0.900236	-0.235291	-0.402716	0.0751601	-0.318955	1.15127	-1.01158	0.0724579	0.886637	0.56266	0.644563	0.429112	0.77327	0.480978	0.512198	0.367995	0.813983	0.687157	0.940087	0.74976	0.249621	0.31174	0.942238	0.933573	0.722253	NA	0.595343	0.883717	NA	NA	NA	0.999964	NA	NA	0.855397	NA	NA	NA
ENSG00000111911	HINT3	protein_coding	human	959.234	1020.18	790.979	930.54	977.075	770.169	1018.88	1141.51	702.81	1108.73	926.169	866.603	1041.49	866.425	825.228	0.514753	0.321638	0.190841	0.27201	0.29417	0.0566684	-0.225647	-0.0260926	-0.132842	-0.157251	-0.129546	-0.307085	0.0535741	-0.234263	-0.202562	0.0770239	0.0806225	0.0845648	0.0764632	0.0792405	0.13134	0.0655994	0.0712353	0.131292	0.0697068	0.0776015	0.0742956	0.0684311	0.125386	0.125207	6.68303	3.98944	2.25674	3.5574	3.71237	0.431464	-3.43977	-0.366287	-1.0118	-2.25589	-1.66938	-4.13329	0.782891	-1.86834	-1.61781	2.34052e-11	6.62301e-05	0.0240243	0.000374544	0.000205331	0.666131	0.000582217	0.714151	0.311633	0.0240776	0.0950424	3.57602e-05	0.433691	0.0617149	0.105703	2.2737e-10	0.000349115	0.0769541	0.00147385	0.00105985	0.815006	0.0151757	0.999967	0.999964	0.0697325	0.23758	0.000202093	0.61411	0.199694	0.23348
ENSG00000251920	RNA5SP216	rRNA_pseudogene	human	0	0	0	0	0	0.165113	0	0	0.141278	0	0	0	0	0.167366	0.161583	NA	NA	NA	NA	NA	1.35433	NA	NA	0.896211	NA	NA	NA	NA	1.3971	1.29502	NA	NA	NA	NA	NA	4.08047	NA	NA	4.08047	NA	NA	NA	NA	4.08047	4.08047	NA	NA	NA	NA	NA	0.331905	NA	NA	0.219634	NA	NA	NA	NA	0.342386	0.31737	NA	NA	NA	NA	NA	0.739961	NA	NA	0.826156	NA	NA	NA	NA	0.732061	0.750963	NA	NA	NA	NA	NA	NA	NA	NA	0.999964	NA	NA	NA	NA	NA	NA
ENSG00000066651	TRMT11	protein_coding	human	453.521	507.28	422.916	457.362	497.223	419.768	435.882	528.38	370.696	480.979	448.495	400.629	476.159	435.447	400.595	0.108982	0.0330424	0.0986735	-0.0575327	0.0695542	0.0140549	-0.149997	0.0381386	-0.0842718	-0.0409017	0.0672668	0.0060114	0.158131	-0.0526582	0.0827269	0.106331	0.1028	0.106965	0.108553	0.103699	0.120936	0.103785	0.0957703	0.117079	0.0978045	0.0987889	0.102574	0.102327	0.114117	0.120021	1.02493	0.321425	0.922482	-0.529996	0.670732	0.116217	-1.44527	0.39823	-0.719784	-0.418199	0.680915	0.0586055	1.54535	-0.461441	0.689271	0.305398	0.747888	0.356277	0.596115	0.502391	0.90748	0.148382	0.690461	0.471658	0.675802	0.495925	0.953266	0.122261	0.644482	0.490653	0.456022	0.852013	0.558557	0.73431	0.687717	0.954972	0.421734	0.999967	0.999964	0.809573	0.700917	0.976582	0.255561	0.814997	0.673267
ENSG00000213133	PPP1R14BP5	processed_pseudogene	human	0	0	0	0	0	0	0	0	0	0	0	0	0	0	0	NA	NA	NA	NA	NA	NA	NA	NA	NA	NA	NA	NA	NA	NA	NA	NA	NA	NA	NA	NA	NA	NA	NA	NA	NA	NA	NA	NA	NA	NA	NA	NA	NA	NA	NA	NA	NA	NA	NA	NA	NA	NA	NA	NA	NA	NA	NA	NA	NA	NA	NA	NA	NA	NA	NA	NA	NA	NA	NA	NA	NA	NA	NA	NA	NA	NA	NA	NA	NA	NA	NA	NA	NA	NA	NA
ENSG00000286215	AL356534.1	transcribed_processed_pseudogene	human	47.6556	51.4696	42.1905	53.9417	52.7458	41.0939	57.2497	61.3358	39.406	55.2758	49.2258	45.2741	63.0775	49.0546	49.9384	0.479521	0.329094	0.340244	0.626928	0.474015	0.219597	0.164839	0.14581	-0.121594	-0.114265	0.012243	-0.122375	-0.122453	-0.250847	-0.396251	0.293982	0.275902	0.301223	0.273971	0.270479	0.322514	0.265171	0.246408	0.317038	0.264823	0.274981	0.293229	0.24598	0.289546	0.293913	1.63112	1.1928	1.12954	2.2883	1.75251	0.680892	0.62163	0.591745	-0.383532	-0.431476	0.0445231	-0.417337	-0.497815	-0.866345	-1.34819	0.102865	0.23295	0.25867	0.0221202	0.079687	0.49594	0.534185	0.554022	0.701325	0.666122	0.964487	0.676432	0.618614	0.386301	0.177597	0.195714	0.396677	0.452418	0.0561767	0.183233	0.692732	NA	0.999967	0.999964	0.802721	0.98411	0.804967	0.767796	0.623757	0.339882
ENSG00000203760	CENPW	protein_coding	human	256.629	300.914	234.573	277.704	298.838	244.036	257.577	323.641	205.827	278.013	254.13	216.687	298.419	261.809	243.372	0.0312855	0.0872555	-0.0322268	0.0728574	0.164189	0.0188984	0.0587329	0.0784719	0.0520742	0.091594	-0.118799	-0.0470629	0.122781	-0.142271	-0.0417875	0.126416	0.120816	0.139914	0.127498	0.126667	0.155216	0.126268	0.120331	0.168042	0.119277	0.133477	0.139745	0.127386	0.154688	0.157683	0.247479	0.722218	-0.230334	0.571437	1.29623	0.121756	0.465145	0.652132	0.309889	0.767909	-0.890028	-0.336778	0.963848	-0.919728	-0.26501	0.804537	0.47016	0.817832	0.567703	0.194897	0.903092	0.641827	0.514316	0.756646	0.442541	0.373451	0.736284	0.335122	0.357715	0.791002	0.880719	0.644552	0.906541	0.712697	0.365054	0.952458	0.848591	0.999967	0.999964	0.624541	0.593151	0.845884	0.519194	0.596796	0.885301
ENSG00000207632	MIR588	miRNA	human	0	0	0	0	0	0	0	0	0	0	0	0	0	0	0	NA	NA	NA	NA	NA	NA	NA	NA	NA	NA	NA	NA	NA	NA	NA	NA	NA	NA	NA	NA	NA	NA	NA	NA	NA	NA	NA	NA	NA	NA	NA	NA	NA	NA	NA	NA	NA	NA	NA	NA	NA	NA	NA	NA	NA	NA	NA	NA	NA	NA	NA	NA	NA	NA	NA	NA	NA	NA	NA	NA	NA	NA	NA	NA	NA	NA	NA	NA	NA	NA	NA	NA	NA	NA	NA
ENSG00000201613	RNU6-200P	snRNA	human	0	0	0	0	0	0	0	0	0	0	0	0	0	0	0	NA	NA	NA	NA	NA	NA	NA	NA	NA	NA	NA	NA	NA	NA	NA	NA	NA	NA	NA	NA	NA	NA	NA	NA	NA	NA	NA	NA	NA	NA	NA	NA	NA	NA	NA	NA	NA	NA	NA	NA	NA	NA	NA	NA	NA	NA	NA	NA	NA	NA	NA	NA	NA	NA	NA	NA	NA	NA	NA	NA	NA	NA	NA	NA	NA	NA	NA	NA	NA	NA	NA	NA	NA	NA	NA
ENSG00000275953	AL359535.1	processed_pseudogene	human	0	0	0.180185	0	0	0	0	0	0.15682	0	0.18866	0.165187	0	0	0	NA	NA	1.41939	NA	NA	NA	NA	NA	-1.02734	NA	1.55757	1.17731	NA	NA	NA	NA	NA	4.08047	NA	NA	NA	NA	NA	4.08047	NA	4.08047	4.08047	NA	NA	NA	NA	NA	0.34785	NA	NA	NA	NA	NA	-0.251771	NA	0.381713	0.288522	NA	NA	NA	NA	NA	0.727953	NA	NA	NA	NA	NA	0.801218	NA	0.702674	0.772947	NA	NA	NA	NA	NA	NA	NA	NA	NA	NA	NA	0.999964	NA	NA	NA	NA	NA	NA
ENSG00000217325	PRELID1P1	transcribed_processed_pseudogene	human	6.03401	7.31192	4.29314	6.04105	7.52609	4.65901	4.53099	7.07584	1.95783	5.60686	3.81824	3.03733	5.8186	4.42434	3.22366	-0.500648	-0.401697	-1.76459	-0.717607	-0.138214	-1.38465	-0.201869	0.25456	0.368455	0.145666	-1.38816	-1.24515	0.612642	-1.24545	-0.652727	0.808111	0.74584	1.02609	0.825519	0.748374	0.967744	0.92265	0.783253	1.3483	0.83147	1.06635	1.14161	0.864259	1.00558	1.11898	-0.619529	-0.538584	-1.71972	-0.86928	-0.184686	-1.4308	-0.218793	0.325003	0.273274	0.175191	-1.30179	-1.0907	0.708865	-1.23854	-0.583323	0.535568	0.590174	0.0854825	0.384694	0.853475	0.152488	0.826812	0.745179	0.784642	0.860929	0.192988	0.275405	0.478408	0.215514	0.559676	0.677597	0.743369	NA	0.552569	0.925492	NA	NA	NA	0.999964	NA	NA	NA	NA	NA	NA
ENSG00000217404	RPS4XP9	processed_pseudogene	human	0	0	0	0	0	0	0	0	0	0	0	0	0	0	0	NA	NA	NA	NA	NA	NA	NA	NA	NA	NA	NA	NA	NA	NA	NA	NA	NA	NA	NA	NA	NA	NA	NA	NA	NA	NA	NA	NA	NA	NA	NA	NA	NA	NA	NA	NA	NA	NA	NA	NA	NA	NA	NA	NA	NA	NA	NA	NA	NA	NA	NA	NA	NA	NA	NA	NA	NA	NA	NA	NA	NA	NA	NA	NA	NA	NA	NA	NA	NA	NA	NA	NA	NA	NA	NA
ENSG00000287731	AL035603.1	lncRNA	human	0.540965	0.286315	0.721735	0.334792	0.335721	0.373464	0.503575	0.249842	0.672474	0.46971	0.669141	0.831899	0.300111	0.344029	0.341221	1.17781	-0.193035	1.90043	0.0699545	-0.0404755	0.392565	-1.09119	0.154231	-1.50752	-1.32838	2.08299	0.74593	-0.0792802	0.435331	0.333251	2.67858	3.60511	2.41141	3.40168	3.35916	3.31781	2.68441	3.7331	2.43669	2.72298	2.43328	2.1293	3.48015	3.34643	3.39708	0.439714	-0.0535446	0.788098	0.0205647	-0.0120493	0.118321	-0.406492	0.0413145	-0.618673	-0.48784	0.856045	0.350317	-0.0227807	0.130088	0.0980992	0.660145	0.957298	0.43064	0.983593	0.990386	0.905814	0.684381	0.967045	0.536132	0.625663	0.391973	0.726101	0.981825	0.896497	0.921853	NA	NA	NA	NA	NA	NA	NA	NA	0.999964	NA	NA	NA	NA	NA	NA
ENSG00000146374	RSPO3	protein_coding	human	6703.75	7102.08	6232.13	6894.8	7295.58	6188.09	7167.47	8064.14	5949.41	7386.47	6872.75	6429.02	7783.57	6965.74	6593.11	0.372433	0.15901	0.356792	0.275847	0.318262	0.280902	-0.0794263	0.160467	-0.0758935	-0.177652	0.199029	0.00100474	0.073486	-0.0347815	0.0161404	0.0475559	0.0529065	0.0526733	0.0457241	0.053602	0.0650946	0.039207	0.048946	0.0666474	0.0477912	0.0516617	0.0467453	0.0447515	0.064129	0.0613446	7.83149	3.00549	6.77367	6.03286	5.93752	4.31528	-2.02582	3.27845	-1.13873	-3.71725	3.85254	0.0214939	1.64209	-0.542368	0.26311	4.82138e-15	0.0026515	1.25556e-11	1.61081e-09	2.89372e-09	1.59401e-05	0.0427831	0.00104378	0.254815	0.000201403	0.000116899	0.982852	0.100571	0.587565	0.792466	6.64973e-14	0.0096362	3.65496e-10	1.37595e-08	3.58974e-08	0.000210179	0.21317	0.15783	0.999964	0.00114424	0.00104767	0.992604	0.221895	0.780224	0.886669
ENSG00000118518	RNF146	protein_coding	human	346.369	505.455	394.879	358.363	504.868	390.35	233.228	526.231	315.434	360.801	410.59	277.78	376.576	405.44	279.402	-0.835609	-0.0186439	-0.148915	-0.962954	0.065006	-0.25419	-0.110489	0.0845672	-0.105298	0.852182	-0.128271	0.70315	1.05914	-0.317025	0.720499	0.111473	0.0970125	0.109559	0.115992	0.0961611	0.118702	0.132816	0.0943523	0.131043	0.109078	0.108187	0.12374	0.113945	0.116715	0.139654	-7.49609	-0.19218	-1.35922	-8.30187	0.676011	-2.14142	-0.831893	0.896292	-0.803536	7.81262	-1.18564	5.68249	9.29518	-2.71624	5.15916	6.57472e-14	0.847601	0.174078	1.02489e-16	0.499034	0.0322406	0.405469	0.370097	0.421665	5.60116e-15	0.235766	1.32746e-08	1.46959e-20	0.0066029	2.48064e-07	8.18137e-13	0.914706	0.343916	1.73868e-15	0.684861	0.110108	0.688425	0.999967	0.999964	2.35064e-13	0.444253	1.37934e-07	1.0292e-18	0.0382586	3.35634e-06
ENSG00000093144	ECHDC1	protein_coding	human	1243.33	1246.67	962.904	1244.18	1173.68	980.358	1283.21	1218.7	780.746	1289.5	997.821	1002.76	1216.41	952.322	1016.18	0.339384	-0.0336634	-0.192188	0.166813	-0.113418	-0.204382	-0.155969	-0.0778424	-0.0112864	-0.33781	-0.156961	-0.514858	-0.248516	-0.0876299	-0.359469	0.0721714	0.0757251	0.0785346	0.0743087	0.0803125	0.114002	0.0631832	0.0722143	0.114022	0.0648674	0.0716648	0.0684689	0.0722674	0.112698	0.109733	4.70248	-0.444547	-2.44717	2.24486	-1.4122	-1.7928	-2.46852	-1.07794	-0.0989846	-5.2077	-2.19021	-7.51959	-3.43884	-0.777565	-3.27584	2.57024e-06	0.656647	0.0143982	0.0247771	0.15789	0.0730054	0.0135673	0.281062	0.92115	1.91191e-07	0.028509	5.49486e-14	0.000584223	0.436825	0.00105347	1.34212e-05	0.793202	0.0506123	0.0619855	0.311379	0.1995	0.107269	0.999967	0.999964	2.26954e-06	0.0981906	1.14066e-12	0.00316576	0.667759	0.00562862
ENSG00000251768	RNA5SP217	rRNA_pseudogene	human	1.22984	2.346	1.55172	1.28215	2.12358	2.40216	0.310786	2.15187	1.67662	1.2286	1.55957	0.664397	1.09167	2.23758	1.49052	-2.43815	-0.136971	-0.788818	-2.62762	-0.285298	0.438071	-0.171807	-0.14236	1.22679	2.34754	-0.656994	1.65607	2.3655	0.725461	3.08216	2.01533	1.4019	1.67408	2.00247	1.35883	1.32731	3.39296	1.36215	1.54851	1.98602	1.66862	2.4331	1.96673	1.28799	1.8487	-1.2098	-0.0977034	-0.471196	-1.31219	-0.209958	0.330044	-0.0506364	-0.104511	0.792239	1.18203	-0.393736	0.680639	1.20276	0.563249	1.66721	0.226355	0.922168	0.637501	0.189457	0.8337	0.741367	0.959615	0.916764	0.428222	0.237193	0.693776	0.4961	0.229069	0.573265	0.0954736	NA	NA	NA	NA	NA	NA	NA	NA	0.999964	NA	NA	NA	NA	NA	NA
ENSG00000213131	YWHAZP4	processed_pseudogene	human	1.8568	3.96559	3.43849	2.44	3.32748	3.76109	1.15093	4.05832	3.78266	2.47573	4.07694	2.1951	2.51133	3.83226	3.02789	-2.03064	0.412151	0.572039	-0.905846	-0.00305407	0.695331	1.14224	-0.417382	0.124584	2.48177	0.161276	2.61544	0.937839	0.701598	1.61682	1.57155	0.970401	1.07749	1.24956	1.03956	1.00338	1.82247	0.957687	1.02319	1.44367	0.99454	1.55062	1.23158	0.987952	1.17407	-1.29213	0.424723	0.5309	-0.72493	-0.00293786	0.692989	0.626755	-0.435823	0.121761	1.71907	0.162161	1.68671	0.761494	0.710154	1.37711	0.196314	0.671039	0.595488	0.468495	0.997656	0.488316	0.53082	0.662965	0.903088	0.085602	0.871179	0.0916583	0.446362	0.477608	0.168478	NA	NA	NA	NA	NA	NA	NA	NA	0.999964	NA	NA	NA	NA	NA	NA
ENSG00000220744	RPL5P18	processed_pseudogene	human	1.39669	2.69673	1.72435	1.27891	2.21643	1.34345	0.532532	2.68194	0.976996	1.79558	2.10411	1.01989	1.24834	1.305	0.513014	-1.489	0.438439	-0.326159	-2.59223	-0.0613599	-1.41514	-1.09199	-0.503804	-1.09183	1.96003	-0.758793	1.17681	2.55455	-1.34325	1.17463	1.81748	1.32124	1.58173	2.01393	1.40575	1.8692	2.64001	1.28962	2.01173	1.65029	1.44995	1.97472	1.98692	1.83988	2.75167	-0.819267	0.33184	-0.206204	-1.28715	-0.0436491	-0.757082	-0.413629	-0.390661	-0.542732	1.18768	-0.523324	0.595937	1.28568	-0.730075	0.426881	0.412634	0.74001	0.836631	0.198042	0.965184	0.449001	0.679146	0.696048	0.587314	0.234958	0.600749	0.551217	0.198554	0.465344	0.669466	NA	NA	NA	NA	NA	NA	NA	NA	0.999964	NA	NA	NA	NA	NA	NA
ENSG00000220522	AL590002.1	processed_pseudogene	human	0	0	0.202873	0	0	0	0	0	0.177629	0	0.21295	0.186253	0	0	0	NA	NA	1.41939	NA	NA	NA	NA	NA	-1.02734	NA	1.55757	1.17731	NA	NA	NA	NA	NA	4.08047	NA	NA	NA	NA	NA	4.08047	NA	4.08047	4.08047	NA	NA	NA	NA	NA	0.34785	NA	NA	NA	NA	NA	-0.251771	NA	0.381713	0.288522	NA	NA	NA	NA	NA	0.727953	NA	NA	NA	NA	NA	0.801218	NA	0.702674	0.772947	NA	NA	NA	NA	NA	NA	NA	NA	NA	NA	NA	0.999964	NA	NA	NA	NA	NA	NA
ENSG00000220694	AL096711.1	processed_pseudogene	human	0	0	0	0	0	0	0	0	0	0	0	0	0	0	0	NA	NA	NA	NA	NA	NA	NA	NA	NA	NA	NA	NA	NA	NA	NA	NA	NA	NA	NA	NA	NA	NA	NA	NA	NA	NA	NA	NA	NA	NA	NA	NA	NA	NA	NA	NA	NA	NA	NA	NA	NA	NA	NA	NA	NA	NA	NA	NA	NA	NA	NA	NA	NA	NA	NA	NA	NA	NA	NA	NA	NA	NA	NA	NA	NA	NA	NA	NA	NA	NA	NA	NA	NA	NA	NA
ENSG00000255330	AL096711.2	protein_coding	human	0	0	0	0	0	0	0	0	0	0	0	0	0	0	0	NA	NA	NA	NA	NA	NA	NA	NA	NA	NA	NA	NA	NA	NA	NA	NA	NA	NA	NA	NA	NA	NA	NA	NA	NA	NA	NA	NA	NA	NA	NA	NA	NA	NA	NA	NA	NA	NA	NA	NA	NA	NA	NA	NA	NA	NA	NA	NA	NA	NA	NA	NA	NA	NA	NA	NA	NA	NA	NA	NA	NA	NA	NA	NA	NA	NA	NA	NA	NA	NA	NA	NA	NA	NA	NA
ENSG00000189367	KIAA0408	protein_coding	human	7.73956	6.15959	6.73054	6.99605	5.84399	4.85147	8.05065	5.31736	5.05564	7.34599	6.36607	7.57148	6.21371	4.12769	5.16146	0.634551	-0.360351	0.45656	0.211651	-0.454261	-0.590642	-0.405521	-0.0891856	-1.05001	-0.955232	0.816496	-0.161298	-0.63469	-0.135807	-0.793729	0.68618	0.771682	0.732188	0.745493	0.792895	0.900193	0.681667	0.827012	0.868105	0.696871	0.752366	0.67881	0.794017	0.95658	0.897685	0.924759	-0.466969	0.623555	0.283907	-0.572914	-0.656128	-0.594897	-0.107841	-1.20955	-1.37074	1.08524	-0.237619	-0.79934	-0.141971	-0.884195	0.355091	0.640522	0.53292	0.776482	0.566703	0.511742	0.551913	0.914122	0.226453	0.170454	0.277817	0.812177	0.424093	0.887103	0.376591	0.507645	0.781082	NA	0.863985	0.739985	NA	NA	NA	0.999964	0.322128	NA	0.894875	NA	NA	0.571594
ENSG00000214338	SOGA3	protein_coding	human	14.2928	11.8314	11.2615	15.1351	12.107	12.5284	15.9907	10.5893	10.5989	13.0239	10.0158	12.113	13.9808	11.4814	14.064	0.436601	-0.503081	-0.0167189	0.419716	-0.323992	0.207709	0.000527804	0.179481	0.222972	-0.902401	0.489729	-0.436764	-0.712623	0.535004	-0.20293	0.525596	0.576558	0.624914	0.516195	0.560174	0.588825	0.480811	0.581874	0.646005	0.531077	0.640871	0.586128	0.517487	0.587635	0.546298	0.830677	-0.872558	-0.0267539	0.813095	-0.578377	0.352752	0.00109774	0.308452	0.345155	-1.69919	0.764161	-0.745168	-1.37708	0.910435	-0.371464	0.406156	0.382904	0.978656	0.416164	0.56301	0.724275	0.999124	0.757738	0.729978	0.0892831	0.444771	0.45617	0.168486	0.362593	0.710292	0.559567	0.563207	0.99102	0.583052	0.737057	NA	NA	NA	0.999964	0.197783	NA	0.631696	0.323537	NA	0.835576
ENSG00000184530	C6orf58	protein_coding	human	1.81026	2.28808	1.87201	1.14549	0.813269	2.09746	2.19159	2.43643	2.90297	3.3218	3.29378	2.71292	1.26014	2.21509	2.44882	2.25922	2.50186	2.44265	1.29812	0.434437	2.62452	-0.917024	-2.03002	0.189749	0.304184	-0.0825943	0.201935	-0.82184	2.15426	1.31342	1.61929	1.52946	1.5857	1.92879	2.16083	1.57716	1.33685	1.39088	1.12097	1.07497	1.07152	1.15193	1.77963	1.43837	1.3186	1.39519	1.63578	1.54043	0.673026	0.201051	1.66408	-0.68596	-1.45953	0.169272	0.282971	-0.0770817	0.175302	-0.461804	1.49771	0.996069	0.162957	0.101886	0.123456	0.500931	0.840659	0.0960971	0.492738	0.14442	0.865583	0.777199	0.938559	0.860842	0.644222	0.134209	0.319217	NA	NA	NA	NA	NA	NA	NA	NA	0.999964	NA	NA	NA	NA	NA	NA
ENSG00000219284	AL592291.1	unprocessed_pseudogene	human	0	0	0	0	0	0	0	0	0	0	0	0	0	0	0	NA	NA	NA	NA	NA	NA	NA	NA	NA	NA	NA	NA	NA	NA	NA	NA	NA	NA	NA	NA	NA	NA	NA	NA	NA	NA	NA	NA	NA	NA	NA	NA	NA	NA	NA	NA	NA	NA	NA	NA	NA	NA	NA	NA	NA	NA	NA	NA	NA	NA	NA	NA	NA	NA	NA	NA	NA	NA	NA	NA	NA	NA	NA	NA	NA	NA	NA	NA	NA	NA	NA	NA	NA	NA	NA
ENSG00000218187	AL356432.1	processed_pseudogene	human	0	0	0	0.325516	0	0	0.300881	0	0	0	0	0	0.32724	0	0.282801	NA	NA	NA	1.87838	NA	NA	1.63829	NA	NA	NA	NA	NA	-1.88899	NA	-1.4746	NA	NA	NA	3.38925	NA	NA	3.3856	NA	NA	NA	NA	NA	3.32649	NA	3.59222	NA	NA	NA	0.554215	NA	NA	0.4839	NA	NA	NA	NA	NA	-0.567862	NA	-0.410499	NA	NA	NA	0.579431	NA	NA	0.628457	NA	NA	NA	NA	NA	0.570129	NA	0.68144	NA	NA	NA	NA	NA	NA	NA	NA	NA	NA	NA	NA	NA	NA	NA
ENSG00000260212	AL356432.3	unprocessed_pseudogene	human	0	0	0	0	0	0	0	0	0	0	0	0	0	0	0	NA	NA	NA	NA	NA	NA	NA	NA	NA	NA	NA	NA	NA	NA	NA	NA	NA	NA	NA	NA	NA	NA	NA	NA	NA	NA	NA	NA	NA	NA	NA	NA	NA	NA	NA	NA	NA	NA	NA	NA	NA	NA	NA	NA	NA	NA	NA	NA	NA	NA	NA	NA	NA	NA	NA	NA	NA	NA	NA	NA	NA	NA	NA	NA	NA	NA	NA	NA	NA	NA	NA	NA	NA	NA	NA
ENSG00000219699	AL356432.2	unprocessed_pseudogene	human	0.199599	0.1846	0.201532	0.171638	0.330103	0.165113	0.35218	0.536444	0.316982	0.376839	0.369677	0.355069	0.499454	0.45574	0.31077	1.22054	1.29666	1.41939	1.03172	1.82511	1.35433	-0.171807	0.484728	-0.0655588	0.135202	0.102848	0.215541	0.825286	-0.470086	0.33325	4.08047	4.05588	4.08047	4.08047	3.33143	4.08047	3.24726	2.64571	3.40841	3.14616	3.224	3.25577	2.7211	2.8224	3.51304	0.299116	0.3197	0.34785	0.252844	0.547845	0.331905	-0.0529082	0.183213	-0.0192344	0.0429737	0.0319007	0.0662027	0.303292	-0.166555	0.0948609	0.764851	0.749196	0.727953	0.800389	0.583799	0.739961	0.957805	0.854631	0.984654	0.965723	0.974551	0.947216	0.761668	0.86772	0.924425	NA	NA	NA	NA	NA	NA	NA	NA	0.999964	NA	NA	NA	NA	NA	NA
ENSG00000281248	LINC02536	lncRNA	human	0	0	0	0	0	0	0	0	0	0	0	0	0	0	0	NA	NA	NA	NA	NA	NA	NA	NA	NA	NA	NA	NA	NA	NA	NA	NA	NA	NA	NA	NA	NA	NA	NA	NA	NA	NA	NA	NA	NA	NA	NA	NA	NA	NA	NA	NA	NA	NA	NA	NA	NA	NA	NA	NA	NA	NA	NA	NA	NA	NA	NA	NA	NA	NA	NA	NA	NA	NA	NA	NA	NA	NA	NA	NA	NA	NA	NA	NA	NA	NA	NA	NA	NA	NA	NA
ENSG00000172673	THEMIS	protein_coding	human	0	0	0	0	0	0.196875	0	0	0.166821	0	0	0	0	0.198997	0.190834	NA	NA	NA	NA	NA	1.35433	NA	NA	0.896211	NA	NA	NA	NA	1.3971	1.29502	NA	NA	NA	NA	NA	4.08047	NA	NA	4.08047	NA	NA	NA	NA	4.08047	4.08047	NA	NA	NA	NA	NA	0.331905	NA	NA	0.219634	NA	NA	NA	NA	0.342386	0.31737	NA	NA	NA	NA	NA	0.739961	NA	NA	0.826156	NA	NA	NA	NA	0.732061	0.750963	NA	NA	NA	NA	NA	NA	NA	NA	0.999964	NA	NA	NA	NA	NA	NA
ENSG00000274493	MRPS17P5	processed_pseudogene	human	0	0	0	0	0	0	0	0	0	0	0	0	0	0	0	NA	NA	NA	NA	NA	NA	NA	NA	NA	NA	NA	NA	NA	NA	NA	NA	NA	NA	NA	NA	NA	NA	NA	NA	NA	NA	NA	NA	NA	NA	NA	NA	NA	NA	NA	NA	NA	NA	NA	NA	NA	NA	NA	NA	NA	NA	NA	NA	NA	NA	NA	NA	NA	NA	NA	NA	NA	NA	NA	NA	NA	NA	NA	NA	NA	NA	NA	NA	NA	NA	NA	NA	NA	NA	NA
ENSG00000152894	PTPRK	protein_coding	human	2310.29	2786.21	2181.79	2424.55	2596.22	2255.22	2051.56	2657.14	1798.26	2362.31	2229.32	1842.66	2299.12	2137.9	1993.43	-0.22144	-0.0695723	-0.191344	-0.275953	-0.186982	-0.157731	-0.0376395	-0.116858	0.0330723	0.188398	-0.120903	0.0468173	0.120153	0.0313303	0.128418	0.0585898	0.0659169	0.0632181	0.061133	0.0616047	0.0722224	0.0558611	0.0598954	0.0714155	0.0595899	0.0641306	0.0579216	0.0578255	0.0676939	0.0703096	-3.7795	-1.05545	-3.02673	-4.51398	-3.03519	-2.18397	-0.673805	-1.95104	0.463097	3.16158	-1.88526	0.808287	2.07785	0.462822	1.82646	0.000157142	0.291218	0.00247215	6.36217e-06	0.00240387	0.0289647	0.500435	0.0510525	0.643295	0.00156914	0.0593945	0.418926	0.0377233	0.643492	0.0677809	0.000612871	0.465891	0.0119803	3.42924e-05	0.00945059	0.102349	0.762463	0.928421	0.999964	0.00695599	0.169287	0.597266	0.103739	0.8144	0.16579
ENSG00000227945	AL590006.1	lncRNA	human	0	0	0	0	0.182186	0.211506	0	0.19265	0.181205	0	0	0	0.180468	0.374406	0.207607	NA	NA	NA	NA	0.921293	1.35433	NA	1.0595	0.896211	NA	NA	NA	0.88249	0.435332	1.29502	NA	NA	NA	NA	4.08047	4.08047	NA	4.08047	4.08047	NA	NA	NA	4.08047	3.24891	4.08047	NA	NA	NA	NA	0.225781	0.331905	NA	0.259651	0.219634	NA	NA	NA	0.216271	0.133993	0.31737	NA	NA	NA	NA	0.821372	0.739961	NA	0.795133	0.826156	NA	NA	NA	0.828776	0.893408	0.750963	NA	NA	NA	NA	NA	NA	NA	NA	0.999964	NA	NA	NA	NA	NA	NA
ENSG00000224733	AL034349.1	lncRNA	human	0	0	0	0	0	0	0	0	0	0	0	0	0	0	0	NA	NA	NA	NA	NA	NA	NA	NA	NA	NA	NA	NA	NA	NA	NA	NA	NA	NA	NA	NA	NA	NA	NA	NA	NA	NA	NA	NA	NA	NA	NA	NA	NA	NA	NA	NA	NA	NA	NA	NA	NA	NA	NA	NA	NA	NA	NA	NA	NA	NA	NA	NA	NA	NA	NA	NA	NA	NA	NA	NA	NA	NA	NA	NA	NA	NA	NA	NA	NA	NA	NA	NA	NA	NA	NA
ENSG00000213130	EEF1DP5	processed_pseudogene	human	0.742719	0.199842	0	0	0.162733	0.196875	0.723327	0.372953	0.166821	0.954499	0.17073	0.630544	0.159618	0.339878	0.190834	3.14369	0.941774	NA	NA	0.921293	1.35433	-3.05674	-0.00129892	0.896211	-2.21904	-0.482655	-2.66893	0.88249	0.435331	1.29502	2.46393	4.06594	NA	NA	4.08047	4.08047	2.43369	3.23613	4.08047	2.13437	4.06596	2.5597	4.08047	3.36081	4.08047	1.27589	0.231625	NA	NA	0.225781	0.331905	-1.25601	-0.000401381	0.219634	-1.03967	-0.118706	-1.04267	0.216271	0.129532	0.31737	0.201996	0.816829	NA	NA	0.821372	0.739961	0.209114	0.99968	0.826156	0.298494	0.905508	0.297099	0.828776	0.896937	0.750963	NA	NA	NA	NA	NA	NA	NA	NA	0.999964	NA	NA	NA	NA	NA	NA
ENSG00000206982	AL080315.1	misc_RNA	human	0	0	0	0	0	0	0	0	0	0	0	0	0	0	0	NA	NA	NA	NA	NA	NA	NA	NA	NA	NA	NA	NA	NA	NA	NA	NA	NA	NA	NA	NA	NA	NA	NA	NA	NA	NA	NA	NA	NA	NA	NA	NA	NA	NA	NA	NA	NA	NA	NA	NA	NA	NA	NA	NA	NA	NA	NA	NA	NA	NA	NA	NA	NA	NA	NA	NA	NA	NA	NA	NA	NA	NA	NA	NA	NA	NA	NA	NA	NA	NA	NA	NA	NA	NA	NA
ENSG00000220110	AL080315.2	processed_pseudogene	human	0	0	0	0	0	0	0	0	0	0	0	0	0	0	0	NA	NA	NA	NA	NA	NA	NA	NA	NA	NA	NA	NA	NA	NA	NA	NA	NA	NA	NA	NA	NA	NA	NA	NA	NA	NA	NA	NA	NA	NA	NA	NA	NA	NA	NA	NA	NA	NA	NA	NA	NA	NA	NA	NA	NA	NA	NA	NA	NA	NA	NA	NA	NA	NA	NA	NA	NA	NA	NA	NA	NA	NA	NA	NA	NA	NA	NA	NA	NA	NA	NA	NA	NA	NA	NA
ENSG00000202200	AL589991.1	misc_RNA	human	0	0	0	0	0	0	0	0	0	0	0	0	0	0	0	NA	NA	NA	NA	NA	NA	NA	NA	NA	NA	NA	NA	NA	NA	NA	NA	NA	NA	NA	NA	NA	NA	NA	NA	NA	NA	NA	NA	NA	NA	NA	NA	NA	NA	NA	NA	NA	NA	NA	NA	NA	NA	NA	NA	NA	NA	NA	NA	NA	NA	NA	NA	NA	NA	NA	NA	NA	NA	NA	NA	NA	NA	NA	NA	NA	NA	NA	NA	NA	NA	NA	NA	NA	NA	NA
ENSG00000196569	LAMA2	protein_coding	human	17.6285	18.7309	15.4855	19.6829	17.8123	16.1369	20.8152	20.4483	15.1785	20.0485	17.7047	16.5396	21.2554	17.502	19.0449	0.458754	0.223771	0.294319	0.559516	0.218974	0.334145	0.116106	0.00059126	0.0394357	-0.207267	0.0720446	-0.149258	-0.308791	0.117571	-0.216774	0.475904	0.486056	0.518941	0.458099	0.48446	0.508268	0.417624	0.456082	0.504701	0.441357	0.487515	0.478305	0.429644	0.476488	0.452629	0.963964	0.460381	0.567152	1.22139	0.451996	0.65742	0.278015	0.00129639	0.0781369	-0.469613	0.147779	-0.312057	-0.718712	0.246745	-0.478922	0.335064	0.645243	0.570611	0.22194	0.651272	0.510911	0.781001	0.998966	0.937719	0.638632	0.882517	0.754997	0.472318	0.805106	0.631994	0.486625	0.784751	0.744309	0.370642	0.805334	NA	NA	0.999967	0.999964	0.782701	0.946174	0.858556	0.648377	0.910378	0.783172
ENSG00000220884	MESTP1	processed_pseudogene	human	0.347198	0.0922998	0.201532	0	0.182186	0	0.337749	0.286602	0.175704	0.445602	0.290806	0.481372	0.180468	0.159376	0	2.06543	0.766694	1.41939	NA	0.921293	NA	-1.97747	0.15328	-1.02734	-1.2636	0.651445	-0.636595	0.88249	-0.526457	NA	3.56916	4.0717	4.08047	NA	4.08047	NA	3.51906	3.54752	4.08047	2.95868	3.52127	2.91646	4.08047	4.08047	NA	0.578687	0.188298	0.34785	NA	0.225781	NA	-0.561931	0.0432077	-0.251771	-0.427082	0.185003	-0.218277	0.216271	-0.129019	NA	0.5628	0.850643	0.727953	NA	0.821372	NA	0.574163	0.965536	0.801218	0.66932	0.853227	0.827213	0.828776	0.897343	NA	NA	NA	NA	NA	NA	NA	NA	NA	0.999964	NA	NA	NA	NA	NA	NA
ENSG00000219642	BMPR1AP1	processed_pseudogene	human	2.42657	3.12979	3.37248	3.12905	4.35485	4.14103	2.24142	4.1688	3.96698	2.18255	3.19476	2.53212	4.10528	5.01362	3.90109	-0.770695	-0.491166	0.440425	-0.118854	0.636531	0.868195	0.664282	1.15727	0.426445	0.339362	0.937027	1.22412	0.781669	0.234652	0.99455	1.24201	1.17079	1.02761	1.08661	0.913985	0.954553	1.27971	1.03375	0.941405	1.36521	1.14768	1.21182	0.955315	0.845652	0.994897	-0.620521	-0.419516	0.428593	-0.109381	0.696434	0.90953	0.519089	1.11949	0.452987	0.248578	0.816457	1.01015	0.818231	0.277481	0.999651	0.534915	0.674839	0.66822	0.912901	0.486157	0.36307	0.603699	0.262932	0.650558	0.803687	0.414239	0.312423	0.413225	0.781411	0.317479	NA	NA	NA	0.952713	0.674507	NA	NA	NA	0.999964	NA	NA	NA	NA	NA	NA
ENSG00000252554	RNU6-861P	snRNA	human	0.456162	0.523664	0.629551	0.486966	0.506896	0.43616	0	0	0.177629	0	0.21295	0.186253	0	0	0	-2.18722	-2.58252	-1.02565	-2.37588	-2.48613	-2.05341	NA	NA	-1.02734	NA	1.55757	1.17731	NA	NA	NA	2.74645	2.65122	2.38207	2.70374	2.64118	2.84009	NA	NA	4.08047	NA	4.08047	4.08047	NA	NA	NA	-0.796379	-0.974088	-0.430572	-0.878738	-0.941293	-0.723007	NA	NA	-0.251771	NA	0.381713	0.288522	NA	NA	NA	0.425812	0.330013	0.666779	0.379543	0.346555	0.469675	NA	NA	0.801218	NA	0.702674	0.772947	NA	NA	NA	NA	NA	NA	NA	NA	NA	NA	NA	0.999964	NA	NA	NA	NA	NA	NA
